## Supplementary material for "Mammal placental phenotypes are predictable from microRNA repertoires": Table S8: Table S8.tsv (part 473 of 714)

miRNA_family_ID	Site_type	a_Gene_ID	species_ID	MSA_start	MSA_end	UTR_start	UTR_end	Group_num	miRNA_in_this_species	Group_type	Species_in_this_group	Species_in_this_group_with_this_site_type	ORF_overlap	mirfam	Seed	UTR_Match	TEC_Score
Mir452	6mer	PLIN2	530	392	397	392	397	27329852	x	6mer	530	NA	0	Mir-452	>ACTGTT	>AACAGT	0.6756229996681213
Mir452	6mer	SNRNP48	358	629	634	629	634	5676789	x	6mer	358	NA	0	Mir-452	>ACTGTT	>AACAGT	0.6756229996681213
Mir452	6mer	SNRNP48	358	629	634	629	634	5676789	x	6mer	358	NA	0	Mir-452	>ACTGTT	>AACAGT	0.6756229996681213
Mir452	6mer	SNRNP48	358	629	634	629	634	5676789	x	6mer	358	NA	0	Mir-452	>ACTGTT	>AACAGT	0.6756229996681213
Mir452	6mer	MGMT	396	756	761	756	761	9721161	x	6mer	396	NA	0	Mir-452	>ACTGTT	>AACAGT	0.6756229996681213
Mir452	6mer	MGMT	396	756	761	756	761	9721161	x	6mer	396	NA	0	Mir-452	>ACTGTT	>AACAGT	0.6756229996681213
Mir452	6mer	MGMT	396	756	761	756	761	9721161	x	6mer	396	NA	0	Mir-452	>ACTGTT	>AACAGT	0.6756229996681213
Mir452	6mer	C7H2ORF42	442	350	355	350	355	18447620	x	6mer	442	NA	0	Mir-452	>ACTGTT	>AACAGT	0.6756229996681213
Mir452	6mer	C7H2ORF42	442	350	355	350	355	18447620	x	6mer	442	NA	0	Mir-452	>ACTGTT	>AACAGT	0.6756229996681213
Mir452	6mer	C7H2ORF42	442	350	355	350	355	18447620	x	6mer	442	NA	0	Mir-452	>ACTGTT	>AACAGT	0.6756229996681213
Mir452	6mer	PRR18	515	180	185	180	185	25353459	x	6mer	515	NA	0	Mir-452	>ACTGTT	>AACAGT	0.6756229996681213
Mir452	6mer	PRR18	515	180	185	180	185	25353459	x	6mer	515	NA	0	Mir-452	>ACTGTT	>AACAGT	0.6756229996681213
Mir452	6mer	PRR18	515	180	185	180	185	25353459	x	6mer	515	NA	0	Mir-452	>ACTGTT	>AACAGT	0.6756229996681213
Mir452	6mer	RELA	420	45	50	45	50	13278665	x	6mer	420	NA	0	Mir-452	>ACTGTT	>AACAGT	0.6756229996681213
Mir452	6mer	RELA	420	45	50	45	50	13278665	x	6mer	420	NA	0	Mir-452	>ACTGTT	>AACAGT	0.6756229996681213
Mir452	6mer	RELA	420	45	50	45	50	13278665	x	6mer	420	NA	0	Mir-452	>ACTGTT	>AACAGT	0.6756229996681213
Mir452	6mer	ZSCAN32	524	438	443	438	443	26666286	x	6mer	524	NA	0	Mir-452	>ACTGTT	>AACAGT	0.6756229996681213
Mir452	6mer	ZSCAN32	524	438	443	438	443	26666286	x	6mer	524	NA	0	Mir-452	>ACTGTT	>AACAGT	0.6756229996681213
Mir452	6mer	ZSCAN32	524	438	443	438	443	26666286	x	6mer	524	NA	0	Mir-452	>ACTGTT	>AACAGT	0.6756229996681213
Mir452	6mer	PITX2	550	377	382	377	382	30440412	x	6mer	550	NA	0	Mir-452	>ACTGTT	>AACAGT	0.6756229996681213
Mir452	6mer	PITX2	550	377	382	377	382	30440412	x	6mer	550	NA	0	Mir-452	>ACTGTT	>AACAGT	0.6756229996681213
Mir452	6mer	PITX2	550	377	382	377	382	30440412	x	6mer	550	NA	0	Mir-452	>ACTGTT	>AACAGT	0.6756229996681213
Mir452	6mer	C10H14ORF28	394	423	428	423	428	9539082	x	6mer	394	NA	0	Mir-452	>ACTGTT	>AACAGT	0.6756229996681213
Mir452	6mer	C10H14ORF28	394	423	428	423	428	9539082	x	6mer	394	NA	0	Mir-452	>ACTGTT	>AACAGT	0.6756229996681213
Mir452	6mer	C10H14ORF28	394	423	428	423	428	9539082	x	6mer	394	NA	0	Mir-452	>ACTGTT	>AACAGT	0.6756229996681213
Mir452	6mer	DFFB	396	585	590	585	590	9741666	x	6mer	396	NA	0	Mir-452	>ACTGTT	>AACAGT	0.6756229996681213
Mir452	6mer	DFFB	396	585	590	585	590	9741666	x	6mer	396	NA	0	Mir-452	>ACTGTT	>AACAGT	0.6756229996681213
Mir452	6mer	DFFB	396	585	590	585	590	9741666	x	6mer	396	NA	0	Mir-452	>ACTGTT	>AACAGT	0.6756229996681213
Mir452	6mer	SLC16A3	474	261	266	261	266	22014666	x	6mer	474	NA	0	Mir-452	>ACTGTT	>AACAGT	0.6756229996681213
Mir452	6mer	SLC16A3	474	261	266	261	266	22014666	x	6mer	474	NA	0	Mir-452	>ACTGTT	>AACAGT	0.6756229996681213
Mir452	6mer	SLC16A3	474	261	266	261	266	22014666	x	6mer	474	NA	0	Mir-452	>ACTGTT	>AACAGT	0.6756229996681213
Mir452	6mer	DCAKD	538	230	235	230	235	29803337	x	6mer	538	NA	0	Mir-452	>ACTGTT	>AACAGT	0.6756229996681213
Mir452	6mer	DCAKD	538	230	235	230	235	29803337	x	6mer	538	NA	0	Mir-452	>ACTGTT	>AACAGT	0.6756229996681213
Mir452	6mer	DCAKD	538	230	235	230	235	29803337	x	6mer	538	NA	0	Mir-452	>ACTGTT	>AACAGT	0.6756229996681213
Mir452	6mer	RPSA	425	58	63	58	63	14071312	x	6mer	425	NA	0	Mir-452	>ACTGTT	>AACAGT	0.6756229996681213
Mir452	6mer	RPSA	425	58	63	58	63	14071312	x	6mer	425	NA	0	Mir-452	>ACTGTT	>AACAGT	0.6756229996681213
Mir452	6mer	RPSA	425	58	63	58	63	14071312	x	6mer	425	NA	0	Mir-452	>ACTGTT	>AACAGT	0.6756229996681213
Mir452	6mer	PPFIBP1	515	59	64	59	64	25254958	x	6mer	515	NA	0	Mir-452	>ACTGTT	>AACAGT	0.6756229996681213
Mir452	6mer	PPFIBP1	515	59	64	59	64	25254958	x	6mer	515	NA	0	Mir-452	>ACTGTT	>AACAGT	0.6756229996681213
Mir452	6mer	PPFIBP1	515	59	64	59	64	25254958	x	6mer	515	NA	0	Mir-452	>ACTGTT	>AACAGT	0.6756229996681213
Mir452	6mer	TMUB1	530	227	232	227	232	27337195	x	6mer	530	NA	0	Mir-452	>ACTGTT	>AACAGT	0.6756229996681213
Mir452	6mer	TMUB1	530	227	232	227	232	27337195	x	6mer	530	NA	0	Mir-452	>ACTGTT	>AACAGT	0.6756229996681213
Mir452	6mer	TMUB1	530	227	232	227	232	27337195	x	6mer	530	NA	0	Mir-452	>ACTGTT	>AACAGT	0.6756229996681213
Mir452	6mer	CRLS1	446	200	205	200	205	18997718	x	6mer	446	NA	0	Mir-452	>ACTGTT	>AACAGT	0.6756229996681213
Mir452	6mer	CRLS1	446	200	205	200	205	18997718	x	6mer	446	NA	0	Mir-452	>ACTGTT	>AACAGT	0.6756229996681213
Mir452	6mer	CRLS1	446	200	205	200	205	18997718	x	6mer	446	NA	0	Mir-452	>ACTGTT	>AACAGT	0.6756229996681213
Mir452	6mer	ACCS	553	179	184	179	184	30526063	x	6mer	553	NA	0	Mir-452	>ACTGTT	>AACAGT	0.6756229996681213
Mir452	6mer	ACCS	553	179	184	179	184	30526063	x	6mer	553	NA	0	Mir-452	>ACTGTT	>AACAGT	0.6756229996681213
Mir452	6mer	ACCS	553	179	184	179	184	30526063	x	6mer	553	NA	0	Mir-452	>ACTGTT	>AACAGT	0.6756229996681213
Mir452	6mer	THAP11	537	566	571	566	571	29373340	x	6mer	537	NA	0	Mir-452	>ACTGTT	>AACAGT	0.6756229996681213
Mir452	6mer	THAP11	537	566	571	566	571	29373340	x	6mer	537	NA	0	Mir-452	>ACTGTT	>AACAGT	0.6756229996681213
Mir452	6mer	THAP11	537	566	571	566	571	29373340	x	6mer	537	NA	0	Mir-452	>ACTGTT	>AACAGT	0.6756229996681213
Mir452	6mer	ADGRB3	425	356	361	356	361	14170889	x	6mer	425	NA	0	Mir-452	>ACTGTT	>AACAGT	0.6756229996681213
Mir452	6mer	ADGRB3	425	356	361	356	361	14170889	x	6mer	425	NA	0	Mir-452	>ACTGTT	>AACAGT	0.6756229996681213
Mir452	6mer	ADGRB3	425	356	361	356	361	14170889	x	6mer	425	NA	0	Mir-452	>ACTGTT	>AACAGT	0.6756229996681213
Mir452	6mer	ADCY2	537	65	70	65	70	29188343	x	6mer	537	NA	0	Mir-452	>ACTGTT	>AACAGT	0.6756229996681213
Mir452	6mer	ADCY2	537	65	70	65	70	29188343	x	6mer	537	NA	0	Mir-452	>ACTGTT	>AACAGT	0.6756229996681213
Mir452	6mer	ADCY2	537	65	70	65	70	29188343	x	6mer	537	NA	0	Mir-452	>ACTGTT	>AACAGT	0.6756229996681213
Mir452	6mer	NUPR2	532	405	410	405	410	28262320	x	6mer	532	NA	0	Mir-452	>ACTGTT	>AACAGT	0.6756229996681213
Mir452	6mer	NUPR2	532	405	410	405	410	28262320	x	6mer	532	NA	0	Mir-452	>ACTGTT	>AACAGT	0.6756229996681213
Mir452	6mer	NUPR2	532	405	410	405	410	28262320	x	6mer	532	NA	0	Mir-452	>ACTGTT	>AACAGT	0.6756229996681213
Mir452	6mer	MRPL53	366	123	128	123	128	6857453	x	6mer	366	NA	0	Mir-452	>ACTGTT	>AACAGT	0.6756229996681213
Mir452	6mer	MRPL53	366	123	128	123	128	6857453	x	6mer	366	NA	0	Mir-452	>ACTGTT	>AACAGT	0.6756229996681213
Mir452	6mer	MRPL53	366	123	128	123	128	6857453	x	6mer	366	NA	0	Mir-452	>ACTGTT	>AACAGT	0.6756229996681213
Mir452	6mer	RAB36	510	670	675	670	675	24116595	x	6mer	510	NA	0	Mir-452	>ACTGTT	>AACAGT	0.6756229996681213
Mir452	6mer	RAB36	510	670	675	670	675	24116595	x	6mer	510	NA	0	Mir-452	>ACTGTT	>AACAGT	0.6756229996681213
Mir452	6mer	RAB36	510	670	675	670	675	24116595	x	6mer	510	NA	0	Mir-452	>ACTGTT	>AACAGT	0.6756229996681213
Mir452	6mer	NAP1L3	356	463	468	463	468	5129462	x	6mer	356	NA	0	Mir-452	>ACTGTT	>AACAGT	0.6756229996681213
Mir452	6mer	NAP1L3	356	463	468	463	468	5129462	x	6mer	356	NA	0	Mir-452	>ACTGTT	>AACAGT	0.6756229996681213
Mir452	6mer	NAP1L3	356	463	468	463	468	5129462	x	6mer	356	NA	0	Mir-452	>ACTGTT	>AACAGT	0.6756229996681213
Mir452	6mer	CCDC127	385	261	266	261	266	8907420	x	6mer	385	NA	0	Mir-452	>ACTGTT	>AACAGT	0.6756229996681213
Mir452	6mer	CCDC127	385	261	266	261	266	8907420	x	6mer	385	NA	0	Mir-452	>ACTGTT	>AACAGT	0.6756229996681213
Mir452	6mer	CCDC127	385	261	266	261	266	8907420	x	6mer	385	NA	0	Mir-452	>ACTGTT	>AACAGT	0.6756229996681213
Mir452	6mer	SORD	366	495	500	495	500	6823186	x	6mer	366	NA	0	Mir-452	>ACTGTT	>AACAGT	0.6756229996681213
Mir452	6mer	SORD	366	495	500	495	500	6823186	x	6mer	366	NA	0	Mir-452	>ACTGTT	>AACAGT	0.6756229996681213
Mir452	6mer	SORD	366	495	500	495	500	6823186	x	6mer	366	NA	0	Mir-452	>ACTGTT	>AACAGT	0.6756229996681213
Mir452	6mer	NUDT19	346	326	331	326	331	3574639	x	6mer	346	NA	0	Mir-452	>ACTGTT	>AACAGT	0.6756229996681213
Mir452	6mer	NUDT19	346	326	331	326	331	3574639	x	6mer	346	NA	0	Mir-452	>ACTGTT	>AACAGT	0.6756229996681213
Mir452	6mer	NUDT19	346	326	331	326	331	3574639	x	6mer	346	NA	0	Mir-452	>ACTGTT	>AACAGT	0.6756229996681213
Mir452	6mer	MRPS23	550	64	69	64	69	30475918	x	6mer	550	NA	0	Mir-452	>ACTGTT	>AACAGT	0.6756229996681213
Mir452	6mer	MRPS23	550	64	69	64	69	30475918	x	6mer	550	NA	0	Mir-452	>ACTGTT	>AACAGT	0.6756229996681213
Mir452	6mer	MRPS23	550	64	69	64	69	30475918	x	6mer	550	NA	0	Mir-452	>ACTGTT	>AACAGT	0.6756229996681213
Mir452	6mer	KDM4D	366	145	150	145	150	6964871	x	6mer	366	NA	0	Mir-452	>ACTGTT	>AACAGT	0.6756229996681213
Mir452	6mer	KDM4D	366	145	150	145	150	6964871	x	6mer	366	NA	0	Mir-452	>ACTGTT	>AACAGT	0.6756229996681213
Mir452	6mer	KDM4D	366	145	150	145	150	6964871	x	6mer	366	NA	0	Mir-452	>ACTGTT	>AACAGT	0.6756229996681213
Mir452	6mer	KRT14	420	139	144	139	144	13467000	x	6mer	420	NA	0	Mir-452	>ACTGTT	>AACAGT	0.6756229996681213
Mir452	6mer	KRT14	420	139	144	139	144	13467000	x	6mer	420	NA	0	Mir-452	>ACTGTT	>AACAGT	0.6756229996681213
Mir452	6mer	KRT14	420	139	144	139	144	13467000	x	6mer	420	NA	0	Mir-452	>ACTGTT	>AACAGT	0.6756229996681213
Mir452	6mer	CXCR4	394	438	443	438	443	9477130	x	6mer	394	NA	0	Mir-452	>ACTGTT	>AACAGT	0.6756229996681213
Mir452	6mer	CXCR4	394	438	443	438	443	9477130	x	6mer	394	NA	0	Mir-452	>ACTGTT	>AACAGT	0.6756229996681213
Mir452	6mer	CXCR4	394	438	443	438	443	9477130	x	6mer	394	NA	0	Mir-452	>ACTGTT	>AACAGT	0.6756229996681213
Mir452	6mer	TMEM69	333	174	179	174	179	2402439	x	6mer	333	NA	0	Mir-452	>ACTGTT	>AACAGT	0.6756229996681213
Mir452	6mer	TMEM69	333	174	179	174	179	2402439	x	6mer	333	NA	0	Mir-452	>ACTGTT	>AACAGT	0.6756229996681213
Mir452	6mer	TMEM69	333	174	179	174	179	2402439	x	6mer	333	NA	0	Mir-452	>ACTGTT	>AACAGT	0.6756229996681213
Mir452	6mer	AHCY	486	522	527	522	527	23346486	x	6mer	486	NA	0	Mir-452	>ACTGTT	>AACAGT	0.6756229996681213
Mir452	6mer	AHCY	486	522	527	522	527	23346486	x	6mer	486	NA	0	Mir-452	>ACTGTT	>AACAGT	0.6756229996681213
Mir452	6mer	AHCY	486	522	527	522	527	23346486	x	6mer	486	NA	0	Mir-452	>ACTGTT	>AACAGT	0.6756229996681213
Mir452	6mer	TAMALIN	331	65	70	65	70	2105982	x	6mer	331	NA	0	Mir-452	>ACTGTT	>AACAGT	0.6756229996681213
Mir452	6mer	TAMALIN	331	65	70	65	70	2105982	x	6mer	331	NA	0	Mir-452	>ACTGTT	>AACAGT	0.6756229996681213
Mir452	6mer	TAMALIN	331	65	70	65	70	2105982	x	6mer	331	NA	0	Mir-452	>ACTGTT	>AACAGT	0.6756229996681213
Mir452	6mer	INTS14	530	346	351	346	351	27190044	x	6mer	530	NA	0	Mir-452	>ACTGTT	>AACAGT	0.6756229996681213
Mir452	6mer	INTS14	530	346	351	346	351	27190044	x	6mer	530	NA	0	Mir-452	>ACTGTT	>AACAGT	0.6756229996681213
Mir452	6mer	INTS14	530	346	351	346	351	27190044	x	6mer	530	NA	0	Mir-452	>ACTGTT	>AACAGT	0.6756229996681213
Mir452	6mer	DROSHA	440	68	73	68	73	17910579	x	6mer	440	NA	0	Mir-452	>ACTGTT	>AACAGT	0.6756229996681213
Mir452	6mer	DROSHA	440	68	73	68	73	17910579	x	6mer	440	NA	0	Mir-452	>ACTGTT	>AACAGT	0.6756229996681213
Mir452	6mer	DROSHA	440	68	73	68	73	17910579	x	6mer	440	NA	0	Mir-452	>ACTGTT	>AACAGT	0.6756229996681213
Mir452	6mer	PLOD1	538	709	714	709	714	29495373	x	6mer	538	NA	0	Mir-452	>ACTGTT	>AACAGT	0.6756229996681213
Mir452	6mer	PLOD1	538	709	714	709	714	29495373	x	6mer	538	NA	0	Mir-452	>ACTGTT	>AACAGT	0.6756229996681213
Mir452	6mer	PLOD1	538	709	714	709	714	29495373	x	6mer	538	NA	0	Mir-452	>ACTGTT	>AACAGT	0.6756229996681213
Mir452	6mer	TMCC1	553	258	263	258	263	30745590	x	6mer	553	NA	0	Mir-452	>ACTGTT	>AACAGT	0.6756229996681213
Mir452	6mer	TMCC1	553	258	263	258	263	30745590	x	6mer	553	NA	0	Mir-452	>ACTGTT	>AACAGT	0.6756229996681213
Mir452	6mer	TMCC1	553	258	263	258	263	30745590	x	6mer	553	NA	0	Mir-452	>ACTGTT	>AACAGT	0.6756229996681213
Mir452	6mer	RNF5	532	275	280	275	280	28191068	x	6mer	532	NA	0	Mir-452	>ACTGTT	>AACAGT	0.6756229996681213
Mir452	6mer	RNF5	532	275	280	275	280	28191068	x	6mer	532	NA	0	Mir-452	>ACTGTT	>AACAGT	0.6756229996681213
Mir452	6mer	RNF5	532	275	280	275	280	28191068	x	6mer	532	NA	0	Mir-452	>ACTGTT	>AACAGT	0.6756229996681213
Mir452	6mer	CLEC5A	366	133	138	133	138	6850721	x	6mer	366	NA	0	Mir-452	>ACTGTT	>AACAGT	0.6756229996681213
Mir452	6mer	CLEC5A	366	133	138	133	138	6850721	x	6mer	366	NA	0	Mir-452	>ACTGTT	>AACAGT	0.6756229996681213
Mir452	6mer	CLEC5A	366	133	138	133	138	6850721	x	6mer	366	NA	0	Mir-452	>ACTGTT	>AACAGT	0.6756229996681213
Mir452	6mer	GABRA6	346	98	103	98	103	3283917	x	6mer	346	NA	0	Mir-452	>ACTGTT	>AACAGT	0.6756229996681213
Mir452	6mer	GABRA6	346	98	103	98	103	3283917	x	6mer	346	NA	0	Mir-452	>ACTGTT	>AACAGT	0.6756229996681213
Mir452	6mer	GABRA6	346	98	103	98	103	3283917	x	6mer	346	NA	0	Mir-452	>ACTGTT	>AACAGT	0.6756229996681213
Mir452	6mer	UBE2H	524	304	309	304	309	26545146	x	6mer	524	NA	0	Mir-452	>ACTGTT	>AACAGT	0.6756229996681213
Mir452	6mer	UBE2H	524	304	309	304	309	26545146	x	6mer	524	NA	0	Mir-452	>ACTGTT	>AACAGT	0.6756229996681213
Mir452	6mer	UBE2H	524	304	309	304	309	26545146	x	6mer	524	NA	0	Mir-452	>ACTGTT	>AACAGT	0.6756229996681213
Mir452	6mer	NDUFAF3	442	45	50	45	50	18578287	x	6mer	442	NA	0	Mir-452	>ACTGTT	>AACAGT	0.6756229996681213
Mir452	6mer	NDUFAF3	442	45	50	45	50	18578287	x	6mer	442	NA	0	Mir-452	>ACTGTT	>AACAGT	0.6756229996681213
Mir452	6mer	NDUFAF3	442	45	50	45	50	18578287	x	6mer	442	NA	0	Mir-452	>ACTGTT	>AACAGT	0.6756229996681213
Mir452	6mer	PLA2G2E	366	264	269	264	269	6900397	x	6mer	366	NA	0	Mir-452	>ACTGTT	>AACAGT	0.6756229996681213
Mir452	6mer	PLA2G2E	366	264	269	264	269	6900397	x	6mer	366	NA	0	Mir-452	>ACTGTT	>AACAGT	0.6756229996681213
Mir452	6mer	PLA2G2E	366	264	269	264	269	6900397	x	6mer	366	NA	0	Mir-452	>ACTGTT	>AACAGT	0.6756229996681213
Mir452	6mer	MRPL37	519	372	377	372	377	25812095	x	6mer	519	NA	0	Mir-452	>ACTGTT	>AACAGT	0.6756229996681213
Mir452	6mer	MRPL37	519	372	377	372	377	25812095	x	6mer	519	NA	0	Mir-452	>ACTGTT	>AACAGT	0.6756229996681213
Mir452	6mer	MRPL37	519	372	377	372	377	25812095	x	6mer	519	NA	0	Mir-452	>ACTGTT	>AACAGT	0.6756229996681213
Mir452	6mer	CAMK4	524	197	202	197	202	26443396	x	6mer	524	NA	0	Mir-452	>ACTGTT	>AACAGT	0.6756229996681213
Mir452	6mer	CAMK4	524	197	202	197	202	26443396	x	6mer	524	NA	0	Mir-452	>ACTGTT	>AACAGT	0.6756229996681213
Mir452	6mer	CAMK4	524	197	202	197	202	26443396	x	6mer	524	NA	0	Mir-452	>ACTGTT	>AACAGT	0.6756229996681213
Mir452	6mer	CPSF4	356	639	644	639	644	5152216	x	6mer	356	NA	0	Mir-452	>ACTGTT	>AACAGT	0.6756229996681213
Mir452	6mer	CPSF4	356	639	644	639	644	5152216	x	6mer	356	NA	0	Mir-452	>ACTGTT	>AACAGT	0.6756229996681213
Mir452	6mer	CPSF4	356	639	644	639	644	5152216	x	6mer	356	NA	0	Mir-452	>ACTGTT	>AACAGT	0.6756229996681213
Mir452	6mer	HDGFL2	419	97	102	97	102	12749095	x	6mer	419	NA	0	Mir-452	>ACTGTT	>AACAGT	0.6756229996681213
Mir452	6mer	HDGFL2	419	97	102	97	102	12749095	x	6mer	419	NA	0	Mir-452	>ACTGTT	>AACAGT	0.6756229996681213
Mir452	6mer	HDGFL2	419	97	102	97	102	12749095	x	6mer	419	NA	0	Mir-452	>ACTGTT	>AACAGT	0.6756229996681213
Mir452	6mer	THBD	396	253	258	253	258	9991120	x	6mer	396	NA	0	Mir-452	>ACTGTT	>AACAGT	0.6756229996681213
Mir452	6mer	THBD	396	253	258	253	258	9991120	x	6mer	396	NA	0	Mir-452	>ACTGTT	>AACAGT	0.6756229996681213
Mir452	6mer	THBD	396	253	258	253	258	9991120	x	6mer	396	NA	0	Mir-452	>ACTGTT	>AACAGT	0.6756229996681213
Mir452	6mer	ZNF687	446	560	565	560	565	18724856	x	6mer	446	NA	0	Mir-452	>ACTGTT	>AACAGT	0.6756229996681213
Mir452	6mer	ZNF687	446	560	565	560	565	18724856	x	6mer	446	NA	0	Mir-452	>ACTGTT	>AACAGT	0.6756229996681213
Mir452	6mer	ZNF687	446	560	565	560	565	18724856	x	6mer	446	NA	0	Mir-452	>ACTGTT	>AACAGT	0.6756229996681213
Mir452	6mer	TPH1	425	250	255	250	255	14126859	x	6mer	425	NA	0	Mir-452	>ACTGTT	>AACAGT	0.6756229996681213
Mir452	6mer	TPH1	425	250	255	250	255	14126859	x	6mer	425	NA	0	Mir-452	>ACTGTT	>AACAGT	0.6756229996681213
Mir452	6mer	TPH1	425	250	255	250	255	14126859	x	6mer	425	NA	0	Mir-452	>ACTGTT	>AACAGT	0.6756229996681213
Mir452	6mer	DCAF7	420	167	172	167	172	13465402	x	6mer	420	NA	0	Mir-452	>ACTGTT	>AACAGT	0.6756229996681213
Mir452	6mer	DCAF7	420	167	172	167	172	13465402	x	6mer	420	NA	0	Mir-452	>ACTGTT	>AACAGT	0.6756229996681213
Mir452	6mer	DCAF7	420	167	172	167	172	13465402	x	6mer	420	NA	0	Mir-452	>ACTGTT	>AACAGT	0.6756229996681213
Mir452	6mer	RGS1	485	170	175	170	175	22838538	x	6mer	485	NA	0	Mir-452	>ACTGTT	>AACAGT	0.6756229996681213
Mir452	6mer	RGS1	485	170	175	170	175	22838538	x	6mer	485	NA	0	Mir-452	>ACTGTT	>AACAGT	0.6756229996681213
Mir452	6mer	RGS1	485	170	175	170	175	22838538	x	6mer	485	NA	0	Mir-452	>ACTGTT	>AACAGT	0.6756229996681213
Mir452	6mer	ZNF408	350	423	428	423	428	4218470	x	6mer	350	NA	0	Mir-452	>ACTGTT	>AACAGT	0.6756229996681213
Mir452	6mer	ZNF408	350	423	428	423	428	4218470	x	6mer	350	NA	0	Mir-452	>ACTGTT	>AACAGT	0.6756229996681213
Mir452	6mer	ZNF408	350	423	428	423	428	4218470	x	6mer	350	NA	0	Mir-452	>ACTGTT	>AACAGT	0.6756229996681213
Mir452	6mer	RADIL	519	132	137	132	137	25668591	x	6mer	519	NA	0	Mir-452	>ACTGTT	>AACAGT	0.6756229996681213
Mir452	6mer	RADIL	519	132	137	132	137	25668591	x	6mer	519	NA	0	Mir-452	>ACTGTT	>AACAGT	0.6756229996681213
Mir452	6mer	RADIL	519	132	137	132	137	25668591	x	6mer	519	NA	0	Mir-452	>ACTGTT	>AACAGT	0.6756229996681213
Mir452	6mer	MRPS27	333	56	61	56	61	2432617	x	6mer	333	NA	0	Mir-452	>ACTGTT	>AACAGT	0.6756229996681213
Mir452	6mer	MRPS27	333	56	61	56	61	2432617	x	6mer	333	NA	0	Mir-452	>ACTGTT	>AACAGT	0.6756229996681213
Mir452	6mer	MRPS27	333	56	61	56	61	2432617	x	6mer	333	NA	0	Mir-452	>ACTGTT	>AACAGT	0.6756229996681213
Mir452	6mer	IRF1	474	398	403	398	403	21728304	x	6mer	474	NA	0	Mir-452	>ACTGTT	>AACAGT	0.6756229996681213
Mir452	6mer	IRF1	474	398	403	398	403	21728304	x	6mer	474	NA	0	Mir-452	>ACTGTT	>AACAGT	0.6756229996681213
Mir452	6mer	IRF1	474	398	403	398	403	21728304	x	6mer	474	NA	0	Mir-452	>ACTGTT	>AACAGT	0.6756229996681213
Mir452	6mer	LRRC3B	346	173	178	173	178	3301500	x	6mer	346	NA	0	Mir-452	>ACTGTT	>AACAGT	0.6756229996681213
Mir452	6mer	LRRC3B	346	173	178	173	178	3301500	x	6mer	346	NA	0	Mir-452	>ACTGTT	>AACAGT	0.6756229996681213
Mir452	6mer	LRRC3B	346	173	178	173	178	3301500	x	6mer	346	NA	0	Mir-452	>ACTGTT	>AACAGT	0.6756229996681213
Mir452	6mer	NPM1	510	52	57	52	57	24080575	x	6mer	510	NA	0	Mir-452	>ACTGTT	>AACAGT	0.6756229996681213
Mir452	6mer	NPM1	510	52	57	52	57	24080575	x	6mer	510	NA	0	Mir-452	>ACTGTT	>AACAGT	0.6756229996681213
Mir452	6mer	NPM1	510	52	57	52	57	24080575	x	6mer	510	NA	0	Mir-452	>ACTGTT	>AACAGT	0.6756229996681213
Mir452	6mer	VAMP2	356	160	165	160	165	4983671	x	6mer	356	NA	0	Mir-452	>ACTGTT	>AACAGT	0.6756229996681213
Mir452	6mer	VAMP2	356	160	165	160	165	4983671	x	6mer	356	NA	0	Mir-452	>ACTGTT	>AACAGT	0.6756229996681213
Mir452	6mer	VAMP2	356	160	165	160	165	4983671	x	6mer	356	NA	0	Mir-452	>ACTGTT	>AACAGT	0.6756229996681213
Mir452	6mer	TP53RK	356	657	662	657	662	5224844	x	6mer	356	NA	0	Mir-452	>ACTGTT	>AACAGT	0.6756229996681213
Mir452	6mer	TP53RK	356	657	662	657	662	5224844	x	6mer	356	NA	0	Mir-452	>ACTGTT	>AACAGT	0.6756229996681213
Mir452	6mer	TP53RK	356	657	662	657	662	5224844	x	6mer	356	NA	0	Mir-452	>ACTGTT	>AACAGT	0.6756229996681213
Mir452	6mer	HK1	519	313	318	313	318	25739633	x	6mer	519	NA	0	Mir-452	>ACTGTT	>AACAGT	0.6756229996681213
Mir452	6mer	HK1	519	313	318	313	318	25739633	x	6mer	519	NA	0	Mir-452	>ACTGTT	>AACAGT	0.6756229996681213
Mir452	6mer	HK1	519	313	318	313	318	25739633	x	6mer	519	NA	0	Mir-452	>ACTGTT	>AACAGT	0.6756229996681213
Mir452	6mer	HAX1	396	104	109	104	109	9762936	x	6mer	396	NA	0	Mir-452	>ACTGTT	>AACAGT	0.6756229996681213
Mir452	6mer	HAX1	396	104	109	104	109	9762936	x	6mer	396	NA	0	Mir-452	>ACTGTT	>AACAGT	0.6756229996681213
Mir452	6mer	HAX1	396	104	109	104	109	9762936	x	6mer	396	NA	0	Mir-452	>ACTGTT	>AACAGT	0.6756229996681213
Mir452	6mer	HNRNPA1	531	287	292	287	292	27801430	x	6mer	531	NA	0	Mir-452	>ACTGTT	>AACAGT	0.6756229996681213
Mir452	6mer	HNRNPA1	531	287	292	287	292	27801430	x	6mer	531	NA	0	Mir-452	>ACTGTT	>AACAGT	0.6756229996681213
Mir452	6mer	HNRNPA1	531	287	292	287	292	27801430	x	6mer	531	NA	0	Mir-452	>ACTGTT	>AACAGT	0.6756229996681213
Mir452	6mer	BCAS3	357	75	80	75	80	5411278	x	6mer	357	NA	0	Mir-452	>ACTGTT	>AACAGT	0.6756229996681213
Mir452	6mer	BCAS3	357	75	80	75	80	5411278	x	6mer	357	NA	0	Mir-452	>ACTGTT	>AACAGT	0.6756229996681213
Mir452	6mer	BCAS3	357	75	80	75	80	5411278	x	6mer	357	NA	0	Mir-452	>ACTGTT	>AACAGT	0.6756229996681213
Mir452	6mer	BCL7B	350	896	901	896	901	4030688	x	6mer	350	NA	0	Mir-452	>ACTGTT	>AACAGT	0.6756229996681213
Mir452	6mer	BCL7B	350	896	901	896	901	4030688	x	6mer	350	NA	0	Mir-452	>ACTGTT	>AACAGT	0.6756229996681213
Mir452	6mer	BCL7B	350	896	901	896	901	4030688	x	6mer	350	NA	0	Mir-452	>ACTGTT	>AACAGT	0.6756229996681213
Mir452	6mer	SSR3	407	225	230	225	230	11293091	x	6mer	407	NA	0	Mir-452	>ACTGTT	>AACAGT	0.6756229996681213
Mir452	6mer	SSR3	407	225	230	225	230	11293091	x	6mer	407	NA	0	Mir-452	>ACTGTT	>AACAGT	0.6756229996681213
Mir452	6mer	SSR3	407	225	230	225	230	11293091	x	6mer	407	NA	0	Mir-452	>ACTGTT	>AACAGT	0.6756229996681213
Mir452	6mer	OVOL2	346	156	161	156	161	3510642	x	6mer	346	NA	0	Mir-452	>ACTGTT	>AACAGT	0.6756229996681213
Mir452	6mer	OVOL2	346	156	161	156	161	3510642	x	6mer	346	NA	0	Mir-452	>ACTGTT	>AACAGT	0.6756229996681213
Mir452	6mer	OVOL2	346	156	161	156	161	3510642	x	6mer	346	NA	0	Mir-452	>ACTGTT	>AACAGT	0.6756229996681213
Mir452	6mer	CD3E	322	510	515	510	515	251600	x	6mer	322	NA	0	Mir-452	>ACTGTT	>AACAGT	0.6756229996681213
Mir452	6mer	CD3E	322	510	515	510	515	251600	x	6mer	322	NA	0	Mir-452	>ACTGTT	>AACAGT	0.6756229996681213
Mir452	6mer	CD3E	322	510	515	510	515	251600	x	6mer	322	NA	0	Mir-452	>ACTGTT	>AACAGT	0.6756229996681213
Mir452	6mer	DPH5	346	120	125	120	125	3214671	x	6mer	346	NA	0	Mir-452	>ACTGTT	>AACAGT	0.6756229996681213
Mir452	6mer	DPH5	346	120	125	120	125	3214671	x	6mer	346	NA	0	Mir-452	>ACTGTT	>AACAGT	0.6756229996681213
Mir452	6mer	DPH5	346	120	125	120	125	3214671	x	6mer	346	NA	0	Mir-452	>ACTGTT	>AACAGT	0.6756229996681213
Mir452	6mer	CDT1	533	20	25	20	25	28690743	x	6mer	533	NA	0	Mir-452	>ACTGTT	>AACAGT	0.6756229996681213
Mir452	6mer	CDT1	533	20	25	20	25	28690743	x	6mer	533	NA	0	Mir-452	>ACTGTT	>AACAGT	0.6756229996681213
Mir452	6mer	CDT1	533	20	25	20	25	28690743	x	6mer	533	NA	0	Mir-452	>ACTGTT	>AACAGT	0.6756229996681213
Mir452	6mer	ATP6V0B	366	252	257	252	257	6889820	x	6mer	366	NA	0	Mir-452	>ACTGTT	>AACAGT	0.6756229996681213
Mir452	6mer	ATP6V0B	366	252	257	252	257	6889820	x	6mer	366	NA	0	Mir-452	>ACTGTT	>AACAGT	0.6756229996681213
Mir452	6mer	ATP6V0B	366	252	257	252	257	6889820	x	6mer	366	NA	0	Mir-452	>ACTGTT	>AACAGT	0.6756229996681213
Mir452	6mer	RSPH6A	462	75	80	75	80	20007061	x	6mer	462	NA	0	Mir-452	>ACTGTT	>AACAGT	0.6756229996681213
Mir452	6mer	RSPH6A	462	75	80	75	80	20007061	x	6mer	462	NA	0	Mir-452	>ACTGTT	>AACAGT	0.6756229996681213
Mir452	6mer	RSPH6A	462	75	80	75	80	20007061	x	6mer	462	NA	0	Mir-452	>ACTGTT	>AACAGT	0.6756229996681213
Mir452	6mer	SLC35G2	357	146	151	146	151	5283313	x	6mer	357	NA	0	Mir-452	>ACTGTT	>AACAGT	0.6756229996681213
Mir452	6mer	SLC35G2	357	146	151	146	151	5283313	x	6mer	357	NA	0	Mir-452	>ACTGTT	>AACAGT	0.6756229996681213
Mir452	6mer	SLC35G2	357	146	151	146	151	5283313	x	6mer	357	NA	0	Mir-452	>ACTGTT	>AACAGT	0.6756229996681213
Mir452	6mer	DCTN2	553	311	316	311	316	30765906	x	6mer	553	NA	0	Mir-452	>ACTGTT	>AACAGT	0.6756229996681213
Mir452	6mer	DCTN2	553	311	316	311	316	30765906	x	6mer	553	NA	0	Mir-452	>ACTGTT	>AACAGT	0.6756229996681213
Mir452	6mer	DCTN2	553	311	316	311	316	30765906	x	6mer	553	NA	0	Mir-452	>ACTGTT	>AACAGT	0.6756229996681213
Mir452	6mer	CCDC91	357	486	491	486	491	5440199	x	6mer	357	NA	0	Mir-452	>ACTGTT	>AACAGT	0.6756229996681213
Mir452	6mer	CCDC91	357	486	491	486	491	5440199	x	6mer	357	NA	0	Mir-452	>ACTGTT	>AACAGT	0.6756229996681213
Mir452	6mer	CCDC91	357	486	491	486	491	5440199	x	6mer	357	NA	0	Mir-452	>ACTGTT	>AACAGT	0.6756229996681213
Mir452	6mer	MID1IP1	486	88	93	88	93	23436248	x	6mer	486	NA	0	Mir-452	>ACTGTT	>AACAGT	0.6756229996681213
Mir452	6mer	MID1IP1	486	88	93	88	93	23436248	x	6mer	486	NA	0	Mir-452	>ACTGTT	>AACAGT	0.6756229996681213
Mir452	6mer	MID1IP1	486	88	93	88	93	23436248	x	6mer	486	NA	0	Mir-452	>ACTGTT	>AACAGT	0.6756229996681213
Mir452	6mer	MECR	380	214	219	214	219	8360721	x	6mer	380	NA	0	Mir-452	>ACTGTT	>AACAGT	0.6756229996681213
Mir452	6mer	MECR	380	214	219	214	219	8360721	x	6mer	380	NA	0	Mir-452	>ACTGTT	>AACAGT	0.6756229996681213
Mir452	6mer	MECR	380	214	219	214	219	8360721	x	6mer	380	NA	0	Mir-452	>ACTGTT	>AACAGT	0.6756229996681213
Mir452	6mer	SEC24D	530	466	471	466	471	27283773	x	6mer	530	NA	0	Mir-452	>ACTGTT	>AACAGT	0.6756229996681213
Mir452	6mer	SEC24D	530	466	471	466	471	27283773	x	6mer	530	NA	0	Mir-452	>ACTGTT	>AACAGT	0.6756229996681213
Mir452	6mer	SEC24D	530	466	471	466	471	27283773	x	6mer	530	NA	0	Mir-452	>ACTGTT	>AACAGT	0.6756229996681213
Mir452	6mer	CDC37	394	69	74	69	74	9404161	x	6mer	394	NA	0	Mir-452	>ACTGTT	>AACAGT	0.6756229996681213
Mir452	6mer	CDC37	394	69	74	69	74	9404161	x	6mer	394	NA	0	Mir-452	>ACTGTT	>AACAGT	0.6756229996681213
Mir452	6mer	CDC37	394	69	74	69	74	9404161	x	6mer	394	NA	0	Mir-452	>ACTGTT	>AACAGT	0.6756229996681213
Mir452	6mer	NTPCR	331	444	449	444	449	2207038	x	6mer	331	NA	0	Mir-452	>ACTGTT	>AACAGT	0.6756229996681213
Mir452	6mer	NTPCR	331	444	449	444	449	2207038	x	6mer	331	NA	0	Mir-452	>ACTGTT	>AACAGT	0.6756229996681213
Mir452	6mer	NTPCR	331	444	449	444	449	2207038	x	6mer	331	NA	0	Mir-452	>ACTGTT	>AACAGT	0.6756229996681213
Mir452	6mer	TRAPPC14	485	194	199	194	199	22950810	x	6mer	485	NA	0	Mir-452	>ACTGTT	>AACAGT	0.6756229996681213
Mir452	6mer	TRAPPC14	485	194	199	194	199	22950810	x	6mer	485	NA	0	Mir-452	>ACTGTT	>AACAGT	0.6756229996681213
Mir452	6mer	TRAPPC14	485	194	199	194	199	22950810	x	6mer	485	NA	0	Mir-452	>ACTGTT	>AACAGT	0.6756229996681213
Mir452	6mer	IFT22	331	131	136	131	136	2202836	x	6mer	331	NA	0	Mir-452	>ACTGTT	>AACAGT	0.6756229996681213
Mir452	6mer	IFT22	331	131	136	131	136	2202836	x	6mer	331	NA	0	Mir-452	>ACTGTT	>AACAGT	0.6756229996681213
Mir452	6mer	IFT22	331	131	136	131	136	2202836	x	6mer	331	NA	0	Mir-452	>ACTGTT	>AACAGT	0.6756229996681213
Mir452	6mer	MBOAT7	380	118	123	118	123	8545538	x	6mer	380	NA	0	Mir-452	>ACTGTT	>AACAGT	0.6756229996681213
Mir452	6mer	MBOAT7	380	118	123	118	123	8545538	x	6mer	380	NA	0	Mir-452	>ACTGTT	>AACAGT	0.6756229996681213
Mir452	6mer	MBOAT7	380	118	123	118	123	8545538	x	6mer	380	NA	0	Mir-452	>ACTGTT	>AACAGT	0.6756229996681213
Mir452	6mer	MSX1	510	361	366	361	366	24157275	x	6mer	510	NA	0	Mir-452	>ACTGTT	>AACAGT	0.6756229996681213
Mir452	6mer	MSX1	510	361	366	361	366	24157275	x	6mer	510	NA	0	Mir-452	>ACTGTT	>AACAGT	0.6756229996681213
Mir452	6mer	MSX1	510	361	366	361	366	24157275	x	6mer	510	NA	0	Mir-452	>ACTGTT	>AACAGT	0.6756229996681213
Mir452	6mer	UPF3B	394	534	539	534	539	9711799	x	6mer	394	NA	0	Mir-452	>ACTGTT	>AACAGT	0.6756229996681213
Mir452	6mer	UPF3B	394	534	539	534	539	9711799	x	6mer	394	NA	0	Mir-452	>ACTGTT	>AACAGT	0.6756229996681213
Mir452	6mer	UPF3B	394	534	539	534	539	9711799	x	6mer	394	NA	0	Mir-452	>ACTGTT	>AACAGT	0.6756229996681213
Mir452	6mer	ATG2A	333	90	95	90	95	2598902	x	6mer	333	NA	0	Mir-452	>ACTGTT	>AACAGT	0.6756229996681213
Mir452	6mer	ATG2A	333	90	95	90	95	2598902	x	6mer	333	NA	0	Mir-452	>ACTGTT	>AACAGT	0.6756229996681213
Mir452	6mer	ATG2A	333	90	95	90	95	2598902	x	6mer	333	NA	0	Mir-452	>ACTGTT	>AACAGT	0.6756229996681213
Mir452	6mer	MSRB1	346	625	630	625	630	3512719	x	6mer	346	NA	0	Mir-452	>ACTGTT	>AACAGT	0.6756229996681213
Mir452	6mer	MSRB1	346	625	630	625	630	3512719	x	6mer	346	NA	0	Mir-452	>ACTGTT	>AACAGT	0.6756229996681213
Mir452	6mer	MSRB1	346	625	630	625	630	3512719	x	6mer	346	NA	0	Mir-452	>ACTGTT	>AACAGT	0.6756229996681213
Mir452	6mer	DIS3	530	764	769	764	769	27506520	x	6mer	530	NA	0	Mir-452	>ACTGTT	>AACAGT	0.6756229996681213
Mir452	6mer	DIS3	530	764	769	764	769	27506520	x	6mer	530	NA	0	Mir-452	>ACTGTT	>AACAGT	0.6756229996681213
Mir452	6mer	DIS3	530	764	769	764	769	27506520	x	6mer	530	NA	0	Mir-452	>ACTGTT	>AACAGT	0.6756229996681213
Mir452	6mer	FAM185A	351	41	46	41	46	4607954	x	6mer	351	NA	0	Mir-452	>ACTGTT	>AACAGT	0.6756229996681213
Mir452	6mer	FAM185A	351	41	46	41	46	4607954	x	6mer	351	NA	0	Mir-452	>ACTGTT	>AACAGT	0.6756229996681213
Mir452	6mer	FAM185A	351	41	46	41	46	4607954	x	6mer	351	NA	0	Mir-452	>ACTGTT	>AACAGT	0.6756229996681213
Mir452	6mer	ARAP3	440	21	26	21	26	17919804	x	6mer	440	NA	0	Mir-452	>ACTGTT	>AACAGT	0.6756229996681213
Mir452	6mer	ARAP3	440	21	26	21	26	17919804	x	6mer	440	NA	0	Mir-452	>ACTGTT	>AACAGT	0.6756229996681213
Mir452	6mer	ARAP3	440	21	26	21	26	17919804	x	6mer	440	NA	0	Mir-452	>ACTGTT	>AACAGT	0.6756229996681213
Mir452	6mer	AGTPBP1	331	90	95	90	95	2035129	x	6mer	331	NA	0	Mir-452	>ACTGTT	>AACAGT	0.6756229996681213
Mir452	6mer	AGTPBP1	331	90	95	90	95	2035129	x	6mer	331	NA	0	Mir-452	>ACTGTT	>AACAGT	0.6756229996681213
Mir452	6mer	AGTPBP1	331	90	95	90	95	2035129	x	6mer	331	NA	0	Mir-452	>ACTGTT	>AACAGT	0.6756229996681213
Mir452	6mer	UNC5D	366	176	181	176	181	7153056	x	6mer	366	NA	0	Mir-452	>ACTGTT	>AACAGT	0.6756229996681213
Mir452	6mer	UNC5D	366	176	181	176	181	7153056	x	6mer	366	NA	0	Mir-452	>ACTGTT	>AACAGT	0.6756229996681213
Mir452	6mer	UNC5D	366	176	181	176	181	7153056	x	6mer	366	NA	0	Mir-452	>ACTGTT	>AACAGT	0.6756229996681213
Mir452	6mer	SIGLEC11	519	91	96	91	96	25540688	x	6mer	519	NA	0	Mir-452	>ACTGTT	>AACAGT	0.6756229996681213
Mir452	6mer	SIGLEC11	519	91	96	91	96	25540688	x	6mer	519	NA	0	Mir-452	>ACTGTT	>AACAGT	0.6756229996681213
Mir452	6mer	SIGLEC11	519	91	96	91	96	25540688	x	6mer	519	NA	0	Mir-452	>ACTGTT	>AACAGT	0.6756229996681213
Mir452	6mer	TM9SF2	446	119	124	119	124	18862495	x	6mer	446	NA	0	Mir-452	>ACTGTT	>AACAGT	0.6756229996681213
Mir452	6mer	TM9SF2	446	119	124	119	124	18862495	x	6mer	446	NA	0	Mir-452	>ACTGTT	>AACAGT	0.6756229996681213
Mir452	6mer	TM9SF2	446	119	124	119	124	18862495	x	6mer	446	NA	0	Mir-452	>ACTGTT	>AACAGT	0.6756229996681213
Mir452	6mer	KIZ	333	18	23	18	23	2507422	x	6mer	333	NA	0	Mir-452	>ACTGTT	>AACAGT	0.6756229996681213
Mir452	6mer	KIZ	333	18	23	18	23	2507422	x	6mer	333	NA	0	Mir-452	>ACTGTT	>AACAGT	0.6756229996681213
Mir452	6mer	KIZ	333	18	23	18	23	2507422	x	6mer	333	NA	0	Mir-452	>ACTGTT	>AACAGT	0.6756229996681213
Mir452	6mer	TAX1BP1	380	414	419	414	419	8568177	x	6mer	380	NA	0	Mir-452	>ACTGTT	>AACAGT	0.6756229996681213
Mir452	6mer	TAX1BP1	380	414	419	414	419	8568177	x	6mer	380	NA	0	Mir-452	>ACTGTT	>AACAGT	0.6756229996681213
Mir452	6mer	TAX1BP1	380	414	419	414	419	8568177	x	6mer	380	NA	0	Mir-452	>ACTGTT	>AACAGT	0.6756229996681213
Mir452	6mer	MRPS30	346	49	54	49	54	3269837	x	6mer	346	NA	0	Mir-452	>ACTGTT	>AACAGT	0.6756229996681213
Mir452	6mer	MRPS30	346	49	54	49	54	3269837	x	6mer	346	NA	0	Mir-452	>ACTGTT	>AACAGT	0.6756229996681213
Mir452	6mer	MRPS30	346	49	54	49	54	3269837	x	6mer	346	NA	0	Mir-452	>ACTGTT	>AACAGT	0.6756229996681213
Mir452	6mer	TM9SF2	333	134	139	134	139	2365011	x	6mer	333	NA	0	Mir-452	>ACTGTT	>AACAGT	0.6756229996681213
Mir452	6mer	TM9SF2	333	134	139	134	139	2365011	x	6mer	333	NA	0	Mir-452	>ACTGTT	>AACAGT	0.6756229996681213
Mir452	6mer	TM9SF2	333	134	139	134	139	2365011	x	6mer	333	NA	0	Mir-452	>ACTGTT	>AACAGT	0.6756229996681213
Mir452	6mer	COMMD10	356	510	515	510	515	5150923	x	6mer	356	NA	0	Mir-452	>ACTGTT	>AACAGT	0.6756229996681213
Mir452	6mer	COMMD10	356	510	515	510	515	5150923	x	6mer	356	NA	0	Mir-452	>ACTGTT	>AACAGT	0.6756229996681213
Mir452	6mer	COMMD10	356	510	515	510	515	5150923	x	6mer	356	NA	0	Mir-452	>ACTGTT	>AACAGT	0.6756229996681213
Mir452	6mer	SIK2	446	69	74	69	74	18767176	x	6mer	446	NA	0	Mir-452	>ACTGTT	>AACAGT	0.6756229996681213
Mir452	6mer	SIK2	446	69	74	69	74	18767176	x	6mer	446	NA	0	Mir-452	>ACTGTT	>AACAGT	0.6756229996681213
Mir452	6mer	SIK2	446	69	74	69	74	18767176	x	6mer	446	NA	0	Mir-452	>ACTGTT	>AACAGT	0.6756229996681213
Mir452	6mer	CYB5R4	474	253	258	253	258	21922221	x	6mer	474	NA	0	Mir-452	>ACTGTT	>AACAGT	0.6756229996681213
Mir452	6mer	CYB5R4	474	253	258	253	258	21922221	x	6mer	474	NA	0	Mir-452	>ACTGTT	>AACAGT	0.6756229996681213
Mir452	6mer	CYB5R4	474	253	258	253	258	21922221	x	6mer	474	NA	0	Mir-452	>ACTGTT	>AACAGT	0.6756229996681213
Mir452	6mer	KIRREL2	366	426	431	426	431	6721066	x	6mer	366	NA	0	Mir-452	>ACTGTT	>AACAGT	0.6756229996681213
Mir452	6mer	KIRREL2	366	426	431	426	431	6721066	x	6mer	366	NA	0	Mir-452	>ACTGTT	>AACAGT	0.6756229996681213
Mir452	6mer	KIRREL2	366	426	431	426	431	6721066	x	6mer	366	NA	0	Mir-452	>ACTGTT	>AACAGT	0.6756229996681213
Mir452	6mer	RNF146	394	299	304	299	304	9376028	x	6mer	394	NA	0	Mir-452	>ACTGTT	>AACAGT	0.6756229996681213
Mir452	6mer	RNF146	394	299	304	299	304	9376028	x	6mer	394	NA	0	Mir-452	>ACTGTT	>AACAGT	0.6756229996681213
Mir452	6mer	RNF146	394	299	304	299	304	9376028	x	6mer	394	NA	0	Mir-452	>ACTGTT	>AACAGT	0.6756229996681213
Mir452	6mer	PSAPL1	322	705	710	705	710	114418	x	6mer	322	NA	0	Mir-452	>ACTGTT	>AACAGT	0.6756229996681213
Mir452	6mer	PSAPL1	322	705	710	705	710	114418	x	6mer	322	NA	0	Mir-452	>ACTGTT	>AACAGT	0.6756229996681213
Mir452	6mer	PSAPL1	322	705	710	705	710	114418	x	6mer	322	NA	0	Mir-452	>ACTGTT	>AACAGT	0.6756229996681213
Mir452	6mer	TBC1D9B	550	104	109	104	109	30152432	x	6mer	550	NA	0	Mir-452	>ACTGTT	>AACAGT	0.6756229996681213
Mir452	6mer	TBC1D9B	550	104	109	104	109	30152432	x	6mer	550	NA	0	Mir-452	>ACTGTT	>AACAGT	0.6756229996681213
Mir452	6mer	TBC1D9B	550	104	109	104	109	30152432	x	6mer	550	NA	0	Mir-452	>ACTGTT	>AACAGT	0.6756229996681213
Mir452	6mer	PNPO	548	160	165	160	165	30079486	x	6mer	548	NA	0	Mir-452	>ACTGTT	>AACAGT	0.6756229996681213
Mir452	6mer	PNPO	548	160	165	160	165	30079486	x	6mer	548	NA	0	Mir-452	>ACTGTT	>AACAGT	0.6756229996681213
Mir452	6mer	PNPO	548	160	165	160	165	30079486	x	6mer	548	NA	0	Mir-452	>ACTGTT	>AACAGT	0.6756229996681213
Mir452	6mer	SPA17	533	28	33	28	33	28452952	x	6mer	533	NA	0	Mir-452	>ACTGTT	>AACAGT	0.6756229996681213
Mir452	6mer	SPA17	533	28	33	28	33	28452952	x	6mer	533	NA	0	Mir-452	>ACTGTT	>AACAGT	0.6756229996681213
Mir452	6mer	SPA17	533	28	33	28	33	28452952	x	6mer	533	NA	0	Mir-452	>ACTGTT	>AACAGT	0.6756229996681213
Mir452	6mer	SLC37A1	420	596	601	596	601	13208381	x	6mer	420	NA	0	Mir-452	>ACTGTT	>AACAGT	0.6756229996681213
Mir452	6mer	SLC37A1	420	596	601	596	601	13208381	x	6mer	420	NA	0	Mir-452	>ACTGTT	>AACAGT	0.6756229996681213
Mir452	6mer	SLC37A1	420	596	601	596	601	13208381	x	6mer	420	NA	0	Mir-452	>ACTGTT	>AACAGT	0.6756229996681213
Mir452	6mer	FOXR2	440	759	764	759	764	18235386	x	6mer	440	NA	0	Mir-452	>ACTGTT	>AACAGT	0.6756229996681213
Mir452	6mer	FOXR2	440	759	764	759	764	18235386	x	6mer	440	NA	0	Mir-452	>ACTGTT	>AACAGT	0.6756229996681213
Mir452	6mer	FOXR2	440	759	764	759	764	18235386	x	6mer	440	NA	0	Mir-452	>ACTGTT	>AACAGT	0.6756229996681213
Mir452	6mer	SOS2	358	527	532	527	532	5631948	x	6mer	358	NA	0	Mir-452	>ACTGTT	>AACAGT	0.6756229996681213
Mir452	6mer	SOS2	358	527	532	527	532	5631948	x	6mer	358	NA	0	Mir-452	>ACTGTT	>AACAGT	0.6756229996681213
Mir452	6mer	SOS2	358	527	532	527	532	5631948	x	6mer	358	NA	0	Mir-452	>ACTGTT	>AACAGT	0.6756229996681213
Mir452	6mer	COMMD10	533	541	546	541	546	28624657	x	6mer	533	NA	0	Mir-452	>ACTGTT	>AACAGT	0.6756229996681213
Mir452	6mer	COMMD10	533	541	546	541	546	28624657	x	6mer	533	NA	0	Mir-452	>ACTGTT	>AACAGT	0.6756229996681213
Mir452	6mer	COMMD10	533	541	546	541	546	28624657	x	6mer	533	NA	0	Mir-452	>ACTGTT	>AACAGT	0.6756229996681213
Mir452	6mer	POLR2M	446	964	969	964	969	18793490	x	6mer	446	NA	0	Mir-452	>ACTGTT	>AACAGT	0.6756229996681213
Mir452	6mer	POLR2M	446	964	969	964	969	18793490	x	6mer	446	NA	0	Mir-452	>ACTGTT	>AACAGT	0.6756229996681213
Mir452	6mer	POLR2M	446	964	969	964	969	18793490	x	6mer	446	NA	0	Mir-452	>ACTGTT	>AACAGT	0.6756229996681213
Mir452	6mer	ROBO4	532	50	55	50	55	28172848	x	6mer	532	NA	0	Mir-452	>ACTGTT	>AACAGT	0.6756229996681213
Mir452	6mer	ROBO4	532	50	55	50	55	28172848	x	6mer	532	NA	0	Mir-452	>ACTGTT	>AACAGT	0.6756229996681213
Mir452	6mer	ROBO4	532	50	55	50	55	28172848	x	6mer	532	NA	0	Mir-452	>ACTGTT	>AACAGT	0.6756229996681213
Mir452	6mer	PRKD1	350	642	647	642	647	4071872	x	6mer	350	NA	0	Mir-452	>ACTGTT	>AACAGT	0.6756229996681213
Mir452	6mer	PRKD1	350	642	647	642	647	4071872	x	6mer	350	NA	0	Mir-452	>ACTGTT	>AACAGT	0.6756229996681213
Mir452	6mer	PRKD1	350	642	647	642	647	4071872	x	6mer	350	NA	0	Mir-452	>ACTGTT	>AACAGT	0.6756229996681213
Mir452	6mer	AGTPBP1	425	93	98	93	98	14110870	x	6mer	425	NA	0	Mir-452	>ACTGTT	>AACAGT	0.6756229996681213
Mir452	6mer	AGTPBP1	425	93	98	93	98	14110870	x	6mer	425	NA	0	Mir-452	>ACTGTT	>AACAGT	0.6756229996681213
Mir452	6mer	AGTPBP1	425	93	98	93	98	14110870	x	6mer	425	NA	0	Mir-452	>ACTGTT	>AACAGT	0.6756229996681213
Mir452	6mer	PPP2R1A	331	469	474	469	474	2236992	x	6mer	331	NA	0	Mir-452	>ACTGTT	>AACAGT	0.6756229996681213
Mir452	6mer	PPP2R1A	331	469	474	469	474	2236992	x	6mer	331	NA	0	Mir-452	>ACTGTT	>AACAGT	0.6756229996681213
Mir452	6mer	PPP2R1A	331	469	474	469	474	2236992	x	6mer	331	NA	0	Mir-452	>ACTGTT	>AACAGT	0.6756229996681213
Mir452	6mer	ILF2	420	58	63	58	63	13118805	x	6mer	420	NA	0	Mir-452	>ACTGTT	>AACAGT	0.6756229996681213
Mir452	6mer	ILF2	420	58	63	58	63	13118805	x	6mer	420	NA	0	Mir-452	>ACTGTT	>AACAGT	0.6756229996681213
Mir452	6mer	ILF2	420	58	63	58	63	13118805	x	6mer	420	NA	0	Mir-452	>ACTGTT	>AACAGT	0.6756229996681213
Mir452	6mer	EZR	419	619	624	619	624	12859252	x	6mer	419	NA	0	Mir-452	>ACTGTT	>AACAGT	0.6756229996681213
Mir452	6mer	EZR	419	619	624	619	624	12859252	x	6mer	419	NA	0	Mir-452	>ACTGTT	>AACAGT	0.6756229996681213
Mir452	6mer	EZR	419	619	624	619	624	12859252	x	6mer	419	NA	0	Mir-452	>ACTGTT	>AACAGT	0.6756229996681213
Mir452	6mer	HEY1	446	512	517	512	517	18836472	x	6mer	446	NA	0	Mir-452	>ACTGTT	>AACAGT	0.6756229996681213
Mir452	6mer	HEY1	446	512	517	512	517	18836472	x	6mer	446	NA	0	Mir-452	>ACTGTT	>AACAGT	0.6756229996681213
Mir452	6mer	HEY1	446	512	517	512	517	18836472	x	6mer	446	NA	0	Mir-452	>ACTGTT	>AACAGT	0.6756229996681213
Mir452	6mer	PIP5K1B	462	40	45	40	45	20020281	x	6mer	462	NA	0	Mir-452	>ACTGTT	>AACAGT	0.6756229996681213
Mir452	6mer	PIP5K1B	462	40	45	40	45	20020281	x	6mer	462	NA	0	Mir-452	>ACTGTT	>AACAGT	0.6756229996681213
Mir452	6mer	PIP5K1B	462	40	45	40	45	20020281	x	6mer	462	NA	0	Mir-452	>ACTGTT	>AACAGT	0.6756229996681213
Mir452	6mer	HYKK	356	395	400	395	400	5062986	x	6mer	356	NA	0	Mir-452	>ACTGTT	>AACAGT	0.6756229996681213
Mir452	6mer	HYKK	356	395	400	395	400	5062986	x	6mer	356	NA	0	Mir-452	>ACTGTT	>AACAGT	0.6756229996681213
Mir452	6mer	HYKK	356	395	400	395	400	5062986	x	6mer	356	NA	0	Mir-452	>ACTGTT	>AACAGT	0.6756229996681213
Mir452	6mer	MAT2B	522	382	387	382	387	26006384	x	6mer	522	NA	0	Mir-452	>ACTGTT	>AACAGT	0.6756229996681213
Mir452	6mer	MAT2B	522	382	387	382	387	26006384	x	6mer	522	NA	0	Mir-452	>ACTGTT	>AACAGT	0.6756229996681213
Mir452	6mer	MAT2B	522	382	387	382	387	26006384	x	6mer	522	NA	0	Mir-452	>ACTGTT	>AACAGT	0.6756229996681213
Mir452	6mer	PUS7L	419	637	642	637	642	12939617	x	6mer	419	NA	0	Mir-452	>ACTGTT	>AACAGT	0.6756229996681213
Mir452	6mer	PUS7L	419	637	642	637	642	12939617	x	6mer	419	NA	0	Mir-452	>ACTGTT	>AACAGT	0.6756229996681213
Mir452	6mer	PUS7L	419	637	642	637	642	12939617	x	6mer	419	NA	0	Mir-452	>ACTGTT	>AACAGT	0.6756229996681213
Mir452	6mer	PABPN1L	530	86	91	86	91	27532579	x	6mer	530	NA	0	Mir-452	>ACTGTT	>AACAGT	0.6756229996681213
Mir452	6mer	PABPN1L	530	86	91	86	91	27532579	x	6mer	530	NA	0	Mir-452	>ACTGTT	>AACAGT	0.6756229996681213
Mir452	6mer	PABPN1L	530	86	91	86	91	27532579	x	6mer	530	NA	0	Mir-452	>ACTGTT	>AACAGT	0.6756229996681213
Mir452	6mer	SLAIN2	519	358	363	358	363	25597330	x	6mer	519	NA	0	Mir-452	>ACTGTT	>AACAGT	0.6756229996681213
Mir452	6mer	SLAIN2	519	358	363	358	363	25597330	x	6mer	519	NA	0	Mir-452	>ACTGTT	>AACAGT	0.6756229996681213
Mir452	6mer	SLAIN2	519	358	363	358	363	25597330	x	6mer	519	NA	0	Mir-452	>ACTGTT	>AACAGT	0.6756229996681213
Mir452	6mer	EIF2S2	425	288	293	288	293	14178025	x	6mer	425	NA	0	Mir-452	>ACTGTT	>AACAGT	0.6756229996681213
Mir452	6mer	EIF2S2	425	288	293	288	293	14178025	x	6mer	425	NA	0	Mir-452	>ACTGTT	>AACAGT	0.6756229996681213
Mir452	6mer	EIF2S2	425	288	293	288	293	14178025	x	6mer	425	NA	0	Mir-452	>ACTGTT	>AACAGT	0.6756229996681213
Mir452	6mer	NAALADL1	532	135	140	135	140	28153494	x	6mer	532	NA	0	Mir-452	>ACTGTT	>AACAGT	0.6756229996681213
Mir452	6mer	NAALADL1	532	135	140	135	140	28153494	x	6mer	532	NA	0	Mir-452	>ACTGTT	>AACAGT	0.6756229996681213
Mir452	6mer	NAALADL1	532	135	140	135	140	28153494	x	6mer	532	NA	0	Mir-452	>ACTGTT	>AACAGT	0.6756229996681213
Mir452	6mer	SHISA3	538	536	541	536	541	29574044	x	6mer	538	NA	0	Mir-452	>ACTGTT	>AACAGT	0.6756229996681213
Mir452	6mer	SHISA3	538	536	541	536	541	29574044	x	6mer	538	NA	0	Mir-452	>ACTGTT	>AACAGT	0.6756229996681213
Mir452	6mer	SHISA3	538	536	541	536	541	29574044	x	6mer	538	NA	0	Mir-452	>ACTGTT	>AACAGT	0.6756229996681213
Mir452	6mer	LTB4R2	407	237	242	237	242	11336847	x	6mer	407	NA	0	Mir-452	>ACTGTT	>AACAGT	0.6756229996681213
Mir452	6mer	LTB4R2	407	237	242	237	242	11336847	x	6mer	407	NA	0	Mir-452	>ACTGTT	>AACAGT	0.6756229996681213
Mir452	6mer	LTB4R2	407	237	242	237	242	11336847	x	6mer	407	NA	0	Mir-452	>ACTGTT	>AACAGT	0.6756229996681213
Mir452	6mer	NTSR1	510	276	281	276	281	23924587	x	6mer	510	NA	0	Mir-452	>ACTGTT	>AACAGT	0.6756229996681213
Mir452	6mer	NTSR1	510	276	281	276	281	23924587	x	6mer	510	NA	0	Mir-452	>ACTGTT	>AACAGT	0.6756229996681213
Mir452	6mer	NTSR1	510	276	281	276	281	23924587	x	6mer	510	NA	0	Mir-452	>ACTGTT	>AACAGT	0.6756229996681213
Mir452	6mer	DEFB1	331	35	40	35	40	2285848	x	6mer	331	NA	0	Mir-452	>ACTGTT	>AACAGT	0.6756229996681213
Mir452	6mer	DEFB1	331	35	40	35	40	2285848	x	6mer	331	NA	0	Mir-452	>ACTGTT	>AACAGT	0.6756229996681213
Mir452	6mer	DEFB1	331	35	40	35	40	2285848	x	6mer	331	NA	0	Mir-452	>ACTGTT	>AACAGT	0.6756229996681213
Mir452	6mer	TERF2	366	310	315	310	315	7192223	x	6mer	366	NA	0	Mir-452	>ACTGTT	>AACAGT	0.6756229996681213
Mir452	6mer	TERF2	366	310	315	310	315	7192223	x	6mer	366	NA	0	Mir-452	>ACTGTT	>AACAGT	0.6756229996681213
Mir452	6mer	TERF2	366	310	315	310	315	7192223	x	6mer	366	NA	0	Mir-452	>ACTGTT	>AACAGT	0.6756229996681213
Mir452	6mer	PSMD13	346	283	288	283	288	3395400	x	6mer	346	NA	0	Mir-452	>ACTGTT	>AACAGT	0.6756229996681213
Mir452	6mer	PSMD13	346	283	288	283	288	3395400	x	6mer	346	NA	0	Mir-452	>ACTGTT	>AACAGT	0.6756229996681213
Mir452	6mer	PSMD13	346	283	288	283	288	3395400	x	6mer	346	NA	0	Mir-452	>ACTGTT	>AACAGT	0.6756229996681213
Mir452	6mer	SFT2D1	519	333	338	333	338	25883879	x	6mer	519	NA	0	Mir-452	>ACTGTT	>AACAGT	0.6756229996681213
Mir452	6mer	SFT2D1	519	333	338	333	338	25883879	x	6mer	519	NA	0	Mir-452	>ACTGTT	>AACAGT	0.6756229996681213
Mir452	6mer	SFT2D1	519	333	338	333	338	25883879	x	6mer	519	NA	0	Mir-452	>ACTGTT	>AACAGT	0.6756229996681213
Mir452	6mer	CCDC39	420	427	432	427	432	13200530	x	6mer	420	NA	0	Mir-452	>ACTGTT	>AACAGT	0.6756229996681213
Mir452	6mer	CCDC39	420	427	432	427	432	13200530	x	6mer	420	NA	0	Mir-452	>ACTGTT	>AACAGT	0.6756229996681213
Mir452	6mer	CCDC39	420	427	432	427	432	13200530	x	6mer	420	NA	0	Mir-452	>ACTGTT	>AACAGT	0.6756229996681213
Mir452	6mer	PNMT	366	54	59	54	59	7046530	x	6mer	366	NA	0	Mir-452	>ACTGTT	>AACAGT	0.6756229996681213
Mir452	6mer	PNMT	366	54	59	54	59	7046530	x	6mer	366	NA	0	Mir-452	>ACTGTT	>AACAGT	0.6756229996681213
Mir452	6mer	PNMT	366	54	59	54	59	7046530	x	6mer	366	NA	0	Mir-452	>ACTGTT	>AACAGT	0.6756229996681213
Mir452	6mer	SYNE2	356	383	388	383	388	4873157	x	6mer	356	NA	0	Mir-452	>ACTGTT	>AACAGT	0.6756229996681213
Mir452	6mer	SYNE2	356	383	388	383	388	4873157	x	6mer	356	NA	0	Mir-452	>ACTGTT	>AACAGT	0.6756229996681213
Mir452	6mer	SYNE2	356	383	388	383	388	4873157	x	6mer	356	NA	0	Mir-452	>ACTGTT	>AACAGT	0.6756229996681213
Mir452	6mer	PRPF40A	351	767	772	767	772	4573890	x	6mer	351	NA	0	Mir-452	>ACTGTT	>AACAGT	0.6756229996681213
Mir452	6mer	PRPF40A	351	767	772	767	772	4573890	x	6mer	351	NA	0	Mir-452	>ACTGTT	>AACAGT	0.6756229996681213
Mir452	6mer	PRPF40A	351	767	772	767	772	4573890	x	6mer	351	NA	0	Mir-452	>ACTGTT	>AACAGT	0.6756229996681213
Mir452	6mer	TFDP1	331	776	781	776	781	2234220	x	6mer	331	NA	0	Mir-452	>ACTGTT	>AACAGT	0.6756229996681213
Mir452	6mer	TFDP1	331	776	781	776	781	2234220	x	6mer	331	NA	0	Mir-452	>ACTGTT	>AACAGT	0.6756229996681213
Mir452	6mer	TFDP1	331	776	781	776	781	2234220	x	6mer	331	NA	0	Mir-452	>ACTGTT	>AACAGT	0.6756229996681213
Mir452	6mer	MED8	537	38	43	38	43	29155483	x	6mer	537	NA	0	Mir-452	>ACTGTT	>AACAGT	0.6756229996681213
Mir452	6mer	MED8	537	38	43	38	43	29155483	x	6mer	537	NA	0	Mir-452	>ACTGTT	>AACAGT	0.6756229996681213
Mir452	6mer	MED8	537	38	43	38	43	29155483	x	6mer	537	NA	0	Mir-452	>ACTGTT	>AACAGT	0.6756229996681213
Mir452	6mer	C1S	396	233	238	233	238	9915070	x	6mer	396	NA	0	Mir-452	>ACTGTT	>AACAGT	0.6756229996681213
Mir452	6mer	C1S	396	233	238	233	238	9915070	x	6mer	396	NA	0	Mir-452	>ACTGTT	>AACAGT	0.6756229996681213
Mir452	6mer	C1S	396	233	238	233	238	9915070	x	6mer	396	NA	0	Mir-452	>ACTGTT	>AACAGT	0.6756229996681213
Mir452	6mer	TRAPPC6B	385	24	29	24	29	8693382	x	6mer	385	NA	0	Mir-452	>ACTGTT	>AACAGT	0.6756229996681213
Mir452	6mer	TRAPPC6B	385	24	29	24	29	8693382	x	6mer	385	NA	0	Mir-452	>ACTGTT	>AACAGT	0.6756229996681213
Mir452	6mer	TRAPPC6B	385	24	29	24	29	8693382	x	6mer	385	NA	0	Mir-452	>ACTGTT	>AACAGT	0.6756229996681213
Mir452	6mer	CCT3	524	33	38	33	38	26354612	x	6mer	524	NA	0	Mir-452	>ACTGTT	>AACAGT	0.6756229996681213
Mir452	6mer	CCT3	524	33	38	33	38	26354612	x	6mer	524	NA	0	Mir-452	>ACTGTT	>AACAGT	0.6756229996681213
Mir452	6mer	CCT3	524	33	38	33	38	26354612	x	6mer	524	NA	0	Mir-452	>ACTGTT	>AACAGT	0.6756229996681213
Mir452	6mer	CH25H	537	498	503	498	503	29336782	x	6mer	537	NA	0	Mir-452	>ACTGTT	>AACAGT	0.6756229996681213
Mir452	6mer	CH25H	537	498	503	498	503	29336782	x	6mer	537	NA	0	Mir-452	>ACTGTT	>AACAGT	0.6756229996681213
Mir452	6mer	CH25H	537	498	503	498	503	29336782	x	6mer	537	NA	0	Mir-452	>ACTGTT	>AACAGT	0.6756229996681213
Mir452	6mer	SPINK1	350	23	28	23	28	3966683	x	6mer	350	NA	0	Mir-452	>ACTGTT	>AACAGT	0.6756229996681213
Mir452	6mer	SPINK1	350	23	28	23	28	3966683	x	6mer	350	NA	0	Mir-452	>ACTGTT	>AACAGT	0.6756229996681213
Mir452	6mer	SPINK1	350	23	28	23	28	3966683	x	6mer	350	NA	0	Mir-452	>ACTGTT	>AACAGT	0.6756229996681213
Mir452	6mer	PNPLA8	533	353	358	353	358	28582752	x	6mer	533	NA	0	Mir-452	>ACTGTT	>AACAGT	0.6756229996681213
Mir452	6mer	PNPLA8	533	353	358	353	358	28582752	x	6mer	533	NA	0	Mir-452	>ACTGTT	>AACAGT	0.6756229996681213
Mir452	6mer	PNPLA8	533	353	358	353	358	28582752	x	6mer	533	NA	0	Mir-452	>ACTGTT	>AACAGT	0.6756229996681213
Mir452	6mer	ZSWIM7	553	174	179	174	179	30876336	x	6mer	553	NA	0	Mir-452	>ACTGTT	>AACAGT	0.6756229996681213
Mir452	6mer	ZSWIM7	553	174	179	174	179	30876336	x	6mer	553	NA	0	Mir-452	>ACTGTT	>AACAGT	0.6756229996681213
Mir452	6mer	ZSWIM7	553	174	179	174	179	30876336	x	6mer	553	NA	0	Mir-452	>ACTGTT	>AACAGT	0.6756229996681213
Mir452	6mer	SGK2	522	234	239	234	239	26221759	x	6mer	522	NA	0	Mir-452	>ACTGTT	>AACAGT	0.6756229996681213
Mir452	6mer	SGK2	522	234	239	234	239	26221759	x	6mer	522	NA	0	Mir-452	>ACTGTT	>AACAGT	0.6756229996681213
Mir452	6mer	SGK2	522	234	239	234	239	26221759	x	6mer	522	NA	0	Mir-452	>ACTGTT	>AACAGT	0.6756229996681213
Mir452	6mer	CATSPER1	366	183	188	183	188	6753848	x	6mer	366	NA	0	Mir-452	>ACTGTT	>AACAGT	0.6756229996681213
Mir452	6mer	CATSPER1	366	183	188	183	188	6753848	x	6mer	366	NA	0	Mir-452	>ACTGTT	>AACAGT	0.6756229996681213
Mir452	6mer	CATSPER1	366	183	188	183	188	6753848	x	6mer	366	NA	0	Mir-452	>ACTGTT	>AACAGT	0.6756229996681213
Mir452	6mer	MAT2B	357	383	388	383	388	5574586	x	6mer	357	NA	0	Mir-452	>ACTGTT	>AACAGT	0.6756229996681213
Mir452	6mer	MAT2B	357	383	388	383	388	5574586	x	6mer	357	NA	0	Mir-452	>ACTGTT	>AACAGT	0.6756229996681213
Mir452	6mer	MAT2B	357	383	388	383	388	5574586	x	6mer	357	NA	0	Mir-452	>ACTGTT	>AACAGT	0.6756229996681213
Mir452	6mer	USP19	425	147	152	147	152	14072849	x	6mer	425	NA	0	Mir-452	>ACTGTT	>AACAGT	0.6756229996681213
Mir452	6mer	USP19	425	147	152	147	152	14072849	x	6mer	425	NA	0	Mir-452	>ACTGTT	>AACAGT	0.6756229996681213
Mir452	6mer	USP19	425	147	152	147	152	14072849	x	6mer	425	NA	0	Mir-452	>ACTGTT	>AACAGT	0.6756229996681213
Mir452	6mer	GTF2H1	442	360	365	360	365	18483485	x	6mer	442	NA	0	Mir-452	>ACTGTT	>AACAGT	0.6756229996681213
Mir452	6mer	GTF2H1	442	360	365	360	365	18483485	x	6mer	442	NA	0	Mir-452	>ACTGTT	>AACAGT	0.6756229996681213
Mir452	6mer	GTF2H1	442	360	365	360	365	18483485	x	6mer	442	NA	0	Mir-452	>ACTGTT	>AACAGT	0.6756229996681213
Mir452	6mer	MMRN1	394	175	180	175	180	9467301	x	6mer	394	NA	0	Mir-452	>ACTGTT	>AACAGT	0.6756229996681213
Mir452	6mer	MMRN1	394	175	180	175	180	9467301	x	6mer	394	NA	0	Mir-452	>ACTGTT	>AACAGT	0.6756229996681213
Mir452	6mer	MMRN1	394	175	180	175	180	9467301	x	6mer	394	NA	0	Mir-452	>ACTGTT	>AACAGT	0.6756229996681213
Mir452	6mer	NSRP1	524	86	91	86	91	26696062	x	6mer	524	NA	0	Mir-452	>ACTGTT	>AACAGT	0.6756229996681213
Mir452	6mer	NSRP1	524	86	91	86	91	26696062	x	6mer	524	NA	0	Mir-452	>ACTGTT	>AACAGT	0.6756229996681213
Mir452	6mer	NSRP1	524	86	91	86	91	26696062	x	6mer	524	NA	0	Mir-452	>ACTGTT	>AACAGT	0.6756229996681213
Mir452	6mer	AHCY	486	219	224	219	224	23346485	x	6mer	486	NA	0	Mir-452	>ACTGTT	>AACAGT	0.6756229996681213
Mir452	6mer	AHCY	486	219	224	219	224	23346485	x	6mer	486	NA	0	Mir-452	>ACTGTT	>AACAGT	0.6756229996681213
Mir452	6mer	AHCY	486	219	224	219	224	23346485	x	6mer	486	NA	0	Mir-452	>ACTGTT	>AACAGT	0.6756229996681213
Mir452	6mer	IBSP	394	176	181	176	181	9467672	x	6mer	394	NA	0	Mir-452	>ACTGTT	>AACAGT	0.6756229996681213
Mir452	6mer	IBSP	394	176	181	176	181	9467672	x	6mer	394	NA	0	Mir-452	>ACTGTT	>AACAGT	0.6756229996681213
Mir452	6mer	IBSP	394	176	181	176	181	9467672	x	6mer	394	NA	0	Mir-452	>ACTGTT	>AACAGT	0.6756229996681213
Mir452	6mer	POLR3F	524	251	256	251	256	26661964	x	6mer	524	NA	0	Mir-452	>ACTGTT	>AACAGT	0.6756229996681213
Mir452	6mer	POLR3F	524	251	256	251	256	26661964	x	6mer	524	NA	0	Mir-452	>ACTGTT	>AACAGT	0.6756229996681213
Mir452	6mer	POLR3F	524	251	256	251	256	26661964	x	6mer	524	NA	0	Mir-452	>ACTGTT	>AACAGT	0.6756229996681213
Mir452	6mer	TMEM131	331	501	506	501	506	2161488	x	6mer	331	NA	0	Mir-452	>ACTGTT	>AACAGT	0.6756229996681213
Mir452	6mer	TMEM131	331	501	506	501	506	2161488	x	6mer	331	NA	0	Mir-452	>ACTGTT	>AACAGT	0.6756229996681213
Mir452	6mer	TMEM131	331	501	506	501	506	2161488	x	6mer	331	NA	0	Mir-452	>ACTGTT	>AACAGT	0.6756229996681213
Mir452	6mer	ARL9	522	617	622	617	622	25975777	x	6mer	522	NA	0	Mir-452	>ACTGTT	>AACAGT	0.6756229996681213
Mir452	6mer	ARL9	522	617	622	617	622	25975777	x	6mer	522	NA	0	Mir-452	>ACTGTT	>AACAGT	0.6756229996681213
Mir452	6mer	ARL9	522	617	622	617	622	25975777	x	6mer	522	NA	0	Mir-452	>ACTGTT	>AACAGT	0.6756229996681213
Mir452	6mer	CNTLN	333	219	224	219	224	2633691	x	6mer	333	NA	0	Mir-452	>ACTGTT	>AACAGT	0.6756229996681213
Mir452	6mer	CNTLN	333	219	224	219	224	2633691	x	6mer	333	NA	0	Mir-452	>ACTGTT	>AACAGT	0.6756229996681213
Mir452	6mer	CNTLN	333	219	224	219	224	2633691	x	6mer	333	NA	0	Mir-452	>ACTGTT	>AACAGT	0.6756229996681213
Mir452	6mer	PAX6	462	86	91	86	91	20064689	x	6mer	462	NA	0	Mir-452	>ACTGTT	>AACAGT	0.6756229996681213
Mir452	6mer	PAX6	462	86	91	86	91	20064689	x	6mer	462	NA	0	Mir-452	>ACTGTT	>AACAGT	0.6756229996681213
Mir452	6mer	PAX6	462	86	91	86	91	20064689	x	6mer	462	NA	0	Mir-452	>ACTGTT	>AACAGT	0.6756229996681213
Mir452	6mer	FAM107B	442	106	111	106	111	18379295	x	6mer	442	NA	0	Mir-452	>ACTGTT	>AACAGT	0.6756229996681213
Mir452	6mer	FAM107B	442	106	111	106	111	18379295	x	6mer	442	NA	0	Mir-452	>ACTGTT	>AACAGT	0.6756229996681213
Mir452	6mer	FAM107B	442	106	111	106	111	18379295	x	6mer	442	NA	0	Mir-452	>ACTGTT	>AACAGT	0.6756229996681213
Mir452	6mer	RANBP9	331	695	700	695	700	2136699	x	6mer	331	NA	0	Mir-452	>ACTGTT	>AACAGT	0.6756229996681213
Mir452	6mer	RANBP9	331	695	700	695	700	2136699	x	6mer	331	NA	0	Mir-452	>ACTGTT	>AACAGT	0.6756229996681213
Mir452	6mer	RANBP9	331	695	700	695	700	2136699	x	6mer	331	NA	0	Mir-452	>ACTGTT	>AACAGT	0.6756229996681213
Mir452	6mer	MBD5	357	458	463	458	463	5566894	x	6mer	357	NA	0	Mir-452	>ACTGTT	>AACAGT	0.6756229996681213
Mir452	6mer	MBD5	357	458	463	458	463	5566894	x	6mer	357	NA	0	Mir-452	>ACTGTT	>AACAGT	0.6756229996681213
Mir452	6mer	MBD5	357	458	463	458	463	5566894	x	6mer	357	NA	0	Mir-452	>ACTGTT	>AACAGT	0.6756229996681213
Mir452	6mer	SLC27A5	510	134	139	134	139	24263562	x	6mer	510	NA	0	Mir-452	>ACTGTT	>AACAGT	0.6756229996681213
Mir452	6mer	SLC27A5	510	134	139	134	139	24263562	x	6mer	510	NA	0	Mir-452	>ACTGTT	>AACAGT	0.6756229996681213
Mir452	6mer	SLC27A5	510	134	139	134	139	24263562	x	6mer	510	NA	0	Mir-452	>ACTGTT	>AACAGT	0.6756229996681213
Mir452	6mer	DSCC1	530	317	322	317	322	27498429	x	6mer	530	NA	0	Mir-452	>ACTGTT	>AACAGT	0.6756229996681213
Mir452	6mer	DSCC1	530	317	322	317	322	27498429	x	6mer	530	NA	0	Mir-452	>ACTGTT	>AACAGT	0.6756229996681213
Mir452	6mer	DSCC1	530	317	322	317	322	27498429	x	6mer	530	NA	0	Mir-452	>ACTGTT	>AACAGT	0.6756229996681213
Mir452	6mer	TLR10	524	417	422	417	422	26458590	x	6mer	524	NA	0	Mir-452	>ACTGTT	>AACAGT	0.6756229996681213
Mir452	6mer	TLR10	524	417	422	417	422	26458590	x	6mer	524	NA	0	Mir-452	>ACTGTT	>AACAGT	0.6756229996681213
Mir452	6mer	TLR10	524	417	422	417	422	26458590	x	6mer	524	NA	0	Mir-452	>ACTGTT	>AACAGT	0.6756229996681213
Mir452	6mer	KDR	446	69	74	69	74	18815689	x	6mer	446	NA	0	Mir-452	>ACTGTT	>AACAGT	0.6756229996681213
Mir452	6mer	KDR	446	69	74	69	74	18815689	x	6mer	446	NA	0	Mir-452	>ACTGTT	>AACAGT	0.6756229996681213
Mir452	6mer	KDR	446	69	74	69	74	18815689	x	6mer	446	NA	0	Mir-452	>ACTGTT	>AACAGT	0.6756229996681213
Mir452	6mer	EIF4ENIF1	358	379	384	379	384	5848181	x	6mer	358	NA	0	Mir-452	>ACTGTT	>AACAGT	0.6756229996681213
Mir452	6mer	EIF4ENIF1	358	379	384	379	384	5848181	x	6mer	358	NA	0	Mir-452	>ACTGTT	>AACAGT	0.6756229996681213
Mir452	6mer	EIF4ENIF1	358	379	384	379	384	5848181	x	6mer	358	NA	0	Mir-452	>ACTGTT	>AACAGT	0.6756229996681213
Mir452	6mer	TMEM231	358	771	776	771	776	5839106	x	6mer	358	NA	0	Mir-452	>ACTGTT	>AACAGT	0.6756229996681213
Mir452	6mer	TMEM231	358	771	776	771	776	5839106	x	6mer	358	NA	0	Mir-452	>ACTGTT	>AACAGT	0.6756229996681213
Mir452	6mer	TMEM231	358	771	776	771	776	5839106	x	6mer	358	NA	0	Mir-452	>ACTGTT	>AACAGT	0.6756229996681213
Mir452	6mer	BORCS7	351	52	57	52	57	4742407	x	6mer	351	NA	0	Mir-452	>ACTGTT	>AACAGT	0.6756229996681213
Mir452	6mer	BORCS7	351	52	57	52	57	4742407	x	6mer	351	NA	0	Mir-452	>ACTGTT	>AACAGT	0.6756229996681213
Mir452	6mer	BORCS7	351	52	57	52	57	4742407	x	6mer	351	NA	0	Mir-452	>ACTGTT	>AACAGT	0.6756229996681213
Mir452	6mer	MRPS23	333	67	72	67	72	2680479	x	6mer	333	NA	0	Mir-452	>ACTGTT	>AACAGT	0.6756229996681213
Mir452	6mer	MRPS23	333	67	72	67	72	2680479	x	6mer	333	NA	0	Mir-452	>ACTGTT	>AACAGT	0.6756229996681213
Mir452	6mer	MRPS23	333	67	72	67	72	2680479	x	6mer	333	NA	0	Mir-452	>ACTGTT	>AACAGT	0.6756229996681213
Mir452	6mer	BAG4	351	161	166	161	166	4828395	x	6mer	351	NA	0	Mir-452	>ACTGTT	>AACAGT	0.6756229996681213
Mir452	6mer	BAG4	351	161	166	161	166	4828395	x	6mer	351	NA	0	Mir-452	>ACTGTT	>AACAGT	0.6756229996681213
Mir452	6mer	BAG4	351	161	166	161	166	4828395	x	6mer	351	NA	0	Mir-452	>ACTGTT	>AACAGT	0.6756229996681213
Mir452	6mer	NARF	553	754	759	754	759	30849037	x	6mer	553	NA	0	Mir-452	>ACTGTT	>AACAGT	0.6756229996681213
Mir452	6mer	NARF	553	754	759	754	759	30849037	x	6mer	553	NA	0	Mir-452	>ACTGTT	>AACAGT	0.6756229996681213
Mir452	6mer	NARF	553	754	759	754	759	30849037	x	6mer	553	NA	0	Mir-452	>ACTGTT	>AACAGT	0.6756229996681213
Mir452	6mer	C8H9ORF135	322	44	49	44	49	147828	x	6mer	322	NA	0	Mir-452	>ACTGTT	>AACAGT	0.6756229996681213
Mir452	6mer	C8H9ORF135	322	44	49	44	49	147828	x	6mer	322	NA	0	Mir-452	>ACTGTT	>AACAGT	0.6756229996681213
Mir452	6mer	C8H9ORF135	322	44	49	44	49	147828	x	6mer	322	NA	0	Mir-452	>ACTGTT	>AACAGT	0.6756229996681213
Mir452	6mer	NUDT19	531	325	330	325	330	27943515	x	6mer	531	NA	0	Mir-452	>ACTGTT	>AACAGT	0.6756229996681213
Mir452	6mer	NUDT19	531	325	330	325	330	27943515	x	6mer	531	NA	0	Mir-452	>ACTGTT	>AACAGT	0.6756229996681213
Mir452	6mer	NUDT19	531	325	330	325	330	27943515	x	6mer	531	NA	0	Mir-452	>ACTGTT	>AACAGT	0.6756229996681213
Mir452	6mer	RHOD	366	243	248	243	248	6752770	x	6mer	366	NA	0	Mir-452	>ACTGTT	>AACAGT	0.6756229996681213
Mir452	6mer	RHOD	366	243	248	243	248	6752770	x	6mer	366	NA	0	Mir-452	>ACTGTT	>AACAGT	0.6756229996681213
Mir452	6mer	RHOD	366	243	248	243	248	6752770	x	6mer	366	NA	0	Mir-452	>ACTGTT	>AACAGT	0.6756229996681213
Mir452	6mer	OLFM3	538	28	33	28	33	29479463	x	6mer	538	NA	0	Mir-452	>ACTGTT	>AACAGT	0.6756229996681213
Mir452	6mer	OLFM3	538	28	33	28	33	29479463	x	6mer	538	NA	0	Mir-452	>ACTGTT	>AACAGT	0.6756229996681213
Mir452	6mer	OLFM3	538	28	33	28	33	29479463	x	6mer	538	NA	0	Mir-452	>ACTGTT	>AACAGT	0.6756229996681213
Mir452	6mer	ESPL1	425	50	55	50	55	14153297	x	6mer	425	NA	0	Mir-452	>ACTGTT	>AACAGT	0.6756229996681213
Mir452	6mer	ESPL1	425	50	55	50	55	14153297	x	6mer	425	NA	0	Mir-452	>ACTGTT	>AACAGT	0.6756229996681213
Mir452	6mer	ESPL1	425	50	55	50	55	14153297	x	6mer	425	NA	0	Mir-452	>ACTGTT	>AACAGT	0.6756229996681213
Mir452	6mer	ADGRG7	351	411	416	411	416	4522914	x	6mer	351	NA	0	Mir-452	>ACTGTT	>AACAGT	0.6756229996681213
Mir452	6mer	ADGRG7	351	411	416	411	416	4522914	x	6mer	351	NA	0	Mir-452	>ACTGTT	>AACAGT	0.6756229996681213
Mir452	6mer	ADGRG7	351	411	416	411	416	4522914	x	6mer	351	NA	0	Mir-452	>ACTGTT	>AACAGT	0.6756229996681213
Mir452	6mer	TUBB	420	131	136	131	136	13321435	x	6mer	420	NA	0	Mir-452	>ACTGTT	>AACAGT	0.6756229996681213
Mir452	6mer	TUBB	420	131	136	131	136	13321435	x	6mer	420	NA	0	Mir-452	>ACTGTT	>AACAGT	0.6756229996681213
Mir452	6mer	TUBB	420	131	136	131	136	13321435	x	6mer	420	NA	0	Mir-452	>ACTGTT	>AACAGT	0.6756229996681213
Mir452	6mer	DMGDH	331	628	633	628	633	1982597	x	6mer	331	NA	0	Mir-452	>ACTGTT	>AACAGT	0.6756229996681213
Mir452	6mer	DMGDH	331	628	633	628	633	1982597	x	6mer	331	NA	0	Mir-452	>ACTGTT	>AACAGT	0.6756229996681213
Mir452	6mer	DMGDH	331	628	633	628	633	1982597	x	6mer	331	NA	0	Mir-452	>ACTGTT	>AACAGT	0.6756229996681213
Mir452	6mer	NPVF	440	236	241	236	241	18040409	x	6mer	440	NA	0	Mir-452	>ACTGTT	>AACAGT	0.6756229996681213
Mir452	6mer	NPVF	440	236	241	236	241	18040409	x	6mer	440	NA	0	Mir-452	>ACTGTT	>AACAGT	0.6756229996681213
Mir452	6mer	NPVF	440	236	241	236	241	18040409	x	6mer	440	NA	0	Mir-452	>ACTGTT	>AACAGT	0.6756229996681213
Mir452	6mer	PCYT2	385	57	62	57	62	8883444	x	6mer	385	NA	0	Mir-452	>ACTGTT	>AACAGT	0.6756229996681213
Mir452	6mer	PCYT2	385	57	62	57	62	8883444	x	6mer	385	NA	0	Mir-452	>ACTGTT	>AACAGT	0.6756229996681213
Mir452	6mer	PCYT2	385	57	62	57	62	8883444	x	6mer	385	NA	0	Mir-452	>ACTGTT	>AACAGT	0.6756229996681213
Mir452	6mer	C2CD5	446	405	410	405	410	19031515	x	6mer	446	NA	0	Mir-452	>ACTGTT	>AACAGT	0.6756229996681213
Mir452	6mer	C2CD5	446	405	410	405	410	19031515	x	6mer	446	NA	0	Mir-452	>ACTGTT	>AACAGT	0.6756229996681213
Mir452	6mer	C2CD5	446	405	410	405	410	19031515	x	6mer	446	NA	0	Mir-452	>ACTGTT	>AACAGT	0.6756229996681213
Mir452	6mer	COL17A1	420	220	225	220	225	13408854	x	6mer	420	NA	0	Mir-452	>ACTGTT	>AACAGT	0.6756229996681213
Mir452	6mer	COL17A1	420	220	225	220	225	13408854	x	6mer	420	NA	0	Mir-452	>ACTGTT	>AACAGT	0.6756229996681213
Mir452	6mer	COL17A1	420	220	225	220	225	13408854	x	6mer	420	NA	0	Mir-452	>ACTGTT	>AACAGT	0.6756229996681213
Mir452	6mer	MCOLN2	385	197	202	197	202	8670930	x	6mer	385	NA	0	Mir-452	>ACTGTT	>AACAGT	0.6756229996681213
Mir452	6mer	MCOLN2	385	197	202	197	202	8670930	x	6mer	385	NA	0	Mir-452	>ACTGTT	>AACAGT	0.6756229996681213
Mir452	6mer	MCOLN2	385	197	202	197	202	8670930	x	6mer	385	NA	0	Mir-452	>ACTGTT	>AACAGT	0.6756229996681213
Mir452	6mer	ORMDL1	515	793	798	793	798	25231863	x	6mer	515	NA	0	Mir-452	>ACTGTT	>AACAGT	0.6756229996681213
Mir452	6mer	ORMDL1	515	793	798	793	798	25231863	x	6mer	515	NA	0	Mir-452	>ACTGTT	>AACAGT	0.6756229996681213
Mir452	6mer	ORMDL1	515	793	798	793	798	25231863	x	6mer	515	NA	0	Mir-452	>ACTGTT	>AACAGT	0.6756229996681213
Mir452	6mer	STK32C	385	66	71	66	71	8729024	x	6mer	385	NA	0	Mir-452	>ACTGTT	>AACAGT	0.6756229996681213
Mir452	6mer	STK32C	385	66	71	66	71	8729024	x	6mer	385	NA	0	Mir-452	>ACTGTT	>AACAGT	0.6756229996681213
Mir452	6mer	STK32C	385	66	71	66	71	8729024	x	6mer	385	NA	0	Mir-452	>ACTGTT	>AACAGT	0.6756229996681213
Mir452	6mer	PPP1R1B	357	718	723	718	723	5476970	x	6mer	357	NA	0	Mir-452	>ACTGTT	>AACAGT	0.6756229996681213
Mir452	6mer	PPP1R1B	357	718	723	718	723	5476970	x	6mer	357	NA	0	Mir-452	>ACTGTT	>AACAGT	0.6756229996681213
Mir452	6mer	PPP1R1B	357	718	723	718	723	5476970	x	6mer	357	NA	0	Mir-452	>ACTGTT	>AACAGT	0.6756229996681213
Mir452	6mer	RANBP9	474	74	79	74	79	21855466	x	6mer	474	NA	0	Mir-452	>ACTGTT	>AACAGT	0.6756229996681213
Mir452	6mer	RANBP9	474	74	79	74	79	21855466	x	6mer	474	NA	0	Mir-452	>ACTGTT	>AACAGT	0.6756229996681213
Mir452	6mer	RANBP9	474	74	79	74	79	21855466	x	6mer	474	NA	0	Mir-452	>ACTGTT	>AACAGT	0.6756229996681213
Mir452	6mer	CEL	366	145	150	145	150	6806258	x	6mer	366	NA	0	Mir-452	>ACTGTT	>AACAGT	0.6756229996681213
Mir452	6mer	CEL	366	145	150	145	150	6806258	x	6mer	366	NA	0	Mir-452	>ACTGTT	>AACAGT	0.6756229996681213
Mir452	6mer	CEL	366	145	150	145	150	6806258	x	6mer	366	NA	0	Mir-452	>ACTGTT	>AACAGT	0.6756229996681213
Mir452	6mer	DNAJA2	385	449	454	449	454	9006067	x	6mer	385	NA	0	Mir-452	>ACTGTT	>AACAGT	0.6756229996681213
Mir452	6mer	DNAJA2	385	449	454	449	454	9006067	x	6mer	385	NA	0	Mir-452	>ACTGTT	>AACAGT	0.6756229996681213
Mir452	6mer	DNAJA2	385	449	454	449	454	9006067	x	6mer	385	NA	0	Mir-452	>ACTGTT	>AACAGT	0.6756229996681213
Mir452	6mer	INO80B	380	47	52	47	52	8388924	x	6mer	380	NA	0	Mir-452	>ACTGTT	>AACAGT	0.6756229996681213
Mir452	6mer	INO80B	380	47	52	47	52	8388924	x	6mer	380	NA	0	Mir-452	>ACTGTT	>AACAGT	0.6756229996681213
Mir452	6mer	INO80B	380	47	52	47	52	8388924	x	6mer	380	NA	0	Mir-452	>ACTGTT	>AACAGT	0.6756229996681213
Mir452	6mer	HDGFL2	407	335	340	335	340	11351650	x	6mer	407	NA	0	Mir-452	>ACTGTT	>AACAGT	0.6756229996681213
Mir452	6mer	HDGFL2	407	335	340	335	340	11351650	x	6mer	407	NA	0	Mir-452	>ACTGTT	>AACAGT	0.6756229996681213
Mir452	6mer	HDGFL2	407	335	340	335	340	11351650	x	6mer	407	NA	0	Mir-452	>ACTGTT	>AACAGT	0.6756229996681213
Mir452	6mer	AKAP7	530	402	407	402	407	27422395	x	6mer	530	NA	0	Mir-452	>ACTGTT	>AACAGT	0.6756229996681213
Mir452	6mer	AKAP7	530	402	407	402	407	27422395	x	6mer	530	NA	0	Mir-452	>ACTGTT	>AACAGT	0.6756229996681213
Mir452	6mer	AKAP7	530	402	407	402	407	27422395	x	6mer	530	NA	0	Mir-452	>ACTGTT	>AACAGT	0.6756229996681213
Mir452	6mer	IRF4	380	337	342	337	342	8580856	x	6mer	380	NA	0	Mir-452	>ACTGTT	>AACAGT	0.6756229996681213
Mir452	6mer	IRF4	380	337	342	337	342	8580856	x	6mer	380	NA	0	Mir-452	>ACTGTT	>AACAGT	0.6756229996681213
Mir452	6mer	IRF4	380	337	342	337	342	8580856	x	6mer	380	NA	0	Mir-452	>ACTGTT	>AACAGT	0.6756229996681213
Mir452	6mer	ERLEC1	553	264	269	264	269	30578687	x	6mer	553	NA	0	Mir-452	>ACTGTT	>AACAGT	0.6756229996681213
Mir452	6mer	ERLEC1	553	264	269	264	269	30578687	x	6mer	553	NA	0	Mir-452	>ACTGTT	>AACAGT	0.6756229996681213
Mir452	6mer	ERLEC1	553	264	269	264	269	30578687	x	6mer	553	NA	0	Mir-452	>ACTGTT	>AACAGT	0.6756229996681213
Mir452	6mer	C14H18ORF32	419	359	364	359	364	12968895	x	6mer	419	NA	0	Mir-452	>ACTGTT	>AACAGT	0.6756229996681213
Mir452	6mer	C14H18ORF32	419	359	364	359	364	12968895	x	6mer	419	NA	0	Mir-452	>ACTGTT	>AACAGT	0.6756229996681213
Mir452	6mer	C14H18ORF32	419	359	364	359	364	12968895	x	6mer	419	NA	0	Mir-452	>ACTGTT	>AACAGT	0.6756229996681213
Mir452	6mer	PUS7	474	353	358	353	358	21816829	x	6mer	474	NA	0	Mir-452	>ACTGTT	>AACAGT	0.6756229996681213
Mir452	6mer	PUS7	474	353	358	353	358	21816829	x	6mer	474	NA	0	Mir-452	>ACTGTT	>AACAGT	0.6756229996681213
Mir452	6mer	PUS7	474	353	358	353	358	21816829	x	6mer	474	NA	0	Mir-452	>ACTGTT	>AACAGT	0.6756229996681213
Mir452	6mer	TMEM165	538	686	691	686	691	29574907	x	6mer	538	NA	0	Mir-452	>ACTGTT	>AACAGT	0.6756229996681213
Mir452	6mer	TMEM165	538	686	691	686	691	29574907	x	6mer	538	NA	0	Mir-452	>ACTGTT	>AACAGT	0.6756229996681213
Mir452	6mer	TMEM165	538	686	691	686	691	29574907	x	6mer	538	NA	0	Mir-452	>ACTGTT	>AACAGT	0.6756229996681213
Mir452	6mer	AGTPBP1	322	116	121	116	121	153421	x	6mer	322	NA	0	Mir-452	>ACTGTT	>AACAGT	0.6756229996681213
Mir452	6mer	AGTPBP1	322	116	121	116	121	153421	x	6mer	322	NA	0	Mir-452	>ACTGTT	>AACAGT	0.6756229996681213
Mir452	6mer	AGTPBP1	322	116	121	116	121	153421	x	6mer	322	NA	0	Mir-452	>ACTGTT	>AACAGT	0.6756229996681213
Mir452	6mer	SLC38A9	446	50	55	50	55	19000218	x	6mer	446	NA	0	Mir-452	>ACTGTT	>AACAGT	0.6756229996681213
Mir452	6mer	SLC38A9	446	50	55	50	55	19000218	x	6mer	446	NA	0	Mir-452	>ACTGTT	>AACAGT	0.6756229996681213
Mir452	6mer	SLC38A9	446	50	55	50	55	19000218	x	6mer	446	NA	0	Mir-452	>ACTGTT	>AACAGT	0.6756229996681213
Mir452	6mer	CCER2	524	209	214	209	214	26734733	x	6mer	524	NA	0	Mir-452	>ACTGTT	>AACAGT	0.6756229996681213
Mir452	6mer	CCER2	524	209	214	209	214	26734733	x	6mer	524	NA	0	Mir-452	>ACTGTT	>AACAGT	0.6756229996681213
Mir452	6mer	CCER2	524	209	214	209	214	26734733	x	6mer	524	NA	0	Mir-452	>ACTGTT	>AACAGT	0.6756229996681213
Mir452	6mer	NLRP3	322	214	219	214	219	126217	x	6mer	322	NA	0	Mir-452	>ACTGTT	>AACAGT	0.6756229996681213
Mir452	6mer	NLRP3	322	214	219	214	219	126217	x	6mer	322	NA	0	Mir-452	>ACTGTT	>AACAGT	0.6756229996681213
Mir452	6mer	NLRP3	322	214	219	214	219	126217	x	6mer	322	NA	0	Mir-452	>ACTGTT	>AACAGT	0.6756229996681213
Mir452	6mer	OSBPL9	532	55	60	55	60	27987086	x	6mer	532	NA	0	Mir-452	>ACTGTT	>AACAGT	0.6756229996681213
Mir452	6mer	OSBPL9	532	55	60	55	60	27987086	x	6mer	532	NA	0	Mir-452	>ACTGTT	>AACAGT	0.6756229996681213
Mir452	6mer	OSBPL9	532	55	60	55	60	27987086	x	6mer	532	NA	0	Mir-452	>ACTGTT	>AACAGT	0.6756229996681213
Mir452	6mer	DNM1L	515	274	279	274	279	25191264	x	6mer	515	NA	0	Mir-452	>ACTGTT	>AACAGT	0.6756229996681213
Mir452	6mer	DNM1L	515	274	279	274	279	25191264	x	6mer	515	NA	0	Mir-452	>ACTGTT	>AACAGT	0.6756229996681213
Mir452	6mer	DNM1L	515	274	279	274	279	25191264	x	6mer	515	NA	0	Mir-452	>ACTGTT	>AACAGT	0.6756229996681213
Mir452	6mer	NUMA1	407	211	216	211	216	11472077	x	6mer	407	NA	0	Mir-452	>ACTGTT	>AACAGT	0.6756229996681213
Mir452	6mer	NUMA1	407	211	216	211	216	11472077	x	6mer	407	NA	0	Mir-452	>ACTGTT	>AACAGT	0.6756229996681213
Mir452	6mer	NUMA1	407	211	216	211	216	11472077	x	6mer	407	NA	0	Mir-452	>ACTGTT	>AACAGT	0.6756229996681213
Mir452	6mer	SNAI3	358	438	443	438	443	5837069	x	6mer	358	NA	0	Mir-452	>ACTGTT	>AACAGT	0.6756229996681213
Mir452	6mer	SNAI3	358	438	443	438	443	5837069	x	6mer	358	NA	0	Mir-452	>ACTGTT	>AACAGT	0.6756229996681213
Mir452	6mer	SNAI3	358	438	443	438	443	5837069	x	6mer	358	NA	0	Mir-452	>ACTGTT	>AACAGT	0.6756229996681213
Mir452	6mer	SERINC3	380	79	84	79	84	8449664	x	6mer	380	NA	0	Mir-452	>ACTGTT	>AACAGT	0.6756229996681213
Mir452	6mer	SERINC3	380	79	84	79	84	8449664	x	6mer	380	NA	0	Mir-452	>ACTGTT	>AACAGT	0.6756229996681213
Mir452	6mer	SERINC3	380	79	84	79	84	8449664	x	6mer	380	NA	0	Mir-452	>ACTGTT	>AACAGT	0.6756229996681213
Mir452	6mer	HOXD3	420	620	625	620	625	13248250	x	6mer	420	NA	0	Mir-452	>ACTGTT	>AACAGT	0.6756229996681213
Mir452	6mer	HOXD3	420	620	625	620	625	13248250	x	6mer	420	NA	0	Mir-452	>ACTGTT	>AACAGT	0.6756229996681213
Mir452	6mer	HOXD3	420	620	625	620	625	13248250	x	6mer	420	NA	0	Mir-452	>ACTGTT	>AACAGT	0.6756229996681213
Mir452	6mer	NPVF	440	722	727	722	727	18040410	x	6mer	440	NA	0	Mir-452	>ACTGTT	>AACAGT	0.6756229996681213
Mir452	6mer	NPVF	440	722	727	722	727	18040410	x	6mer	440	NA	0	Mir-452	>ACTGTT	>AACAGT	0.6756229996681213
Mir452	6mer	NPVF	440	722	727	722	727	18040410	x	6mer	440	NA	0	Mir-452	>ACTGTT	>AACAGT	0.6756229996681213
Mir452	6mer	DTNA	442	501	506	501	506	18536936	x	6mer	442	NA	0	Mir-452	>ACTGTT	>AACAGT	0.6756229996681213
Mir452	6mer	DTNA	442	501	506	501	506	18536936	x	6mer	442	NA	0	Mir-452	>ACTGTT	>AACAGT	0.6756229996681213
Mir452	6mer	DTNA	442	501	506	501	506	18536936	x	6mer	442	NA	0	Mir-452	>ACTGTT	>AACAGT	0.6756229996681213
Mir452	6mer	DOK7	404	439	444	439	444	11117783	x	6mer	404	NA	0	Mir-452	>ACTGTT	>AACAGT	0.6756229996681213
Mir452	6mer	DOK7	404	439	444	439	444	11117783	x	6mer	404	NA	0	Mir-452	>ACTGTT	>AACAGT	0.6756229996681213
Mir452	6mer	DOK7	404	439	444	439	444	11117783	x	6mer	404	NA	0	Mir-452	>ACTGTT	>AACAGT	0.6756229996681213
Mir452	6mer	TMEM131	485	557	562	557	562	22869422	x	6mer	485	NA	0	Mir-452	>ACTGTT	>AACAGT	0.6756229996681213
Mir452	6mer	TMEM131	485	557	562	557	562	22869422	x	6mer	485	NA	0	Mir-452	>ACTGTT	>AACAGT	0.6756229996681213
Mir452	6mer	TMEM131	485	557	562	557	562	22869422	x	6mer	485	NA	0	Mir-452	>ACTGTT	>AACAGT	0.6756229996681213
Mir452	6mer	FEZ2	333	726	731	726	731	2496373	x	6mer	333	NA	0	Mir-452	>ACTGTT	>AACAGT	0.6756229996681213
Mir452	6mer	FEZ2	333	726	731	726	731	2496373	x	6mer	333	NA	0	Mir-452	>ACTGTT	>AACAGT	0.6756229996681213
Mir452	6mer	FEZ2	333	726	731	726	731	2496373	x	6mer	333	NA	0	Mir-452	>ACTGTT	>AACAGT	0.6756229996681213
Mir452	6mer	SYN2	474	62	67	62	67	21876116	x	6mer	474	NA	0	Mir-452	>ACTGTT	>AACAGT	0.6756229996681213
Mir452	6mer	SYN2	474	62	67	62	67	21876116	x	6mer	474	NA	0	Mir-452	>ACTGTT	>AACAGT	0.6756229996681213
Mir452	6mer	SYN2	474	62	67	62	67	21876116	x	6mer	474	NA	0	Mir-452	>ACTGTT	>AACAGT	0.6756229996681213
Mir452	6mer	SPPL3	346	269	274	269	274	3487664	x	6mer	346	NA	0	Mir-452	>ACTGTT	>AACAGT	0.6756229996681213
Mir452	6mer	SPPL3	346	269	274	269	274	3487664	x	6mer	346	NA	0	Mir-452	>ACTGTT	>AACAGT	0.6756229996681213
Mir452	6mer	SPPL3	346	269	274	269	274	3487664	x	6mer	346	NA	0	Mir-452	>ACTGTT	>AACAGT	0.6756229996681213
Mir452	6mer	ARL6IP1	357	48	53	48	53	5493221	x	6mer	357	NA	0	Mir-452	>ACTGTT	>AACAGT	0.6756229996681213
Mir452	6mer	ARL6IP1	357	48	53	48	53	5493221	x	6mer	357	NA	0	Mir-452	>ACTGTT	>AACAGT	0.6756229996681213
Mir452	6mer	ARL6IP1	357	48	53	48	53	5493221	x	6mer	357	NA	0	Mir-452	>ACTGTT	>AACAGT	0.6756229996681213
Mir452	6mer	CHPF2	442	139	144	139	144	18364218	x	6mer	442	NA	0	Mir-452	>ACTGTT	>AACAGT	0.6756229996681213
Mir452	6mer	CHPF2	442	139	144	139	144	18364218	x	6mer	442	NA	0	Mir-452	>ACTGTT	>AACAGT	0.6756229996681213
Mir452	6mer	CHPF2	442	139	144	139	144	18364218	x	6mer	442	NA	0	Mir-452	>ACTGTT	>AACAGT	0.6756229996681213
Mir452	6mer	TUBB	396	128	133	128	133	9897375	x	6mer	396	NA	0	Mir-452	>ACTGTT	>AACAGT	0.6756229996681213
Mir452	6mer	TUBB	396	128	133	128	133	9897375	x	6mer	396	NA	0	Mir-452	>ACTGTT	>AACAGT	0.6756229996681213
Mir452	6mer	TUBB	396	128	133	128	133	9897375	x	6mer	396	NA	0	Mir-452	>ACTGTT	>AACAGT	0.6756229996681213
Mir452	6mer	IGF2BP2	486	306	311	306	311	23385341	x	6mer	486	NA	0	Mir-452	>ACTGTT	>AACAGT	0.6756229996681213
Mir452	6mer	IGF2BP2	486	306	311	306	311	23385341	x	6mer	486	NA	0	Mir-452	>ACTGTT	>AACAGT	0.6756229996681213
Mir452	6mer	IGF2BP2	486	306	311	306	311	23385341	x	6mer	486	NA	0	Mir-452	>ACTGTT	>AACAGT	0.6756229996681213
Mir452	6mer	LEFTY2	519	108	113	108	113	25726371	x	6mer	519	NA	0	Mir-452	>ACTGTT	>AACAGT	0.6756229996681213
Mir452	6mer	LEFTY2	519	108	113	108	113	25726371	x	6mer	519	NA	0	Mir-452	>ACTGTT	>AACAGT	0.6756229996681213
Mir452	6mer	LEFTY2	519	108	113	108	113	25726371	x	6mer	519	NA	0	Mir-452	>ACTGTT	>AACAGT	0.6756229996681213
Mir452	6mer	PODXL2	486	168	173	168	173	23258332	x	6mer	486	NA	0	Mir-452	>ACTGTT	>AACAGT	0.6756229996681213
Mir452	6mer	PODXL2	486	168	173	168	173	23258332	x	6mer	486	NA	0	Mir-452	>ACTGTT	>AACAGT	0.6756229996681213
Mir452	6mer	PODXL2	486	168	173	168	173	23258332	x	6mer	486	NA	0	Mir-452	>ACTGTT	>AACAGT	0.6756229996681213
Mir452	6mer	DDOST	486	429	434	429	434	23065333	x	6mer	486	NA	0	Mir-452	>ACTGTT	>AACAGT	0.6756229996681213
Mir452	6mer	DDOST	486	429	434	429	434	23065333	x	6mer	486	NA	0	Mir-452	>ACTGTT	>AACAGT	0.6756229996681213
Mir452	6mer	DDOST	486	429	434	429	434	23065333	x	6mer	486	NA	0	Mir-452	>ACTGTT	>AACAGT	0.6756229996681213
Mir452	6mer	TMEM125	380	264	269	264	269	8366295	x	6mer	380	NA	0	Mir-452	>ACTGTT	>AACAGT	0.6756229996681213
Mir452	6mer	TMEM125	380	264	269	264	269	8366295	x	6mer	380	NA	0	Mir-452	>ACTGTT	>AACAGT	0.6756229996681213
Mir452	6mer	TMEM125	380	264	269	264	269	8366295	x	6mer	380	NA	0	Mir-452	>ACTGTT	>AACAGT	0.6756229996681213
Mir452	6mer	TGM6	533	547	552	547	552	28565814	x	6mer	533	NA	0	Mir-452	>ACTGTT	>AACAGT	0.6756229996681213
Mir452	6mer	TGM6	533	547	552	547	552	28565814	x	6mer	533	NA	0	Mir-452	>ACTGTT	>AACAGT	0.6756229996681213
Mir452	6mer	TGM6	533	547	552	547	552	28565814	x	6mer	533	NA	0	Mir-452	>ACTGTT	>AACAGT	0.6756229996681213
Mir452	6mer	BCAS3	485	127	132	127	132	22897493	x	6mer	485	NA	0	Mir-452	>ACTGTT	>AACAGT	0.6756229996681213
Mir452	6mer	BCAS3	485	127	132	127	132	22897493	x	6mer	485	NA	0	Mir-452	>ACTGTT	>AACAGT	0.6756229996681213
Mir452	6mer	BCAS3	485	127	132	127	132	22897493	x	6mer	485	NA	0	Mir-452	>ACTGTT	>AACAGT	0.6756229996681213
Mir452	6mer	MS4A1	322	381	386	381	386	240390	x	6mer	322	NA	0	Mir-452	>ACTGTT	>AACAGT	0.6756229996681213
Mir452	6mer	MS4A1	322	381	386	381	386	240390	x	6mer	322	NA	0	Mir-452	>ACTGTT	>AACAGT	0.6756229996681213
Mir452	6mer	MS4A1	322	381	386	381	386	240390	x	6mer	322	NA	0	Mir-452	>ACTGTT	>AACAGT	0.6756229996681213
Mir452	6mer	ATP6V1D	366	139	144	139	144	6920429	x	6mer	366	NA	0	Mir-452	>ACTGTT	>AACAGT	0.6756229996681213
Mir452	6mer	ATP6V1D	366	139	144	139	144	6920429	x	6mer	366	NA	0	Mir-452	>ACTGTT	>AACAGT	0.6756229996681213
Mir452	6mer	ATP6V1D	366	139	144	139	144	6920429	x	6mer	366	NA	0	Mir-452	>ACTGTT	>AACAGT	0.6756229996681213
Mir452	6mer	SLC35B4	532	195	200	195	200	28124626	x	6mer	532	NA	0	Mir-452	>ACTGTT	>AACAGT	0.6756229996681213
Mir452	6mer	SLC35B4	532	195	200	195	200	28124626	x	6mer	532	NA	0	Mir-452	>ACTGTT	>AACAGT	0.6756229996681213
Mir452	6mer	SLC35B4	532	195	200	195	200	28124626	x	6mer	532	NA	0	Mir-452	>ACTGTT	>AACAGT	0.6756229996681213
Mir452	6mer	MAEA	358	96	101	96	101	5607786	x	6mer	358	NA	0	Mir-452	>ACTGTT	>AACAGT	0.6756229996681213
Mir452	6mer	MAEA	358	96	101	96	101	5607786	x	6mer	358	NA	0	Mir-452	>ACTGTT	>AACAGT	0.6756229996681213
Mir452	6mer	MAEA	358	96	101	96	101	5607786	x	6mer	358	NA	0	Mir-452	>ACTGTT	>AACAGT	0.6756229996681213
Mir452	6mer	MEI1	440	797	802	797	802	17972782	x	6mer	440	NA	0	Mir-452	>ACTGTT	>AACAGT	0.6756229996681213
Mir452	6mer	MEI1	440	797	802	797	802	17972782	x	6mer	440	NA	0	Mir-452	>ACTGTT	>AACAGT	0.6756229996681213
Mir452	6mer	MEI1	440	797	802	797	802	17972782	x	6mer	440	NA	0	Mir-452	>ACTGTT	>AACAGT	0.6756229996681213
Mir452	6mer	IDH3B	550	138	143	138	143	30182194	x	6mer	550	NA	0	Mir-452	>ACTGTT	>AACAGT	0.6756229996681213
Mir452	6mer	IDH3B	550	138	143	138	143	30182194	x	6mer	550	NA	0	Mir-452	>ACTGTT	>AACAGT	0.6756229996681213
Mir452	6mer	IDH3B	550	138	143	138	143	30182194	x	6mer	550	NA	0	Mir-452	>ACTGTT	>AACAGT	0.6756229996681213
Mir452	6mer	CENPF	530	161	166	161	166	27205504	x	6mer	530	NA	0	Mir-452	>ACTGTT	>AACAGT	0.6756229996681213
Mir452	6mer	CENPF	530	161	166	161	166	27205504	x	6mer	530	NA	0	Mir-452	>ACTGTT	>AACAGT	0.6756229996681213
Mir452	6mer	CENPF	530	161	166	161	166	27205504	x	6mer	530	NA	0	Mir-452	>ACTGTT	>AACAGT	0.6756229996681213
Mir452	6mer	MNAT1	356	103	108	103	108	4873014	x	6mer	356	NA	0	Mir-452	>ACTGTT	>AACAGT	0.6756229996681213
Mir452	6mer	MNAT1	356	103	108	103	108	4873014	x	6mer	356	NA	0	Mir-452	>ACTGTT	>AACAGT	0.6756229996681213
Mir452	6mer	MNAT1	356	103	108	103	108	4873014	x	6mer	356	NA	0	Mir-452	>ACTGTT	>AACAGT	0.6756229996681213
Mir452	6mer	LRPPRC	396	169	174	169	174	9950069	x	6mer	396	NA	0	Mir-452	>ACTGTT	>AACAGT	0.6756229996681213
Mir452	6mer	LRPPRC	396	169	174	169	174	9950069	x	6mer	396	NA	0	Mir-452	>ACTGTT	>AACAGT	0.6756229996681213
Mir452	6mer	LRPPRC	396	169	174	169	174	9950069	x	6mer	396	NA	0	Mir-452	>ACTGTT	>AACAGT	0.6756229996681213
Mir452	6mer	INTS14	407	120	125	120	125	11329695	x	6mer	407	NA	0	Mir-452	>ACTGTT	>AACAGT	0.6756229996681213
Mir452	6mer	INTS14	407	120	125	120	125	11329695	x	6mer	407	NA	0	Mir-452	>ACTGTT	>AACAGT	0.6756229996681213
Mir452	6mer	INTS14	407	120	125	120	125	11329695	x	6mer	407	NA	0	Mir-452	>ACTGTT	>AACAGT	0.6756229996681213
Mir452	6mer	RTEL1	366	156	161	156	161	6840539	x	6mer	366	NA	0	Mir-452	>ACTGTT	>AACAGT	0.6756229996681213
Mir452	6mer	RTEL1	366	156	161	156	161	6840539	x	6mer	366	NA	0	Mir-452	>ACTGTT	>AACAGT	0.6756229996681213
Mir452	6mer	RTEL1	366	156	161	156	161	6840539	x	6mer	366	NA	0	Mir-452	>ACTGTT	>AACAGT	0.6756229996681213
Mir452	6mer	TGIF1	380	19	24	19	24	8293091	x	6mer	380	NA	0	Mir-452	>ACTGTT	>AACAGT	0.6756229996681213
Mir452	6mer	TGIF1	380	19	24	19	24	8293091	x	6mer	380	NA	0	Mir-452	>ACTGTT	>AACAGT	0.6756229996681213
Mir452	6mer	TGIF1	380	19	24	19	24	8293091	x	6mer	380	NA	0	Mir-452	>ACTGTT	>AACAGT	0.6756229996681213
Mir452	6mer	MRPL18	366	151	156	151	156	6706195	x	6mer	366	NA	0	Mir-452	>ACTGTT	>AACAGT	0.6756229996681213
Mir452	6mer	MRPL18	366	151	156	151	156	6706195	x	6mer	366	NA	0	Mir-452	>ACTGTT	>AACAGT	0.6756229996681213
Mir452	6mer	MRPL18	366	151	156	151	156	6706195	x	6mer	366	NA	0	Mir-452	>ACTGTT	>AACAGT	0.6756229996681213
Mir452	6mer	SEL1L3	322	369	374	369	374	107469	x	6mer	322	NA	0	Mir-452	>ACTGTT	>AACAGT	0.6756229996681213
Mir452	6mer	SEL1L3	322	369	374	369	374	107469	x	6mer	322	NA	0	Mir-452	>ACTGTT	>AACAGT	0.6756229996681213
Mir452	6mer	SEL1L3	322	369	374	369	374	107469	x	6mer	322	NA	0	Mir-452	>ACTGTT	>AACAGT	0.6756229996681213
Mir452	6mer	DCLRE1A	440	608	613	608	613	18134208	x	6mer	440	NA	0	Mir-452	>ACTGTT	>AACAGT	0.6756229996681213
Mir452	6mer	DCLRE1A	440	608	613	608	613	18134208	x	6mer	440	NA	0	Mir-452	>ACTGTT	>AACAGT	0.6756229996681213
Mir452	6mer	DCLRE1A	440	608	613	608	613	18134208	x	6mer	440	NA	0	Mir-452	>ACTGTT	>AACAGT	0.6756229996681213
Mir452	6mer	MBIP	530	316	321	316	321	27180222	x	6mer	530	NA	0	Mir-452	>ACTGTT	>AACAGT	0.6756229996681213
Mir452	6mer	MBIP	530	316	321	316	321	27180222	x	6mer	530	NA	0	Mir-452	>ACTGTT	>AACAGT	0.6756229996681213
Mir452	6mer	MBIP	530	316	321	316	321	27180222	x	6mer	530	NA	0	Mir-452	>ACTGTT	>AACAGT	0.6756229996681213
Mir452	6mer	FOS	420	605	610	605	610	13158846	x	6mer	420	NA	0	Mir-452	>ACTGTT	>AACAGT	0.6756229996681213
Mir452	6mer	FOS	420	605	610	605	610	13158846	x	6mer	420	NA	0	Mir-452	>ACTGTT	>AACAGT	0.6756229996681213
Mir452	6mer	FOS	420	605	610	605	610	13158846	x	6mer	420	NA	0	Mir-452	>ACTGTT	>AACAGT	0.6756229996681213
Mir452	6mer	YRDC	420	26	31	26	31	13102412	x	6mer	420	NA	0	Mir-452	>ACTGTT	>AACAGT	0.6756229996681213
Mir452	6mer	YRDC	420	26	31	26	31	13102412	x	6mer	420	NA	0	Mir-452	>ACTGTT	>AACAGT	0.6756229996681213
Mir452	6mer	YRDC	420	26	31	26	31	13102412	x	6mer	420	NA	0	Mir-452	>ACTGTT	>AACAGT	0.6756229996681213
Mir452	6mer	VPS37A	425	147	152	147	152	14294834	x	6mer	425	NA	0	Mir-452	>ACTGTT	>AACAGT	0.6756229996681213
Mir452	6mer	VPS37A	425	147	152	147	152	14294834	x	6mer	425	NA	0	Mir-452	>ACTGTT	>AACAGT	0.6756229996681213
Mir452	6mer	VPS37A	425	147	152	147	152	14294834	x	6mer	425	NA	0	Mir-452	>ACTGTT	>AACAGT	0.6756229996681213
Mir452	6mer	RANBP9	485	197	202	197	202	22729586	x	6mer	485	NA	0	Mir-452	>ACTGTT	>AACAGT	0.6756229996681213
Mir452	6mer	RANBP9	485	197	202	197	202	22729586	x	6mer	485	NA	0	Mir-452	>ACTGTT	>AACAGT	0.6756229996681213
Mir452	6mer	RANBP9	485	197	202	197	202	22729586	x	6mer	485	NA	0	Mir-452	>ACTGTT	>AACAGT	0.6756229996681213
Mir452	6mer	RNF26	331	639	644	639	644	2055932	x	6mer	331	NA	0	Mir-452	>ACTGTT	>AACAGT	0.6756229996681213
Mir452	6mer	RNF26	331	639	644	639	644	2055932	x	6mer	331	NA	0	Mir-452	>ACTGTT	>AACAGT	0.6756229996681213
Mir452	6mer	RNF26	331	639	644	639	644	2055932	x	6mer	331	NA	0	Mir-452	>ACTGTT	>AACAGT	0.6756229996681213
Mir452	6mer	DCAKD	538	258	263	258	263	29803338	x	6mer	538	NA	0	Mir-452	>ACTGTT	>AACAGT	0.6756229996681213
Mir452	6mer	DCAKD	538	258	263	258	263	29803338	x	6mer	538	NA	0	Mir-452	>ACTGTT	>AACAGT	0.6756229996681213
Mir452	6mer	DCAKD	538	258	263	258	263	29803338	x	6mer	538	NA	0	Mir-452	>ACTGTT	>AACAGT	0.6756229996681213
Mir452	6mer	GRM3	357	443	448	443	448	5272503	x	6mer	357	NA	0	Mir-452	>ACTGTT	>AACAGT	0.6756229996681213
Mir452	6mer	GRM3	357	443	448	443	448	5272503	x	6mer	357	NA	0	Mir-452	>ACTGTT	>AACAGT	0.6756229996681213
Mir452	6mer	GRM3	357	443	448	443	448	5272503	x	6mer	357	NA	0	Mir-452	>ACTGTT	>AACAGT	0.6756229996681213
Mir452	6mer	YTHDF2	532	460	465	460	465	27978756	x	6mer	532	NA	0	Mir-452	>ACTGTT	>AACAGT	0.6756229996681213
Mir452	6mer	YTHDF2	532	460	465	460	465	27978756	x	6mer	532	NA	0	Mir-452	>ACTGTT	>AACAGT	0.6756229996681213
Mir452	6mer	YTHDF2	532	460	465	460	465	27978756	x	6mer	532	NA	0	Mir-452	>ACTGTT	>AACAGT	0.6756229996681213
Mir452	6mer	PRR15	407	75	80	75	80	11488792	x	6mer	407	NA	0	Mir-452	>ACTGTT	>AACAGT	0.6756229996681213
Mir452	6mer	PRR15	407	75	80	75	80	11488792	x	6mer	407	NA	0	Mir-452	>ACTGTT	>AACAGT	0.6756229996681213
Mir452	6mer	PRR15	407	75	80	75	80	11488792	x	6mer	407	NA	0	Mir-452	>ACTGTT	>AACAGT	0.6756229996681213
Mir452	6mer	IL1B	420	439	444	439	444	13353221	x	6mer	420	NA	0	Mir-452	>ACTGTT	>AACAGT	0.6756229996681213
Mir452	6mer	IL1B	420	439	444	439	444	13353221	x	6mer	420	NA	0	Mir-452	>ACTGTT	>AACAGT	0.6756229996681213
Mir452	6mer	IL1B	420	439	444	439	444	13353221	x	6mer	420	NA	0	Mir-452	>ACTGTT	>AACAGT	0.6756229996681213
Mir452	6mer	YTHDF2	532	609	614	609	614	27978757	x	6mer	532	NA	0	Mir-452	>ACTGTT	>AACAGT	0.6756229996681213
Mir452	6mer	YTHDF2	532	609	614	609	614	27978757	x	6mer	532	NA	0	Mir-452	>ACTGTT	>AACAGT	0.6756229996681213
Mir452	6mer	YTHDF2	532	609	614	609	614	27978757	x	6mer	532	NA	0	Mir-452	>ACTGTT	>AACAGT	0.6756229996681213
Mir452	6mer	MRPL18	474	231	236	231	236	21915952	x	6mer	474	NA	0	Mir-452	>ACTGTT	>AACAGT	0.6756229996681213
Mir452	6mer	MRPL18	474	231	236	231	236	21915952	x	6mer	474	NA	0	Mir-452	>ACTGTT	>AACAGT	0.6756229996681213
Mir452	6mer	MRPL18	474	231	236	231	236	21915952	x	6mer	474	NA	0	Mir-452	>ACTGTT	>AACAGT	0.6756229996681213
Mir452	6mer	CERS5	358	319	324	319	324	5653027	x	6mer	358	NA	0	Mir-452	>ACTGTT	>AACAGT	0.6756229996681213
Mir452	6mer	CERS5	358	319	324	319	324	5653027	x	6mer	358	NA	0	Mir-452	>ACTGTT	>AACAGT	0.6756229996681213
Mir452	6mer	CERS5	358	319	324	319	324	5653027	x	6mer	358	NA	0	Mir-452	>ACTGTT	>AACAGT	0.6756229996681213
Mir452	6mer	SIGLEC15	474	505	510	505	510	21901437	x	6mer	474	NA	0	Mir-452	>ACTGTT	>AACAGT	0.6756229996681213
Mir452	6mer	SIGLEC15	474	505	510	505	510	21901437	x	6mer	474	NA	0	Mir-452	>ACTGTT	>AACAGT	0.6756229996681213
Mir452	6mer	SIGLEC15	474	505	510	505	510	21901437	x	6mer	474	NA	0	Mir-452	>ACTGTT	>AACAGT	0.6756229996681213
Mir452	6mer	BRD7	510	97	102	97	102	24245976	x	6mer	510	NA	0	Mir-452	>ACTGTT	>AACAGT	0.6756229996681213
Mir452	6mer	BRD7	510	97	102	97	102	24245976	x	6mer	510	NA	0	Mir-452	>ACTGTT	>AACAGT	0.6756229996681213
Mir452	6mer	BRD7	510	97	102	97	102	24245976	x	6mer	510	NA	0	Mir-452	>ACTGTT	>AACAGT	0.6756229996681213
Mir452	6mer	MMS19	462	347	352	347	352	19979859	x	6mer	462	NA	0	Mir-452	>ACTGTT	>AACAGT	0.6756229996681213
Mir452	6mer	MMS19	462	347	352	347	352	19979859	x	6mer	462	NA	0	Mir-452	>ACTGTT	>AACAGT	0.6756229996681213
Mir452	6mer	MMS19	462	347	352	347	352	19979859	x	6mer	462	NA	0	Mir-452	>ACTGTT	>AACAGT	0.6756229996681213
Mir452	6mer	PLK5	474	52	57	52	57	21750703	x	6mer	474	NA	0	Mir-452	>ACTGTT	>AACAGT	0.6756229996681213
Mir452	6mer	PLK5	474	52	57	52	57	21750703	x	6mer	474	NA	0	Mir-452	>ACTGTT	>AACAGT	0.6756229996681213
Mir452	6mer	PLK5	474	52	57	52	57	21750703	x	6mer	474	NA	0	Mir-452	>ACTGTT	>AACAGT	0.6756229996681213
Mir452	6mer	LAMB2	462	71	76	71	76	20148108	x	6mer	462	NA	0	Mir-452	>ACTGTT	>AACAGT	0.6756229996681213
Mir452	6mer	LAMB2	462	71	76	71	76	20148108	x	6mer	462	NA	0	Mir-452	>ACTGTT	>AACAGT	0.6756229996681213
Mir452	6mer	LAMB2	462	71	76	71	76	20148108	x	6mer	462	NA	0	Mir-452	>ACTGTT	>AACAGT	0.6756229996681213
Mir452	6mer	SPTLC2	380	43	48	43	48	8423723	x	6mer	380	NA	0	Mir-452	>ACTGTT	>AACAGT	0.6756229996681213
Mir452	6mer	SPTLC2	380	43	48	43	48	8423723	x	6mer	380	NA	0	Mir-452	>ACTGTT	>AACAGT	0.6756229996681213
Mir452	6mer	SPTLC2	380	43	48	43	48	8423723	x	6mer	380	NA	0	Mir-452	>ACTGTT	>AACAGT	0.6756229996681213
Mir452	6mer	COBLL1	396	162	167	162	167	9881248	x	6mer	396	NA	0	Mir-452	>ACTGTT	>AACAGT	0.6756229996681213
Mir452	6mer	COBLL1	396	162	167	162	167	9881248	x	6mer	396	NA	0	Mir-452	>ACTGTT	>AACAGT	0.6756229996681213
Mir452	6mer	COBLL1	396	162	167	162	167	9881248	x	6mer	396	NA	0	Mir-452	>ACTGTT	>AACAGT	0.6756229996681213
Mir452	6mer	MSRB2	462	484	489	484	489	20230893	x	6mer	462	NA	0	Mir-452	>ACTGTT	>AACAGT	0.6756229996681213
Mir452	6mer	MSRB2	462	484	489	484	489	20230893	x	6mer	462	NA	0	Mir-452	>ACTGTT	>AACAGT	0.6756229996681213
Mir452	6mer	MSRB2	462	484	489	484	489	20230893	x	6mer	462	NA	0	Mir-452	>ACTGTT	>AACAGT	0.6756229996681213
Mir452	6mer	EXOC1L	407	18	23	18	23	11285477	x	6mer	407	NA	0	Mir-452	>ACTGTT	>AACAGT	0.6756229996681213
Mir452	6mer	EXOC1L	407	18	23	18	23	11285477	x	6mer	407	NA	0	Mir-452	>ACTGTT	>AACAGT	0.6756229996681213
Mir452	6mer	EXOC1L	407	18	23	18	23	11285477	x	6mer	407	NA	0	Mir-452	>ACTGTT	>AACAGT	0.6756229996681213
Mir452	6mer	PRAP1	522	59	64	59	64	26194628	x	6mer	522	NA	0	Mir-452	>ACTGTT	>AACAGT	0.6756229996681213
Mir452	6mer	PRAP1	522	59	64	59	64	26194628	x	6mer	522	NA	0	Mir-452	>ACTGTT	>AACAGT	0.6756229996681213
Mir452	6mer	PRAP1	522	59	64	59	64	26194628	x	6mer	522	NA	0	Mir-452	>ACTGTT	>AACAGT	0.6756229996681213
Mir452	6mer	SPRY2	519	704	709	704	709	25905061	x	6mer	519	NA	0	Mir-452	>ACTGTT	>AACAGT	0.6756229996681213
Mir452	6mer	SPRY2	519	704	709	704	709	25905061	x	6mer	519	NA	0	Mir-452	>ACTGTT	>AACAGT	0.6756229996681213
Mir452	6mer	SPRY2	519	704	709	704	709	25905061	x	6mer	519	NA	0	Mir-452	>ACTGTT	>AACAGT	0.6756229996681213
Mir452	6mer	PCYT2	533	332	337	332	337	28530773	x	6mer	533	NA	0	Mir-452	>ACTGTT	>AACAGT	0.6756229996681213
Mir452	6mer	PCYT2	533	332	337	332	337	28530773	x	6mer	533	NA	0	Mir-452	>ACTGTT	>AACAGT	0.6756229996681213
Mir452	6mer	PCYT2	533	332	337	332	337	28530773	x	6mer	533	NA	0	Mir-452	>ACTGTT	>AACAGT	0.6756229996681213
Mir452	6mer	AGFG1	531	557	562	557	562	27721475	x	6mer	531	NA	0	Mir-452	>ACTGTT	>AACAGT	0.6756229996681213
Mir452	6mer	AGFG1	531	557	562	557	562	27721475	x	6mer	531	NA	0	Mir-452	>ACTGTT	>AACAGT	0.6756229996681213
Mir452	6mer	AGFG1	531	557	562	557	562	27721475	x	6mer	531	NA	0	Mir-452	>ACTGTT	>AACAGT	0.6756229996681213
Mir452	6mer	MEIS3	533	516	521	516	521	28416014	x	6mer	533	NA	0	Mir-452	>ACTGTT	>AACAGT	0.6756229996681213
Mir452	6mer	MEIS3	533	516	521	516	521	28416014	x	6mer	533	NA	0	Mir-452	>ACTGTT	>AACAGT	0.6756229996681213
Mir452	6mer	MEIS3	533	516	521	516	521	28416014	x	6mer	533	NA	0	Mir-452	>ACTGTT	>AACAGT	0.6756229996681213
Mir452	6mer	TSNAX	394	786	791	786	791	9690866	x	6mer	394	NA	0	Mir-452	>ACTGTT	>AACAGT	0.6756229996681213
Mir452	6mer	TSNAX	394	786	791	786	791	9690866	x	6mer	394	NA	0	Mir-452	>ACTGTT	>AACAGT	0.6756229996681213
Mir452	6mer	TSNAX	394	786	791	786	791	9690866	x	6mer	394	NA	0	Mir-452	>ACTGTT	>AACAGT	0.6756229996681213
Mir452	6mer	ORC3	356	129	134	129	134	5202476	x	6mer	356	NA	0	Mir-452	>ACTGTT	>AACAGT	0.6756229996681213
Mir452	6mer	ORC3	356	129	134	129	134	5202476	x	6mer	356	NA	0	Mir-452	>ACTGTT	>AACAGT	0.6756229996681213
Mir452	6mer	ORC3	356	129	134	129	134	5202476	x	6mer	356	NA	0	Mir-452	>ACTGTT	>AACAGT	0.6756229996681213
Mir452	6mer	RAB32	407	284	289	284	289	11432105	x	6mer	407	NA	0	Mir-452	>ACTGTT	>AACAGT	0.6756229996681213
Mir452	6mer	RAB32	407	284	289	284	289	11432105	x	6mer	407	NA	0	Mir-452	>ACTGTT	>AACAGT	0.6756229996681213
Mir452	6mer	RAB32	407	284	289	284	289	11432105	x	6mer	407	NA	0	Mir-452	>ACTGTT	>AACAGT	0.6756229996681213
Mir452	6mer	CKAP2L	350	134	139	134	139	4203426	x	6mer	350	NA	0	Mir-452	>ACTGTT	>AACAGT	0.6756229996681213
Mir452	6mer	CKAP2L	350	134	139	134	139	4203426	x	6mer	350	NA	0	Mir-452	>ACTGTT	>AACAGT	0.6756229996681213
Mir452	6mer	CKAP2L	350	134	139	134	139	4203426	x	6mer	350	NA	0	Mir-452	>ACTGTT	>AACAGT	0.6756229996681213
Mir452	6mer	AGK	404	15	20	15	20	11047853	x	6mer	404	NA	0	Mir-452	>ACTGTT	>AACAGT	0.6756229996681213
Mir452	6mer	AGK	404	15	20	15	20	11047853	x	6mer	404	NA	0	Mir-452	>ACTGTT	>AACAGT	0.6756229996681213
Mir452	6mer	AGK	404	15	20	15	20	11047853	x	6mer	404	NA	0	Mir-452	>ACTGTT	>AACAGT	0.6756229996681213
Mir452	6mer	SPRY2	357	676	681	676	681	5456075	x	6mer	357	NA	0	Mir-452	>ACTGTT	>AACAGT	0.6756229996681213
Mir452	6mer	SPRY2	357	676	681	676	681	5456075	x	6mer	357	NA	0	Mir-452	>ACTGTT	>AACAGT	0.6756229996681213
Mir452	6mer	SPRY2	357	676	681	676	681	5456075	x	6mer	357	NA	0	Mir-452	>ACTGTT	>AACAGT	0.6756229996681213
Mir452	6mer	MID1IP1	474	90	95	90	95	22059266	x	6mer	474	NA	0	Mir-452	>ACTGTT	>AACAGT	0.6756229996681213
Mir452	6mer	MID1IP1	474	90	95	90	95	22059266	x	6mer	474	NA	0	Mir-452	>ACTGTT	>AACAGT	0.6756229996681213
Mir452	6mer	MID1IP1	474	90	95	90	95	22059266	x	6mer	474	NA	0	Mir-452	>ACTGTT	>AACAGT	0.6756229996681213
Mir452	6mer	KLK6	322	455	460	455	460	287737	x	6mer	322	NA	0	Mir-452	>ACTGTT	>AACAGT	0.6756229996681213
Mir452	6mer	KLK6	322	455	460	455	460	287737	x	6mer	322	NA	0	Mir-452	>ACTGTT	>AACAGT	0.6756229996681213
Mir452	6mer	KLK6	322	455	460	455	460	287737	x	6mer	322	NA	0	Mir-452	>ACTGTT	>AACAGT	0.6756229996681213
Mir452	6mer	ASPRV1	331	112	117	112	117	2156461	x	6mer	331	NA	0	Mir-452	>ACTGTT	>AACAGT	0.6756229996681213
Mir452	6mer	ASPRV1	331	112	117	112	117	2156461	x	6mer	331	NA	0	Mir-452	>ACTGTT	>AACAGT	0.6756229996681213
Mir452	6mer	ASPRV1	331	112	117	112	117	2156461	x	6mer	331	NA	0	Mir-452	>ACTGTT	>AACAGT	0.6756229996681213
Mir452	6mer	ZNF235	550	140	145	140	145	30234734	x	6mer	550	NA	0	Mir-452	>ACTGTT	>AACAGT	0.6756229996681213
Mir452	6mer	ZNF235	550	140	145	140	145	30234734	x	6mer	550	NA	0	Mir-452	>ACTGTT	>AACAGT	0.6756229996681213
Mir452	6mer	ZNF235	550	140	145	140	145	30234734	x	6mer	550	NA	0	Mir-452	>ACTGTT	>AACAGT	0.6756229996681213
Mir452	6mer	CFLAR	357	646	651	646	651	5558739	x	6mer	357	NA	0	Mir-452	>ACTGTT	>AACAGT	0.6756229996681213
Mir452	6mer	CFLAR	357	646	651	646	651	5558739	x	6mer	357	NA	0	Mir-452	>ACTGTT	>AACAGT	0.6756229996681213
Mir452	6mer	CFLAR	357	646	651	646	651	5558739	x	6mer	357	NA	0	Mir-452	>ACTGTT	>AACAGT	0.6756229996681213
Mir452	6mer	USP19	385	148	153	148	153	8648586	x	6mer	385	NA	0	Mir-452	>ACTGTT	>AACAGT	0.6756229996681213
Mir452	6mer	USP19	385	148	153	148	153	8648586	x	6mer	385	NA	0	Mir-452	>ACTGTT	>AACAGT	0.6756229996681213
Mir452	6mer	USP19	385	148	153	148	153	8648586	x	6mer	385	NA	0	Mir-452	>ACTGTT	>AACAGT	0.6756229996681213
Mir452	6mer	TMED8	331	187	192	187	192	1951770	x	6mer	331	NA	0	Mir-452	>ACTGTT	>AACAGT	0.6756229996681213
Mir452	6mer	TMED8	331	187	192	187	192	1951770	x	6mer	331	NA	0	Mir-452	>ACTGTT	>AACAGT	0.6756229996681213
Mir452	6mer	TMED8	331	187	192	187	192	1951770	x	6mer	331	NA	0	Mir-452	>ACTGTT	>AACAGT	0.6756229996681213
Mir452	6mer	EIPR1	322	85	90	85	90	157893	x	6mer	322	NA	0	Mir-452	>ACTGTT	>AACAGT	0.6756229996681213
Mir452	6mer	EIPR1	322	85	90	85	90	157893	x	6mer	322	NA	0	Mir-452	>ACTGTT	>AACAGT	0.6756229996681213
Mir452	6mer	EIPR1	322	85	90	85	90	157893	x	6mer	322	NA	0	Mir-452	>ACTGTT	>AACAGT	0.6756229996681213
Mir452	6mer	TOR1B	515	130	135	130	135	25379017	x	6mer	515	NA	0	Mir-452	>ACTGTT	>AACAGT	0.6756229996681213
Mir452	6mer	TOR1B	515	130	135	130	135	25379017	x	6mer	515	NA	0	Mir-452	>ACTGTT	>AACAGT	0.6756229996681213
Mir452	6mer	TOR1B	515	130	135	130	135	25379017	x	6mer	515	NA	0	Mir-452	>ACTGTT	>AACAGT	0.6756229996681213
Mir452	6mer	MID1IP1	350	535	540	535	540	4386056	x	6mer	350	NA	0	Mir-452	>ACTGTT	>AACAGT	0.6756229996681213
Mir452	6mer	MID1IP1	350	535	540	535	540	4386056	x	6mer	350	NA	0	Mir-452	>ACTGTT	>AACAGT	0.6756229996681213
Mir452	6mer	MID1IP1	350	535	540	535	540	4386056	x	6mer	350	NA	0	Mir-452	>ACTGTT	>AACAGT	0.6756229996681213
Mir452	6mer	ACADL	485	150	155	150	155	22821217	x	6mer	485	NA	0	Mir-452	>ACTGTT	>AACAGT	0.6756229996681213
Mir452	6mer	ACADL	485	150	155	150	155	22821217	x	6mer	485	NA	0	Mir-452	>ACTGTT	>AACAGT	0.6756229996681213
Mir452	6mer	ACADL	485	150	155	150	155	22821217	x	6mer	485	NA	0	Mir-452	>ACTGTT	>AACAGT	0.6756229996681213
Mir452	6mer	TRAM1L1	486	85	90	85	90	23400598	x	6mer	486	NA	0	Mir-452	>ACTGTT	>AACAGT	0.6756229996681213
Mir452	6mer	TRAM1L1	486	85	90	85	90	23400598	x	6mer	486	NA	0	Mir-452	>ACTGTT	>AACAGT	0.6756229996681213
Mir452	6mer	TRAM1L1	486	85	90	85	90	23400598	x	6mer	486	NA	0	Mir-452	>ACTGTT	>AACAGT	0.6756229996681213
Mir452	6mer	PLXNB3	404	208	213	208	213	11265496	x	6mer	404	NA	0	Mir-452	>ACTGTT	>AACAGT	0.6756229996681213
Mir452	6mer	PLXNB3	404	208	213	208	213	11265496	x	6mer	404	NA	0	Mir-452	>ACTGTT	>AACAGT	0.6756229996681213
Mir452	6mer	PLXNB3	404	208	213	208	213	11265496	x	6mer	404	NA	0	Mir-452	>ACTGTT	>AACAGT	0.6756229996681213
Mir452	6mer	HNRNPR	346	391	396	391	396	3196421	x	6mer	346	NA	0	Mir-452	>ACTGTT	>AACAGT	0.6756229996681213
Mir452	6mer	HNRNPR	346	391	396	391	396	3196421	x	6mer	346	NA	0	Mir-452	>ACTGTT	>AACAGT	0.6756229996681213
Mir452	6mer	HNRNPR	346	391	396	391	396	3196421	x	6mer	346	NA	0	Mir-452	>ACTGTT	>AACAGT	0.6756229996681213
Mir452	6mer	SCPEP1	550	160	165	160	165	30475978	x	6mer	550	NA	0	Mir-452	>ACTGTT	>AACAGT	0.6756229996681213
Mir452	6mer	SCPEP1	550	160	165	160	165	30475978	x	6mer	550	NA	0	Mir-452	>ACTGTT	>AACAGT	0.6756229996681213
Mir452	6mer	SCPEP1	550	160	165	160	165	30475978	x	6mer	550	NA	0	Mir-452	>ACTGTT	>AACAGT	0.6756229996681213
Mir452	6mer	ACTL10	530	48	53	48	53	27461115	x	6mer	530	NA	0	Mir-452	>ACTGTT	>AACAGT	0.6756229996681213
Mir452	6mer	ACTL10	530	48	53	48	53	27461115	x	6mer	530	NA	0	Mir-452	>ACTGTT	>AACAGT	0.6756229996681213
Mir452	6mer	ACTL10	530	48	53	48	53	27461115	x	6mer	530	NA	0	Mir-452	>ACTGTT	>AACAGT	0.6756229996681213
Mir452	6mer	KLHDC8B	486	161	166	161	166	23267139	x	6mer	486	NA	0	Mir-452	>ACTGTT	>AACAGT	0.6756229996681213
Mir452	6mer	KLHDC8B	486	161	166	161	166	23267139	x	6mer	486	NA	0	Mir-452	>ACTGTT	>AACAGT	0.6756229996681213
Mir452	6mer	KLHDC8B	486	161	166	161	166	23267139	x	6mer	486	NA	0	Mir-452	>ACTGTT	>AACAGT	0.6756229996681213
Mir452	6mer	VPS18	366	263	268	263	268	6821492	x	6mer	366	NA	0	Mir-452	>ACTGTT	>AACAGT	0.6756229996681213
Mir452	6mer	VPS18	366	263	268	263	268	6821492	x	6mer	366	NA	0	Mir-452	>ACTGTT	>AACAGT	0.6756229996681213
Mir452	6mer	VPS18	366	263	268	263	268	6821492	x	6mer	366	NA	0	Mir-452	>ACTGTT	>AACAGT	0.6756229996681213
Mir452	6mer	RNF122	486	905	910	905	910	23202951	x	6mer	486	NA	0	Mir-452	>ACTGTT	>AACAGT	0.6756229996681213
Mir452	6mer	RNF122	486	905	910	905	910	23202951	x	6mer	486	NA	0	Mir-452	>ACTGTT	>AACAGT	0.6756229996681213
Mir452	6mer	RNF122	486	905	910	905	910	23202951	x	6mer	486	NA	0	Mir-452	>ACTGTT	>AACAGT	0.6756229996681213
Mir452	6mer	HNRNPH1	419	62	67	62	67	12740131	x	6mer	419	NA	0	Mir-452	>ACTGTT	>AACAGT	0.6756229996681213
Mir452	6mer	HNRNPH1	419	62	67	62	67	12740131	x	6mer	419	NA	0	Mir-452	>ACTGTT	>AACAGT	0.6756229996681213
Mir452	6mer	HNRNPH1	419	62	67	62	67	12740131	x	6mer	419	NA	0	Mir-452	>ACTGTT	>AACAGT	0.6756229996681213
Mir452	6mer	INTS6	519	465	470	465	470	25902202	x	6mer	519	NA	0	Mir-452	>ACTGTT	>AACAGT	0.6756229996681213
Mir452	6mer	INTS6	519	465	470	465	470	25902202	x	6mer	519	NA	0	Mir-452	>ACTGTT	>AACAGT	0.6756229996681213
Mir452	6mer	INTS6	519	465	470	465	470	25902202	x	6mer	519	NA	0	Mir-452	>ACTGTT	>AACAGT	0.6756229996681213
Mir452	6mer	PRKRIP1	350	250	255	250	255	4031559	x	6mer	350	NA	0	Mir-452	>ACTGTT	>AACAGT	0.6756229996681213
Mir452	6mer	PRKRIP1	350	250	255	250	255	4031559	x	6mer	350	NA	0	Mir-452	>ACTGTT	>AACAGT	0.6756229996681213
Mir452	6mer	PRKRIP1	350	250	255	250	255	4031559	x	6mer	350	NA	0	Mir-452	>ACTGTT	>AACAGT	0.6756229996681213
Mir452	6mer	ZPR1	522	137	142	137	142	26122996	x	6mer	522	NA	0	Mir-452	>ACTGTT	>AACAGT	0.6756229996681213
Mir452	6mer	ZPR1	522	137	142	137	142	26122996	x	6mer	522	NA	0	Mir-452	>ACTGTT	>AACAGT	0.6756229996681213
Mir452	6mer	ZPR1	522	137	142	137	142	26122996	x	6mer	522	NA	0	Mir-452	>ACTGTT	>AACAGT	0.6756229996681213
Mir452	6mer	PRAG1	396	258	263	258	263	10041166	x	6mer	396	NA	0	Mir-452	>ACTGTT	>AACAGT	0.6756229996681213
Mir452	6mer	PRAG1	396	258	263	258	263	10041166	x	6mer	396	NA	0	Mir-452	>ACTGTT	>AACAGT	0.6756229996681213
Mir452	6mer	PRAG1	396	258	263	258	263	10041166	x	6mer	396	NA	0	Mir-452	>ACTGTT	>AACAGT	0.6756229996681213
Mir452	6mer	PITX2	474	220	225	220	225	21755259	x	6mer	474	NA	0	Mir-452	>ACTGTT	>AACAGT	0.6756229996681213
Mir452	6mer	PITX2	474	220	225	220	225	21755259	x	6mer	474	NA	0	Mir-452	>ACTGTT	>AACAGT	0.6756229996681213
Mir452	6mer	PITX2	474	220	225	220	225	21755259	x	6mer	474	NA	0	Mir-452	>ACTGTT	>AACAGT	0.6756229996681213
Mir452	6mer	SLC35A1	356	429	434	429	434	5202571	x	6mer	356	NA	0	Mir-452	>ACTGTT	>AACAGT	0.6756229996681213
Mir452	6mer	SLC35A1	356	429	434	429	434	5202571	x	6mer	356	NA	0	Mir-452	>ACTGTT	>AACAGT	0.6756229996681213
Mir452	6mer	SLC35A1	356	429	434	429	434	5202571	x	6mer	356	NA	0	Mir-452	>ACTGTT	>AACAGT	0.6756229996681213
Mir452	6mer	VAT1L	446	629	634	629	634	18913127	x	6mer	446	NA	0	Mir-452	>ACTGTT	>AACAGT	0.6756229996681213
Mir452	6mer	VAT1L	446	629	634	629	634	18913127	x	6mer	446	NA	0	Mir-452	>ACTGTT	>AACAGT	0.6756229996681213
Mir452	6mer	VAT1L	446	629	634	629	634	18913127	x	6mer	446	NA	0	Mir-452	>ACTGTT	>AACAGT	0.6756229996681213
Mir452	6mer	CNRIP1	380	612	617	612	617	8588497	x	6mer	380	NA	0	Mir-452	>ACTGTT	>AACAGT	0.6756229996681213
Mir452	6mer	CNRIP1	380	612	617	612	617	8588497	x	6mer	380	NA	0	Mir-452	>ACTGTT	>AACAGT	0.6756229996681213
Mir452	6mer	CNRIP1	380	612	617	612	617	8588497	x	6mer	380	NA	0	Mir-452	>ACTGTT	>AACAGT	0.6756229996681213
Mir452	6mer	SPINDOC	483	432	437	432	437	22553810	x	6mer	483	NA	0	Mir-452	>ACTGTT	>AACAGT	0.6756229996681213
Mir452	6mer	SPINDOC	483	432	437	432	437	22553810	x	6mer	483	NA	0	Mir-452	>ACTGTT	>AACAGT	0.6756229996681213
Mir452	6mer	SPINDOC	483	432	437	432	437	22553810	x	6mer	483	NA	0	Mir-452	>ACTGTT	>AACAGT	0.6756229996681213
Mir452	6mer	CHMP5	515	41	46	41	46	25097812	x	6mer	515	NA	0	Mir-452	>ACTGTT	>AACAGT	0.6756229996681213
Mir452	6mer	CHMP5	515	41	46	41	46	25097812	x	6mer	515	NA	0	Mir-452	>ACTGTT	>AACAGT	0.6756229996681213
Mir452	6mer	CHMP5	515	41	46	41	46	25097812	x	6mer	515	NA	0	Mir-452	>ACTGTT	>AACAGT	0.6756229996681213
Mir452	6mer	MARVELD1	533	240	245	240	245	28534615	x	6mer	533	NA	0	Mir-452	>ACTGTT	>AACAGT	0.6756229996681213
Mir452	6mer	MARVELD1	533	240	245	240	245	28534615	x	6mer	533	NA	0	Mir-452	>ACTGTT	>AACAGT	0.6756229996681213
Mir452	6mer	MARVELD1	533	240	245	240	245	28534615	x	6mer	533	NA	0	Mir-452	>ACTGTT	>AACAGT	0.6756229996681213
Mir452	6mer	KCTD8	357	17	22	17	22	5263986	x	6mer	357	NA	0	Mir-452	>ACTGTT	>AACAGT	0.6756229996681213
Mir452	6mer	KCTD8	357	17	22	17	22	5263986	x	6mer	357	NA	0	Mir-452	>ACTGTT	>AACAGT	0.6756229996681213
Mir452	6mer	KCTD8	357	17	22	17	22	5263986	x	6mer	357	NA	0	Mir-452	>ACTGTT	>AACAGT	0.6756229996681213
Mir452	6mer	PAM	533	64	69	64	69	28423085	x	6mer	533	NA	0	Mir-452	>ACTGTT	>AACAGT	0.6756229996681213
Mir452	6mer	PAM	533	64	69	64	69	28423085	x	6mer	533	NA	0	Mir-452	>ACTGTT	>AACAGT	0.6756229996681213
Mir452	6mer	PAM	533	64	69	64	69	28423085	x	6mer	533	NA	0	Mir-452	>ACTGTT	>AACAGT	0.6756229996681213
Mir452	6mer	GUCY2C	548	218	223	218	223	30004520	x	6mer	548	NA	0	Mir-452	>ACTGTT	>AACAGT	0.6756229996681213
Mir452	6mer	GUCY2C	548	218	223	218	223	30004520	x	6mer	548	NA	0	Mir-452	>ACTGTT	>AACAGT	0.6756229996681213
Mir452	6mer	GUCY2C	548	218	223	218	223	30004520	x	6mer	548	NA	0	Mir-452	>ACTGTT	>AACAGT	0.6756229996681213
Mir452	6mer	EMC7	440	199	204	199	204	18061112	x	6mer	440	NA	0	Mir-452	>ACTGTT	>AACAGT	0.6756229996681213
Mir452	6mer	EMC7	440	199	204	199	204	18061112	x	6mer	440	NA	0	Mir-452	>ACTGTT	>AACAGT	0.6756229996681213
Mir452	6mer	EMC7	440	199	204	199	204	18061112	x	6mer	440	NA	0	Mir-452	>ACTGTT	>AACAGT	0.6756229996681213
Mir452	6mer	MIA3	385	99	104	99	104	9057494	x	6mer	385	NA	0	Mir-452	>ACTGTT	>AACAGT	0.6756229996681213
Mir452	6mer	MIA3	385	99	104	99	104	9057494	x	6mer	385	NA	0	Mir-452	>ACTGTT	>AACAGT	0.6756229996681213
Mir452	6mer	MIA3	385	99	104	99	104	9057494	x	6mer	385	NA	0	Mir-452	>ACTGTT	>AACAGT	0.6756229996681213
Mir452	6mer	GSTO2	356	72	77	72	77	4945318	x	6mer	356	NA	0	Mir-452	>ACTGTT	>AACAGT	0.6756229996681213
Mir452	6mer	GSTO2	356	72	77	72	77	4945318	x	6mer	356	NA	0	Mir-452	>ACTGTT	>AACAGT	0.6756229996681213
Mir452	6mer	GSTO2	356	72	77	72	77	4945318	x	6mer	356	NA	0	Mir-452	>ACTGTT	>AACAGT	0.6756229996681213
Mir452	6mer	WTAP_1	350	179	184	179	184	3937037	x	6mer	350	NA	0	Mir-452	>ACTGTT	>AACAGT	0.6756229996681213
Mir452	6mer	WTAP_1	350	179	184	179	184	3937037	x	6mer	350	NA	0	Mir-452	>ACTGTT	>AACAGT	0.6756229996681213
Mir452	6mer	WTAP_1	350	179	184	179	184	3937037	x	6mer	350	NA	0	Mir-452	>ACTGTT	>AACAGT	0.6756229996681213
Mir452	6mer	PTH2R	346	88	93	88	93	3363611	x	6mer	346	NA	0	Mir-452	>ACTGTT	>AACAGT	0.6756229996681213
Mir452	6mer	PTH2R	346	88	93	88	93	3363611	x	6mer	346	NA	0	Mir-452	>ACTGTT	>AACAGT	0.6756229996681213
Mir452	6mer	PTH2R	346	88	93	88	93	3363611	x	6mer	346	NA	0	Mir-452	>ACTGTT	>AACAGT	0.6756229996681213
Mir452	6mer	ATP5MK	515	75	80	75	80	25163790	x	6mer	515	NA	0	Mir-452	>ACTGTT	>AACAGT	0.6756229996681213
Mir452	6mer	ATP5MK	515	75	80	75	80	25163790	x	6mer	515	NA	0	Mir-452	>ACTGTT	>AACAGT	0.6756229996681213
Mir452	6mer	ATP5MK	515	75	80	75	80	25163790	x	6mer	515	NA	0	Mir-452	>ACTGTT	>AACAGT	0.6756229996681213
Mir452	6mer	RAD17	322	475	480	475	480	343659	x	6mer	322	NA	0	Mir-452	>ACTGTT	>AACAGT	0.6756229996681213
Mir452	6mer	RAD17	322	475	480	475	480	343659	x	6mer	322	NA	0	Mir-452	>ACTGTT	>AACAGT	0.6756229996681213
Mir452	6mer	RAD17	322	475	480	475	480	343659	x	6mer	322	NA	0	Mir-452	>ACTGTT	>AACAGT	0.6756229996681213
Mir452	6mer	HNRNPH1	515	61	66	61	66	25391335	x	6mer	515	NA	0	Mir-452	>ACTGTT	>AACAGT	0.6756229996681213
Mir452	6mer	HNRNPH1	515	61	66	61	66	25391335	x	6mer	515	NA	0	Mir-452	>ACTGTT	>AACAGT	0.6756229996681213
Mir452	6mer	HNRNPH1	515	61	66	61	66	25391335	x	6mer	515	NA	0	Mir-452	>ACTGTT	>AACAGT	0.6756229996681213
Mir452	6mer	LDHA	510	143	148	143	148	24174662	x	6mer	510	NA	0	Mir-452	>ACTGTT	>AACAGT	0.6756229996681213
Mir452	6mer	LDHA	510	143	148	143	148	24174662	x	6mer	510	NA	0	Mir-452	>ACTGTT	>AACAGT	0.6756229996681213
Mir452	6mer	LDHA	510	143	148	143	148	24174662	x	6mer	510	NA	0	Mir-452	>ACTGTT	>AACAGT	0.6756229996681213
Mir452	6mer	MRPL50	537	466	471	466	471	29311437	x	6mer	537	NA	0	Mir-452	>ACTGTT	>AACAGT	0.6756229996681213
Mir452	6mer	MRPL50	537	466	471	466	471	29311437	x	6mer	537	NA	0	Mir-452	>ACTGTT	>AACAGT	0.6756229996681213
Mir452	6mer	MRPL50	537	466	471	466	471	29311437	x	6mer	537	NA	0	Mir-452	>ACTGTT	>AACAGT	0.6756229996681213
Mir452	6mer	SAMD1	366	74	79	74	79	7189055	x	6mer	366	NA	0	Mir-452	>ACTGTT	>AACAGT	0.6756229996681213
Mir452	6mer	SAMD1	366	74	79	74	79	7189055	x	6mer	366	NA	0	Mir-452	>ACTGTT	>AACAGT	0.6756229996681213
Mir452	6mer	SAMD1	366	74	79	74	79	7189055	x	6mer	366	NA	0	Mir-452	>ACTGTT	>AACAGT	0.6756229996681213
Mir452	6mer	BCOR	419	347	352	347	352	13080005	x	6mer	419	NA	0	Mir-452	>ACTGTT	>AACAGT	0.6756229996681213
Mir452	6mer	BCOR	419	347	352	347	352	13080005	x	6mer	419	NA	0	Mir-452	>ACTGTT	>AACAGT	0.6756229996681213
Mir452	6mer	BCOR	419	347	352	347	352	13080005	x	6mer	419	NA	0	Mir-452	>ACTGTT	>AACAGT	0.6756229996681213
Mir452	6mer	DUSP11	420	176	181	176	181	13355579	x	6mer	420	NA	0	Mir-452	>ACTGTT	>AACAGT	0.6756229996681213
Mir452	6mer	DUSP11	420	176	181	176	181	13355579	x	6mer	420	NA	0	Mir-452	>ACTGTT	>AACAGT	0.6756229996681213
Mir452	6mer	DUSP11	420	176	181	176	181	13355579	x	6mer	420	NA	0	Mir-452	>ACTGTT	>AACAGT	0.6756229996681213
Mir452	6mer	SLU7	366	124	129	124	129	7021796	x	6mer	366	NA	0	Mir-452	>ACTGTT	>AACAGT	0.6756229996681213
Mir452	6mer	SLU7	366	124	129	124	129	7021796	x	6mer	366	NA	0	Mir-452	>ACTGTT	>AACAGT	0.6756229996681213
Mir452	6mer	SLU7	366	124	129	124	129	7021796	x	6mer	366	NA	0	Mir-452	>ACTGTT	>AACAGT	0.6756229996681213
Mir452	6mer	ATP6V1F	394	38	43	38	43	9509119	x	6mer	394	NA	0	Mir-452	>ACTGTT	>AACAGT	0.6756229996681213
Mir452	6mer	ATP6V1F	394	38	43	38	43	9509119	x	6mer	394	NA	0	Mir-452	>ACTGTT	>AACAGT	0.6756229996681213
Mir452	6mer	ATP6V1F	394	38	43	38	43	9509119	x	6mer	394	NA	0	Mir-452	>ACTGTT	>AACAGT	0.6756229996681213
Mir452	6mer	EPCAM	357	258	263	258	263	5308663	x	6mer	357	NA	0	Mir-452	>ACTGTT	>AACAGT	0.6756229996681213
Mir452	6mer	EPCAM	357	258	263	258	263	5308663	x	6mer	357	NA	0	Mir-452	>ACTGTT	>AACAGT	0.6756229996681213
Mir452	6mer	EPCAM	357	258	263	258	263	5308663	x	6mer	357	NA	0	Mir-452	>ACTGTT	>AACAGT	0.6756229996681213
Mir452	6mer	GMFB	515	385	390	385	390	25119986	x	6mer	515	NA	0	Mir-452	>ACTGTT	>AACAGT	0.6756229996681213
Mir452	6mer	GMFB	515	385	390	385	390	25119986	x	6mer	515	NA	0	Mir-452	>ACTGTT	>AACAGT	0.6756229996681213
Mir452	6mer	GMFB	515	385	390	385	390	25119986	x	6mer	515	NA	0	Mir-452	>ACTGTT	>AACAGT	0.6756229996681213
Mir452	6mer	NT5DC1	515	164	169	164	169	25347731	x	6mer	515	NA	0	Mir-452	>ACTGTT	>AACAGT	0.6756229996681213
Mir452	6mer	NT5DC1	515	164	169	164	169	25347731	x	6mer	515	NA	0	Mir-452	>ACTGTT	>AACAGT	0.6756229996681213
Mir452	6mer	NT5DC1	515	164	169	164	169	25347731	x	6mer	515	NA	0	Mir-452	>ACTGTT	>AACAGT	0.6756229996681213
Mir452	6mer	CITED1	548	67	72	67	72	30110721	x	6mer	548	NA	0	Mir-452	>ACTGTT	>AACAGT	0.6756229996681213
Mir452	6mer	CITED1	548	67	72	67	72	30110721	x	6mer	548	NA	0	Mir-452	>ACTGTT	>AACAGT	0.6756229996681213
Mir452	6mer	CITED1	548	67	72	67	72	30110721	x	6mer	548	NA	0	Mir-452	>ACTGTT	>AACAGT	0.6756229996681213
Mir452	6mer	TNFRSF21	515	87	92	87	92	25222491	x	6mer	515	NA	0	Mir-452	>ACTGTT	>AACAGT	0.6756229996681213
Mir452	6mer	TNFRSF21	515	87	92	87	92	25222491	x	6mer	515	NA	0	Mir-452	>ACTGTT	>AACAGT	0.6756229996681213
Mir452	6mer	TNFRSF21	515	87	92	87	92	25222491	x	6mer	515	NA	0	Mir-452	>ACTGTT	>AACAGT	0.6756229996681213
Mir452	6mer	USP11	440	319	324	319	324	18233206	x	6mer	440	NA	0	Mir-452	>ACTGTT	>AACAGT	0.6756229996681213
Mir452	6mer	USP11	440	319	324	319	324	18233206	x	6mer	440	NA	0	Mir-452	>ACTGTT	>AACAGT	0.6756229996681213
Mir452	6mer	USP11	440	319	324	319	324	18233206	x	6mer	440	NA	0	Mir-452	>ACTGTT	>AACAGT	0.6756229996681213
Mir452	6mer	ZFC3H1	396	729	734	729	734	9917540	x	6mer	396	NA	0	Mir-452	>ACTGTT	>AACAGT	0.6756229996681213
Mir452	6mer	ZFC3H1	396	729	734	729	734	9917540	x	6mer	396	NA	0	Mir-452	>ACTGTT	>AACAGT	0.6756229996681213
Mir452	6mer	ZFC3H1	396	729	734	729	734	9917540	x	6mer	396	NA	0	Mir-452	>ACTGTT	>AACAGT	0.6756229996681213
Mir452	6mer	SUCLG2	462	363	368	363	368	20143987	x	6mer	462	NA	0	Mir-452	>ACTGTT	>AACAGT	0.6756229996681213
Mir452	6mer	SUCLG2	462	363	368	363	368	20143987	x	6mer	462	NA	0	Mir-452	>ACTGTT	>AACAGT	0.6756229996681213
Mir452	6mer	SUCLG2	462	363	368	363	368	20143987	x	6mer	462	NA	0	Mir-452	>ACTGTT	>AACAGT	0.6756229996681213
Mir452	6mer	TRAPPC14	510	185	190	185	190	24287577	x	6mer	510	NA	0	Mir-452	>ACTGTT	>AACAGT	0.6756229996681213
Mir452	6mer	TRAPPC14	510	185	190	185	190	24287577	x	6mer	510	NA	0	Mir-452	>ACTGTT	>AACAGT	0.6756229996681213
Mir452	6mer	TRAPPC14	510	185	190	185	190	24287577	x	6mer	510	NA	0	Mir-452	>ACTGTT	>AACAGT	0.6756229996681213
Mir452	6mer	ASH2L	322	581	586	581	586	422735	x	6mer	322	NA	0	Mir-452	>ACTGTT	>AACAGT	0.6756229996681213
Mir452	6mer	ASH2L	322	581	586	581	586	422735	x	6mer	322	NA	0	Mir-452	>ACTGTT	>AACAGT	0.6756229996681213
Mir452	6mer	ASH2L	322	581	586	581	586	422735	x	6mer	322	NA	0	Mir-452	>ACTGTT	>AACAGT	0.6756229996681213
Mir452	6mer	VXN	485	158	163	158	163	22878601	x	6mer	485	NA	0	Mir-452	>ACTGTT	>AACAGT	0.6756229996681213
Mir452	6mer	VXN	485	158	163	158	163	22878601	x	6mer	485	NA	0	Mir-452	>ACTGTT	>AACAGT	0.6756229996681213
Mir452	6mer	VXN	485	158	163	158	163	22878601	x	6mer	485	NA	0	Mir-452	>ACTGTT	>AACAGT	0.6756229996681213
Mir452	6mer	CNOT10	515	261	266	261	266	25462292	x	6mer	515	NA	0	Mir-452	>ACTGTT	>AACAGT	0.6756229996681213
Mir452	6mer	CNOT10	515	261	266	261	266	25462292	x	6mer	515	NA	0	Mir-452	>ACTGTT	>AACAGT	0.6756229996681213
Mir452	6mer	CNOT10	515	261	266	261	266	25462292	x	6mer	515	NA	0	Mir-452	>ACTGTT	>AACAGT	0.6756229996681213
Mir452	6mer	GMFB	366	799	804	799	804	7129430	x	6mer	366	NA	0	Mir-452	>ACTGTT	>AACAGT	0.6756229996681213
Mir452	6mer	GMFB	366	799	804	799	804	7129430	x	6mer	366	NA	0	Mir-452	>ACTGTT	>AACAGT	0.6756229996681213
Mir452	6mer	GMFB	366	799	804	799	804	7129430	x	6mer	366	NA	0	Mir-452	>ACTGTT	>AACAGT	0.6756229996681213
Mir452	6mer	RCC1L	485	487	492	487	492	22948064	x	6mer	485	NA	0	Mir-452	>ACTGTT	>AACAGT	0.6756229996681213
Mir452	6mer	RCC1L	485	487	492	487	492	22948064	x	6mer	485	NA	0	Mir-452	>ACTGTT	>AACAGT	0.6756229996681213
Mir452	6mer	RCC1L	485	487	492	487	492	22948064	x	6mer	485	NA	0	Mir-452	>ACTGTT	>AACAGT	0.6756229996681213
Mir452	6mer	SEBOX	350	287	292	287	292	4104275	x	6mer	350	NA	0	Mir-452	>ACTGTT	>AACAGT	0.6756229996681213
Mir452	6mer	SEBOX	350	287	292	287	292	4104275	x	6mer	350	NA	0	Mir-452	>ACTGTT	>AACAGT	0.6756229996681213
Mir452	6mer	SEBOX	350	287	292	287	292	4104275	x	6mer	350	NA	0	Mir-452	>ACTGTT	>AACAGT	0.6756229996681213
Mir452	6mer	NAE1	538	41	46	41	46	29782725	x	6mer	538	NA	0	Mir-452	>ACTGTT	>AACAGT	0.6756229996681213
Mir452	6mer	NAE1	538	41	46	41	46	29782725	x	6mer	538	NA	0	Mir-452	>ACTGTT	>AACAGT	0.6756229996681213
Mir452	6mer	NAE1	538	41	46	41	46	29782725	x	6mer	538	NA	0	Mir-452	>ACTGTT	>AACAGT	0.6756229996681213
Mir452	6mer	PGAM1	420	516	521	516	521	13411883	x	6mer	420	NA	0	Mir-452	>ACTGTT	>AACAGT	0.6756229996681213
Mir452	6mer	PGAM1	420	516	521	516	521	13411883	x	6mer	420	NA	0	Mir-452	>ACTGTT	>AACAGT	0.6756229996681213
Mir452	6mer	PGAM1	420	516	521	516	521	13411883	x	6mer	420	NA	0	Mir-452	>ACTGTT	>AACAGT	0.6756229996681213
Mir452	6mer	NARS2	346	421	426	421	426	3377559	x	6mer	346	NA	0	Mir-452	>ACTGTT	>AACAGT	0.6756229996681213
Mir452	6mer	NARS2	346	421	426	421	426	3377559	x	6mer	346	NA	0	Mir-452	>ACTGTT	>AACAGT	0.6756229996681213
Mir452	6mer	NARS2	346	421	426	421	426	3377559	x	6mer	346	NA	0	Mir-452	>ACTGTT	>AACAGT	0.6756229996681213
Mir452	6mer	ZNF521	510	629	634	629	634	24233551	x	6mer	510	NA	0	Mir-452	>ACTGTT	>AACAGT	0.6756229996681213
Mir452	6mer	ZNF521	510	629	634	629	634	24233551	x	6mer	510	NA	0	Mir-452	>ACTGTT	>AACAGT	0.6756229996681213
Mir452	6mer	ZNF521	510	629	634	629	634	24233551	x	6mer	510	NA	0	Mir-452	>ACTGTT	>AACAGT	0.6756229996681213
Mir452	6mer	USO1	351	671	676	671	676	4536783	x	6mer	351	NA	0	Mir-452	>ACTGTT	>AACAGT	0.6756229996681213
Mir452	6mer	USO1	351	671	676	671	676	4536783	x	6mer	351	NA	0	Mir-452	>ACTGTT	>AACAGT	0.6756229996681213
Mir452	6mer	USO1	351	671	676	671	676	4536783	x	6mer	351	NA	0	Mir-452	>ACTGTT	>AACAGT	0.6756229996681213
Mir452	6mer	AKAP7	462	548	553	548	553	19952257	x	6mer	462	NA	0	Mir-452	>ACTGTT	>AACAGT	0.6756229996681213
Mir452	6mer	AKAP7	462	548	553	548	553	19952257	x	6mer	462	NA	0	Mir-452	>ACTGTT	>AACAGT	0.6756229996681213
Mir452	6mer	AKAP7	462	548	553	548	553	19952257	x	6mer	462	NA	0	Mir-452	>ACTGTT	>AACAGT	0.6756229996681213
Mir452	6mer	KBTBD4	358	27	32	27	32	5707069	x	6mer	358	NA	0	Mir-452	>ACTGTT	>AACAGT	0.6756229996681213
Mir452	6mer	KBTBD4	358	27	32	27	32	5707069	x	6mer	358	NA	0	Mir-452	>ACTGTT	>AACAGT	0.6756229996681213
Mir452	6mer	KBTBD4	358	27	32	27	32	5707069	x	6mer	358	NA	0	Mir-452	>ACTGTT	>AACAGT	0.6756229996681213
Mir452	6mer	HAO1	419	426	431	426	431	12993693	x	6mer	419	NA	0	Mir-452	>ACTGTT	>AACAGT	0.6756229996681213
Mir452	6mer	HAO1	419	426	431	426	431	12993693	x	6mer	419	NA	0	Mir-452	>ACTGTT	>AACAGT	0.6756229996681213
Mir452	6mer	HAO1	419	426	431	426	431	12993693	x	6mer	419	NA	0	Mir-452	>ACTGTT	>AACAGT	0.6756229996681213
Mir452	6mer	HNRNPH2	474	461	466	461	466	22053918	x	6mer	474	NA	0	Mir-452	>ACTGTT	>AACAGT	0.6756229996681213
Mir452	6mer	HNRNPH2	474	461	466	461	466	22053918	x	6mer	474	NA	0	Mir-452	>ACTGTT	>AACAGT	0.6756229996681213
Mir452	6mer	HNRNPH2	474	461	466	461	466	22053918	x	6mer	474	NA	0	Mir-452	>ACTGTT	>AACAGT	0.6756229996681213
Mir452	6mer	MTA2	531	110	115	110	115	27747420	x	6mer	531	NA	0	Mir-452	>ACTGTT	>AACAGT	0.6756229996681213
Mir452	6mer	MTA2	531	110	115	110	115	27747420	x	6mer	531	NA	0	Mir-452	>ACTGTT	>AACAGT	0.6756229996681213
Mir452	6mer	MTA2	531	110	115	110	115	27747420	x	6mer	531	NA	0	Mir-452	>ACTGTT	>AACAGT	0.6756229996681213
Mir452	6mer	SELENOS	404	266	271	266	271	10980898	x	6mer	404	NA	0	Mir-452	>ACTGTT	>AACAGT	0.6756229996681213
Mir452	6mer	SELENOS	404	266	271	266	271	10980898	x	6mer	404	NA	0	Mir-452	>ACTGTT	>AACAGT	0.6756229996681213
Mir452	6mer	SELENOS	404	266	271	266	271	10980898	x	6mer	404	NA	0	Mir-452	>ACTGTT	>AACAGT	0.6756229996681213
Mir452	6mer	MTCL1	333	605	610	605	610	2647458	x	6mer	333	NA	0	Mir-452	>ACTGTT	>AACAGT	0.6756229996681213
Mir452	6mer	MTCL1	333	605	610	605	610	2647458	x	6mer	333	NA	0	Mir-452	>ACTGTT	>AACAGT	0.6756229996681213
Mir452	6mer	MTCL1	333	605	610	605	610	2647458	x	6mer	333	NA	0	Mir-452	>ACTGTT	>AACAGT	0.6756229996681213
Mir452	6mer	NOLC1	407	556	561	556	561	11533913	x	6mer	407	NA	0	Mir-452	>ACTGTT	>AACAGT	0.6756229996681213
Mir452	6mer	NOLC1	407	556	561	556	561	11533913	x	6mer	407	NA	0	Mir-452	>ACTGTT	>AACAGT	0.6756229996681213
Mir452	6mer	NOLC1	407	556	561	556	561	11533913	x	6mer	407	NA	0	Mir-452	>ACTGTT	>AACAGT	0.6756229996681213
Mir452	6mer	TTC7B	358	506	511	506	511	5637713	x	6mer	358	NA	0	Mir-452	>ACTGTT	>AACAGT	0.6756229996681213
Mir452	6mer	TTC7B	358	506	511	506	511	5637713	x	6mer	358	NA	0	Mir-452	>ACTGTT	>AACAGT	0.6756229996681213
Mir452	6mer	TTC7B	358	506	511	506	511	5637713	x	6mer	358	NA	0	Mir-452	>ACTGTT	>AACAGT	0.6756229996681213
Mir452	6mer	TTC23	385	95	100	95	100	8711770	x	6mer	385	NA	0	Mir-452	>ACTGTT	>AACAGT	0.6756229996681213
Mir452	6mer	TTC23	385	95	100	95	100	8711770	x	6mer	385	NA	0	Mir-452	>ACTGTT	>AACAGT	0.6756229996681213
Mir452	6mer	TTC23	385	95	100	95	100	8711770	x	6mer	385	NA	0	Mir-452	>ACTGTT	>AACAGT	0.6756229996681213
Mir452	6mer	PLCB3	442	302	307	302	307	18347552	x	6mer	442	NA	0	Mir-452	>ACTGTT	>AACAGT	0.6756229996681213
Mir452	6mer	PLCB3	442	302	307	302	307	18347552	x	6mer	442	NA	0	Mir-452	>ACTGTT	>AACAGT	0.6756229996681213
Mir452	6mer	PLCB3	442	302	307	302	307	18347552	x	6mer	442	NA	0	Mir-452	>ACTGTT	>AACAGT	0.6756229996681213
Mir452	6mer	NLRP1	462	428	433	428	433	20114095	x	6mer	462	NA	0	Mir-452	>ACTGTT	>AACAGT	0.6756229996681213
Mir452	6mer	NLRP1	462	428	433	428	433	20114095	x	6mer	462	NA	0	Mir-452	>ACTGTT	>AACAGT	0.6756229996681213
Mir452	6mer	NLRP1	462	428	433	428	433	20114095	x	6mer	462	NA	0	Mir-452	>ACTGTT	>AACAGT	0.6756229996681213
Mir452	6mer	NPM1	537	52	57	52	57	29218984	x	6mer	537	NA	0	Mir-452	>ACTGTT	>AACAGT	0.6756229996681213
Mir452	6mer	NPM1	537	52	57	52	57	29218984	x	6mer	537	NA	0	Mir-452	>ACTGTT	>AACAGT	0.6756229996681213
Mir452	6mer	NPM1	537	52	57	52	57	29218984	x	6mer	537	NA	0	Mir-452	>ACTGTT	>AACAGT	0.6756229996681213
Mir452	6mer	LARGE2	531	246	251	246	251	27744051	x	6mer	531	NA	0	Mir-452	>ACTGTT	>AACAGT	0.6756229996681213
Mir452	6mer	LARGE2	531	246	251	246	251	27744051	x	6mer	531	NA	0	Mir-452	>ACTGTT	>AACAGT	0.6756229996681213
Mir452	6mer	LARGE2	531	246	251	246	251	27744051	x	6mer	531	NA	0	Mir-452	>ACTGTT	>AACAGT	0.6756229996681213
Mir452	6mer	DFFB	474	585	590	585	590	21677823	x	6mer	474	NA	0	Mir-452	>ACTGTT	>AACAGT	0.6756229996681213
Mir452	6mer	DFFB	474	585	590	585	590	21677823	x	6mer	474	NA	0	Mir-452	>ACTGTT	>AACAGT	0.6756229996681213
Mir452	6mer	DFFB	474	585	590	585	590	21677823	x	6mer	474	NA	0	Mir-452	>ACTGTT	>AACAGT	0.6756229996681213
Mir452	6mer	STARD3NL	522	103	108	103	108	26147824	x	6mer	522	NA	0	Mir-452	>ACTGTT	>AACAGT	0.6756229996681213
Mir452	6mer	STARD3NL	522	103	108	103	108	26147824	x	6mer	522	NA	0	Mir-452	>ACTGTT	>AACAGT	0.6756229996681213
Mir452	6mer	STARD3NL	522	103	108	103	108	26147824	x	6mer	522	NA	0	Mir-452	>ACTGTT	>AACAGT	0.6756229996681213
Mir452	6mer	PRKRA	358	318	323	318	323	5669358	x	6mer	358	NA	0	Mir-452	>ACTGTT	>AACAGT	0.6756229996681213
Mir452	6mer	PRKRA	358	318	323	318	323	5669358	x	6mer	358	NA	0	Mir-452	>ACTGTT	>AACAGT	0.6756229996681213
Mir452	6mer	PRKRA	358	318	323	318	323	5669358	x	6mer	358	NA	0	Mir-452	>ACTGTT	>AACAGT	0.6756229996681213
Mir452	6mer	FBN1	519	573	578	573	578	25698016	x	6mer	519	NA	0	Mir-452	>ACTGTT	>AACAGT	0.6756229996681213
Mir452	6mer	FBN1	519	573	578	573	578	25698016	x	6mer	519	NA	0	Mir-452	>ACTGTT	>AACAGT	0.6756229996681213
Mir452	6mer	FBN1	519	573	578	573	578	25698016	x	6mer	519	NA	0	Mir-452	>ACTGTT	>AACAGT	0.6756229996681213
Mir452	6mer	DDHD1	425	490	495	490	495	13950548	x	6mer	425	NA	0	Mir-452	>ACTGTT	>AACAGT	0.6756229996681213
Mir452	6mer	DDHD1	425	490	495	490	495	13950548	x	6mer	425	NA	0	Mir-452	>ACTGTT	>AACAGT	0.6756229996681213
Mir452	6mer	DDHD1	425	490	495	490	495	13950548	x	6mer	425	NA	0	Mir-452	>ACTGTT	>AACAGT	0.6756229996681213
Mir452	6mer	DDX11	425	209	214	209	214	14161831	x	6mer	425	NA	0	Mir-452	>ACTGTT	>AACAGT	0.6756229996681213
Mir452	6mer	DDX11	425	209	214	209	214	14161831	x	6mer	425	NA	0	Mir-452	>ACTGTT	>AACAGT	0.6756229996681213
Mir452	6mer	DDX11	425	209	214	209	214	14161831	x	6mer	425	NA	0	Mir-452	>ACTGTT	>AACAGT	0.6756229996681213
Mir452	6mer	ITGB1BP1	351	188	193	188	193	4707005	x	6mer	351	NA	0	Mir-452	>ACTGTT	>AACAGT	0.6756229996681213
Mir452	6mer	ITGB1BP1	351	188	193	188	193	4707005	x	6mer	351	NA	0	Mir-452	>ACTGTT	>AACAGT	0.6756229996681213
Mir452	6mer	ITGB1BP1	351	188	193	188	193	4707005	x	6mer	351	NA	0	Mir-452	>ACTGTT	>AACAGT	0.6756229996681213
Mir452	6mer	GPR55	519	292	297	292	297	25618951	x	6mer	519	NA	0	Mir-452	>ACTGTT	>AACAGT	0.6756229996681213
Mir452	6mer	GPR55	519	292	297	292	297	25618951	x	6mer	519	NA	0	Mir-452	>ACTGTT	>AACAGT	0.6756229996681213
Mir452	6mer	GPR55	519	292	297	292	297	25618951	x	6mer	519	NA	0	Mir-452	>ACTGTT	>AACAGT	0.6756229996681213
Mir452	6mer	TPD52L3	440	247	252	247	252	18053883	x	6mer	440	NA	0	Mir-452	>ACTGTT	>AACAGT	0.6756229996681213
Mir452	6mer	TPD52L3	440	247	252	247	252	18053883	x	6mer	440	NA	0	Mir-452	>ACTGTT	>AACAGT	0.6756229996681213
Mir452	6mer	TPD52L3	440	247	252	247	252	18053883	x	6mer	440	NA	0	Mir-452	>ACTGTT	>AACAGT	0.6756229996681213
Mir452	6mer	BFSP1	532	101	106	101	106	28272975	x	6mer	532	NA	0	Mir-452	>ACTGTT	>AACAGT	0.6756229996681213
Mir452	6mer	BFSP1	532	101	106	101	106	28272975	x	6mer	532	NA	0	Mir-452	>ACTGTT	>AACAGT	0.6756229996681213
Mir452	6mer	BFSP1	532	101	106	101	106	28272975	x	6mer	532	NA	0	Mir-452	>ACTGTT	>AACAGT	0.6756229996681213
Mir452	6mer	COL6A3	346	176	181	176	181	3367990	x	6mer	346	NA	0	Mir-452	>ACTGTT	>AACAGT	0.6756229996681213
Mir452	6mer	COL6A3	346	176	181	176	181	3367990	x	6mer	346	NA	0	Mir-452	>ACTGTT	>AACAGT	0.6756229996681213
Mir452	6mer	COL6A3	346	176	181	176	181	3367990	x	6mer	346	NA	0	Mir-452	>ACTGTT	>AACAGT	0.6756229996681213
Mir452	6mer	CCDC142	366	278	283	278	283	6857421	x	6mer	366	NA	0	Mir-452	>ACTGTT	>AACAGT	0.6756229996681213
Mir452	6mer	CCDC142	366	278	283	278	283	6857421	x	6mer	366	NA	0	Mir-452	>ACTGTT	>AACAGT	0.6756229996681213
Mir452	6mer	CCDC142	366	278	283	278	283	6857421	x	6mer	366	NA	0	Mir-452	>ACTGTT	>AACAGT	0.6756229996681213
Mir452	6mer	MCF2L2	510	412	417	412	417	24134678	x	6mer	510	NA	0	Mir-452	>ACTGTT	>AACAGT	0.6756229996681213
Mir452	6mer	MCF2L2	510	412	417	412	417	24134678	x	6mer	510	NA	0	Mir-452	>ACTGTT	>AACAGT	0.6756229996681213
Mir452	6mer	MCF2L2	510	412	417	412	417	24134678	x	6mer	510	NA	0	Mir-452	>ACTGTT	>AACAGT	0.6756229996681213
Mir452	6mer	ZC4H2	358	423	428	423	428	5796668	x	6mer	358	NA	0	Mir-452	>ACTGTT	>AACAGT	0.6756229996681213
Mir452	6mer	ZC4H2	358	423	428	423	428	5796668	x	6mer	358	NA	0	Mir-452	>ACTGTT	>AACAGT	0.6756229996681213
Mir452	6mer	ZC4H2	358	423	428	423	428	5796668	x	6mer	358	NA	0	Mir-452	>ACTGTT	>AACAGT	0.6756229996681213
Mir452	6mer	GAS2L2	522	145	150	145	150	26250142	x	6mer	522	NA	0	Mir-452	>ACTGTT	>AACAGT	0.6756229996681213
Mir452	6mer	GAS2L2	522	145	150	145	150	26250142	x	6mer	522	NA	0	Mir-452	>ACTGTT	>AACAGT	0.6756229996681213
Mir452	6mer	GAS2L2	522	145	150	145	150	26250142	x	6mer	522	NA	0	Mir-452	>ACTGTT	>AACAGT	0.6756229996681213
Mir452	6mer	MRAP	366	244	249	244	249	7062403	x	6mer	366	NA	0	Mir-452	>ACTGTT	>AACAGT	0.6756229996681213
Mir452	6mer	MRAP	366	244	249	244	249	7062403	x	6mer	366	NA	0	Mir-452	>ACTGTT	>AACAGT	0.6756229996681213
Mir452	6mer	MRAP	366	244	249	244	249	7062403	x	6mer	366	NA	0	Mir-452	>ACTGTT	>AACAGT	0.6756229996681213
Mir452	6mer	FLT4	419	38	43	38	43	12739695	x	6mer	419	NA	0	Mir-452	>ACTGTT	>AACAGT	0.6756229996681213
Mir452	6mer	FLT4	419	38	43	38	43	12739695	x	6mer	419	NA	0	Mir-452	>ACTGTT	>AACAGT	0.6756229996681213
Mir452	6mer	FLT4	419	38	43	38	43	12739695	x	6mer	419	NA	0	Mir-452	>ACTGTT	>AACAGT	0.6756229996681213
Mir452	6mer	NHP2	404	631	636	631	636	10955947	x	6mer	404	NA	0	Mir-452	>ACTGTT	>AACAGT	0.6756229996681213
Mir452	6mer	NHP2	404	631	636	631	636	10955947	x	6mer	404	NA	0	Mir-452	>ACTGTT	>AACAGT	0.6756229996681213
Mir452	6mer	NHP2	404	631	636	631	636	10955947	x	6mer	404	NA	0	Mir-452	>ACTGTT	>AACAGT	0.6756229996681213
Mir452	6mer	FZD5	474	725	730	725	730	21787299	x	6mer	474	NA	0	Mir-452	>ACTGTT	>AACAGT	0.6756229996681213
Mir452	6mer	FZD5	474	725	730	725	730	21787299	x	6mer	474	NA	0	Mir-452	>ACTGTT	>AACAGT	0.6756229996681213
Mir452	6mer	FZD5	474	725	730	725	730	21787299	x	6mer	474	NA	0	Mir-452	>ACTGTT	>AACAGT	0.6756229996681213
Mir452	6mer	MAMDC2	419	548	553	548	553	12878137	x	6mer	419	NA	0	Mir-452	>ACTGTT	>AACAGT	0.6756229996681213
Mir452	6mer	MAMDC2	419	548	553	548	553	12878137	x	6mer	419	NA	0	Mir-452	>ACTGTT	>AACAGT	0.6756229996681213
Mir452	6mer	MAMDC2	419	548	553	548	553	12878137	x	6mer	419	NA	0	Mir-452	>ACTGTT	>AACAGT	0.6756229996681213
Mir452	6mer	HERC4	356	282	287	282	287	4950583	x	6mer	356	NA	0	Mir-452	>ACTGTT	>AACAGT	0.6756229996681213
Mir452	6mer	HERC4	356	282	287	282	287	4950583	x	6mer	356	NA	0	Mir-452	>ACTGTT	>AACAGT	0.6756229996681213
Mir452	6mer	HERC4	356	282	287	282	287	4950583	x	6mer	356	NA	0	Mir-452	>ACTGTT	>AACAGT	0.6756229996681213
Mir452	6mer	PITX2	474	389	394	389	394	21755260	x	6mer	474	NA	0	Mir-452	>ACTGTT	>AACAGT	0.6756229996681213
Mir452	6mer	PITX2	474	389	394	389	394	21755260	x	6mer	474	NA	0	Mir-452	>ACTGTT	>AACAGT	0.6756229996681213
Mir452	6mer	PITX2	474	389	394	389	394	21755260	x	6mer	474	NA	0	Mir-452	>ACTGTT	>AACAGT	0.6756229996681213
Mir452	6mer	ZWINT	446	33	38	33	38	18870802	x	6mer	446	NA	0	Mir-452	>ACTGTT	>AACAGT	0.6756229996681213
Mir452	6mer	ZWINT	446	33	38	33	38	18870802	x	6mer	446	NA	0	Mir-452	>ACTGTT	>AACAGT	0.6756229996681213
Mir452	6mer	ZWINT	446	33	38	33	38	18870802	x	6mer	446	NA	0	Mir-452	>ACTGTT	>AACAGT	0.6756229996681213
Mir452	6mer	LTV1	322	611	616	611	616	165120	x	6mer	322	NA	0	Mir-452	>ACTGTT	>AACAGT	0.6756229996681213
Mir452	6mer	LTV1	322	611	616	611	616	165120	x	6mer	322	NA	0	Mir-452	>ACTGTT	>AACAGT	0.6756229996681213
Mir452	6mer	LTV1	322	611	616	611	616	165120	x	6mer	322	NA	0	Mir-452	>ACTGTT	>AACAGT	0.6756229996681213
Mir452	6mer	SPIN4	351	949	954	949	954	4839319	x	6mer	351	NA	0	Mir-452	>ACTGTT	>AACAGT	0.6756229996681213
Mir452	6mer	SPIN4	351	949	954	949	954	4839319	x	6mer	351	NA	0	Mir-452	>ACTGTT	>AACAGT	0.6756229996681213
Mir452	6mer	SPIN4	351	949	954	949	954	4839319	x	6mer	351	NA	0	Mir-452	>ACTGTT	>AACAGT	0.6756229996681213
Mir452	6mer	VAPA	331	134	139	134	139	2167077	x	6mer	331	NA	0	Mir-452	>ACTGTT	>AACAGT	0.6756229996681213
Mir452	6mer	VAPA	331	134	139	134	139	2167077	x	6mer	331	NA	0	Mir-452	>ACTGTT	>AACAGT	0.6756229996681213
Mir452	6mer	VAPA	331	134	139	134	139	2167077	x	6mer	331	NA	0	Mir-452	>ACTGTT	>AACAGT	0.6756229996681213
Mir452	6mer	CHMP5	462	272	277	272	277	20017939	x	6mer	462	NA	0	Mir-452	>ACTGTT	>AACAGT	0.6756229996681213
Mir452	6mer	CHMP5	462	272	277	272	277	20017939	x	6mer	462	NA	0	Mir-452	>ACTGTT	>AACAGT	0.6756229996681213
Mir452	6mer	CHMP5	462	272	277	272	277	20017939	x	6mer	462	NA	0	Mir-452	>ACTGTT	>AACAGT	0.6756229996681213
Mir452	6mer	TIFA	322	259	264	259	264	104666	x	6mer	322	NA	0	Mir-452	>ACTGTT	>AACAGT	0.6756229996681213
Mir452	6mer	TIFA	322	259	264	259	264	104666	x	6mer	322	NA	0	Mir-452	>ACTGTT	>AACAGT	0.6756229996681213
Mir452	6mer	TIFA	322	259	264	259	264	104666	x	6mer	322	NA	0	Mir-452	>ACTGTT	>AACAGT	0.6756229996681213
Mir452	6mer	PROM1	366	157	162	157	162	7117527	x	6mer	366	NA	0	Mir-452	>ACTGTT	>AACAGT	0.6756229996681213
Mir452	6mer	PROM1	366	157	162	157	162	7117527	x	6mer	366	NA	0	Mir-452	>ACTGTT	>AACAGT	0.6756229996681213
Mir452	6mer	PROM1	366	157	162	157	162	7117527	x	6mer	366	NA	0	Mir-452	>ACTGTT	>AACAGT	0.6756229996681213
Mir452	6mer	APBA2	419	184	189	184	189	12719557	x	6mer	419	NA	0	Mir-452	>ACTGTT	>AACAGT	0.6756229996681213
Mir452	6mer	APBA2	419	184	189	184	189	12719557	x	6mer	419	NA	0	Mir-452	>ACTGTT	>AACAGT	0.6756229996681213
Mir452	6mer	APBA2	419	184	189	184	189	12719557	x	6mer	419	NA	0	Mir-452	>ACTGTT	>AACAGT	0.6756229996681213
Mir452	6mer	THUMPD2	356	400	405	400	405	4938039	x	6mer	356	NA	0	Mir-452	>ACTGTT	>AACAGT	0.6756229996681213
Mir452	6mer	THUMPD2	356	400	405	400	405	4938039	x	6mer	356	NA	0	Mir-452	>ACTGTT	>AACAGT	0.6756229996681213
Mir452	6mer	THUMPD2	356	400	405	400	405	4938039	x	6mer	356	NA	0	Mir-452	>ACTGTT	>AACAGT	0.6756229996681213
Mir452	6mer	DGKB	515	92	97	92	97	25084983	x	6mer	515	NA	0	Mir-452	>ACTGTT	>AACAGT	0.6756229996681213
Mir452	6mer	DGKB	515	92	97	92	97	25084983	x	6mer	515	NA	0	Mir-452	>ACTGTT	>AACAGT	0.6756229996681213
Mir452	6mer	DGKB	515	92	97	92	97	25084983	x	6mer	515	NA	0	Mir-452	>ACTGTT	>AACAGT	0.6756229996681213
Mir452	6mer	RNF26	385	652	657	652	657	8732269	x	6mer	385	NA	0	Mir-452	>ACTGTT	>AACAGT	0.6756229996681213
Mir452	6mer	RNF26	385	652	657	652	657	8732269	x	6mer	385	NA	0	Mir-452	>ACTGTT	>AACAGT	0.6756229996681213
Mir452	6mer	RNF26	385	652	657	652	657	8732269	x	6mer	385	NA	0	Mir-452	>ACTGTT	>AACAGT	0.6756229996681213
Mir452	6mer	MBD5	515	831	836	831	836	25376426	x	6mer	515	NA	0	Mir-452	>ACTGTT	>AACAGT	0.6756229996681213
Mir452	6mer	MBD5	515	831	836	831	836	25376426	x	6mer	515	NA	0	Mir-452	>ACTGTT	>AACAGT	0.6756229996681213
Mir452	6mer	MBD5	515	831	836	831	836	25376426	x	6mer	515	NA	0	Mir-452	>ACTGTT	>AACAGT	0.6756229996681213
Mir452	6mer	CTNNA1	510	254	259	254	259	24070288	x	6mer	510	NA	0	Mir-452	>ACTGTT	>AACAGT	0.6756229996681213
Mir452	6mer	CTNNA1	510	254	259	254	259	24070288	x	6mer	510	NA	0	Mir-452	>ACTGTT	>AACAGT	0.6756229996681213
Mir452	6mer	CTNNA1	510	254	259	254	259	24070288	x	6mer	510	NA	0	Mir-452	>ACTGTT	>AACAGT	0.6756229996681213
Mir452	6mer	EIF2B2	533	192	197	192	197	28578322	x	6mer	533	NA	0	Mir-452	>ACTGTT	>AACAGT	0.6756229996681213
Mir452	6mer	EIF2B2	533	192	197	192	197	28578322	x	6mer	533	NA	0	Mir-452	>ACTGTT	>AACAGT	0.6756229996681213
Mir452	6mer	EIF2B2	533	192	197	192	197	28578322	x	6mer	533	NA	0	Mir-452	>ACTGTT	>AACAGT	0.6756229996681213
Mir452	6mer	GJB6	530	413	418	413	418	27502606	x	6mer	530	NA	0	Mir-452	>ACTGTT	>AACAGT	0.6756229996681213
Mir452	6mer	GJB6	530	413	418	413	418	27502606	x	6mer	530	NA	0	Mir-452	>ACTGTT	>AACAGT	0.6756229996681213
Mir452	6mer	GJB6	530	413	418	413	418	27502606	x	6mer	530	NA	0	Mir-452	>ACTGTT	>AACAGT	0.6756229996681213
Mir452	6mer	RWDD2A	419	153	158	153	158	12866952	x	6mer	419	NA	0	Mir-452	>ACTGTT	>AACAGT	0.6756229996681213
Mir452	6mer	RWDD2A	419	153	158	153	158	12866952	x	6mer	419	NA	0	Mir-452	>ACTGTT	>AACAGT	0.6756229996681213
Mir452	6mer	RWDD2A	419	153	158	153	158	12866952	x	6mer	419	NA	0	Mir-452	>ACTGTT	>AACAGT	0.6756229996681213
Mir452	6mer	RPL7L1	358	747	752	747	752	5963697	x	6mer	358	NA	0	Mir-452	>ACTGTT	>AACAGT	0.6756229996681213
Mir452	6mer	RPL7L1	358	747	752	747	752	5963697	x	6mer	358	NA	0	Mir-452	>ACTGTT	>AACAGT	0.6756229996681213
Mir452	6mer	RPL7L1	358	747	752	747	752	5963697	x	6mer	358	NA	0	Mir-452	>ACTGTT	>AACAGT	0.6756229996681213
Mir452	6mer	PRKD2	550	63	68	63	68	30236887	x	6mer	550	NA	0	Mir-452	>ACTGTT	>AACAGT	0.6756229996681213
Mir452	6mer	PRKD2	550	63	68	63	68	30236887	x	6mer	550	NA	0	Mir-452	>ACTGTT	>AACAGT	0.6756229996681213
Mir452	6mer	PRKD2	550	63	68	63	68	30236887	x	6mer	550	NA	0	Mir-452	>ACTGTT	>AACAGT	0.6756229996681213
Mir452	6mer	MFHAS1	396	88	93	88	93	10041206	x	6mer	396	NA	0	Mir-452	>ACTGTT	>AACAGT	0.6756229996681213
Mir452	6mer	MFHAS1	396	88	93	88	93	10041206	x	6mer	396	NA	0	Mir-452	>ACTGTT	>AACAGT	0.6756229996681213
Mir452	6mer	MFHAS1	396	88	93	88	93	10041206	x	6mer	396	NA	0	Mir-452	>ACTGTT	>AACAGT	0.6756229996681213
Mir452	6mer	GPR179	550	44	49	44	49	30461153	x	6mer	550	NA	0	Mir-452	>ACTGTT	>AACAGT	0.6756229996681213
Mir452	6mer	GPR179	550	44	49	44	49	30461153	x	6mer	550	NA	0	Mir-452	>ACTGTT	>AACAGT	0.6756229996681213
Mir452	6mer	GPR179	550	44	49	44	49	30461153	x	6mer	550	NA	0	Mir-452	>ACTGTT	>AACAGT	0.6756229996681213
Mir452	6mer	DNAAF1	533	118	123	118	123	28691544	x	6mer	533	NA	0	Mir-452	>ACTGTT	>AACAGT	0.6756229996681213
Mir452	6mer	DNAAF1	533	118	123	118	123	28691544	x	6mer	533	NA	0	Mir-452	>ACTGTT	>AACAGT	0.6756229996681213
Mir452	6mer	DNAAF1	533	118	123	118	123	28691544	x	6mer	533	NA	0	Mir-452	>ACTGTT	>AACAGT	0.6756229996681213
Mir452	6mer	SFT2D1	351	331	336	331	336	4676399	x	6mer	351	NA	0	Mir-452	>ACTGTT	>AACAGT	0.6756229996681213
Mir452	6mer	SFT2D1	351	331	336	331	336	4676399	x	6mer	351	NA	0	Mir-452	>ACTGTT	>AACAGT	0.6756229996681213
Mir452	6mer	SFT2D1	351	331	336	331	336	4676399	x	6mer	351	NA	0	Mir-452	>ACTGTT	>AACAGT	0.6756229996681213
Mir452	6mer	SPG21	333	419	424	419	424	2462008	x	6mer	333	NA	0	Mir-452	>ACTGTT	>AACAGT	0.6756229996681213
Mir452	6mer	SPG21	333	419	424	419	424	2462008	x	6mer	333	NA	0	Mir-452	>ACTGTT	>AACAGT	0.6756229996681213
Mir452	6mer	SPG21	333	419	424	419	424	2462008	x	6mer	333	NA	0	Mir-452	>ACTGTT	>AACAGT	0.6756229996681213
Mir452	6mer	TUBB2A	533	81	86	81	86	28615842	x	6mer	533	NA	0	Mir-452	>ACTGTT	>AACAGT	0.6756229996681213
Mir452	6mer	TUBB2A	533	81	86	81	86	28615842	x	6mer	533	NA	0	Mir-452	>ACTGTT	>AACAGT	0.6756229996681213
Mir452	6mer	TUBB2A	533	81	86	81	86	28615842	x	6mer	533	NA	0	Mir-452	>ACTGTT	>AACAGT	0.6756229996681213
Mir452	6mer	VMP1	346	436	441	436	441	3600540	x	6mer	346	NA	0	Mir-452	>ACTGTT	>AACAGT	0.6756229996681213
Mir452	6mer	VMP1	346	436	441	436	441	3600540	x	6mer	346	NA	0	Mir-452	>ACTGTT	>AACAGT	0.6756229996681213
Mir452	6mer	VMP1	346	436	441	436	441	3600540	x	6mer	346	NA	0	Mir-452	>ACTGTT	>AACAGT	0.6756229996681213
Mir452	6mer	ALDH2	419	76	81	76	81	12959710	x	6mer	419	NA	0	Mir-452	>ACTGTT	>AACAGT	0.6756229996681213
Mir452	6mer	ALDH2	419	76	81	76	81	12959710	x	6mer	419	NA	0	Mir-452	>ACTGTT	>AACAGT	0.6756229996681213
Mir452	6mer	ALDH2	419	76	81	76	81	12959710	x	6mer	419	NA	0	Mir-452	>ACTGTT	>AACAGT	0.6756229996681213
Mir452	6mer	SETD3	533	205	210	205	210	28575879	x	6mer	533	NA	0	Mir-452	>ACTGTT	>AACAGT	0.6756229996681213
Mir452	6mer	SETD3	533	205	210	205	210	28575879	x	6mer	533	NA	0	Mir-452	>ACTGTT	>AACAGT	0.6756229996681213
Mir452	6mer	SETD3	533	205	210	205	210	28575879	x	6mer	533	NA	0	Mir-452	>ACTGTT	>AACAGT	0.6756229996681213
Mir452	6mer	YTHDF2	474	460	465	460	465	21685514	x	6mer	474	NA	0	Mir-452	>ACTGTT	>AACAGT	0.6756229996681213
Mir452	6mer	YTHDF2	474	460	465	460	465	21685514	x	6mer	474	NA	0	Mir-452	>ACTGTT	>AACAGT	0.6756229996681213
Mir452	6mer	YTHDF2	474	460	465	460	465	21685514	x	6mer	474	NA	0	Mir-452	>ACTGTT	>AACAGT	0.6756229996681213
Mir452	6mer	PRKRA	531	330	335	330	335	27726575	x	6mer	531	NA	0	Mir-452	>ACTGTT	>AACAGT	0.6756229996681213
Mir452	6mer	PRKRA	531	330	335	330	335	27726575	x	6mer	531	NA	0	Mir-452	>ACTGTT	>AACAGT	0.6756229996681213
Mir452	6mer	PRKRA	531	330	335	330	335	27726575	x	6mer	531	NA	0	Mir-452	>ACTGTT	>AACAGT	0.6756229996681213
Mir452	6mer	IL17C	357	190	195	190	195	5342457	x	6mer	357	NA	0	Mir-452	>ACTGTT	>AACAGT	0.6756229996681213
Mir452	6mer	IL17C	357	190	195	190	195	5342457	x	6mer	357	NA	0	Mir-452	>ACTGTT	>AACAGT	0.6756229996681213
Mir452	6mer	IL17C	357	190	195	190	195	5342457	x	6mer	357	NA	0	Mir-452	>ACTGTT	>AACAGT	0.6756229996681213
Mir452	6mer	MTFR1L	548	100	105	100	105	29832204	x	6mer	548	NA	0	Mir-452	>ACTGTT	>AACAGT	0.6756229996681213
Mir452	6mer	MTFR1L	548	100	105	100	105	29832204	x	6mer	548	NA	0	Mir-452	>ACTGTT	>AACAGT	0.6756229996681213
Mir452	6mer	MTFR1L	548	100	105	100	105	29832204	x	6mer	548	NA	0	Mir-452	>ACTGTT	>AACAGT	0.6756229996681213
Mir452	6mer	RAB39A	510	333	338	333	338	24181730	x	6mer	510	NA	0	Mir-452	>ACTGTT	>AACAGT	0.6756229996681213
Mir452	6mer	RAB39A	510	333	338	333	338	24181730	x	6mer	510	NA	0	Mir-452	>ACTGTT	>AACAGT	0.6756229996681213
Mir452	6mer	RAB39A	510	333	338	333	338	24181730	x	6mer	510	NA	0	Mir-452	>ACTGTT	>AACAGT	0.6756229996681213
Mir452	6mer	FXR1	440	279	284	279	284	17892022	x	6mer	440	NA	0	Mir-452	>ACTGTT	>AACAGT	0.6756229996681213
Mir452	6mer	FXR1	440	279	284	279	284	17892022	x	6mer	440	NA	0	Mir-452	>ACTGTT	>AACAGT	0.6756229996681213
Mir452	6mer	FXR1	440	279	284	279	284	17892022	x	6mer	440	NA	0	Mir-452	>ACTGTT	>AACAGT	0.6756229996681213
Mir452	6mer	PNPLA8	396	60	65	60	65	9885181	x	6mer	396	NA	0	Mir-452	>ACTGTT	>AACAGT	0.6756229996681213
Mir452	6mer	PNPLA8	396	60	65	60	65	9885181	x	6mer	396	NA	0	Mir-452	>ACTGTT	>AACAGT	0.6756229996681213
Mir452	6mer	PNPLA8	396	60	65	60	65	9885181	x	6mer	396	NA	0	Mir-452	>ACTGTT	>AACAGT	0.6756229996681213
Mir452	6mer	CDNF	385	293	298	293	298	9047348	x	6mer	385	NA	0	Mir-452	>ACTGTT	>AACAGT	0.6756229996681213
Mir452	6mer	CDNF	385	293	298	293	298	9047348	x	6mer	385	NA	0	Mir-452	>ACTGTT	>AACAGT	0.6756229996681213
Mir452	6mer	CDNF	385	293	298	293	298	9047348	x	6mer	385	NA	0	Mir-452	>ACTGTT	>AACAGT	0.6756229996681213
Mir452	6mer	SMAD9	404	262	267	262	267	11073589	x	6mer	404	NA	0	Mir-452	>ACTGTT	>AACAGT	0.6756229996681213
Mir452	6mer	SMAD9	404	262	267	262	267	11073589	x	6mer	404	NA	0	Mir-452	>ACTGTT	>AACAGT	0.6756229996681213
Mir452	6mer	SMAD9	404	262	267	262	267	11073589	x	6mer	404	NA	0	Mir-452	>ACTGTT	>AACAGT	0.6756229996681213
Mir452	6mer	PHAX	446	433	438	433	438	18968352	x	6mer	446	NA	0	Mir-452	>ACTGTT	>AACAGT	0.6756229996681213
Mir452	6mer	PHAX	446	433	438	433	438	18968352	x	6mer	446	NA	0	Mir-452	>ACTGTT	>AACAGT	0.6756229996681213
Mir452	6mer	PHAX	446	433	438	433	438	18968352	x	6mer	446	NA	0	Mir-452	>ACTGTT	>AACAGT	0.6756229996681213
Mir452	6mer	PSEN2	358	244	249	244	249	5855164	x	6mer	358	NA	0	Mir-452	>ACTGTT	>AACAGT	0.6756229996681213
Mir452	6mer	PSEN2	358	244	249	244	249	5855164	x	6mer	358	NA	0	Mir-452	>ACTGTT	>AACAGT	0.6756229996681213
Mir452	6mer	PSEN2	358	244	249	244	249	5855164	x	6mer	358	NA	0	Mir-452	>ACTGTT	>AACAGT	0.6756229996681213
Mir452	6mer	SLC27A3	322	86	91	86	91	41834	x	6mer	322	NA	0	Mir-452	>ACTGTT	>AACAGT	0.6756229996681213
Mir452	6mer	SLC27A3	322	86	91	86	91	41834	x	6mer	322	NA	0	Mir-452	>ACTGTT	>AACAGT	0.6756229996681213
Mir452	6mer	SLC27A3	322	86	91	86	91	41834	x	6mer	322	NA	0	Mir-452	>ACTGTT	>AACAGT	0.6756229996681213
Mir452	6mer	ZNF786	425	347	352	347	352	14092898	x	6mer	425	NA	0	Mir-452	>ACTGTT	>AACAGT	0.6756229996681213
Mir452	6mer	ZNF786	425	347	352	347	352	14092898	x	6mer	425	NA	0	Mir-452	>ACTGTT	>AACAGT	0.6756229996681213
Mir452	6mer	ZNF786	425	347	352	347	352	14092898	x	6mer	425	NA	0	Mir-452	>ACTGTT	>AACAGT	0.6756229996681213
Mir452	6mer	ZSCAN2	357	201	206	201	206	5524965	x	6mer	357	NA	0	Mir-452	>ACTGTT	>AACAGT	0.6756229996681213
Mir452	6mer	ZSCAN2	357	201	206	201	206	5524965	x	6mer	357	NA	0	Mir-452	>ACTGTT	>AACAGT	0.6756229996681213
Mir452	6mer	ZSCAN2	357	201	206	201	206	5524965	x	6mer	357	NA	0	Mir-452	>ACTGTT	>AACAGT	0.6756229996681213
Mir452	6mer	MAT2B	357	117	122	117	122	5574585	x	6mer	357	NA	0	Mir-452	>ACTGTT	>AACAGT	0.6756229996681213
Mir452	6mer	MAT2B	357	117	122	117	122	5574585	x	6mer	357	NA	0	Mir-452	>ACTGTT	>AACAGT	0.6756229996681213
Mir452	6mer	MAT2B	357	117	122	117	122	5574585	x	6mer	357	NA	0	Mir-452	>ACTGTT	>AACAGT	0.6756229996681213
Mir452	6mer	TIMM9	366	85	90	85	90	6918671	x	6mer	366	NA	0	Mir-452	>ACTGTT	>AACAGT	0.6756229996681213
Mir452	6mer	TIMM9	366	85	90	85	90	6918671	x	6mer	366	NA	0	Mir-452	>ACTGTT	>AACAGT	0.6756229996681213
Mir452	6mer	TIMM9	366	85	90	85	90	6918671	x	6mer	366	NA	0	Mir-452	>ACTGTT	>AACAGT	0.6756229996681213
Mir452	6mer	ASAH1	548	176	181	176	181	30104899	x	6mer	548	NA	0	Mir-452	>ACTGTT	>AACAGT	0.6756229996681213
Mir452	6mer	ASAH1	548	176	181	176	181	30104899	x	6mer	548	NA	0	Mir-452	>ACTGTT	>AACAGT	0.6756229996681213
Mir452	6mer	ASAH1	548	176	181	176	181	30104899	x	6mer	548	NA	0	Mir-452	>ACTGTT	>AACAGT	0.6756229996681213
Mir452	6mer	RNF7	538	174	179	174	179	29566452	x	6mer	538	NA	0	Mir-452	>ACTGTT	>AACAGT	0.6756229996681213
Mir452	6mer	RNF7	538	174	179	174	179	29566452	x	6mer	538	NA	0	Mir-452	>ACTGTT	>AACAGT	0.6756229996681213
Mir452	6mer	RNF7	538	174	179	174	179	29566452	x	6mer	538	NA	0	Mir-452	>ACTGTT	>AACAGT	0.6756229996681213
Mir452	6mer	LNX1	486	42	47	42	47	23199033	x	6mer	486	NA	0	Mir-452	>ACTGTT	>AACAGT	0.6756229996681213
Mir452	6mer	LNX1	486	42	47	42	47	23199033	x	6mer	486	NA	0	Mir-452	>ACTGTT	>AACAGT	0.6756229996681213
Mir452	6mer	LNX1	486	42	47	42	47	23199033	x	6mer	486	NA	0	Mir-452	>ACTGTT	>AACAGT	0.6756229996681213
Mir452	6mer	EDEM3	515	459	464	459	464	25172168	x	6mer	515	NA	0	Mir-452	>ACTGTT	>AACAGT	0.6756229996681213
Mir452	6mer	EDEM3	515	459	464	459	464	25172168	x	6mer	515	NA	0	Mir-452	>ACTGTT	>AACAGT	0.6756229996681213
Mir452	6mer	EDEM3	515	459	464	459	464	25172168	x	6mer	515	NA	0	Mir-452	>ACTGTT	>AACAGT	0.6756229996681213
Mir452	6mer	LRRC3B	474	182	187	182	187	21765170	x	6mer	474	NA	0	Mir-452	>ACTGTT	>AACAGT	0.6756229996681213
Mir452	6mer	LRRC3B	474	182	187	182	187	21765170	x	6mer	474	NA	0	Mir-452	>ACTGTT	>AACAGT	0.6756229996681213
Mir452	6mer	LRRC3B	474	182	187	182	187	21765170	x	6mer	474	NA	0	Mir-452	>ACTGTT	>AACAGT	0.6756229996681213
Mir452	6mer	DOK5	420	226	231	226	231	13381119	x	6mer	420	NA	0	Mir-452	>ACTGTT	>AACAGT	0.6756229996681213
Mir452	6mer	DOK5	420	226	231	226	231	13381119	x	6mer	420	NA	0	Mir-452	>ACTGTT	>AACAGT	0.6756229996681213
Mir452	6mer	DOK5	420	226	231	226	231	13381119	x	6mer	420	NA	0	Mir-452	>ACTGTT	>AACAGT	0.6756229996681213
Mir452	6mer	MORF4L2	350	630	635	630	635	4392826	x	6mer	350	NA	0	Mir-452	>ACTGTT	>AACAGT	0.6756229996681213
Mir452	6mer	MORF4L2	350	630	635	630	635	4392826	x	6mer	350	NA	0	Mir-452	>ACTGTT	>AACAGT	0.6756229996681213
Mir452	6mer	MORF4L2	350	630	635	630	635	4392826	x	6mer	350	NA	0	Mir-452	>ACTGTT	>AACAGT	0.6756229996681213
Mir452	6mer	GVQW3	420	101	106	101	106	13265327	x	6mer	420	NA	0	Mir-452	>ACTGTT	>AACAGT	0.6756229996681213
Mir452	6mer	GVQW3	420	101	106	101	106	13265327	x	6mer	420	NA	0	Mir-452	>ACTGTT	>AACAGT	0.6756229996681213
Mir452	6mer	GVQW3	420	101	106	101	106	13265327	x	6mer	420	NA	0	Mir-452	>ACTGTT	>AACAGT	0.6756229996681213
Mir452	6mer	SEPHS2	462	310	315	310	315	20216824	x	6mer	462	NA	0	Mir-452	>ACTGTT	>AACAGT	0.6756229996681213
Mir452	6mer	SEPHS2	462	310	315	310	315	20216824	x	6mer	462	NA	0	Mir-452	>ACTGTT	>AACAGT	0.6756229996681213
Mir452	6mer	SEPHS2	462	310	315	310	315	20216824	x	6mer	462	NA	0	Mir-452	>ACTGTT	>AACAGT	0.6756229996681213
Mir452	6mer	TACC2	356	458	463	458	463	5143537	x	6mer	356	NA	0	Mir-452	>ACTGTT	>AACAGT	0.6756229996681213
Mir452	6mer	TACC2	356	458	463	458	463	5143537	x	6mer	356	NA	0	Mir-452	>ACTGTT	>AACAGT	0.6756229996681213
Mir452	6mer	TACC2	356	458	463	458	463	5143537	x	6mer	356	NA	0	Mir-452	>ACTGTT	>AACAGT	0.6756229996681213
Mir452	6mer	UAP1	485	329	334	329	334	22807469	x	6mer	485	NA	0	Mir-452	>ACTGTT	>AACAGT	0.6756229996681213
Mir452	6mer	UAP1	485	329	334	329	334	22807469	x	6mer	485	NA	0	Mir-452	>ACTGTT	>AACAGT	0.6756229996681213
Mir452	6mer	UAP1	485	329	334	329	334	22807469	x	6mer	485	NA	0	Mir-452	>ACTGTT	>AACAGT	0.6756229996681213
Mir452	6mer	GTF2H1	474	356	361	356	361	21840861	x	6mer	474	NA	0	Mir-452	>ACTGTT	>AACAGT	0.6756229996681213
Mir452	6mer	GTF2H1	474	356	361	356	361	21840861	x	6mer	474	NA	0	Mir-452	>ACTGTT	>AACAGT	0.6756229996681213
Mir452	6mer	GTF2H1	474	356	361	356	361	21840861	x	6mer	474	NA	0	Mir-452	>ACTGTT	>AACAGT	0.6756229996681213
Mir452	6mer	AGFG1	419	555	560	555	560	12807414	x	6mer	419	NA	0	Mir-452	>ACTGTT	>AACAGT	0.6756229996681213
Mir452	6mer	AGFG1	419	555	560	555	560	12807414	x	6mer	419	NA	0	Mir-452	>ACTGTT	>AACAGT	0.6756229996681213
Mir452	6mer	AGFG1	419	555	560	555	560	12807414	x	6mer	419	NA	0	Mir-452	>ACTGTT	>AACAGT	0.6756229996681213
Mir452	6mer	LRRC14	407	186	191	186	191	11549283	x	6mer	407	NA	0	Mir-452	>ACTGTT	>AACAGT	0.6756229996681213
Mir452	6mer	LRRC14	407	186	191	186	191	11549283	x	6mer	407	NA	0	Mir-452	>ACTGTT	>AACAGT	0.6756229996681213
Mir452	6mer	LRRC14	407	186	191	186	191	11549283	x	6mer	407	NA	0	Mir-452	>ACTGTT	>AACAGT	0.6756229996681213
Mir452	6mer	SEMA4B	530	236	241	236	241	27196124	x	6mer	530	NA	0	Mir-452	>ACTGTT	>AACAGT	0.6756229996681213
Mir452	6mer	SEMA4B	530	236	241	236	241	27196124	x	6mer	530	NA	0	Mir-452	>ACTGTT	>AACAGT	0.6756229996681213
Mir452	6mer	SEMA4B	530	236	241	236	241	27196124	x	6mer	530	NA	0	Mir-452	>ACTGTT	>AACAGT	0.6756229996681213
Mir452	6mer	FBXL5	366	228	233	228	233	7117763	x	6mer	366	NA	0	Mir-452	>ACTGTT	>AACAGT	0.6756229996681213
Mir452	6mer	FBXL5	366	228	233	228	233	7117763	x	6mer	366	NA	0	Mir-452	>ACTGTT	>AACAGT	0.6756229996681213
Mir452	6mer	FBXL5	366	228	233	228	233	7117763	x	6mer	366	NA	0	Mir-452	>ACTGTT	>AACAGT	0.6756229996681213
Mir452	6mer	OVOL2	530	155	160	155	160	27465301	x	6mer	530	NA	0	Mir-452	>ACTGTT	>AACAGT	0.6756229996681213
Mir452	6mer	OVOL2	530	155	160	155	160	27465301	x	6mer	530	NA	0	Mir-452	>ACTGTT	>AACAGT	0.6756229996681213
Mir452	6mer	OVOL2	530	155	160	155	160	27465301	x	6mer	530	NA	0	Mir-452	>ACTGTT	>AACAGT	0.6756229996681213
Mir452	6mer	MYO9B	519	376	381	376	381	25627699	x	6mer	519	NA	0	Mir-452	>ACTGTT	>AACAGT	0.6756229996681213
Mir452	6mer	MYO9B	519	376	381	376	381	25627699	x	6mer	519	NA	0	Mir-452	>ACTGTT	>AACAGT	0.6756229996681213
Mir452	6mer	MYO9B	519	376	381	376	381	25627699	x	6mer	519	NA	0	Mir-452	>ACTGTT	>AACAGT	0.6756229996681213
Mir452	6mer	RECQL	462	380	385	380	385	20228514	x	6mer	462	NA	0	Mir-452	>ACTGTT	>AACAGT	0.6756229996681213
Mir452	6mer	RECQL	462	380	385	380	385	20228514	x	6mer	462	NA	0	Mir-452	>ACTGTT	>AACAGT	0.6756229996681213
Mir452	6mer	RECQL	462	380	385	380	385	20228514	x	6mer	462	NA	0	Mir-452	>ACTGTT	>AACAGT	0.6756229996681213
Mir452	6mer	SNAI1	522	580	585	580	585	26223854	x	6mer	522	NA	0	Mir-452	>ACTGTT	>AACAGT	0.6756229996681213
Mir452	6mer	SNAI1	522	580	585	580	585	26223854	x	6mer	522	NA	0	Mir-452	>ACTGTT	>AACAGT	0.6756229996681213
Mir452	6mer	SNAI1	522	580	585	580	585	26223854	x	6mer	522	NA	0	Mir-452	>ACTGTT	>AACAGT	0.6756229996681213
Mir452	6mer	ABCG5	462	786	791	786	791	20103790	x	6mer	462	NA	0	Mir-452	>ACTGTT	>AACAGT	0.6756229996681213
Mir452	6mer	ABCG5	462	786	791	786	791	20103790	x	6mer	462	NA	0	Mir-452	>ACTGTT	>AACAGT	0.6756229996681213
Mir452	6mer	ABCG5	462	786	791	786	791	20103790	x	6mer	462	NA	0	Mir-452	>ACTGTT	>AACAGT	0.6756229996681213
Mir452	6mer	TEX30	530	112	117	112	117	27508546	x	6mer	530	NA	0	Mir-452	>ACTGTT	>AACAGT	0.6756229996681213
Mir452	6mer	TEX30	530	112	117	112	117	27508546	x	6mer	530	NA	0	Mir-452	>ACTGTT	>AACAGT	0.6756229996681213
Mir452	6mer	TEX30	530	112	117	112	117	27508546	x	6mer	530	NA	0	Mir-452	>ACTGTT	>AACAGT	0.6756229996681213
Mir452	6mer	GVQW3	358	107	112	107	112	5700556	x	6mer	358	NA	0	Mir-452	>ACTGTT	>AACAGT	0.6756229996681213
Mir452	6mer	GVQW3	358	107	112	107	112	5700556	x	6mer	358	NA	0	Mir-452	>ACTGTT	>AACAGT	0.6756229996681213
Mir452	6mer	GVQW3	358	107	112	107	112	5700556	x	6mer	358	NA	0	Mir-452	>ACTGTT	>AACAGT	0.6756229996681213
Mir452	6mer	ZBTB3	419	348	353	348	353	12904222	x	6mer	419	NA	0	Mir-452	>ACTGTT	>AACAGT	0.6756229996681213
Mir452	6mer	ZBTB3	419	348	353	348	353	12904222	x	6mer	419	NA	0	Mir-452	>ACTGTT	>AACAGT	0.6756229996681213
Mir452	6mer	ZBTB3	419	348	353	348	353	12904222	x	6mer	419	NA	0	Mir-452	>ACTGTT	>AACAGT	0.6756229996681213
Mir452	6mer	COL4A4	519	38	43	38	43	25619578	x	6mer	519	NA	0	Mir-452	>ACTGTT	>AACAGT	0.6756229996681213
Mir452	6mer	COL4A4	519	38	43	38	43	25619578	x	6mer	519	NA	0	Mir-452	>ACTGTT	>AACAGT	0.6756229996681213
Mir452	6mer	COL4A4	519	38	43	38	43	25619578	x	6mer	519	NA	0	Mir-452	>ACTGTT	>AACAGT	0.6756229996681213
Mir452	6mer	MAP2K1	358	800	805	800	805	5631258	x	6mer	358	NA	0	Mir-452	>ACTGTT	>AACAGT	0.6756229996681213
Mir452	6mer	MAP2K1	358	800	805	800	805	5631258	x	6mer	358	NA	0	Mir-452	>ACTGTT	>AACAGT	0.6756229996681213
Mir452	6mer	MAP2K1	358	800	805	800	805	5631258	x	6mer	358	NA	0	Mir-452	>ACTGTT	>AACAGT	0.6756229996681213
Mir452	6mer	SNTG1	425	43	48	43	48	14235515	x	6mer	425	NA	0	Mir-452	>ACTGTT	>AACAGT	0.6756229996681213
Mir452	6mer	SNTG1	425	43	48	43	48	14235515	x	6mer	425	NA	0	Mir-452	>ACTGTT	>AACAGT	0.6756229996681213
Mir452	6mer	SNTG1	425	43	48	43	48	14235515	x	6mer	425	NA	0	Mir-452	>ACTGTT	>AACAGT	0.6756229996681213
Mir452	6mer	SERPIND1	394	186	191	186	191	9676584	x	6mer	394	NA	0	Mir-452	>ACTGTT	>AACAGT	0.6756229996681213
Mir452	6mer	SERPIND1	394	186	191	186	191	9676584	x	6mer	394	NA	0	Mir-452	>ACTGTT	>AACAGT	0.6756229996681213
Mir452	6mer	SERPIND1	394	186	191	186	191	9676584	x	6mer	394	NA	0	Mir-452	>ACTGTT	>AACAGT	0.6756229996681213
Mir452	6mer	EXOSC2	548	59	64	59	64	29939162	x	6mer	548	NA	0	Mir-452	>ACTGTT	>AACAGT	0.6756229996681213
Mir452	6mer	EXOSC2	548	59	64	59	64	29939162	x	6mer	548	NA	0	Mir-452	>ACTGTT	>AACAGT	0.6756229996681213
Mir452	6mer	EXOSC2	548	59	64	59	64	29939162	x	6mer	548	NA	0	Mir-452	>ACTGTT	>AACAGT	0.6756229996681213
Mir452	6mer	COPS2	420	34	39	34	39	13144990	x	6mer	420	NA	0	Mir-452	>ACTGTT	>AACAGT	0.6756229996681213
Mir452	6mer	COPS2	420	34	39	34	39	13144990	x	6mer	420	NA	0	Mir-452	>ACTGTT	>AACAGT	0.6756229996681213
Mir452	6mer	COPS2	420	34	39	34	39	13144990	x	6mer	420	NA	0	Mir-452	>ACTGTT	>AACAGT	0.6756229996681213
Mir452	6mer	FAM43A	446	165	170	165	170	18743916	x	6mer	446	NA	0	Mir-452	>ACTGTT	>AACAGT	0.6756229996681213
Mir452	6mer	FAM43A	446	165	170	165	170	18743916	x	6mer	446	NA	0	Mir-452	>ACTGTT	>AACAGT	0.6756229996681213
Mir452	6mer	FAM43A	446	165	170	165	170	18743916	x	6mer	446	NA	0	Mir-452	>ACTGTT	>AACAGT	0.6756229996681213
Mir452	6mer	SYAP1	510	180	185	180	185	24306874	x	6mer	510	NA	0	Mir-452	>ACTGTT	>AACAGT	0.6756229996681213
Mir452	6mer	SYAP1	510	180	185	180	185	24306874	x	6mer	510	NA	0	Mir-452	>ACTGTT	>AACAGT	0.6756229996681213
Mir452	6mer	SYAP1	510	180	185	180	185	24306874	x	6mer	510	NA	0	Mir-452	>ACTGTT	>AACAGT	0.6756229996681213
Mir452	6mer	SUV39H2	519	330	335	330	335	25847062	x	6mer	519	NA	0	Mir-452	>ACTGTT	>AACAGT	0.6756229996681213
Mir452	6mer	SUV39H2	519	330	335	330	335	25847062	x	6mer	519	NA	0	Mir-452	>ACTGTT	>AACAGT	0.6756229996681213
Mir452	6mer	SUV39H2	519	330	335	330	335	25847062	x	6mer	519	NA	0	Mir-452	>ACTGTT	>AACAGT	0.6756229996681213
Mir452	6mer	TM4SF1	407	539	544	539	544	11300416	x	6mer	407	NA	0	Mir-452	>ACTGTT	>AACAGT	0.6756229996681213
Mir452	6mer	TM4SF1	407	539	544	539	544	11300416	x	6mer	407	NA	0	Mir-452	>ACTGTT	>AACAGT	0.6756229996681213
Mir452	6mer	TM4SF1	407	539	544	539	544	11300416	x	6mer	407	NA	0	Mir-452	>ACTGTT	>AACAGT	0.6756229996681213
Mir452	6mer	LIPM	380	70	75	70	75	8238539	x	6mer	380	NA	0	Mir-452	>ACTGTT	>AACAGT	0.6756229996681213
Mir452	6mer	LIPM	380	70	75	70	75	8238539	x	6mer	380	NA	0	Mir-452	>ACTGTT	>AACAGT	0.6756229996681213
Mir452	6mer	LIPM	380	70	75	70	75	8238539	x	6mer	380	NA	0	Mir-452	>ACTGTT	>AACAGT	0.6756229996681213
Mir452	6mer	PRKRA	522	325	330	325	330	26134920	x	6mer	522	NA	0	Mir-452	>ACTGTT	>AACAGT	0.6756229996681213
Mir452	6mer	PRKRA	522	325	330	325	330	26134920	x	6mer	522	NA	0	Mir-452	>ACTGTT	>AACAGT	0.6756229996681213
Mir452	6mer	PRKRA	522	325	330	325	330	26134920	x	6mer	522	NA	0	Mir-452	>ACTGTT	>AACAGT	0.6756229996681213
Mir452	6mer	SCYL3	322	97	102	97	102	259556	x	6mer	322	NA	0	Mir-452	>ACTGTT	>AACAGT	0.6756229996681213
Mir452	6mer	SCYL3	322	97	102	97	102	259556	x	6mer	322	NA	0	Mir-452	>ACTGTT	>AACAGT	0.6756229996681213
Mir452	6mer	SCYL3	322	97	102	97	102	259556	x	6mer	322	NA	0	Mir-452	>ACTGTT	>AACAGT	0.6756229996681213
Mir452	6mer	LRRC25	385	248	253	248	253	8900829	x	6mer	385	NA	0	Mir-452	>ACTGTT	>AACAGT	0.6756229996681213
Mir452	6mer	LRRC25	385	248	253	248	253	8900829	x	6mer	385	NA	0	Mir-452	>ACTGTT	>AACAGT	0.6756229996681213
Mir452	6mer	LRRC25	385	248	253	248	253	8900829	x	6mer	385	NA	0	Mir-452	>ACTGTT	>AACAGT	0.6756229996681213
Mir452	6mer	ZNF329	548	630	635	630	635	30089626	x	6mer	548	NA	0	Mir-452	>ACTGTT	>AACAGT	0.6756229996681213
Mir452	6mer	ZNF329	548	630	635	630	635	30089626	x	6mer	548	NA	0	Mir-452	>ACTGTT	>AACAGT	0.6756229996681213
Mir452	6mer	ZNF329	548	630	635	630	635	30089626	x	6mer	548	NA	0	Mir-452	>ACTGTT	>AACAGT	0.6756229996681213
Mir452	6mer	TMEM186	380	735	740	735	740	8505346	x	6mer	380	NA	0	Mir-452	>ACTGTT	>AACAGT	0.6756229996681213
Mir452	6mer	TMEM186	380	735	740	735	740	8505346	x	6mer	380	NA	0	Mir-452	>ACTGTT	>AACAGT	0.6756229996681213
Mir452	6mer	TMEM186	380	735	740	735	740	8505346	x	6mer	380	NA	0	Mir-452	>ACTGTT	>AACAGT	0.6756229996681213
Mir452	6mer	TAX1BP3	533	114	119	114	119	28513274	x	6mer	533	NA	0	Mir-452	>ACTGTT	>AACAGT	0.6756229996681213
Mir452	6mer	TAX1BP3	533	114	119	114	119	28513274	x	6mer	533	NA	0	Mir-452	>ACTGTT	>AACAGT	0.6756229996681213
Mir452	6mer	TAX1BP3	533	114	119	114	119	28513274	x	6mer	533	NA	0	Mir-452	>ACTGTT	>AACAGT	0.6756229996681213
Mir452	6mer	DERA	385	429	434	429	434	8848592	x	6mer	385	NA	0	Mir-452	>ACTGTT	>AACAGT	0.6756229996681213
Mir452	6mer	DERA	385	429	434	429	434	8848592	x	6mer	385	NA	0	Mir-452	>ACTGTT	>AACAGT	0.6756229996681213
Mir452	6mer	DERA	385	429	434	429	434	8848592	x	6mer	385	NA	0	Mir-452	>ACTGTT	>AACAGT	0.6756229996681213
Mir452	6mer	CDH11	425	385	390	385	390	14249477	x	6mer	425	NA	0	Mir-452	>ACTGTT	>AACAGT	0.6756229996681213
Mir452	6mer	CDH11	425	385	390	385	390	14249477	x	6mer	425	NA	0	Mir-452	>ACTGTT	>AACAGT	0.6756229996681213
Mir452	6mer	CDH11	425	385	390	385	390	14249477	x	6mer	425	NA	0	Mir-452	>ACTGTT	>AACAGT	0.6756229996681213
Mir452	6mer	COQ10A	333	371	376	371	376	2531970	x	6mer	333	NA	0	Mir-452	>ACTGTT	>AACAGT	0.6756229996681213
Mir452	6mer	COQ10A	333	371	376	371	376	2531970	x	6mer	333	NA	0	Mir-452	>ACTGTT	>AACAGT	0.6756229996681213
Mir452	6mer	COQ10A	333	371	376	371	376	2531970	x	6mer	333	NA	0	Mir-452	>ACTGTT	>AACAGT	0.6756229996681213
Mir452	6mer	ASB13	366	327	332	327	332	7168863	x	6mer	366	NA	0	Mir-452	>ACTGTT	>AACAGT	0.6756229996681213
Mir452	6mer	ASB13	366	327	332	327	332	7168863	x	6mer	366	NA	0	Mir-452	>ACTGTT	>AACAGT	0.6756229996681213
Mir452	6mer	ASB13	366	327	332	327	332	7168863	x	6mer	366	NA	0	Mir-452	>ACTGTT	>AACAGT	0.6756229996681213
Mir452	6mer	DNAJC22	366	60	65	60	65	6959589	x	6mer	366	NA	0	Mir-452	>ACTGTT	>AACAGT	0.6756229996681213
Mir452	6mer	DNAJC22	366	60	65	60	65	6959589	x	6mer	366	NA	0	Mir-452	>ACTGTT	>AACAGT	0.6756229996681213
Mir452	6mer	DNAJC22	366	60	65	60	65	6959589	x	6mer	366	NA	0	Mir-452	>ACTGTT	>AACAGT	0.6756229996681213
Mir452	6mer	IFNAR2	446	118	123	118	123	18737779	x	6mer	446	NA	0	Mir-452	>ACTGTT	>AACAGT	0.6756229996681213
Mir452	6mer	IFNAR2	446	118	123	118	123	18737779	x	6mer	446	NA	0	Mir-452	>ACTGTT	>AACAGT	0.6756229996681213
Mir452	6mer	IFNAR2	446	118	123	118	123	18737779	x	6mer	446	NA	0	Mir-452	>ACTGTT	>AACAGT	0.6756229996681213
Mir452	6mer	KIFAP3	407	166	171	166	171	11607325	x	6mer	407	NA	0	Mir-452	>ACTGTT	>AACAGT	0.6756229996681213
Mir452	6mer	KIFAP3	407	166	171	166	171	11607325	x	6mer	407	NA	0	Mir-452	>ACTGTT	>AACAGT	0.6756229996681213
Mir452	6mer	KIFAP3	407	166	171	166	171	11607325	x	6mer	407	NA	0	Mir-452	>ACTGTT	>AACAGT	0.6756229996681213
Mir452	6mer	RNFT1	357	601	606	601	606	5411176	x	6mer	357	NA	0	Mir-452	>ACTGTT	>AACAGT	0.6756229996681213
Mir452	6mer	RNFT1	357	601	606	601	606	5411176	x	6mer	357	NA	0	Mir-452	>ACTGTT	>AACAGT	0.6756229996681213
Mir452	6mer	RNFT1	357	601	606	601	606	5411176	x	6mer	357	NA	0	Mir-452	>ACTGTT	>AACAGT	0.6756229996681213
Mir452	6mer	HS3ST2	510	154	159	154	159	24293794	x	6mer	510	NA	0	Mir-452	>ACTGTT	>AACAGT	0.6756229996681213
Mir452	6mer	HS3ST2	510	154	159	154	159	24293794	x	6mer	510	NA	0	Mir-452	>ACTGTT	>AACAGT	0.6756229996681213
Mir452	6mer	HS3ST2	510	154	159	154	159	24293794	x	6mer	510	NA	0	Mir-452	>ACTGTT	>AACAGT	0.6756229996681213
Mir452	6mer	C1H1ORF21	524	554	559	554	559	26348960	x	6mer	524	NA	0	Mir-452	>ACTGTT	>AACAGT	0.6756229996681213
Mir452	6mer	C1H1ORF21	524	554	559	554	559	26348960	x	6mer	524	NA	0	Mir-452	>ACTGTT	>AACAGT	0.6756229996681213
Mir452	6mer	C1H1ORF21	524	554	559	554	559	26348960	x	6mer	524	NA	0	Mir-452	>ACTGTT	>AACAGT	0.6756229996681213
Mir452	6mer	SLC66A1	420	555	560	555	560	13095258	x	6mer	420	NA	0	Mir-452	>ACTGTT	>AACAGT	0.6756229996681213
Mir452	6mer	SLC66A1	420	555	560	555	560	13095258	x	6mer	420	NA	0	Mir-452	>ACTGTT	>AACAGT	0.6756229996681213
Mir452	6mer	SLC66A1	420	555	560	555	560	13095258	x	6mer	420	NA	0	Mir-452	>ACTGTT	>AACAGT	0.6756229996681213
Mir452	6mer	GRHL3	486	94	99	94	99	23064141	x	6mer	486	NA	0	Mir-452	>ACTGTT	>AACAGT	0.6756229996681213
Mir452	6mer	GRHL3	486	94	99	94	99	23064141	x	6mer	486	NA	0	Mir-452	>ACTGTT	>AACAGT	0.6756229996681213
Mir452	6mer	GRHL3	486	94	99	94	99	23064141	x	6mer	486	NA	0	Mir-452	>ACTGTT	>AACAGT	0.6756229996681213
Mir452	6mer	NID2	553	583	588	583	588	30778762	x	6mer	553	NA	0	Mir-452	>ACTGTT	>AACAGT	0.6756229996681213
Mir452	6mer	NID2	553	583	588	583	588	30778762	x	6mer	553	NA	0	Mir-452	>ACTGTT	>AACAGT	0.6756229996681213
Mir452	6mer	NID2	553	583	588	583	588	30778762	x	6mer	553	NA	0	Mir-452	>ACTGTT	>AACAGT	0.6756229996681213
Mir452	6mer	PSPN	442	37	42	37	42	18597027	x	6mer	442	NA	0	Mir-452	>ACTGTT	>AACAGT	0.6756229996681213
Mir452	6mer	PSPN	442	37	42	37	42	18597027	x	6mer	442	NA	0	Mir-452	>ACTGTT	>AACAGT	0.6756229996681213
Mir452	6mer	PSPN	442	37	42	37	42	18597027	x	6mer	442	NA	0	Mir-452	>ACTGTT	>AACAGT	0.6756229996681213
Mir452	6mer	CAB39	522	679	684	679	684	26129306	x	6mer	522	NA	0	Mir-452	>ACTGTT	>AACAGT	0.6756229996681213
Mir452	6mer	CAB39	522	679	684	679	684	26129306	x	6mer	522	NA	0	Mir-452	>ACTGTT	>AACAGT	0.6756229996681213
Mir452	6mer	CAB39	522	679	684	679	684	26129306	x	6mer	522	NA	0	Mir-452	>ACTGTT	>AACAGT	0.6756229996681213
Mir452	6mer	ANP32B	356	48	53	48	53	4914498	x	6mer	356	NA	0	Mir-452	>ACTGTT	>AACAGT	0.6756229996681213
Mir452	6mer	ANP32B	356	48	53	48	53	4914498	x	6mer	356	NA	0	Mir-452	>ACTGTT	>AACAGT	0.6756229996681213
Mir452	6mer	ANP32B	356	48	53	48	53	4914498	x	6mer	356	NA	0	Mir-452	>ACTGTT	>AACAGT	0.6756229996681213
Mir452	6mer	IDH2	394	205	210	205	210	9590702	x	6mer	394	NA	0	Mir-452	>ACTGTT	>AACAGT	0.6756229996681213
Mir452	6mer	IDH2	394	205	210	205	210	9590702	x	6mer	394	NA	0	Mir-452	>ACTGTT	>AACAGT	0.6756229996681213
Mir452	6mer	IDH2	394	205	210	205	210	9590702	x	6mer	394	NA	0	Mir-452	>ACTGTT	>AACAGT	0.6756229996681213
Mir452	6mer	SSR1	538	31	36	31	36	29681254	x	6mer	538	NA	0	Mir-452	>ACTGTT	>AACAGT	0.6756229996681213
Mir452	6mer	SSR1	538	31	36	31	36	29681254	x	6mer	538	NA	0	Mir-452	>ACTGTT	>AACAGT	0.6756229996681213
Mir452	6mer	SSR1	538	31	36	31	36	29681254	x	6mer	538	NA	0	Mir-452	>ACTGTT	>AACAGT	0.6756229996681213
Mir452	6mer	SMYD5	346	167	172	167	172	3473824	x	6mer	346	NA	0	Mir-452	>ACTGTT	>AACAGT	0.6756229996681213
Mir452	6mer	SMYD5	346	167	172	167	172	3473824	x	6mer	346	NA	0	Mir-452	>ACTGTT	>AACAGT	0.6756229996681213
Mir452	6mer	SMYD5	346	167	172	167	172	3473824	x	6mer	346	NA	0	Mir-452	>ACTGTT	>AACAGT	0.6756229996681213
Mir452	6mer	CXADR	548	780	785	780	785	29914183	x	6mer	548	NA	0	Mir-452	>ACTGTT	>AACAGT	0.6756229996681213
Mir452	6mer	CXADR	548	780	785	780	785	29914183	x	6mer	548	NA	0	Mir-452	>ACTGTT	>AACAGT	0.6756229996681213
Mir452	6mer	CXADR	548	780	785	780	785	29914183	x	6mer	548	NA	0	Mir-452	>ACTGTT	>AACAGT	0.6756229996681213
Mir452	6mer	KASH5	485	106	111	106	111	22917627	x	6mer	485	NA	0	Mir-452	>ACTGTT	>AACAGT	0.6756229996681213
Mir452	6mer	KASH5	485	106	111	106	111	22917627	x	6mer	485	NA	0	Mir-452	>ACTGTT	>AACAGT	0.6756229996681213
Mir452	6mer	KASH5	485	106	111	106	111	22917627	x	6mer	485	NA	0	Mir-452	>ACTGTT	>AACAGT	0.6756229996681213
Mir452	6mer	WDR27	351	456	461	456	461	4676824	x	6mer	351	NA	0	Mir-452	>ACTGTT	>AACAGT	0.6756229996681213
Mir452	6mer	WDR27	351	456	461	456	461	4676824	x	6mer	351	NA	0	Mir-452	>ACTGTT	>AACAGT	0.6756229996681213
Mir452	6mer	WDR27	351	456	461	456	461	4676824	x	6mer	351	NA	0	Mir-452	>ACTGTT	>AACAGT	0.6756229996681213
Mir452	6mer	CDK2AP2	530	234	239	234	239	27351844	x	6mer	530	NA	0	Mir-452	>ACTGTT	>AACAGT	0.6756229996681213
Mir452	6mer	CDK2AP2	530	234	239	234	239	27351844	x	6mer	530	NA	0	Mir-452	>ACTGTT	>AACAGT	0.6756229996681213
Mir452	6mer	CDK2AP2	530	234	239	234	239	27351844	x	6mer	530	NA	0	Mir-452	>ACTGTT	>AACAGT	0.6756229996681213
Mir452	6mer	SNUPN	396	164	169	164	169	9814101	x	6mer	396	NA	0	Mir-452	>ACTGTT	>AACAGT	0.6756229996681213
Mir452	6mer	SNUPN	396	164	169	164	169	9814101	x	6mer	396	NA	0	Mir-452	>ACTGTT	>AACAGT	0.6756229996681213
Mir452	6mer	SNUPN	396	164	169	164	169	9814101	x	6mer	396	NA	0	Mir-452	>ACTGTT	>AACAGT	0.6756229996681213
Mir452	6mer	ODR4	333	405	410	405	410	2557041	x	6mer	333	NA	0	Mir-452	>ACTGTT	>AACAGT	0.6756229996681213
Mir452	6mer	ODR4	333	405	410	405	410	2557041	x	6mer	333	NA	0	Mir-452	>ACTGTT	>AACAGT	0.6756229996681213
Mir452	6mer	ODR4	333	405	410	405	410	2557041	x	6mer	333	NA	0	Mir-452	>ACTGTT	>AACAGT	0.6756229996681213
Mir452	6mer	ARPP19	396	172	177	172	177	9817625	x	6mer	396	NA	0	Mir-452	>ACTGTT	>AACAGT	0.6756229996681213
Mir452	6mer	ARPP19	396	172	177	172	177	9817625	x	6mer	396	NA	0	Mir-452	>ACTGTT	>AACAGT	0.6756229996681213
Mir452	6mer	ARPP19	396	172	177	172	177	9817625	x	6mer	396	NA	0	Mir-452	>ACTGTT	>AACAGT	0.6756229996681213
Mir452	6mer	MTCL1	515	339	344	339	344	25240968	x	6mer	515	NA	0	Mir-452	>ACTGTT	>AACAGT	0.6756229996681213
Mir452	6mer	MTCL1	515	339	344	339	344	25240968	x	6mer	515	NA	0	Mir-452	>ACTGTT	>AACAGT	0.6756229996681213
Mir452	6mer	MTCL1	515	339	344	339	344	25240968	x	6mer	515	NA	0	Mir-452	>ACTGTT	>AACAGT	0.6756229996681213
Mir452	6mer	NOPCHAP1	357	168	173	168	173	5434447	x	6mer	357	NA	0	Mir-452	>ACTGTT	>AACAGT	0.6756229996681213
Mir452	6mer	NOPCHAP1	357	168	173	168	173	5434447	x	6mer	357	NA	0	Mir-452	>ACTGTT	>AACAGT	0.6756229996681213
Mir452	6mer	NOPCHAP1	357	168	173	168	173	5434447	x	6mer	357	NA	0	Mir-452	>ACTGTT	>AACAGT	0.6756229996681213
Mir452	6mer	LIMD1	385	323	328	323	328	8647437	x	6mer	385	NA	0	Mir-452	>ACTGTT	>AACAGT	0.6756229996681213
Mir452	6mer	LIMD1	385	323	328	323	328	8647437	x	6mer	385	NA	0	Mir-452	>ACTGTT	>AACAGT	0.6756229996681213
Mir452	6mer	LIMD1	385	323	328	323	328	8647437	x	6mer	385	NA	0	Mir-452	>ACTGTT	>AACAGT	0.6756229996681213
Mir452	6mer	ADAM9	366	437	442	437	442	7154134	x	6mer	366	NA	0	Mir-452	>ACTGTT	>AACAGT	0.6756229996681213
Mir452	6mer	ADAM9	366	437	442	437	442	7154134	x	6mer	366	NA	0	Mir-452	>ACTGTT	>AACAGT	0.6756229996681213
Mir452	6mer	ADAM9	366	437	442	437	442	7154134	x	6mer	366	NA	0	Mir-452	>ACTGTT	>AACAGT	0.6756229996681213
Mir452	6mer	SUPT7L	358	172	177	172	177	5734138	x	6mer	358	NA	0	Mir-452	>ACTGTT	>AACAGT	0.6756229996681213
Mir452	6mer	SUPT7L	358	172	177	172	177	5734138	x	6mer	358	NA	0	Mir-452	>ACTGTT	>AACAGT	0.6756229996681213
Mir452	6mer	SUPT7L	358	172	177	172	177	5734138	x	6mer	358	NA	0	Mir-452	>ACTGTT	>AACAGT	0.6756229996681213
Mir452	6mer	SOX11	366	66	71	66	71	6913805	x	6mer	366	NA	0	Mir-452	>ACTGTT	>AACAGT	0.6756229996681213
Mir452	6mer	SOX11	366	66	71	66	71	6913805	x	6mer	366	NA	0	Mir-452	>ACTGTT	>AACAGT	0.6756229996681213
Mir452	6mer	SOX11	366	66	71	66	71	6913805	x	6mer	366	NA	0	Mir-452	>ACTGTT	>AACAGT	0.6756229996681213
Mir452	6mer	VGLL4	440	54	59	54	59	18203177	x	6mer	440	NA	0	Mir-452	>ACTGTT	>AACAGT	0.6756229996681213
Mir452	6mer	VGLL4	440	54	59	54	59	18203177	x	6mer	440	NA	0	Mir-452	>ACTGTT	>AACAGT	0.6756229996681213
Mir452	6mer	VGLL4	440	54	59	54	59	18203177	x	6mer	440	NA	0	Mir-452	>ACTGTT	>AACAGT	0.6756229996681213
Mir452	6mer	HPS3	519	331	336	331	336	25781262	x	6mer	519	NA	0	Mir-452	>ACTGTT	>AACAGT	0.6756229996681213
Mir452	6mer	HPS3	519	331	336	331	336	25781262	x	6mer	519	NA	0	Mir-452	>ACTGTT	>AACAGT	0.6756229996681213
Mir452	6mer	HPS3	519	331	336	331	336	25781262	x	6mer	519	NA	0	Mir-452	>ACTGTT	>AACAGT	0.6756229996681213
Mir452	6mer	SGMS1	548	101	106	101	106	30057601	x	6mer	548	NA	0	Mir-452	>ACTGTT	>AACAGT	0.6756229996681213
Mir452	6mer	SGMS1	548	101	106	101	106	30057601	x	6mer	548	NA	0	Mir-452	>ACTGTT	>AACAGT	0.6756229996681213
Mir452	6mer	SGMS1	548	101	106	101	106	30057601	x	6mer	548	NA	0	Mir-452	>ACTGTT	>AACAGT	0.6756229996681213
Mir452	6mer	MRPL13	474	23	28	23	28	21981425	x	6mer	474	NA	0	Mir-452	>ACTGTT	>AACAGT	0.6756229996681213
Mir452	6mer	MRPL13	474	23	28	23	28	21981425	x	6mer	474	NA	0	Mir-452	>ACTGTT	>AACAGT	0.6756229996681213
Mir452	6mer	MRPL13	474	23	28	23	28	21981425	x	6mer	474	NA	0	Mir-452	>ACTGTT	>AACAGT	0.6756229996681213
Mir452	6mer	LDHA	533	134	139	134	139	28714849	x	6mer	533	NA	0	Mir-452	>ACTGTT	>AACAGT	0.6756229996681213
Mir452	6mer	LDHA	533	134	139	134	139	28714849	x	6mer	533	NA	0	Mir-452	>ACTGTT	>AACAGT	0.6756229996681213
Mir452	6mer	LDHA	533	134	139	134	139	28714849	x	6mer	533	NA	0	Mir-452	>ACTGTT	>AACAGT	0.6756229996681213
Mir452	6mer	APTX	532	907	912	907	912	28107292	x	6mer	532	NA	0	Mir-452	>ACTGTT	>AACAGT	0.6756229996681213
Mir452	6mer	APTX	532	907	912	907	912	28107292	x	6mer	532	NA	0	Mir-452	>ACTGTT	>AACAGT	0.6756229996681213
Mir452	6mer	APTX	532	907	912	907	912	28107292	x	6mer	532	NA	0	Mir-452	>ACTGTT	>AACAGT	0.6756229996681213
Mir452	6mer	NT5C3B	420	291	296	291	296	13467297	x	6mer	420	NA	0	Mir-452	>ACTGTT	>AACAGT	0.6756229996681213
Mir452	6mer	NT5C3B	420	291	296	291	296	13467297	x	6mer	420	NA	0	Mir-452	>ACTGTT	>AACAGT	0.6756229996681213
Mir452	6mer	NT5C3B	420	291	296	291	296	13467297	x	6mer	420	NA	0	Mir-452	>ACTGTT	>AACAGT	0.6756229996681213
Mir452	6mer	VSX1	519	155	160	155	160	25849393	x	6mer	519	NA	0	Mir-452	>ACTGTT	>AACAGT	0.6756229996681213
Mir452	6mer	VSX1	519	155	160	155	160	25849393	x	6mer	519	NA	0	Mir-452	>ACTGTT	>AACAGT	0.6756229996681213
Mir452	6mer	VSX1	519	155	160	155	160	25849393	x	6mer	519	NA	0	Mir-452	>ACTGTT	>AACAGT	0.6756229996681213
Mir452	6mer	RAB19	366	373	378	373	378	6850322	x	6mer	366	NA	0	Mir-452	>ACTGTT	>AACAGT	0.6756229996681213
Mir452	6mer	RAB19	366	373	378	373	378	6850322	x	6mer	366	NA	0	Mir-452	>ACTGTT	>AACAGT	0.6756229996681213
Mir452	6mer	RAB19	366	373	378	373	378	6850322	x	6mer	366	NA	0	Mir-452	>ACTGTT	>AACAGT	0.6756229996681213
Mir452	6mer	GJC1	524	285	290	285	290	26711849	x	6mer	524	NA	0	Mir-452	>ACTGTT	>AACAGT	0.6756229996681213
Mir452	6mer	GJC1	524	285	290	285	290	26711849	x	6mer	524	NA	0	Mir-452	>ACTGTT	>AACAGT	0.6756229996681213
Mir452	6mer	GJC1	524	285	290	285	290	26711849	x	6mer	524	NA	0	Mir-452	>ACTGTT	>AACAGT	0.6756229996681213
Mir452	6mer	SHANK3	440	221	226	221	226	17970553	x	6mer	440	NA	0	Mir-452	>ACTGTT	>AACAGT	0.6756229996681213
Mir452	6mer	SHANK3	440	221	226	221	226	17970553	x	6mer	440	NA	0	Mir-452	>ACTGTT	>AACAGT	0.6756229996681213
Mir452	6mer	SHANK3	440	221	226	221	226	17970553	x	6mer	440	NA	0	Mir-452	>ACTGTT	>AACAGT	0.6756229996681213
Mir452	6mer	CSN1S1	350	166	171	166	171	4165193	x	6mer	350	NA	0	Mir-452	>ACTGTT	>AACAGT	0.6756229996681213
Mir452	6mer	CSN1S1	350	166	171	166	171	4165193	x	6mer	350	NA	0	Mir-452	>ACTGTT	>AACAGT	0.6756229996681213
Mir452	6mer	CSN1S1	350	166	171	166	171	4165193	x	6mer	350	NA	0	Mir-452	>ACTGTT	>AACAGT	0.6756229996681213
Mir452	6mer	ZFC3H1	396	741	746	741	746	9917541	x	6mer	396	NA	0	Mir-452	>ACTGTT	>AACAGT	0.6756229996681213
Mir452	6mer	ZFC3H1	396	741	746	741	746	9917541	x	6mer	396	NA	0	Mir-452	>ACTGTT	>AACAGT	0.6756229996681213
Mir452	6mer	ZFC3H1	396	741	746	741	746	9917541	x	6mer	396	NA	0	Mir-452	>ACTGTT	>AACAGT	0.6756229996681213
Mir452	6mer	BRD10	474	301	306	301	306	21807785	x	6mer	474	NA	0	Mir-452	>ACTGTT	>AACAGT	0.6756229996681213
Mir452	6mer	BRD10	474	301	306	301	306	21807785	x	6mer	474	NA	0	Mir-452	>ACTGTT	>AACAGT	0.6756229996681213
Mir452	6mer	BRD10	474	301	306	301	306	21807785	x	6mer	474	NA	0	Mir-452	>ACTGTT	>AACAGT	0.6756229996681213
Mir452	6mer	VSTM2B	380	244	249	244	249	8409545	x	6mer	380	NA	0	Mir-452	>ACTGTT	>AACAGT	0.6756229996681213
Mir452	6mer	VSTM2B	380	244	249	244	249	8409545	x	6mer	380	NA	0	Mir-452	>ACTGTT	>AACAGT	0.6756229996681213
Mir452	6mer	VSTM2B	380	244	249	244	249	8409545	x	6mer	380	NA	0	Mir-452	>ACTGTT	>AACAGT	0.6756229996681213
Mir452	6mer	CRTC2	486	376	381	376	381	23072402	x	6mer	486	NA	0	Mir-452	>ACTGTT	>AACAGT	0.6756229996681213
Mir452	6mer	CRTC2	486	376	381	376	381	23072402	x	6mer	486	NA	0	Mir-452	>ACTGTT	>AACAGT	0.6756229996681213
Mir452	6mer	CRTC2	486	376	381	376	381	23072402	x	6mer	486	NA	0	Mir-452	>ACTGTT	>AACAGT	0.6756229996681213
Mir452	6mer	CTNNA1	524	631	636	631	636	26439957	x	6mer	524	NA	0	Mir-452	>ACTGTT	>AACAGT	0.6756229996681213
Mir452	6mer	CTNNA1	524	631	636	631	636	26439957	x	6mer	524	NA	0	Mir-452	>ACTGTT	>AACAGT	0.6756229996681213
Mir452	6mer	CTNNA1	524	631	636	631	636	26439957	x	6mer	524	NA	0	Mir-452	>ACTGTT	>AACAGT	0.6756229996681213
Mir452	6mer	SPATA9	385	176	181	176	181	8626740	x	6mer	385	NA	0	Mir-452	>ACTGTT	>AACAGT	0.6756229996681213
Mir452	6mer	SPATA9	385	176	181	176	181	8626740	x	6mer	385	NA	0	Mir-452	>ACTGTT	>AACAGT	0.6756229996681213
Mir452	6mer	SPATA9	385	176	181	176	181	8626740	x	6mer	385	NA	0	Mir-452	>ACTGTT	>AACAGT	0.6756229996681213
Mir452	6mer	AFF2	385	178	183	178	183	9083050	x	6mer	385	NA	0	Mir-452	>ACTGTT	>AACAGT	0.6756229996681213
Mir452	6mer	AFF2	385	178	183	178	183	9083050	x	6mer	385	NA	0	Mir-452	>ACTGTT	>AACAGT	0.6756229996681213
Mir452	6mer	AFF2	385	178	183	178	183	9083050	x	6mer	385	NA	0	Mir-452	>ACTGTT	>AACAGT	0.6756229996681213
Mir452	6mer	TRIB3	394	28	33	28	33	9699993	x	6mer	394	NA	0	Mir-452	>ACTGTT	>AACAGT	0.6756229996681213
Mir452	6mer	TRIB3	394	28	33	28	33	9699993	x	6mer	394	NA	0	Mir-452	>ACTGTT	>AACAGT	0.6756229996681213
Mir452	6mer	TRIB3	394	28	33	28	33	9699993	x	6mer	394	NA	0	Mir-452	>ACTGTT	>AACAGT	0.6756229996681213
Mir452	6mer	SDF2	419	252	257	252	257	13065601	x	6mer	419	NA	0	Mir-452	>ACTGTT	>AACAGT	0.6756229996681213
Mir452	6mer	SDF2	419	252	257	252	257	13065601	x	6mer	419	NA	0	Mir-452	>ACTGTT	>AACAGT	0.6756229996681213
Mir452	6mer	SDF2	419	252	257	252	257	13065601	x	6mer	419	NA	0	Mir-452	>ACTGTT	>AACAGT	0.6756229996681213
Mir452	6mer	GPR34	474	279	284	279	284	22058910	x	6mer	474	NA	0	Mir-452	>ACTGTT	>AACAGT	0.6756229996681213
Mir452	6mer	GPR34	474	279	284	279	284	22058910	x	6mer	474	NA	0	Mir-452	>ACTGTT	>AACAGT	0.6756229996681213
Mir452	6mer	GPR34	474	279	284	279	284	22058910	x	6mer	474	NA	0	Mir-452	>ACTGTT	>AACAGT	0.6756229996681213
Mir452	6mer	ANAPC7	519	522	527	522	527	25554081	x	6mer	519	NA	0	Mir-452	>ACTGTT	>AACAGT	0.6756229996681213
Mir452	6mer	ANAPC7	519	522	527	522	527	25554081	x	6mer	519	NA	0	Mir-452	>ACTGTT	>AACAGT	0.6756229996681213
Mir452	6mer	ANAPC7	519	522	527	522	527	25554081	x	6mer	519	NA	0	Mir-452	>ACTGTT	>AACAGT	0.6756229996681213
Mir452	6mer	MYF6	532	360	365	360	365	28204208	x	6mer	532	NA	0	Mir-452	>ACTGTT	>AACAGT	0.6756229996681213
Mir452	6mer	MYF6	532	360	365	360	365	28204208	x	6mer	532	NA	0	Mir-452	>ACTGTT	>AACAGT	0.6756229996681213
Mir452	6mer	MYF6	532	360	365	360	365	28204208	x	6mer	532	NA	0	Mir-452	>ACTGTT	>AACAGT	0.6756229996681213
Mir452	6mer	CHCHD3	530	159	164	159	164	27339560	x	6mer	530	NA	0	Mir-452	>ACTGTT	>AACAGT	0.6756229996681213
Mir452	6mer	CHCHD3	530	159	164	159	164	27339560	x	6mer	530	NA	0	Mir-452	>ACTGTT	>AACAGT	0.6756229996681213
Mir452	6mer	CHCHD3	530	159	164	159	164	27339560	x	6mer	530	NA	0	Mir-452	>ACTGTT	>AACAGT	0.6756229996681213
Mir452	6mer	PCBP2	462	72	77	72	77	20046562	x	6mer	462	NA	0	Mir-452	>ACTGTT	>AACAGT	0.6756229996681213
Mir452	6mer	PCBP2	462	72	77	72	77	20046562	x	6mer	462	NA	0	Mir-452	>ACTGTT	>AACAGT	0.6756229996681213
Mir452	6mer	PCBP2	462	72	77	72	77	20046562	x	6mer	462	NA	0	Mir-452	>ACTGTT	>AACAGT	0.6756229996681213
Mir452	6mer	ANPEP	532	83	88	83	88	28047585	x	6mer	532	NA	0	Mir-452	>ACTGTT	>AACAGT	0.6756229996681213
Mir452	6mer	ANPEP	532	83	88	83	88	28047585	x	6mer	532	NA	0	Mir-452	>ACTGTT	>AACAGT	0.6756229996681213
Mir452	6mer	ANPEP	532	83	88	83	88	28047585	x	6mer	532	NA	0	Mir-452	>ACTGTT	>AACAGT	0.6756229996681213
Mir452	6mer	CNOT10	533	613	618	613	618	28467504	x	6mer	533	NA	0	Mir-452	>ACTGTT	>AACAGT	0.6756229996681213
Mir452	6mer	CNOT10	533	613	618	613	618	28467504	x	6mer	533	NA	0	Mir-452	>ACTGTT	>AACAGT	0.6756229996681213
Mir452	6mer	CNOT10	533	613	618	613	618	28467504	x	6mer	533	NA	0	Mir-452	>ACTGTT	>AACAGT	0.6756229996681213
Mir452	6mer	MAT2B	396	156	161	156	161	9796460	x	6mer	396	NA	0	Mir-452	>ACTGTT	>AACAGT	0.6756229996681213
Mir452	6mer	MAT2B	396	156	161	156	161	9796460	x	6mer	396	NA	0	Mir-452	>ACTGTT	>AACAGT	0.6756229996681213
Mir452	6mer	MAT2B	396	156	161	156	161	9796460	x	6mer	396	NA	0	Mir-452	>ACTGTT	>AACAGT	0.6756229996681213
Mir452	6mer	GTF3C2	385	87	92	87	92	8787640	x	6mer	385	NA	0	Mir-452	>ACTGTT	>AACAGT	0.6756229996681213
Mir452	6mer	GTF3C2	385	87	92	87	92	8787640	x	6mer	385	NA	0	Mir-452	>ACTGTT	>AACAGT	0.6756229996681213
Mir452	6mer	GTF3C2	385	87	92	87	92	8787640	x	6mer	385	NA	0	Mir-452	>ACTGTT	>AACAGT	0.6756229996681213
Mir452	6mer	CTSS	462	222	227	222	227	20197537	x	6mer	462	NA	0	Mir-452	>ACTGTT	>AACAGT	0.6756229996681213
Mir452	6mer	CTSS	462	222	227	222	227	20197537	x	6mer	462	NA	0	Mir-452	>ACTGTT	>AACAGT	0.6756229996681213
Mir452	6mer	CTSS	462	222	227	222	227	20197537	x	6mer	462	NA	0	Mir-452	>ACTGTT	>AACAGT	0.6756229996681213
Mir452	6mer	HTRA1	510	367	372	367	372	24060509	x	6mer	510	NA	0	Mir-452	>ACTGTT	>AACAGT	0.6756229996681213
Mir452	6mer	HTRA1	510	367	372	367	372	24060509	x	6mer	510	NA	0	Mir-452	>ACTGTT	>AACAGT	0.6756229996681213
Mir452	6mer	HTRA1	510	367	372	367	372	24060509	x	6mer	510	NA	0	Mir-452	>ACTGTT	>AACAGT	0.6756229996681213
Mir452	6mer	SCNN1G	515	251	256	251	256	25144179	x	6mer	515	NA	0	Mir-452	>ACTGTT	>AACAGT	0.6756229996681213
Mir452	6mer	SCNN1G	515	251	256	251	256	25144179	x	6mer	515	NA	0	Mir-452	>ACTGTT	>AACAGT	0.6756229996681213
Mir452	6mer	SCNN1G	515	251	256	251	256	25144179	x	6mer	515	NA	0	Mir-452	>ACTGTT	>AACAGT	0.6756229996681213
Mir452	6mer	DOCK2	524	317	322	317	322	26435885	x	6mer	524	NA	0	Mir-452	>ACTGTT	>AACAGT	0.6756229996681213
Mir452	6mer	DOCK2	524	317	322	317	322	26435885	x	6mer	524	NA	0	Mir-452	>ACTGTT	>AACAGT	0.6756229996681213
Mir452	6mer	DOCK2	524	317	322	317	322	26435885	x	6mer	524	NA	0	Mir-452	>ACTGTT	>AACAGT	0.6756229996681213
Mir452	6mer	TMCO4	331	142	147	142	147	1887487	x	6mer	331	NA	0	Mir-452	>ACTGTT	>AACAGT	0.6756229996681213
Mir452	6mer	TMCO4	331	142	147	142	147	1887487	x	6mer	331	NA	0	Mir-452	>ACTGTT	>AACAGT	0.6756229996681213
Mir452	6mer	TMCO4	331	142	147	142	147	1887487	x	6mer	331	NA	0	Mir-452	>ACTGTT	>AACAGT	0.6756229996681213
Mir452	6mer	ABHD16A	351	112	117	112	117	4624361	x	6mer	351	NA	0	Mir-452	>ACTGTT	>AACAGT	0.6756229996681213
Mir452	6mer	ABHD16A	351	112	117	112	117	4624361	x	6mer	351	NA	0	Mir-452	>ACTGTT	>AACAGT	0.6756229996681213
Mir452	6mer	ABHD16A	351	112	117	112	117	4624361	x	6mer	351	NA	0	Mir-452	>ACTGTT	>AACAGT	0.6756229996681213
Mir452	6mer	GTF2H1	532	359	364	359	364	28162220	x	6mer	532	NA	0	Mir-452	>ACTGTT	>AACAGT	0.6756229996681213
Mir452	6mer	GTF2H1	532	359	364	359	364	28162220	x	6mer	532	NA	0	Mir-452	>ACTGTT	>AACAGT	0.6756229996681213
Mir452	6mer	GTF2H1	532	359	364	359	364	28162220	x	6mer	532	NA	0	Mir-452	>ACTGTT	>AACAGT	0.6756229996681213
Mir452	6mer	ANKMY2	519	272	277	272	277	25767704	x	6mer	519	NA	0	Mir-452	>ACTGTT	>AACAGT	0.6756229996681213
Mir452	6mer	ANKMY2	519	272	277	272	277	25767704	x	6mer	519	NA	0	Mir-452	>ACTGTT	>AACAGT	0.6756229996681213
Mir452	6mer	ANKMY2	519	272	277	272	277	25767704	x	6mer	519	NA	0	Mir-452	>ACTGTT	>AACAGT	0.6756229996681213
Mir452	6mer	SUZ12	358	252	257	252	257	5788422	x	6mer	358	NA	0	Mir-452	>ACTGTT	>AACAGT	0.6756229996681213
Mir452	6mer	SUZ12	358	252	257	252	257	5788422	x	6mer	358	NA	0	Mir-452	>ACTGTT	>AACAGT	0.6756229996681213
Mir452	6mer	SUZ12	358	252	257	252	257	5788422	x	6mer	358	NA	0	Mir-452	>ACTGTT	>AACAGT	0.6756229996681213
Mir452	6mer	TAF12	425	123	128	123	128	13992380	x	6mer	425	NA	0	Mir-452	>ACTGTT	>AACAGT	0.6756229996681213
Mir452	6mer	TAF12	425	123	128	123	128	13992380	x	6mer	425	NA	0	Mir-452	>ACTGTT	>AACAGT	0.6756229996681213
Mir452	6mer	TAF12	425	123	128	123	128	13992380	x	6mer	425	NA	0	Mir-452	>ACTGTT	>AACAGT	0.6756229996681213
Mir452	6mer	SLC9A5	485	403	408	403	408	22930988	x	6mer	485	NA	0	Mir-452	>ACTGTT	>AACAGT	0.6756229996681213
Mir452	6mer	SLC9A5	485	403	408	403	408	22930988	x	6mer	485	NA	0	Mir-452	>ACTGTT	>AACAGT	0.6756229996681213
Mir452	6mer	SLC9A5	485	403	408	403	408	22930988	x	6mer	485	NA	0	Mir-452	>ACTGTT	>AACAGT	0.6756229996681213
Mir452	6mer	COL6A3	550	193	198	193	198	30150637	x	6mer	550	NA	0	Mir-452	>ACTGTT	>AACAGT	0.6756229996681213
Mir452	6mer	COL6A3	550	193	198	193	198	30150637	x	6mer	550	NA	0	Mir-452	>ACTGTT	>AACAGT	0.6756229996681213
Mir452	6mer	COL6A3	550	193	198	193	198	30150637	x	6mer	550	NA	0	Mir-452	>ACTGTT	>AACAGT	0.6756229996681213
Mir452	6mer	YPEL5	446	360	365	360	365	18826215	x	6mer	446	NA	0	Mir-452	>ACTGTT	>AACAGT	0.6756229996681213
Mir452	6mer	YPEL5	446	360	365	360	365	18826215	x	6mer	446	NA	0	Mir-452	>ACTGTT	>AACAGT	0.6756229996681213
Mir452	6mer	YPEL5	446	360	365	360	365	18826215	x	6mer	446	NA	0	Mir-452	>ACTGTT	>AACAGT	0.6756229996681213
Mir452	6mer	BPNT1	425	394	399	394	399	13961657	x	6mer	425	NA	0	Mir-452	>ACTGTT	>AACAGT	0.6756229996681213
Mir452	6mer	BPNT1	425	394	399	394	399	13961657	x	6mer	425	NA	0	Mir-452	>ACTGTT	>AACAGT	0.6756229996681213
Mir452	6mer	BPNT1	425	394	399	394	399	13961657	x	6mer	425	NA	0	Mir-452	>ACTGTT	>AACAGT	0.6756229996681213
Mir452	6mer	KYAT1	356	309	314	309	314	4909770	x	6mer	356	NA	0	Mir-452	>ACTGTT	>AACAGT	0.6756229996681213
Mir452	6mer	KYAT1	356	309	314	309	314	4909770	x	6mer	356	NA	0	Mir-452	>ACTGTT	>AACAGT	0.6756229996681213
Mir452	6mer	KYAT1	356	309	314	309	314	4909770	x	6mer	356	NA	0	Mir-452	>ACTGTT	>AACAGT	0.6756229996681213
Mir452	6mer	HAS2	462	277	282	277	282	20180413	x	6mer	462	NA	0	Mir-452	>ACTGTT	>AACAGT	0.6756229996681213
Mir452	6mer	HAS2	462	277	282	277	282	20180413	x	6mer	462	NA	0	Mir-452	>ACTGTT	>AACAGT	0.6756229996681213
Mir452	6mer	HAS2	462	277	282	277	282	20180413	x	6mer	462	NA	0	Mir-452	>ACTGTT	>AACAGT	0.6756229996681213
Mir452	6mer	DDX42	550	250	255	250	255	30455819	x	6mer	550	NA	0	Mir-452	>ACTGTT	>AACAGT	0.6756229996681213
Mir452	6mer	DDX42	550	250	255	250	255	30455819	x	6mer	550	NA	0	Mir-452	>ACTGTT	>AACAGT	0.6756229996681213
Mir452	6mer	DDX42	550	250	255	250	255	30455819	x	6mer	550	NA	0	Mir-452	>ACTGTT	>AACAGT	0.6756229996681213
Mir452	6mer	SLC43A3	510	697	702	697	702	24170696	x	6mer	510	NA	0	Mir-452	>ACTGTT	>AACAGT	0.6756229996681213
Mir452	6mer	SLC43A3	510	697	702	697	702	24170696	x	6mer	510	NA	0	Mir-452	>ACTGTT	>AACAGT	0.6756229996681213
Mir452	6mer	SLC43A3	510	697	702	697	702	24170696	x	6mer	510	NA	0	Mir-452	>ACTGTT	>AACAGT	0.6756229996681213
Mir452	6mer	PRKAG1	510	696	701	696	701	24022685	x	6mer	510	NA	0	Mir-452	>ACTGTT	>AACAGT	0.6756229996681213
Mir452	6mer	PRKAG1	510	696	701	696	701	24022685	x	6mer	510	NA	0	Mir-452	>ACTGTT	>AACAGT	0.6756229996681213
Mir452	6mer	PRKAG1	510	696	701	696	701	24022685	x	6mer	510	NA	0	Mir-452	>ACTGTT	>AACAGT	0.6756229996681213
Mir452	6mer	HDGFL2	396	95	100	95	100	9792296	x	6mer	396	NA	0	Mir-452	>ACTGTT	>AACAGT	0.6756229996681213
Mir452	6mer	HDGFL2	396	95	100	95	100	9792296	x	6mer	396	NA	0	Mir-452	>ACTGTT	>AACAGT	0.6756229996681213
Mir452	6mer	HDGFL2	396	95	100	95	100	9792296	x	6mer	396	NA	0	Mir-452	>ACTGTT	>AACAGT	0.6756229996681213
Mir452	6mer	VIL1	510	829	834	829	834	24003111	x	6mer	510	NA	0	Mir-452	>ACTGTT	>AACAGT	0.6756229996681213
Mir452	6mer	VIL1	510	829	834	829	834	24003111	x	6mer	510	NA	0	Mir-452	>ACTGTT	>AACAGT	0.6756229996681213
Mir452	6mer	VIL1	510	829	834	829	834	24003111	x	6mer	510	NA	0	Mir-452	>ACTGTT	>AACAGT	0.6756229996681213
Mir452	6mer	CHRNB1	331	45	50	45	50	2261681	x	6mer	331	NA	0	Mir-452	>ACTGTT	>AACAGT	0.6756229996681213
Mir452	6mer	CHRNB1	331	45	50	45	50	2261681	x	6mer	331	NA	0	Mir-452	>ACTGTT	>AACAGT	0.6756229996681213
Mir452	6mer	CHRNB1	331	45	50	45	50	2261681	x	6mer	331	NA	0	Mir-452	>ACTGTT	>AACAGT	0.6756229996681213
Mir452	6mer	MAL2	524	225	230	225	230	26683026	x	6mer	524	NA	0	Mir-452	>ACTGTT	>AACAGT	0.6756229996681213
Mir452	6mer	MAL2	524	225	230	225	230	26683026	x	6mer	524	NA	0	Mir-452	>ACTGTT	>AACAGT	0.6756229996681213
Mir452	6mer	MAL2	524	225	230	225	230	26683026	x	6mer	524	NA	0	Mir-452	>ACTGTT	>AACAGT	0.6756229996681213
Mir452	6mer	LTC4S	394	739	744	739	744	9394682	x	6mer	394	NA	0	Mir-452	>ACTGTT	>AACAGT	0.6756229996681213
Mir452	6mer	LTC4S	394	739	744	739	744	9394682	x	6mer	394	NA	0	Mir-452	>ACTGTT	>AACAGT	0.6756229996681213
Mir452	6mer	LTC4S	394	739	744	739	744	9394682	x	6mer	394	NA	0	Mir-452	>ACTGTT	>AACAGT	0.6756229996681213
Mir452	6mer	MGAT2	446	433	438	433	438	18804331	x	6mer	446	NA	0	Mir-452	>ACTGTT	>AACAGT	0.6756229996681213
Mir452	6mer	MGAT2	446	433	438	433	438	18804331	x	6mer	446	NA	0	Mir-452	>ACTGTT	>AACAGT	0.6756229996681213
Mir452	6mer	MGAT2	446	433	438	433	438	18804331	x	6mer	446	NA	0	Mir-452	>ACTGTT	>AACAGT	0.6756229996681213
Mir452	6mer	SPAG7	357	208	213	208	213	5415865	x	6mer	357	NA	0	Mir-452	>ACTGTT	>AACAGT	0.6756229996681213
Mir452	6mer	SPAG7	357	208	213	208	213	5415865	x	6mer	357	NA	0	Mir-452	>ACTGTT	>AACAGT	0.6756229996681213
Mir452	6mer	SPAG7	357	208	213	208	213	5415865	x	6mer	357	NA	0	Mir-452	>ACTGTT	>AACAGT	0.6756229996681213
Mir452	6mer	FAM47E	351	176	181	176	181	4537393	x	6mer	351	NA	0	Mir-452	>ACTGTT	>AACAGT	0.6756229996681213
Mir452	6mer	FAM47E	351	176	181	176	181	4537393	x	6mer	351	NA	0	Mir-452	>ACTGTT	>AACAGT	0.6756229996681213
Mir452	6mer	FAM47E	351	176	181	176	181	4537393	x	6mer	351	NA	0	Mir-452	>ACTGTT	>AACAGT	0.6756229996681213
Mir452	6mer	PRUNE1	358	487	492	487	492	5813849	x	6mer	358	NA	0	Mir-452	>ACTGTT	>AACAGT	0.6756229996681213
Mir452	6mer	PRUNE1	358	487	492	487	492	5813849	x	6mer	358	NA	0	Mir-452	>ACTGTT	>AACAGT	0.6756229996681213
Mir452	6mer	PRUNE1	358	487	492	487	492	5813849	x	6mer	358	NA	0	Mir-452	>ACTGTT	>AACAGT	0.6756229996681213
Mir452	6mer	EOLA2	522	112	117	112	117	26341050	x	6mer	522	NA	0	Mir-452	>ACTGTT	>AACAGT	0.6756229996681213
Mir452	6mer	EOLA2	522	112	117	112	117	26341050	x	6mer	522	NA	0	Mir-452	>ACTGTT	>AACAGT	0.6756229996681213
Mir452	6mer	EOLA2	522	112	117	112	117	26341050	x	6mer	522	NA	0	Mir-452	>ACTGTT	>AACAGT	0.6756229996681213
Mir452	6mer	MCOLN2	419	317	322	317	322	12771220	x	6mer	419	NA	0	Mir-452	>ACTGTT	>AACAGT	0.6756229996681213
Mir452	6mer	MCOLN2	419	317	322	317	322	12771220	x	6mer	419	NA	0	Mir-452	>ACTGTT	>AACAGT	0.6756229996681213
Mir452	6mer	MCOLN2	419	317	322	317	322	12771220	x	6mer	419	NA	0	Mir-452	>ACTGTT	>AACAGT	0.6756229996681213
Mir452	6mer	CCND3	357	476	481	476	481	5521016	x	6mer	357	NA	0	Mir-452	>ACTGTT	>AACAGT	0.6756229996681213
Mir452	6mer	CCND3	357	476	481	476	481	5521016	x	6mer	357	NA	0	Mir-452	>ACTGTT	>AACAGT	0.6756229996681213
Mir452	6mer	CCND3	357	476	481	476	481	5521016	x	6mer	357	NA	0	Mir-452	>ACTGTT	>AACAGT	0.6756229996681213
Mir452	6mer	IHH	420	251	256	251	256	13252491	x	6mer	420	NA	0	Mir-452	>ACTGTT	>AACAGT	0.6756229996681213
Mir452	6mer	IHH	420	251	256	251	256	13252491	x	6mer	420	NA	0	Mir-452	>ACTGTT	>AACAGT	0.6756229996681213
Mir452	6mer	IHH	420	251	256	251	256	13252491	x	6mer	420	NA	0	Mir-452	>ACTGTT	>AACAGT	0.6756229996681213
Mir452	6mer	C4H18ORF32	550	382	387	382	387	30288120	x	6mer	550	NA	0	Mir-452	>ACTGTT	>AACAGT	0.6756229996681213
Mir452	6mer	C4H18ORF32	550	382	387	382	387	30288120	x	6mer	550	NA	0	Mir-452	>ACTGTT	>AACAGT	0.6756229996681213
Mir452	6mer	C4H18ORF32	550	382	387	382	387	30288120	x	6mer	550	NA	0	Mir-452	>ACTGTT	>AACAGT	0.6756229996681213
Mir452	6mer	ENTHD1	474	83	88	83	88	21896917	x	6mer	474	NA	0	Mir-452	>ACTGTT	>AACAGT	0.6756229996681213
Mir452	6mer	ENTHD1	474	83	88	83	88	21896917	x	6mer	474	NA	0	Mir-452	>ACTGTT	>AACAGT	0.6756229996681213
Mir452	6mer	ENTHD1	474	83	88	83	88	21896917	x	6mer	474	NA	0	Mir-452	>ACTGTT	>AACAGT	0.6756229996681213
Mir452	6mer	LDHA	396	564	569	564	569	9869509	x	6mer	396	NA	0	Mir-452	>ACTGTT	>AACAGT	0.6756229996681213
Mir452	6mer	LDHA	396	564	569	564	569	9869509	x	6mer	396	NA	0	Mir-452	>ACTGTT	>AACAGT	0.6756229996681213
Mir452	6mer	LDHA	396	564	569	564	569	9869509	x	6mer	396	NA	0	Mir-452	>ACTGTT	>AACAGT	0.6756229996681213
Mir452	6mer	WHAMM	522	79	84	79	84	26047705	x	6mer	522	NA	0	Mir-452	>ACTGTT	>AACAGT	0.6756229996681213
Mir452	6mer	WHAMM	522	79	84	79	84	26047705	x	6mer	522	NA	0	Mir-452	>ACTGTT	>AACAGT	0.6756229996681213
Mir452	6mer	WHAMM	522	79	84	79	84	26047705	x	6mer	522	NA	0	Mir-452	>ACTGTT	>AACAGT	0.6756229996681213
Mir452	6mer	SHOC2	425	179	184	179	184	13904268	x	6mer	425	NA	0	Mir-452	>ACTGTT	>AACAGT	0.6756229996681213
Mir452	6mer	SHOC2	425	179	184	179	184	13904268	x	6mer	425	NA	0	Mir-452	>ACTGTT	>AACAGT	0.6756229996681213
Mir452	6mer	SHOC2	425	179	184	179	184	13904268	x	6mer	425	NA	0	Mir-452	>ACTGTT	>AACAGT	0.6756229996681213
Mir452	6mer	IL2RG	548	40	45	40	45	30110425	x	6mer	548	NA	0	Mir-452	>ACTGTT	>AACAGT	0.6756229996681213
Mir452	6mer	IL2RG	548	40	45	40	45	30110425	x	6mer	548	NA	0	Mir-452	>ACTGTT	>AACAGT	0.6756229996681213
Mir452	6mer	IL2RG	548	40	45	40	45	30110425	x	6mer	548	NA	0	Mir-452	>ACTGTT	>AACAGT	0.6756229996681213
Mir452	6mer	DEDD	462	88	93	88	93	20204483	x	6mer	462	NA	0	Mir-452	>ACTGTT	>AACAGT	0.6756229996681213
Mir452	6mer	DEDD	462	88	93	88	93	20204483	x	6mer	462	NA	0	Mir-452	>ACTGTT	>AACAGT	0.6756229996681213
Mir452	6mer	DEDD	462	88	93	88	93	20204483	x	6mer	462	NA	0	Mir-452	>ACTGTT	>AACAGT	0.6756229996681213
Mir452	6mer	POLR2D	404	306	311	306	311	10921545	x	6mer	404	NA	0	Mir-452	>ACTGTT	>AACAGT	0.6756229996681213
Mir452	6mer	POLR2D	404	306	311	306	311	10921545	x	6mer	404	NA	0	Mir-452	>ACTGTT	>AACAGT	0.6756229996681213
Mir452	6mer	POLR2D	404	306	311	306	311	10921545	x	6mer	404	NA	0	Mir-452	>ACTGTT	>AACAGT	0.6756229996681213
Mir452	6mer	SLC30A5	396	308	313	308	313	9775367	x	6mer	396	NA	0	Mir-452	>ACTGTT	>AACAGT	0.6756229996681213
Mir452	6mer	SLC30A5	396	308	313	308	313	9775367	x	6mer	396	NA	0	Mir-452	>ACTGTT	>AACAGT	0.6756229996681213
Mir452	6mer	SLC30A5	396	308	313	308	313	9775367	x	6mer	396	NA	0	Mir-452	>ACTGTT	>AACAGT	0.6756229996681213
Mir452	6mer	SLC35F2	356	547	552	547	552	4881047	x	6mer	356	NA	0	Mir-452	>ACTGTT	>AACAGT	0.6756229996681213
Mir452	6mer	SLC35F2	356	547	552	547	552	4881047	x	6mer	356	NA	0	Mir-452	>ACTGTT	>AACAGT	0.6756229996681213
Mir452	6mer	SLC35F2	356	547	552	547	552	4881047	x	6mer	356	NA	0	Mir-452	>ACTGTT	>AACAGT	0.6756229996681213
Mir452	6mer	PLAU	356	462	467	462	467	4952721	x	6mer	356	NA	0	Mir-452	>ACTGTT	>AACAGT	0.6756229996681213
Mir452	6mer	PLAU	356	462	467	462	467	4952721	x	6mer	356	NA	0	Mir-452	>ACTGTT	>AACAGT	0.6756229996681213
Mir452	6mer	PLAU	356	462	467	462	467	4952721	x	6mer	356	NA	0	Mir-452	>ACTGTT	>AACAGT	0.6756229996681213
Mir452	6mer	SLC26A2	522	140	145	140	145	26007886	x	6mer	522	NA	0	Mir-452	>ACTGTT	>AACAGT	0.6756229996681213
Mir452	6mer	SLC26A2	522	140	145	140	145	26007886	x	6mer	522	NA	0	Mir-452	>ACTGTT	>AACAGT	0.6756229996681213
Mir452	6mer	SLC26A2	522	140	145	140	145	26007886	x	6mer	522	NA	0	Mir-452	>ACTGTT	>AACAGT	0.6756229996681213
Mir452	6mer	NUP54	550	159	164	159	164	30498966	x	6mer	550	NA	0	Mir-452	>ACTGTT	>AACAGT	0.6756229996681213
Mir452	6mer	NUP54	550	159	164	159	164	30498966	x	6mer	550	NA	0	Mir-452	>ACTGTT	>AACAGT	0.6756229996681213
Mir452	6mer	NUP54	550	159	164	159	164	30498966	x	6mer	550	NA	0	Mir-452	>ACTGTT	>AACAGT	0.6756229996681213
Mir452	6mer	TNFSF13	532	89	94	89	94	28340843	x	6mer	532	NA	0	Mir-452	>ACTGTT	>AACAGT	0.6756229996681213
Mir452	6mer	TNFSF13	532	89	94	89	94	28340843	x	6mer	532	NA	0	Mir-452	>ACTGTT	>AACAGT	0.6756229996681213
Mir452	6mer	TNFSF13	532	89	94	89	94	28340843	x	6mer	532	NA	0	Mir-452	>ACTGTT	>AACAGT	0.6756229996681213
Mir452	6mer	FLRT1	420	153	158	153	158	13276373	x	6mer	420	NA	0	Mir-452	>ACTGTT	>AACAGT	0.6756229996681213
Mir452	6mer	FLRT1	420	153	158	153	158	13276373	x	6mer	420	NA	0	Mir-452	>ACTGTT	>AACAGT	0.6756229996681213
Mir452	6mer	FLRT1	420	153	158	153	158	13276373	x	6mer	420	NA	0	Mir-452	>ACTGTT	>AACAGT	0.6756229996681213
Mir452	6mer	TBCK	350	216	221	216	221	4353946	x	6mer	350	NA	0	Mir-452	>ACTGTT	>AACAGT	0.6756229996681213
Mir452	6mer	TBCK	350	216	221	216	221	4353946	x	6mer	350	NA	0	Mir-452	>ACTGTT	>AACAGT	0.6756229996681213
Mir452	6mer	TBCK	350	216	221	216	221	4353946	x	6mer	350	NA	0	Mir-452	>ACTGTT	>AACAGT	0.6756229996681213
Mir452	6mer	METAP2	420	92	97	92	97	13310822	x	6mer	420	NA	0	Mir-452	>ACTGTT	>AACAGT	0.6756229996681213
Mir452	6mer	METAP2	420	92	97	92	97	13310822	x	6mer	420	NA	0	Mir-452	>ACTGTT	>AACAGT	0.6756229996681213
Mir452	6mer	METAP2	420	92	97	92	97	13310822	x	6mer	420	NA	0	Mir-452	>ACTGTT	>AACAGT	0.6756229996681213
Mir452	6mer	PEX26	446	43	48	43	48	19029988	x	6mer	446	NA	0	Mir-452	>ACTGTT	>AACAGT	0.6756229996681213
Mir452	6mer	PEX26	446	43	48	43	48	19029988	x	6mer	446	NA	0	Mir-452	>ACTGTT	>AACAGT	0.6756229996681213
Mir452	6mer	PEX26	446	43	48	43	48	19029988	x	6mer	446	NA	0	Mir-452	>ACTGTT	>AACAGT	0.6756229996681213
Mir452	6mer	TMED1	532	556	561	556	561	28035570	x	6mer	532	NA	0	Mir-452	>ACTGTT	>AACAGT	0.6756229996681213
Mir452	6mer	TMED1	532	556	561	556	561	28035570	x	6mer	532	NA	0	Mir-452	>ACTGTT	>AACAGT	0.6756229996681213
Mir452	6mer	TMED1	532	556	561	556	561	28035570	x	6mer	532	NA	0	Mir-452	>ACTGTT	>AACAGT	0.6756229996681213
Mir452	6mer	CARD10	522	596	601	596	601	26077561	x	6mer	522	NA	0	Mir-452	>ACTGTT	>AACAGT	0.6756229996681213
Mir452	6mer	CARD10	522	596	601	596	601	26077561	x	6mer	522	NA	0	Mir-452	>ACTGTT	>AACAGT	0.6756229996681213
Mir452	6mer	CARD10	522	596	601	596	601	26077561	x	6mer	522	NA	0	Mir-452	>ACTGTT	>AACAGT	0.6756229996681213
Mir452	6mer	COL9A3	533	235	240	235	240	28556306	x	6mer	533	NA	0	Mir-452	>ACTGTT	>AACAGT	0.6756229996681213
Mir452	6mer	COL9A3	533	235	240	235	240	28556306	x	6mer	533	NA	0	Mir-452	>ACTGTT	>AACAGT	0.6756229996681213
Mir452	6mer	COL9A3	533	235	240	235	240	28556306	x	6mer	533	NA	0	Mir-452	>ACTGTT	>AACAGT	0.6756229996681213
Mir452	6mer	AKAP1	425	320	325	320	325	14279346	x	6mer	425	NA	0	Mir-452	>ACTGTT	>AACAGT	0.6756229996681213
Mir452	6mer	AKAP1	425	320	325	320	325	14279346	x	6mer	425	NA	0	Mir-452	>ACTGTT	>AACAGT	0.6756229996681213
Mir452	6mer	AKAP1	425	320	325	320	325	14279346	x	6mer	425	NA	0	Mir-452	>ACTGTT	>AACAGT	0.6756229996681213
Mir452	6mer	PTMS	537	58	63	58	63	29108693	x	6mer	537	NA	0	Mir-452	>ACTGTT	>AACAGT	0.6756229996681213
Mir452	6mer	PTMS	537	58	63	58	63	29108693	x	6mer	537	NA	0	Mir-452	>ACTGTT	>AACAGT	0.6756229996681213
Mir452	6mer	PTMS	537	58	63	58	63	29108693	x	6mer	537	NA	0	Mir-452	>ACTGTT	>AACAGT	0.6756229996681213
Mir452	6mer	PITX3	350	93	98	93	98	4329961	x	6mer	350	NA	0	Mir-452	>ACTGTT	>AACAGT	0.6756229996681213
Mir452	6mer	PITX3	350	93	98	93	98	4329961	x	6mer	350	NA	0	Mir-452	>ACTGTT	>AACAGT	0.6756229996681213
Mir452	6mer	PITX3	350	93	98	93	98	4329961	x	6mer	350	NA	0	Mir-452	>ACTGTT	>AACAGT	0.6756229996681213
Mir452	6mer	TMEM161A	394	319	324	319	324	9409189	x	6mer	394	NA	0	Mir-452	>ACTGTT	>AACAGT	0.6756229996681213
Mir452	6mer	TMEM161A	394	319	324	319	324	9409189	x	6mer	394	NA	0	Mir-452	>ACTGTT	>AACAGT	0.6756229996681213
Mir452	6mer	TMEM161A	394	319	324	319	324	9409189	x	6mer	394	NA	0	Mir-452	>ACTGTT	>AACAGT	0.6756229996681213
Mir452	6mer	C18H17ORF49	522	178	183	178	183	26244637	x	6mer	522	NA	0	Mir-452	>ACTGTT	>AACAGT	0.6756229996681213
Mir452	6mer	C18H17ORF49	522	178	183	178	183	26244637	x	6mer	522	NA	0	Mir-452	>ACTGTT	>AACAGT	0.6756229996681213
Mir452	6mer	C18H17ORF49	522	178	183	178	183	26244637	x	6mer	522	NA	0	Mir-452	>ACTGTT	>AACAGT	0.6756229996681213
Mir452	6mer	GABRR2	515	197	202	197	202	25102539	x	6mer	515	NA	0	Mir-452	>ACTGTT	>AACAGT	0.6756229996681213
Mir452	6mer	GABRR2	515	197	202	197	202	25102539	x	6mer	515	NA	0	Mir-452	>ACTGTT	>AACAGT	0.6756229996681213
Mir452	6mer	GABRR2	515	197	202	197	202	25102539	x	6mer	515	NA	0	Mir-452	>ACTGTT	>AACAGT	0.6756229996681213
Mir452	6mer	TUSC3	396	163	168	163	168	10041104	x	6mer	396	NA	0	Mir-452	>ACTGTT	>AACAGT	0.6756229996681213
Mir452	6mer	TUSC3	396	163	168	163	168	10041104	x	6mer	396	NA	0	Mir-452	>ACTGTT	>AACAGT	0.6756229996681213
Mir452	6mer	TUSC3	396	163	168	163	168	10041104	x	6mer	396	NA	0	Mir-452	>ACTGTT	>AACAGT	0.6756229996681213
Mir452	6mer	KCNC2	346	25	30	25	30	3424937	x	6mer	346	NA	0	Mir-452	>ACTGTT	>AACAGT	0.6756229996681213
Mir452	6mer	KCNC2	346	25	30	25	30	3424937	x	6mer	346	NA	0	Mir-452	>ACTGTT	>AACAGT	0.6756229996681213
Mir452	6mer	KCNC2	346	25	30	25	30	3424937	x	6mer	346	NA	0	Mir-452	>ACTGTT	>AACAGT	0.6756229996681213
Mir452	6mer	SLC25A20	548	546	551	546	551	29981330	x	6mer	548	NA	0	Mir-452	>ACTGTT	>AACAGT	0.6756229996681213
Mir452	6mer	SLC25A20	548	546	551	546	551	29981330	x	6mer	548	NA	0	Mir-452	>ACTGTT	>AACAGT	0.6756229996681213
Mir452	6mer	SLC25A20	548	546	551	546	551	29981330	x	6mer	548	NA	0	Mir-452	>ACTGTT	>AACAGT	0.6756229996681213
Mir452	6mer	KLHL38	404	208	213	208	213	11228324	x	6mer	404	NA	0	Mir-452	>ACTGTT	>AACAGT	0.6756229996681213
Mir452	6mer	KLHL38	404	208	213	208	213	11228324	x	6mer	404	NA	0	Mir-452	>ACTGTT	>AACAGT	0.6756229996681213
Mir452	6mer	KLHL38	404	208	213	208	213	11228324	x	6mer	404	NA	0	Mir-452	>ACTGTT	>AACAGT	0.6756229996681213
Mir452	6mer	EIF4ENIF1	524	442	447	442	447	26643524	x	6mer	524	NA	0	Mir-452	>ACTGTT	>AACAGT	0.6756229996681213
Mir452	6mer	EIF4ENIF1	524	442	447	442	447	26643524	x	6mer	524	NA	0	Mir-452	>ACTGTT	>AACAGT	0.6756229996681213
Mir452	6mer	EIF4ENIF1	524	442	447	442	447	26643524	x	6mer	524	NA	0	Mir-452	>ACTGTT	>AACAGT	0.6756229996681213
Mir452	6mer	EIF4ENIF1	446	293	298	293	298	19048119	x	6mer	446	NA	0	Mir-452	>ACTGTT	>AACAGT	0.6756229996681213
Mir452	6mer	EIF4ENIF1	446	293	298	293	298	19048119	x	6mer	446	NA	0	Mir-452	>ACTGTT	>AACAGT	0.6756229996681213
Mir452	6mer	EIF4ENIF1	446	293	298	293	298	19048119	x	6mer	446	NA	0	Mir-452	>ACTGTT	>AACAGT	0.6756229996681213
Mir452	6mer	PTK2	356	300	305	300	305	4954475	x	6mer	356	NA	0	Mir-452	>ACTGTT	>AACAGT	0.6756229996681213
Mir452	6mer	PTK2	356	300	305	300	305	4954475	x	6mer	356	NA	0	Mir-452	>ACTGTT	>AACAGT	0.6756229996681213
Mir452	6mer	PTK2	356	300	305	300	305	4954475	x	6mer	356	NA	0	Mir-452	>ACTGTT	>AACAGT	0.6756229996681213
Mir452	6mer	CYTH2	486	32	37	32	37	22987084	x	6mer	486	NA	0	Mir-452	>ACTGTT	>AACAGT	0.6756229996681213
Mir452	6mer	CYTH2	486	32	37	32	37	22987084	x	6mer	486	NA	0	Mir-452	>ACTGTT	>AACAGT	0.6756229996681213
Mir452	6mer	CYTH2	486	32	37	32	37	22987084	x	6mer	486	NA	0	Mir-452	>ACTGTT	>AACAGT	0.6756229996681213
Mir452	6mer	SHROOM3	519	140	145	140	145	25595017	x	6mer	519	NA	0	Mir-452	>ACTGTT	>AACAGT	0.6756229996681213
Mir452	6mer	SHROOM3	519	140	145	140	145	25595017	x	6mer	519	NA	0	Mir-452	>ACTGTT	>AACAGT	0.6756229996681213
Mir452	6mer	SHROOM3	519	140	145	140	145	25595017	x	6mer	519	NA	0	Mir-452	>ACTGTT	>AACAGT	0.6756229996681213
Mir452	6mer	COQ10A	356	643	648	643	648	5092392	x	6mer	356	NA	0	Mir-452	>ACTGTT	>AACAGT	0.6756229996681213
Mir452	6mer	COQ10A	356	643	648	643	648	5092392	x	6mer	356	NA	0	Mir-452	>ACTGTT	>AACAGT	0.6756229996681213
Mir452	6mer	COQ10A	356	643	648	643	648	5092392	x	6mer	356	NA	0	Mir-452	>ACTGTT	>AACAGT	0.6756229996681213
Mir452	6mer	WDR12	442	176	181	176	181	18474201	x	6mer	442	NA	0	Mir-452	>ACTGTT	>AACAGT	0.6756229996681213
Mir452	6mer	WDR12	442	176	181	176	181	18474201	x	6mer	442	NA	0	Mir-452	>ACTGTT	>AACAGT	0.6756229996681213
Mir452	6mer	WDR12	442	176	181	176	181	18474201	x	6mer	442	NA	0	Mir-452	>ACTGTT	>AACAGT	0.6756229996681213
Mir452	6mer	DROSHA	425	849	854	849	854	14003106	x	6mer	425	NA	0	Mir-452	>ACTGTT	>AACAGT	0.6756229996681213
Mir452	6mer	DROSHA	425	849	854	849	854	14003106	x	6mer	425	NA	0	Mir-452	>ACTGTT	>AACAGT	0.6756229996681213
Mir452	6mer	DROSHA	425	849	854	849	854	14003106	x	6mer	425	NA	0	Mir-452	>ACTGTT	>AACAGT	0.6756229996681213
Mir452	6mer	USP10	407	612	617	612	617	11588355	x	6mer	407	NA	0	Mir-452	>ACTGTT	>AACAGT	0.6756229996681213
Mir452	6mer	USP10	407	612	617	612	617	11588355	x	6mer	407	NA	0	Mir-452	>ACTGTT	>AACAGT	0.6756229996681213
Mir452	6mer	USP10	407	612	617	612	617	11588355	x	6mer	407	NA	0	Mir-452	>ACTGTT	>AACAGT	0.6756229996681213
Mir452	6mer	SYN2	515	62	67	62	67	25248474	x	6mer	515	NA	0	Mir-452	>ACTGTT	>AACAGT	0.6756229996681213
Mir452	6mer	SYN2	515	62	67	62	67	25248474	x	6mer	515	NA	0	Mir-452	>ACTGTT	>AACAGT	0.6756229996681213
Mir452	6mer	SYN2	515	62	67	62	67	25248474	x	6mer	515	NA	0	Mir-452	>ACTGTT	>AACAGT	0.6756229996681213
Mir452	6mer	GPN2	322	486	491	486	491	30620	x	6mer	322	NA	0	Mir-452	>ACTGTT	>AACAGT	0.6756229996681213
Mir452	6mer	GPN2	322	486	491	486	491	30620	x	6mer	322	NA	0	Mir-452	>ACTGTT	>AACAGT	0.6756229996681213
Mir452	6mer	GPN2	322	486	491	486	491	30620	x	6mer	322	NA	0	Mir-452	>ACTGTT	>AACAGT	0.6756229996681213
Mir452	6mer	ABCC5	356	389	394	389	394	5041894	x	6mer	356	NA	0	Mir-452	>ACTGTT	>AACAGT	0.6756229996681213
Mir452	6mer	ABCC5	356	389	394	389	394	5041894	x	6mer	356	NA	0	Mir-452	>ACTGTT	>AACAGT	0.6756229996681213
Mir452	6mer	ABCC5	356	389	394	389	394	5041894	x	6mer	356	NA	0	Mir-452	>ACTGTT	>AACAGT	0.6756229996681213
Mir452	6mer	SPIN4	358	80	85	80	85	5796688	x	6mer	358	NA	0	Mir-452	>ACTGTT	>AACAGT	0.6756229996681213
Mir452	6mer	SPIN4	358	80	85	80	85	5796688	x	6mer	358	NA	0	Mir-452	>ACTGTT	>AACAGT	0.6756229996681213
Mir452	6mer	SPIN4	358	80	85	80	85	5796688	x	6mer	358	NA	0	Mir-452	>ACTGTT	>AACAGT	0.6756229996681213
Mir452	6mer	ORC6	486	325	330	325	330	23183363	x	6mer	486	NA	0	Mir-452	>ACTGTT	>AACAGT	0.6756229996681213
Mir452	6mer	ORC6	486	325	330	325	330	23183363	x	6mer	486	NA	0	Mir-452	>ACTGTT	>AACAGT	0.6756229996681213
Mir452	6mer	ORC6	486	325	330	325	330	23183363	x	6mer	486	NA	0	Mir-452	>ACTGTT	>AACAGT	0.6756229996681213
Mir452	6mer	FYB1	357	617	622	617	622	5483124	x	6mer	357	NA	0	Mir-452	>ACTGTT	>AACAGT	0.6756229996681213
Mir452	6mer	FYB1	357	617	622	617	622	5483124	x	6mer	357	NA	0	Mir-452	>ACTGTT	>AACAGT	0.6756229996681213
Mir452	6mer	FYB1	357	617	622	617	622	5483124	x	6mer	357	NA	0	Mir-452	>ACTGTT	>AACAGT	0.6756229996681213
Mir452	6mer	BTG1	537	615	620	615	620	29122246	x	6mer	537	NA	0	Mir-452	>ACTGTT	>AACAGT	0.6756229996681213
Mir452	6mer	BTG1	537	615	620	615	620	29122246	x	6mer	537	NA	0	Mir-452	>ACTGTT	>AACAGT	0.6756229996681213
Mir452	6mer	BTG1	537	615	620	615	620	29122246	x	6mer	537	NA	0	Mir-452	>ACTGTT	>AACAGT	0.6756229996681213
Mir452	6mer	ERH	532	127	132	127	132	28067157	x	6mer	532	NA	0	Mir-452	>ACTGTT	>AACAGT	0.6756229996681213
Mir452	6mer	ERH	532	127	132	127	132	28067157	x	6mer	532	NA	0	Mir-452	>ACTGTT	>AACAGT	0.6756229996681213
Mir452	6mer	ERH	532	127	132	127	132	28067157	x	6mer	532	NA	0	Mir-452	>ACTGTT	>AACAGT	0.6756229996681213
Mir452	6mer	HPS5	524	294	299	294	299	26529769	x	6mer	524	NA	0	Mir-452	>ACTGTT	>AACAGT	0.6756229996681213
Mir452	6mer	HPS5	524	294	299	294	299	26529769	x	6mer	524	NA	0	Mir-452	>ACTGTT	>AACAGT	0.6756229996681213
Mir452	6mer	HPS5	524	294	299	294	299	26529769	x	6mer	524	NA	0	Mir-452	>ACTGTT	>AACAGT	0.6756229996681213
Mir452	6mer	C14H2ORF74	351	42	47	42	47	4699994	x	6mer	351	NA	0	Mir-452	>ACTGTT	>AACAGT	0.6756229996681213
Mir452	6mer	C14H2ORF74	351	42	47	42	47	4699994	x	6mer	351	NA	0	Mir-452	>ACTGTT	>AACAGT	0.6756229996681213
Mir452	6mer	C14H2ORF74	351	42	47	42	47	4699994	x	6mer	351	NA	0	Mir-452	>ACTGTT	>AACAGT	0.6756229996681213
Mir452	6mer	UPK1A	474	564	569	564	569	22032789	x	6mer	474	NA	0	Mir-452	>ACTGTT	>AACAGT	0.6756229996681213
Mir452	6mer	UPK1A	474	564	569	564	569	22032789	x	6mer	474	NA	0	Mir-452	>ACTGTT	>AACAGT	0.6756229996681213
Mir452	6mer	UPK1A	474	564	569	564	569	22032789	x	6mer	474	NA	0	Mir-452	>ACTGTT	>AACAGT	0.6756229996681213
Mir452	6mer	CTNNBL1	351	48	53	48	53	4732488	x	6mer	351	NA	0	Mir-452	>ACTGTT	>AACAGT	0.6756229996681213
Mir452	6mer	CTNNBL1	351	48	53	48	53	4732488	x	6mer	351	NA	0	Mir-452	>ACTGTT	>AACAGT	0.6756229996681213
Mir452	6mer	CTNNBL1	351	48	53	48	53	4732488	x	6mer	351	NA	0	Mir-452	>ACTGTT	>AACAGT	0.6756229996681213
Mir452	6mer	CTNNA1	524	853	858	853	858	26439958	x	6mer	524	NA	0	Mir-452	>ACTGTT	>AACAGT	0.6756229996681213
Mir452	6mer	CTNNA1	524	853	858	853	858	26439958	x	6mer	524	NA	0	Mir-452	>ACTGTT	>AACAGT	0.6756229996681213
Mir452	6mer	CTNNA1	524	853	858	853	858	26439958	x	6mer	524	NA	0	Mir-452	>ACTGTT	>AACAGT	0.6756229996681213
Mir452	6mer	MTFMT	351	247	252	247	252	4466462	x	6mer	351	NA	0	Mir-452	>ACTGTT	>AACAGT	0.6756229996681213
Mir452	6mer	MTFMT	351	247	252	247	252	4466462	x	6mer	351	NA	0	Mir-452	>ACTGTT	>AACAGT	0.6756229996681213
Mir452	6mer	MTFMT	351	247	252	247	252	4466462	x	6mer	351	NA	0	Mir-452	>ACTGTT	>AACAGT	0.6756229996681213
Mir452	6mer	RND2	358	512	517	512	517	5785795	x	6mer	358	NA	0	Mir-452	>ACTGTT	>AACAGT	0.6756229996681213
Mir452	6mer	RND2	358	512	517	512	517	5785795	x	6mer	358	NA	0	Mir-452	>ACTGTT	>AACAGT	0.6756229996681213
Mir452	6mer	RND2	358	512	517	512	517	5785795	x	6mer	358	NA	0	Mir-452	>ACTGTT	>AACAGT	0.6756229996681213
Mir452	6mer	RPGR	515	136	141	136	141	25465697	x	6mer	515	NA	0	Mir-452	>ACTGTT	>AACAGT	0.6756229996681213
Mir452	6mer	RPGR	515	136	141	136	141	25465697	x	6mer	515	NA	0	Mir-452	>ACTGTT	>AACAGT	0.6756229996681213
Mir452	6mer	RPGR	515	136	141	136	141	25465697	x	6mer	515	NA	0	Mir-452	>ACTGTT	>AACAGT	0.6756229996681213
Mir452	6mer	MIA3	357	266	271	266	271	5424332	x	6mer	357	NA	0	Mir-452	>ACTGTT	>AACAGT	0.6756229996681213
Mir452	6mer	MIA3	357	266	271	266	271	5424332	x	6mer	357	NA	0	Mir-452	>ACTGTT	>AACAGT	0.6756229996681213
Mir452	6mer	MIA3	357	266	271	266	271	5424332	x	6mer	357	NA	0	Mir-452	>ACTGTT	>AACAGT	0.6756229996681213
Mir452	6mer	RWDD2B	331	15	20	15	20	2001468	x	6mer	331	NA	0	Mir-452	>ACTGTT	>AACAGT	0.6756229996681213
Mir452	6mer	RWDD2B	331	15	20	15	20	2001468	x	6mer	331	NA	0	Mir-452	>ACTGTT	>AACAGT	0.6756229996681213
Mir452	6mer	RWDD2B	331	15	20	15	20	2001468	x	6mer	331	NA	0	Mir-452	>ACTGTT	>AACAGT	0.6756229996681213
Mir452	6mer	HOMER3	440	81	86	81	86	17938221	x	6mer	440	NA	0	Mir-452	>ACTGTT	>AACAGT	0.6756229996681213
Mir452	6mer	HOMER3	440	81	86	81	86	17938221	x	6mer	440	NA	0	Mir-452	>ACTGTT	>AACAGT	0.6756229996681213
Mir452	6mer	HOMER3	440	81	86	81	86	17938221	x	6mer	440	NA	0	Mir-452	>ACTGTT	>AACAGT	0.6756229996681213
Mir452	6mer	TTC23	385	143	148	143	148	8711769	x	6mer	385	NA	0	Mir-452	>ACTGTT	>AACAGT	0.6756229996681213
Mir452	6mer	TTC23	385	143	148	143	148	8711769	x	6mer	385	NA	0	Mir-452	>ACTGTT	>AACAGT	0.6756229996681213
Mir452	6mer	TTC23	385	143	148	143	148	8711769	x	6mer	385	NA	0	Mir-452	>ACTGTT	>AACAGT	0.6756229996681213
Mir452	6mer	IL1B	530	445	450	445	450	27429610	x	6mer	530	NA	0	Mir-452	>ACTGTT	>AACAGT	0.6756229996681213
Mir452	6mer	IL1B	530	445	450	445	450	27429610	x	6mer	530	NA	0	Mir-452	>ACTGTT	>AACAGT	0.6756229996681213
Mir452	6mer	IL1B	530	445	450	445	450	27429610	x	6mer	530	NA	0	Mir-452	>ACTGTT	>AACAGT	0.6756229996681213
Mir452	6mer	CASS4	333	810	815	810	815	2516789	x	6mer	333	NA	0	Mir-452	>ACTGTT	>AACAGT	0.6756229996681213
Mir452	6mer	CASS4	333	810	815	810	815	2516789	x	6mer	333	NA	0	Mir-452	>ACTGTT	>AACAGT	0.6756229996681213
Mir452	6mer	CASS4	333	810	815	810	815	2516789	x	6mer	333	NA	0	Mir-452	>ACTGTT	>AACAGT	0.6756229996681213
Mir452	6mer	PTPRG	366	245	250	245	250	7128313	x	6mer	366	NA	0	Mir-452	>ACTGTT	>AACAGT	0.6756229996681213
Mir452	6mer	PTPRG	366	245	250	245	250	7128313	x	6mer	366	NA	0	Mir-452	>ACTGTT	>AACAGT	0.6756229996681213
Mir452	6mer	PTPRG	366	245	250	245	250	7128313	x	6mer	366	NA	0	Mir-452	>ACTGTT	>AACAGT	0.6756229996681213
Mir452	6mer	ZNF197	537	605	610	605	610	29351317	x	6mer	537	NA	0	Mir-452	>ACTGTT	>AACAGT	0.6756229996681213
Mir452	6mer	ZNF197	537	605	610	605	610	29351317	x	6mer	537	NA	0	Mir-452	>ACTGTT	>AACAGT	0.6756229996681213
Mir452	6mer	ZNF197	537	605	610	605	610	29351317	x	6mer	537	NA	0	Mir-452	>ACTGTT	>AACAGT	0.6756229996681213
Mir452	6mer	GET4	442	27	32	27	32	18512900	x	6mer	442	NA	0	Mir-452	>ACTGTT	>AACAGT	0.6756229996681213
Mir452	6mer	GET4	442	27	32	27	32	18512900	x	6mer	442	NA	0	Mir-452	>ACTGTT	>AACAGT	0.6756229996681213
Mir452	6mer	GET4	442	27	32	27	32	18512900	x	6mer	442	NA	0	Mir-452	>ACTGTT	>AACAGT	0.6756229996681213
Mir452	6mer	UNC50	462	65	70	65	70	20275412	x	6mer	462	NA	0	Mir-452	>ACTGTT	>AACAGT	0.6756229996681213
Mir452	6mer	UNC50	462	65	70	65	70	20275412	x	6mer	462	NA	0	Mir-452	>ACTGTT	>AACAGT	0.6756229996681213
Mir452	6mer	UNC50	462	65	70	65	70	20275412	x	6mer	462	NA	0	Mir-452	>ACTGTT	>AACAGT	0.6756229996681213
Mir452	6mer	HRH4	385	749	754	749	754	8834330	x	6mer	385	NA	0	Mir-452	>ACTGTT	>AACAGT	0.6756229996681213
Mir452	6mer	HRH4	385	749	754	749	754	8834330	x	6mer	385	NA	0	Mir-452	>ACTGTT	>AACAGT	0.6756229996681213
Mir452	6mer	HRH4	385	749	754	749	754	8834330	x	6mer	385	NA	0	Mir-452	>ACTGTT	>AACAGT	0.6756229996681213
Mir452	6mer	CHIC2	420	176	181	176	181	13215233	x	6mer	420	NA	0	Mir-452	>ACTGTT	>AACAGT	0.6756229996681213
Mir452	6mer	CHIC2	420	176	181	176	181	13215233	x	6mer	420	NA	0	Mir-452	>ACTGTT	>AACAGT	0.6756229996681213
Mir452	6mer	CHIC2	420	176	181	176	181	13215233	x	6mer	420	NA	0	Mir-452	>ACTGTT	>AACAGT	0.6756229996681213
Mir452	6mer	SARS1	333	127	132	127	132	2409790	x	6mer	333	NA	0	Mir-452	>ACTGTT	>AACAGT	0.6756229996681213
Mir452	6mer	SARS1	333	127	132	127	132	2409790	x	6mer	333	NA	0	Mir-452	>ACTGTT	>AACAGT	0.6756229996681213
Mir452	6mer	SARS1	333	127	132	127	132	2409790	x	6mer	333	NA	0	Mir-452	>ACTGTT	>AACAGT	0.6756229996681213
Mir452	6mer	PRKD1	510	152	157	152	157	23953310	x	6mer	510	NA	0	Mir-452	>ACTGTT	>AACAGT	0.6756229996681213
Mir452	6mer	PRKD1	510	152	157	152	157	23953310	x	6mer	510	NA	0	Mir-452	>ACTGTT	>AACAGT	0.6756229996681213
Mir452	6mer	PRKD1	510	152	157	152	157	23953310	x	6mer	510	NA	0	Mir-452	>ACTGTT	>AACAGT	0.6756229996681213
Mir452	6mer	BARHL2	533	196	201	196	201	28498725	x	6mer	533	NA	0	Mir-452	>ACTGTT	>AACAGT	0.6756229996681213
Mir452	6mer	BARHL2	533	196	201	196	201	28498725	x	6mer	533	NA	0	Mir-452	>ACTGTT	>AACAGT	0.6756229996681213
Mir452	6mer	BARHL2	533	196	201	196	201	28498725	x	6mer	533	NA	0	Mir-452	>ACTGTT	>AACAGT	0.6756229996681213
Mir452	6mer	NBAS	333	45	50	45	50	2492557	x	6mer	333	NA	0	Mir-452	>ACTGTT	>AACAGT	0.6756229996681213
Mir452	6mer	NBAS	333	45	50	45	50	2492557	x	6mer	333	NA	0	Mir-452	>ACTGTT	>AACAGT	0.6756229996681213
Mir452	6mer	NBAS	333	45	50	45	50	2492557	x	6mer	333	NA	0	Mir-452	>ACTGTT	>AACAGT	0.6756229996681213
Mir452	6mer	VPS8	396	412	417	412	417	9832534	x	6mer	396	NA	0	Mir-452	>ACTGTT	>AACAGT	0.6756229996681213
Mir452	6mer	VPS8	396	412	417	412	417	9832534	x	6mer	396	NA	0	Mir-452	>ACTGTT	>AACAGT	0.6756229996681213
Mir452	6mer	VPS8	396	412	417	412	417	9832534	x	6mer	396	NA	0	Mir-452	>ACTGTT	>AACAGT	0.6756229996681213
Mir452	6mer	RUFY1	442	73	78	73	78	18606150	x	6mer	442	NA	0	Mir-452	>ACTGTT	>AACAGT	0.6756229996681213
Mir452	6mer	RUFY1	442	73	78	73	78	18606150	x	6mer	442	NA	0	Mir-452	>ACTGTT	>AACAGT	0.6756229996681213
Mir452	6mer	RUFY1	442	73	78	73	78	18606150	x	6mer	442	NA	0	Mir-452	>ACTGTT	>AACAGT	0.6756229996681213
Mir452	6mer	MYC	366	299	304	299	304	6946777	x	6mer	366	NA	0	Mir-452	>ACTGTT	>AACAGT	0.6756229996681213
Mir452	6mer	MYC	366	299	304	299	304	6946777	x	6mer	366	NA	0	Mir-452	>ACTGTT	>AACAGT	0.6756229996681213
Mir452	6mer	MYC	366	299	304	299	304	6946777	x	6mer	366	NA	0	Mir-452	>ACTGTT	>AACAGT	0.6756229996681213
Mir452	6mer	CCL5	333	287	292	287	292	2677952	x	6mer	333	NA	0	Mir-452	>ACTGTT	>AACAGT	0.6756229996681213
Mir452	6mer	CCL5	333	287	292	287	292	2677952	x	6mer	333	NA	0	Mir-452	>ACTGTT	>AACAGT	0.6756229996681213
Mir452	6mer	CCL5	333	287	292	287	292	2677952	x	6mer	333	NA	0	Mir-452	>ACTGTT	>AACAGT	0.6756229996681213
Mir452	6mer	ANXA2	322	50	55	50	55	178581	x	6mer	322	NA	0	Mir-452	>ACTGTT	>AACAGT	0.6756229996681213
Mir452	6mer	ANXA2	322	50	55	50	55	178581	x	6mer	322	NA	0	Mir-452	>ACTGTT	>AACAGT	0.6756229996681213
Mir452	6mer	ANXA2	322	50	55	50	55	178581	x	6mer	322	NA	0	Mir-452	>ACTGTT	>AACAGT	0.6756229996681213
Mir452	6mer	KDM3A	550	466	471	466	471	30255331	x	6mer	550	NA	0	Mir-452	>ACTGTT	>AACAGT	0.6756229996681213
Mir452	6mer	KDM3A	550	466	471	466	471	30255331	x	6mer	550	NA	0	Mir-452	>ACTGTT	>AACAGT	0.6756229996681213
Mir452	6mer	KDM3A	550	466	471	466	471	30255331	x	6mer	550	NA	0	Mir-452	>ACTGTT	>AACAGT	0.6756229996681213
Mir452	6mer	INVS	553	431	436	431	436	30549542	x	6mer	553	NA	0	Mir-452	>ACTGTT	>AACAGT	0.6756229996681213
Mir452	6mer	INVS	553	431	436	431	436	30549542	x	6mer	553	NA	0	Mir-452	>ACTGTT	>AACAGT	0.6756229996681213
Mir452	6mer	INVS	553	431	436	431	436	30549542	x	6mer	553	NA	0	Mir-452	>ACTGTT	>AACAGT	0.6756229996681213
Mir452	6mer	WARS2	366	230	235	230	235	6792507	x	6mer	366	NA	0	Mir-452	>ACTGTT	>AACAGT	0.6756229996681213
Mir452	6mer	WARS2	366	230	235	230	235	6792507	x	6mer	366	NA	0	Mir-452	>ACTGTT	>AACAGT	0.6756229996681213
Mir452	6mer	WARS2	366	230	235	230	235	6792507	x	6mer	366	NA	0	Mir-452	>ACTGTT	>AACAGT	0.6756229996681213
Mir452	6mer	MVB12A	366	450	455	450	455	7146548	x	6mer	366	NA	0	Mir-452	>ACTGTT	>AACAGT	0.6756229996681213
Mir452	6mer	MVB12A	366	450	455	450	455	7146548	x	6mer	366	NA	0	Mir-452	>ACTGTT	>AACAGT	0.6756229996681213
Mir452	6mer	MVB12A	366	450	455	450	455	7146548	x	6mer	366	NA	0	Mir-452	>ACTGTT	>AACAGT	0.6756229996681213
Mir452	6mer	CFLAR	357	76	81	76	81	5558740	x	6mer	357	NA	0	Mir-452	>ACTGTT	>AACAGT	0.6756229996681213
Mir452	6mer	CFLAR	357	76	81	76	81	5558740	x	6mer	357	NA	0	Mir-452	>ACTGTT	>AACAGT	0.6756229996681213
Mir452	6mer	CFLAR	357	76	81	76	81	5558740	x	6mer	357	NA	0	Mir-452	>ACTGTT	>AACAGT	0.6756229996681213
Mir452	6mer	ACE2	462	811	816	811	816	20301782	x	6mer	462	NA	0	Mir-452	>ACTGTT	>AACAGT	0.6756229996681213
Mir452	6mer	ACE2	462	811	816	811	816	20301782	x	6mer	462	NA	0	Mir-452	>ACTGTT	>AACAGT	0.6756229996681213
Mir452	6mer	ACE2	462	811	816	811	816	20301782	x	6mer	462	NA	0	Mir-452	>ACTGTT	>AACAGT	0.6756229996681213
Mir452	6mer	GDE1	440	274	279	274	279	18099390	x	6mer	440	NA	0	Mir-452	>ACTGTT	>AACAGT	0.6756229996681213
Mir452	6mer	GDE1	440	274	279	274	279	18099390	x	6mer	440	NA	0	Mir-452	>ACTGTT	>AACAGT	0.6756229996681213
Mir452	6mer	GDE1	440	274	279	274	279	18099390	x	6mer	440	NA	0	Mir-452	>ACTGTT	>AACAGT	0.6756229996681213
Mir452	6mer	SPATA2L	380	146	151	146	151	8269126	x	6mer	380	NA	0	Mir-452	>ACTGTT	>AACAGT	0.6756229996681213
Mir452	6mer	SPATA2L	380	146	151	146	151	8269126	x	6mer	380	NA	0	Mir-452	>ACTGTT	>AACAGT	0.6756229996681213
Mir452	6mer	SPATA2L	380	146	151	146	151	8269126	x	6mer	380	NA	0	Mir-452	>ACTGTT	>AACAGT	0.6756229996681213
Mir452	6mer	CXCR4	419	70	75	70	75	12816411	x	6mer	419	NA	0	Mir-452	>ACTGTT	>AACAGT	0.6756229996681213
Mir452	6mer	CXCR4	419	70	75	70	75	12816411	x	6mer	419	NA	0	Mir-452	>ACTGTT	>AACAGT	0.6756229996681213
Mir452	6mer	CXCR4	419	70	75	70	75	12816411	x	6mer	419	NA	0	Mir-452	>ACTGTT	>AACAGT	0.6756229996681213
Mir452	6mer	SMPX	519	287	292	287	292	25935877	x	6mer	519	NA	0	Mir-452	>ACTGTT	>AACAGT	0.6756229996681213
Mir452	6mer	SMPX	519	287	292	287	292	25935877	x	6mer	519	NA	0	Mir-452	>ACTGTT	>AACAGT	0.6756229996681213
Mir452	6mer	SMPX	519	287	292	287	292	25935877	x	6mer	519	NA	0	Mir-452	>ACTGTT	>AACAGT	0.6756229996681213
Mir452	6mer	STMN1	446	99	104	99	104	18704693	x	6mer	446	NA	0	Mir-452	>ACTGTT	>AACAGT	0.6756229996681213
Mir452	6mer	STMN1	446	99	104	99	104	18704693	x	6mer	446	NA	0	Mir-452	>ACTGTT	>AACAGT	0.6756229996681213
Mir452	6mer	STMN1	446	99	104	99	104	18704693	x	6mer	446	NA	0	Mir-452	>ACTGTT	>AACAGT	0.6756229996681213
Mir452	6mer	ZFC3H1	442	727	732	727	732	18439598	x	6mer	442	NA	0	Mir-452	>ACTGTT	>AACAGT	0.6756229996681213
Mir452	6mer	ZFC3H1	442	727	732	727	732	18439598	x	6mer	442	NA	0	Mir-452	>ACTGTT	>AACAGT	0.6756229996681213
Mir452	6mer	ZFC3H1	442	727	732	727	732	18439598	x	6mer	442	NA	0	Mir-452	>ACTGTT	>AACAGT	0.6756229996681213
Mir452	6mer	COPS8	346	303	308	303	308	3367897	x	6mer	346	NA	0	Mir-452	>ACTGTT	>AACAGT	0.6756229996681213
Mir452	6mer	COPS8	346	303	308	303	308	3367897	x	6mer	346	NA	0	Mir-452	>ACTGTT	>AACAGT	0.6756229996681213
Mir452	6mer	COPS8	346	303	308	303	308	3367897	x	6mer	346	NA	0	Mir-452	>ACTGTT	>AACAGT	0.6756229996681213
Mir452	6mer	HK1	530	316	321	316	321	27482754	x	6mer	530	NA	0	Mir-452	>ACTGTT	>AACAGT	0.6756229996681213
Mir452	6mer	HK1	530	316	321	316	321	27482754	x	6mer	530	NA	0	Mir-452	>ACTGTT	>AACAGT	0.6756229996681213
Mir452	6mer	HK1	530	316	321	316	321	27482754	x	6mer	530	NA	0	Mir-452	>ACTGTT	>AACAGT	0.6756229996681213
Mir452	6mer	SEM1	394	121	126	121	126	9513033	x	6mer	394	NA	0	Mir-452	>ACTGTT	>AACAGT	0.6756229996681213
Mir452	6mer	SEM1	394	121	126	121	126	9513033	x	6mer	394	NA	0	Mir-452	>ACTGTT	>AACAGT	0.6756229996681213
Mir452	6mer	SEM1	394	121	126	121	126	9513033	x	6mer	394	NA	0	Mir-452	>ACTGTT	>AACAGT	0.6756229996681213
Mir452	6mer	HAO1	420	412	417	412	417	13388319	x	6mer	420	NA	0	Mir-452	>ACTGTT	>AACAGT	0.6756229996681213
Mir452	6mer	HAO1	420	412	417	412	417	13388319	x	6mer	420	NA	0	Mir-452	>ACTGTT	>AACAGT	0.6756229996681213
Mir452	6mer	HAO1	420	412	417	412	417	13388319	x	6mer	420	NA	0	Mir-452	>ACTGTT	>AACAGT	0.6756229996681213
Mir452	6mer	ELOC	548	515	520	515	520	30063631	x	6mer	548	NA	0	Mir-452	>ACTGTT	>AACAGT	0.6756229996681213
Mir452	6mer	ELOC	548	515	520	515	520	30063631	x	6mer	548	NA	0	Mir-452	>ACTGTT	>AACAGT	0.6756229996681213
Mir452	6mer	ELOC	548	515	520	515	520	30063631	x	6mer	548	NA	0	Mir-452	>ACTGTT	>AACAGT	0.6756229996681213
Mir452	6mer	TMPRSS9	462	27	32	27	32	20235579	x	6mer	462	NA	0	Mir-452	>ACTGTT	>AACAGT	0.6756229996681213
Mir452	6mer	TMPRSS9	462	27	32	27	32	20235579	x	6mer	462	NA	0	Mir-452	>ACTGTT	>AACAGT	0.6756229996681213
Mir452	6mer	TMPRSS9	462	27	32	27	32	20235579	x	6mer	462	NA	0	Mir-452	>ACTGTT	>AACAGT	0.6756229996681213
Mir452	6mer	GPATCH8	442	427	432	427	432	18652333	x	6mer	442	NA	0	Mir-452	>ACTGTT	>AACAGT	0.6756229996681213
Mir452	6mer	GPATCH8	442	427	432	427	432	18652333	x	6mer	442	NA	0	Mir-452	>ACTGTT	>AACAGT	0.6756229996681213
Mir452	6mer	GPATCH8	442	427	432	427	432	18652333	x	6mer	442	NA	0	Mir-452	>ACTGTT	>AACAGT	0.6756229996681213
Mir452	6mer	TRAPPC6B	357	24	29	24	29	5256212	x	6mer	357	NA	0	Mir-452	>ACTGTT	>AACAGT	0.6756229996681213
Mir452	6mer	TRAPPC6B	357	24	29	24	29	5256212	x	6mer	357	NA	0	Mir-452	>ACTGTT	>AACAGT	0.6756229996681213
Mir452	6mer	TRAPPC6B	357	24	29	24	29	5256212	x	6mer	357	NA	0	Mir-452	>ACTGTT	>AACAGT	0.6756229996681213
Mir452	6mer	LIMD2	333	42	47	42	47	2688530	x	6mer	333	NA	0	Mir-452	>ACTGTT	>AACAGT	0.6756229996681213
Mir452	6mer	LIMD2	333	42	47	42	47	2688530	x	6mer	333	NA	0	Mir-452	>ACTGTT	>AACAGT	0.6756229996681213
Mir452	6mer	LIMD2	333	42	47	42	47	2688530	x	6mer	333	NA	0	Mir-452	>ACTGTT	>AACAGT	0.6756229996681213
Mir452	6mer	COL6A3	420	73	78	73	78	13255769	x	6mer	420	NA	0	Mir-452	>ACTGTT	>AACAGT	0.6756229996681213
Mir452	6mer	COL6A3	420	73	78	73	78	13255769	x	6mer	420	NA	0	Mir-452	>ACTGTT	>AACAGT	0.6756229996681213
Mir452	6mer	COL6A3	420	73	78	73	78	13255769	x	6mer	420	NA	0	Mir-452	>ACTGTT	>AACAGT	0.6756229996681213
Mir452	6mer	KLK14	322	330	335	330	335	287371	x	6mer	322	NA	0	Mir-452	>ACTGTT	>AACAGT	0.6756229996681213
Mir452	6mer	KLK14	322	330	335	330	335	287371	x	6mer	322	NA	0	Mir-452	>ACTGTT	>AACAGT	0.6756229996681213
Mir452	6mer	KLK14	322	330	335	330	335	287371	x	6mer	322	NA	0	Mir-452	>ACTGTT	>AACAGT	0.6756229996681213
Mir452	6mer	HNRNPH1	532	62	67	62	67	28029197	x	6mer	532	NA	0	Mir-452	>ACTGTT	>AACAGT	0.6756229996681213
Mir452	6mer	HNRNPH1	532	62	67	62	67	28029197	x	6mer	532	NA	0	Mir-452	>ACTGTT	>AACAGT	0.6756229996681213
Mir452	6mer	HNRNPH1	532	62	67	62	67	28029197	x	6mer	532	NA	0	Mir-452	>ACTGTT	>AACAGT	0.6756229996681213
Mir452	6mer	ANKDD1A	357	787	792	787	792	5243995	x	6mer	357	NA	0	Mir-452	>ACTGTT	>AACAGT	0.6756229996681213
Mir452	6mer	ANKDD1A	357	787	792	787	792	5243995	x	6mer	357	NA	0	Mir-452	>ACTGTT	>AACAGT	0.6756229996681213
Mir452	6mer	ANKDD1A	357	787	792	787	792	5243995	x	6mer	357	NA	0	Mir-452	>ACTGTT	>AACAGT	0.6756229996681213
Mir452	6mer	TEX264	510	107	112	107	112	24130368	x	6mer	510	NA	0	Mir-452	>ACTGTT	>AACAGT	0.6756229996681213
Mir452	6mer	TEX264	510	107	112	107	112	24130368	x	6mer	510	NA	0	Mir-452	>ACTGTT	>AACAGT	0.6756229996681213
Mir452	6mer	TEX264	510	107	112	107	112	24130368	x	6mer	510	NA	0	Mir-452	>ACTGTT	>AACAGT	0.6756229996681213
Mir452	6mer	HNRNPC	524	561	566	561	566	26403730	x	6mer	524	NA	0	Mir-452	>ACTGTT	>AACAGT	0.6756229996681213
Mir452	6mer	HNRNPC	524	561	566	561	566	26403730	x	6mer	524	NA	0	Mir-452	>ACTGTT	>AACAGT	0.6756229996681213
Mir452	6mer	HNRNPC	524	561	566	561	566	26403730	x	6mer	524	NA	0	Mir-452	>ACTGTT	>AACAGT	0.6756229996681213
Mir452	6mer	MYO10	515	187	192	187	192	25202632	x	6mer	515	NA	0	Mir-452	>ACTGTT	>AACAGT	0.6756229996681213
Mir452	6mer	MYO10	515	187	192	187	192	25202632	x	6mer	515	NA	0	Mir-452	>ACTGTT	>AACAGT	0.6756229996681213
Mir452	6mer	MYO10	515	187	192	187	192	25202632	x	6mer	515	NA	0	Mir-452	>ACTGTT	>AACAGT	0.6756229996681213
Mir452	6mer	STK25	333	263	268	263	268	2385551	x	6mer	333	NA	0	Mir-452	>ACTGTT	>AACAGT	0.6756229996681213
Mir452	6mer	STK25	333	263	268	263	268	2385551	x	6mer	333	NA	0	Mir-452	>ACTGTT	>AACAGT	0.6756229996681213
Mir452	6mer	STK25	333	263	268	263	268	2385551	x	6mer	333	NA	0	Mir-452	>ACTGTT	>AACAGT	0.6756229996681213
Mir452	6mer	HECTD1	519	556	561	556	561	25717234	x	6mer	519	NA	0	Mir-452	>ACTGTT	>AACAGT	0.6756229996681213
Mir452	6mer	HECTD1	519	556	561	556	561	25717234	x	6mer	519	NA	0	Mir-452	>ACTGTT	>AACAGT	0.6756229996681213
Mir452	6mer	HECTD1	519	556	561	556	561	25717234	x	6mer	519	NA	0	Mir-452	>ACTGTT	>AACAGT	0.6756229996681213
Mir452	6mer	UNC50	358	184	189	184	189	5742075	x	6mer	358	NA	0	Mir-452	>ACTGTT	>AACAGT	0.6756229996681213
Mir452	6mer	UNC50	358	184	189	184	189	5742075	x	6mer	358	NA	0	Mir-452	>ACTGTT	>AACAGT	0.6756229996681213
Mir452	6mer	UNC50	358	184	189	184	189	5742075	x	6mer	358	NA	0	Mir-452	>ACTGTT	>AACAGT	0.6756229996681213
Mir452	6mer	HMCES	474	100	105	100	105	21877295	x	6mer	474	NA	0	Mir-452	>ACTGTT	>AACAGT	0.6756229996681213
Mir452	6mer	HMCES	474	100	105	100	105	21877295	x	6mer	474	NA	0	Mir-452	>ACTGTT	>AACAGT	0.6756229996681213
Mir452	6mer	HMCES	474	100	105	100	105	21877295	x	6mer	474	NA	0	Mir-452	>ACTGTT	>AACAGT	0.6756229996681213
Mir452	6mer	YJU2	407	348	353	348	353	11425971	x	6mer	407	NA	0	Mir-452	>ACTGTT	>AACAGT	0.6756229996681213
Mir452	6mer	YJU2	407	348	353	348	353	11425971	x	6mer	407	NA	0	Mir-452	>ACTGTT	>AACAGT	0.6756229996681213
Mir452	6mer	YJU2	407	348	353	348	353	11425971	x	6mer	407	NA	0	Mir-452	>ACTGTT	>AACAGT	0.6756229996681213
Mir452	6mer	KCNH2	366	89	94	89	94	6842296	x	6mer	366	NA	0	Mir-452	>ACTGTT	>AACAGT	0.6756229996681213
Mir452	6mer	KCNH2	366	89	94	89	94	6842296	x	6mer	366	NA	0	Mir-452	>ACTGTT	>AACAGT	0.6756229996681213
Mir452	6mer	KCNH2	366	89	94	89	94	6842296	x	6mer	366	NA	0	Mir-452	>ACTGTT	>AACAGT	0.6756229996681213
Mir452	6mer	FAM104B	533	882	887	882	887	28730677	x	6mer	533	NA	0	Mir-452	>ACTGTT	>AACAGT	0.6756229996681213
Mir452	6mer	FAM104B	533	882	887	882	887	28730677	x	6mer	533	NA	0	Mir-452	>ACTGTT	>AACAGT	0.6756229996681213
Mir452	6mer	FAM104B	533	882	887	882	887	28730677	x	6mer	533	NA	0	Mir-452	>ACTGTT	>AACAGT	0.6756229996681213
Mir452	6mer	ITPA	322	221	226	221	226	225906	x	6mer	322	NA	0	Mir-452	>ACTGTT	>AACAGT	0.6756229996681213
Mir452	6mer	ITPA	322	221	226	221	226	225906	x	6mer	322	NA	0	Mir-452	>ACTGTT	>AACAGT	0.6756229996681213
Mir452	6mer	ITPA	322	221	226	221	226	225906	x	6mer	322	NA	0	Mir-452	>ACTGTT	>AACAGT	0.6756229996681213
Mir452	6mer	WDR73	380	543	548	543	548	8323712	x	6mer	380	NA	0	Mir-452	>ACTGTT	>AACAGT	0.6756229996681213
Mir452	6mer	WDR73	380	543	548	543	548	8323712	x	6mer	380	NA	0	Mir-452	>ACTGTT	>AACAGT	0.6756229996681213
Mir452	6mer	WDR73	380	543	548	543	548	8323712	x	6mer	380	NA	0	Mir-452	>ACTGTT	>AACAGT	0.6756229996681213
Mir452	6mer	PPP1R10	537	611	616	611	616	29238876	x	6mer	537	NA	0	Mir-452	>ACTGTT	>AACAGT	0.6756229996681213
Mir452	6mer	PPP1R10	537	611	616	611	616	29238876	x	6mer	537	NA	0	Mir-452	>ACTGTT	>AACAGT	0.6756229996681213
Mir452	6mer	PPP1R10	537	611	616	611	616	29238876	x	6mer	537	NA	0	Mir-452	>ACTGTT	>AACAGT	0.6756229996681213
Mir452	6mer	AP3B2	366	221	226	221	226	6732381	x	6mer	366	NA	0	Mir-452	>ACTGTT	>AACAGT	0.6756229996681213
Mir452	6mer	AP3B2	366	221	226	221	226	6732381	x	6mer	366	NA	0	Mir-452	>ACTGTT	>AACAGT	0.6756229996681213
Mir452	6mer	AP3B2	366	221	226	221	226	6732381	x	6mer	366	NA	0	Mir-452	>ACTGTT	>AACAGT	0.6756229996681213
Mir452	6mer	TMEM115	530	497	502	497	502	27381144	x	6mer	530	NA	0	Mir-452	>ACTGTT	>AACAGT	0.6756229996681213
Mir452	6mer	TMEM115	530	497	502	497	502	27381144	x	6mer	530	NA	0	Mir-452	>ACTGTT	>AACAGT	0.6756229996681213
Mir452	6mer	TMEM115	530	497	502	497	502	27381144	x	6mer	530	NA	0	Mir-452	>ACTGTT	>AACAGT	0.6756229996681213
Mir452	6mer	GFPT2	394	370	375	370	375	9394998	x	6mer	394	NA	0	Mir-452	>ACTGTT	>AACAGT	0.6756229996681213
Mir452	6mer	GFPT2	394	370	375	370	375	9394998	x	6mer	394	NA	0	Mir-452	>ACTGTT	>AACAGT	0.6756229996681213
Mir452	6mer	GFPT2	394	370	375	370	375	9394998	x	6mer	394	NA	0	Mir-452	>ACTGTT	>AACAGT	0.6756229996681213
Mir452	6mer	ADAMTS1	442	380	385	380	385	18520896	x	6mer	442	NA	0	Mir-452	>ACTGTT	>AACAGT	0.6756229996681213
Mir452	6mer	ADAMTS1	442	380	385	380	385	18520896	x	6mer	442	NA	0	Mir-452	>ACTGTT	>AACAGT	0.6756229996681213
Mir452	6mer	ADAMTS1	442	380	385	380	385	18520896	x	6mer	442	NA	0	Mir-452	>ACTGTT	>AACAGT	0.6756229996681213
Mir452	6mer	SKIL	358	284	289	284	289	5922435	x	6mer	358	NA	0	Mir-452	>ACTGTT	>AACAGT	0.6756229996681213
Mir452	6mer	SKIL	358	284	289	284	289	5922435	x	6mer	358	NA	0	Mir-452	>ACTGTT	>AACAGT	0.6756229996681213
Mir452	6mer	SKIL	358	284	289	284	289	5922435	x	6mer	358	NA	0	Mir-452	>ACTGTT	>AACAGT	0.6756229996681213
Mir452	6mer	CISD2	419	801	806	801	806	12793233	x	6mer	419	NA	0	Mir-452	>ACTGTT	>AACAGT	0.6756229996681213
Mir452	6mer	CISD2	419	801	806	801	806	12793233	x	6mer	419	NA	0	Mir-452	>ACTGTT	>AACAGT	0.6756229996681213
Mir452	6mer	CISD2	419	801	806	801	806	12793233	x	6mer	419	NA	0	Mir-452	>ACTGTT	>AACAGT	0.6756229996681213
Mir452	6mer	TCHH	440	268	273	268	273	17963880	x	6mer	440	NA	0	Mir-452	>ACTGTT	>AACAGT	0.6756229996681213
Mir452	6mer	TCHH	440	268	273	268	273	17963880	x	6mer	440	NA	0	Mir-452	>ACTGTT	>AACAGT	0.6756229996681213
Mir452	6mer	TCHH	440	268	273	268	273	17963880	x	6mer	440	NA	0	Mir-452	>ACTGTT	>AACAGT	0.6756229996681213
Mir452	6mer	ZMAT2	522	39	44	39	44	26000760	x	6mer	522	NA	0	Mir-452	>ACTGTT	>AACAGT	0.6756229996681213
Mir452	6mer	ZMAT2	522	39	44	39	44	26000760	x	6mer	522	NA	0	Mir-452	>ACTGTT	>AACAGT	0.6756229996681213
Mir452	6mer	ZMAT2	522	39	44	39	44	26000760	x	6mer	522	NA	0	Mir-452	>ACTGTT	>AACAGT	0.6756229996681213
Mir452	6mer	NOA1	440	360	365	360	365	17997190	x	6mer	440	NA	0	Mir-452	>ACTGTT	>AACAGT	0.6756229996681213
Mir452	6mer	NOA1	440	360	365	360	365	17997190	x	6mer	440	NA	0	Mir-452	>ACTGTT	>AACAGT	0.6756229996681213
Mir452	6mer	NOA1	440	360	365	360	365	17997190	x	6mer	440	NA	0	Mir-452	>ACTGTT	>AACAGT	0.6756229996681213
Mir452	6mer	CLXN	532	198	203	198	203	28306515	x	6mer	532	NA	0	Mir-452	>ACTGTT	>AACAGT	0.6756229996681213
Mir452	6mer	CLXN	532	198	203	198	203	28306515	x	6mer	532	NA	0	Mir-452	>ACTGTT	>AACAGT	0.6756229996681213
Mir452	6mer	CLXN	532	198	203	198	203	28306515	x	6mer	532	NA	0	Mir-452	>ACTGTT	>AACAGT	0.6756229996681213
Mir452	6mer	PIH1D1	533	259	264	259	264	28741240	x	6mer	533	NA	0	Mir-452	>ACTGTT	>AACAGT	0.6756229996681213
Mir452	6mer	PIH1D1	533	259	264	259	264	28741240	x	6mer	533	NA	0	Mir-452	>ACTGTT	>AACAGT	0.6756229996681213
Mir452	6mer	PIH1D1	533	259	264	259	264	28741240	x	6mer	533	NA	0	Mir-452	>ACTGTT	>AACAGT	0.6756229996681213
Mir452	6mer	POLR3GL	425	359	364	359	364	13975697	x	6mer	425	NA	0	Mir-452	>ACTGTT	>AACAGT	0.6756229996681213
Mir452	6mer	POLR3GL	425	359	364	359	364	13975697	x	6mer	425	NA	0	Mir-452	>ACTGTT	>AACAGT	0.6756229996681213
Mir452	6mer	POLR3GL	425	359	364	359	364	13975697	x	6mer	425	NA	0	Mir-452	>ACTGTT	>AACAGT	0.6756229996681213
Mir452	6mer	TICRR	346	184	189	184	189	3241277	x	6mer	346	NA	0	Mir-452	>ACTGTT	>AACAGT	0.6756229996681213
Mir452	6mer	TICRR	346	184	189	184	189	3241277	x	6mer	346	NA	0	Mir-452	>ACTGTT	>AACAGT	0.6756229996681213
Mir452	6mer	TICRR	346	184	189	184	189	3241277	x	6mer	346	NA	0	Mir-452	>ACTGTT	>AACAGT	0.6756229996681213
Mir452	6mer	GEMIN8	380	303	308	303	308	8610989	x	6mer	380	NA	0	Mir-452	>ACTGTT	>AACAGT	0.6756229996681213
Mir452	6mer	GEMIN8	380	303	308	303	308	8610989	x	6mer	380	NA	0	Mir-452	>ACTGTT	>AACAGT	0.6756229996681213
Mir452	6mer	GEMIN8	380	303	308	303	308	8610989	x	6mer	380	NA	0	Mir-452	>ACTGTT	>AACAGT	0.6756229996681213
Mir452	6mer	ATP6V1C1	519	327	332	327	332	25828762	x	6mer	519	NA	0	Mir-452	>ACTGTT	>AACAGT	0.6756229996681213
Mir452	6mer	ATP6V1C1	519	327	332	327	332	25828762	x	6mer	519	NA	0	Mir-452	>ACTGTT	>AACAGT	0.6756229996681213
Mir452	6mer	ATP6V1C1	519	327	332	327	332	25828762	x	6mer	519	NA	0	Mir-452	>ACTGTT	>AACAGT	0.6756229996681213
Mir452	6mer	UNC119	407	306	311	306	311	11563266	x	6mer	407	NA	0	Mir-452	>ACTGTT	>AACAGT	0.6756229996681213
Mir452	6mer	UNC119	407	306	311	306	311	11563266	x	6mer	407	NA	0	Mir-452	>ACTGTT	>AACAGT	0.6756229996681213
Mir452	6mer	UNC119	407	306	311	306	311	11563266	x	6mer	407	NA	0	Mir-452	>ACTGTT	>AACAGT	0.6756229996681213
Mir452	6mer	ADAM9	380	140	145	140	145	8514724	x	6mer	380	NA	0	Mir-452	>ACTGTT	>AACAGT	0.6756229996681213
Mir452	6mer	ADAM9	380	140	145	140	145	8514724	x	6mer	380	NA	0	Mir-452	>ACTGTT	>AACAGT	0.6756229996681213
Mir452	6mer	ADAM9	380	140	145	140	145	8514724	x	6mer	380	NA	0	Mir-452	>ACTGTT	>AACAGT	0.6756229996681213
Mir452	6mer	GORASP2	380	234	239	234	239	8339828	x	6mer	380	NA	0	Mir-452	>ACTGTT	>AACAGT	0.6756229996681213
Mir452	6mer	GORASP2	380	234	239	234	239	8339828	x	6mer	380	NA	0	Mir-452	>ACTGTT	>AACAGT	0.6756229996681213
Mir452	6mer	GORASP2	380	234	239	234	239	8339828	x	6mer	380	NA	0	Mir-452	>ACTGTT	>AACAGT	0.6756229996681213
Mir452	6mer	PTDSS1	485	576	581	576	581	22875987	x	6mer	485	NA	0	Mir-452	>ACTGTT	>AACAGT	0.6756229996681213
Mir452	6mer	PTDSS1	485	576	581	576	581	22875987	x	6mer	485	NA	0	Mir-452	>ACTGTT	>AACAGT	0.6756229996681213
Mir452	6mer	PTDSS1	485	576	581	576	581	22875987	x	6mer	485	NA	0	Mir-452	>ACTGTT	>AACAGT	0.6756229996681213
Mir452	6mer	IDH3B	462	202	207	202	207	20160061	x	6mer	462	NA	0	Mir-452	>ACTGTT	>AACAGT	0.6756229996681213
Mir452	6mer	IDH3B	462	202	207	202	207	20160061	x	6mer	462	NA	0	Mir-452	>ACTGTT	>AACAGT	0.6756229996681213
Mir452	6mer	IDH3B	462	202	207	202	207	20160061	x	6mer	462	NA	0	Mir-452	>ACTGTT	>AACAGT	0.6756229996681213
Mir452	6mer	POLR2C	532	454	459	454	459	28320002	x	6mer	532	NA	0	Mir-452	>ACTGTT	>AACAGT	0.6756229996681213
Mir452	6mer	POLR2C	532	454	459	454	459	28320002	x	6mer	532	NA	0	Mir-452	>ACTGTT	>AACAGT	0.6756229996681213
Mir452	6mer	POLR2C	532	454	459	454	459	28320002	x	6mer	532	NA	0	Mir-452	>ACTGTT	>AACAGT	0.6756229996681213
Mir452	6mer	RRBP1	515	585	590	585	590	25142244	x	6mer	515	NA	0	Mir-452	>ACTGTT	>AACAGT	0.6756229996681213
Mir452	6mer	RRBP1	515	585	590	585	590	25142244	x	6mer	515	NA	0	Mir-452	>ACTGTT	>AACAGT	0.6756229996681213
Mir452	6mer	RRBP1	515	585	590	585	590	25142244	x	6mer	515	NA	0	Mir-452	>ACTGTT	>AACAGT	0.6756229996681213
Mir452	6mer	CROCC	322	54	59	54	59	34958	x	6mer	322	NA	0	Mir-452	>ACTGTT	>AACAGT	0.6756229996681213
Mir452	6mer	CROCC	322	54	59	54	59	34958	x	6mer	322	NA	0	Mir-452	>ACTGTT	>AACAGT	0.6756229996681213
Mir452	6mer	CROCC	322	54	59	54	59	34958	x	6mer	322	NA	0	Mir-452	>ACTGTT	>AACAGT	0.6756229996681213
Mir452	6mer	TIMP1	548	30	35	30	35	30108452	x	6mer	548	NA	0	Mir-452	>ACTGTT	>AACAGT	0.6756229996681213
Mir452	6mer	TIMP1	548	30	35	30	35	30108452	x	6mer	548	NA	0	Mir-452	>ACTGTT	>AACAGT	0.6756229996681213
Mir452	6mer	TIMP1	548	30	35	30	35	30108452	x	6mer	548	NA	0	Mir-452	>ACTGTT	>AACAGT	0.6756229996681213
Mir452	6mer	FRS2	358	463	468	463	468	5654572	x	6mer	358	NA	0	Mir-452	>ACTGTT	>AACAGT	0.6756229996681213
Mir452	6mer	FRS2	358	463	468	463	468	5654572	x	6mer	358	NA	0	Mir-452	>ACTGTT	>AACAGT	0.6756229996681213
Mir452	6mer	FRS2	358	463	468	463	468	5654572	x	6mer	358	NA	0	Mir-452	>ACTGTT	>AACAGT	0.6756229996681213
Mir452	6mer	CCDC85A	419	180	185	180	185	12976966	x	6mer	419	NA	0	Mir-452	>ACTGTT	>AACAGT	0.6756229996681213
Mir452	6mer	CCDC85A	419	180	185	180	185	12976966	x	6mer	419	NA	0	Mir-452	>ACTGTT	>AACAGT	0.6756229996681213
Mir452	6mer	CCDC85A	419	180	185	180	185	12976966	x	6mer	419	NA	0	Mir-452	>ACTGTT	>AACAGT	0.6756229996681213
Mir452	6mer	TMEM200C	532	42	47	42	47	28236344	x	6mer	532	NA	0	Mir-452	>ACTGTT	>AACAGT	0.6756229996681213
Mir452	6mer	TMEM200C	532	42	47	42	47	28236344	x	6mer	532	NA	0	Mir-452	>ACTGTT	>AACAGT	0.6756229996681213
Mir452	6mer	TMEM200C	532	42	47	42	47	28236344	x	6mer	532	NA	0	Mir-452	>ACTGTT	>AACAGT	0.6756229996681213
Mir452	6mer	FBXO16	553	130	135	130	135	30565095	x	6mer	553	NA	0	Mir-452	>ACTGTT	>AACAGT	0.6756229996681213
Mir452	6mer	FBXO16	553	130	135	130	135	30565095	x	6mer	553	NA	0	Mir-452	>ACTGTT	>AACAGT	0.6756229996681213
Mir452	6mer	FBXO16	553	130	135	130	135	30565095	x	6mer	553	NA	0	Mir-452	>ACTGTT	>AACAGT	0.6756229996681213
Mir452	6mer	HNRNPH1	351	53	58	53	58	4496945	x	6mer	351	NA	0	Mir-452	>ACTGTT	>AACAGT	0.6756229996681213
Mir452	6mer	HNRNPH1	351	53	58	53	58	4496945	x	6mer	351	NA	0	Mir-452	>ACTGTT	>AACAGT	0.6756229996681213
Mir452	6mer	HNRNPH1	351	53	58	53	58	4496945	x	6mer	351	NA	0	Mir-452	>ACTGTT	>AACAGT	0.6756229996681213
Mir452	6mer	CDKAL1	486	701	706	701	706	23414869	x	6mer	486	NA	0	Mir-452	>ACTGTT	>AACAGT	0.6756229996681213
Mir452	6mer	CDKAL1	486	701	706	701	706	23414869	x	6mer	486	NA	0	Mir-452	>ACTGTT	>AACAGT	0.6756229996681213
Mir452	6mer	CDKAL1	486	701	706	701	706	23414869	x	6mer	486	NA	0	Mir-452	>ACTGTT	>AACAGT	0.6756229996681213
Mir452	6mer	ANP32B	357	363	368	363	368	5295954	x	6mer	357	NA	0	Mir-452	>ACTGTT	>AACAGT	0.6756229996681213
Mir452	6mer	ANP32B	357	363	368	363	368	5295954	x	6mer	357	NA	0	Mir-452	>ACTGTT	>AACAGT	0.6756229996681213
Mir452	6mer	ANP32B	357	363	368	363	368	5295954	x	6mer	357	NA	0	Mir-452	>ACTGTT	>AACAGT	0.6756229996681213
Mir452	6mer	UNC119	357	306	311	306	311	5481777	x	6mer	357	NA	0	Mir-452	>ACTGTT	>AACAGT	0.6756229996681213
Mir452	6mer	UNC119	357	306	311	306	311	5481777	x	6mer	357	NA	0	Mir-452	>ACTGTT	>AACAGT	0.6756229996681213
Mir452	6mer	UNC119	357	306	311	306	311	5481777	x	6mer	357	NA	0	Mir-452	>ACTGTT	>AACAGT	0.6756229996681213
Mir452	6mer	TMEM139	333	55	60	55	60	2617566	x	6mer	333	NA	0	Mir-452	>ACTGTT	>AACAGT	0.6756229996681213
Mir452	6mer	TMEM139	333	55	60	55	60	2617566	x	6mer	333	NA	0	Mir-452	>ACTGTT	>AACAGT	0.6756229996681213
Mir452	6mer	TMEM139	333	55	60	55	60	2617566	x	6mer	333	NA	0	Mir-452	>ACTGTT	>AACAGT	0.6756229996681213
Mir452	6mer	ASB9	550	191	196	191	196	30501762	x	6mer	550	NA	0	Mir-452	>ACTGTT	>AACAGT	0.6756229996681213
Mir452	6mer	ASB9	550	191	196	191	196	30501762	x	6mer	550	NA	0	Mir-452	>ACTGTT	>AACAGT	0.6756229996681213
Mir452	6mer	ASB9	550	191	196	191	196	30501762	x	6mer	550	NA	0	Mir-452	>ACTGTT	>AACAGT	0.6756229996681213
Mir452	6mer	TAZ	358	383	388	383	388	5802261	x	6mer	358	NA	0	Mir-452	>ACTGTT	>AACAGT	0.6756229996681213
Mir452	6mer	TAZ	358	383	388	383	388	5802261	x	6mer	358	NA	0	Mir-452	>ACTGTT	>AACAGT	0.6756229996681213
Mir452	6mer	TAZ	358	383	388	383	388	5802261	x	6mer	358	NA	0	Mir-452	>ACTGTT	>AACAGT	0.6756229996681213
Mir452	6mer	CHMP2B	357	293	298	293	298	5371484	x	6mer	357	NA	0	Mir-452	>ACTGTT	>AACAGT	0.6756229996681213
Mir452	6mer	CHMP2B	357	293	298	293	298	5371484	x	6mer	357	NA	0	Mir-452	>ACTGTT	>AACAGT	0.6756229996681213
Mir452	6mer	CHMP2B	357	293	298	293	298	5371484	x	6mer	357	NA	0	Mir-452	>ACTGTT	>AACAGT	0.6756229996681213
Mir452	6mer	MSL3	510	543	548	543	548	24305761	x	6mer	510	NA	0	Mir-452	>ACTGTT	>AACAGT	0.6756229996681213
Mir452	6mer	MSL3	510	543	548	543	548	24305761	x	6mer	510	NA	0	Mir-452	>ACTGTT	>AACAGT	0.6756229996681213
Mir452	6mer	MSL3	510	543	548	543	548	24305761	x	6mer	510	NA	0	Mir-452	>ACTGTT	>AACAGT	0.6756229996681213
Mir452	6mer	ERCC8	510	436	441	436	441	24066117	x	6mer	510	NA	0	Mir-452	>ACTGTT	>AACAGT	0.6756229996681213
Mir452	6mer	ERCC8	510	436	441	436	441	24066117	x	6mer	510	NA	0	Mir-452	>ACTGTT	>AACAGT	0.6756229996681213
Mir452	6mer	ERCC8	510	436	441	436	441	24066117	x	6mer	510	NA	0	Mir-452	>ACTGTT	>AACAGT	0.6756229996681213
Mir452	6mer	TTC14	548	68	73	68	73	29909296	x	6mer	548	NA	0	Mir-452	>ACTGTT	>AACAGT	0.6756229996681213
Mir452	6mer	TTC14	548	68	73	68	73	29909296	x	6mer	548	NA	0	Mir-452	>ACTGTT	>AACAGT	0.6756229996681213
Mir452	6mer	TTC14	548	68	73	68	73	29909296	x	6mer	548	NA	0	Mir-452	>ACTGTT	>AACAGT	0.6756229996681213
Mir452	6mer	SPRY2	322	703	708	703	708	214977	x	6mer	322	NA	0	Mir-452	>ACTGTT	>AACAGT	0.6756229996681213
Mir452	6mer	SPRY2	322	703	708	703	708	214977	x	6mer	322	NA	0	Mir-452	>ACTGTT	>AACAGT	0.6756229996681213
Mir452	6mer	SPRY2	322	703	708	703	708	214977	x	6mer	322	NA	0	Mir-452	>ACTGTT	>AACAGT	0.6756229996681213
Mir452	6mer	SH2B3	407	278	283	278	283	11617378	x	6mer	407	NA	0	Mir-452	>ACTGTT	>AACAGT	0.6756229996681213
Mir452	6mer	SH2B3	407	278	283	278	283	11617378	x	6mer	407	NA	0	Mir-452	>ACTGTT	>AACAGT	0.6756229996681213
Mir452	6mer	SH2B3	407	278	283	278	283	11617378	x	6mer	407	NA	0	Mir-452	>ACTGTT	>AACAGT	0.6756229996681213
Mir452	6mer	CCNC	519	545	550	545	550	25893309	x	6mer	519	NA	0	Mir-452	>ACTGTT	>AACAGT	0.6756229996681213
Mir452	6mer	CCNC	519	545	550	545	550	25893309	x	6mer	519	NA	0	Mir-452	>ACTGTT	>AACAGT	0.6756229996681213
Mir452	6mer	CCNC	519	545	550	545	550	25893309	x	6mer	519	NA	0	Mir-452	>ACTGTT	>AACAGT	0.6756229996681213
Mir452	6mer	G3BP1	530	308	313	308	313	27255210	x	6mer	530	NA	0	Mir-452	>ACTGTT	>AACAGT	0.6756229996681213
Mir452	6mer	G3BP1	530	308	313	308	313	27255210	x	6mer	530	NA	0	Mir-452	>ACTGTT	>AACAGT	0.6756229996681213
Mir452	6mer	G3BP1	530	308	313	308	313	27255210	x	6mer	530	NA	0	Mir-452	>ACTGTT	>AACAGT	0.6756229996681213
Mir452	6mer	ZMYM5	474	413	418	413	418	21992649	x	6mer	474	NA	0	Mir-452	>ACTGTT	>AACAGT	0.6756229996681213
Mir452	6mer	ZMYM5	474	413	418	413	418	21992649	x	6mer	474	NA	0	Mir-452	>ACTGTT	>AACAGT	0.6756229996681213
Mir452	6mer	ZMYM5	474	413	418	413	418	21992649	x	6mer	474	NA	0	Mir-452	>ACTGTT	>AACAGT	0.6756229996681213
Mir452	6mer	ANO8	519	302	307	302	307	25627170	x	6mer	519	NA	0	Mir-452	>ACTGTT	>AACAGT	0.6756229996681213
Mir452	6mer	ANO8	519	302	307	302	307	25627170	x	6mer	519	NA	0	Mir-452	>ACTGTT	>AACAGT	0.6756229996681213
Mir452	6mer	ANO8	519	302	307	302	307	25627170	x	6mer	519	NA	0	Mir-452	>ACTGTT	>AACAGT	0.6756229996681213
Mir452	6mer	ANKLE1	350	623	628	623	628	4246211	x	6mer	350	NA	0	Mir-452	>ACTGTT	>AACAGT	0.6756229996681213
Mir452	6mer	ANKLE1	350	623	628	623	628	4246211	x	6mer	350	NA	0	Mir-452	>ACTGTT	>AACAGT	0.6756229996681213
Mir452	6mer	ANKLE1	350	623	628	623	628	4246211	x	6mer	350	NA	0	Mir-452	>ACTGTT	>AACAGT	0.6756229996681213
Mir452	6mer	MED21	357	84	89	84	89	5439718	x	6mer	357	NA	0	Mir-452	>ACTGTT	>AACAGT	0.6756229996681213
Mir452	6mer	MED21	357	84	89	84	89	5439718	x	6mer	357	NA	0	Mir-452	>ACTGTT	>AACAGT	0.6756229996681213
Mir452	6mer	MED21	357	84	89	84	89	5439718	x	6mer	357	NA	0	Mir-452	>ACTGTT	>AACAGT	0.6756229996681213
Mir452	6mer	NELFCD	462	341	346	341	346	20153418	x	6mer	462	NA	0	Mir-452	>ACTGTT	>AACAGT	0.6756229996681213
Mir452	6mer	NELFCD	462	341	346	341	346	20153418	x	6mer	462	NA	0	Mir-452	>ACTGTT	>AACAGT	0.6756229996681213
Mir452	6mer	NELFCD	462	341	346	341	346	20153418	x	6mer	462	NA	0	Mir-452	>ACTGTT	>AACAGT	0.6756229996681213
Mir452	6mer	SUCLG2	333	500	505	500	505	2322384	x	6mer	333	NA	0	Mir-452	>ACTGTT	>AACAGT	0.6756229996681213
Mir452	6mer	SUCLG2	333	500	505	500	505	2322384	x	6mer	333	NA	0	Mir-452	>ACTGTT	>AACAGT	0.6756229996681213
Mir452	6mer	SUCLG2	333	500	505	500	505	2322384	x	6mer	333	NA	0	Mir-452	>ACTGTT	>AACAGT	0.6756229996681213
Mir452	6mer	SYT16	357	109	114	109	114	5241331	x	6mer	357	NA	0	Mir-452	>ACTGTT	>AACAGT	0.6756229996681213
Mir452	6mer	SYT16	357	109	114	109	114	5241331	x	6mer	357	NA	0	Mir-452	>ACTGTT	>AACAGT	0.6756229996681213
Mir452	6mer	SYT16	357	109	114	109	114	5241331	x	6mer	357	NA	0	Mir-452	>ACTGTT	>AACAGT	0.6756229996681213
Mir452	6mer	SCAPER	331	844	849	844	849	1932631	x	6mer	331	NA	0	Mir-452	>ACTGTT	>AACAGT	0.6756229996681213
Mir452	6mer	SCAPER	331	844	849	844	849	1932631	x	6mer	331	NA	0	Mir-452	>ACTGTT	>AACAGT	0.6756229996681213
Mir452	6mer	SCAPER	331	844	849	844	849	1932631	x	6mer	331	NA	0	Mir-452	>ACTGTT	>AACAGT	0.6756229996681213
Mir452	6mer	CTNNAL1	396	358	363	358	363	9845236	x	6mer	396	NA	0	Mir-452	>ACTGTT	>AACAGT	0.6756229996681213
Mir452	6mer	CTNNAL1	396	358	363	358	363	9845236	x	6mer	396	NA	0	Mir-452	>ACTGTT	>AACAGT	0.6756229996681213
Mir452	6mer	CTNNAL1	396	358	363	358	363	9845236	x	6mer	396	NA	0	Mir-452	>ACTGTT	>AACAGT	0.6756229996681213
Mir452	6mer	GDF10	357	389	394	389	394	5474350	x	6mer	357	NA	0	Mir-452	>ACTGTT	>AACAGT	0.6756229996681213
Mir452	6mer	GDF10	357	389	394	389	394	5474350	x	6mer	357	NA	0	Mir-452	>ACTGTT	>AACAGT	0.6756229996681213
Mir452	6mer	GDF10	357	389	394	389	394	5474350	x	6mer	357	NA	0	Mir-452	>ACTGTT	>AACAGT	0.6756229996681213
Mir452	6mer	ADSL	322	93	98	93	98	81415	x	6mer	322	NA	0	Mir-452	>ACTGTT	>AACAGT	0.6756229996681213
Mir452	6mer	ADSL	322	93	98	93	98	81415	x	6mer	322	NA	0	Mir-452	>ACTGTT	>AACAGT	0.6756229996681213
Mir452	6mer	ADSL	322	93	98	93	98	81415	x	6mer	322	NA	0	Mir-452	>ACTGTT	>AACAGT	0.6756229996681213
Mir452	6mer	FANK1	346	30	35	30	35	3529014	x	6mer	346	NA	0	Mir-452	>ACTGTT	>AACAGT	0.6756229996681213
Mir452	6mer	FANK1	346	30	35	30	35	3529014	x	6mer	346	NA	0	Mir-452	>ACTGTT	>AACAGT	0.6756229996681213
Mir452	6mer	FANK1	346	30	35	30	35	3529014	x	6mer	346	NA	0	Mir-452	>ACTGTT	>AACAGT	0.6756229996681213
Mir452	6mer	SPRY2	522	709	714	709	714	26199971	x	6mer	522	NA	0	Mir-452	>ACTGTT	>AACAGT	0.6756229996681213
Mir452	6mer	SPRY2	522	709	714	709	714	26199971	x	6mer	522	NA	0	Mir-452	>ACTGTT	>AACAGT	0.6756229996681213
Mir452	6mer	SPRY2	522	709	714	709	714	26199971	x	6mer	522	NA	0	Mir-452	>ACTGTT	>AACAGT	0.6756229996681213
Mir452	6mer	ZNF521	385	673	678	673	678	8834429	x	6mer	385	NA	0	Mir-452	>ACTGTT	>AACAGT	0.6756229996681213
Mir452	6mer	ZNF521	385	673	678	673	678	8834429	x	6mer	385	NA	0	Mir-452	>ACTGTT	>AACAGT	0.6756229996681213
Mir452	6mer	ZNF521	385	673	678	673	678	8834429	x	6mer	385	NA	0	Mir-452	>ACTGTT	>AACAGT	0.6756229996681213
Mir452	6mer	PLPP2	356	276	281	276	281	5181159	x	6mer	356	NA	0	Mir-452	>ACTGTT	>AACAGT	0.6756229996681213
Mir452	6mer	PLPP2	356	276	281	276	281	5181159	x	6mer	356	NA	0	Mir-452	>ACTGTT	>AACAGT	0.6756229996681213
Mir452	6mer	PLPP2	356	276	281	276	281	5181159	x	6mer	356	NA	0	Mir-452	>ACTGTT	>AACAGT	0.6756229996681213
Mir452	6mer	TKFC	356	33	38	33	38	5072874	x	6mer	356	NA	0	Mir-452	>ACTGTT	>AACAGT	0.6756229996681213
Mir452	6mer	TKFC	356	33	38	33	38	5072874	x	6mer	356	NA	0	Mir-452	>ACTGTT	>AACAGT	0.6756229996681213
Mir452	6mer	TKFC	356	33	38	33	38	5072874	x	6mer	356	NA	0	Mir-452	>ACTGTT	>AACAGT	0.6756229996681213
Mir452	6mer	TMEM115	532	497	502	497	502	28181192	x	6mer	532	NA	0	Mir-452	>ACTGTT	>AACAGT	0.6756229996681213
Mir452	6mer	TMEM115	532	497	502	497	502	28181192	x	6mer	532	NA	0	Mir-452	>ACTGTT	>AACAGT	0.6756229996681213
Mir452	6mer	TMEM115	532	497	502	497	502	28181192	x	6mer	532	NA	0	Mir-452	>ACTGTT	>AACAGT	0.6756229996681213
Mir452	6mer	NFKB1	380	119	124	119	124	8301380	x	6mer	380	NA	0	Mir-452	>ACTGTT	>AACAGT	0.6756229996681213
Mir452	6mer	NFKB1	380	119	124	119	124	8301380	x	6mer	380	NA	0	Mir-452	>ACTGTT	>AACAGT	0.6756229996681213
Mir452	6mer	NFKB1	380	119	124	119	124	8301380	x	6mer	380	NA	0	Mir-452	>ACTGTT	>AACAGT	0.6756229996681213
Mir452	6mer	EHBP1	537	677	682	677	682	29325167	x	6mer	537	NA	0	Mir-452	>ACTGTT	>AACAGT	0.6756229996681213
Mir452	6mer	EHBP1	537	677	682	677	682	29325167	x	6mer	537	NA	0	Mir-452	>ACTGTT	>AACAGT	0.6756229996681213
Mir452	6mer	EHBP1	537	677	682	677	682	29325167	x	6mer	537	NA	0	Mir-452	>ACTGTT	>AACAGT	0.6756229996681213
Mir452	6mer	TLK2	350	897	902	897	902	4090984	x	6mer	350	NA	0	Mir-452	>ACTGTT	>AACAGT	0.6756229996681213
Mir452	6mer	TLK2	350	897	902	897	902	4090984	x	6mer	350	NA	0	Mir-452	>ACTGTT	>AACAGT	0.6756229996681213
Mir452	6mer	TLK2	350	897	902	897	902	4090984	x	6mer	350	NA	0	Mir-452	>ACTGTT	>AACAGT	0.6756229996681213
Mir452	6mer	SPICE1	533	636	641	636	641	28431032	x	6mer	533	NA	0	Mir-452	>ACTGTT	>AACAGT	0.6756229996681213
Mir452	6mer	SPICE1	533	636	641	636	641	28431032	x	6mer	533	NA	0	Mir-452	>ACTGTT	>AACAGT	0.6756229996681213
Mir452	6mer	SPICE1	533	636	641	636	641	28431032	x	6mer	533	NA	0	Mir-452	>ACTGTT	>AACAGT	0.6756229996681213
Mir452	6mer	CD151	358	257	262	257	262	5886736	x	6mer	358	NA	0	Mir-452	>ACTGTT	>AACAGT	0.6756229996681213
Mir452	6mer	CD151	358	257	262	257	262	5886736	x	6mer	358	NA	0	Mir-452	>ACTGTT	>AACAGT	0.6756229996681213
Mir452	6mer	CD151	358	257	262	257	262	5886736	x	6mer	358	NA	0	Mir-452	>ACTGTT	>AACAGT	0.6756229996681213
Mir452	6mer	CRLS1	356	442	447	442	447	5233104	x	6mer	356	NA	0	Mir-452	>ACTGTT	>AACAGT	0.6756229996681213
Mir452	6mer	CRLS1	356	442	447	442	447	5233104	x	6mer	356	NA	0	Mir-452	>ACTGTT	>AACAGT	0.6756229996681213
Mir452	6mer	CRLS1	356	442	447	442	447	5233104	x	6mer	356	NA	0	Mir-452	>ACTGTT	>AACAGT	0.6756229996681213
Mir452	6mer	SRD5A3	533	340	345	340	345	28495498	x	6mer	533	NA	0	Mir-452	>ACTGTT	>AACAGT	0.6756229996681213
Mir452	6mer	SRD5A3	533	340	345	340	345	28495498	x	6mer	533	NA	0	Mir-452	>ACTGTT	>AACAGT	0.6756229996681213
Mir452	6mer	SRD5A3	533	340	345	340	345	28495498	x	6mer	533	NA	0	Mir-452	>ACTGTT	>AACAGT	0.6756229996681213
Mir452	6mer	TMED5	396	90	95	90	95	9756453	x	6mer	396	NA	0	Mir-452	>ACTGTT	>AACAGT	0.6756229996681213
Mir452	6mer	TMED5	396	90	95	90	95	9756453	x	6mer	396	NA	0	Mir-452	>ACTGTT	>AACAGT	0.6756229996681213
Mir452	6mer	TMED5	396	90	95	90	95	9756453	x	6mer	396	NA	0	Mir-452	>ACTGTT	>AACAGT	0.6756229996681213
Mir452	6mer	ACTR8	385	197	202	197	202	8651437	x	6mer	385	NA	0	Mir-452	>ACTGTT	>AACAGT	0.6756229996681213
Mir452	6mer	ACTR8	385	197	202	197	202	8651437	x	6mer	385	NA	0	Mir-452	>ACTGTT	>AACAGT	0.6756229996681213
Mir452	6mer	ACTR8	385	197	202	197	202	8651437	x	6mer	385	NA	0	Mir-452	>ACTGTT	>AACAGT	0.6756229996681213
Mir452	6mer	RAB3A	350	296	301	296	301	4245056	x	6mer	350	NA	0	Mir-452	>ACTGTT	>AACAGT	0.6756229996681213
Mir452	6mer	RAB3A	350	296	301	296	301	4245056	x	6mer	350	NA	0	Mir-452	>ACTGTT	>AACAGT	0.6756229996681213
Mir452	6mer	RAB3A	350	296	301	296	301	4245056	x	6mer	350	NA	0	Mir-452	>ACTGTT	>AACAGT	0.6756229996681213
Mir452	6mer	SBF1	404	349	354	349	354	11186654	x	6mer	404	NA	0	Mir-452	>ACTGTT	>AACAGT	0.6756229996681213
Mir452	6mer	SBF1	404	349	354	349	354	11186654	x	6mer	404	NA	0	Mir-452	>ACTGTT	>AACAGT	0.6756229996681213
Mir452	6mer	SBF1	404	349	354	349	354	11186654	x	6mer	404	NA	0	Mir-452	>ACTGTT	>AACAGT	0.6756229996681213
Mir452	6mer	WDR12	550	173	178	173	178	30273207	x	6mer	550	NA	0	Mir-452	>ACTGTT	>AACAGT	0.6756229996681213
Mir452	6mer	WDR12	550	173	178	173	178	30273207	x	6mer	550	NA	0	Mir-452	>ACTGTT	>AACAGT	0.6756229996681213
Mir452	6mer	WDR12	550	173	178	173	178	30273207	x	6mer	550	NA	0	Mir-452	>ACTGTT	>AACAGT	0.6756229996681213
Mir452	6mer	IL17RB	440	252	257	252	257	18196814	x	6mer	440	NA	0	Mir-452	>ACTGTT	>AACAGT	0.6756229996681213
Mir452	6mer	IL17RB	440	252	257	252	257	18196814	x	6mer	440	NA	0	Mir-452	>ACTGTT	>AACAGT	0.6756229996681213
Mir452	6mer	IL17RB	440	252	257	252	257	18196814	x	6mer	440	NA	0	Mir-452	>ACTGTT	>AACAGT	0.6756229996681213
Mir452	6mer	PPP1R1A	366	425	430	425	430	6963693	x	6mer	366	NA	0	Mir-452	>ACTGTT	>AACAGT	0.6756229996681213
Mir452	6mer	PPP1R1A	366	425	430	425	430	6963693	x	6mer	366	NA	0	Mir-452	>ACTGTT	>AACAGT	0.6756229996681213
Mir452	6mer	PPP1R1A	366	425	430	425	430	6963693	x	6mer	366	NA	0	Mir-452	>ACTGTT	>AACAGT	0.6756229996681213
Mir452	6mer	WDFY1	407	209	214	209	214	11444916	x	6mer	407	NA	0	Mir-452	>ACTGTT	>AACAGT	0.6756229996681213
Mir452	6mer	WDFY1	407	209	214	209	214	11444916	x	6mer	407	NA	0	Mir-452	>ACTGTT	>AACAGT	0.6756229996681213
Mir452	6mer	WDFY1	407	209	214	209	214	11444916	x	6mer	407	NA	0	Mir-452	>ACTGTT	>AACAGT	0.6756229996681213
Mir452	6mer	COQ10B	440	712	717	712	717	18008114	x	6mer	440	NA	0	Mir-452	>ACTGTT	>AACAGT	0.6756229996681213
Mir452	6mer	COQ10B	440	712	717	712	717	18008114	x	6mer	440	NA	0	Mir-452	>ACTGTT	>AACAGT	0.6756229996681213
Mir452	6mer	COQ10B	440	712	717	712	717	18008114	x	6mer	440	NA	0	Mir-452	>ACTGTT	>AACAGT	0.6756229996681213
Mir452	6mer	ATXN1	524	792	797	792	797	26577080	x	6mer	524	NA	0	Mir-452	>ACTGTT	>AACAGT	0.6756229996681213
Mir452	6mer	ATXN1	524	792	797	792	797	26577080	x	6mer	524	NA	0	Mir-452	>ACTGTT	>AACAGT	0.6756229996681213
Mir452	6mer	ATXN1	524	792	797	792	797	26577080	x	6mer	524	NA	0	Mir-452	>ACTGTT	>AACAGT	0.6756229996681213
Mir452	6mer	PYURF	350	571	576	571	576	4355178	x	6mer	350	NA	0	Mir-452	>ACTGTT	>AACAGT	0.6756229996681213
Mir452	6mer	PYURF	350	571	576	571	576	4355178	x	6mer	350	NA	0	Mir-452	>ACTGTT	>AACAGT	0.6756229996681213
Mir452	6mer	PYURF	350	571	576	571	576	4355178	x	6mer	350	NA	0	Mir-452	>ACTGTT	>AACAGT	0.6756229996681213
Mir452	6mer	C11H9ORF78	322	471	476	471	476	206076	x	6mer	322	NA	0	Mir-452	>ACTGTT	>AACAGT	0.6756229996681213
Mir452	6mer	C11H9ORF78	322	471	476	471	476	206076	x	6mer	322	NA	0	Mir-452	>ACTGTT	>AACAGT	0.6756229996681213
Mir452	6mer	C11H9ORF78	322	471	476	471	476	206076	x	6mer	322	NA	0	Mir-452	>ACTGTT	>AACAGT	0.6756229996681213
Mir452	6mer	ARHGEF16	380	84	89	84	89	8353700	x	6mer	380	NA	0	Mir-452	>ACTGTT	>AACAGT	0.6756229996681213
Mir452	6mer	ARHGEF16	380	84	89	84	89	8353700	x	6mer	380	NA	0	Mir-452	>ACTGTT	>AACAGT	0.6756229996681213
Mir452	6mer	ARHGEF16	380	84	89	84	89	8353700	x	6mer	380	NA	0	Mir-452	>ACTGTT	>AACAGT	0.6756229996681213
Mir452	6mer	MC4R	548	82	87	82	87	30015823	x	6mer	548	NA	0	Mir-452	>ACTGTT	>AACAGT	0.6756229996681213
Mir452	6mer	MC4R	548	82	87	82	87	30015823	x	6mer	548	NA	0	Mir-452	>ACTGTT	>AACAGT	0.6756229996681213
Mir452	6mer	MC4R	548	82	87	82	87	30015823	x	6mer	548	NA	0	Mir-452	>ACTGTT	>AACAGT	0.6756229996681213
Mir452	6mer	WDR11	385	466	471	466	471	8727918	x	6mer	385	NA	0	Mir-452	>ACTGTT	>AACAGT	0.6756229996681213
Mir452	6mer	WDR11	385	466	471	466	471	8727918	x	6mer	385	NA	0	Mir-452	>ACTGTT	>AACAGT	0.6756229996681213
Mir452	6mer	WDR11	385	466	471	466	471	8727918	x	6mer	385	NA	0	Mir-452	>ACTGTT	>AACAGT	0.6756229996681213
Mir452	6mer	IL10RB	553	231	236	231	236	30607849	x	6mer	553	NA	0	Mir-452	>ACTGTT	>AACAGT	0.6756229996681213
Mir452	6mer	IL10RB	553	231	236	231	236	30607849	x	6mer	553	NA	0	Mir-452	>ACTGTT	>AACAGT	0.6756229996681213
Mir452	6mer	IL10RB	553	231	236	231	236	30607849	x	6mer	553	NA	0	Mir-452	>ACTGTT	>AACAGT	0.6756229996681213
Mir452	6mer	HOXA3	486	529	534	529	534	23251580	x	6mer	486	NA	0	Mir-452	>ACTGTT	>AACAGT	0.6756229996681213
Mir452	6mer	HOXA3	486	529	534	529	534	23251580	x	6mer	486	NA	0	Mir-452	>ACTGTT	>AACAGT	0.6756229996681213
Mir452	6mer	HOXA3	486	529	534	529	534	23251580	x	6mer	486	NA	0	Mir-452	>ACTGTT	>AACAGT	0.6756229996681213
Mir452	6mer	MAPK13	380	44	49	44	49	8431972	x	6mer	380	NA	0	Mir-452	>ACTGTT	>AACAGT	0.6756229996681213
Mir452	6mer	MAPK13	380	44	49	44	49	8431972	x	6mer	380	NA	0	Mir-452	>ACTGTT	>AACAGT	0.6756229996681213
Mir452	6mer	MAPK13	380	44	49	44	49	8431972	x	6mer	380	NA	0	Mir-452	>ACTGTT	>AACAGT	0.6756229996681213
Mir452	6mer	CYYR1	358	94	99	94	99	5920900	x	6mer	358	NA	0	Mir-452	>ACTGTT	>AACAGT	0.6756229996681213
Mir452	6mer	CYYR1	358	94	99	94	99	5920900	x	6mer	358	NA	0	Mir-452	>ACTGTT	>AACAGT	0.6756229996681213
Mir452	6mer	CYYR1	358	94	99	94	99	5920900	x	6mer	358	NA	0	Mir-452	>ACTGTT	>AACAGT	0.6756229996681213
Mir452	6mer	NXF3	380	105	110	105	110	8618195	x	6mer	380	NA	0	Mir-452	>ACTGTT	>AACAGT	0.6756229996681213
Mir452	6mer	NXF3	380	105	110	105	110	8618195	x	6mer	380	NA	0	Mir-452	>ACTGTT	>AACAGT	0.6756229996681213
Mir452	6mer	NXF3	380	105	110	105	110	8618195	x	6mer	380	NA	0	Mir-452	>ACTGTT	>AACAGT	0.6756229996681213
Mir452	6mer	DUSP14	322	300	305	300	305	313363	x	6mer	322	NA	0	Mir-452	>ACTGTT	>AACAGT	0.6756229996681213
Mir452	6mer	DUSP14	322	300	305	300	305	313363	x	6mer	322	NA	0	Mir-452	>ACTGTT	>AACAGT	0.6756229996681213
Mir452	6mer	DUSP14	322	300	305	300	305	313363	x	6mer	322	NA	0	Mir-452	>ACTGTT	>AACAGT	0.6756229996681213
Mir452	6mer	ALDH1L2	331	906	911	906	911	2098094	x	6mer	331	NA	0	Mir-452	>ACTGTT	>AACAGT	0.6756229996681213
Mir452	6mer	ALDH1L2	331	906	911	906	911	2098094	x	6mer	331	NA	0	Mir-452	>ACTGTT	>AACAGT	0.6756229996681213
Mir452	6mer	ALDH1L2	331	906	911	906	911	2098094	x	6mer	331	NA	0	Mir-452	>ACTGTT	>AACAGT	0.6756229996681213
Mir452	6mer	TSGA10	440	733	738	733	738	18124489	x	6mer	440	NA	0	Mir-452	>ACTGTT	>AACAGT	0.6756229996681213
Mir452	6mer	TSGA10	440	733	738	733	738	18124489	x	6mer	440	NA	0	Mir-452	>ACTGTT	>AACAGT	0.6756229996681213
Mir452	6mer	TSGA10	440	733	738	733	738	18124489	x	6mer	440	NA	0	Mir-452	>ACTGTT	>AACAGT	0.6756229996681213
Mir452	6mer	SYNDIG1	357	569	574	569	574	5551840	x	6mer	357	NA	0	Mir-452	>ACTGTT	>AACAGT	0.6756229996681213
Mir452	6mer	SYNDIG1	357	569	574	569	574	5551840	x	6mer	357	NA	0	Mir-452	>ACTGTT	>AACAGT	0.6756229996681213
Mir452	6mer	SYNDIG1	357	569	574	569	574	5551840	x	6mer	357	NA	0	Mir-452	>ACTGTT	>AACAGT	0.6756229996681213
Mir452	6mer	FJX1	442	408	413	408	413	18481658	x	6mer	442	NA	0	Mir-452	>ACTGTT	>AACAGT	0.6756229996681213
Mir452	6mer	FJX1	442	408	413	408	413	18481658	x	6mer	442	NA	0	Mir-452	>ACTGTT	>AACAGT	0.6756229996681213
Mir452	6mer	FJX1	442	408	413	408	413	18481658	x	6mer	442	NA	0	Mir-452	>ACTGTT	>AACAGT	0.6756229996681213
Mir452	6mer	MAT2A	442	395	400	395	400	18441170	x	6mer	442	NA	0	Mir-452	>ACTGTT	>AACAGT	0.6756229996681213
Mir452	6mer	MAT2A	442	395	400	395	400	18441170	x	6mer	442	NA	0	Mir-452	>ACTGTT	>AACAGT	0.6756229996681213
Mir452	6mer	MAT2A	442	395	400	395	400	18441170	x	6mer	442	NA	0	Mir-452	>ACTGTT	>AACAGT	0.6756229996681213
Mir452	6mer	INTS10	425	141	146	141	146	14297103	x	6mer	425	NA	0	Mir-452	>ACTGTT	>AACAGT	0.6756229996681213
Mir452	6mer	INTS10	425	141	146	141	146	14297103	x	6mer	425	NA	0	Mir-452	>ACTGTT	>AACAGT	0.6756229996681213
Mir452	6mer	INTS10	425	141	146	141	146	14297103	x	6mer	425	NA	0	Mir-452	>ACTGTT	>AACAGT	0.6756229996681213
Mir452	6mer	RIMS2	419	538	543	538	543	13015907	x	6mer	419	NA	0	Mir-452	>ACTGTT	>AACAGT	0.6756229996681213
Mir452	6mer	RIMS2	419	538	543	538	543	13015907	x	6mer	419	NA	0	Mir-452	>ACTGTT	>AACAGT	0.6756229996681213
Mir452	6mer	RIMS2	419	538	543	538	543	13015907	x	6mer	419	NA	0	Mir-452	>ACTGTT	>AACAGT	0.6756229996681213
Mir452	6mer	NPPA	350	237	242	237	242	3979459	x	6mer	350	NA	0	Mir-452	>ACTGTT	>AACAGT	0.6756229996681213
Mir452	6mer	NPPA	350	237	242	237	242	3979459	x	6mer	350	NA	0	Mir-452	>ACTGTT	>AACAGT	0.6756229996681213
Mir452	6mer	NPPA	350	237	242	237	242	3979459	x	6mer	350	NA	0	Mir-452	>ACTGTT	>AACAGT	0.6756229996681213
Mir452	6mer	ZNF362	515	286	291	286	291	25431973	x	6mer	515	NA	0	Mir-452	>ACTGTT	>AACAGT	0.6756229996681213
Mir452	6mer	ZNF362	515	286	291	286	291	25431973	x	6mer	515	NA	0	Mir-452	>ACTGTT	>AACAGT	0.6756229996681213
Mir452	6mer	ZNF362	515	286	291	286	291	25431973	x	6mer	515	NA	0	Mir-452	>ACTGTT	>AACAGT	0.6756229996681213
Mir452	6mer	FCSK	358	208	213	208	213	5839498	x	6mer	358	NA	0	Mir-452	>ACTGTT	>AACAGT	0.6756229996681213
Mir452	6mer	FCSK	358	208	213	208	213	5839498	x	6mer	358	NA	0	Mir-452	>ACTGTT	>AACAGT	0.6756229996681213
Mir452	6mer	FCSK	358	208	213	208	213	5839498	x	6mer	358	NA	0	Mir-452	>ACTGTT	>AACAGT	0.6756229996681213
Mir452	6mer	TOR1A	425	892	897	892	897	14098111	x	6mer	425	NA	0	Mir-452	>ACTGTT	>AACAGT	0.6756229996681213
Mir452	6mer	TOR1A	425	892	897	892	897	14098111	x	6mer	425	NA	0	Mir-452	>ACTGTT	>AACAGT	0.6756229996681213
Mir452	6mer	TOR1A	425	892	897	892	897	14098111	x	6mer	425	NA	0	Mir-452	>ACTGTT	>AACAGT	0.6756229996681213
Mir452	6mer	CCER2	351	209	214	209	214	4781891	x	6mer	351	NA	0	Mir-452	>ACTGTT	>AACAGT	0.6756229996681213
Mir452	6mer	CCER2	351	209	214	209	214	4781891	x	6mer	351	NA	0	Mir-452	>ACTGTT	>AACAGT	0.6756229996681213
Mir452	6mer	CCER2	351	209	214	209	214	4781891	x	6mer	351	NA	0	Mir-452	>ACTGTT	>AACAGT	0.6756229996681213
Mir452	6mer	LAMTOR2	425	126	131	126	131	13971356	x	6mer	425	NA	0	Mir-452	>ACTGTT	>AACAGT	0.6756229996681213
Mir452	6mer	LAMTOR2	425	126	131	126	131	13971356	x	6mer	425	NA	0	Mir-452	>ACTGTT	>AACAGT	0.6756229996681213
Mir452	6mer	LAMTOR2	425	126	131	126	131	13971356	x	6mer	425	NA	0	Mir-452	>ACTGTT	>AACAGT	0.6756229996681213
Mir452	6mer	ZNF133	333	135	140	135	140	2507804	x	6mer	333	NA	0	Mir-452	>ACTGTT	>AACAGT	0.6756229996681213
Mir452	6mer	ZNF133	333	135	140	135	140	2507804	x	6mer	333	NA	0	Mir-452	>ACTGTT	>AACAGT	0.6756229996681213
Mir452	6mer	ZNF133	333	135	140	135	140	2507804	x	6mer	333	NA	0	Mir-452	>ACTGTT	>AACAGT	0.6756229996681213
Mir452	6mer	LRRC15	446	343	348	343	348	18743986	x	6mer	446	NA	0	Mir-452	>ACTGTT	>AACAGT	0.6756229996681213
Mir452	6mer	LRRC15	446	343	348	343	348	18743986	x	6mer	446	NA	0	Mir-452	>ACTGTT	>AACAGT	0.6756229996681213
Mir452	6mer	LRRC15	446	343	348	343	348	18743986	x	6mer	446	NA	0	Mir-452	>ACTGTT	>AACAGT	0.6756229996681213
Mir452	6mer	HERC4	380	258	263	258	263	8581642	x	6mer	380	NA	0	Mir-452	>ACTGTT	>AACAGT	0.6756229996681213
Mir452	6mer	HERC4	380	258	263	258	263	8581642	x	6mer	380	NA	0	Mir-452	>ACTGTT	>AACAGT	0.6756229996681213
Mir452	6mer	HERC4	380	258	263	258	263	8581642	x	6mer	380	NA	0	Mir-452	>ACTGTT	>AACAGT	0.6756229996681213
Mir452	6mer	ARHGDIG	394	141	146	141	146	9570004	x	6mer	394	NA	0	Mir-452	>ACTGTT	>AACAGT	0.6756229996681213
Mir452	6mer	ARHGDIG	394	141	146	141	146	9570004	x	6mer	394	NA	0	Mir-452	>ACTGTT	>AACAGT	0.6756229996681213
Mir452	6mer	ARHGDIG	394	141	146	141	146	9570004	x	6mer	394	NA	0	Mir-452	>ACTGTT	>AACAGT	0.6756229996681213
Mir452	6mer	RETREG2	519	813	818	813	818	25621081	x	6mer	519	NA	0	Mir-452	>ACTGTT	>AACAGT	0.6756229996681213
Mir452	6mer	RETREG2	519	813	818	813	818	25621081	x	6mer	519	NA	0	Mir-452	>ACTGTT	>AACAGT	0.6756229996681213
Mir452	6mer	RETREG2	519	813	818	813	818	25621081	x	6mer	519	NA	0	Mir-452	>ACTGTT	>AACAGT	0.6756229996681213
Mir452	6mer	PDXDC1	351	334	339	334	339	4719113	x	6mer	351	NA	0	Mir-452	>ACTGTT	>AACAGT	0.6756229996681213
Mir452	6mer	PDXDC1	351	334	339	334	339	4719113	x	6mer	351	NA	0	Mir-452	>ACTGTT	>AACAGT	0.6756229996681213
Mir452	6mer	PDXDC1	351	334	339	334	339	4719113	x	6mer	351	NA	0	Mir-452	>ACTGTT	>AACAGT	0.6756229996681213
Mir452	6mer	TMEM131	550	555	560	555	560	30262144	x	6mer	550	NA	0	Mir-452	>ACTGTT	>AACAGT	0.6756229996681213
Mir452	6mer	TMEM131	550	555	560	555	560	30262144	x	6mer	550	NA	0	Mir-452	>ACTGTT	>AACAGT	0.6756229996681213
Mir452	6mer	TMEM131	550	555	560	555	560	30262144	x	6mer	550	NA	0	Mir-452	>ACTGTT	>AACAGT	0.6756229996681213
Mir452	6mer	ATXN1	385	594	599	594	599	8822208	x	6mer	385	NA	0	Mir-452	>ACTGTT	>AACAGT	0.6756229996681213
Mir452	6mer	ATXN1	385	594	599	594	599	8822208	x	6mer	385	NA	0	Mir-452	>ACTGTT	>AACAGT	0.6756229996681213
Mir452	6mer	ATXN1	385	594	599	594	599	8822208	x	6mer	385	NA	0	Mir-452	>ACTGTT	>AACAGT	0.6756229996681213
Mir452	6mer	CDK2AP1	531	92	97	92	97	27829487	x	6mer	531	NA	0	Mir-452	>ACTGTT	>AACAGT	0.6756229996681213
Mir452	6mer	CDK2AP1	531	92	97	92	97	27829487	x	6mer	531	NA	0	Mir-452	>ACTGTT	>AACAGT	0.6756229996681213
Mir452	6mer	CDK2AP1	531	92	97	92	97	27829487	x	6mer	531	NA	0	Mir-452	>ACTGTT	>AACAGT	0.6756229996681213
Mir452	6mer	SMIM30	485	328	333	328	333	22577016	x	6mer	485	NA	0	Mir-452	>ACTGTT	>AACAGT	0.6756229996681213
Mir452	6mer	SMIM30	485	328	333	328	333	22577016	x	6mer	485	NA	0	Mir-452	>ACTGTT	>AACAGT	0.6756229996681213
Mir452	6mer	SMIM30	485	328	333	328	333	22577016	x	6mer	485	NA	0	Mir-452	>ACTGTT	>AACAGT	0.6756229996681213
Mir452	6mer	RND2	404	490	495	490	495	11128183	x	6mer	404	NA	0	Mir-452	>ACTGTT	>AACAGT	0.6756229996681213
Mir452	6mer	RND2	404	490	495	490	495	11128183	x	6mer	404	NA	0	Mir-452	>ACTGTT	>AACAGT	0.6756229996681213
Mir452	6mer	RND2	404	490	495	490	495	11128183	x	6mer	404	NA	0	Mir-452	>ACTGTT	>AACAGT	0.6756229996681213
Mir452	6mer	CCN5	538	65	70	65	70	29737460	x	6mer	538	NA	0	Mir-452	>ACTGTT	>AACAGT	0.6756229996681213
Mir452	6mer	CCN5	538	65	70	65	70	29737460	x	6mer	538	NA	0	Mir-452	>ACTGTT	>AACAGT	0.6756229996681213
Mir452	6mer	CCN5	538	65	70	65	70	29737460	x	6mer	538	NA	0	Mir-452	>ACTGTT	>AACAGT	0.6756229996681213
Mir452	6mer	YWHAH	356	351	356	351	356	5046884	x	6mer	356	NA	0	Mir-452	>ACTGTT	>AACAGT	0.6756229996681213
Mir452	6mer	YWHAH	356	351	356	351	356	5046884	x	6mer	356	NA	0	Mir-452	>ACTGTT	>AACAGT	0.6756229996681213
Mir452	6mer	YWHAH	356	351	356	351	356	5046884	x	6mer	356	NA	0	Mir-452	>ACTGTT	>AACAGT	0.6756229996681213
Mir452	6mer	ZC3HC1	404	553	558	553	558	11049387	x	6mer	404	NA	0	Mir-452	>ACTGTT	>AACAGT	0.6756229996681213
Mir452	6mer	ZC3HC1	404	553	558	553	558	11049387	x	6mer	404	NA	0	Mir-452	>ACTGTT	>AACAGT	0.6756229996681213
Mir452	6mer	ZC3HC1	404	553	558	553	558	11049387	x	6mer	404	NA	0	Mir-452	>ACTGTT	>AACAGT	0.6756229996681213
Mir452	6mer	PLEKHN1	350	371	376	371	376	4019308	x	6mer	350	NA	0	Mir-452	>ACTGTT	>AACAGT	0.6756229996681213
Mir452	6mer	PLEKHN1	350	371	376	371	376	4019308	x	6mer	350	NA	0	Mir-452	>ACTGTT	>AACAGT	0.6756229996681213
Mir452	6mer	PLEKHN1	350	371	376	371	376	4019308	x	6mer	350	NA	0	Mir-452	>ACTGTT	>AACAGT	0.6756229996681213
Mir452	6mer	CPT2	351	245	250	245	250	4426924	x	6mer	351	NA	0	Mir-452	>ACTGTT	>AACAGT	0.6756229996681213
Mir452	6mer	CPT2	351	245	250	245	250	4426924	x	6mer	351	NA	0	Mir-452	>ACTGTT	>AACAGT	0.6756229996681213
Mir452	6mer	CPT2	351	245	250	245	250	4426924	x	6mer	351	NA	0	Mir-452	>ACTGTT	>AACAGT	0.6756229996681213
Mir452	6mer	ATXN2	474	162	167	162	167	21911686	x	6mer	474	NA	0	Mir-452	>ACTGTT	>AACAGT	0.6756229996681213
Mir452	6mer	ATXN2	474	162	167	162	167	21911686	x	6mer	474	NA	0	Mir-452	>ACTGTT	>AACAGT	0.6756229996681213
Mir452	6mer	ATXN2	474	162	167	162	167	21911686	x	6mer	474	NA	0	Mir-452	>ACTGTT	>AACAGT	0.6756229996681213
Mir452	6mer	TUBE1	394	149	154	149	154	9374880	x	6mer	394	NA	0	Mir-452	>ACTGTT	>AACAGT	0.6756229996681213
Mir452	6mer	TUBE1	394	149	154	149	154	9374880	x	6mer	394	NA	0	Mir-452	>ACTGTT	>AACAGT	0.6756229996681213
Mir452	6mer	TUBE1	394	149	154	149	154	9374880	x	6mer	394	NA	0	Mir-452	>ACTGTT	>AACAGT	0.6756229996681213
Mir452	6mer	TMEM131	519	555	560	555	560	25691082	x	6mer	519	NA	0	Mir-452	>ACTGTT	>AACAGT	0.6756229996681213
Mir452	6mer	TMEM131	519	555	560	555	560	25691082	x	6mer	519	NA	0	Mir-452	>ACTGTT	>AACAGT	0.6756229996681213
Mir452	6mer	TMEM131	519	555	560	555	560	25691082	x	6mer	519	NA	0	Mir-452	>ACTGTT	>AACAGT	0.6756229996681213
Mir452	6mer	TAP2	333	496	501	496	501	2485035	x	6mer	333	NA	0	Mir-452	>ACTGTT	>AACAGT	0.6756229996681213
Mir452	6mer	TAP2	333	496	501	496	501	2485035	x	6mer	333	NA	0	Mir-452	>ACTGTT	>AACAGT	0.6756229996681213
Mir452	6mer	TAP2	333	496	501	496	501	2485035	x	6mer	333	NA	0	Mir-452	>ACTGTT	>AACAGT	0.6756229996681213
Mir452	6mer	NMI	532	111	116	111	116	28133539	x	6mer	532	NA	0	Mir-452	>ACTGTT	>AACAGT	0.6756229996681213
Mir452	6mer	NMI	532	111	116	111	116	28133539	x	6mer	532	NA	0	Mir-452	>ACTGTT	>AACAGT	0.6756229996681213
Mir452	6mer	NMI	532	111	116	111	116	28133539	x	6mer	532	NA	0	Mir-452	>ACTGTT	>AACAGT	0.6756229996681213
Mir452	6mer	TAF7	350	400	405	400	405	3966207	x	6mer	350	NA	0	Mir-452	>ACTGTT	>AACAGT	0.6756229996681213
Mir452	6mer	TAF7	350	400	405	400	405	3966207	x	6mer	350	NA	0	Mir-452	>ACTGTT	>AACAGT	0.6756229996681213
Mir452	6mer	TAF7	350	400	405	400	405	3966207	x	6mer	350	NA	0	Mir-452	>ACTGTT	>AACAGT	0.6756229996681213
Mir452	6mer	KLF17	350	586	591	586	591	4180313	x	6mer	350	NA	0	Mir-452	>ACTGTT	>AACAGT	0.6756229996681213
Mir452	6mer	KLF17	350	586	591	586	591	4180313	x	6mer	350	NA	0	Mir-452	>ACTGTT	>AACAGT	0.6756229996681213
Mir452	6mer	KLF17	350	586	591	586	591	4180313	x	6mer	350	NA	0	Mir-452	>ACTGTT	>AACAGT	0.6756229996681213
Mir452	6mer	HPRT1	380	520	525	520	525	8621254	x	6mer	380	NA	0	Mir-452	>ACTGTT	>AACAGT	0.6756229996681213
Mir452	6mer	HPRT1	380	520	525	520	525	8621254	x	6mer	380	NA	0	Mir-452	>ACTGTT	>AACAGT	0.6756229996681213
Mir452	6mer	HPRT1	380	520	525	520	525	8621254	x	6mer	380	NA	0	Mir-452	>ACTGTT	>AACAGT	0.6756229996681213
Mir452	6mer	GOLT1A	462	108	113	108	113	20183981	x	6mer	462	NA	0	Mir-452	>ACTGTT	>AACAGT	0.6756229996681213
Mir452	6mer	GOLT1A	462	108	113	108	113	20183981	x	6mer	462	NA	0	Mir-452	>ACTGTT	>AACAGT	0.6756229996681213
Mir452	6mer	GOLT1A	462	108	113	108	113	20183981	x	6mer	462	NA	0	Mir-452	>ACTGTT	>AACAGT	0.6756229996681213
Mir452	6mer	TRIR	550	190	195	190	195	30158446	x	6mer	550	NA	0	Mir-452	>ACTGTT	>AACAGT	0.6756229996681213
Mir452	6mer	TRIR	550	190	195	190	195	30158446	x	6mer	550	NA	0	Mir-452	>ACTGTT	>AACAGT	0.6756229996681213
Mir452	6mer	TRIR	550	190	195	190	195	30158446	x	6mer	550	NA	0	Mir-452	>ACTGTT	>AACAGT	0.6756229996681213
Mir452	6mer	SMC1B	440	277	282	277	282	17971704	x	6mer	440	NA	0	Mir-452	>ACTGTT	>AACAGT	0.6756229996681213
Mir452	6mer	SMC1B	440	277	282	277	282	17971704	x	6mer	440	NA	0	Mir-452	>ACTGTT	>AACAGT	0.6756229996681213
Mir452	6mer	SMC1B	440	277	282	277	282	17971704	x	6mer	440	NA	0	Mir-452	>ACTGTT	>AACAGT	0.6756229996681213
Mir452	6mer	GTF3C2	524	563	568	563	568	26621261	x	6mer	524	NA	0	Mir-452	>ACTGTT	>AACAGT	0.6756229996681213
Mir452	6mer	GTF3C2	524	563	568	563	568	26621261	x	6mer	524	NA	0	Mir-452	>ACTGTT	>AACAGT	0.6756229996681213
Mir452	6mer	GTF3C2	524	563	568	563	568	26621261	x	6mer	524	NA	0	Mir-452	>ACTGTT	>AACAGT	0.6756229996681213
Mir452	6mer	MFSD2A	522	224	229	224	229	25960978	x	6mer	522	NA	0	Mir-452	>ACTGTT	>AACAGT	0.6756229996681213
Mir452	6mer	MFSD2A	522	224	229	224	229	25960978	x	6mer	522	NA	0	Mir-452	>ACTGTT	>AACAGT	0.6756229996681213
Mir452	6mer	MFSD2A	522	224	229	224	229	25960978	x	6mer	522	NA	0	Mir-452	>ACTGTT	>AACAGT	0.6756229996681213
Mir452	6mer	SUMO3	442	598	603	598	603	18523989	x	6mer	442	NA	0	Mir-452	>ACTGTT	>AACAGT	0.6756229996681213
Mir452	6mer	SUMO3	442	598	603	598	603	18523989	x	6mer	442	NA	0	Mir-452	>ACTGTT	>AACAGT	0.6756229996681213
Mir452	6mer	SUMO3	442	598	603	598	603	18523989	x	6mer	442	NA	0	Mir-452	>ACTGTT	>AACAGT	0.6756229996681213
Mir452	6mer	ERCC8	346	253	258	253	258	3270970	x	6mer	346	NA	0	Mir-452	>ACTGTT	>AACAGT	0.6756229996681213
Mir452	6mer	ERCC8	346	253	258	253	258	3270970	x	6mer	346	NA	0	Mir-452	>ACTGTT	>AACAGT	0.6756229996681213
Mir452	6mer	ERCC8	346	253	258	253	258	3270970	x	6mer	346	NA	0	Mir-452	>ACTGTT	>AACAGT	0.6756229996681213
Mir452	6mer	DIPK1B	356	142	147	142	147	5136759	x	6mer	356	NA	0	Mir-452	>ACTGTT	>AACAGT	0.6756229996681213
Mir452	6mer	DIPK1B	356	142	147	142	147	5136759	x	6mer	356	NA	0	Mir-452	>ACTGTT	>AACAGT	0.6756229996681213
Mir452	6mer	DIPK1B	356	142	147	142	147	5136759	x	6mer	356	NA	0	Mir-452	>ACTGTT	>AACAGT	0.6756229996681213
Mir452	6mer	CLEC19A	351	232	237	232	237	4718812	x	6mer	351	NA	0	Mir-452	>ACTGTT	>AACAGT	0.6756229996681213
Mir452	6mer	CLEC19A	351	232	237	232	237	4718812	x	6mer	351	NA	0	Mir-452	>ACTGTT	>AACAGT	0.6756229996681213
Mir452	6mer	CLEC19A	351	232	237	232	237	4718812	x	6mer	351	NA	0	Mir-452	>ACTGTT	>AACAGT	0.6756229996681213
Mir452	6mer	SIK3	515	108	113	108	113	25262490	x	6mer	515	NA	0	Mir-452	>ACTGTT	>AACAGT	0.6756229996681213
Mir452	6mer	SIK3	515	108	113	108	113	25262490	x	6mer	515	NA	0	Mir-452	>ACTGTT	>AACAGT	0.6756229996681213
Mir452	6mer	SIK3	515	108	113	108	113	25262490	x	6mer	515	NA	0	Mir-452	>ACTGTT	>AACAGT	0.6756229996681213
Mir452	6mer	ZNF189	425	223	228	223	228	14104161	x	6mer	425	NA	0	Mir-452	>ACTGTT	>AACAGT	0.6756229996681213
Mir452	6mer	ZNF189	425	223	228	223	228	14104161	x	6mer	425	NA	0	Mir-452	>ACTGTT	>AACAGT	0.6756229996681213
Mir452	6mer	ZNF189	425	223	228	223	228	14104161	x	6mer	425	NA	0	Mir-452	>ACTGTT	>AACAGT	0.6756229996681213
Mir452	6mer	OPRM1	519	718	723	718	723	25882905	x	6mer	519	NA	0	Mir-452	>ACTGTT	>AACAGT	0.6756229996681213
Mir452	6mer	OPRM1	519	718	723	718	723	25882905	x	6mer	519	NA	0	Mir-452	>ACTGTT	>AACAGT	0.6756229996681213
Mir452	6mer	OPRM1	519	718	723	718	723	25882905	x	6mer	519	NA	0	Mir-452	>ACTGTT	>AACAGT	0.6756229996681213
Mir452	6mer	SEH1L	396	175	180	175	180	9965553	x	6mer	396	NA	0	Mir-452	>ACTGTT	>AACAGT	0.6756229996681213
Mir452	6mer	SEH1L	396	175	180	175	180	9965553	x	6mer	396	NA	0	Mir-452	>ACTGTT	>AACAGT	0.6756229996681213
Mir452	6mer	SEH1L	396	175	180	175	180	9965553	x	6mer	396	NA	0	Mir-452	>ACTGTT	>AACAGT	0.6756229996681213
Mir452	6mer	NEO1	358	495	500	495	500	5619365	x	6mer	358	NA	0	Mir-452	>ACTGTT	>AACAGT	0.6756229996681213
Mir452	6mer	NEO1	358	495	500	495	500	5619365	x	6mer	358	NA	0	Mir-452	>ACTGTT	>AACAGT	0.6756229996681213
Mir452	6mer	NEO1	358	495	500	495	500	5619365	x	6mer	358	NA	0	Mir-452	>ACTGTT	>AACAGT	0.6756229996681213
Mir452	6mer	SLC13A4	407	582	587	582	587	11495242	x	6mer	407	NA	0	Mir-452	>ACTGTT	>AACAGT	0.6756229996681213
Mir452	6mer	SLC13A4	407	582	587	582	587	11495242	x	6mer	407	NA	0	Mir-452	>ACTGTT	>AACAGT	0.6756229996681213
Mir452	6mer	SLC13A4	407	582	587	582	587	11495242	x	6mer	407	NA	0	Mir-452	>ACTGTT	>AACAGT	0.6756229996681213
Mir452	6mer	KIFC2	442	431	436	431	436	18411947	x	6mer	442	NA	0	Mir-452	>ACTGTT	>AACAGT	0.6756229996681213
Mir452	6mer	KIFC2	442	431	436	431	436	18411947	x	6mer	442	NA	0	Mir-452	>ACTGTT	>AACAGT	0.6756229996681213
Mir452	6mer	KIFC2	442	431	436	431	436	18411947	x	6mer	442	NA	0	Mir-452	>ACTGTT	>AACAGT	0.6756229996681213
Mir452	6mer	COPS6	533	87	92	87	92	28440547	x	6mer	533	NA	0	Mir-452	>ACTGTT	>AACAGT	0.6756229996681213
Mir452	6mer	COPS6	533	87	92	87	92	28440547	x	6mer	533	NA	0	Mir-452	>ACTGTT	>AACAGT	0.6756229996681213
Mir452	6mer	COPS6	533	87	92	87	92	28440547	x	6mer	533	NA	0	Mir-452	>ACTGTT	>AACAGT	0.6756229996681213
Mir452	6mer	CNN2	462	297	302	297	302	20234415	x	6mer	462	NA	0	Mir-452	>ACTGTT	>AACAGT	0.6756229996681213
Mir452	6mer	CNN2	462	297	302	297	302	20234415	x	6mer	462	NA	0	Mir-452	>ACTGTT	>AACAGT	0.6756229996681213
Mir452	6mer	CNN2	462	297	302	297	302	20234415	x	6mer	462	NA	0	Mir-452	>ACTGTT	>AACAGT	0.6756229996681213
Mir452	6mer	COG4	442	359	364	359	364	18612971	x	6mer	442	NA	0	Mir-452	>ACTGTT	>AACAGT	0.6756229996681213
Mir452	6mer	COG4	442	359	364	359	364	18612971	x	6mer	442	NA	0	Mir-452	>ACTGTT	>AACAGT	0.6756229996681213
Mir452	6mer	COG4	442	359	364	359	364	18612971	x	6mer	442	NA	0	Mir-452	>ACTGTT	>AACAGT	0.6756229996681213
Mir452	6mer	MRPS2	442	142	147	142	147	18297176	x	6mer	442	NA	0	Mir-452	>ACTGTT	>AACAGT	0.6756229996681213
Mir452	6mer	MRPS2	442	142	147	142	147	18297176	x	6mer	442	NA	0	Mir-452	>ACTGTT	>AACAGT	0.6756229996681213
Mir452	6mer	MRPS2	442	142	147	142	147	18297176	x	6mer	442	NA	0	Mir-452	>ACTGTT	>AACAGT	0.6756229996681213
Mir452	6mer	PRSS23	515	466	471	466	471	25185955	x	6mer	515	NA	0	Mir-452	>ACTGTT	>AACAGT	0.6756229996681213
Mir452	6mer	PRSS23	515	466	471	466	471	25185955	x	6mer	515	NA	0	Mir-452	>ACTGTT	>AACAGT	0.6756229996681213
Mir452	6mer	PRSS23	515	466	471	466	471	25185955	x	6mer	515	NA	0	Mir-452	>ACTGTT	>AACAGT	0.6756229996681213
Mir452	6mer	HSD17B12	519	98	103	98	103	25490149	x	6mer	519	NA	0	Mir-452	>ACTGTT	>AACAGT	0.6756229996681213
Mir452	6mer	HSD17B12	519	98	103	98	103	25490149	x	6mer	519	NA	0	Mir-452	>ACTGTT	>AACAGT	0.6756229996681213
Mir452	6mer	HSD17B12	519	98	103	98	103	25490149	x	6mer	519	NA	0	Mir-452	>ACTGTT	>AACAGT	0.6756229996681213
Mir452	6mer	SUPT6H	553	470	475	470	475	30869072	x	6mer	553	NA	0	Mir-452	>ACTGTT	>AACAGT	0.6756229996681213
Mir452	6mer	SUPT6H	553	470	475	470	475	30869072	x	6mer	553	NA	0	Mir-452	>ACTGTT	>AACAGT	0.6756229996681213
Mir452	6mer	SUPT6H	553	470	475	470	475	30869072	x	6mer	553	NA	0	Mir-452	>ACTGTT	>AACAGT	0.6756229996681213
Mir452	6mer	PELO	322	155	160	155	160	345126	x	6mer	322	NA	0	Mir-452	>ACTGTT	>AACAGT	0.6756229996681213
Mir452	6mer	PELO	322	155	160	155	160	345126	x	6mer	322	NA	0	Mir-452	>ACTGTT	>AACAGT	0.6756229996681213
Mir452	6mer	PELO	322	155	160	155	160	345126	x	6mer	322	NA	0	Mir-452	>ACTGTT	>AACAGT	0.6756229996681213
Mir452	6mer	FAM43A	385	206	211	206	211	8827481	x	6mer	385	NA	0	Mir-452	>ACTGTT	>AACAGT	0.6756229996681213
Mir452	6mer	FAM43A	385	206	211	206	211	8827481	x	6mer	385	NA	0	Mir-452	>ACTGTT	>AACAGT	0.6756229996681213
Mir452	6mer	FAM43A	385	206	211	206	211	8827481	x	6mer	385	NA	0	Mir-452	>ACTGTT	>AACAGT	0.6756229996681213
Mir452	6mer	DPY19L2	440	155	160	155	160	18041510	x	6mer	440	NA	0	Mir-452	>ACTGTT	>AACAGT	0.6756229996681213
Mir452	6mer	DPY19L2	440	155	160	155	160	18041510	x	6mer	440	NA	0	Mir-452	>ACTGTT	>AACAGT	0.6756229996681213
Mir452	6mer	DPY19L2	440	155	160	155	160	18041510	x	6mer	440	NA	0	Mir-452	>ACTGTT	>AACAGT	0.6756229996681213
Mir452	6mer	DDX47	385	236	241	236	241	8849339	x	6mer	385	NA	0	Mir-452	>ACTGTT	>AACAGT	0.6756229996681213
Mir452	6mer	DDX47	385	236	241	236	241	8849339	x	6mer	385	NA	0	Mir-452	>ACTGTT	>AACAGT	0.6756229996681213
Mir452	6mer	DDX47	385	236	241	236	241	8849339	x	6mer	385	NA	0	Mir-452	>ACTGTT	>AACAGT	0.6756229996681213
Mir452	6mer	ADAM7	322	111	116	111	116	151264	x	6mer	322	NA	0	Mir-452	>ACTGTT	>AACAGT	0.6756229996681213
Mir452	6mer	ADAM7	322	111	116	111	116	151264	x	6mer	322	NA	0	Mir-452	>ACTGTT	>AACAGT	0.6756229996681213
Mir452	6mer	ADAM7	322	111	116	111	116	151264	x	6mer	322	NA	0	Mir-452	>ACTGTT	>AACAGT	0.6756229996681213
Mir452	6mer	TMEM232	533	114	119	114	119	28423024	x	6mer	533	NA	0	Mir-452	>ACTGTT	>AACAGT	0.6756229996681213
Mir452	6mer	TMEM232	533	114	119	114	119	28423024	x	6mer	533	NA	0	Mir-452	>ACTGTT	>AACAGT	0.6756229996681213
Mir452	6mer	TMEM232	533	114	119	114	119	28423024	x	6mer	533	NA	0	Mir-452	>ACTGTT	>AACAGT	0.6756229996681213
Mir452	6mer	HARBI1	550	214	219	214	219	30375027	x	6mer	550	NA	0	Mir-452	>ACTGTT	>AACAGT	0.6756229996681213
Mir452	6mer	HARBI1	550	214	219	214	219	30375027	x	6mer	550	NA	0	Mir-452	>ACTGTT	>AACAGT	0.6756229996681213
Mir452	6mer	HARBI1	550	214	219	214	219	30375027	x	6mer	550	NA	0	Mir-452	>ACTGTT	>AACAGT	0.6756229996681213
Mir452	6mer	POLR3F	331	173	178	173	178	2189491	x	6mer	331	NA	0	Mir-452	>ACTGTT	>AACAGT	0.6756229996681213
Mir452	6mer	POLR3F	331	173	178	173	178	2189491	x	6mer	331	NA	0	Mir-452	>ACTGTT	>AACAGT	0.6756229996681213
Mir452	6mer	POLR3F	331	173	178	173	178	2189491	x	6mer	331	NA	0	Mir-452	>ACTGTT	>AACAGT	0.6756229996681213
Mir452	6mer	EZR	396	607	612	607	612	9932279	x	6mer	396	NA	0	Mir-452	>ACTGTT	>AACAGT	0.6756229996681213
Mir452	6mer	EZR	396	607	612	607	612	9932279	x	6mer	396	NA	0	Mir-452	>ACTGTT	>AACAGT	0.6756229996681213
Mir452	6mer	EZR	396	607	612	607	612	9932279	x	6mer	396	NA	0	Mir-452	>ACTGTT	>AACAGT	0.6756229996681213
Mir452	6mer	TTK	333	331	336	331	336	2478704	x	6mer	333	NA	0	Mir-452	>ACTGTT	>AACAGT	0.6756229996681213
Mir452	6mer	TTK	333	331	336	331	336	2478704	x	6mer	333	NA	0	Mir-452	>ACTGTT	>AACAGT	0.6756229996681213
Mir452	6mer	TTK	333	331	336	331	336	2478704	x	6mer	333	NA	0	Mir-452	>ACTGTT	>AACAGT	0.6756229996681213
Mir452	6mer	RNF166	522	573	578	573	578	26268119	x	6mer	522	NA	0	Mir-452	>ACTGTT	>AACAGT	0.6756229996681213
Mir452	6mer	RNF166	522	573	578	573	578	26268119	x	6mer	522	NA	0	Mir-452	>ACTGTT	>AACAGT	0.6756229996681213
Mir452	6mer	RNF166	522	573	578	573	578	26268119	x	6mer	522	NA	0	Mir-452	>ACTGTT	>AACAGT	0.6756229996681213
Mir452	6mer	RFWD3	515	299	304	299	304	25406436	x	6mer	515	NA	0	Mir-452	>ACTGTT	>AACAGT	0.6756229996681213
Mir452	6mer	RFWD3	515	299	304	299	304	25406436	x	6mer	515	NA	0	Mir-452	>ACTGTT	>AACAGT	0.6756229996681213
Mir452	6mer	RFWD3	515	299	304	299	304	25406436	x	6mer	515	NA	0	Mir-452	>ACTGTT	>AACAGT	0.6756229996681213
Mir452	6mer	ZNF382	357	85	90	85	90	5340266	x	6mer	357	NA	0	Mir-452	>ACTGTT	>AACAGT	0.6756229996681213
Mir452	6mer	ZNF382	357	85	90	85	90	5340266	x	6mer	357	NA	0	Mir-452	>ACTGTT	>AACAGT	0.6756229996681213
Mir452	6mer	ZNF382	357	85	90	85	90	5340266	x	6mer	357	NA	0	Mir-452	>ACTGTT	>AACAGT	0.6756229996681213
Mir452	6mer	R3HCC1L	522	468	473	468	473	26188907	x	6mer	522	NA	0	Mir-452	>ACTGTT	>AACAGT	0.6756229996681213
Mir452	6mer	R3HCC1L	522	468	473	468	473	26188907	x	6mer	522	NA	0	Mir-452	>ACTGTT	>AACAGT	0.6756229996681213
Mir452	6mer	R3HCC1L	522	468	473	468	473	26188907	x	6mer	522	NA	0	Mir-452	>ACTGTT	>AACAGT	0.6756229996681213
Mir452	6mer	APOLD1	407	621	626	621	626	11381446	x	6mer	407	NA	0	Mir-452	>ACTGTT	>AACAGT	0.6756229996681213
Mir452	6mer	APOLD1	407	621	626	621	626	11381446	x	6mer	407	NA	0	Mir-452	>ACTGTT	>AACAGT	0.6756229996681213
Mir452	6mer	APOLD1	407	621	626	621	626	11381446	x	6mer	407	NA	0	Mir-452	>ACTGTT	>AACAGT	0.6756229996681213
Mir452	6mer	PTGES3	446	111	116	111	116	18902826	x	6mer	446	NA	0	Mir-452	>ACTGTT	>AACAGT	0.6756229996681213
Mir452	6mer	PTGES3	446	111	116	111	116	18902826	x	6mer	446	NA	0	Mir-452	>ACTGTT	>AACAGT	0.6756229996681213
Mir452	6mer	PTGES3	446	111	116	111	116	18902826	x	6mer	446	NA	0	Mir-452	>ACTGTT	>AACAGT	0.6756229996681213
Mir452	6mer	SLC3A2	530	60	65	60	65	27356375	x	6mer	530	NA	0	Mir-452	>ACTGTT	>AACAGT	0.6756229996681213
Mir452	6mer	SLC3A2	530	60	65	60	65	27356375	x	6mer	530	NA	0	Mir-452	>ACTGTT	>AACAGT	0.6756229996681213
Mir452	6mer	SLC3A2	530	60	65	60	65	27356375	x	6mer	530	NA	0	Mir-452	>ACTGTT	>AACAGT	0.6756229996681213
Mir452	6mer	D2HGDH	396	265	270	265	270	9873988	x	6mer	396	NA	0	Mir-452	>ACTGTT	>AACAGT	0.6756229996681213
Mir452	6mer	D2HGDH	396	265	270	265	270	9873988	x	6mer	396	NA	0	Mir-452	>ACTGTT	>AACAGT	0.6756229996681213
Mir452	6mer	D2HGDH	396	265	270	265	270	9873988	x	6mer	396	NA	0	Mir-452	>ACTGTT	>AACAGT	0.6756229996681213
Mir452	6mer	ANAPC7	533	17	22	17	22	28445307	x	6mer	533	NA	0	Mir-452	>ACTGTT	>AACAGT	0.6756229996681213
Mir452	6mer	ANAPC7	533	17	22	17	22	28445307	x	6mer	533	NA	0	Mir-452	>ACTGTT	>AACAGT	0.6756229996681213
Mir452	6mer	ANAPC7	533	17	22	17	22	28445307	x	6mer	533	NA	0	Mir-452	>ACTGTT	>AACAGT	0.6756229996681213
Mir452	6mer	NLRP3	407	426	431	426	431	11342476	x	6mer	407	NA	0	Mir-452	>ACTGTT	>AACAGT	0.6756229996681213
Mir452	6mer	NLRP3	407	426	431	426	431	11342476	x	6mer	407	NA	0	Mir-452	>ACTGTT	>AACAGT	0.6756229996681213
Mir452	6mer	NLRP3	407	426	431	426	431	11342476	x	6mer	407	NA	0	Mir-452	>ACTGTT	>AACAGT	0.6756229996681213
Mir452	6mer	CD59	485	130	135	130	135	22772131	x	6mer	485	NA	0	Mir-452	>ACTGTT	>AACAGT	0.6756229996681213
Mir452	6mer	CD59	485	130	135	130	135	22772131	x	6mer	485	NA	0	Mir-452	>ACTGTT	>AACAGT	0.6756229996681213
Mir452	6mer	CD59	485	130	135	130	135	22772131	x	6mer	485	NA	0	Mir-452	>ACTGTT	>AACAGT	0.6756229996681213
Mir452	6mer	DDX19B	357	76	81	76	81	5344084	x	6mer	357	NA	0	Mir-452	>ACTGTT	>AACAGT	0.6756229996681213
Mir452	6mer	DDX19B	357	76	81	76	81	5344084	x	6mer	357	NA	0	Mir-452	>ACTGTT	>AACAGT	0.6756229996681213
Mir452	6mer	DDX19B	357	76	81	76	81	5344084	x	6mer	357	NA	0	Mir-452	>ACTGTT	>AACAGT	0.6756229996681213
Mir452	6mer	TMEM230	356	221	226	221	226	5232876	x	6mer	356	NA	0	Mir-452	>ACTGTT	>AACAGT	0.6756229996681213
Mir452	6mer	TMEM230	356	221	226	221	226	5232876	x	6mer	356	NA	0	Mir-452	>ACTGTT	>AACAGT	0.6756229996681213
Mir452	6mer	TMEM230	356	221	226	221	226	5232876	x	6mer	356	NA	0	Mir-452	>ACTGTT	>AACAGT	0.6756229996681213
Mir452	6mer	TOP3A	550	190	195	190	195	30464771	x	6mer	550	NA	0	Mir-452	>ACTGTT	>AACAGT	0.6756229996681213
Mir452	6mer	TOP3A	550	190	195	190	195	30464771	x	6mer	550	NA	0	Mir-452	>ACTGTT	>AACAGT	0.6756229996681213
Mir452	6mer	TOP3A	550	190	195	190	195	30464771	x	6mer	550	NA	0	Mir-452	>ACTGTT	>AACAGT	0.6756229996681213
Mir452	6mer	HAX1	442	104	109	104	109	18274834	x	6mer	442	NA	0	Mir-452	>ACTGTT	>AACAGT	0.6756229996681213
Mir452	6mer	HAX1	442	104	109	104	109	18274834	x	6mer	442	NA	0	Mir-452	>ACTGTT	>AACAGT	0.6756229996681213
Mir452	6mer	HAX1	442	104	109	104	109	18274834	x	6mer	442	NA	0	Mir-452	>ACTGTT	>AACAGT	0.6756229996681213
Mir452	6mer	CITED1	331	67	72	67	72	2296866	x	6mer	331	NA	0	Mir-452	>ACTGTT	>AACAGT	0.6756229996681213
Mir452	6mer	CITED1	331	67	72	67	72	2296866	x	6mer	331	NA	0	Mir-452	>ACTGTT	>AACAGT	0.6756229996681213
Mir452	6mer	CITED1	331	67	72	67	72	2296866	x	6mer	331	NA	0	Mir-452	>ACTGTT	>AACAGT	0.6756229996681213
Mir452	6mer	POT1	553	478	483	478	483	30601379	x	6mer	553	NA	0	Mir-452	>ACTGTT	>AACAGT	0.6756229996681213
Mir452	6mer	POT1	553	478	483	478	483	30601379	x	6mer	553	NA	0	Mir-452	>ACTGTT	>AACAGT	0.6756229996681213
Mir452	6mer	POT1	553	478	483	478	483	30601379	x	6mer	553	NA	0	Mir-452	>ACTGTT	>AACAGT	0.6756229996681213
Mir452	6mer	SLC14A1	331	301	306	301	306	2164664	x	6mer	331	NA	0	Mir-452	>ACTGTT	>AACAGT	0.6756229996681213
Mir452	6mer	SLC14A1	331	301	306	301	306	2164664	x	6mer	331	NA	0	Mir-452	>ACTGTT	>AACAGT	0.6756229996681213
Mir452	6mer	SLC14A1	331	301	306	301	306	2164664	x	6mer	331	NA	0	Mir-452	>ACTGTT	>AACAGT	0.6756229996681213
Mir452	6mer	GDE1	440	471	476	471	476	18099391	x	6mer	440	NA	0	Mir-452	>ACTGTT	>AACAGT	0.6756229996681213
Mir452	6mer	GDE1	440	471	476	471	476	18099391	x	6mer	440	NA	0	Mir-452	>ACTGTT	>AACAGT	0.6756229996681213
Mir452	6mer	GDE1	440	471	476	471	476	18099391	x	6mer	440	NA	0	Mir-452	>ACTGTT	>AACAGT	0.6756229996681213
Mir452	6mer	REC114	346	439	444	439	444	3245255	x	6mer	346	NA	0	Mir-452	>ACTGTT	>AACAGT	0.6756229996681213
Mir452	6mer	REC114	346	439	444	439	444	3245255	x	6mer	346	NA	0	Mir-452	>ACTGTT	>AACAGT	0.6756229996681213
Mir452	6mer	REC114	346	439	444	439	444	3245255	x	6mer	346	NA	0	Mir-452	>ACTGTT	>AACAGT	0.6756229996681213
Mir452	6mer	VAMP1	486	424	429	424	429	23338504	x	6mer	486	NA	0	Mir-452	>ACTGTT	>AACAGT	0.6756229996681213
Mir452	6mer	VAMP1	486	424	429	424	429	23338504	x	6mer	486	NA	0	Mir-452	>ACTGTT	>AACAGT	0.6756229996681213
Mir452	6mer	VAMP1	486	424	429	424	429	23338504	x	6mer	486	NA	0	Mir-452	>ACTGTT	>AACAGT	0.6756229996681213
Mir452	6mer	RASA1	486	579	584	579	584	22999881	x	6mer	486	NA	0	Mir-452	>ACTGTT	>AACAGT	0.6756229996681213
Mir452	6mer	RASA1	486	579	584	579	584	22999881	x	6mer	486	NA	0	Mir-452	>ACTGTT	>AACAGT	0.6756229996681213
Mir452	6mer	RASA1	486	579	584	579	584	22999881	x	6mer	486	NA	0	Mir-452	>ACTGTT	>AACAGT	0.6756229996681213
Mir452	6mer	VAMP8	485	35	40	35	40	22867456	x	6mer	485	NA	0	Mir-452	>ACTGTT	>AACAGT	0.6756229996681213
Mir452	6mer	VAMP8	485	35	40	35	40	22867456	x	6mer	485	NA	0	Mir-452	>ACTGTT	>AACAGT	0.6756229996681213
Mir452	6mer	VAMP8	485	35	40	35	40	22867456	x	6mer	485	NA	0	Mir-452	>ACTGTT	>AACAGT	0.6756229996681213
Mir452	6mer	TXNRD1	396	61	66	61	66	9929187	x	6mer	396	NA	0	Mir-452	>ACTGTT	>AACAGT	0.6756229996681213
Mir452	6mer	TXNRD1	396	61	66	61	66	9929187	x	6mer	396	NA	0	Mir-452	>ACTGTT	>AACAGT	0.6756229996681213
Mir452	6mer	TXNRD1	396	61	66	61	66	9929187	x	6mer	396	NA	0	Mir-452	>ACTGTT	>AACAGT	0.6756229996681213
Mir452	6mer	SCCPDH	531	522	527	522	527	27614046	x	6mer	531	NA	0	Mir-452	>ACTGTT	>AACAGT	0.6756229996681213
Mir452	6mer	SCCPDH	531	522	527	522	527	27614046	x	6mer	531	NA	0	Mir-452	>ACTGTT	>AACAGT	0.6756229996681213
Mir452	6mer	SCCPDH	531	522	527	522	527	27614046	x	6mer	531	NA	0	Mir-452	>ACTGTT	>AACAGT	0.6756229996681213
Mir452	6mer	MCAT	530	564	569	564	569	27398860	x	6mer	530	NA	0	Mir-452	>ACTGTT	>AACAGT	0.6756229996681213
Mir452	6mer	MCAT	530	564	569	564	569	27398860	x	6mer	530	NA	0	Mir-452	>ACTGTT	>AACAGT	0.6756229996681213
Mir452	6mer	MCAT	530	564	569	564	569	27398860	x	6mer	530	NA	0	Mir-452	>ACTGTT	>AACAGT	0.6756229996681213
Mir452	6mer	SLC11A2	515	64	69	64	69	25309685	x	6mer	515	NA	0	Mir-452	>ACTGTT	>AACAGT	0.6756229996681213
Mir452	6mer	SLC11A2	515	64	69	64	69	25309685	x	6mer	515	NA	0	Mir-452	>ACTGTT	>AACAGT	0.6756229996681213
Mir452	6mer	SLC11A2	515	64	69	64	69	25309685	x	6mer	515	NA	0	Mir-452	>ACTGTT	>AACAGT	0.6756229996681213
Mir452	6mer	ANKRD29	419	338	343	338	343	12967635	x	6mer	419	NA	0	Mir-452	>ACTGTT	>AACAGT	0.6756229996681213
Mir452	6mer	ANKRD29	419	338	343	338	343	12967635	x	6mer	419	NA	0	Mir-452	>ACTGTT	>AACAGT	0.6756229996681213
Mir452	6mer	ANKRD29	419	338	343	338	343	12967635	x	6mer	419	NA	0	Mir-452	>ACTGTT	>AACAGT	0.6756229996681213
Mir452	6mer	DDR1	485	330	335	330	335	22726942	x	6mer	485	NA	0	Mir-452	>ACTGTT	>AACAGT	0.6756229996681213
Mir452	6mer	DDR1	485	330	335	330	335	22726942	x	6mer	485	NA	0	Mir-452	>ACTGTT	>AACAGT	0.6756229996681213
Mir452	6mer	DDR1	485	330	335	330	335	22726942	x	6mer	485	NA	0	Mir-452	>ACTGTT	>AACAGT	0.6756229996681213
Mir452	6mer	SLC15A4	322	365	370	365	370	280044	x	6mer	322	NA	0	Mir-452	>ACTGTT	>AACAGT	0.6756229996681213
Mir452	6mer	SLC15A4	322	365	370	365	370	280044	x	6mer	322	NA	0	Mir-452	>ACTGTT	>AACAGT	0.6756229996681213
Mir452	6mer	SLC15A4	322	365	370	365	370	280044	x	6mer	322	NA	0	Mir-452	>ACTGTT	>AACAGT	0.6756229996681213
Mir452	6mer	C2H14ORF119	442	286	291	286	291	18320583	x	6mer	442	NA	0	Mir-452	>ACTGTT	>AACAGT	0.6756229996681213
Mir452	6mer	C2H14ORF119	442	286	291	286	291	18320583	x	6mer	442	NA	0	Mir-452	>ACTGTT	>AACAGT	0.6756229996681213
Mir452	6mer	C2H14ORF119	442	286	291	286	291	18320583	x	6mer	442	NA	0	Mir-452	>ACTGTT	>AACAGT	0.6756229996681213
Mir452	6mer	CHD8	510	43	48	43	48	23951380	x	6mer	510	NA	0	Mir-452	>ACTGTT	>AACAGT	0.6756229996681213
Mir452	6mer	CHD8	510	43	48	43	48	23951380	x	6mer	510	NA	0	Mir-452	>ACTGTT	>AACAGT	0.6756229996681213
Mir452	6mer	CHD8	510	43	48	43	48	23951380	x	6mer	510	NA	0	Mir-452	>ACTGTT	>AACAGT	0.6756229996681213
Mir452	6mer	TMEM45B	531	384	389	384	389	27731357	x	6mer	531	NA	0	Mir-452	>ACTGTT	>AACAGT	0.6756229996681213
Mir452	6mer	TMEM45B	531	384	389	384	389	27731357	x	6mer	531	NA	0	Mir-452	>ACTGTT	>AACAGT	0.6756229996681213
Mir452	6mer	TMEM45B	531	384	389	384	389	27731357	x	6mer	531	NA	0	Mir-452	>ACTGTT	>AACAGT	0.6756229996681213
Mir452	6mer	TMEM107	474	403	408	403	408	21995375	x	6mer	474	NA	0	Mir-452	>ACTGTT	>AACAGT	0.6756229996681213
Mir452	6mer	TMEM107	474	403	408	403	408	21995375	x	6mer	474	NA	0	Mir-452	>ACTGTT	>AACAGT	0.6756229996681213
Mir452	6mer	TMEM107	474	403	408	403	408	21995375	x	6mer	474	NA	0	Mir-452	>ACTGTT	>AACAGT	0.6756229996681213
Mir452	6mer	TTI1	548	344	349	344	349	30048836	x	6mer	548	NA	0	Mir-452	>ACTGTT	>AACAGT	0.6756229996681213
Mir452	6mer	TTI1	548	344	349	344	349	30048836	x	6mer	548	NA	0	Mir-452	>ACTGTT	>AACAGT	0.6756229996681213
Mir452	6mer	TTI1	548	344	349	344	349	30048836	x	6mer	548	NA	0	Mir-452	>ACTGTT	>AACAGT	0.6756229996681213
Mir452	6mer	TIMM9	524	477	482	477	482	26409052	x	6mer	524	NA	0	Mir-452	>ACTGTT	>AACAGT	0.6756229996681213
Mir452	6mer	TIMM9	524	477	482	477	482	26409052	x	6mer	524	NA	0	Mir-452	>ACTGTT	>AACAGT	0.6756229996681213
Mir452	6mer	TIMM9	524	477	482	477	482	26409052	x	6mer	524	NA	0	Mir-452	>ACTGTT	>AACAGT	0.6756229996681213
Mir452	6mer	FBXL5	522	231	236	231	236	25978890	x	6mer	522	NA	0	Mir-452	>ACTGTT	>AACAGT	0.6756229996681213
Mir452	6mer	FBXL5	522	231	236	231	236	25978890	x	6mer	522	NA	0	Mir-452	>ACTGTT	>AACAGT	0.6756229996681213
Mir452	6mer	FBXL5	522	231	236	231	236	25978890	x	6mer	522	NA	0	Mir-452	>ACTGTT	>AACAGT	0.6756229996681213
Mir452	6mer	RNF122	442	845	850	845	850	18515537	x	6mer	442	NA	0	Mir-452	>ACTGTT	>AACAGT	0.6756229996681213
Mir452	6mer	RNF122	442	845	850	845	850	18515537	x	6mer	442	NA	0	Mir-452	>ACTGTT	>AACAGT	0.6756229996681213
Mir452	6mer	RNF122	442	845	850	845	850	18515537	x	6mer	442	NA	0	Mir-452	>ACTGTT	>AACAGT	0.6756229996681213
Mir452	6mer	NANOS1	462	660	665	660	665	19984249	x	6mer	462	NA	0	Mir-452	>ACTGTT	>AACAGT	0.6756229996681213
Mir452	6mer	NANOS1	462	660	665	660	665	19984249	x	6mer	462	NA	0	Mir-452	>ACTGTT	>AACAGT	0.6756229996681213
Mir452	6mer	NANOS1	462	660	665	660	665	19984249	x	6mer	462	NA	0	Mir-452	>ACTGTT	>AACAGT	0.6756229996681213
Mir452	6mer	HARS2	380	141	146	141	146	8535961	x	6mer	380	NA	0	Mir-452	>ACTGTT	>AACAGT	0.6756229996681213
Mir452	6mer	HARS2	380	141	146	141	146	8535961	x	6mer	380	NA	0	Mir-452	>ACTGTT	>AACAGT	0.6756229996681213
Mir452	6mer	HARS2	380	141	146	141	146	8535961	x	6mer	380	NA	0	Mir-452	>ACTGTT	>AACAGT	0.6756229996681213
Mir452	6mer	NAA20	333	72	77	72	77	2507514	x	6mer	333	NA	0	Mir-452	>ACTGTT	>AACAGT	0.6756229996681213
Mir452	6mer	NAA20	333	72	77	72	77	2507514	x	6mer	333	NA	0	Mir-452	>ACTGTT	>AACAGT	0.6756229996681213
Mir452	6mer	NAA20	333	72	77	72	77	2507514	x	6mer	333	NA	0	Mir-452	>ACTGTT	>AACAGT	0.6756229996681213
Mir452	6mer	PAIP2	357	764	769	764	769	5578122	x	6mer	357	NA	0	Mir-452	>ACTGTT	>AACAGT	0.6756229996681213
Mir452	6mer	PAIP2	357	764	769	764	769	5578122	x	6mer	357	NA	0	Mir-452	>ACTGTT	>AACAGT	0.6756229996681213
Mir452	6mer	PAIP2	357	764	769	764	769	5578122	x	6mer	357	NA	0	Mir-452	>ACTGTT	>AACAGT	0.6756229996681213
Mir452	6mer	PODXL2	350	168	173	168	173	4233035	x	6mer	350	NA	0	Mir-452	>ACTGTT	>AACAGT	0.6756229996681213
Mir452	6mer	PODXL2	350	168	173	168	173	4233035	x	6mer	350	NA	0	Mir-452	>ACTGTT	>AACAGT	0.6756229996681213
Mir452	6mer	PODXL2	350	168	173	168	173	4233035	x	6mer	350	NA	0	Mir-452	>ACTGTT	>AACAGT	0.6756229996681213
Mir452	6mer	GPR83	510	650	655	650	655	24180682	x	6mer	510	NA	0	Mir-452	>ACTGTT	>AACAGT	0.6756229996681213
Mir452	6mer	GPR83	510	650	655	650	655	24180682	x	6mer	510	NA	0	Mir-452	>ACTGTT	>AACAGT	0.6756229996681213
Mir452	6mer	GPR83	510	650	655	650	655	24180682	x	6mer	510	NA	0	Mir-452	>ACTGTT	>AACAGT	0.6756229996681213
Mir452	6mer	COQ10B	420	762	767	762	767	13249923	x	6mer	420	NA	0	Mir-452	>ACTGTT	>AACAGT	0.6756229996681213
Mir452	6mer	COQ10B	420	762	767	762	767	13249923	x	6mer	420	NA	0	Mir-452	>ACTGTT	>AACAGT	0.6756229996681213
Mir452	6mer	COQ10B	420	762	767	762	767	13249923	x	6mer	420	NA	0	Mir-452	>ACTGTT	>AACAGT	0.6756229996681213
Mir452	6mer	UBE3D	440	202	207	202	207	17903024	x	6mer	440	NA	0	Mir-452	>ACTGTT	>AACAGT	0.6756229996681213
Mir452	6mer	UBE3D	440	202	207	202	207	17903024	x	6mer	440	NA	0	Mir-452	>ACTGTT	>AACAGT	0.6756229996681213
Mir452	6mer	UBE3D	440	202	207	202	207	17903024	x	6mer	440	NA	0	Mir-452	>ACTGTT	>AACAGT	0.6756229996681213
Mir452	6mer	TMEM131	474	567	572	567	572	21925265	x	6mer	474	NA	0	Mir-452	>ACTGTT	>AACAGT	0.6756229996681213
Mir452	6mer	TMEM131	474	567	572	567	572	21925265	x	6mer	474	NA	0	Mir-452	>ACTGTT	>AACAGT	0.6756229996681213
Mir452	6mer	TMEM131	474	567	572	567	572	21925265	x	6mer	474	NA	0	Mir-452	>ACTGTT	>AACAGT	0.6756229996681213
Mir452	6mer	ADAMTSL5	550	537	542	537	542	30169575	x	6mer	550	NA	0	Mir-452	>ACTGTT	>AACAGT	0.6756229996681213
Mir452	6mer	ADAMTSL5	550	537	542	537	542	30169575	x	6mer	550	NA	0	Mir-452	>ACTGTT	>AACAGT	0.6756229996681213
Mir452	6mer	ADAMTSL5	550	537	542	537	542	30169575	x	6mer	550	NA	0	Mir-452	>ACTGTT	>AACAGT	0.6756229996681213
Mir452	6mer	ZNF786	419	281	286	281	286	12856639	x	6mer	419	NA	0	Mir-452	>ACTGTT	>AACAGT	0.6756229996681213
Mir452	6mer	ZNF786	419	281	286	281	286	12856639	x	6mer	419	NA	0	Mir-452	>ACTGTT	>AACAGT	0.6756229996681213
Mir452	6mer	ZNF786	419	281	286	281	286	12856639	x	6mer	419	NA	0	Mir-452	>ACTGTT	>AACAGT	0.6756229996681213
Mir452	6mer	ECHDC1	537	524	529	524	529	29224311	x	6mer	537	NA	0	Mir-452	>ACTGTT	>AACAGT	0.6756229996681213
Mir452	6mer	ECHDC1	537	524	529	524	529	29224311	x	6mer	537	NA	0	Mir-452	>ACTGTT	>AACAGT	0.6756229996681213
Mir452	6mer	ECHDC1	537	524	529	524	529	29224311	x	6mer	537	NA	0	Mir-452	>ACTGTT	>AACAGT	0.6756229996681213
Mir452	6mer	MINDY3	419	539	544	539	544	12722148	x	6mer	419	NA	0	Mir-452	>ACTGTT	>AACAGT	0.6756229996681213
Mir452	6mer	MINDY3	419	539	544	539	544	12722148	x	6mer	419	NA	0	Mir-452	>ACTGTT	>AACAGT	0.6756229996681213
Mir452	6mer	MINDY3	419	539	544	539	544	12722148	x	6mer	419	NA	0	Mir-452	>ACTGTT	>AACAGT	0.6756229996681213
Mir452	6mer	RGS17	346	273	278	273	278	3460281	x	6mer	346	NA	0	Mir-452	>ACTGTT	>AACAGT	0.6756229996681213
Mir452	6mer	RGS17	346	273	278	273	278	3460281	x	6mer	346	NA	0	Mir-452	>ACTGTT	>AACAGT	0.6756229996681213
Mir452	6mer	RGS17	346	273	278	273	278	3460281	x	6mer	346	NA	0	Mir-452	>ACTGTT	>AACAGT	0.6756229996681213
Mir452	6mer	AKTIP	462	391	396	391	396	19997395	x	6mer	462	NA	0	Mir-452	>ACTGTT	>AACAGT	0.6756229996681213
Mir452	6mer	AKTIP	462	391	396	391	396	19997395	x	6mer	462	NA	0	Mir-452	>ACTGTT	>AACAGT	0.6756229996681213
Mir452	6mer	AKTIP	462	391	396	391	396	19997395	x	6mer	462	NA	0	Mir-452	>ACTGTT	>AACAGT	0.6756229996681213
Mir452	6mer	SMAD1	538	658	663	658	663	29577487	x	6mer	538	NA	0	Mir-452	>ACTGTT	>AACAGT	0.6756229996681213
Mir452	6mer	SMAD1	538	658	663	658	663	29577487	x	6mer	538	NA	0	Mir-452	>ACTGTT	>AACAGT	0.6756229996681213
Mir452	6mer	SMAD1	538	658	663	658	663	29577487	x	6mer	538	NA	0	Mir-452	>ACTGTT	>AACAGT	0.6756229996681213
Mir452	6mer	ZNF467	462	208	213	208	213	19960490	x	6mer	462	NA	0	Mir-452	>ACTGTT	>AACAGT	0.6756229996681213
Mir452	6mer	ZNF467	462	208	213	208	213	19960490	x	6mer	462	NA	0	Mir-452	>ACTGTT	>AACAGT	0.6756229996681213
Mir452	6mer	ZNF467	462	208	213	208	213	19960490	x	6mer	462	NA	0	Mir-452	>ACTGTT	>AACAGT	0.6756229996681213
Mir452	6mer	INAVA	404	155	160	155	160	11186200	x	6mer	404	NA	0	Mir-452	>ACTGTT	>AACAGT	0.6756229996681213
Mir452	6mer	INAVA	404	155	160	155	160	11186200	x	6mer	404	NA	0	Mir-452	>ACTGTT	>AACAGT	0.6756229996681213
Mir452	6mer	INAVA	404	155	160	155	160	11186200	x	6mer	404	NA	0	Mir-452	>ACTGTT	>AACAGT	0.6756229996681213
Mir452	6mer	FAM83E	385	472	477	472	477	9028941	x	6mer	385	NA	0	Mir-452	>ACTGTT	>AACAGT	0.6756229996681213
Mir452	6mer	FAM83E	385	472	477	472	477	9028941	x	6mer	385	NA	0	Mir-452	>ACTGTT	>AACAGT	0.6756229996681213
Mir452	6mer	FAM83E	385	472	477	472	477	9028941	x	6mer	385	NA	0	Mir-452	>ACTGTT	>AACAGT	0.6756229996681213
Mir452	6mer	DNAI4	462	26	31	26	31	20080809	x	6mer	462	NA	0	Mir-452	>ACTGTT	>AACAGT	0.6756229996681213
Mir452	6mer	DNAI4	462	26	31	26	31	20080809	x	6mer	462	NA	0	Mir-452	>ACTGTT	>AACAGT	0.6756229996681213
Mir452	6mer	DNAI4	462	26	31	26	31	20080809	x	6mer	462	NA	0	Mir-452	>ACTGTT	>AACAGT	0.6756229996681213
Mir452	6mer	CLDN4	537	444	449	444	449	29179958	x	6mer	537	NA	0	Mir-452	>ACTGTT	>AACAGT	0.6756229996681213
Mir452	6mer	CLDN4	537	444	449	444	449	29179958	x	6mer	537	NA	0	Mir-452	>ACTGTT	>AACAGT	0.6756229996681213
Mir452	6mer	CLDN4	537	444	449	444	449	29179958	x	6mer	537	NA	0	Mir-452	>ACTGTT	>AACAGT	0.6756229996681213
Mir452	6mer	ACBD7	357	322	327	322	327	5257672	x	6mer	357	NA	0	Mir-452	>ACTGTT	>AACAGT	0.6756229996681213
Mir452	6mer	ACBD7	357	322	327	322	327	5257672	x	6mer	357	NA	0	Mir-452	>ACTGTT	>AACAGT	0.6756229996681213
Mir452	6mer	ACBD7	357	322	327	322	327	5257672	x	6mer	357	NA	0	Mir-452	>ACTGTT	>AACAGT	0.6756229996681213
Mir452	6mer	PRDX3	553	107	112	107	112	30818391	x	6mer	553	NA	0	Mir-452	>ACTGTT	>AACAGT	0.6756229996681213
Mir452	6mer	PRDX3	553	107	112	107	112	30818391	x	6mer	553	NA	0	Mir-452	>ACTGTT	>AACAGT	0.6756229996681213
Mir452	6mer	PRDX3	553	107	112	107	112	30818391	x	6mer	553	NA	0	Mir-452	>ACTGTT	>AACAGT	0.6756229996681213
Mir452	6mer	MALT1	358	45	50	45	50	5944213	x	6mer	358	NA	0	Mir-452	>ACTGTT	>AACAGT	0.6756229996681213
Mir452	6mer	MALT1	358	45	50	45	50	5944213	x	6mer	358	NA	0	Mir-452	>ACTGTT	>AACAGT	0.6756229996681213
Mir452	6mer	MALT1	358	45	50	45	50	5944213	x	6mer	358	NA	0	Mir-452	>ACTGTT	>AACAGT	0.6756229996681213
Mir452	6mer	PPP1CC	486	48	53	48	53	23357163	x	6mer	486	NA	0	Mir-452	>ACTGTT	>AACAGT	0.6756229996681213
Mir452	6mer	PPP1CC	486	48	53	48	53	23357163	x	6mer	486	NA	0	Mir-452	>ACTGTT	>AACAGT	0.6756229996681213
Mir452	6mer	PPP1CC	486	48	53	48	53	23357163	x	6mer	486	NA	0	Mir-452	>ACTGTT	>AACAGT	0.6756229996681213
Mir452	6mer	DSE	550	113	118	113	118	30478418	x	6mer	550	NA	0	Mir-452	>ACTGTT	>AACAGT	0.6756229996681213
Mir452	6mer	DSE	550	113	118	113	118	30478418	x	6mer	550	NA	0	Mir-452	>ACTGTT	>AACAGT	0.6756229996681213
Mir452	6mer	DSE	550	113	118	113	118	30478418	x	6mer	550	NA	0	Mir-452	>ACTGTT	>AACAGT	0.6756229996681213
Mir452	6mer	ZNF200	404	32	37	32	37	11059779	x	6mer	404	NA	0	Mir-452	>ACTGTT	>AACAGT	0.6756229996681213
Mir452	6mer	ZNF200	404	32	37	32	37	11059779	x	6mer	404	NA	0	Mir-452	>ACTGTT	>AACAGT	0.6756229996681213
Mir452	6mer	ZNF200	404	32	37	32	37	11059779	x	6mer	404	NA	0	Mir-452	>ACTGTT	>AACAGT	0.6756229996681213
Mir452	6mer	ZSCAN16	380	145	150	145	150	8527870	x	6mer	380	NA	0	Mir-452	>ACTGTT	>AACAGT	0.6756229996681213
Mir452	6mer	ZSCAN16	380	145	150	145	150	8527870	x	6mer	380	NA	0	Mir-452	>ACTGTT	>AACAGT	0.6756229996681213
Mir452	6mer	ZSCAN16	380	145	150	145	150	8527870	x	6mer	380	NA	0	Mir-452	>ACTGTT	>AACAGT	0.6756229996681213
Mir452	6mer	PRKCZ	357	513	518	513	518	5471485	x	6mer	357	NA	0	Mir-452	>ACTGTT	>AACAGT	0.6756229996681213
Mir452	6mer	PRKCZ	357	513	518	513	518	5471485	x	6mer	357	NA	0	Mir-452	>ACTGTT	>AACAGT	0.6756229996681213
Mir452	6mer	PRKCZ	357	513	518	513	518	5471485	x	6mer	357	NA	0	Mir-452	>ACTGTT	>AACAGT	0.6756229996681213
Mir452	6mer	TMPPE	350	137	142	137	142	4272113	x	6mer	350	NA	0	Mir-452	>ACTGTT	>AACAGT	0.6756229996681213
Mir452	6mer	TMPPE	350	137	142	137	142	4272113	x	6mer	350	NA	0	Mir-452	>ACTGTT	>AACAGT	0.6756229996681213
Mir452	6mer	TMPPE	350	137	142	137	142	4272113	x	6mer	350	NA	0	Mir-452	>ACTGTT	>AACAGT	0.6756229996681213
Mir452	6mer	CCDC126	396	56	61	56	61	9887062	x	6mer	396	NA	0	Mir-452	>ACTGTT	>AACAGT	0.6756229996681213
Mir452	6mer	CCDC126	396	56	61	56	61	9887062	x	6mer	396	NA	0	Mir-452	>ACTGTT	>AACAGT	0.6756229996681213
Mir452	6mer	CCDC126	396	56	61	56	61	9887062	x	6mer	396	NA	0	Mir-452	>ACTGTT	>AACAGT	0.6756229996681213
Mir452	6mer	PIAS2	380	228	233	228	233	8296076	x	6mer	380	NA	0	Mir-452	>ACTGTT	>AACAGT	0.6756229996681213
Mir452	6mer	PIAS2	380	228	233	228	233	8296076	x	6mer	380	NA	0	Mir-452	>ACTGTT	>AACAGT	0.6756229996681213
Mir452	6mer	PIAS2	380	228	233	228	233	8296076	x	6mer	380	NA	0	Mir-452	>ACTGTT	>AACAGT	0.6756229996681213
Mir452	6mer	TOX3	531	55	60	55	60	27944599	x	6mer	531	NA	0	Mir-452	>ACTGTT	>AACAGT	0.6756229996681213
Mir452	6mer	TOX3	531	55	60	55	60	27944599	x	6mer	531	NA	0	Mir-452	>ACTGTT	>AACAGT	0.6756229996681213
Mir452	6mer	TOX3	531	55	60	55	60	27944599	x	6mer	531	NA	0	Mir-452	>ACTGTT	>AACAGT	0.6756229996681213
Mir452	6mer	FOXP3	462	425	430	425	430	20298018	x	6mer	462	NA	0	Mir-452	>ACTGTT	>AACAGT	0.6756229996681213
Mir452	6mer	FOXP3	462	425	430	425	430	20298018	x	6mer	462	NA	0	Mir-452	>ACTGTT	>AACAGT	0.6756229996681213
Mir452	6mer	FOXP3	462	425	430	425	430	20298018	x	6mer	462	NA	0	Mir-452	>ACTGTT	>AACAGT	0.6756229996681213
Mir452	6mer	NARS2	524	532	537	532	537	26534441	x	6mer	524	NA	0	Mir-452	>ACTGTT	>AACAGT	0.6756229996681213
Mir452	6mer	NARS2	524	532	537	532	537	26534441	x	6mer	524	NA	0	Mir-452	>ACTGTT	>AACAGT	0.6756229996681213
Mir452	6mer	NARS2	524	532	537	532	537	26534441	x	6mer	524	NA	0	Mir-452	>ACTGTT	>AACAGT	0.6756229996681213
Mir452	6mer	KDM3A	550	444	449	444	449	30255330	x	6mer	550	NA	0	Mir-452	>ACTGTT	>AACAGT	0.6756229996681213
Mir452	6mer	KDM3A	550	444	449	444	449	30255330	x	6mer	550	NA	0	Mir-452	>ACTGTT	>AACAGT	0.6756229996681213
Mir452	6mer	KDM3A	550	444	449	444	449	30255330	x	6mer	550	NA	0	Mir-452	>ACTGTT	>AACAGT	0.6756229996681213
Mir452	6mer	ATAD3A	350	298	303	298	303	4020403	x	6mer	350	NA	0	Mir-452	>ACTGTT	>AACAGT	0.6756229996681213
Mir452	6mer	ATAD3A	350	298	303	298	303	4020403	x	6mer	350	NA	0	Mir-452	>ACTGTT	>AACAGT	0.6756229996681213
Mir452	6mer	ATAD3A	350	298	303	298	303	4020403	x	6mer	350	NA	0	Mir-452	>ACTGTT	>AACAGT	0.6756229996681213
Mir452	6mer	CLDN10	533	89	94	89	94	28602305	x	6mer	533	NA	0	Mir-452	>ACTGTT	>AACAGT	0.6756229996681213
Mir452	6mer	CLDN10	533	89	94	89	94	28602305	x	6mer	533	NA	0	Mir-452	>ACTGTT	>AACAGT	0.6756229996681213
Mir452	6mer	CLDN10	533	89	94	89	94	28602305	x	6mer	533	NA	0	Mir-452	>ACTGTT	>AACAGT	0.6756229996681213
Mir452	6mer	C1H1ORF141	548	589	594	589	594	29840907	x	6mer	548	NA	0	Mir-452	>ACTGTT	>AACAGT	0.6756229996681213
Mir452	6mer	C1H1ORF141	548	589	594	589	594	29840907	x	6mer	548	NA	0	Mir-452	>ACTGTT	>AACAGT	0.6756229996681213
Mir452	6mer	C1H1ORF141	548	589	594	589	594	29840907	x	6mer	548	NA	0	Mir-452	>ACTGTT	>AACAGT	0.6756229996681213
Mir452	6mer	EEF1AKMT2	350	44	49	44	49	4333240	x	6mer	350	NA	0	Mir-452	>ACTGTT	>AACAGT	0.6756229996681213
Mir452	6mer	EEF1AKMT2	350	44	49	44	49	4333240	x	6mer	350	NA	0	Mir-452	>ACTGTT	>AACAGT	0.6756229996681213
Mir452	6mer	EEF1AKMT2	350	44	49	44	49	4333240	x	6mer	350	NA	0	Mir-452	>ACTGTT	>AACAGT	0.6756229996681213
Mir452	6mer	H1-4	407	55	60	55	60	11599256	x	6mer	407	NA	0	Mir-452	>ACTGTT	>AACAGT	0.6756229996681213
Mir452	6mer	H1-4	407	55	60	55	60	11599256	x	6mer	407	NA	0	Mir-452	>ACTGTT	>AACAGT	0.6756229996681213
Mir452	6mer	H1-4	407	55	60	55	60	11599256	x	6mer	407	NA	0	Mir-452	>ACTGTT	>AACAGT	0.6756229996681213
Mir452	6mer	RPS6KA4	322	650	655	650	655	438076	x	6mer	322	NA	0	Mir-452	>ACTGTT	>AACAGT	0.6756229996681213
Mir452	6mer	RPS6KA4	322	650	655	650	655	438076	x	6mer	322	NA	0	Mir-452	>ACTGTT	>AACAGT	0.6756229996681213
Mir452	6mer	RPS6KA4	322	650	655	650	655	438076	x	6mer	322	NA	0	Mir-452	>ACTGTT	>AACAGT	0.6756229996681213
Mir452	6mer	ZFP64	440	138	143	138	143	18218500	x	6mer	440	NA	0	Mir-452	>ACTGTT	>AACAGT	0.6756229996681213
Mir452	6mer	ZFP64	440	138	143	138	143	18218500	x	6mer	440	NA	0	Mir-452	>ACTGTT	>AACAGT	0.6756229996681213
Mir452	6mer	ZFP64	440	138	143	138	143	18218500	x	6mer	440	NA	0	Mir-452	>ACTGTT	>AACAGT	0.6756229996681213
Mir452	6mer	MSRA	522	212	217	212	217	25987542	x	6mer	522	NA	0	Mir-452	>ACTGTT	>AACAGT	0.6756229996681213
Mir452	6mer	MSRA	522	212	217	212	217	25987542	x	6mer	522	NA	0	Mir-452	>ACTGTT	>AACAGT	0.6756229996681213
Mir452	6mer	MSRA	522	212	217	212	217	25987542	x	6mer	522	NA	0	Mir-452	>ACTGTT	>AACAGT	0.6756229996681213
Mir452	6mer	KLF2	366	584	589	584	589	7145681	x	6mer	366	NA	0	Mir-452	>ACTGTT	>AACAGT	0.6756229996681213
Mir452	6mer	KLF2	366	584	589	584	589	7145681	x	6mer	366	NA	0	Mir-452	>ACTGTT	>AACAGT	0.6756229996681213
Mir452	6mer	KLF2	366	584	589	584	589	7145681	x	6mer	366	NA	0	Mir-452	>ACTGTT	>AACAGT	0.6756229996681213
Mir452	6mer	GSC2	532	371	376	371	376	28238615	x	6mer	532	NA	0	Mir-452	>ACTGTT	>AACAGT	0.6756229996681213
Mir452	6mer	GSC2	532	371	376	371	376	28238615	x	6mer	532	NA	0	Mir-452	>ACTGTT	>AACAGT	0.6756229996681213
Mir452	6mer	GSC2	532	371	376	371	376	28238615	x	6mer	532	NA	0	Mir-452	>ACTGTT	>AACAGT	0.6756229996681213
Mir452	6mer	FAM43A	446	330	335	330	335	18743917	x	6mer	446	NA	0	Mir-452	>ACTGTT	>AACAGT	0.6756229996681213
Mir452	6mer	FAM43A	446	330	335	330	335	18743917	x	6mer	446	NA	0	Mir-452	>ACTGTT	>AACAGT	0.6756229996681213
Mir452	6mer	FAM43A	446	330	335	330	335	18743917	x	6mer	446	NA	0	Mir-452	>ACTGTT	>AACAGT	0.6756229996681213
Mir452	6mer	MANEA	357	551	556	551	556	5515793	x	6mer	357	NA	0	Mir-452	>ACTGTT	>AACAGT	0.6756229996681213
Mir452	6mer	MANEA	357	551	556	551	556	5515793	x	6mer	357	NA	0	Mir-452	>ACTGTT	>AACAGT	0.6756229996681213
Mir452	6mer	MANEA	357	551	556	551	556	5515793	x	6mer	357	NA	0	Mir-452	>ACTGTT	>AACAGT	0.6756229996681213
Mir452	6mer	TASOR	532	166	171	166	171	28179549	x	6mer	532	NA	0	Mir-452	>ACTGTT	>AACAGT	0.6756229996681213
Mir452	6mer	TASOR	532	166	171	166	171	28179549	x	6mer	532	NA	0	Mir-452	>ACTGTT	>AACAGT	0.6756229996681213
Mir452	6mer	TASOR	532	166	171	166	171	28179549	x	6mer	532	NA	0	Mir-452	>ACTGTT	>AACAGT	0.6756229996681213
Mir452	6mer	IL16	553	68	73	68	73	30793682	x	6mer	553	NA	0	Mir-452	>ACTGTT	>AACAGT	0.6756229996681213
Mir452	6mer	IL16	553	68	73	68	73	30793682	x	6mer	553	NA	0	Mir-452	>ACTGTT	>AACAGT	0.6756229996681213
Mir452	6mer	IL16	553	68	73	68	73	30793682	x	6mer	553	NA	0	Mir-452	>ACTGTT	>AACAGT	0.6756229996681213
Mir452	6mer	B4GALT4	522	170	175	170	175	26022225	x	6mer	522	NA	0	Mir-452	>ACTGTT	>AACAGT	0.6756229996681213
Mir452	6mer	B4GALT4	522	170	175	170	175	26022225	x	6mer	522	NA	0	Mir-452	>ACTGTT	>AACAGT	0.6756229996681213
Mir452	6mer	B4GALT4	522	170	175	170	175	26022225	x	6mer	522	NA	0	Mir-452	>ACTGTT	>AACAGT	0.6756229996681213
Mir452	6mer	CREM	532	298	303	298	303	28044221	x	6mer	532	NA	0	Mir-452	>ACTGTT	>AACAGT	0.6756229996681213
Mir452	6mer	CREM	532	298	303	298	303	28044221	x	6mer	532	NA	0	Mir-452	>ACTGTT	>AACAGT	0.6756229996681213
Mir452	6mer	CREM	532	298	303	298	303	28044221	x	6mer	532	NA	0	Mir-452	>ACTGTT	>AACAGT	0.6756229996681213
Mir452	6mer	SRSF9	537	614	619	614	619	29429287	x	6mer	537	NA	0	Mir-452	>ACTGTT	>AACAGT	0.6756229996681213
Mir452	6mer	SRSF9	537	614	619	614	619	29429287	x	6mer	537	NA	0	Mir-452	>ACTGTT	>AACAGT	0.6756229996681213
Mir452	6mer	SRSF9	537	614	619	614	619	29429287	x	6mer	537	NA	0	Mir-452	>ACTGTT	>AACAGT	0.6756229996681213
Mir452	6mer	MAT2A	550	377	382	377	382	30254886	x	6mer	550	NA	0	Mir-452	>ACTGTT	>AACAGT	0.6756229996681213
Mir452	6mer	MAT2A	550	377	382	377	382	30254886	x	6mer	550	NA	0	Mir-452	>ACTGTT	>AACAGT	0.6756229996681213
Mir452	6mer	MAT2A	550	377	382	377	382	30254886	x	6mer	550	NA	0	Mir-452	>ACTGTT	>AACAGT	0.6756229996681213
Mir452	6mer	FEZ2	522	323	328	323	328	26206065	x	6mer	522	NA	0	Mir-452	>ACTGTT	>AACAGT	0.6756229996681213
Mir452	6mer	FEZ2	522	323	328	323	328	26206065	x	6mer	522	NA	0	Mir-452	>ACTGTT	>AACAGT	0.6756229996681213
Mir452	6mer	FEZ2	522	323	328	323	328	26206065	x	6mer	522	NA	0	Mir-452	>ACTGTT	>AACAGT	0.6756229996681213
Mir452	6mer	DNAJB11	366	325	330	325	330	7069550	x	6mer	366	NA	0	Mir-452	>ACTGTT	>AACAGT	0.6756229996681213
Mir452	6mer	DNAJB11	366	325	330	325	330	7069550	x	6mer	366	NA	0	Mir-452	>ACTGTT	>AACAGT	0.6756229996681213
Mir452	6mer	DNAJB11	366	325	330	325	330	7069550	x	6mer	366	NA	0	Mir-452	>ACTGTT	>AACAGT	0.6756229996681213
Mir452	6mer	DEDD	440	465	470	465	470	17968334	x	6mer	440	NA	0	Mir-452	>ACTGTT	>AACAGT	0.6756229996681213
Mir452	6mer	DEDD	440	465	470	465	470	17968334	x	6mer	440	NA	0	Mir-452	>ACTGTT	>AACAGT	0.6756229996681213
Mir452	6mer	DEDD	440	465	470	465	470	17968334	x	6mer	440	NA	0	Mir-452	>ACTGTT	>AACAGT	0.6756229996681213
Mir452	6mer	HECTD1	446	550	555	550	555	18802898	x	6mer	446	NA	0	Mir-452	>ACTGTT	>AACAGT	0.6756229996681213
Mir452	6mer	HECTD1	446	550	555	550	555	18802898	x	6mer	446	NA	0	Mir-452	>ACTGTT	>AACAGT	0.6756229996681213
Mir452	6mer	HECTD1	446	550	555	550	555	18802898	x	6mer	446	NA	0	Mir-452	>ACTGTT	>AACAGT	0.6756229996681213
Mir452	6mer	FOXF1	357	19	24	19	24	5342729	x	6mer	357	NA	0	Mir-452	>ACTGTT	>AACAGT	0.6756229996681213
Mir452	6mer	FOXF1	357	19	24	19	24	5342729	x	6mer	357	NA	0	Mir-452	>ACTGTT	>AACAGT	0.6756229996681213
Mir452	6mer	FOXF1	357	19	24	19	24	5342729	x	6mer	357	NA	0	Mir-452	>ACTGTT	>AACAGT	0.6756229996681213
Mir452	6mer	PITX2	322	383	388	383	388	104772	x	6mer	322	NA	0	Mir-452	>ACTGTT	>AACAGT	0.6756229996681213
Mir452	6mer	PITX2	322	383	388	383	388	104772	x	6mer	322	NA	0	Mir-452	>ACTGTT	>AACAGT	0.6756229996681213
Mir452	6mer	PITX2	322	383	388	383	388	104772	x	6mer	322	NA	0	Mir-452	>ACTGTT	>AACAGT	0.6756229996681213
Mir452	6mer	ERLN	531	81	86	81	86	27905418	x	6mer	531	NA	0	Mir-452	>ACTGTT	>AACAGT	0.6756229996681213
Mir452	6mer	ERLN	531	81	86	81	86	27905418	x	6mer	531	NA	0	Mir-452	>ACTGTT	>AACAGT	0.6756229996681213
Mir452	6mer	ERLN	531	81	86	81	86	27905418	x	6mer	531	NA	0	Mir-452	>ACTGTT	>AACAGT	0.6756229996681213
Mir452	6mer	SMARCD2	522	104	109	104	109	26260729	x	6mer	522	NA	0	Mir-452	>ACTGTT	>AACAGT	0.6756229996681213
Mir452	6mer	SMARCD2	522	104	109	104	109	26260729	x	6mer	522	NA	0	Mir-452	>ACTGTT	>AACAGT	0.6756229996681213
Mir452	6mer	SMARCD2	522	104	109	104	109	26260729	x	6mer	522	NA	0	Mir-452	>ACTGTT	>AACAGT	0.6756229996681213
Mir452	6mer	SOX5	515	182	187	182	187	25254665	x	6mer	515	NA	0	Mir-452	>ACTGTT	>AACAGT	0.6756229996681213
Mir452	6mer	SOX5	515	182	187	182	187	25254665	x	6mer	515	NA	0	Mir-452	>ACTGTT	>AACAGT	0.6756229996681213
Mir452	6mer	SOX5	515	182	187	182	187	25254665	x	6mer	515	NA	0	Mir-452	>ACTGTT	>AACAGT	0.6756229996681213
Mir452	6mer	PLPP5	550	494	499	494	499	30396019	x	6mer	550	NA	0	Mir-452	>ACTGTT	>AACAGT	0.6756229996681213
Mir452	6mer	PLPP5	550	494	499	494	499	30396019	x	6mer	550	NA	0	Mir-452	>ACTGTT	>AACAGT	0.6756229996681213
Mir452	6mer	PLPP5	550	494	499	494	499	30396019	x	6mer	550	NA	0	Mir-452	>ACTGTT	>AACAGT	0.6756229996681213
Mir452	6mer	APEX1	530	174	179	174	179	27183285	x	6mer	530	NA	0	Mir-452	>ACTGTT	>AACAGT	0.6756229996681213
Mir452	6mer	APEX1	530	174	179	174	179	27183285	x	6mer	530	NA	0	Mir-452	>ACTGTT	>AACAGT	0.6756229996681213
Mir452	6mer	APEX1	530	174	179	174	179	27183285	x	6mer	530	NA	0	Mir-452	>ACTGTT	>AACAGT	0.6756229996681213
Mir452	6mer	OFD1	533	147	152	147	152	28739232	x	6mer	533	NA	0	Mir-452	>ACTGTT	>AACAGT	0.6756229996681213
Mir452	6mer	OFD1	533	147	152	147	152	28739232	x	6mer	533	NA	0	Mir-452	>ACTGTT	>AACAGT	0.6756229996681213
Mir452	6mer	OFD1	533	147	152	147	152	28739232	x	6mer	533	NA	0	Mir-452	>ACTGTT	>AACAGT	0.6756229996681213
Mir452	6mer	SLC45A2	522	165	170	165	170	26009606	x	6mer	522	NA	0	Mir-452	>ACTGTT	>AACAGT	0.6756229996681213
Mir452	6mer	SLC45A2	522	165	170	165	170	26009606	x	6mer	522	NA	0	Mir-452	>ACTGTT	>AACAGT	0.6756229996681213
Mir452	6mer	SLC45A2	522	165	170	165	170	26009606	x	6mer	522	NA	0	Mir-452	>ACTGTT	>AACAGT	0.6756229996681213
Mir452	6mer	HIC1	351	494	499	494	499	4802613	x	6mer	351	NA	0	Mir-452	>ACTGTT	>AACAGT	0.6756229996681213
Mir452	6mer	HIC1	351	494	499	494	499	4802613	x	6mer	351	NA	0	Mir-452	>ACTGTT	>AACAGT	0.6756229996681213
Mir452	6mer	HIC1	351	494	499	494	499	4802613	x	6mer	351	NA	0	Mir-452	>ACTGTT	>AACAGT	0.6756229996681213
Mir452	6mer	EPRS1	407	141	146	141	146	11628639	x	6mer	407	NA	0	Mir-452	>ACTGTT	>AACAGT	0.6756229996681213
Mir452	6mer	EPRS1	407	141	146	141	146	11628639	x	6mer	407	NA	0	Mir-452	>ACTGTT	>AACAGT	0.6756229996681213
Mir452	6mer	EPRS1	407	141	146	141	146	11628639	x	6mer	407	NA	0	Mir-452	>ACTGTT	>AACAGT	0.6756229996681213
Mir452	6mer	EIF2S2	446	288	293	288	293	18993541	x	6mer	446	NA	0	Mir-452	>ACTGTT	>AACAGT	0.6756229996681213
Mir452	6mer	EIF2S2	446	288	293	288	293	18993541	x	6mer	446	NA	0	Mir-452	>ACTGTT	>AACAGT	0.6756229996681213
Mir452	6mer	EIF2S2	446	288	293	288	293	18993541	x	6mer	446	NA	0	Mir-452	>ACTGTT	>AACAGT	0.6756229996681213
Mir452	6mer	MYO9B	385	845	850	845	850	8899469	x	6mer	385	NA	0	Mir-452	>ACTGTT	>AACAGT	0.6756229996681213
Mir452	6mer	MYO9B	385	845	850	845	850	8899469	x	6mer	385	NA	0	Mir-452	>ACTGTT	>AACAGT	0.6756229996681213
Mir452	6mer	MYO9B	385	845	850	845	850	8899469	x	6mer	385	NA	0	Mir-452	>ACTGTT	>AACAGT	0.6756229996681213
Mir452	6mer	STIM2	331	149	154	149	154	2010786	x	6mer	331	NA	0	Mir-452	>ACTGTT	>AACAGT	0.6756229996681213
Mir452	6mer	STIM2	331	149	154	149	154	2010786	x	6mer	331	NA	0	Mir-452	>ACTGTT	>AACAGT	0.6756229996681213
Mir452	6mer	STIM2	331	149	154	149	154	2010786	x	6mer	331	NA	0	Mir-452	>ACTGTT	>AACAGT	0.6756229996681213
Mir452	6mer	CXCR4	532	428	433	428	433	28147725	x	6mer	532	NA	0	Mir-452	>ACTGTT	>AACAGT	0.6756229996681213
Mir452	6mer	CXCR4	532	428	433	428	433	28147725	x	6mer	532	NA	0	Mir-452	>ACTGTT	>AACAGT	0.6756229996681213
Mir452	6mer	CXCR4	532	428	433	428	433	28147725	x	6mer	532	NA	0	Mir-452	>ACTGTT	>AACAGT	0.6756229996681213
Mir452	6mer	CEP57	404	311	316	311	316	11010471	x	6mer	404	NA	0	Mir-452	>ACTGTT	>AACAGT	0.6756229996681213
Mir452	6mer	CEP57	404	311	316	311	316	11010471	x	6mer	404	NA	0	Mir-452	>ACTGTT	>AACAGT	0.6756229996681213
Mir452	6mer	CEP57	404	311	316	311	316	11010471	x	6mer	404	NA	0	Mir-452	>ACTGTT	>AACAGT	0.6756229996681213
Mir452	6mer	HNRNPH2	462	457	462	457	462	20293783	x	6mer	462	NA	0	Mir-452	>ACTGTT	>AACAGT	0.6756229996681213
Mir452	6mer	HNRNPH2	462	457	462	457	462	20293783	x	6mer	462	NA	0	Mir-452	>ACTGTT	>AACAGT	0.6756229996681213
Mir452	6mer	HNRNPH2	462	457	462	457	462	20293783	x	6mer	462	NA	0	Mir-452	>ACTGTT	>AACAGT	0.6756229996681213
Mir452	6mer	TMED9	486	404	409	404	409	23135891	x	6mer	486	NA	0	Mir-452	>ACTGTT	>AACAGT	0.6756229996681213
Mir452	6mer	TMED9	486	404	409	404	409	23135891	x	6mer	486	NA	0	Mir-452	>ACTGTT	>AACAGT	0.6756229996681213
Mir452	6mer	TMED9	486	404	409	404	409	23135891	x	6mer	486	NA	0	Mir-452	>ACTGTT	>AACAGT	0.6756229996681213
Mir452	6mer	PDSS1	486	55	60	55	60	23048739	x	6mer	486	NA	0	Mir-452	>ACTGTT	>AACAGT	0.6756229996681213
Mir452	6mer	PDSS1	486	55	60	55	60	23048739	x	6mer	486	NA	0	Mir-452	>ACTGTT	>AACAGT	0.6756229996681213
Mir452	6mer	PDSS1	486	55	60	55	60	23048739	x	6mer	486	NA	0	Mir-452	>ACTGTT	>AACAGT	0.6756229996681213
Mir452	6mer	CCDC7	351	353	358	353	358	4475577	x	6mer	351	NA	0	Mir-452	>ACTGTT	>AACAGT	0.6756229996681213
Mir452	6mer	CCDC7	351	353	358	353	358	4475577	x	6mer	351	NA	0	Mir-452	>ACTGTT	>AACAGT	0.6756229996681213
Mir452	6mer	CCDC7	351	353	358	353	358	4475577	x	6mer	351	NA	0	Mir-452	>ACTGTT	>AACAGT	0.6756229996681213
Mir452	6mer	SOD1	366	86	91	86	91	7062264	x	6mer	366	NA	0	Mir-452	>ACTGTT	>AACAGT	0.6756229996681213
Mir452	6mer	SOD1	366	86	91	86	91	7062264	x	6mer	366	NA	0	Mir-452	>ACTGTT	>AACAGT	0.6756229996681213
Mir452	6mer	SOD1	366	86	91	86	91	7062264	x	6mer	366	NA	0	Mir-452	>ACTGTT	>AACAGT	0.6756229996681213
Mir452	6mer	PRC1	366	75	80	75	80	6731783	x	6mer	366	NA	0	Mir-452	>ACTGTT	>AACAGT	0.6756229996681213
Mir452	6mer	PRC1	366	75	80	75	80	6731783	x	6mer	366	NA	0	Mir-452	>ACTGTT	>AACAGT	0.6756229996681213
Mir452	6mer	PRC1	366	75	80	75	80	6731783	x	6mer	366	NA	0	Mir-452	>ACTGTT	>AACAGT	0.6756229996681213
Mir452	6mer	AMIGO2	474	122	127	122	127	21884262	x	6mer	474	NA	0	Mir-452	>ACTGTT	>AACAGT	0.6756229996681213
Mir452	6mer	AMIGO2	474	122	127	122	127	21884262	x	6mer	474	NA	0	Mir-452	>ACTGTT	>AACAGT	0.6756229996681213
Mir452	6mer	AMIGO2	474	122	127	122	127	21884262	x	6mer	474	NA	0	Mir-452	>ACTGTT	>AACAGT	0.6756229996681213
Mir452	6mer	IFNGR1	407	304	309	304	309	11432831	x	6mer	407	NA	0	Mir-452	>ACTGTT	>AACAGT	0.6756229996681213
Mir452	6mer	IFNGR1	407	304	309	304	309	11432831	x	6mer	407	NA	0	Mir-452	>ACTGTT	>AACAGT	0.6756229996681213
Mir452	6mer	IFNGR1	407	304	309	304	309	11432831	x	6mer	407	NA	0	Mir-452	>ACTGTT	>AACAGT	0.6756229996681213
Mir452	6mer	VWA3B	522	418	423	418	423	26215116	x	6mer	522	NA	0	Mir-452	>ACTGTT	>AACAGT	0.6756229996681213
Mir452	6mer	VWA3B	522	418	423	418	423	26215116	x	6mer	522	NA	0	Mir-452	>ACTGTT	>AACAGT	0.6756229996681213
Mir452	6mer	VWA3B	522	418	423	418	423	26215116	x	6mer	522	NA	0	Mir-452	>ACTGTT	>AACAGT	0.6756229996681213
Mir452	6mer	CASTOR1	380	30	35	30	35	8529909	x	6mer	380	NA	0	Mir-452	>ACTGTT	>AACAGT	0.6756229996681213
Mir452	6mer	CASTOR1	380	30	35	30	35	8529909	x	6mer	380	NA	0	Mir-452	>ACTGTT	>AACAGT	0.6756229996681213
Mir452	6mer	CASTOR1	380	30	35	30	35	8529909	x	6mer	380	NA	0	Mir-452	>ACTGTT	>AACAGT	0.6756229996681213
Mir452	6mer	BOLA2B	533	145	150	145	150	28550461	x	6mer	533	NA	0	Mir-452	>ACTGTT	>AACAGT	0.6756229996681213
Mir452	6mer	BOLA2B	533	145	150	145	150	28550461	x	6mer	533	NA	0	Mir-452	>ACTGTT	>AACAGT	0.6756229996681213
Mir452	6mer	BOLA2B	533	145	150	145	150	28550461	x	6mer	533	NA	0	Mir-452	>ACTGTT	>AACAGT	0.6756229996681213
Mir452	6mer	MMP7	550	169	174	169	174	30385323	x	6mer	550	NA	0	Mir-452	>ACTGTT	>AACAGT	0.6756229996681213
Mir452	6mer	MMP7	550	169	174	169	174	30385323	x	6mer	550	NA	0	Mir-452	>ACTGTT	>AACAGT	0.6756229996681213
Mir452	6mer	MMP7	550	169	174	169	174	30385323	x	6mer	550	NA	0	Mir-452	>ACTGTT	>AACAGT	0.6756229996681213
Mir452	6mer	ORC3	524	187	192	187	192	26608315	x	6mer	524	NA	0	Mir-452	>ACTGTT	>AACAGT	0.6756229996681213
Mir452	6mer	ORC3	524	187	192	187	192	26608315	x	6mer	524	NA	0	Mir-452	>ACTGTT	>AACAGT	0.6756229996681213
Mir452	6mer	ORC3	524	187	192	187	192	26608315	x	6mer	524	NA	0	Mir-452	>ACTGTT	>AACAGT	0.6756229996681213
Mir452	6mer	NAA20	419	201	206	201	206	12994877	x	6mer	419	NA	0	Mir-452	>ACTGTT	>AACAGT	0.6756229996681213
Mir452	6mer	NAA20	419	201	206	201	206	12994877	x	6mer	419	NA	0	Mir-452	>ACTGTT	>AACAGT	0.6756229996681213
Mir452	6mer	NAA20	419	201	206	201	206	12994877	x	6mer	419	NA	0	Mir-452	>ACTGTT	>AACAGT	0.6756229996681213
Mir452	6mer	POLR1H	446	21	26	21	26	18694869	x	6mer	446	NA	0	Mir-452	>ACTGTT	>AACAGT	0.6756229996681213
Mir452	6mer	POLR1H	446	21	26	21	26	18694869	x	6mer	446	NA	0	Mir-452	>ACTGTT	>AACAGT	0.6756229996681213
Mir452	6mer	POLR1H	446	21	26	21	26	18694869	x	6mer	446	NA	0	Mir-452	>ACTGTT	>AACAGT	0.6756229996681213
Mir452	6mer	CLEC2L	380	285	290	285	290	8493749	x	6mer	380	NA	0	Mir-452	>ACTGTT	>AACAGT	0.6756229996681213
Mir452	6mer	CLEC2L	380	285	290	285	290	8493749	x	6mer	380	NA	0	Mir-452	>ACTGTT	>AACAGT	0.6756229996681213
Mir452	6mer	CLEC2L	380	285	290	285	290	8493749	x	6mer	380	NA	0	Mir-452	>ACTGTT	>AACAGT	0.6756229996681213
Mir452	6mer	PPP2R2A	425	627	632	627	632	14114455	x	6mer	425	NA	0	Mir-452	>ACTGTT	>AACAGT	0.6756229996681213
Mir452	6mer	PPP2R2A	425	627	632	627	632	14114455	x	6mer	425	NA	0	Mir-452	>ACTGTT	>AACAGT	0.6756229996681213
Mir452	6mer	PPP2R2A	425	627	632	627	632	14114455	x	6mer	425	NA	0	Mir-452	>ACTGTT	>AACAGT	0.6756229996681213
Mir452	6mer	CENPX	537	217	222	217	222	29403667	x	6mer	537	NA	0	Mir-452	>ACTGTT	>AACAGT	0.6756229996681213
Mir452	6mer	CENPX	537	217	222	217	222	29403667	x	6mer	537	NA	0	Mir-452	>ACTGTT	>AACAGT	0.6756229996681213
Mir452	6mer	CENPX	537	217	222	217	222	29403667	x	6mer	537	NA	0	Mir-452	>ACTGTT	>AACAGT	0.6756229996681213
Mir452	6mer	TBCB	385	34	39	34	39	9019569	x	6mer	385	NA	0	Mir-452	>ACTGTT	>AACAGT	0.6756229996681213
Mir452	6mer	TBCB	385	34	39	34	39	9019569	x	6mer	385	NA	0	Mir-452	>ACTGTT	>AACAGT	0.6756229996681213
Mir452	6mer	TBCB	385	34	39	34	39	9019569	x	6mer	385	NA	0	Mir-452	>ACTGTT	>AACAGT	0.6756229996681213
Mir452	6mer	PRDM4	351	114	119	114	119	4649046	x	6mer	351	NA	0	Mir-452	>ACTGTT	>AACAGT	0.6756229996681213
Mir452	6mer	PRDM4	351	114	119	114	119	4649046	x	6mer	351	NA	0	Mir-452	>ACTGTT	>AACAGT	0.6756229996681213
Mir452	6mer	PRDM4	351	114	119	114	119	4649046	x	6mer	351	NA	0	Mir-452	>ACTGTT	>AACAGT	0.6756229996681213
Mir452	6mer	ADI1	322	719	724	719	724	157843	x	6mer	322	NA	0	Mir-452	>ACTGTT	>AACAGT	0.6756229996681213
Mir452	6mer	ADI1	322	719	724	719	724	157843	x	6mer	322	NA	0	Mir-452	>ACTGTT	>AACAGT	0.6756229996681213
Mir452	6mer	ADI1	322	719	724	719	724	157843	x	6mer	322	NA	0	Mir-452	>ACTGTT	>AACAGT	0.6756229996681213
Mir452	6mer	RNF207	351	266	271	266	271	4442741	x	6mer	351	NA	0	Mir-452	>ACTGTT	>AACAGT	0.6756229996681213
Mir452	6mer	RNF207	351	266	271	266	271	4442741	x	6mer	351	NA	0	Mir-452	>ACTGTT	>AACAGT	0.6756229996681213
Mir452	6mer	RNF207	351	266	271	266	271	4442741	x	6mer	351	NA	0	Mir-452	>ACTGTT	>AACAGT	0.6756229996681213
Mir452	6mer	TLK2	486	897	902	897	902	23237635	x	6mer	486	NA	0	Mir-452	>ACTGTT	>AACAGT	0.6756229996681213
Mir452	6mer	TLK2	486	897	902	897	902	23237635	x	6mer	486	NA	0	Mir-452	>ACTGTT	>AACAGT	0.6756229996681213
Mir452	6mer	TLK2	486	897	902	897	902	23237635	x	6mer	486	NA	0	Mir-452	>ACTGTT	>AACAGT	0.6756229996681213
Mir452	6mer	ABHD3	366	256	261	256	261	7171242	x	6mer	366	NA	0	Mir-452	>ACTGTT	>AACAGT	0.6756229996681213
Mir452	6mer	ABHD3	366	256	261	256	261	7171242	x	6mer	366	NA	0	Mir-452	>ACTGTT	>AACAGT	0.6756229996681213
Mir452	6mer	ABHD3	366	256	261	256	261	7171242	x	6mer	366	NA	0	Mir-452	>ACTGTT	>AACAGT	0.6756229996681213
Mir452	6mer	C24H16ORF54	446	691	696	691	696	19012125	x	6mer	446	NA	0	Mir-452	>ACTGTT	>AACAGT	0.6756229996681213
Mir452	6mer	C24H16ORF54	446	691	696	691	696	19012125	x	6mer	446	NA	0	Mir-452	>ACTGTT	>AACAGT	0.6756229996681213
Mir452	6mer	C24H16ORF54	446	691	696	691	696	19012125	x	6mer	446	NA	0	Mir-452	>ACTGTT	>AACAGT	0.6756229996681213
Mir452	6mer	STOX2	531	317	322	317	322	27955789	x	6mer	531	NA	0	Mir-452	>ACTGTT	>AACAGT	0.6756229996681213
Mir452	6mer	STOX2	531	317	322	317	322	27955789	x	6mer	531	NA	0	Mir-452	>ACTGTT	>AACAGT	0.6756229996681213
Mir452	6mer	STOX2	531	317	322	317	322	27955789	x	6mer	531	NA	0	Mir-452	>ACTGTT	>AACAGT	0.6756229996681213
Mir452	6mer	MRPL3	522	360	365	360	365	26012546	x	6mer	522	NA	0	Mir-452	>ACTGTT	>AACAGT	0.6756229996681213
Mir452	6mer	MRPL3	522	360	365	360	365	26012546	x	6mer	522	NA	0	Mir-452	>ACTGTT	>AACAGT	0.6756229996681213
Mir452	6mer	MRPL3	522	360	365	360	365	26012546	x	6mer	522	NA	0	Mir-452	>ACTGTT	>AACAGT	0.6756229996681213
Mir452	6mer	G6PC3	331	231	236	231	236	2276764	x	6mer	331	NA	0	Mir-452	>ACTGTT	>AACAGT	0.6756229996681213
Mir452	6mer	G6PC3	331	231	236	231	236	2276764	x	6mer	331	NA	0	Mir-452	>ACTGTT	>AACAGT	0.6756229996681213
Mir452	6mer	G6PC3	331	231	236	231	236	2276764	x	6mer	331	NA	0	Mir-452	>ACTGTT	>AACAGT	0.6756229996681213
Mir452	6mer	ENOX1	351	511	516	511	516	4765742	x	6mer	351	NA	0	Mir-452	>ACTGTT	>AACAGT	0.6756229996681213
Mir452	6mer	ENOX1	351	511	516	511	516	4765742	x	6mer	351	NA	0	Mir-452	>ACTGTT	>AACAGT	0.6756229996681213
Mir452	6mer	ENOX1	351	511	516	511	516	4765742	x	6mer	351	NA	0	Mir-452	>ACTGTT	>AACAGT	0.6756229996681213
Mir452	6mer	RAD1	404	127	132	127	132	10943673	x	6mer	404	NA	0	Mir-452	>ACTGTT	>AACAGT	0.6756229996681213
Mir452	6mer	RAD1	404	127	132	127	132	10943673	x	6mer	404	NA	0	Mir-452	>ACTGTT	>AACAGT	0.6756229996681213
Mir452	6mer	RAD1	404	127	132	127	132	10943673	x	6mer	404	NA	0	Mir-452	>ACTGTT	>AACAGT	0.6756229996681213
Mir452	6mer	RANBP9	446	672	677	672	677	18696291	x	6mer	446	NA	0	Mir-452	>ACTGTT	>AACAGT	0.6756229996681213
Mir452	6mer	RANBP9	446	672	677	672	677	18696291	x	6mer	446	NA	0	Mir-452	>ACTGTT	>AACAGT	0.6756229996681213
Mir452	6mer	RANBP9	446	672	677	672	677	18696291	x	6mer	446	NA	0	Mir-452	>ACTGTT	>AACAGT	0.6756229996681213
Mir452	6mer	MRPL47	553	26	31	26	31	30615105	x	6mer	553	NA	0	Mir-452	>ACTGTT	>AACAGT	0.6756229996681213
Mir452	6mer	MRPL47	553	26	31	26	31	30615105	x	6mer	553	NA	0	Mir-452	>ACTGTT	>AACAGT	0.6756229996681213
Mir452	6mer	MRPL47	553	26	31	26	31	30615105	x	6mer	553	NA	0	Mir-452	>ACTGTT	>AACAGT	0.6756229996681213
Mir452	6mer	QRICH1	358	441	446	441	446	5770427	x	6mer	358	NA	0	Mir-452	>ACTGTT	>AACAGT	0.6756229996681213
Mir452	6mer	QRICH1	358	441	446	441	446	5770427	x	6mer	358	NA	0	Mir-452	>ACTGTT	>AACAGT	0.6756229996681213
Mir452	6mer	QRICH1	358	441	446	441	446	5770427	x	6mer	358	NA	0	Mir-452	>ACTGTT	>AACAGT	0.6756229996681213
Mir452	6mer	CREM	530	269	274	269	274	27197962	x	6mer	530	NA	0	Mir-452	>ACTGTT	>AACAGT	0.6756229996681213
Mir452	6mer	CREM	530	269	274	269	274	27197962	x	6mer	530	NA	0	Mir-452	>ACTGTT	>AACAGT	0.6756229996681213
Mir452	6mer	CREM	530	269	274	269	274	27197962	x	6mer	530	NA	0	Mir-452	>ACTGTT	>AACAGT	0.6756229996681213
Mir452	6mer	UPF3B	404	396	401	396	401	11263465	x	6mer	404	NA	0	Mir-452	>ACTGTT	>AACAGT	0.6756229996681213
Mir452	6mer	UPF3B	404	396	401	396	401	11263465	x	6mer	404	NA	0	Mir-452	>ACTGTT	>AACAGT	0.6756229996681213
Mir452	6mer	UPF3B	404	396	401	396	401	11263465	x	6mer	404	NA	0	Mir-452	>ACTGTT	>AACAGT	0.6756229996681213
Mir452	6mer	SLC49A4	515	114	119	114	119	25195513	x	6mer	515	NA	0	Mir-452	>ACTGTT	>AACAGT	0.6756229996681213
Mir452	6mer	SLC49A4	515	114	119	114	119	25195513	x	6mer	515	NA	0	Mir-452	>ACTGTT	>AACAGT	0.6756229996681213
Mir452	6mer	SLC49A4	515	114	119	114	119	25195513	x	6mer	515	NA	0	Mir-452	>ACTGTT	>AACAGT	0.6756229996681213
Mir452	6mer	CLDN23	380	132	137	132	137	8460119	x	6mer	380	NA	0	Mir-452	>ACTGTT	>AACAGT	0.6756229996681213
Mir452	6mer	CLDN23	380	132	137	132	137	8460119	x	6mer	380	NA	0	Mir-452	>ACTGTT	>AACAGT	0.6756229996681213
Mir452	6mer	CLDN23	380	132	137	132	137	8460119	x	6mer	380	NA	0	Mir-452	>ACTGTT	>AACAGT	0.6756229996681213
Mir452	6mer	ARPP19	530	57	62	57	62	27188327	x	6mer	530	NA	0	Mir-452	>ACTGTT	>AACAGT	0.6756229996681213
Mir452	6mer	ARPP19	530	57	62	57	62	27188327	x	6mer	530	NA	0	Mir-452	>ACTGTT	>AACAGT	0.6756229996681213
Mir452	6mer	ARPP19	530	57	62	57	62	27188327	x	6mer	530	NA	0	Mir-452	>ACTGTT	>AACAGT	0.6756229996681213
Mir452	6mer	LBR	425	102	107	102	107	13962402	x	6mer	425	NA	0	Mir-452	>ACTGTT	>AACAGT	0.6756229996681213
Mir452	6mer	LBR	425	102	107	102	107	13962402	x	6mer	425	NA	0	Mir-452	>ACTGTT	>AACAGT	0.6756229996681213
Mir452	6mer	LBR	425	102	107	102	107	13962402	x	6mer	425	NA	0	Mir-452	>ACTGTT	>AACAGT	0.6756229996681213
Mir452	6mer	UTP11	425	247	252	247	252	13988725	x	6mer	425	NA	0	Mir-452	>ACTGTT	>AACAGT	0.6756229996681213
Mir452	6mer	UTP11	425	247	252	247	252	13988725	x	6mer	425	NA	0	Mir-452	>ACTGTT	>AACAGT	0.6756229996681213
Mir452	6mer	UTP11	425	247	252	247	252	13988725	x	6mer	425	NA	0	Mir-452	>ACTGTT	>AACAGT	0.6756229996681213
Mir452	6mer	ZNF410	548	435	440	435	440	29861852	x	6mer	548	NA	0	Mir-452	>ACTGTT	>AACAGT	0.6756229996681213
Mir452	6mer	ZNF410	548	435	440	435	440	29861852	x	6mer	548	NA	0	Mir-452	>ACTGTT	>AACAGT	0.6756229996681213
Mir452	6mer	ZNF410	548	435	440	435	440	29861852	x	6mer	548	NA	0	Mir-452	>ACTGTT	>AACAGT	0.6756229996681213
Mir452	6mer	RFK	548	794	799	794	799	29932527	x	6mer	548	NA	0	Mir-452	>ACTGTT	>AACAGT	0.6756229996681213
Mir452	6mer	RFK	548	794	799	794	799	29932527	x	6mer	548	NA	0	Mir-452	>ACTGTT	>AACAGT	0.6756229996681213
Mir452	6mer	RFK	548	794	799	794	799	29932527	x	6mer	548	NA	0	Mir-452	>ACTGTT	>AACAGT	0.6756229996681213
Mir452	6mer	CYP3A73	366	769	774	769	774	7076501	x	6mer	366	NA	0	Mir-452	>ACTGTT	>AACAGT	0.6756229996681213
Mir452	6mer	CYP3A73	366	769	774	769	774	7076501	x	6mer	366	NA	0	Mir-452	>ACTGTT	>AACAGT	0.6756229996681213
Mir452	6mer	CYP3A73	366	769	774	769	774	7076501	x	6mer	366	NA	0	Mir-452	>ACTGTT	>AACAGT	0.6756229996681213
Mir452	6mer	FSTL4	356	732	737	732	737	5175096	x	6mer	356	NA	0	Mir-452	>ACTGTT	>AACAGT	0.6756229996681213
Mir452	6mer	FSTL4	356	732	737	732	737	5175096	x	6mer	356	NA	0	Mir-452	>ACTGTT	>AACAGT	0.6756229996681213
Mir452	6mer	FSTL4	356	732	737	732	737	5175096	x	6mer	356	NA	0	Mir-452	>ACTGTT	>AACAGT	0.6756229996681213
Mir452	6mer	PABPN1	474	496	501	496	501	21656776	x	6mer	474	NA	0	Mir-452	>ACTGTT	>AACAGT	0.6756229996681213
Mir452	6mer	PABPN1	474	496	501	496	501	21656776	x	6mer	474	NA	0	Mir-452	>ACTGTT	>AACAGT	0.6756229996681213
Mir452	6mer	PABPN1	474	496	501	496	501	21656776	x	6mer	474	NA	0	Mir-452	>ACTGTT	>AACAGT	0.6756229996681213
Mir452	6mer	TMED1	419	555	560	555	560	12746182	x	6mer	419	NA	0	Mir-452	>ACTGTT	>AACAGT	0.6756229996681213
Mir452	6mer	TMED1	419	555	560	555	560	12746182	x	6mer	419	NA	0	Mir-452	>ACTGTT	>AACAGT	0.6756229996681213
Mir452	6mer	TMED1	419	555	560	555	560	12746182	x	6mer	419	NA	0	Mir-452	>ACTGTT	>AACAGT	0.6756229996681213
Mir452	6mer	EEF1E1	366	233	238	233	238	7162902	x	6mer	366	NA	0	Mir-452	>ACTGTT	>AACAGT	0.6756229996681213
Mir452	6mer	EEF1E1	366	233	238	233	238	7162902	x	6mer	366	NA	0	Mir-452	>ACTGTT	>AACAGT	0.6756229996681213
Mir452	6mer	EEF1E1	366	233	238	233	238	7162902	x	6mer	366	NA	0	Mir-452	>ACTGTT	>AACAGT	0.6756229996681213
Mir452	6mer	HARS1	522	109	114	109	114	26000914	x	6mer	522	NA	0	Mir-452	>ACTGTT	>AACAGT	0.6756229996681213
Mir452	6mer	HARS1	522	109	114	109	114	26000914	x	6mer	522	NA	0	Mir-452	>ACTGTT	>AACAGT	0.6756229996681213
Mir452	6mer	HARS1	522	109	114	109	114	26000914	x	6mer	522	NA	0	Mir-452	>ACTGTT	>AACAGT	0.6756229996681213
Mir452	6mer	MYOZ1	531	252	257	252	257	27885041	x	6mer	531	NA	0	Mir-452	>ACTGTT	>AACAGT	0.6756229996681213
Mir452	6mer	MYOZ1	531	252	257	252	257	27885041	x	6mer	531	NA	0	Mir-452	>ACTGTT	>AACAGT	0.6756229996681213
Mir452	6mer	MYOZ1	531	252	257	252	257	27885041	x	6mer	531	NA	0	Mir-452	>ACTGTT	>AACAGT	0.6756229996681213
Mir452	6mer	DNAH11	350	25	30	25	30	4170922	x	6mer	350	NA	0	Mir-452	>ACTGTT	>AACAGT	0.6756229996681213
Mir452	6mer	DNAH11	350	25	30	25	30	4170922	x	6mer	350	NA	0	Mir-452	>ACTGTT	>AACAGT	0.6756229996681213
Mir452	6mer	DNAH11	350	25	30	25	30	4170922	x	6mer	350	NA	0	Mir-452	>ACTGTT	>AACAGT	0.6756229996681213
Mir452	6mer	ST3GAL3	425	380	385	380	385	13986777	x	6mer	425	NA	0	Mir-452	>ACTGTT	>AACAGT	0.6756229996681213
Mir452	6mer	ST3GAL3	425	380	385	380	385	13986777	x	6mer	425	NA	0	Mir-452	>ACTGTT	>AACAGT	0.6756229996681213
Mir452	6mer	ST3GAL3	425	380	385	380	385	13986777	x	6mer	425	NA	0	Mir-452	>ACTGTT	>AACAGT	0.6756229996681213
Mir452	6mer	ZC2HC1A	396	116	121	116	121	9940394	x	6mer	396	NA	0	Mir-452	>ACTGTT	>AACAGT	0.6756229996681213
Mir452	6mer	ZC2HC1A	396	116	121	116	121	9940394	x	6mer	396	NA	0	Mir-452	>ACTGTT	>AACAGT	0.6756229996681213
Mir452	6mer	ZC2HC1A	396	116	121	116	121	9940394	x	6mer	396	NA	0	Mir-452	>ACTGTT	>AACAGT	0.6756229996681213
Mir452	6mer	ARMH4	519	366	371	366	371	25696980	x	6mer	519	NA	0	Mir-452	>ACTGTT	>AACAGT	0.6756229996681213
Mir452	6mer	ARMH4	519	366	371	366	371	25696980	x	6mer	519	NA	0	Mir-452	>ACTGTT	>AACAGT	0.6756229996681213
Mir452	6mer	ARMH4	519	366	371	366	371	25696980	x	6mer	519	NA	0	Mir-452	>ACTGTT	>AACAGT	0.6756229996681213
Mir452	6mer	ATP6V1G3	550	15	20	15	20	30333848	x	6mer	550	NA	0	Mir-452	>ACTGTT	>AACAGT	0.6756229996681213
Mir452	6mer	ATP6V1G3	550	15	20	15	20	30333848	x	6mer	550	NA	0	Mir-452	>ACTGTT	>AACAGT	0.6756229996681213
Mir452	6mer	ATP6V1G3	550	15	20	15	20	30333848	x	6mer	550	NA	0	Mir-452	>ACTGTT	>AACAGT	0.6756229996681213
Mir452	6mer	PPP2R2A	419	627	632	627	632	12885142	x	6mer	419	NA	0	Mir-452	>ACTGTT	>AACAGT	0.6756229996681213
Mir452	6mer	PPP2R2A	419	627	632	627	632	12885142	x	6mer	419	NA	0	Mir-452	>ACTGTT	>AACAGT	0.6756229996681213
Mir452	6mer	PPP2R2A	419	627	632	627	632	12885142	x	6mer	419	NA	0	Mir-452	>ACTGTT	>AACAGT	0.6756229996681213
Mir452	6mer	FKBP4	358	223	228	223	228	5660704	x	6mer	358	NA	0	Mir-452	>ACTGTT	>AACAGT	0.6756229996681213
Mir452	6mer	FKBP4	358	223	228	223	228	5660704	x	6mer	358	NA	0	Mir-452	>ACTGTT	>AACAGT	0.6756229996681213
Mir452	6mer	FKBP4	358	223	228	223	228	5660704	x	6mer	358	NA	0	Mir-452	>ACTGTT	>AACAGT	0.6756229996681213
Mir452	6mer	VSTM2B	385	568	573	568	573	9018453	x	6mer	385	NA	0	Mir-452	>ACTGTT	>AACAGT	0.6756229996681213
Mir452	6mer	VSTM2B	385	568	573	568	573	9018453	x	6mer	385	NA	0	Mir-452	>ACTGTT	>AACAGT	0.6756229996681213
Mir452	6mer	VSTM2B	385	568	573	568	573	9018453	x	6mer	385	NA	0	Mir-452	>ACTGTT	>AACAGT	0.6756229996681213
Mir452	6mer	NUDT5	404	180	185	180	185	11066388	x	6mer	404	NA	0	Mir-452	>ACTGTT	>AACAGT	0.6756229996681213
Mir452	6mer	NUDT5	404	180	185	180	185	11066388	x	6mer	404	NA	0	Mir-452	>ACTGTT	>AACAGT	0.6756229996681213
Mir452	6mer	NUDT5	404	180	185	180	185	11066388	x	6mer	404	NA	0	Mir-452	>ACTGTT	>AACAGT	0.6756229996681213
Mir452	6mer	ENOSF1	385	152	157	152	157	8833357	x	6mer	385	NA	0	Mir-452	>ACTGTT	>AACAGT	0.6756229996681213
Mir452	6mer	ENOSF1	385	152	157	152	157	8833357	x	6mer	385	NA	0	Mir-452	>ACTGTT	>AACAGT	0.6756229996681213
Mir452	6mer	ENOSF1	385	152	157	152	157	8833357	x	6mer	385	NA	0	Mir-452	>ACTGTT	>AACAGT	0.6756229996681213
Mir452	6mer	RSU1	331	378	383	378	383	1926100	x	6mer	331	NA	0	Mir-452	>ACTGTT	>AACAGT	0.6756229996681213
Mir452	6mer	RSU1	331	378	383	378	383	1926100	x	6mer	331	NA	0	Mir-452	>ACTGTT	>AACAGT	0.6756229996681213
Mir452	6mer	RSU1	331	378	383	378	383	1926100	x	6mer	331	NA	0	Mir-452	>ACTGTT	>AACAGT	0.6756229996681213
Mir452	6mer	GPATCH8	331	419	424	419	424	2277511	x	6mer	331	NA	0	Mir-452	>ACTGTT	>AACAGT	0.6756229996681213
Mir452	6mer	GPATCH8	331	419	424	419	424	2277511	x	6mer	331	NA	0	Mir-452	>ACTGTT	>AACAGT	0.6756229996681213
Mir452	6mer	GPATCH8	331	419	424	419	424	2277511	x	6mer	331	NA	0	Mir-452	>ACTGTT	>AACAGT	0.6756229996681213
Mir452	6mer	LNPK	419	551	556	551	556	12813587	x	6mer	419	NA	0	Mir-452	>ACTGTT	>AACAGT	0.6756229996681213
Mir452	6mer	LNPK	419	551	556	551	556	12813587	x	6mer	419	NA	0	Mir-452	>ACTGTT	>AACAGT	0.6756229996681213
Mir452	6mer	LNPK	419	551	556	551	556	12813587	x	6mer	419	NA	0	Mir-452	>ACTGTT	>AACAGT	0.6756229996681213
Mir452	6mer	ERI1	346	250	255	250	255	3615002	x	6mer	346	NA	0	Mir-452	>ACTGTT	>AACAGT	0.6756229996681213
Mir452	6mer	ERI1	346	250	255	250	255	3615002	x	6mer	346	NA	0	Mir-452	>ACTGTT	>AACAGT	0.6756229996681213
Mir452	6mer	ERI1	346	250	255	250	255	3615002	x	6mer	346	NA	0	Mir-452	>ACTGTT	>AACAGT	0.6756229996681213
Mir452	6mer	AHI1	322	620	625	620	625	164038	x	6mer	322	NA	0	Mir-452	>ACTGTT	>AACAGT	0.6756229996681213
Mir452	6mer	AHI1	322	620	625	620	625	164038	x	6mer	322	NA	0	Mir-452	>ACTGTT	>AACAGT	0.6756229996681213
Mir452	6mer	AHI1	322	620	625	620	625	164038	x	6mer	322	NA	0	Mir-452	>ACTGTT	>AACAGT	0.6756229996681213
Mir452	6mer	PSMC3IP	425	183	188	183	188	14283828	x	6mer	425	NA	0	Mir-452	>ACTGTT	>AACAGT	0.6756229996681213
Mir452	6mer	PSMC3IP	425	183	188	183	188	14283828	x	6mer	425	NA	0	Mir-452	>ACTGTT	>AACAGT	0.6756229996681213
Mir452	6mer	PSMC3IP	425	183	188	183	188	14283828	x	6mer	425	NA	0	Mir-452	>ACTGTT	>AACAGT	0.6756229996681213
Mir452	6mer	CD8A	380	89	94	89	94	8387208	x	6mer	380	NA	0	Mir-452	>ACTGTT	>AACAGT	0.6756229996681213
Mir452	6mer	CD8A	380	89	94	89	94	8387208	x	6mer	380	NA	0	Mir-452	>ACTGTT	>AACAGT	0.6756229996681213
Mir452	6mer	CD8A	380	89	94	89	94	8387208	x	6mer	380	NA	0	Mir-452	>ACTGTT	>AACAGT	0.6756229996681213
Mir452	6mer	POLR3F	322	160	165	160	165	228553	x	6mer	322	NA	0	Mir-452	>ACTGTT	>AACAGT	0.6756229996681213
Mir452	6mer	POLR3F	322	160	165	160	165	228553	x	6mer	322	NA	0	Mir-452	>ACTGTT	>AACAGT	0.6756229996681213
Mir452	6mer	POLR3F	322	160	165	160	165	228553	x	6mer	322	NA	0	Mir-452	>ACTGTT	>AACAGT	0.6756229996681213
Mir452	6mer	VCAM1	440	148	153	148	153	17961579	x	6mer	440	NA	0	Mir-452	>ACTGTT	>AACAGT	0.6756229996681213
Mir452	6mer	VCAM1	440	148	153	148	153	17961579	x	6mer	440	NA	0	Mir-452	>ACTGTT	>AACAGT	0.6756229996681213
Mir452	6mer	VCAM1	440	148	153	148	153	17961579	x	6mer	440	NA	0	Mir-452	>ACTGTT	>AACAGT	0.6756229996681213
Mir452	6mer	BAK1	515	80	85	80	85	25229804	x	6mer	515	NA	0	Mir-452	>ACTGTT	>AACAGT	0.6756229996681213
Mir452	6mer	BAK1	515	80	85	80	85	25229804	x	6mer	515	NA	0	Mir-452	>ACTGTT	>AACAGT	0.6756229996681213
Mir452	6mer	BAK1	515	80	85	80	85	25229804	x	6mer	515	NA	0	Mir-452	>ACTGTT	>AACAGT	0.6756229996681213
Mir452	6mer	GOLGA7	442	297	302	297	302	18516554	x	6mer	442	NA	0	Mir-452	>ACTGTT	>AACAGT	0.6756229996681213
Mir452	6mer	GOLGA7	442	297	302	297	302	18516554	x	6mer	442	NA	0	Mir-452	>ACTGTT	>AACAGT	0.6756229996681213
Mir452	6mer	GOLGA7	442	297	302	297	302	18516554	x	6mer	442	NA	0	Mir-452	>ACTGTT	>AACAGT	0.6756229996681213
Mir452	6mer	TIMM44	538	361	366	361	366	29550799	x	6mer	538	NA	0	Mir-452	>ACTGTT	>AACAGT	0.6756229996681213
Mir452	6mer	TIMM44	538	361	366	361	366	29550799	x	6mer	538	NA	0	Mir-452	>ACTGTT	>AACAGT	0.6756229996681213
Mir452	6mer	TIMM44	538	361	366	361	366	29550799	x	6mer	538	NA	0	Mir-452	>ACTGTT	>AACAGT	0.6756229996681213
Mir452	6mer	IHO1	486	471	476	471	476	23267047	x	6mer	486	NA	0	Mir-452	>ACTGTT	>AACAGT	0.6756229996681213
Mir452	6mer	IHO1	486	471	476	471	476	23267047	x	6mer	486	NA	0	Mir-452	>ACTGTT	>AACAGT	0.6756229996681213
Mir452	6mer	IHO1	486	471	476	471	476	23267047	x	6mer	486	NA	0	Mir-452	>ACTGTT	>AACAGT	0.6756229996681213
Mir452	6mer	HOXD9	333	413	418	413	418	2375756	x	6mer	333	NA	0	Mir-452	>ACTGTT	>AACAGT	0.6756229996681213
Mir452	6mer	HOXD9	333	413	418	413	418	2375756	x	6mer	333	NA	0	Mir-452	>ACTGTT	>AACAGT	0.6756229996681213
Mir452	6mer	HOXD9	333	413	418	413	418	2375756	x	6mer	333	NA	0	Mir-452	>ACTGTT	>AACAGT	0.6756229996681213
Mir452	6mer	GATC	550	311	316	311	316	30416973	x	6mer	550	NA	0	Mir-452	>ACTGTT	>AACAGT	0.6756229996681213
Mir452	6mer	GATC	550	311	316	311	316	30416973	x	6mer	550	NA	0	Mir-452	>ACTGTT	>AACAGT	0.6756229996681213
Mir452	6mer	GATC	550	311	316	311	316	30416973	x	6mer	550	NA	0	Mir-452	>ACTGTT	>AACAGT	0.6756229996681213
Mir452	6mer	IRF4	396	689	694	689	694	9894098	x	6mer	396	NA	0	Mir-452	>ACTGTT	>AACAGT	0.6756229996681213
Mir452	6mer	IRF4	396	689	694	689	694	9894098	x	6mer	396	NA	0	Mir-452	>ACTGTT	>AACAGT	0.6756229996681213
Mir452	6mer	IRF4	396	689	694	689	694	9894098	x	6mer	396	NA	0	Mir-452	>ACTGTT	>AACAGT	0.6756229996681213
Mir452	6mer	TTC13	532	16	21	16	21	28297543	x	6mer	532	NA	0	Mir-452	>ACTGTT	>AACAGT	0.6756229996681213
Mir452	6mer	TTC13	532	16	21	16	21	28297543	x	6mer	532	NA	0	Mir-452	>ACTGTT	>AACAGT	0.6756229996681213
Mir452	6mer	TTC13	532	16	21	16	21	28297543	x	6mer	532	NA	0	Mir-452	>ACTGTT	>AACAGT	0.6756229996681213
Mir452	6mer	SLC25A33	419	186	191	186	191	12754510	x	6mer	419	NA	0	Mir-452	>ACTGTT	>AACAGT	0.6756229996681213
Mir452	6mer	SLC25A33	419	186	191	186	191	12754510	x	6mer	419	NA	0	Mir-452	>ACTGTT	>AACAGT	0.6756229996681213
Mir452	6mer	SLC25A33	419	186	191	186	191	12754510	x	6mer	419	NA	0	Mir-452	>ACTGTT	>AACAGT	0.6756229996681213
Mir452	6mer	VSIG8	510	412	417	412	417	23888565	x	6mer	510	NA	0	Mir-452	>ACTGTT	>AACAGT	0.6756229996681213
Mir452	6mer	VSIG8	510	412	417	412	417	23888565	x	6mer	510	NA	0	Mir-452	>ACTGTT	>AACAGT	0.6756229996681213
Mir452	6mer	VSIG8	510	412	417	412	417	23888565	x	6mer	510	NA	0	Mir-452	>ACTGTT	>AACAGT	0.6756229996681213
Mir452	6mer	TBC1D30	358	52	57	52	57	5655381	x	6mer	358	NA	0	Mir-452	>ACTGTT	>AACAGT	0.6756229996681213
Mir452	6mer	TBC1D30	358	52	57	52	57	5655381	x	6mer	358	NA	0	Mir-452	>ACTGTT	>AACAGT	0.6756229996681213
Mir452	6mer	TBC1D30	358	52	57	52	57	5655381	x	6mer	358	NA	0	Mir-452	>ACTGTT	>AACAGT	0.6756229996681213
Mir452	6mer	SERBP1	442	328	333	328	333	18265544	x	6mer	442	NA	0	Mir-452	>ACTGTT	>AACAGT	0.6756229996681213
Mir452	6mer	SERBP1	442	328	333	328	333	18265544	x	6mer	442	NA	0	Mir-452	>ACTGTT	>AACAGT	0.6756229996681213
Mir452	6mer	SERBP1	442	328	333	328	333	18265544	x	6mer	442	NA	0	Mir-452	>ACTGTT	>AACAGT	0.6756229996681213
Mir452	6mer	PRRG2	485	110	115	110	115	22917302	x	6mer	485	NA	0	Mir-452	>ACTGTT	>AACAGT	0.6756229996681213
Mir452	6mer	PRRG2	485	110	115	110	115	22917302	x	6mer	485	NA	0	Mir-452	>ACTGTT	>AACAGT	0.6756229996681213
Mir452	6mer	PRRG2	485	110	115	110	115	22917302	x	6mer	485	NA	0	Mir-452	>ACTGTT	>AACAGT	0.6756229996681213
Mir452	6mer	CLTRN	538	540	545	540	545	29827618	x	6mer	538	NA	0	Mir-452	>ACTGTT	>AACAGT	0.6756229996681213
Mir452	6mer	CLTRN	538	540	545	540	545	29827618	x	6mer	538	NA	0	Mir-452	>ACTGTT	>AACAGT	0.6756229996681213
Mir452	6mer	CLTRN	538	540	545	540	545	29827618	x	6mer	538	NA	0	Mir-452	>ACTGTT	>AACAGT	0.6756229996681213
Mir452	6mer	APBB2	357	138	143	138	143	5264086	x	6mer	357	NA	0	Mir-452	>ACTGTT	>AACAGT	0.6756229996681213
Mir452	6mer	APBB2	357	138	143	138	143	5264086	x	6mer	357	NA	0	Mir-452	>ACTGTT	>AACAGT	0.6756229996681213
Mir452	6mer	APBB2	357	138	143	138	143	5264086	x	6mer	357	NA	0	Mir-452	>ACTGTT	>AACAGT	0.6756229996681213
Mir452	6mer	ENDOU	356	167	172	167	172	5097376	x	6mer	356	NA	0	Mir-452	>ACTGTT	>AACAGT	0.6756229996681213
Mir452	6mer	ENDOU	356	167	172	167	172	5097376	x	6mer	356	NA	0	Mir-452	>ACTGTT	>AACAGT	0.6756229996681213
Mir452	6mer	ENDOU	356	167	172	167	172	5097376	x	6mer	356	NA	0	Mir-452	>ACTGTT	>AACAGT	0.6756229996681213
Mir452	6mer	OSBPL9	419	55	60	55	60	12767376	x	6mer	419	NA	0	Mir-452	>ACTGTT	>AACAGT	0.6756229996681213
Mir452	6mer	OSBPL9	419	55	60	55	60	12767376	x	6mer	419	NA	0	Mir-452	>ACTGTT	>AACAGT	0.6756229996681213
Mir452	6mer	OSBPL9	419	55	60	55	60	12767376	x	6mer	419	NA	0	Mir-452	>ACTGTT	>AACAGT	0.6756229996681213
Mir452	6mer	SLC25A39	358	33	38	33	38	5786677	x	6mer	358	NA	0	Mir-452	>ACTGTT	>AACAGT	0.6756229996681213
Mir452	6mer	SLC25A39	358	33	38	33	38	5786677	x	6mer	358	NA	0	Mir-452	>ACTGTT	>AACAGT	0.6756229996681213
Mir452	6mer	SLC25A39	358	33	38	33	38	5786677	x	6mer	358	NA	0	Mir-452	>ACTGTT	>AACAGT	0.6756229996681213
Mir452	6mer	TEX30	350	113	118	113	118	4270175	x	6mer	350	NA	0	Mir-452	>ACTGTT	>AACAGT	0.6756229996681213
Mir452	6mer	TEX30	350	113	118	113	118	4270175	x	6mer	350	NA	0	Mir-452	>ACTGTT	>AACAGT	0.6756229996681213
Mir452	6mer	TEX30	350	113	118	113	118	4270175	x	6mer	350	NA	0	Mir-452	>ACTGTT	>AACAGT	0.6756229996681213
Mir452	6mer	ATXN2	462	144	149	144	149	20268296	x	6mer	462	NA	0	Mir-452	>ACTGTT	>AACAGT	0.6756229996681213
Mir452	6mer	ATXN2	462	144	149	144	149	20268296	x	6mer	462	NA	0	Mir-452	>ACTGTT	>AACAGT	0.6756229996681213
Mir452	6mer	ATXN2	462	144	149	144	149	20268296	x	6mer	462	NA	0	Mir-452	>ACTGTT	>AACAGT	0.6756229996681213
Mir452	6mer	MTHFSD	358	307	312	307	312	5837566	x	6mer	358	NA	0	Mir-452	>ACTGTT	>AACAGT	0.6756229996681213
Mir452	6mer	MTHFSD	358	307	312	307	312	5837566	x	6mer	358	NA	0	Mir-452	>ACTGTT	>AACAGT	0.6756229996681213
Mir452	6mer	MTHFSD	358	307	312	307	312	5837566	x	6mer	358	NA	0	Mir-452	>ACTGTT	>AACAGT	0.6756229996681213
Mir452	6mer	RWDD2B	510	178	183	178	183	24141496	x	6mer	510	NA	0	Mir-452	>ACTGTT	>AACAGT	0.6756229996681213
Mir452	6mer	RWDD2B	510	178	183	178	183	24141496	x	6mer	510	NA	0	Mir-452	>ACTGTT	>AACAGT	0.6756229996681213
Mir452	6mer	RWDD2B	510	178	183	178	183	24141496	x	6mer	510	NA	0	Mir-452	>ACTGTT	>AACAGT	0.6756229996681213
Mir452	6mer	PITX3	407	69	74	69	74	11533970	x	6mer	407	NA	0	Mir-452	>ACTGTT	>AACAGT	0.6756229996681213
Mir452	6mer	PITX3	407	69	74	69	74	11533970	x	6mer	407	NA	0	Mir-452	>ACTGTT	>AACAGT	0.6756229996681213
Mir452	6mer	PITX3	407	69	74	69	74	11533970	x	6mer	407	NA	0	Mir-452	>ACTGTT	>AACAGT	0.6756229996681213
Mir452	6mer	TOMM20	446	30	35	30	35	18847278	x	6mer	446	NA	0	Mir-452	>ACTGTT	>AACAGT	0.6756229996681213
Mir452	6mer	TOMM20	446	30	35	30	35	18847278	x	6mer	446	NA	0	Mir-452	>ACTGTT	>AACAGT	0.6756229996681213
Mir452	6mer	TOMM20	446	30	35	30	35	18847278	x	6mer	446	NA	0	Mir-452	>ACTGTT	>AACAGT	0.6756229996681213
Mir452	6mer	LRIT1	366	119	124	119	124	7144788	x	6mer	366	NA	0	Mir-452	>ACTGTT	>AACAGT	0.6756229996681213
Mir452	6mer	LRIT1	366	119	124	119	124	7144788	x	6mer	366	NA	0	Mir-452	>ACTGTT	>AACAGT	0.6756229996681213
Mir452	6mer	LRIT1	366	119	124	119	124	7144788	x	6mer	366	NA	0	Mir-452	>ACTGTT	>AACAGT	0.6756229996681213
Mir452	6mer	BTBD18	533	239	244	239	244	28700272	x	6mer	533	NA	0	Mir-452	>ACTGTT	>AACAGT	0.6756229996681213
Mir452	6mer	BTBD18	533	239	244	239	244	28700272	x	6mer	533	NA	0	Mir-452	>ACTGTT	>AACAGT	0.6756229996681213
Mir452	6mer	BTBD18	533	239	244	239	244	28700272	x	6mer	533	NA	0	Mir-452	>ACTGTT	>AACAGT	0.6756229996681213
Mir452	6mer	NR6A1	356	297	302	297	302	4911403	x	6mer	356	NA	0	Mir-452	>ACTGTT	>AACAGT	0.6756229996681213
Mir452	6mer	NR6A1	356	297	302	297	302	4911403	x	6mer	356	NA	0	Mir-452	>ACTGTT	>AACAGT	0.6756229996681213
Mir452	6mer	NR6A1	356	297	302	297	302	4911403	x	6mer	356	NA	0	Mir-452	>ACTGTT	>AACAGT	0.6756229996681213
Mir452	6mer	IDH1	446	32	37	32	37	18780745	x	6mer	446	NA	0	Mir-452	>ACTGTT	>AACAGT	0.6756229996681213
Mir452	6mer	IDH1	446	32	37	32	37	18780745	x	6mer	446	NA	0	Mir-452	>ACTGTT	>AACAGT	0.6756229996681213
Mir452	6mer	IDH1	446	32	37	32	37	18780745	x	6mer	446	NA	0	Mir-452	>ACTGTT	>AACAGT	0.6756229996681213
Mir452	6mer	TSPAN6	356	490	495	490	495	5129235	x	6mer	356	NA	0	Mir-452	>ACTGTT	>AACAGT	0.6756229996681213
Mir452	6mer	TSPAN6	356	490	495	490	495	5129235	x	6mer	356	NA	0	Mir-452	>ACTGTT	>AACAGT	0.6756229996681213
Mir452	6mer	TSPAN6	356	490	495	490	495	5129235	x	6mer	356	NA	0	Mir-452	>ACTGTT	>AACAGT	0.6756229996681213
Mir452	6mer	ARMC3	394	288	293	288	293	9443496	x	6mer	394	NA	0	Mir-452	>ACTGTT	>AACAGT	0.6756229996681213
Mir452	6mer	ARMC3	394	288	293	288	293	9443496	x	6mer	394	NA	0	Mir-452	>ACTGTT	>AACAGT	0.6756229996681213
Mir452	6mer	ARMC3	394	288	293	288	293	9443496	x	6mer	394	NA	0	Mir-452	>ACTGTT	>AACAGT	0.6756229996681213
Mir452	6mer	ERCC8	510	490	495	490	495	24066119	x	6mer	510	NA	0	Mir-452	>ACTGTT	>AACAGT	0.6756229996681213
Mir452	6mer	ERCC8	510	490	495	490	495	24066119	x	6mer	510	NA	0	Mir-452	>ACTGTT	>AACAGT	0.6756229996681213
Mir452	6mer	ERCC8	510	490	495	490	495	24066119	x	6mer	510	NA	0	Mir-452	>ACTGTT	>AACAGT	0.6756229996681213
Mir452	6mer	WTAP	407	159	164	159	164	11436605	x	6mer	407	NA	0	Mir-452	>ACTGTT	>AACAGT	0.6756229996681213
Mir452	6mer	WTAP	407	159	164	159	164	11436605	x	6mer	407	NA	0	Mir-452	>ACTGTT	>AACAGT	0.6756229996681213
Mir452	6mer	WTAP	407	159	164	159	164	11436605	x	6mer	407	NA	0	Mir-452	>ACTGTT	>AACAGT	0.6756229996681213
Mir452	6mer	SYCP2	519	123	128	123	128	25853026	x	6mer	519	NA	0	Mir-452	>ACTGTT	>AACAGT	0.6756229996681213
Mir452	6mer	SYCP2	519	123	128	123	128	25853026	x	6mer	519	NA	0	Mir-452	>ACTGTT	>AACAGT	0.6756229996681213
Mir452	6mer	SYCP2	519	123	128	123	128	25853026	x	6mer	519	NA	0	Mir-452	>ACTGTT	>AACAGT	0.6756229996681213
Mir452	6mer	GJB6	351	413	418	413	418	4762159	x	6mer	351	NA	0	Mir-452	>ACTGTT	>AACAGT	0.6756229996681213
Mir452	6mer	GJB6	351	413	418	413	418	4762159	x	6mer	351	NA	0	Mir-452	>ACTGTT	>AACAGT	0.6756229996681213
Mir452	6mer	GJB6	351	413	418	413	418	4762159	x	6mer	351	NA	0	Mir-452	>ACTGTT	>AACAGT	0.6756229996681213
Mir452	6mer	PAIP2	530	802	807	802	807	27252159	x	6mer	530	NA	0	Mir-452	>ACTGTT	>AACAGT	0.6756229996681213
Mir452	6mer	PAIP2	530	802	807	802	807	27252159	x	6mer	530	NA	0	Mir-452	>ACTGTT	>AACAGT	0.6756229996681213
Mir452	6mer	PAIP2	530	802	807	802	807	27252159	x	6mer	530	NA	0	Mir-452	>ACTGTT	>AACAGT	0.6756229996681213
Mir452	6mer	TBXT	366	142	147	142	147	6706654	x	6mer	366	NA	0	Mir-452	>ACTGTT	>AACAGT	0.6756229996681213
Mir452	6mer	TBXT	366	142	147	142	147	6706654	x	6mer	366	NA	0	Mir-452	>ACTGTT	>AACAGT	0.6756229996681213
Mir452	6mer	TBXT	366	142	147	142	147	6706654	x	6mer	366	NA	0	Mir-452	>ACTGTT	>AACAGT	0.6756229996681213
Mir452	6mer	C29H12ORF76	446	164	169	164	169	19046615	x	6mer	446	NA	0	Mir-452	>ACTGTT	>AACAGT	0.6756229996681213
Mir452	6mer	C29H12ORF76	446	164	169	164	169	19046615	x	6mer	446	NA	0	Mir-452	>ACTGTT	>AACAGT	0.6756229996681213
Mir452	6mer	C29H12ORF76	446	164	169	164	169	19046615	x	6mer	446	NA	0	Mir-452	>ACTGTT	>AACAGT	0.6756229996681213
Mir452	6mer	RTP3	356	103	108	103	108	4932727	x	6mer	356	NA	0	Mir-452	>ACTGTT	>AACAGT	0.6756229996681213
Mir452	6mer	RTP3	356	103	108	103	108	4932727	x	6mer	356	NA	0	Mir-452	>ACTGTT	>AACAGT	0.6756229996681213
Mir452	6mer	RTP3	356	103	108	103	108	4932727	x	6mer	356	NA	0	Mir-452	>ACTGTT	>AACAGT	0.6756229996681213
Mir452	6mer	CNOT10	533	505	510	505	510	28467503	x	6mer	533	NA	0	Mir-452	>ACTGTT	>AACAGT	0.6756229996681213
Mir452	6mer	CNOT10	533	505	510	505	510	28467503	x	6mer	533	NA	0	Mir-452	>ACTGTT	>AACAGT	0.6756229996681213
Mir452	6mer	CNOT10	533	505	510	505	510	28467503	x	6mer	533	NA	0	Mir-452	>ACTGTT	>AACAGT	0.6756229996681213
Mir452	6mer	HSPA4L	550	281	286	281	286	30421789	x	6mer	550	NA	0	Mir-452	>ACTGTT	>AACAGT	0.6756229996681213
Mir452	6mer	HSPA4L	550	281	286	281	286	30421789	x	6mer	550	NA	0	Mir-452	>ACTGTT	>AACAGT	0.6756229996681213
Mir452	6mer	HSPA4L	550	281	286	281	286	30421789	x	6mer	550	NA	0	Mir-452	>ACTGTT	>AACAGT	0.6756229996681213
Mir452	6mer	JAM3	474	468	473	468	473	21853314	x	6mer	474	NA	0	Mir-452	>ACTGTT	>AACAGT	0.6756229996681213
Mir452	6mer	JAM3	474	468	473	468	473	21853314	x	6mer	474	NA	0	Mir-452	>ACTGTT	>AACAGT	0.6756229996681213
Mir452	6mer	JAM3	474	468	473	468	473	21853314	x	6mer	474	NA	0	Mir-452	>ACTGTT	>AACAGT	0.6756229996681213
Mir452	6mer	ORC4	486	752	757	752	757	23285535	x	6mer	486	NA	0	Mir-452	>ACTGTT	>AACAGT	0.6756229996681213
Mir452	6mer	ORC4	486	752	757	752	757	23285535	x	6mer	486	NA	0	Mir-452	>ACTGTT	>AACAGT	0.6756229996681213
Mir452	6mer	ORC4	486	752	757	752	757	23285535	x	6mer	486	NA	0	Mir-452	>ACTGTT	>AACAGT	0.6756229996681213
Mir452	6mer	PCDH7	358	555	560	555	560	5610429	x	6mer	358	NA	0	Mir-452	>ACTGTT	>AACAGT	0.6756229996681213
Mir452	6mer	PCDH7	358	555	560	555	560	5610429	x	6mer	358	NA	0	Mir-452	>ACTGTT	>AACAGT	0.6756229996681213
Mir452	6mer	PCDH7	358	555	560	555	560	5610429	x	6mer	358	NA	0	Mir-452	>ACTGTT	>AACAGT	0.6756229996681213
Mir452	6mer	TRIAP1	404	521	526	521	526	10963884	x	6mer	404	NA	0	Mir-452	>ACTGTT	>AACAGT	0.6756229996681213
Mir452	6mer	TRIAP1	404	521	526	521	526	10963884	x	6mer	404	NA	0	Mir-452	>ACTGTT	>AACAGT	0.6756229996681213
Mir452	6mer	TRIAP1	404	521	526	521	526	10963884	x	6mer	404	NA	0	Mir-452	>ACTGTT	>AACAGT	0.6756229996681213
Mir452	6mer	NPHS2	532	239	244	239	244	28005992	x	6mer	532	NA	0	Mir-452	>ACTGTT	>AACAGT	0.6756229996681213
Mir452	6mer	NPHS2	532	239	244	239	244	28005992	x	6mer	532	NA	0	Mir-452	>ACTGTT	>AACAGT	0.6756229996681213
Mir452	6mer	NPHS2	532	239	244	239	244	28005992	x	6mer	532	NA	0	Mir-452	>ACTGTT	>AACAGT	0.6756229996681213
Mir452	6mer	PAQR9	553	721	726	721	726	30617619	x	6mer	553	NA	0	Mir-452	>ACTGTT	>AACAGT	0.6756229996681213
Mir452	6mer	PAQR9	553	721	726	721	726	30617619	x	6mer	553	NA	0	Mir-452	>ACTGTT	>AACAGT	0.6756229996681213
Mir452	6mer	PAQR9	553	721	726	721	726	30617619	x	6mer	553	NA	0	Mir-452	>ACTGTT	>AACAGT	0.6756229996681213
Mir452	6mer	MAP3K15	322	471	476	471	476	447872	x	6mer	322	NA	0	Mir-452	>ACTGTT	>AACAGT	0.6756229996681213
Mir452	6mer	MAP3K15	322	471	476	471	476	447872	x	6mer	322	NA	0	Mir-452	>ACTGTT	>AACAGT	0.6756229996681213
Mir452	6mer	MAP3K15	322	471	476	471	476	447872	x	6mer	322	NA	0	Mir-452	>ACTGTT	>AACAGT	0.6756229996681213
Mir452	6mer	ALG1	531	696	701	696	701	27865868	x	6mer	531	NA	0	Mir-452	>ACTGTT	>AACAGT	0.6756229996681213
Mir452	6mer	ALG1	531	696	701	696	701	27865868	x	6mer	531	NA	0	Mir-452	>ACTGTT	>AACAGT	0.6756229996681213
Mir452	6mer	ALG1	531	696	701	696	701	27865868	x	6mer	531	NA	0	Mir-452	>ACTGTT	>AACAGT	0.6756229996681213
Mir452	6mer	FAM160B1	346	372	377	372	377	3530567	x	6mer	346	NA	0	Mir-452	>ACTGTT	>AACAGT	0.6756229996681213
Mir452	6mer	FAM160B1	346	372	377	372	377	3530567	x	6mer	346	NA	0	Mir-452	>ACTGTT	>AACAGT	0.6756229996681213
Mir452	6mer	FAM160B1	346	372	377	372	377	3530567	x	6mer	346	NA	0	Mir-452	>ACTGTT	>AACAGT	0.6756229996681213
Mir452	6mer	SLC3A1	538	405	410	405	410	29689489	x	6mer	538	NA	0	Mir-452	>ACTGTT	>AACAGT	0.6756229996681213
Mir452	6mer	SLC3A1	538	405	410	405	410	29689489	x	6mer	538	NA	0	Mir-452	>ACTGTT	>AACAGT	0.6756229996681213
Mir452	6mer	SLC3A1	538	405	410	405	410	29689489	x	6mer	538	NA	0	Mir-452	>ACTGTT	>AACAGT	0.6756229996681213
Mir452	6mer	RHBDD1	553	132	137	132	137	30588441	x	6mer	553	NA	0	Mir-452	>ACTGTT	>AACAGT	0.6756229996681213
Mir452	6mer	RHBDD1	553	132	137	132	137	30588441	x	6mer	553	NA	0	Mir-452	>ACTGTT	>AACAGT	0.6756229996681213
Mir452	6mer	RHBDD1	553	132	137	132	137	30588441	x	6mer	553	NA	0	Mir-452	>ACTGTT	>AACAGT	0.6756229996681213
Mir452	6mer	SBDS	356	742	747	742	747	5154929	x	6mer	356	NA	0	Mir-452	>ACTGTT	>AACAGT	0.6756229996681213
Mir452	6mer	SBDS	356	742	747	742	747	5154929	x	6mer	356	NA	0	Mir-452	>ACTGTT	>AACAGT	0.6756229996681213
Mir452	6mer	SBDS	356	742	747	742	747	5154929	x	6mer	356	NA	0	Mir-452	>ACTGTT	>AACAGT	0.6756229996681213
Mir452	6mer	IGF2BP2	350	304	309	304	309	4364629	x	6mer	350	NA	0	Mir-452	>ACTGTT	>AACAGT	0.6756229996681213
Mir452	6mer	IGF2BP2	350	304	309	304	309	4364629	x	6mer	350	NA	0	Mir-452	>ACTGTT	>AACAGT	0.6756229996681213
Mir452	6mer	IGF2BP2	350	304	309	304	309	4364629	x	6mer	350	NA	0	Mir-452	>ACTGTT	>AACAGT	0.6756229996681213
Mir452	6mer	NEMP2	419	69	74	69	74	12811651	x	6mer	419	NA	0	Mir-452	>ACTGTT	>AACAGT	0.6756229996681213
Mir452	6mer	NEMP2	419	69	74	69	74	12811651	x	6mer	419	NA	0	Mir-452	>ACTGTT	>AACAGT	0.6756229996681213
Mir452	6mer	NEMP2	419	69	74	69	74	12811651	x	6mer	419	NA	0	Mir-452	>ACTGTT	>AACAGT	0.6756229996681213
Mir452	6mer	PRKD1	425	637	642	637	642	13948476	x	6mer	425	NA	0	Mir-452	>ACTGTT	>AACAGT	0.6756229996681213
Mir452	6mer	PRKD1	425	637	642	637	642	13948476	x	6mer	425	NA	0	Mir-452	>ACTGTT	>AACAGT	0.6756229996681213
Mir452	6mer	PRKD1	425	637	642	637	642	13948476	x	6mer	425	NA	0	Mir-452	>ACTGTT	>AACAGT	0.6756229996681213
Mir452	6mer	RSPO3	531	380	385	380	385	27846244	x	6mer	531	NA	0	Mir-452	>ACTGTT	>AACAGT	0.6756229996681213
Mir452	6mer	RSPO3	531	380	385	380	385	27846244	x	6mer	531	NA	0	Mir-452	>ACTGTT	>AACAGT	0.6756229996681213
Mir452	6mer	RSPO3	531	380	385	380	385	27846244	x	6mer	531	NA	0	Mir-452	>ACTGTT	>AACAGT	0.6756229996681213
Mir452	6mer	VWDE	380	750	755	750	755	8490594	x	6mer	380	NA	0	Mir-452	>ACTGTT	>AACAGT	0.6756229996681213
Mir452	6mer	VWDE	380	750	755	750	755	8490594	x	6mer	380	NA	0	Mir-452	>ACTGTT	>AACAGT	0.6756229996681213
Mir452	6mer	VWDE	380	750	755	750	755	8490594	x	6mer	380	NA	0	Mir-452	>ACTGTT	>AACAGT	0.6756229996681213
Mir452	6mer	SLC1A1	515	551	556	551	556	25158877	x	6mer	515	NA	0	Mir-452	>ACTGTT	>AACAGT	0.6756229996681213
Mir452	6mer	SLC1A1	515	551	556	551	556	25158877	x	6mer	515	NA	0	Mir-452	>ACTGTT	>AACAGT	0.6756229996681213
Mir452	6mer	SLC1A1	515	551	556	551	556	25158877	x	6mer	515	NA	0	Mir-452	>ACTGTT	>AACAGT	0.6756229996681213
Mir452	6mer	NRDC	538	168	173	168	173	29483328	x	6mer	538	NA	0	Mir-452	>ACTGTT	>AACAGT	0.6756229996681213
Mir452	6mer	NRDC	538	168	173	168	173	29483328	x	6mer	538	NA	0	Mir-452	>ACTGTT	>AACAGT	0.6756229996681213
Mir452	6mer	NRDC	538	168	173	168	173	29483328	x	6mer	538	NA	0	Mir-452	>ACTGTT	>AACAGT	0.6756229996681213
Mir452	6mer	SIX5	357	75	80	75	80	5531021	x	6mer	357	NA	0	Mir-452	>ACTGTT	>AACAGT	0.6756229996681213
Mir452	6mer	SIX5	357	75	80	75	80	5531021	x	6mer	357	NA	0	Mir-452	>ACTGTT	>AACAGT	0.6756229996681213
Mir452	6mer	SIX5	357	75	80	75	80	5531021	x	6mer	357	NA	0	Mir-452	>ACTGTT	>AACAGT	0.6756229996681213
Mir452	6mer	TTC14	351	68	73	68	73	4517570	x	6mer	351	NA	0	Mir-452	>ACTGTT	>AACAGT	0.6756229996681213
Mir452	6mer	TTC14	351	68	73	68	73	4517570	x	6mer	351	NA	0	Mir-452	>ACTGTT	>AACAGT	0.6756229996681213
Mir452	6mer	TTC14	351	68	73	68	73	4517570	x	6mer	351	NA	0	Mir-452	>ACTGTT	>AACAGT	0.6756229996681213
Mir452	6mer	DIRAS3	550	629	634	629	634	30142235	x	6mer	550	NA	0	Mir-452	>ACTGTT	>AACAGT	0.6756229996681213
Mir452	6mer	DIRAS3	550	629	634	629	634	30142235	x	6mer	550	NA	0	Mir-452	>ACTGTT	>AACAGT	0.6756229996681213
Mir452	6mer	DIRAS3	550	629	634	629	634	30142235	x	6mer	550	NA	0	Mir-452	>ACTGTT	>AACAGT	0.6756229996681213
Mir452	6mer	VPS8	394	431	436	431	436	9358834	x	6mer	394	NA	0	Mir-452	>ACTGTT	>AACAGT	0.6756229996681213
Mir452	6mer	VPS8	394	431	436	431	436	9358834	x	6mer	394	NA	0	Mir-452	>ACTGTT	>AACAGT	0.6756229996681213
Mir452	6mer	VPS8	394	431	436	431	436	9358834	x	6mer	394	NA	0	Mir-452	>ACTGTT	>AACAGT	0.6756229996681213
Mir452	6mer	TTC19	485	543	548	543	548	22887900	x	6mer	485	NA	0	Mir-452	>ACTGTT	>AACAGT	0.6756229996681213
Mir452	6mer	TTC19	485	543	548	543	548	22887900	x	6mer	485	NA	0	Mir-452	>ACTGTT	>AACAGT	0.6756229996681213
Mir452	6mer	TTC19	485	543	548	543	548	22887900	x	6mer	485	NA	0	Mir-452	>ACTGTT	>AACAGT	0.6756229996681213
Mir452	6mer	CCDC59	548	81	86	81	86	29996838	x	6mer	548	NA	0	Mir-452	>ACTGTT	>AACAGT	0.6756229996681213
Mir452	6mer	CCDC59	548	81	86	81	86	29996838	x	6mer	548	NA	0	Mir-452	>ACTGTT	>AACAGT	0.6756229996681213
Mir452	6mer	CCDC59	548	81	86	81	86	29996838	x	6mer	548	NA	0	Mir-452	>ACTGTT	>AACAGT	0.6756229996681213
Mir452	6mer	GABRA5	380	680	685	680	685	8321852	x	6mer	380	NA	0	Mir-452	>ACTGTT	>AACAGT	0.6756229996681213
Mir452	6mer	GABRA5	380	680	685	680	685	8321852	x	6mer	380	NA	0	Mir-452	>ACTGTT	>AACAGT	0.6756229996681213
Mir452	6mer	GABRA5	380	680	685	680	685	8321852	x	6mer	380	NA	0	Mir-452	>ACTGTT	>AACAGT	0.6756229996681213
Mir452	6mer	ENOX1	366	502	507	502	507	7139594	x	6mer	366	NA	0	Mir-452	>ACTGTT	>AACAGT	0.6756229996681213
Mir452	6mer	ENOX1	366	502	507	502	507	7139594	x	6mer	366	NA	0	Mir-452	>ACTGTT	>AACAGT	0.6756229996681213
Mir452	6mer	ENOX1	366	502	507	502	507	7139594	x	6mer	366	NA	0	Mir-452	>ACTGTT	>AACAGT	0.6756229996681213
Mir452	6mer	NISCH	358	274	279	274	279	5762517	x	6mer	358	NA	0	Mir-452	>ACTGTT	>AACAGT	0.6756229996681213
Mir452	6mer	NISCH	358	274	279	274	279	5762517	x	6mer	358	NA	0	Mir-452	>ACTGTT	>AACAGT	0.6756229996681213
Mir452	6mer	NISCH	358	274	279	274	279	5762517	x	6mer	358	NA	0	Mir-452	>ACTGTT	>AACAGT	0.6756229996681213
Mir452	6mer	SPSB2	346	548	553	548	553	3412002	x	6mer	346	NA	0	Mir-452	>ACTGTT	>AACAGT	0.6756229996681213
Mir452	6mer	SPSB2	346	548	553	548	553	3412002	x	6mer	346	NA	0	Mir-452	>ACTGTT	>AACAGT	0.6756229996681213
Mir452	6mer	SPSB2	346	548	553	548	553	3412002	x	6mer	346	NA	0	Mir-452	>ACTGTT	>AACAGT	0.6756229996681213
Mir452	6mer	NDNF	333	487	492	487	492	2353587	x	6mer	333	NA	0	Mir-452	>ACTGTT	>AACAGT	0.6756229996681213
Mir452	6mer	NDNF	333	487	492	487	492	2353587	x	6mer	333	NA	0	Mir-452	>ACTGTT	>AACAGT	0.6756229996681213
Mir452	6mer	NDNF	333	487	492	487	492	2353587	x	6mer	333	NA	0	Mir-452	>ACTGTT	>AACAGT	0.6756229996681213
Mir452	6mer	BLM	440	257	262	257	262	18109772	x	6mer	440	NA	0	Mir-452	>ACTGTT	>AACAGT	0.6756229996681213
Mir452	6mer	BLM	440	257	262	257	262	18109772	x	6mer	440	NA	0	Mir-452	>ACTGTT	>AACAGT	0.6756229996681213
Mir452	6mer	BLM	440	257	262	257	262	18109772	x	6mer	440	NA	0	Mir-452	>ACTGTT	>AACAGT	0.6756229996681213
Mir452	6mer	PAPSS1	530	75	80	75	80	27282537	x	6mer	530	NA	0	Mir-452	>ACTGTT	>AACAGT	0.6756229996681213
Mir452	6mer	PAPSS1	530	75	80	75	80	27282537	x	6mer	530	NA	0	Mir-452	>ACTGTT	>AACAGT	0.6756229996681213
Mir452	6mer	PAPSS1	530	75	80	75	80	27282537	x	6mer	530	NA	0	Mir-452	>ACTGTT	>AACAGT	0.6756229996681213
Mir452	6mer	WDR60	351	316	321	316	321	4618970	x	6mer	351	NA	0	Mir-452	>ACTGTT	>AACAGT	0.6756229996681213
Mir452	6mer	WDR60	351	316	321	316	321	4618970	x	6mer	351	NA	0	Mir-452	>ACTGTT	>AACAGT	0.6756229996681213
Mir452	6mer	WDR60	351	316	321	316	321	4618970	x	6mer	351	NA	0	Mir-452	>ACTGTT	>AACAGT	0.6756229996681213
Mir452	6mer	VCP	331	117	122	117	122	2029883	x	6mer	331	NA	0	Mir-452	>ACTGTT	>AACAGT	0.6756229996681213
Mir452	6mer	VCP	331	117	122	117	122	2029883	x	6mer	331	NA	0	Mir-452	>ACTGTT	>AACAGT	0.6756229996681213
Mir452	6mer	VCP	331	117	122	117	122	2029883	x	6mer	331	NA	0	Mir-452	>ACTGTT	>AACAGT	0.6756229996681213
Mir452	6mer	DDOST	394	69	74	69	74	9415140	x	6mer	394	NA	0	Mir-452	>ACTGTT	>AACAGT	0.6756229996681213
Mir452	6mer	DDOST	394	69	74	69	74	9415140	x	6mer	394	NA	0	Mir-452	>ACTGTT	>AACAGT	0.6756229996681213
Mir452	6mer	DDOST	394	69	74	69	74	9415140	x	6mer	394	NA	0	Mir-452	>ACTGTT	>AACAGT	0.6756229996681213
Mir452	6mer	ZNF143	333	138	143	138	143	2589119	x	6mer	333	NA	0	Mir-452	>ACTGTT	>AACAGT	0.6756229996681213
Mir452	6mer	ZNF143	333	138	143	138	143	2589119	x	6mer	333	NA	0	Mir-452	>ACTGTT	>AACAGT	0.6756229996681213
Mir452	6mer	ZNF143	333	138	143	138	143	2589119	x	6mer	333	NA	0	Mir-452	>ACTGTT	>AACAGT	0.6756229996681213
Mir452	6mer	CCNB1IP1	357	480	485	480	485	5249543	x	6mer	357	NA	0	Mir-452	>ACTGTT	>AACAGT	0.6756229996681213
Mir452	6mer	CCNB1IP1	357	480	485	480	485	5249543	x	6mer	357	NA	0	Mir-452	>ACTGTT	>AACAGT	0.6756229996681213
Mir452	6mer	CCNB1IP1	357	480	485	480	485	5249543	x	6mer	357	NA	0	Mir-452	>ACTGTT	>AACAGT	0.6756229996681213
Mir452	6mer	PACRG	351	453	458	453	458	4676338	x	6mer	351	NA	0	Mir-452	>ACTGTT	>AACAGT	0.6756229996681213
Mir452	6mer	PACRG	351	453	458	453	458	4676338	x	6mer	351	NA	0	Mir-452	>ACTGTT	>AACAGT	0.6756229996681213
Mir452	6mer	PACRG	351	453	458	453	458	4676338	x	6mer	351	NA	0	Mir-452	>ACTGTT	>AACAGT	0.6756229996681213
Mir452	6mer	LTV1	548	203	208	203	208	30009055	x	6mer	548	NA	0	Mir-452	>ACTGTT	>AACAGT	0.6756229996681213
Mir452	6mer	LTV1	548	203	208	203	208	30009055	x	6mer	548	NA	0	Mir-452	>ACTGTT	>AACAGT	0.6756229996681213
Mir452	6mer	LTV1	548	203	208	203	208	30009055	x	6mer	548	NA	0	Mir-452	>ACTGTT	>AACAGT	0.6756229996681213
Mir452	6mer	NDRG2	485	709	714	709	714	22618134	x	6mer	485	NA	0	Mir-452	>ACTGTT	>AACAGT	0.6756229996681213
Mir452	6mer	NDRG2	485	709	714	709	714	22618134	x	6mer	485	NA	0	Mir-452	>ACTGTT	>AACAGT	0.6756229996681213
Mir452	6mer	NDRG2	485	709	714	709	714	22618134	x	6mer	485	NA	0	Mir-452	>ACTGTT	>AACAGT	0.6756229996681213
Mir452	6mer	HNRNPH1	485	62	67	62	67	22697990	x	6mer	485	NA	0	Mir-452	>ACTGTT	>AACAGT	0.6756229996681213
Mir452	6mer	HNRNPH1	485	62	67	62	67	22697990	x	6mer	485	NA	0	Mir-452	>ACTGTT	>AACAGT	0.6756229996681213
Mir452	6mer	HNRNPH1	485	62	67	62	67	22697990	x	6mer	485	NA	0	Mir-452	>ACTGTT	>AACAGT	0.6756229996681213
Mir452	6mer	KTN1	396	463	468	463	468	9804848	x	6mer	396	NA	0	Mir-452	>ACTGTT	>AACAGT	0.6756229996681213
Mir452	6mer	KTN1	396	463	468	463	468	9804848	x	6mer	396	NA	0	Mir-452	>ACTGTT	>AACAGT	0.6756229996681213
Mir452	6mer	KTN1	396	463	468	463	468	9804848	x	6mer	396	NA	0	Mir-452	>ACTGTT	>AACAGT	0.6756229996681213
Mir452	6mer	BNIP2	346	79	84	79	84	3248019	x	6mer	346	NA	0	Mir-452	>ACTGTT	>AACAGT	0.6756229996681213
Mir452	6mer	BNIP2	346	79	84	79	84	3248019	x	6mer	346	NA	0	Mir-452	>ACTGTT	>AACAGT	0.6756229996681213
Mir452	6mer	BNIP2	346	79	84	79	84	3248019	x	6mer	346	NA	0	Mir-452	>ACTGTT	>AACAGT	0.6756229996681213
Mir452	6mer	MANBAL	350	790	795	790	795	4285939	x	6mer	350	NA	0	Mir-452	>ACTGTT	>AACAGT	0.6756229996681213
Mir452	6mer	MANBAL	350	790	795	790	795	4285939	x	6mer	350	NA	0	Mir-452	>ACTGTT	>AACAGT	0.6756229996681213
Mir452	6mer	MANBAL	350	790	795	790	795	4285939	x	6mer	350	NA	0	Mir-452	>ACTGTT	>AACAGT	0.6756229996681213
Mir452	6mer	TPH1	420	32	37	32	37	13269276	x	6mer	420	NA	0	Mir-452	>ACTGTT	>AACAGT	0.6756229996681213
Mir452	6mer	TPH1	420	32	37	32	37	13269276	x	6mer	420	NA	0	Mir-452	>ACTGTT	>AACAGT	0.6756229996681213
Mir452	6mer	TPH1	420	32	37	32	37	13269276	x	6mer	420	NA	0	Mir-452	>ACTGTT	>AACAGT	0.6756229996681213
Mir452	6mer	CTNNA1	322	639	644	639	644	121467	x	6mer	322	NA	0	Mir-452	>ACTGTT	>AACAGT	0.6756229996681213
Mir452	6mer	CTNNA1	322	639	644	639	644	121467	x	6mer	322	NA	0	Mir-452	>ACTGTT	>AACAGT	0.6756229996681213
Mir452	6mer	CTNNA1	322	639	644	639	644	121467	x	6mer	322	NA	0	Mir-452	>ACTGTT	>AACAGT	0.6756229996681213
Mir452	6mer	SEMA3A	548	90	95	90	95	29968235	x	6mer	548	NA	0	Mir-452	>ACTGTT	>AACAGT	0.6756229996681213
Mir452	6mer	SEMA3A	548	90	95	90	95	29968235	x	6mer	548	NA	0	Mir-452	>ACTGTT	>AACAGT	0.6756229996681213
Mir452	6mer	SEMA3A	548	90	95	90	95	29968235	x	6mer	548	NA	0	Mir-452	>ACTGTT	>AACAGT	0.6756229996681213
Mir452	6mer	GABARAPL2	440	42	47	42	47	18190703	x	6mer	440	NA	0	Mir-452	>ACTGTT	>AACAGT	0.6756229996681213
Mir452	6mer	GABARAPL2	440	42	47	42	47	18190703	x	6mer	440	NA	0	Mir-452	>ACTGTT	>AACAGT	0.6756229996681213
Mir452	6mer	GABARAPL2	440	42	47	42	47	18190703	x	6mer	440	NA	0	Mir-452	>ACTGTT	>AACAGT	0.6756229996681213
Mir452	6mer	SOX17	333	154	159	154	159	2415055	x	6mer	333	NA	0	Mir-452	>ACTGTT	>AACAGT	0.6756229996681213
Mir452	6mer	SOX17	333	154	159	154	159	2415055	x	6mer	333	NA	0	Mir-452	>ACTGTT	>AACAGT	0.6756229996681213
Mir452	6mer	SOX17	333	154	159	154	159	2415055	x	6mer	333	NA	0	Mir-452	>ACTGTT	>AACAGT	0.6756229996681213
Mir452	6mer	DBT	446	422	427	422	427	18719532	x	6mer	446	NA	0	Mir-452	>ACTGTT	>AACAGT	0.6756229996681213
Mir452	6mer	DBT	446	422	427	422	427	18719532	x	6mer	446	NA	0	Mir-452	>ACTGTT	>AACAGT	0.6756229996681213
Mir452	6mer	DBT	446	422	427	422	427	18719532	x	6mer	446	NA	0	Mir-452	>ACTGTT	>AACAGT	0.6756229996681213
Mir452	6mer	SPCS2	531	345	350	345	350	27738255	x	6mer	531	NA	0	Mir-452	>ACTGTT	>AACAGT	0.6756229996681213
Mir452	6mer	SPCS2	531	345	350	345	350	27738255	x	6mer	531	NA	0	Mir-452	>ACTGTT	>AACAGT	0.6756229996681213
Mir452	6mer	SPCS2	531	345	350	345	350	27738255	x	6mer	531	NA	0	Mir-452	>ACTGTT	>AACAGT	0.6756229996681213
Mir452	6mer	AKTIP	366	96	101	96	101	7186558	x	6mer	366	NA	0	Mir-452	>ACTGTT	>AACAGT	0.6756229996681213
Mir452	6mer	AKTIP	366	96	101	96	101	7186558	x	6mer	366	NA	0	Mir-452	>ACTGTT	>AACAGT	0.6756229996681213
Mir452	6mer	AKTIP	366	96	101	96	101	7186558	x	6mer	366	NA	0	Mir-452	>ACTGTT	>AACAGT	0.6756229996681213
Mir452	6mer	CHIA	548	34	39	34	39	29844725	x	6mer	548	NA	0	Mir-452	>ACTGTT	>AACAGT	0.6756229996681213
Mir452	6mer	CHIA	548	34	39	34	39	29844725	x	6mer	548	NA	0	Mir-452	>ACTGTT	>AACAGT	0.6756229996681213
Mir452	6mer	CHIA	548	34	39	34	39	29844725	x	6mer	548	NA	0	Mir-452	>ACTGTT	>AACAGT	0.6756229996681213
Mir452	6mer	PRPSAP1	538	208	213	208	213	29799130	x	6mer	538	NA	0	Mir-452	>ACTGTT	>AACAGT	0.6756229996681213
Mir452	6mer	PRPSAP1	538	208	213	208	213	29799130	x	6mer	538	NA	0	Mir-452	>ACTGTT	>AACAGT	0.6756229996681213
Mir452	6mer	PRPSAP1	538	208	213	208	213	29799130	x	6mer	538	NA	0	Mir-452	>ACTGTT	>AACAGT	0.6756229996681213
Mir452	6mer	IFNGR1	425	43	48	43	48	14166157	x	6mer	425	NA	0	Mir-452	>ACTGTT	>AACAGT	0.6756229996681213
Mir452	6mer	IFNGR1	425	43	48	43	48	14166157	x	6mer	425	NA	0	Mir-452	>ACTGTT	>AACAGT	0.6756229996681213
Mir452	6mer	IFNGR1	425	43	48	43	48	14166157	x	6mer	425	NA	0	Mir-452	>ACTGTT	>AACAGT	0.6756229996681213
Mir452	6mer	MYO9B	322	590	595	590	595	139645	x	6mer	322	NA	0	Mir-452	>ACTGTT	>AACAGT	0.6756229996681213
Mir452	6mer	MYO9B	322	590	595	590	595	139645	x	6mer	322	NA	0	Mir-452	>ACTGTT	>AACAGT	0.6756229996681213
Mir452	6mer	MYO9B	322	590	595	590	595	139645	x	6mer	322	NA	0	Mir-452	>ACTGTT	>AACAGT	0.6756229996681213
Mir452	6mer	RNF38	515	563	568	563	568	25096945	x	6mer	515	NA	0	Mir-452	>ACTGTT	>AACAGT	0.6756229996681213
Mir452	6mer	RNF38	515	563	568	563	568	25096945	x	6mer	515	NA	0	Mir-452	>ACTGTT	>AACAGT	0.6756229996681213
Mir452	6mer	RNF38	515	563	568	563	568	25096945	x	6mer	515	NA	0	Mir-452	>ACTGTT	>AACAGT	0.6756229996681213
Mir452	6mer	HAO2	462	443	448	443	448	19990997	x	6mer	462	NA	0	Mir-452	>ACTGTT	>AACAGT	0.6756229996681213
Mir452	6mer	HAO2	462	443	448	443	448	19990997	x	6mer	462	NA	0	Mir-452	>ACTGTT	>AACAGT	0.6756229996681213
Mir452	6mer	HAO2	462	443	448	443	448	19990997	x	6mer	462	NA	0	Mir-452	>ACTGTT	>AACAGT	0.6756229996681213
Mir452	6mer	DYNC2I1	531	316	321	316	321	27768014	x	6mer	531	NA	0	Mir-452	>ACTGTT	>AACAGT	0.6756229996681213
Mir452	6mer	DYNC2I1	531	316	321	316	321	27768014	x	6mer	531	NA	0	Mir-452	>ACTGTT	>AACAGT	0.6756229996681213
Mir452	6mer	DYNC2I1	531	316	321	316	321	27768014	x	6mer	531	NA	0	Mir-452	>ACTGTT	>AACAGT	0.6756229996681213
Mir452	6mer	AMOT	522	230	235	230	235	26339444	x	6mer	522	NA	0	Mir-452	>ACTGTT	>AACAGT	0.6756229996681213
Mir452	6mer	AMOT	522	230	235	230	235	26339444	x	6mer	522	NA	0	Mir-452	>ACTGTT	>AACAGT	0.6756229996681213
Mir452	6mer	AMOT	522	230	235	230	235	26339444	x	6mer	522	NA	0	Mir-452	>ACTGTT	>AACAGT	0.6756229996681213
Mir452	6mer	GPN2	357	100	105	100	105	5387148	x	6mer	357	NA	0	Mir-452	>ACTGTT	>AACAGT	0.6756229996681213
Mir452	6mer	GPN2	357	100	105	100	105	5387148	x	6mer	357	NA	0	Mir-452	>ACTGTT	>AACAGT	0.6756229996681213
Mir452	6mer	GPN2	357	100	105	100	105	5387148	x	6mer	357	NA	0	Mir-452	>ACTGTT	>AACAGT	0.6756229996681213
Mir452	6mer	IDH1	519	306	311	306	311	25622569	x	6mer	519	NA	0	Mir-452	>ACTGTT	>AACAGT	0.6756229996681213
Mir452	6mer	IDH1	519	306	311	306	311	25622569	x	6mer	519	NA	0	Mir-452	>ACTGTT	>AACAGT	0.6756229996681213
Mir452	6mer	IDH1	519	306	311	306	311	25622569	x	6mer	519	NA	0	Mir-452	>ACTGTT	>AACAGT	0.6756229996681213
Mir452	6mer	CREM	420	313	318	313	318	13134383	x	6mer	420	NA	0	Mir-452	>ACTGTT	>AACAGT	0.6756229996681213
Mir452	6mer	CREM	420	313	318	313	318	13134383	x	6mer	420	NA	0	Mir-452	>ACTGTT	>AACAGT	0.6756229996681213
Mir452	6mer	CREM	420	313	318	313	318	13134383	x	6mer	420	NA	0	Mir-452	>ACTGTT	>AACAGT	0.6756229996681213
Mir452	6mer	CAV3	440	18	23	18	23	18204282	x	6mer	440	NA	0	Mir-452	>ACTGTT	>AACAGT	0.6756229996681213
Mir452	6mer	CAV3	440	18	23	18	23	18204282	x	6mer	440	NA	0	Mir-452	>ACTGTT	>AACAGT	0.6756229996681213
Mir452	6mer	CAV3	440	18	23	18	23	18204282	x	6mer	440	NA	0	Mir-452	>ACTGTT	>AACAGT	0.6756229996681213
Mir452	6mer	ADORA2B	486	531	536	531	536	23023973	x	6mer	486	NA	0	Mir-452	>ACTGTT	>AACAGT	0.6756229996681213
Mir452	6mer	ADORA2B	486	531	536	531	536	23023973	x	6mer	486	NA	0	Mir-452	>ACTGTT	>AACAGT	0.6756229996681213
Mir452	6mer	ADORA2B	486	531	536	531	536	23023973	x	6mer	486	NA	0	Mir-452	>ACTGTT	>AACAGT	0.6756229996681213
Mir452	6mer	MC4R	524	82	87	82	87	26637174	x	6mer	524	NA	0	Mir-452	>ACTGTT	>AACAGT	0.6756229996681213
Mir452	6mer	MC4R	524	82	87	82	87	26637174	x	6mer	524	NA	0	Mir-452	>ACTGTT	>AACAGT	0.6756229996681213
Mir452	6mer	MC4R	524	82	87	82	87	26637174	x	6mer	524	NA	0	Mir-452	>ACTGTT	>AACAGT	0.6756229996681213
Mir452	6mer	SELENOT	440	500	505	500	505	18210162	x	6mer	440	NA	0	Mir-452	>ACTGTT	>AACAGT	0.6756229996681213
Mir452	6mer	SELENOT	440	500	505	500	505	18210162	x	6mer	440	NA	0	Mir-452	>ACTGTT	>AACAGT	0.6756229996681213
Mir452	6mer	SELENOT	440	500	505	500	505	18210162	x	6mer	440	NA	0	Mir-452	>ACTGTT	>AACAGT	0.6756229996681213
Mir452	6mer	PARP3	530	137	142	137	142	27380690	x	6mer	530	NA	0	Mir-452	>ACTGTT	>AACAGT	0.6756229996681213
Mir452	6mer	PARP3	530	137	142	137	142	27380690	x	6mer	530	NA	0	Mir-452	>ACTGTT	>AACAGT	0.6756229996681213
Mir452	6mer	PARP3	530	137	142	137	142	27380690	x	6mer	530	NA	0	Mir-452	>ACTGTT	>AACAGT	0.6756229996681213
Mir452	6mer	PIWIL1	524	144	149	144	149	26649959	x	6mer	524	NA	0	Mir-452	>ACTGTT	>AACAGT	0.6756229996681213
Mir452	6mer	PIWIL1	524	144	149	144	149	26649959	x	6mer	524	NA	0	Mir-452	>ACTGTT	>AACAGT	0.6756229996681213
Mir452	6mer	PIWIL1	524	144	149	144	149	26649959	x	6mer	524	NA	0	Mir-452	>ACTGTT	>AACAGT	0.6756229996681213
Mir452	6mer	SUB1	358	317	322	317	322	5867157	x	6mer	358	NA	0	Mir-452	>ACTGTT	>AACAGT	0.6756229996681213
Mir452	6mer	SUB1	358	317	322	317	322	5867157	x	6mer	358	NA	0	Mir-452	>ACTGTT	>AACAGT	0.6756229996681213
Mir452	6mer	SUB1	358	317	322	317	322	5867157	x	6mer	358	NA	0	Mir-452	>ACTGTT	>AACAGT	0.6756229996681213
Mir452	6mer	PATL2	351	136	141	136	141	4462975	x	6mer	351	NA	0	Mir-452	>ACTGTT	>AACAGT	0.6756229996681213
Mir452	6mer	PATL2	351	136	141	136	141	4462975	x	6mer	351	NA	0	Mir-452	>ACTGTT	>AACAGT	0.6756229996681213
Mir452	6mer	PATL2	351	136	141	136	141	4462975	x	6mer	351	NA	0	Mir-452	>ACTGTT	>AACAGT	0.6756229996681213
Mir452	6mer	NTAQ1	553	638	643	638	643	30662326	x	6mer	553	NA	0	Mir-452	>ACTGTT	>AACAGT	0.6756229996681213
Mir452	6mer	NTAQ1	553	638	643	638	643	30662326	x	6mer	553	NA	0	Mir-452	>ACTGTT	>AACAGT	0.6756229996681213
Mir452	6mer	NTAQ1	553	638	643	638	643	30662326	x	6mer	553	NA	0	Mir-452	>ACTGTT	>AACAGT	0.6756229996681213
Mir452	6mer	E2F5	519	637	642	637	642	25830923	x	6mer	519	NA	0	Mir-452	>ACTGTT	>AACAGT	0.6756229996681213
Mir452	6mer	E2F5	519	637	642	637	642	25830923	x	6mer	519	NA	0	Mir-452	>ACTGTT	>AACAGT	0.6756229996681213
Mir452	6mer	E2F5	519	637	642	637	642	25830923	x	6mer	519	NA	0	Mir-452	>ACTGTT	>AACAGT	0.6756229996681213
Mir452	6mer	TUBGCP5	322	225	230	225	230	15475	x	6mer	322	NA	0	Mir-452	>ACTGTT	>AACAGT	0.6756229996681213
Mir452	6mer	TUBGCP5	322	225	230	225	230	15475	x	6mer	322	NA	0	Mir-452	>ACTGTT	>AACAGT	0.6756229996681213
Mir452	6mer	TUBGCP5	322	225	230	225	230	15475	x	6mer	322	NA	0	Mir-452	>ACTGTT	>AACAGT	0.6756229996681213
Mir452	6mer	VPS35	404	792	797	792	797	11152292	x	6mer	404	NA	0	Mir-452	>ACTGTT	>AACAGT	0.6756229996681213
Mir452	6mer	VPS35	404	792	797	792	797	11152292	x	6mer	404	NA	0	Mir-452	>ACTGTT	>AACAGT	0.6756229996681213
Mir452	6mer	VPS35	404	792	797	792	797	11152292	x	6mer	404	NA	0	Mir-452	>ACTGTT	>AACAGT	0.6756229996681213
Mir452	6mer	SLC25A33	532	189	194	189	194	27972918	x	6mer	532	NA	0	Mir-452	>ACTGTT	>AACAGT	0.6756229996681213
Mir452	6mer	SLC25A33	532	189	194	189	194	27972918	x	6mer	532	NA	0	Mir-452	>ACTGTT	>AACAGT	0.6756229996681213
Mir452	6mer	SLC25A33	532	189	194	189	194	27972918	x	6mer	532	NA	0	Mir-452	>ACTGTT	>AACAGT	0.6756229996681213
Mir452	6mer	CDH3	331	198	203	198	203	2253595	x	6mer	331	NA	0	Mir-452	>ACTGTT	>AACAGT	0.6756229996681213
Mir452	6mer	CDH3	331	198	203	198	203	2253595	x	6mer	331	NA	0	Mir-452	>ACTGTT	>AACAGT	0.6756229996681213
Mir452	6mer	CDH3	331	198	203	198	203	2253595	x	6mer	331	NA	0	Mir-452	>ACTGTT	>AACAGT	0.6756229996681213
Mir452	6mer	BLOC1S4	533	284	289	284	289	28491941	x	6mer	533	NA	0	Mir-452	>ACTGTT	>AACAGT	0.6756229996681213
Mir452	6mer	BLOC1S4	533	284	289	284	289	28491941	x	6mer	533	NA	0	Mir-452	>ACTGTT	>AACAGT	0.6756229996681213
Mir452	6mer	BLOC1S4	533	284	289	284	289	28491941	x	6mer	533	NA	0	Mir-452	>ACTGTT	>AACAGT	0.6756229996681213
Mir452	6mer	CAPN10	550	597	602	597	602	30151313	x	6mer	550	NA	0	Mir-452	>ACTGTT	>AACAGT	0.6756229996681213
Mir452	6mer	CAPN10	550	597	602	597	602	30151313	x	6mer	550	NA	0	Mir-452	>ACTGTT	>AACAGT	0.6756229996681213
Mir452	6mer	CAPN10	550	597	602	597	602	30151313	x	6mer	550	NA	0	Mir-452	>ACTGTT	>AACAGT	0.6756229996681213
Mir452	6mer	TFAP2B	425	363	368	363	368	14064950	x	6mer	425	NA	0	Mir-452	>ACTGTT	>AACAGT	0.6756229996681213
Mir452	6mer	TFAP2B	425	363	368	363	368	14064950	x	6mer	425	NA	0	Mir-452	>ACTGTT	>AACAGT	0.6756229996681213
Mir452	6mer	TFAP2B	425	363	368	363	368	14064950	x	6mer	425	NA	0	Mir-452	>ACTGTT	>AACAGT	0.6756229996681213
Mir452	6mer	POSTN	380	457	462	457	462	8410437	x	6mer	380	NA	0	Mir-452	>ACTGTT	>AACAGT	0.6756229996681213
Mir452	6mer	POSTN	380	457	462	457	462	8410437	x	6mer	380	NA	0	Mir-452	>ACTGTT	>AACAGT	0.6756229996681213
Mir452	6mer	POSTN	380	457	462	457	462	8410437	x	6mer	380	NA	0	Mir-452	>ACTGTT	>AACAGT	0.6756229996681213
Mir452	6mer	RPRD1B	396	219	224	219	224	9974178	x	6mer	396	NA	0	Mir-452	>ACTGTT	>AACAGT	0.6756229996681213
Mir452	6mer	RPRD1B	396	219	224	219	224	9974178	x	6mer	396	NA	0	Mir-452	>ACTGTT	>AACAGT	0.6756229996681213
Mir452	6mer	RPRD1B	396	219	224	219	224	9974178	x	6mer	396	NA	0	Mir-452	>ACTGTT	>AACAGT	0.6756229996681213
Mir452	6mer	SHMT1	522	668	673	668	673	26241334	x	6mer	522	NA	0	Mir-452	>ACTGTT	>AACAGT	0.6756229996681213
Mir452	6mer	SHMT1	522	668	673	668	673	26241334	x	6mer	522	NA	0	Mir-452	>ACTGTT	>AACAGT	0.6756229996681213
Mir452	6mer	SHMT1	522	668	673	668	673	26241334	x	6mer	522	NA	0	Mir-452	>ACTGTT	>AACAGT	0.6756229996681213
Mir452	6mer	SNX2	442	200	205	200	205	18288959	x	6mer	442	NA	0	Mir-452	>ACTGTT	>AACAGT	0.6756229996681213
Mir452	6mer	SNX2	442	200	205	200	205	18288959	x	6mer	442	NA	0	Mir-452	>ACTGTT	>AACAGT	0.6756229996681213
Mir452	6mer	SNX2	442	200	205	200	205	18288959	x	6mer	442	NA	0	Mir-452	>ACTGTT	>AACAGT	0.6756229996681213
Mir452	6mer	PMF1	548	90	95	90	95	29850185	x	6mer	548	NA	0	Mir-452	>ACTGTT	>AACAGT	0.6756229996681213
Mir452	6mer	PMF1	548	90	95	90	95	29850185	x	6mer	548	NA	0	Mir-452	>ACTGTT	>AACAGT	0.6756229996681213
Mir452	6mer	PMF1	548	90	95	90	95	29850185	x	6mer	548	NA	0	Mir-452	>ACTGTT	>AACAGT	0.6756229996681213
Mir452	6mer	ENTHD1	474	276	281	276	281	21896916	x	6mer	474	NA	0	Mir-452	>ACTGTT	>AACAGT	0.6756229996681213
Mir452	6mer	ENTHD1	474	276	281	276	281	21896916	x	6mer	474	NA	0	Mir-452	>ACTGTT	>AACAGT	0.6756229996681213
Mir452	6mer	ENTHD1	474	276	281	276	281	21896916	x	6mer	474	NA	0	Mir-452	>ACTGTT	>AACAGT	0.6756229996681213
Mir452	6mer	TBC1D7	485	43	48	43	48	22729433	x	6mer	485	NA	0	Mir-452	>ACTGTT	>AACAGT	0.6756229996681213
Mir452	6mer	TBC1D7	485	43	48	43	48	22729433	x	6mer	485	NA	0	Mir-452	>ACTGTT	>AACAGT	0.6756229996681213
Mir452	6mer	TBC1D7	485	43	48	43	48	22729433	x	6mer	485	NA	0	Mir-452	>ACTGTT	>AACAGT	0.6756229996681213
Mir452	6mer	ARX	380	464	469	464	469	8611531	x	6mer	380	NA	0	Mir-452	>ACTGTT	>AACAGT	0.6756229996681213
Mir452	6mer	ARX	380	464	469	464	469	8611531	x	6mer	380	NA	0	Mir-452	>ACTGTT	>AACAGT	0.6756229996681213
Mir452	6mer	ARX	380	464	469	464	469	8611531	x	6mer	380	NA	0	Mir-452	>ACTGTT	>AACAGT	0.6756229996681213
Mir452	6mer	TM9SF2	425	118	123	118	123	14229710	x	6mer	425	NA	0	Mir-452	>ACTGTT	>AACAGT	0.6756229996681213
Mir452	6mer	TM9SF2	425	118	123	118	123	14229710	x	6mer	425	NA	0	Mir-452	>ACTGTT	>AACAGT	0.6756229996681213
Mir452	6mer	TM9SF2	425	118	123	118	123	14229710	x	6mer	425	NA	0	Mir-452	>ACTGTT	>AACAGT	0.6756229996681213
Mir452	6mer	COMMD2	485	58	63	58	63	22751877	x	6mer	485	NA	0	Mir-452	>ACTGTT	>AACAGT	0.6756229996681213
Mir452	6mer	COMMD2	485	58	63	58	63	22751877	x	6mer	485	NA	0	Mir-452	>ACTGTT	>AACAGT	0.6756229996681213
Mir452	6mer	COMMD2	485	58	63	58	63	22751877	x	6mer	485	NA	0	Mir-452	>ACTGTT	>AACAGT	0.6756229996681213
Mir452	6mer	REV3L	440	933	938	933	938	17904572	x	6mer	440	NA	0	Mir-452	>ACTGTT	>AACAGT	0.6756229996681213
Mir452	6mer	REV3L	440	933	938	933	938	17904572	x	6mer	440	NA	0	Mir-452	>ACTGTT	>AACAGT	0.6756229996681213
Mir452	6mer	REV3L	440	933	938	933	938	17904572	x	6mer	440	NA	0	Mir-452	>ACTGTT	>AACAGT	0.6756229996681213
Mir452	6mer	HOGA1	550	766	771	766	771	30197998	x	6mer	550	NA	0	Mir-452	>ACTGTT	>AACAGT	0.6756229996681213
Mir452	6mer	HOGA1	550	766	771	766	771	30197998	x	6mer	550	NA	0	Mir-452	>ACTGTT	>AACAGT	0.6756229996681213
Mir452	6mer	HOGA1	550	766	771	766	771	30197998	x	6mer	550	NA	0	Mir-452	>ACTGTT	>AACAGT	0.6756229996681213
Mir452	6mer	AOX1	553	388	393	388	393	30592583	x	6mer	553	NA	0	Mir-452	>ACTGTT	>AACAGT	0.6756229996681213
Mir452	6mer	AOX1	553	388	393	388	393	30592583	x	6mer	553	NA	0	Mir-452	>ACTGTT	>AACAGT	0.6756229996681213
Mir452	6mer	AOX1	553	388	393	388	393	30592583	x	6mer	553	NA	0	Mir-452	>ACTGTT	>AACAGT	0.6756229996681213
Mir452	6mer	TMA16	396	955	960	955	960	9738137	x	6mer	396	NA	0	Mir-452	>ACTGTT	>AACAGT	0.6756229996681213
Mir452	6mer	TMA16	396	955	960	955	960	9738137	x	6mer	396	NA	0	Mir-452	>ACTGTT	>AACAGT	0.6756229996681213
Mir452	6mer	TMA16	396	955	960	955	960	9738137	x	6mer	396	NA	0	Mir-452	>ACTGTT	>AACAGT	0.6756229996681213
Mir452	6mer	DROSHA	538	81	86	81	86	29528492	x	6mer	538	NA	0	Mir-452	>ACTGTT	>AACAGT	0.6756229996681213
Mir452	6mer	DROSHA	538	81	86	81	86	29528492	x	6mer	538	NA	0	Mir-452	>ACTGTT	>AACAGT	0.6756229996681213
Mir452	6mer	DROSHA	538	81	86	81	86	29528492	x	6mer	538	NA	0	Mir-452	>ACTGTT	>AACAGT	0.6756229996681213
Mir452	6mer	DAW1	462	296	301	296	301	19922790	x	6mer	462	NA	0	Mir-452	>ACTGTT	>AACAGT	0.6756229996681213
Mir452	6mer	DAW1	462	296	301	296	301	19922790	x	6mer	462	NA	0	Mir-452	>ACTGTT	>AACAGT	0.6756229996681213
Mir452	6mer	DAW1	462	296	301	296	301	19922790	x	6mer	462	NA	0	Mir-452	>ACTGTT	>AACAGT	0.6756229996681213
Mir452	6mer	CCNB1IP1	346	493	498	493	498	3253190	x	6mer	346	NA	0	Mir-452	>ACTGTT	>AACAGT	0.6756229996681213
Mir452	6mer	CCNB1IP1	346	493	498	493	498	3253190	x	6mer	346	NA	0	Mir-452	>ACTGTT	>AACAGT	0.6756229996681213
Mir452	6mer	CCNB1IP1	346	493	498	493	498	3253190	x	6mer	346	NA	0	Mir-452	>ACTGTT	>AACAGT	0.6756229996681213
Mir452	6mer	CCAR2	474	504	509	504	509	21812545	x	6mer	474	NA	0	Mir-452	>ACTGTT	>AACAGT	0.6756229996681213
Mir452	6mer	CCAR2	474	504	509	504	509	21812545	x	6mer	474	NA	0	Mir-452	>ACTGTT	>AACAGT	0.6756229996681213
Mir452	6mer	CCAR2	474	504	509	504	509	21812545	x	6mer	474	NA	0	Mir-452	>ACTGTT	>AACAGT	0.6756229996681213
Mir452	6mer	WASHC1	485	251	256	251	256	22669324	x	6mer	485	NA	0	Mir-452	>ACTGTT	>AACAGT	0.6756229996681213
Mir452	6mer	WASHC1	485	251	256	251	256	22669324	x	6mer	485	NA	0	Mir-452	>ACTGTT	>AACAGT	0.6756229996681213
Mir452	6mer	WASHC1	485	251	256	251	256	22669324	x	6mer	485	NA	0	Mir-452	>ACTGTT	>AACAGT	0.6756229996681213
Mir452	6mer	ALKBH1	385	621	626	621	626	8934145	x	6mer	385	NA	0	Mir-452	>ACTGTT	>AACAGT	0.6756229996681213
Mir452	6mer	ALKBH1	385	621	626	621	626	8934145	x	6mer	385	NA	0	Mir-452	>ACTGTT	>AACAGT	0.6756229996681213
Mir452	6mer	ALKBH1	385	621	626	621	626	8934145	x	6mer	385	NA	0	Mir-452	>ACTGTT	>AACAGT	0.6756229996681213
Mir452	6mer	PATL2	351	144	149	144	149	4462976	x	6mer	351	NA	0	Mir-452	>ACTGTT	>AACAGT	0.6756229996681213
Mir452	6mer	PATL2	351	144	149	144	149	4462976	x	6mer	351	NA	0	Mir-452	>ACTGTT	>AACAGT	0.6756229996681213
Mir452	6mer	PATL2	351	144	149	144	149	4462976	x	6mer	351	NA	0	Mir-452	>ACTGTT	>AACAGT	0.6756229996681213
Mir452	6mer	MC4R	548	284	289	284	289	30015820	x	6mer	548	NA	0	Mir-452	>ACTGTT	>AACAGT	0.6756229996681213
Mir452	6mer	MC4R	548	284	289	284	289	30015820	x	6mer	548	NA	0	Mir-452	>ACTGTT	>AACAGT	0.6756229996681213
Mir452	6mer	MC4R	548	284	289	284	289	30015820	x	6mer	548	NA	0	Mir-452	>ACTGTT	>AACAGT	0.6756229996681213
Mir452	6mer	TMEM215	356	125	130	125	130	4917096	x	6mer	356	NA	0	Mir-452	>ACTGTT	>AACAGT	0.6756229996681213
Mir452	6mer	TMEM215	356	125	130	125	130	4917096	x	6mer	356	NA	0	Mir-452	>ACTGTT	>AACAGT	0.6756229996681213
Mir452	6mer	TMEM215	356	125	130	125	130	4917096	x	6mer	356	NA	0	Mir-452	>ACTGTT	>AACAGT	0.6756229996681213
Mir452	6mer	GPR52	404	32	37	32	37	11115479	x	6mer	404	NA	0	Mir-452	>ACTGTT	>AACAGT	0.6756229996681213
Mir452	6mer	GPR52	404	32	37	32	37	11115479	x	6mer	404	NA	0	Mir-452	>ACTGTT	>AACAGT	0.6756229996681213
Mir452	6mer	GPR52	404	32	37	32	37	11115479	x	6mer	404	NA	0	Mir-452	>ACTGTT	>AACAGT	0.6756229996681213
Mir452	6mer	MED24	350	63	68	63	68	4096106	x	6mer	350	NA	0	Mir-452	>ACTGTT	>AACAGT	0.6756229996681213
Mir452	6mer	MED24	350	63	68	63	68	4096106	x	6mer	350	NA	0	Mir-452	>ACTGTT	>AACAGT	0.6756229996681213
Mir452	6mer	MED24	350	63	68	63	68	4096106	x	6mer	350	NA	0	Mir-452	>ACTGTT	>AACAGT	0.6756229996681213
Mir452	6mer	B4GAT1	531	432	437	432	437	27751887	x	6mer	531	NA	0	Mir-452	>ACTGTT	>AACAGT	0.6756229996681213
Mir452	6mer	B4GAT1	531	432	437	432	437	27751887	x	6mer	531	NA	0	Mir-452	>ACTGTT	>AACAGT	0.6756229996681213
Mir452	6mer	B4GAT1	531	432	437	432	437	27751887	x	6mer	531	NA	0	Mir-452	>ACTGTT	>AACAGT	0.6756229996681213
Mir452	6mer	HIVEP1	530	185	190	185	190	27395345	x	6mer	530	NA	0	Mir-452	>ACTGTT	>AACAGT	0.6756229996681213
Mir452	6mer	HIVEP1	530	185	190	185	190	27395345	x	6mer	530	NA	0	Mir-452	>ACTGTT	>AACAGT	0.6756229996681213
Mir452	6mer	HIVEP1	530	185	190	185	190	27395345	x	6mer	530	NA	0	Mir-452	>ACTGTT	>AACAGT	0.6756229996681213
Mir452	6mer	FBN1	522	568	573	568	573	26059699	x	6mer	522	NA	0	Mir-452	>ACTGTT	>AACAGT	0.6756229996681213
Mir452	6mer	FBN1	522	568	573	568	573	26059699	x	6mer	522	NA	0	Mir-452	>ACTGTT	>AACAGT	0.6756229996681213
Mir452	6mer	FBN1	522	568	573	568	573	26059699	x	6mer	522	NA	0	Mir-452	>ACTGTT	>AACAGT	0.6756229996681213
Mir452	6mer	S100A12	538	107	112	107	112	29474265	x	6mer	538	NA	0	Mir-452	>ACTGTT	>AACAGT	0.6756229996681213
Mir452	6mer	S100A12	538	107	112	107	112	29474265	x	6mer	538	NA	0	Mir-452	>ACTGTT	>AACAGT	0.6756229996681213
Mir452	6mer	S100A12	538	107	112	107	112	29474265	x	6mer	538	NA	0	Mir-452	>ACTGTT	>AACAGT	0.6756229996681213
Mir452	6mer	BARD1	356	322	327	322	327	5211172	x	6mer	356	NA	0	Mir-452	>ACTGTT	>AACAGT	0.6756229996681213
Mir452	6mer	BARD1	356	322	327	322	327	5211172	x	6mer	356	NA	0	Mir-452	>ACTGTT	>AACAGT	0.6756229996681213
Mir452	6mer	BARD1	356	322	327	322	327	5211172	x	6mer	356	NA	0	Mir-452	>ACTGTT	>AACAGT	0.6756229996681213
Mir452	6mer	GUCY2C	530	216	221	216	221	27414227	x	6mer	530	NA	0	Mir-452	>ACTGTT	>AACAGT	0.6756229996681213
Mir452	6mer	GUCY2C	530	216	221	216	221	27414227	x	6mer	530	NA	0	Mir-452	>ACTGTT	>AACAGT	0.6756229996681213
Mir452	6mer	GUCY2C	530	216	221	216	221	27414227	x	6mer	530	NA	0	Mir-452	>ACTGTT	>AACAGT	0.6756229996681213
Mir452	6mer	CHRNB1	553	549	554	549	554	30873921	x	6mer	553	NA	0	Mir-452	>ACTGTT	>AACAGT	0.6756229996681213
Mir452	6mer	CHRNB1	553	549	554	549	554	30873921	x	6mer	553	NA	0	Mir-452	>ACTGTT	>AACAGT	0.6756229996681213
Mir452	6mer	CHRNB1	553	549	554	549	554	30873921	x	6mer	553	NA	0	Mir-452	>ACTGTT	>AACAGT	0.6756229996681213
Mir452	6mer	CWF19L2	486	272	277	272	277	23030131	x	6mer	486	NA	0	Mir-452	>ACTGTT	>AACAGT	0.6756229996681213
Mir452	6mer	CWF19L2	486	272	277	272	277	23030131	x	6mer	486	NA	0	Mir-452	>ACTGTT	>AACAGT	0.6756229996681213
Mir452	6mer	CWF19L2	486	272	277	272	277	23030131	x	6mer	486	NA	0	Mir-452	>ACTGTT	>AACAGT	0.6756229996681213
Mir452	6mer	PRMT9	358	55	60	55	60	5915488	x	6mer	358	NA	0	Mir-452	>ACTGTT	>AACAGT	0.6756229996681213
Mir452	6mer	PRMT9	358	55	60	55	60	5915488	x	6mer	358	NA	0	Mir-452	>ACTGTT	>AACAGT	0.6756229996681213
Mir452	6mer	PRMT9	358	55	60	55	60	5915488	x	6mer	358	NA	0	Mir-452	>ACTGTT	>AACAGT	0.6756229996681213
Mir452	6mer	CDH11	351	386	391	386	391	4776008	x	6mer	351	NA	0	Mir-452	>ACTGTT	>AACAGT	0.6756229996681213
Mir452	6mer	CDH11	351	386	391	386	391	4776008	x	6mer	351	NA	0	Mir-452	>ACTGTT	>AACAGT	0.6756229996681213
Mir452	6mer	CDH11	351	386	391	386	391	4776008	x	6mer	351	NA	0	Mir-452	>ACTGTT	>AACAGT	0.6756229996681213
Mir452	6mer	STK19	538	101	106	101	106	29677095	x	6mer	538	NA	0	Mir-452	>ACTGTT	>AACAGT	0.6756229996681213
Mir452	6mer	STK19	538	101	106	101	106	29677095	x	6mer	538	NA	0	Mir-452	>ACTGTT	>AACAGT	0.6756229996681213
Mir452	6mer	STK19	538	101	106	101	106	29677095	x	6mer	538	NA	0	Mir-452	>ACTGTT	>AACAGT	0.6756229996681213
Mir452	6mer	KLF8	425	162	167	162	167	14302638	x	6mer	425	NA	0	Mir-452	>ACTGTT	>AACAGT	0.6756229996681213
Mir452	6mer	KLF8	425	162	167	162	167	14302638	x	6mer	425	NA	0	Mir-452	>ACTGTT	>AACAGT	0.6756229996681213
Mir452	6mer	KLF8	425	162	167	162	167	14302638	x	6mer	425	NA	0	Mir-452	>ACTGTT	>AACAGT	0.6756229996681213
Mir452	6mer	DND1	380	197	202	197	202	8536051	x	6mer	380	NA	0	Mir-452	>ACTGTT	>AACAGT	0.6756229996681213
Mir452	6mer	DND1	380	197	202	197	202	8536051	x	6mer	380	NA	0	Mir-452	>ACTGTT	>AACAGT	0.6756229996681213
Mir452	6mer	DND1	380	197	202	197	202	8536051	x	6mer	380	NA	0	Mir-452	>ACTGTT	>AACAGT	0.6756229996681213
Mir452	6mer	HINFP	366	174	179	174	179	6971371	x	6mer	366	NA	0	Mir-452	>ACTGTT	>AACAGT	0.6756229996681213
Mir452	6mer	HINFP	366	174	179	174	179	6971371	x	6mer	366	NA	0	Mir-452	>ACTGTT	>AACAGT	0.6756229996681213
Mir452	6mer	HINFP	366	174	179	174	179	6971371	x	6mer	366	NA	0	Mir-452	>ACTGTT	>AACAGT	0.6756229996681213
Mir452	6mer	AKAP1	366	854	859	854	859	7042518	x	6mer	366	NA	0	Mir-452	>ACTGTT	>AACAGT	0.6756229996681213
Mir452	6mer	AKAP1	366	854	859	854	859	7042518	x	6mer	366	NA	0	Mir-452	>ACTGTT	>AACAGT	0.6756229996681213
Mir452	6mer	AKAP1	366	854	859	854	859	7042518	x	6mer	366	NA	0	Mir-452	>ACTGTT	>AACAGT	0.6756229996681213
Mir452	6mer	MKRN3	446	31	36	31	36	18806497	x	6mer	446	NA	0	Mir-452	>ACTGTT	>AACAGT	0.6756229996681213
Mir452	6mer	MKRN3	446	31	36	31	36	18806497	x	6mer	446	NA	0	Mir-452	>ACTGTT	>AACAGT	0.6756229996681213
Mir452	6mer	MKRN3	446	31	36	31	36	18806497	x	6mer	446	NA	0	Mir-452	>ACTGTT	>AACAGT	0.6756229996681213
Mir452	6mer	ANKS4B	474	963	968	963	968	21947373	x	6mer	474	NA	0	Mir-452	>ACTGTT	>AACAGT	0.6756229996681213
Mir452	6mer	ANKS4B	474	963	968	963	968	21947373	x	6mer	474	NA	0	Mir-452	>ACTGTT	>AACAGT	0.6756229996681213
Mir452	6mer	ANKS4B	474	963	968	963	968	21947373	x	6mer	474	NA	0	Mir-452	>ACTGTT	>AACAGT	0.6756229996681213
Mir452	6mer	ZFP574	366	659	664	659	664	6717114	x	6mer	366	NA	0	Mir-452	>ACTGTT	>AACAGT	0.6756229996681213
Mir452	6mer	ZFP574	366	659	664	659	664	6717114	x	6mer	366	NA	0	Mir-452	>ACTGTT	>AACAGT	0.6756229996681213
Mir452	6mer	ZFP574	366	659	664	659	664	6717114	x	6mer	366	NA	0	Mir-452	>ACTGTT	>AACAGT	0.6756229996681213
Mir452	6mer	TLK2	446	898	903	898	903	18935047	x	6mer	446	NA	0	Mir-452	>ACTGTT	>AACAGT	0.6756229996681213
Mir452	6mer	TLK2	446	898	903	898	903	18935047	x	6mer	446	NA	0	Mir-452	>ACTGTT	>AACAGT	0.6756229996681213
Mir452	6mer	TLK2	446	898	903	898	903	18935047	x	6mer	446	NA	0	Mir-452	>ACTGTT	>AACAGT	0.6756229996681213
Mir452	6mer	FBLIM1	385	671	676	671	676	8800608	x	6mer	385	NA	0	Mir-452	>ACTGTT	>AACAGT	0.6756229996681213
Mir452	6mer	FBLIM1	385	671	676	671	676	8800608	x	6mer	385	NA	0	Mir-452	>ACTGTT	>AACAGT	0.6756229996681213
Mir452	6mer	FBLIM1	385	671	676	671	676	8800608	x	6mer	385	NA	0	Mir-452	>ACTGTT	>AACAGT	0.6756229996681213
Mir452	6mer	GPR34	446	39	44	39	44	19066941	x	6mer	446	NA	0	Mir-452	>ACTGTT	>AACAGT	0.6756229996681213
Mir452	6mer	GPR34	446	39	44	39	44	19066941	x	6mer	446	NA	0	Mir-452	>ACTGTT	>AACAGT	0.6756229996681213
Mir452	6mer	GPR34	446	39	44	39	44	19066941	x	6mer	446	NA	0	Mir-452	>ACTGTT	>AACAGT	0.6756229996681213
Mir452	6mer	KLF17	357	736	741	736	741	5381868	x	6mer	357	NA	0	Mir-452	>ACTGTT	>AACAGT	0.6756229996681213
Mir452	6mer	KLF17	357	736	741	736	741	5381868	x	6mer	357	NA	0	Mir-452	>ACTGTT	>AACAGT	0.6756229996681213
Mir452	6mer	KLF17	357	736	741	736	741	5381868	x	6mer	357	NA	0	Mir-452	>ACTGTT	>AACAGT	0.6756229996681213
Mir452	6mer	HIGD1B	524	29	34	29	34	26711784	x	6mer	524	NA	0	Mir-452	>ACTGTT	>AACAGT	0.6756229996681213
Mir452	6mer	HIGD1B	524	29	34	29	34	26711784	x	6mer	524	NA	0	Mir-452	>ACTGTT	>AACAGT	0.6756229996681213
Mir452	6mer	HIGD1B	524	29	34	29	34	26711784	x	6mer	524	NA	0	Mir-452	>ACTGTT	>AACAGT	0.6756229996681213
Mir452	6mer	CCAR1	474	168	173	168	173	21976107	x	6mer	474	NA	0	Mir-452	>ACTGTT	>AACAGT	0.6756229996681213
Mir452	6mer	CCAR1	474	168	173	168	173	21976107	x	6mer	474	NA	0	Mir-452	>ACTGTT	>AACAGT	0.6756229996681213
Mir452	6mer	CCAR1	474	168	173	168	173	21976107	x	6mer	474	NA	0	Mir-452	>ACTGTT	>AACAGT	0.6756229996681213
Mir452	6mer	COL6A3	440	240	245	240	245	18003293	x	6mer	440	NA	0	Mir-452	>ACTGTT	>AACAGT	0.6756229996681213
Mir452	6mer	COL6A3	440	240	245	240	245	18003293	x	6mer	440	NA	0	Mir-452	>ACTGTT	>AACAGT	0.6756229996681213
Mir452	6mer	COL6A3	440	240	245	240	245	18003293	x	6mer	440	NA	0	Mir-452	>ACTGTT	>AACAGT	0.6756229996681213
Mir452	6mer	SPDL1	331	301	306	301	306	1972469	x	6mer	331	NA	0	Mir-452	>ACTGTT	>AACAGT	0.6756229996681213
Mir452	6mer	SPDL1	331	301	306	301	306	1972469	x	6mer	331	NA	0	Mir-452	>ACTGTT	>AACAGT	0.6756229996681213
Mir452	6mer	SPDL1	331	301	306	301	306	1972469	x	6mer	331	NA	0	Mir-452	>ACTGTT	>AACAGT	0.6756229996681213
Mir452	6mer	RASA1	537	252	257	252	257	29184913	x	6mer	537	NA	0	Mir-452	>ACTGTT	>AACAGT	0.6756229996681213
Mir452	6mer	RASA1	537	252	257	252	257	29184913	x	6mer	537	NA	0	Mir-452	>ACTGTT	>AACAGT	0.6756229996681213
Mir452	6mer	RASA1	537	252	257	252	257	29184913	x	6mer	537	NA	0	Mir-452	>ACTGTT	>AACAGT	0.6756229996681213
Mir452	6mer	PIGW	548	62	67	62	67	30081617	x	6mer	548	NA	0	Mir-452	>ACTGTT	>AACAGT	0.6756229996681213
Mir452	6mer	PIGW	548	62	67	62	67	30081617	x	6mer	548	NA	0	Mir-452	>ACTGTT	>AACAGT	0.6756229996681213
Mir452	6mer	PIGW	548	62	67	62	67	30081617	x	6mer	548	NA	0	Mir-452	>ACTGTT	>AACAGT	0.6756229996681213
Mir452	6mer	NCOR2	346	755	760	755	760	3483150	x	6mer	346	NA	0	Mir-452	>ACTGTT	>AACAGT	0.6756229996681213
Mir452	6mer	NCOR2	346	755	760	755	760	3483150	x	6mer	346	NA	0	Mir-452	>ACTGTT	>AACAGT	0.6756229996681213
Mir452	6mer	NCOR2	346	755	760	755	760	3483150	x	6mer	346	NA	0	Mir-452	>ACTGTT	>AACAGT	0.6756229996681213
Mir452	6mer	MAGEH1	357	300	305	300	305	5527018	x	6mer	357	NA	0	Mir-452	>ACTGTT	>AACAGT	0.6756229996681213
Mir452	6mer	MAGEH1	357	300	305	300	305	5527018	x	6mer	357	NA	0	Mir-452	>ACTGTT	>AACAGT	0.6756229996681213
Mir452	6mer	MAGEH1	357	300	305	300	305	5527018	x	6mer	357	NA	0	Mir-452	>ACTGTT	>AACAGT	0.6756229996681213
Mir452	6mer	PDE6H	462	640	645	640	645	20227771	x	6mer	462	NA	0	Mir-452	>ACTGTT	>AACAGT	0.6756229996681213
Mir452	6mer	PDE6H	462	640	645	640	645	20227771	x	6mer	462	NA	0	Mir-452	>ACTGTT	>AACAGT	0.6756229996681213
Mir452	6mer	PDE6H	462	640	645	640	645	20227771	x	6mer	462	NA	0	Mir-452	>ACTGTT	>AACAGT	0.6756229996681213
Mir452	6mer	PIGM	380	101	106	101	106	8283015	x	6mer	380	NA	0	Mir-452	>ACTGTT	>AACAGT	0.6756229996681213
Mir452	6mer	PIGM	380	101	106	101	106	8283015	x	6mer	380	NA	0	Mir-452	>ACTGTT	>AACAGT	0.6756229996681213
Mir452	6mer	PIGM	380	101	106	101	106	8283015	x	6mer	380	NA	0	Mir-452	>ACTGTT	>AACAGT	0.6756229996681213
Mir452	6mer	ALOXE3	485	190	195	190	195	22889153	x	6mer	485	NA	0	Mir-452	>ACTGTT	>AACAGT	0.6756229996681213
Mir452	6mer	ALOXE3	485	190	195	190	195	22889153	x	6mer	485	NA	0	Mir-452	>ACTGTT	>AACAGT	0.6756229996681213
Mir452	6mer	ALOXE3	485	190	195	190	195	22889153	x	6mer	485	NA	0	Mir-452	>ACTGTT	>AACAGT	0.6756229996681213
Mir452	6mer	MARVELD2	358	203	208	203	208	5869666	x	6mer	358	NA	0	Mir-452	>ACTGTT	>AACAGT	0.6756229996681213
Mir452	6mer	MARVELD2	358	203	208	203	208	5869666	x	6mer	358	NA	0	Mir-452	>ACTGTT	>AACAGT	0.6756229996681213
Mir452	6mer	MARVELD2	358	203	208	203	208	5869666	x	6mer	358	NA	0	Mir-452	>ACTGTT	>AACAGT	0.6756229996681213
Mir452	6mer	MCEMP1	537	256	261	256	261	29192129	x	6mer	537	NA	0	Mir-452	>ACTGTT	>AACAGT	0.6756229996681213
Mir452	6mer	MCEMP1	537	256	261	256	261	29192129	x	6mer	537	NA	0	Mir-452	>ACTGTT	>AACAGT	0.6756229996681213
Mir452	6mer	MCEMP1	537	256	261	256	261	29192129	x	6mer	537	NA	0	Mir-452	>ACTGTT	>AACAGT	0.6756229996681213
Mir452	6mer	CLHC1	510	655	660	655	660	24207791	x	6mer	510	NA	0	Mir-452	>ACTGTT	>AACAGT	0.6756229996681213
Mir452	6mer	CLHC1	510	655	660	655	660	24207791	x	6mer	510	NA	0	Mir-452	>ACTGTT	>AACAGT	0.6756229996681213
Mir452	6mer	CLHC1	510	655	660	655	660	24207791	x	6mer	510	NA	0	Mir-452	>ACTGTT	>AACAGT	0.6756229996681213
Mir452	6mer	ZFC3H1	442	739	744	739	744	18439599	x	6mer	442	NA	0	Mir-452	>ACTGTT	>AACAGT	0.6756229996681213
Mir452	6mer	ZFC3H1	442	739	744	739	744	18439599	x	6mer	442	NA	0	Mir-452	>ACTGTT	>AACAGT	0.6756229996681213
Mir452	6mer	ZFC3H1	442	739	744	739	744	18439599	x	6mer	442	NA	0	Mir-452	>ACTGTT	>AACAGT	0.6756229996681213
Mir452	6mer	IFT22	530	131	136	131	136	27477313	x	6mer	530	NA	0	Mir-452	>ACTGTT	>AACAGT	0.6756229996681213
Mir452	6mer	IFT22	530	131	136	131	136	27477313	x	6mer	530	NA	0	Mir-452	>ACTGTT	>AACAGT	0.6756229996681213
Mir452	6mer	IFT22	530	131	136	131	136	27477313	x	6mer	530	NA	0	Mir-452	>ACTGTT	>AACAGT	0.6756229996681213
Mir452	6mer	PDIA3	358	287	292	287	292	5627446	x	6mer	358	NA	0	Mir-452	>ACTGTT	>AACAGT	0.6756229996681213
Mir452	6mer	PDIA3	358	287	292	287	292	5627446	x	6mer	358	NA	0	Mir-452	>ACTGTT	>AACAGT	0.6756229996681213
Mir452	6mer	PDIA3	358	287	292	287	292	5627446	x	6mer	358	NA	0	Mir-452	>ACTGTT	>AACAGT	0.6756229996681213
Mir452	6mer	OSER1	515	190	195	190	195	25126297	x	6mer	515	NA	0	Mir-452	>ACTGTT	>AACAGT	0.6756229996681213
Mir452	6mer	OSER1	515	190	195	190	195	25126297	x	6mer	515	NA	0	Mir-452	>ACTGTT	>AACAGT	0.6756229996681213
Mir452	6mer	OSER1	515	190	195	190	195	25126297	x	6mer	515	NA	0	Mir-452	>ACTGTT	>AACAGT	0.6756229996681213
Mir452	6mer	PHF5A	396	438	443	438	443	9926534	x	6mer	396	NA	0	Mir-452	>ACTGTT	>AACAGT	0.6756229996681213
Mir452	6mer	PHF5A	396	438	443	438	443	9926534	x	6mer	396	NA	0	Mir-452	>ACTGTT	>AACAGT	0.6756229996681213
Mir452	6mer	PHF5A	396	438	443	438	443	9926534	x	6mer	396	NA	0	Mir-452	>ACTGTT	>AACAGT	0.6756229996681213
Mir452	6mer	EMCN	322	316	321	316	321	105652	x	6mer	322	NA	0	Mir-452	>ACTGTT	>AACAGT	0.6756229996681213
Mir452	6mer	EMCN	322	316	321	316	321	105652	x	6mer	322	NA	0	Mir-452	>ACTGTT	>AACAGT	0.6756229996681213
Mir452	6mer	EMCN	322	316	321	316	321	105652	x	6mer	322	NA	0	Mir-452	>ACTGTT	>AACAGT	0.6756229996681213
Mir452	6mer	HOXD3	462	618	623	618	623	19916405	x	6mer	462	NA	0	Mir-452	>ACTGTT	>AACAGT	0.6756229996681213
Mir452	6mer	HOXD3	462	618	623	618	623	19916405	x	6mer	462	NA	0	Mir-452	>ACTGTT	>AACAGT	0.6756229996681213
Mir452	6mer	HOXD3	462	618	623	618	623	19916405	x	6mer	462	NA	0	Mir-452	>ACTGTT	>AACAGT	0.6756229996681213
Mir452	6mer	INTS12	350	202	207	202	207	4354068	x	6mer	350	NA	0	Mir-452	>ACTGTT	>AACAGT	0.6756229996681213
Mir452	6mer	INTS12	350	202	207	202	207	4354068	x	6mer	350	NA	0	Mir-452	>ACTGTT	>AACAGT	0.6756229996681213
Mir452	6mer	INTS12	350	202	207	202	207	4354068	x	6mer	350	NA	0	Mir-452	>ACTGTT	>AACAGT	0.6756229996681213
Mir452	6mer	RIPPLY1	550	72	77	72	77	30511679	x	6mer	550	NA	0	Mir-452	>ACTGTT	>AACAGT	0.6756229996681213
Mir452	6mer	RIPPLY1	550	72	77	72	77	30511679	x	6mer	550	NA	0	Mir-452	>ACTGTT	>AACAGT	0.6756229996681213
Mir452	6mer	RIPPLY1	550	72	77	72	77	30511679	x	6mer	550	NA	0	Mir-452	>ACTGTT	>AACAGT	0.6756229996681213
Mir452	6mer	GJB1	346	463	468	463	468	3624237	x	6mer	346	NA	0	Mir-452	>ACTGTT	>AACAGT	0.6756229996681213
Mir452	6mer	GJB1	346	463	468	463	468	3624237	x	6mer	346	NA	0	Mir-452	>ACTGTT	>AACAGT	0.6756229996681213
Mir452	6mer	GJB1	346	463	468	463	468	3624237	x	6mer	346	NA	0	Mir-452	>ACTGTT	>AACAGT	0.6756229996681213
Mir452	6mer	EMC7	407	148	153	148	153	11334381	x	6mer	407	NA	0	Mir-452	>ACTGTT	>AACAGT	0.6756229996681213
Mir452	6mer	EMC7	407	148	153	148	153	11334381	x	6mer	407	NA	0	Mir-452	>ACTGTT	>AACAGT	0.6756229996681213
Mir452	6mer	EMC7	407	148	153	148	153	11334381	x	6mer	407	NA	0	Mir-452	>ACTGTT	>AACAGT	0.6756229996681213
Mir452	6mer	TEX55	346	444	449	444	449	3311761	x	6mer	346	NA	0	Mir-452	>ACTGTT	>AACAGT	0.6756229996681213
Mir452	6mer	TEX55	346	444	449	444	449	3311761	x	6mer	346	NA	0	Mir-452	>ACTGTT	>AACAGT	0.6756229996681213
Mir452	6mer	TEX55	346	444	449	444	449	3311761	x	6mer	346	NA	0	Mir-452	>ACTGTT	>AACAGT	0.6756229996681213
Mir452	6mer	ERICH2	530	62	67	62	67	27309786	x	6mer	530	NA	0	Mir-452	>ACTGTT	>AACAGT	0.6756229996681213
Mir452	6mer	ERICH2	530	62	67	62	67	27309786	x	6mer	530	NA	0	Mir-452	>ACTGTT	>AACAGT	0.6756229996681213
Mir452	6mer	ERICH2	530	62	67	62	67	27309786	x	6mer	530	NA	0	Mir-452	>ACTGTT	>AACAGT	0.6756229996681213
Mir452	6mer	CHST4	474	323	328	323	328	22040241	x	6mer	474	NA	0	Mir-452	>ACTGTT	>AACAGT	0.6756229996681213
Mir452	6mer	CHST4	474	323	328	323	328	22040241	x	6mer	474	NA	0	Mir-452	>ACTGTT	>AACAGT	0.6756229996681213
Mir452	6mer	CHST4	474	323	328	323	328	22040241	x	6mer	474	NA	0	Mir-452	>ACTGTT	>AACAGT	0.6756229996681213
Mir452	6mer	MYOF	394	71	76	71	76	9606598	x	6mer	394	NA	0	Mir-452	>ACTGTT	>AACAGT	0.6756229996681213
Mir452	6mer	MYOF	394	71	76	71	76	9606598	x	6mer	394	NA	0	Mir-452	>ACTGTT	>AACAGT	0.6756229996681213
Mir452	6mer	MYOF	394	71	76	71	76	9606598	x	6mer	394	NA	0	Mir-452	>ACTGTT	>AACAGT	0.6756229996681213
Mir452	6mer	RAD54L	425	115	120	115	120	13984912	x	6mer	425	NA	0	Mir-452	>ACTGTT	>AACAGT	0.6756229996681213
Mir452	6mer	RAD54L	425	115	120	115	120	13984912	x	6mer	425	NA	0	Mir-452	>ACTGTT	>AACAGT	0.6756229996681213
Mir452	6mer	RAD54L	425	115	120	115	120	13984912	x	6mer	425	NA	0	Mir-452	>ACTGTT	>AACAGT	0.6756229996681213
Mir452	6mer	CHCHD2	440	183	188	183	188	18107075	x	6mer	440	NA	0	Mir-452	>ACTGTT	>AACAGT	0.6756229996681213
Mir452	6mer	CHCHD2	440	183	188	183	188	18107075	x	6mer	440	NA	0	Mir-452	>ACTGTT	>AACAGT	0.6756229996681213
Mir452	6mer	CHCHD2	440	183	188	183	188	18107075	x	6mer	440	NA	0	Mir-452	>ACTGTT	>AACAGT	0.6756229996681213
Mir452	6mer	COL14A1	446	703	708	703	708	18832229	x	6mer	446	NA	0	Mir-452	>ACTGTT	>AACAGT	0.6756229996681213
Mir452	6mer	COL14A1	446	703	708	703	708	18832229	x	6mer	446	NA	0	Mir-452	>ACTGTT	>AACAGT	0.6756229996681213
Mir452	6mer	COL14A1	446	703	708	703	708	18832229	x	6mer	446	NA	0	Mir-452	>ACTGTT	>AACAGT	0.6756229996681213
Mir452	6mer	CCDC58	351	96	101	96	101	4520559	x	6mer	351	NA	0	Mir-452	>ACTGTT	>AACAGT	0.6756229996681213
Mir452	6mer	CCDC58	351	96	101	96	101	4520559	x	6mer	351	NA	0	Mir-452	>ACTGTT	>AACAGT	0.6756229996681213
Mir452	6mer	CCDC58	351	96	101	96	101	4520559	x	6mer	351	NA	0	Mir-452	>ACTGTT	>AACAGT	0.6756229996681213
Mir452	6mer	ATP6V0A4	486	191	196	191	196	23208705	x	6mer	486	NA	0	Mir-452	>ACTGTT	>AACAGT	0.6756229996681213
Mir452	6mer	ATP6V0A4	486	191	196	191	196	23208705	x	6mer	486	NA	0	Mir-452	>ACTGTT	>AACAGT	0.6756229996681213
Mir452	6mer	ATP6V0A4	486	191	196	191	196	23208705	x	6mer	486	NA	0	Mir-452	>ACTGTT	>AACAGT	0.6756229996681213
Mir452	6mer	PTGES3L1	366	52	57	52	57	7222124	x	6mer	366	NA	0	Mir-452	>ACTGTT	>AACAGT	0.6756229996681213
Mir452	6mer	PTGES3L1	366	52	57	52	57	7222124	x	6mer	366	NA	0	Mir-452	>ACTGTT	>AACAGT	0.6756229996681213
Mir452	6mer	PTGES3L1	366	52	57	52	57	7222124	x	6mer	366	NA	0	Mir-452	>ACTGTT	>AACAGT	0.6756229996681213
Mir452	6mer	ACTR10	333	68	73	68	73	2450202	x	6mer	333	NA	0	Mir-452	>ACTGTT	>AACAGT	0.6756229996681213
Mir452	6mer	ACTR10	333	68	73	68	73	2450202	x	6mer	333	NA	0	Mir-452	>ACTGTT	>AACAGT	0.6756229996681213
Mir452	6mer	ACTR10	333	68	73	68	73	2450202	x	6mer	333	NA	0	Mir-452	>ACTGTT	>AACAGT	0.6756229996681213
Mir452	6mer	ATP6AP2	446	74	79	74	79	19067008	x	6mer	446	NA	0	Mir-452	>ACTGTT	>AACAGT	0.6756229996681213
Mir452	6mer	ATP6AP2	446	74	79	74	79	19067008	x	6mer	446	NA	0	Mir-452	>ACTGTT	>AACAGT	0.6756229996681213
Mir452	6mer	ATP6AP2	446	74	79	74	79	19067008	x	6mer	446	NA	0	Mir-452	>ACTGTT	>AACAGT	0.6756229996681213
Mir452	6mer	DPH2	366	249	254	249	254	6889900	x	6mer	366	NA	0	Mir-452	>ACTGTT	>AACAGT	0.6756229996681213
Mir452	6mer	DPH2	366	249	254	249	254	6889900	x	6mer	366	NA	0	Mir-452	>ACTGTT	>AACAGT	0.6756229996681213
Mir452	6mer	DPH2	366	249	254	249	254	6889900	x	6mer	366	NA	0	Mir-452	>ACTGTT	>AACAGT	0.6756229996681213
Mir452	6mer	HIVEP1	550	189	194	189	194	30490805	x	6mer	550	NA	0	Mir-452	>ACTGTT	>AACAGT	0.6756229996681213
Mir452	6mer	HIVEP1	550	189	194	189	194	30490805	x	6mer	550	NA	0	Mir-452	>ACTGTT	>AACAGT	0.6756229996681213
Mir452	6mer	HIVEP1	550	189	194	189	194	30490805	x	6mer	550	NA	0	Mir-452	>ACTGTT	>AACAGT	0.6756229996681213
Mir452	6mer	CCNB1IP1	515	333	338	333	338	25120427	x	6mer	515	NA	0	Mir-452	>ACTGTT	>AACAGT	0.6756229996681213
Mir452	6mer	CCNB1IP1	515	333	338	333	338	25120427	x	6mer	515	NA	0	Mir-452	>ACTGTT	>AACAGT	0.6756229996681213
Mir452	6mer	CCNB1IP1	515	333	338	333	338	25120427	x	6mer	515	NA	0	Mir-452	>ACTGTT	>AACAGT	0.6756229996681213
Mir452	6mer	CAND2	357	207	212	207	212	5282299	x	6mer	357	NA	0	Mir-452	>ACTGTT	>AACAGT	0.6756229996681213
Mir452	6mer	CAND2	357	207	212	207	212	5282299	x	6mer	357	NA	0	Mir-452	>ACTGTT	>AACAGT	0.6756229996681213
Mir452	6mer	CAND2	357	207	212	207	212	5282299	x	6mer	357	NA	0	Mir-452	>ACTGTT	>AACAGT	0.6756229996681213
Mir452	6mer	FANCD2	322	244	249	244	249	370348	x	6mer	322	NA	0	Mir-452	>ACTGTT	>AACAGT	0.6756229996681213
Mir452	6mer	FANCD2	322	244	249	244	249	370348	x	6mer	322	NA	0	Mir-452	>ACTGTT	>AACAGT	0.6756229996681213
Mir452	6mer	FANCD2	322	244	249	244	249	370348	x	6mer	322	NA	0	Mir-452	>ACTGTT	>AACAGT	0.6756229996681213
Mir452	6mer	PSMD5	404	253	258	253	258	11248048	x	6mer	404	NA	0	Mir-452	>ACTGTT	>AACAGT	0.6756229996681213
Mir452	6mer	PSMD5	404	253	258	253	258	11248048	x	6mer	404	NA	0	Mir-452	>ACTGTT	>AACAGT	0.6756229996681213
Mir452	6mer	PSMD5	404	253	258	253	258	11248048	x	6mer	404	NA	0	Mir-452	>ACTGTT	>AACAGT	0.6756229996681213
Mir452	6mer	WASF1	331	666	671	666	671	2145315	x	6mer	331	NA	0	Mir-452	>ACTGTT	>AACAGT	0.6756229996681213
Mir452	6mer	WASF1	331	666	671	666	671	2145315	x	6mer	331	NA	0	Mir-452	>ACTGTT	>AACAGT	0.6756229996681213
Mir452	6mer	WASF1	331	666	671	666	671	2145315	x	6mer	331	NA	0	Mir-452	>ACTGTT	>AACAGT	0.6756229996681213
Mir452	6mer	PRKRA	537	322	327	322	327	29247482	x	6mer	537	NA	0	Mir-452	>ACTGTT	>AACAGT	0.6756229996681213
Mir452	6mer	PRKRA	537	322	327	322	327	29247482	x	6mer	537	NA	0	Mir-452	>ACTGTT	>AACAGT	0.6756229996681213
Mir452	6mer	PRKRA	537	322	327	322	327	29247482	x	6mer	537	NA	0	Mir-452	>ACTGTT	>AACAGT	0.6756229996681213
Mir452	6mer	NID1	407	84	89	84	89	11627716	x	6mer	407	NA	0	Mir-452	>ACTGTT	>AACAGT	0.6756229996681213
Mir452	6mer	NID1	407	84	89	84	89	11627716	x	6mer	407	NA	0	Mir-452	>ACTGTT	>AACAGT	0.6756229996681213
Mir452	6mer	NID1	407	84	89	84	89	11627716	x	6mer	407	NA	0	Mir-452	>ACTGTT	>AACAGT	0.6756229996681213
Mir452	6mer	LRRC66	446	343	348	343	348	18856469	x	6mer	446	NA	0	Mir-452	>ACTGTT	>AACAGT	0.6756229996681213
Mir452	6mer	LRRC66	446	343	348	343	348	18856469	x	6mer	446	NA	0	Mir-452	>ACTGTT	>AACAGT	0.6756229996681213
Mir452	6mer	LRRC66	446	343	348	343	348	18856469	x	6mer	446	NA	0	Mir-452	>ACTGTT	>AACAGT	0.6756229996681213
Mir452	6mer	LMNTD2	515	62	67	62	67	25149448	x	6mer	515	NA	0	Mir-452	>ACTGTT	>AACAGT	0.6756229996681213
Mir452	6mer	LMNTD2	515	62	67	62	67	25149448	x	6mer	515	NA	0	Mir-452	>ACTGTT	>AACAGT	0.6756229996681213
Mir452	6mer	LMNTD2	515	62	67	62	67	25149448	x	6mer	515	NA	0	Mir-452	>ACTGTT	>AACAGT	0.6756229996681213
Mir452	6mer	ADAMTSL3	346	356	361	356	361	3239982	x	6mer	346	NA	0	Mir-452	>ACTGTT	>AACAGT	0.6756229996681213
Mir452	6mer	ADAMTSL3	346	356	361	356	361	3239982	x	6mer	346	NA	0	Mir-452	>ACTGTT	>AACAGT	0.6756229996681213
Mir452	6mer	ADAMTSL3	346	356	361	356	361	3239982	x	6mer	346	NA	0	Mir-452	>ACTGTT	>AACAGT	0.6756229996681213
Mir452	6mer	AKTIP	419	98	103	98	103	13033356	x	6mer	419	NA	0	Mir-452	>ACTGTT	>AACAGT	0.6756229996681213
Mir452	6mer	AKTIP	419	98	103	98	103	13033356	x	6mer	419	NA	0	Mir-452	>ACTGTT	>AACAGT	0.6756229996681213
Mir452	6mer	AKTIP	419	98	103	98	103	13033356	x	6mer	419	NA	0	Mir-452	>ACTGTT	>AACAGT	0.6756229996681213
Mir452	6mer	SLITRK2	331	798	803	798	803	2301689	x	6mer	331	NA	0	Mir-452	>ACTGTT	>AACAGT	0.6756229996681213
Mir452	6mer	SLITRK2	331	798	803	798	803	2301689	x	6mer	331	NA	0	Mir-452	>ACTGTT	>AACAGT	0.6756229996681213
Mir452	6mer	SLITRK2	331	798	803	798	803	2301689	x	6mer	331	NA	0	Mir-452	>ACTGTT	>AACAGT	0.6756229996681213
Mir452	6mer	C7H11ORF52	394	99	104	99	104	9487414	x	6mer	394	NA	0	Mir-452	>ACTGTT	>AACAGT	0.6756229996681213
Mir452	6mer	C7H11ORF52	394	99	104	99	104	9487414	x	6mer	394	NA	0	Mir-452	>ACTGTT	>AACAGT	0.6756229996681213
Mir452	6mer	C7H11ORF52	394	99	104	99	104	9487414	x	6mer	394	NA	0	Mir-452	>ACTGTT	>AACAGT	0.6756229996681213
Mir452	6mer	C8B	419	372	377	372	377	12768923	x	6mer	419	NA	0	Mir-452	>ACTGTT	>AACAGT	0.6756229996681213
Mir452	6mer	C8B	419	372	377	372	377	12768923	x	6mer	419	NA	0	Mir-452	>ACTGTT	>AACAGT	0.6756229996681213
Mir452	6mer	C8B	419	372	377	372	377	12768923	x	6mer	419	NA	0	Mir-452	>ACTGTT	>AACAGT	0.6756229996681213
Mir452	6mer	BUD13	346	70	75	70	75	3373348	x	6mer	346	NA	0	Mir-452	>ACTGTT	>AACAGT	0.6756229996681213
Mir452	6mer	BUD13	346	70	75	70	75	3373348	x	6mer	346	NA	0	Mir-452	>ACTGTT	>AACAGT	0.6756229996681213
Mir452	6mer	BUD13	346	70	75	70	75	3373348	x	6mer	346	NA	0	Mir-452	>ACTGTT	>AACAGT	0.6756229996681213
Mir452	6mer	GJB1	425	463	468	463	468	14303213	x	6mer	425	NA	0	Mir-452	>ACTGTT	>AACAGT	0.6756229996681213
Mir452	6mer	GJB1	425	463	468	463	468	14303213	x	6mer	425	NA	0	Mir-452	>ACTGTT	>AACAGT	0.6756229996681213
Mir452	6mer	GJB1	425	463	468	463	468	14303213	x	6mer	425	NA	0	Mir-452	>ACTGTT	>AACAGT	0.6756229996681213
Mir452	6mer	LMO7	485	713	718	713	718	22690035	x	6mer	485	NA	0	Mir-452	>ACTGTT	>AACAGT	0.6756229996681213
Mir452	6mer	LMO7	485	713	718	713	718	22690035	x	6mer	485	NA	0	Mir-452	>ACTGTT	>AACAGT	0.6756229996681213
Mir452	6mer	LMO7	485	713	718	713	718	22690035	x	6mer	485	NA	0	Mir-452	>ACTGTT	>AACAGT	0.6756229996681213
Mir452	6mer	GTF2IRD1	519	213	218	213	218	25664430	x	6mer	519	NA	0	Mir-452	>ACTGTT	>AACAGT	0.6756229996681213
Mir452	6mer	GTF2IRD1	519	213	218	213	218	25664430	x	6mer	519	NA	0	Mir-452	>ACTGTT	>AACAGT	0.6756229996681213
Mir452	6mer	GTF2IRD1	519	213	218	213	218	25664430	x	6mer	519	NA	0	Mir-452	>ACTGTT	>AACAGT	0.6756229996681213
Mir452	6mer	GPX3	533	343	348	343	348	28507329	x	6mer	533	NA	0	Mir-452	>ACTGTT	>AACAGT	0.6756229996681213
Mir452	6mer	GPX3	533	343	348	343	348	28507329	x	6mer	533	NA	0	Mir-452	>ACTGTT	>AACAGT	0.6756229996681213
Mir452	6mer	GPX3	533	343	348	343	348	28507329	x	6mer	533	NA	0	Mir-452	>ACTGTT	>AACAGT	0.6756229996681213
Mir452	6mer	HUWE1	366	289	294	289	294	7219647	x	6mer	366	NA	0	Mir-452	>ACTGTT	>AACAGT	0.6756229996681213
Mir452	6mer	HUWE1	366	289	294	289	294	7219647	x	6mer	366	NA	0	Mir-452	>ACTGTT	>AACAGT	0.6756229996681213
Mir452	6mer	HUWE1	366	289	294	289	294	7219647	x	6mer	366	NA	0	Mir-452	>ACTGTT	>AACAGT	0.6756229996681213
Mir452	6mer	HOXC4	331	625	630	625	630	2104733	x	6mer	331	NA	0	Mir-452	>ACTGTT	>AACAGT	0.6756229996681213
Mir452	6mer	HOXC4	331	625	630	625	630	2104733	x	6mer	331	NA	0	Mir-452	>ACTGTT	>AACAGT	0.6756229996681213
Mir452	6mer	HOXC4	331	625	630	625	630	2104733	x	6mer	331	NA	0	Mir-452	>ACTGTT	>AACAGT	0.6756229996681213
Mir452	6mer	SMIM7	394	132	137	132	137	9407567	x	6mer	394	NA	0	Mir-452	>ACTGTT	>AACAGT	0.6756229996681213
Mir452	6mer	SMIM7	394	132	137	132	137	9407567	x	6mer	394	NA	0	Mir-452	>ACTGTT	>AACAGT	0.6756229996681213
Mir452	6mer	SMIM7	394	132	137	132	137	9407567	x	6mer	394	NA	0	Mir-452	>ACTGTT	>AACAGT	0.6756229996681213
Mir452	6mer	SH3BGRL3	446	167	172	167	172	18705073	x	6mer	446	NA	0	Mir-452	>ACTGTT	>AACAGT	0.6756229996681213
Mir452	6mer	SH3BGRL3	446	167	172	167	172	18705073	x	6mer	446	NA	0	Mir-452	>ACTGTT	>AACAGT	0.6756229996681213
Mir452	6mer	SH3BGRL3	446	167	172	167	172	18705073	x	6mer	446	NA	0	Mir-452	>ACTGTT	>AACAGT	0.6756229996681213
Mir452	6mer	LRFN5	366	27	32	27	32	6917387	x	6mer	366	NA	0	Mir-452	>ACTGTT	>AACAGT	0.6756229996681213
Mir452	6mer	LRFN5	366	27	32	27	32	6917387	x	6mer	366	NA	0	Mir-452	>ACTGTT	>AACAGT	0.6756229996681213
Mir452	6mer	LRFN5	366	27	32	27	32	6917387	x	6mer	366	NA	0	Mir-452	>ACTGTT	>AACAGT	0.6756229996681213
Mir452	6mer	LZTR1	385	485	490	485	490	9045139	x	6mer	385	NA	0	Mir-452	>ACTGTT	>AACAGT	0.6756229996681213
Mir452	6mer	LZTR1	385	485	490	485	490	9045139	x	6mer	385	NA	0	Mir-452	>ACTGTT	>AACAGT	0.6756229996681213
Mir452	6mer	LZTR1	385	485	490	485	490	9045139	x	6mer	385	NA	0	Mir-452	>ACTGTT	>AACAGT	0.6756229996681213
Mir452	6mer	ARMCX1	524	149	154	149	154	26761215	x	6mer	524	NA	0	Mir-452	>ACTGTT	>AACAGT	0.6756229996681213
Mir452	6mer	ARMCX1	524	149	154	149	154	26761215	x	6mer	524	NA	0	Mir-452	>ACTGTT	>AACAGT	0.6756229996681213
Mir452	6mer	ARMCX1	524	149	154	149	154	26761215	x	6mer	524	NA	0	Mir-452	>ACTGTT	>AACAGT	0.6756229996681213
Mir452	6mer	SBNO2	440	20	25	20	25	17928510	x	6mer	440	NA	0	Mir-452	>ACTGTT	>AACAGT	0.6756229996681213
Mir452	6mer	SBNO2	440	20	25	20	25	17928510	x	6mer	440	NA	0	Mir-452	>ACTGTT	>AACAGT	0.6756229996681213
Mir452	6mer	SBNO2	440	20	25	20	25	17928510	x	6mer	440	NA	0	Mir-452	>ACTGTT	>AACAGT	0.6756229996681213
Mir452	6mer	SLITRK2	522	799	804	799	804	26340863	x	6mer	522	NA	0	Mir-452	>ACTGTT	>AACAGT	0.6756229996681213
Mir452	6mer	SLITRK2	522	799	804	799	804	26340863	x	6mer	522	NA	0	Mir-452	>ACTGTT	>AACAGT	0.6756229996681213
Mir452	6mer	SLITRK2	522	799	804	799	804	26340863	x	6mer	522	NA	0	Mir-452	>ACTGTT	>AACAGT	0.6756229996681213
Mir452	6mer	IL23A	446	351	356	351	356	18902361	x	6mer	446	NA	0	Mir-452	>ACTGTT	>AACAGT	0.6756229996681213
Mir452	6mer	IL23A	446	351	356	351	356	18902361	x	6mer	446	NA	0	Mir-452	>ACTGTT	>AACAGT	0.6756229996681213
Mir452	6mer	IL23A	446	351	356	351	356	18902361	x	6mer	446	NA	0	Mir-452	>ACTGTT	>AACAGT	0.6756229996681213
Mir452	6mer	TTC39A	553	273	278	273	278	30687694	x	6mer	553	NA	0	Mir-452	>ACTGTT	>AACAGT	0.6756229996681213
Mir452	6mer	TTC39A	553	273	278	273	278	30687694	x	6mer	553	NA	0	Mir-452	>ACTGTT	>AACAGT	0.6756229996681213
Mir452	6mer	TTC39A	553	273	278	273	278	30687694	x	6mer	553	NA	0	Mir-452	>ACTGTT	>AACAGT	0.6756229996681213
Mir452	6mer	PHF12	420	147	152	147	152	13478027	x	6mer	420	NA	0	Mir-452	>ACTGTT	>AACAGT	0.6756229996681213
Mir452	6mer	PHF12	420	147	152	147	152	13478027	x	6mer	420	NA	0	Mir-452	>ACTGTT	>AACAGT	0.6756229996681213
Mir452	6mer	PHF12	420	147	152	147	152	13478027	x	6mer	420	NA	0	Mir-452	>ACTGTT	>AACAGT	0.6756229996681213
Mir452	6mer	ACTG2	394	410	415	410	415	9618859	x	6mer	394	NA	0	Mir-452	>ACTGTT	>AACAGT	0.6756229996681213
Mir452	6mer	ACTG2	394	410	415	410	415	9618859	x	6mer	394	NA	0	Mir-452	>ACTGTT	>AACAGT	0.6756229996681213
Mir452	6mer	ACTG2	394	410	415	410	415	9618859	x	6mer	394	NA	0	Mir-452	>ACTGTT	>AACAGT	0.6756229996681213
Mir452	6mer	KERA	351	555	560	555	560	4651324	x	6mer	351	NA	0	Mir-452	>ACTGTT	>AACAGT	0.6756229996681213
Mir452	6mer	KERA	351	555	560	555	560	4651324	x	6mer	351	NA	0	Mir-452	>ACTGTT	>AACAGT	0.6756229996681213
Mir452	6mer	KERA	351	555	560	555	560	4651324	x	6mer	351	NA	0	Mir-452	>ACTGTT	>AACAGT	0.6756229996681213
Mir452	6mer	NMI	396	411	416	411	416	9880596	x	6mer	396	NA	0	Mir-452	>ACTGTT	>AACAGT	0.6756229996681213
Mir452	6mer	NMI	396	411	416	411	416	9880596	x	6mer	396	NA	0	Mir-452	>ACTGTT	>AACAGT	0.6756229996681213
Mir452	6mer	NMI	396	411	416	411	416	9880596	x	6mer	396	NA	0	Mir-452	>ACTGTT	>AACAGT	0.6756229996681213
Mir452	6mer	MTAP	350	557	562	557	562	4137416	x	6mer	350	NA	0	Mir-452	>ACTGTT	>AACAGT	0.6756229996681213
Mir452	6mer	MTAP	350	557	562	557	562	4137416	x	6mer	350	NA	0	Mir-452	>ACTGTT	>AACAGT	0.6756229996681213
Mir452	6mer	MTAP	350	557	562	557	562	4137416	x	6mer	350	NA	0	Mir-452	>ACTGTT	>AACAGT	0.6756229996681213
Mir452	6mer	TPK1	351	69	74	69	74	4616936	x	6mer	351	NA	0	Mir-452	>ACTGTT	>AACAGT	0.6756229996681213
Mir452	6mer	TPK1	351	69	74	69	74	4616936	x	6mer	351	NA	0	Mir-452	>ACTGTT	>AACAGT	0.6756229996681213
Mir452	6mer	TPK1	351	69	74	69	74	4616936	x	6mer	351	NA	0	Mir-452	>ACTGTT	>AACAGT	0.6756229996681213
Mir452	6mer	KLHL38	553	285	290	285	290	30662427	x	6mer	553	NA	0	Mir-452	>ACTGTT	>AACAGT	0.6756229996681213
Mir452	6mer	KLHL38	553	285	290	285	290	30662427	x	6mer	553	NA	0	Mir-452	>ACTGTT	>AACAGT	0.6756229996681213
Mir452	6mer	KLHL38	553	285	290	285	290	30662427	x	6mer	553	NA	0	Mir-452	>ACTGTT	>AACAGT	0.6756229996681213
Mir452	6mer	ZNF354A	419	195	200	195	200	12739682	x	6mer	419	NA	0	Mir-452	>ACTGTT	>AACAGT	0.6756229996681213
Mir452	6mer	ZNF354A	419	195	200	195	200	12739682	x	6mer	419	NA	0	Mir-452	>ACTGTT	>AACAGT	0.6756229996681213
Mir452	6mer	ZNF354A	419	195	200	195	200	12739682	x	6mer	419	NA	0	Mir-452	>ACTGTT	>AACAGT	0.6756229996681213
Mir452	6mer	PCYT2	346	61	66	61	66	3589188	x	6mer	346	NA	0	Mir-452	>ACTGTT	>AACAGT	0.6756229996681213
Mir452	6mer	PCYT2	346	61	66	61	66	3589188	x	6mer	346	NA	0	Mir-452	>ACTGTT	>AACAGT	0.6756229996681213
Mir452	6mer	PCYT2	346	61	66	61	66	3589188	x	6mer	346	NA	0	Mir-452	>ACTGTT	>AACAGT	0.6756229996681213
Mir452	6mer	DFFB	346	593	598	593	598	3192336	x	6mer	346	NA	0	Mir-452	>ACTGTT	>AACAGT	0.6756229996681213
Mir452	6mer	DFFB	346	593	598	593	598	3192336	x	6mer	346	NA	0	Mir-452	>ACTGTT	>AACAGT	0.6756229996681213
Mir452	6mer	DFFB	346	593	598	593	598	3192336	x	6mer	346	NA	0	Mir-452	>ACTGTT	>AACAGT	0.6756229996681213
Mir452	6mer	TESK2	550	782	787	782	787	30145506	x	6mer	550	NA	0	Mir-452	>ACTGTT	>AACAGT	0.6756229996681213
Mir452	6mer	TESK2	550	782	787	782	787	30145506	x	6mer	550	NA	0	Mir-452	>ACTGTT	>AACAGT	0.6756229996681213
Mir452	6mer	TESK2	550	782	787	782	787	30145506	x	6mer	550	NA	0	Mir-452	>ACTGTT	>AACAGT	0.6756229996681213
Mir452	6mer	SEC13	331	752	757	752	757	2117180	x	6mer	331	NA	0	Mir-452	>ACTGTT	>AACAGT	0.6756229996681213
Mir452	6mer	SEC13	331	752	757	752	757	2117180	x	6mer	331	NA	0	Mir-452	>ACTGTT	>AACAGT	0.6756229996681213
Mir452	6mer	SEC13	331	752	757	752	757	2117180	x	6mer	331	NA	0	Mir-452	>ACTGTT	>AACAGT	0.6756229996681213
Mir452	6mer	CRACDL	385	94	99	94	99	9064952	x	6mer	385	NA	0	Mir-452	>ACTGTT	>AACAGT	0.6756229996681213
Mir452	6mer	CRACDL	385	94	99	94	99	9064952	x	6mer	385	NA	0	Mir-452	>ACTGTT	>AACAGT	0.6756229996681213
Mir452	6mer	CRACDL	385	94	99	94	99	9064952	x	6mer	385	NA	0	Mir-452	>ACTGTT	>AACAGT	0.6756229996681213
Mir452	6mer	BTBD8	532	326	331	326	331	27991613	x	6mer	532	NA	0	Mir-452	>ACTGTT	>AACAGT	0.6756229996681213
Mir452	6mer	BTBD8	532	326	331	326	331	27991613	x	6mer	532	NA	0	Mir-452	>ACTGTT	>AACAGT	0.6756229996681213
Mir452	6mer	BTBD8	532	326	331	326	331	27991613	x	6mer	532	NA	0	Mir-452	>ACTGTT	>AACAGT	0.6756229996681213
Mir452	6mer	TUBB	346	130	135	130	135	3437565	x	6mer	346	NA	0	Mir-452	>ACTGTT	>AACAGT	0.6756229996681213
Mir452	6mer	TUBB	346	130	135	130	135	3437565	x	6mer	346	NA	0	Mir-452	>ACTGTT	>AACAGT	0.6756229996681213
Mir452	6mer	TUBB	346	130	135	130	135	3437565	x	6mer	346	NA	0	Mir-452	>ACTGTT	>AACAGT	0.6756229996681213
Mir452	6mer	RNF123	346	138	143	138	143	3450407	x	6mer	346	NA	0	Mir-452	>ACTGTT	>AACAGT	0.6756229996681213
Mir452	6mer	RNF123	346	138	143	138	143	3450407	x	6mer	346	NA	0	Mir-452	>ACTGTT	>AACAGT	0.6756229996681213
Mir452	6mer	RNF123	346	138	143	138	143	3450407	x	6mer	346	NA	0	Mir-452	>ACTGTT	>AACAGT	0.6756229996681213
Mir452	6mer	GABARAP	446	158	163	158	163	19074019	x	6mer	446	NA	0	Mir-452	>ACTGTT	>AACAGT	0.6756229996681213
Mir452	6mer	GABARAP	446	158	163	158	163	19074019	x	6mer	446	NA	0	Mir-452	>ACTGTT	>AACAGT	0.6756229996681213
Mir452	6mer	GABARAP	446	158	163	158	163	19074019	x	6mer	446	NA	0	Mir-452	>ACTGTT	>AACAGT	0.6756229996681213
Mir452	6mer	FAM184A	522	194	199	194	199	26034362	x	6mer	522	NA	0	Mir-452	>ACTGTT	>AACAGT	0.6756229996681213
Mir452	6mer	FAM184A	522	194	199	194	199	26034362	x	6mer	522	NA	0	Mir-452	>ACTGTT	>AACAGT	0.6756229996681213
Mir452	6mer	FAM184A	522	194	199	194	199	26034362	x	6mer	522	NA	0	Mir-452	>ACTGTT	>AACAGT	0.6756229996681213
Mir452	6mer	SLITRK2	357	800	805	800	805	5359778	x	6mer	357	NA	0	Mir-452	>ACTGTT	>AACAGT	0.6756229996681213
Mir452	6mer	SLITRK2	357	800	805	800	805	5359778	x	6mer	357	NA	0	Mir-452	>ACTGTT	>AACAGT	0.6756229996681213
Mir452	6mer	SLITRK2	357	800	805	800	805	5359778	x	6mer	357	NA	0	Mir-452	>ACTGTT	>AACAGT	0.6756229996681213
Mir452	6mer	GPX3	331	445	450	445	450	1974244	x	6mer	331	NA	0	Mir-452	>ACTGTT	>AACAGT	0.6756229996681213
Mir452	6mer	GPX3	331	445	450	445	450	1974244	x	6mer	331	NA	0	Mir-452	>ACTGTT	>AACAGT	0.6756229996681213
Mir452	6mer	GPX3	331	445	450	445	450	1974244	x	6mer	331	NA	0	Mir-452	>ACTGTT	>AACAGT	0.6756229996681213
Mir452	6mer	SLC35A1	396	45	50	45	50	9937884	x	6mer	396	NA	0	Mir-452	>ACTGTT	>AACAGT	0.6756229996681213
Mir452	6mer	SLC35A1	396	45	50	45	50	9937884	x	6mer	396	NA	0	Mir-452	>ACTGTT	>AACAGT	0.6756229996681213
Mir452	6mer	SLC35A1	396	45	50	45	50	9937884	x	6mer	396	NA	0	Mir-452	>ACTGTT	>AACAGT	0.6756229996681213
Mir452	6mer	P4HA3	396	298	303	298	303	9865972	x	6mer	396	NA	0	Mir-452	>ACTGTT	>AACAGT	0.6756229996681213
Mir452	6mer	P4HA3	396	298	303	298	303	9865972	x	6mer	396	NA	0	Mir-452	>ACTGTT	>AACAGT	0.6756229996681213
Mir452	6mer	P4HA3	396	298	303	298	303	9865972	x	6mer	396	NA	0	Mir-452	>ACTGTT	>AACAGT	0.6756229996681213
Mir452	6mer	B3GALT4	358	91	96	91	96	5961152	x	6mer	358	NA	0	Mir-452	>ACTGTT	>AACAGT	0.6756229996681213
Mir452	6mer	B3GALT4	358	91	96	91	96	5961152	x	6mer	358	NA	0	Mir-452	>ACTGTT	>AACAGT	0.6756229996681213
Mir452	6mer	B3GALT4	358	91	96	91	96	5961152	x	6mer	358	NA	0	Mir-452	>ACTGTT	>AACAGT	0.6756229996681213
Mir452	6mer	RNF40	356	416	421	416	421	5160999	x	6mer	356	NA	0	Mir-452	>ACTGTT	>AACAGT	0.6756229996681213
Mir452	6mer	RNF40	356	416	421	416	421	5160999	x	6mer	356	NA	0	Mir-452	>ACTGTT	>AACAGT	0.6756229996681213
Mir452	6mer	RNF40	356	416	421	416	421	5160999	x	6mer	356	NA	0	Mir-452	>ACTGTT	>AACAGT	0.6756229996681213
Mir452	6mer	MORF4L2	425	426	431	426	431	14305554	x	6mer	425	NA	0	Mir-452	>ACTGTT	>AACAGT	0.6756229996681213
Mir452	6mer	MORF4L2	425	426	431	426	431	14305554	x	6mer	425	NA	0	Mir-452	>ACTGTT	>AACAGT	0.6756229996681213
Mir452	6mer	MORF4L2	425	426	431	426	431	14305554	x	6mer	425	NA	0	Mir-452	>ACTGTT	>AACAGT	0.6756229996681213
Mir452	6mer	SSTR2	385	141	146	141	146	8877663	x	6mer	385	NA	0	Mir-452	>ACTGTT	>AACAGT	0.6756229996681213
Mir452	6mer	SSTR2	385	141	146	141	146	8877663	x	6mer	385	NA	0	Mir-452	>ACTGTT	>AACAGT	0.6756229996681213
Mir452	6mer	SSTR2	385	141	146	141	146	8877663	x	6mer	385	NA	0	Mir-452	>ACTGTT	>AACAGT	0.6756229996681213
Mir452	6mer	CROCC	538	58	63	58	63	29494646	x	6mer	538	NA	0	Mir-452	>ACTGTT	>AACAGT	0.6756229996681213
Mir452	6mer	CROCC	538	58	63	58	63	29494646	x	6mer	538	NA	0	Mir-452	>ACTGTT	>AACAGT	0.6756229996681213
Mir452	6mer	CROCC	538	58	63	58	63	29494646	x	6mer	538	NA	0	Mir-452	>ACTGTT	>AACAGT	0.6756229996681213
Mir452	6mer	FGF18	515	171	176	171	176	25389071	x	6mer	515	NA	0	Mir-452	>ACTGTT	>AACAGT	0.6756229996681213
Mir452	6mer	FGF18	515	171	176	171	176	25389071	x	6mer	515	NA	0	Mir-452	>ACTGTT	>AACAGT	0.6756229996681213
Mir452	6mer	FGF18	515	171	176	171	176	25389071	x	6mer	515	NA	0	Mir-452	>ACTGTT	>AACAGT	0.6756229996681213
Mir452	6mer	SLC6A18	515	682	687	682	687	25203724	x	6mer	515	NA	0	Mir-452	>ACTGTT	>AACAGT	0.6756229996681213
Mir452	6mer	SLC6A18	515	682	687	682	687	25203724	x	6mer	515	NA	0	Mir-452	>ACTGTT	>AACAGT	0.6756229996681213
Mir452	6mer	SLC6A18	515	682	687	682	687	25203724	x	6mer	515	NA	0	Mir-452	>ACTGTT	>AACAGT	0.6756229996681213
Mir452	6mer	MED24	510	63	68	63	68	23976743	x	6mer	510	NA	0	Mir-452	>ACTGTT	>AACAGT	0.6756229996681213
Mir452	6mer	MED24	510	63	68	63	68	23976743	x	6mer	510	NA	0	Mir-452	>ACTGTT	>AACAGT	0.6756229996681213
Mir452	6mer	MED24	510	63	68	63	68	23976743	x	6mer	510	NA	0	Mir-452	>ACTGTT	>AACAGT	0.6756229996681213
Mir452	6mer	XPO6	350	122	127	122	127	4039226	x	6mer	350	NA	0	Mir-452	>ACTGTT	>AACAGT	0.6756229996681213
Mir452	6mer	XPO6	350	122	127	122	127	4039226	x	6mer	350	NA	0	Mir-452	>ACTGTT	>AACAGT	0.6756229996681213
Mir452	6mer	XPO6	350	122	127	122	127	4039226	x	6mer	350	NA	0	Mir-452	>ACTGTT	>AACAGT	0.6756229996681213
Mir452	6mer	SMIM41	474	448	453	448	453	21886547	x	6mer	474	NA	0	Mir-452	>ACTGTT	>AACAGT	0.6756229996681213
Mir452	6mer	SMIM41	474	448	453	448	453	21886547	x	6mer	474	NA	0	Mir-452	>ACTGTT	>AACAGT	0.6756229996681213
Mir452	6mer	SMIM41	474	448	453	448	453	21886547	x	6mer	474	NA	0	Mir-452	>ACTGTT	>AACAGT	0.6756229996681213
Mir452	6mer	COQ2	419	84	89	84	89	12794741	x	6mer	419	NA	0	Mir-452	>ACTGTT	>AACAGT	0.6756229996681213
Mir452	6mer	COQ2	419	84	89	84	89	12794741	x	6mer	419	NA	0	Mir-452	>ACTGTT	>AACAGT	0.6756229996681213
Mir452	6mer	COQ2	419	84	89	84	89	12794741	x	6mer	419	NA	0	Mir-452	>ACTGTT	>AACAGT	0.6756229996681213
Mir452	6mer	GATA5	366	558	563	558	563	6839760	x	6mer	366	NA	0	Mir-452	>ACTGTT	>AACAGT	0.6756229996681213
Mir452	6mer	GATA5	366	558	563	558	563	6839760	x	6mer	366	NA	0	Mir-452	>ACTGTT	>AACAGT	0.6756229996681213
Mir452	6mer	GATA5	366	558	563	558	563	6839760	x	6mer	366	NA	0	Mir-452	>ACTGTT	>AACAGT	0.6756229996681213
Mir452	6mer	HMGXB3	404	604	609	604	609	10952925	x	6mer	404	NA	0	Mir-452	>ACTGTT	>AACAGT	0.6756229996681213
Mir452	6mer	HMGXB3	404	604	609	604	609	10952925	x	6mer	404	NA	0	Mir-452	>ACTGTT	>AACAGT	0.6756229996681213
Mir452	6mer	HMGXB3	404	604	609	604	609	10952925	x	6mer	404	NA	0	Mir-452	>ACTGTT	>AACAGT	0.6756229996681213
Mir452	6mer	PPP2CB	522	236	241	236	241	25991152	x	6mer	522	NA	0	Mir-452	>ACTGTT	>AACAGT	0.6756229996681213
Mir452	6mer	PPP2CB	522	236	241	236	241	25991152	x	6mer	522	NA	0	Mir-452	>ACTGTT	>AACAGT	0.6756229996681213
Mir452	6mer	PPP2CB	522	236	241	236	241	25991152	x	6mer	522	NA	0	Mir-452	>ACTGTT	>AACAGT	0.6756229996681213
Mir452	6mer	GTSE1	358	285	290	285	290	5862679	x	6mer	358	NA	0	Mir-452	>ACTGTT	>AACAGT	0.6756229996681213
Mir452	6mer	GTSE1	358	285	290	285	290	5862679	x	6mer	358	NA	0	Mir-452	>ACTGTT	>AACAGT	0.6756229996681213
Mir452	6mer	GTSE1	358	285	290	285	290	5862679	x	6mer	358	NA	0	Mir-452	>ACTGTT	>AACAGT	0.6756229996681213
Mir452	6mer	DHX35	522	360	365	360	365	26221685	x	6mer	522	NA	0	Mir-452	>ACTGTT	>AACAGT	0.6756229996681213
Mir452	6mer	DHX35	522	360	365	360	365	26221685	x	6mer	522	NA	0	Mir-452	>ACTGTT	>AACAGT	0.6756229996681213
Mir452	6mer	DHX35	522	360	365	360	365	26221685	x	6mer	522	NA	0	Mir-452	>ACTGTT	>AACAGT	0.6756229996681213
Mir452	6mer	SCAPER	356	267	272	267	272	5063258	x	6mer	356	NA	0	Mir-452	>ACTGTT	>AACAGT	0.6756229996681213
Mir452	6mer	SCAPER	356	267	272	267	272	5063258	x	6mer	356	NA	0	Mir-452	>ACTGTT	>AACAGT	0.6756229996681213
Mir452	6mer	SCAPER	356	267	272	267	272	5063258	x	6mer	356	NA	0	Mir-452	>ACTGTT	>AACAGT	0.6756229996681213
Mir452	6mer	GLRX2	420	130	135	130	135	13131257	x	6mer	420	NA	0	Mir-452	>ACTGTT	>AACAGT	0.6756229996681213
Mir452	6mer	GLRX2	420	130	135	130	135	13131257	x	6mer	420	NA	0	Mir-452	>ACTGTT	>AACAGT	0.6756229996681213
Mir452	6mer	GLRX2	420	130	135	130	135	13131257	x	6mer	420	NA	0	Mir-452	>ACTGTT	>AACAGT	0.6756229996681213
Mir452	6mer	SLC38A9	519	50	55	50	55	25876555	x	6mer	519	NA	0	Mir-452	>ACTGTT	>AACAGT	0.6756229996681213
Mir452	6mer	SLC38A9	519	50	55	50	55	25876555	x	6mer	519	NA	0	Mir-452	>ACTGTT	>AACAGT	0.6756229996681213
Mir452	6mer	SLC38A9	519	50	55	50	55	25876555	x	6mer	519	NA	0	Mir-452	>ACTGTT	>AACAGT	0.6756229996681213
Mir452	6mer	TCEAL4	380	508	513	508	513	8618512	x	6mer	380	NA	0	Mir-452	>ACTGTT	>AACAGT	0.6756229996681213
Mir452	6mer	TCEAL4	380	508	513	508	513	8618512	x	6mer	380	NA	0	Mir-452	>ACTGTT	>AACAGT	0.6756229996681213
Mir452	6mer	TCEAL4	380	508	513	508	513	8618512	x	6mer	380	NA	0	Mir-452	>ACTGTT	>AACAGT	0.6756229996681213
Mir452	6mer	YWHAE	333	578	583	578	583	2674357	x	6mer	333	NA	0	Mir-452	>ACTGTT	>AACAGT	0.6756229996681213
Mir452	6mer	YWHAE	333	578	583	578	583	2674357	x	6mer	333	NA	0	Mir-452	>ACTGTT	>AACAGT	0.6756229996681213
Mir452	6mer	YWHAE	333	578	583	578	583	2674357	x	6mer	333	NA	0	Mir-452	>ACTGTT	>AACAGT	0.6756229996681213
Mir452	6mer	TCN1	440	86	91	86	91	18021637	x	6mer	440	NA	0	Mir-452	>ACTGTT	>AACAGT	0.6756229996681213
Mir452	6mer	TCN1	440	86	91	86	91	18021637	x	6mer	440	NA	0	Mir-452	>ACTGTT	>AACAGT	0.6756229996681213
Mir452	6mer	TCN1	440	86	91	86	91	18021637	x	6mer	440	NA	0	Mir-452	>ACTGTT	>AACAGT	0.6756229996681213
Mir452	6mer	SLC46A2	530	419	424	419	424	27323427	x	6mer	530	NA	0	Mir-452	>ACTGTT	>AACAGT	0.6756229996681213
Mir452	6mer	SLC46A2	530	419	424	419	424	27323427	x	6mer	530	NA	0	Mir-452	>ACTGTT	>AACAGT	0.6756229996681213
Mir452	6mer	SLC46A2	530	419	424	419	424	27323427	x	6mer	530	NA	0	Mir-452	>ACTGTT	>AACAGT	0.6756229996681213
Mir452	6mer	EFCAB3	474	581	586	581	586	22013126	x	6mer	474	NA	0	Mir-452	>ACTGTT	>AACAGT	0.6756229996681213
Mir452	6mer	EFCAB3	474	581	586	581	586	22013126	x	6mer	474	NA	0	Mir-452	>ACTGTT	>AACAGT	0.6756229996681213
Mir452	6mer	EFCAB3	474	581	586	581	586	22013126	x	6mer	474	NA	0	Mir-452	>ACTGTT	>AACAGT	0.6756229996681213
Mir452	6mer	MDH1B	407	119	124	119	124	11447057	x	6mer	407	NA	0	Mir-452	>ACTGTT	>AACAGT	0.6756229996681213
Mir452	6mer	MDH1B	407	119	124	119	124	11447057	x	6mer	407	NA	0	Mir-452	>ACTGTT	>AACAGT	0.6756229996681213
Mir452	6mer	MDH1B	407	119	124	119	124	11447057	x	6mer	407	NA	0	Mir-452	>ACTGTT	>AACAGT	0.6756229996681213
Mir452	6mer	ECSCR	322	196	201	196	201	121062	x	6mer	322	NA	0	Mir-452	>ACTGTT	>AACAGT	0.6756229996681213
Mir452	6mer	ECSCR	322	196	201	196	201	121062	x	6mer	322	NA	0	Mir-452	>ACTGTT	>AACAGT	0.6756229996681213
Mir452	6mer	ECSCR	322	196	201	196	201	121062	x	6mer	322	NA	0	Mir-452	>ACTGTT	>AACAGT	0.6756229996681213
Mir452	6mer	BRINP3	322	58	63	58	63	257173	x	6mer	322	NA	0	Mir-452	>ACTGTT	>AACAGT	0.6756229996681213
Mir452	6mer	BRINP3	322	58	63	58	63	257173	x	6mer	322	NA	0	Mir-452	>ACTGTT	>AACAGT	0.6756229996681213
Mir452	6mer	BRINP3	322	58	63	58	63	257173	x	6mer	322	NA	0	Mir-452	>ACTGTT	>AACAGT	0.6756229996681213
Mir452	6mer	PURG	462	616	621	616	621	20192645	x	6mer	462	NA	0	Mir-452	>ACTGTT	>AACAGT	0.6756229996681213
Mir452	6mer	PURG	462	616	621	616	621	20192645	x	6mer	462	NA	0	Mir-452	>ACTGTT	>AACAGT	0.6756229996681213
Mir452	6mer	PURG	462	616	621	616	621	20192645	x	6mer	462	NA	0	Mir-452	>ACTGTT	>AACAGT	0.6756229996681213
Mir452	6mer	TTC5	366	382	387	382	387	7130171	x	6mer	366	NA	0	Mir-452	>ACTGTT	>AACAGT	0.6756229996681213
Mir452	6mer	TTC5	366	382	387	382	387	7130171	x	6mer	366	NA	0	Mir-452	>ACTGTT	>AACAGT	0.6756229996681213
Mir452	6mer	TTC5	366	382	387	382	387	7130171	x	6mer	366	NA	0	Mir-452	>ACTGTT	>AACAGT	0.6756229996681213
Mir452	6mer	SMIM30	485	111	116	111	116	22577015	x	6mer	485	NA	0	Mir-452	>ACTGTT	>AACAGT	0.6756229996681213
Mir452	6mer	SMIM30	485	111	116	111	116	22577015	x	6mer	485	NA	0	Mir-452	>ACTGTT	>AACAGT	0.6756229996681213
Mir452	6mer	SMIM30	485	111	116	111	116	22577015	x	6mer	485	NA	0	Mir-452	>ACTGTT	>AACAGT	0.6756229996681213
Mir452	6mer	DUSP11	425	34	39	34	39	14207614	x	6mer	425	NA	0	Mir-452	>ACTGTT	>AACAGT	0.6756229996681213
Mir452	6mer	DUSP11	425	34	39	34	39	14207614	x	6mer	425	NA	0	Mir-452	>ACTGTT	>AACAGT	0.6756229996681213
Mir452	6mer	DUSP11	425	34	39	34	39	14207614	x	6mer	425	NA	0	Mir-452	>ACTGTT	>AACAGT	0.6756229996681213
Mir452	6mer	LDHAL6B	550	182	187	182	187	30275961	x	6mer	550	NA	0	Mir-452	>ACTGTT	>AACAGT	0.6756229996681213
Mir452	6mer	LDHAL6B	550	182	187	182	187	30275961	x	6mer	550	NA	0	Mir-452	>ACTGTT	>AACAGT	0.6756229996681213
Mir452	6mer	LDHAL6B	550	182	187	182	187	30275961	x	6mer	550	NA	0	Mir-452	>ACTGTT	>AACAGT	0.6756229996681213
Mir452	6mer	NANOS1	394	226	231	226	231	9610867	x	6mer	394	NA	0	Mir-452	>ACTGTT	>AACAGT	0.6756229996681213
Mir452	6mer	NANOS1	394	226	231	226	231	9610867	x	6mer	394	NA	0	Mir-452	>ACTGTT	>AACAGT	0.6756229996681213
Mir452	6mer	NANOS1	394	226	231	226	231	9610867	x	6mer	394	NA	0	Mir-452	>ACTGTT	>AACAGT	0.6756229996681213
Mir452	6mer	ATF1	486	213	218	213	218	23330852	x	6mer	486	NA	0	Mir-452	>ACTGTT	>AACAGT	0.6756229996681213
Mir452	6mer	ATF1	486	213	218	213	218	23330852	x	6mer	486	NA	0	Mir-452	>ACTGTT	>AACAGT	0.6756229996681213
Mir452	6mer	ATF1	486	213	218	213	218	23330852	x	6mer	486	NA	0	Mir-452	>ACTGTT	>AACAGT	0.6756229996681213
Mir452	6mer	CREBZF	531	37	42	37	42	27737226	x	6mer	531	NA	0	Mir-452	>ACTGTT	>AACAGT	0.6756229996681213
Mir452	6mer	CREBZF	531	37	42	37	42	27737226	x	6mer	531	NA	0	Mir-452	>ACTGTT	>AACAGT	0.6756229996681213
Mir452	6mer	CREBZF	531	37	42	37	42	27737226	x	6mer	531	NA	0	Mir-452	>ACTGTT	>AACAGT	0.6756229996681213
Mir452	6mer	ESYT1	522	400	405	400	405	26090042	x	6mer	522	NA	0	Mir-452	>ACTGTT	>AACAGT	0.6756229996681213
Mir452	6mer	ESYT1	522	400	405	400	405	26090042	x	6mer	522	NA	0	Mir-452	>ACTGTT	>AACAGT	0.6756229996681213
Mir452	6mer	ESYT1	522	400	405	400	405	26090042	x	6mer	522	NA	0	Mir-452	>ACTGTT	>AACAGT	0.6756229996681213
Mir452	6mer	ATG5	446	549	554	549	554	18683154	x	6mer	446	NA	0	Mir-452	>ACTGTT	>AACAGT	0.6756229996681213
Mir452	6mer	ATG5	446	549	554	549	554	18683154	x	6mer	446	NA	0	Mir-452	>ACTGTT	>AACAGT	0.6756229996681213
Mir452	6mer	ATG5	446	549	554	549	554	18683154	x	6mer	446	NA	0	Mir-452	>ACTGTT	>AACAGT	0.6756229996681213
Mir452	6mer	TCERG1	462	135	140	135	140	19908416	x	6mer	462	NA	0	Mir-452	>ACTGTT	>AACAGT	0.6756229996681213
Mir452	6mer	TCERG1	462	135	140	135	140	19908416	x	6mer	462	NA	0	Mir-452	>ACTGTT	>AACAGT	0.6756229996681213
Mir452	6mer	TCERG1	462	135	140	135	140	19908416	x	6mer	462	NA	0	Mir-452	>ACTGTT	>AACAGT	0.6756229996681213
Mir452	6mer	LZTFL1	550	878	883	878	883	30298883	x	6mer	550	NA	0	Mir-452	>ACTGTT	>AACAGT	0.6756229996681213
Mir452	6mer	LZTFL1	550	878	883	878	883	30298883	x	6mer	550	NA	0	Mir-452	>ACTGTT	>AACAGT	0.6756229996681213
Mir452	6mer	LZTFL1	550	878	883	878	883	30298883	x	6mer	550	NA	0	Mir-452	>ACTGTT	>AACAGT	0.6756229996681213
Mir452	6mer	SNX5	532	202	207	202	207	28273057	x	6mer	532	NA	0	Mir-452	>ACTGTT	>AACAGT	0.6756229996681213
Mir452	6mer	SNX5	532	202	207	202	207	28273057	x	6mer	532	NA	0	Mir-452	>ACTGTT	>AACAGT	0.6756229996681213
Mir452	6mer	SNX5	532	202	207	202	207	28273057	x	6mer	532	NA	0	Mir-452	>ACTGTT	>AACAGT	0.6756229996681213
Mir452	6mer	PPEF1	519	29	34	29	34	25936084	x	6mer	519	NA	0	Mir-452	>ACTGTT	>AACAGT	0.6756229996681213
Mir452	6mer	PPEF1	519	29	34	29	34	25936084	x	6mer	519	NA	0	Mir-452	>ACTGTT	>AACAGT	0.6756229996681213
Mir452	6mer	PPEF1	519	29	34	29	34	25936084	x	6mer	519	NA	0	Mir-452	>ACTGTT	>AACAGT	0.6756229996681213
Mir452	6mer	SETX	515	192	197	192	197	25380201	x	6mer	515	NA	0	Mir-452	>ACTGTT	>AACAGT	0.6756229996681213
Mir452	6mer	SETX	515	192	197	192	197	25380201	x	6mer	515	NA	0	Mir-452	>ACTGTT	>AACAGT	0.6756229996681213
Mir452	6mer	SETX	515	192	197	192	197	25380201	x	6mer	515	NA	0	Mir-452	>ACTGTT	>AACAGT	0.6756229996681213
Mir452	6mer	MRPL13	532	23	28	23	28	28301906	x	6mer	532	NA	0	Mir-452	>ACTGTT	>AACAGT	0.6756229996681213
Mir452	6mer	MRPL13	532	23	28	23	28	28301906	x	6mer	532	NA	0	Mir-452	>ACTGTT	>AACAGT	0.6756229996681213
Mir452	6mer	MRPL13	532	23	28	23	28	28301906	x	6mer	532	NA	0	Mir-452	>ACTGTT	>AACAGT	0.6756229996681213
Mir452	6mer	CDK2AP1	404	98	103	98	103	10960656	x	6mer	404	NA	0	Mir-452	>ACTGTT	>AACAGT	0.6756229996681213
Mir452	6mer	CDK2AP1	404	98	103	98	103	10960656	x	6mer	404	NA	0	Mir-452	>ACTGTT	>AACAGT	0.6756229996681213
Mir452	6mer	CDK2AP1	404	98	103	98	103	10960656	x	6mer	404	NA	0	Mir-452	>ACTGTT	>AACAGT	0.6756229996681213
Mir452	6mer	CCDC12	407	494	499	494	499	11537677	x	6mer	407	NA	0	Mir-452	>ACTGTT	>AACAGT	0.6756229996681213
Mir452	6mer	CCDC12	407	494	499	494	499	11537677	x	6mer	407	NA	0	Mir-452	>ACTGTT	>AACAGT	0.6756229996681213
Mir452	6mer	CCDC12	407	494	499	494	499	11537677	x	6mer	407	NA	0	Mir-452	>ACTGTT	>AACAGT	0.6756229996681213
Mir452	6mer	MINDY3	550	186	191	186	191	30178023	x	6mer	550	NA	0	Mir-452	>ACTGTT	>AACAGT	0.6756229996681213
Mir452	6mer	MINDY3	550	186	191	186	191	30178023	x	6mer	550	NA	0	Mir-452	>ACTGTT	>AACAGT	0.6756229996681213
Mir452	6mer	MINDY3	550	186	191	186	191	30178023	x	6mer	550	NA	0	Mir-452	>ACTGTT	>AACAGT	0.6756229996681213
Mir452	6mer	PRKD2	419	511	516	511	516	13042200	x	6mer	419	NA	0	Mir-452	>ACTGTT	>AACAGT	0.6756229996681213
Mir452	6mer	PRKD2	419	511	516	511	516	13042200	x	6mer	419	NA	0	Mir-452	>ACTGTT	>AACAGT	0.6756229996681213
Mir452	6mer	PRKD2	419	511	516	511	516	13042200	x	6mer	419	NA	0	Mir-452	>ACTGTT	>AACAGT	0.6756229996681213
Mir452	6mer	DROSHA	356	228	233	228	233	5145537	x	6mer	356	NA	0	Mir-452	>ACTGTT	>AACAGT	0.6756229996681213
Mir452	6mer	DROSHA	356	228	233	228	233	5145537	x	6mer	356	NA	0	Mir-452	>ACTGTT	>AACAGT	0.6756229996681213
Mir452	6mer	DROSHA	356	228	233	228	233	5145537	x	6mer	356	NA	0	Mir-452	>ACTGTT	>AACAGT	0.6756229996681213
Mir452	6mer	ALDH3B1	486	389	394	389	394	23293771	x	6mer	486	NA	0	Mir-452	>ACTGTT	>AACAGT	0.6756229996681213
Mir452	6mer	ALDH3B1	486	389	394	389	394	23293771	x	6mer	486	NA	0	Mir-452	>ACTGTT	>AACAGT	0.6756229996681213
Mir452	6mer	ALDH3B1	486	389	394	389	394	23293771	x	6mer	486	NA	0	Mir-452	>ACTGTT	>AACAGT	0.6756229996681213
Mir452	6mer	EML5	550	91	96	91	96	30361955	x	6mer	550	NA	0	Mir-452	>ACTGTT	>AACAGT	0.6756229996681213
Mir452	6mer	EML5	550	91	96	91	96	30361955	x	6mer	550	NA	0	Mir-452	>ACTGTT	>AACAGT	0.6756229996681213
Mir452	6mer	EML5	550	91	96	91	96	30361955	x	6mer	550	NA	0	Mir-452	>ACTGTT	>AACAGT	0.6756229996681213
Mir452	6mer	HAMP	537	171	176	171	176	29368419	x	6mer	537	NA	0	Mir-452	>ACTGTT	>AACAGT	0.6756229996681213
Mir452	6mer	HAMP	537	171	176	171	176	29368419	x	6mer	537	NA	0	Mir-452	>ACTGTT	>AACAGT	0.6756229996681213
Mir452	6mer	HAMP	537	171	176	171	176	29368419	x	6mer	537	NA	0	Mir-452	>ACTGTT	>AACAGT	0.6756229996681213
Mir452	6mer	AGTPBP1	425	71	76	71	76	14110869	x	6mer	425	NA	0	Mir-452	>ACTGTT	>AACAGT	0.6756229996681213
Mir452	6mer	AGTPBP1	425	71	76	71	76	14110869	x	6mer	425	NA	0	Mir-452	>ACTGTT	>AACAGT	0.6756229996681213
Mir452	6mer	AGTPBP1	425	71	76	71	76	14110869	x	6mer	425	NA	0	Mir-452	>ACTGTT	>AACAGT	0.6756229996681213
Mir452	6mer	RADX	385	197	202	197	202	9079110	x	6mer	385	NA	0	Mir-452	>ACTGTT	>AACAGT	0.6756229996681213
Mir452	6mer	RADX	385	197	202	197	202	9079110	x	6mer	385	NA	0	Mir-452	>ACTGTT	>AACAGT	0.6756229996681213
Mir452	6mer	RADX	385	197	202	197	202	9079110	x	6mer	385	NA	0	Mir-452	>ACTGTT	>AACAGT	0.6756229996681213
Mir452	6mer	PAM	522	213	218	213	218	25996332	x	6mer	522	NA	0	Mir-452	>ACTGTT	>AACAGT	0.6756229996681213
Mir452	6mer	PAM	522	213	218	213	218	25996332	x	6mer	522	NA	0	Mir-452	>ACTGTT	>AACAGT	0.6756229996681213
Mir452	6mer	PAM	522	213	218	213	218	25996332	x	6mer	522	NA	0	Mir-452	>ACTGTT	>AACAGT	0.6756229996681213
Mir452	6mer	SRRM1	366	455	460	455	460	6898477	x	6mer	366	NA	0	Mir-452	>ACTGTT	>AACAGT	0.6756229996681213
Mir452	6mer	SRRM1	366	455	460	455	460	6898477	x	6mer	366	NA	0	Mir-452	>ACTGTT	>AACAGT	0.6756229996681213
Mir452	6mer	SRRM1	366	455	460	455	460	6898477	x	6mer	366	NA	0	Mir-452	>ACTGTT	>AACAGT	0.6756229996681213
Mir452	6mer	BORCS7	462	136	141	136	141	19982840	x	6mer	462	NA	0	Mir-452	>ACTGTT	>AACAGT	0.6756229996681213
Mir452	6mer	BORCS7	462	136	141	136	141	19982840	x	6mer	462	NA	0	Mir-452	>ACTGTT	>AACAGT	0.6756229996681213
Mir452	6mer	BORCS7	462	136	141	136	141	19982840	x	6mer	462	NA	0	Mir-452	>ACTGTT	>AACAGT	0.6756229996681213
Mir452	6mer	SLAIN2	462	364	369	364	369	19874566	x	6mer	462	NA	0	Mir-452	>ACTGTT	>AACAGT	0.6756229996681213
Mir452	6mer	SLAIN2	462	364	369	364	369	19874566	x	6mer	462	NA	0	Mir-452	>ACTGTT	>AACAGT	0.6756229996681213
Mir452	6mer	SLAIN2	462	364	369	364	369	19874566	x	6mer	462	NA	0	Mir-452	>ACTGTT	>AACAGT	0.6756229996681213
Mir452	6mer	DNAJC13	357	390	395	390	395	5283766	x	6mer	357	NA	0	Mir-452	>ACTGTT	>AACAGT	0.6756229996681213
Mir452	6mer	DNAJC13	357	390	395	390	395	5283766	x	6mer	357	NA	0	Mir-452	>ACTGTT	>AACAGT	0.6756229996681213
Mir452	6mer	DNAJC13	357	390	395	390	395	5283766	x	6mer	357	NA	0	Mir-452	>ACTGTT	>AACAGT	0.6756229996681213
Mir452	6mer	COQ8A	380	458	463	458	463	8284064	x	6mer	380	NA	0	Mir-452	>ACTGTT	>AACAGT	0.6756229996681213
Mir452	6mer	COQ8A	380	458	463	458	463	8284064	x	6mer	380	NA	0	Mir-452	>ACTGTT	>AACAGT	0.6756229996681213
Mir452	6mer	COQ8A	380	458	463	458	463	8284064	x	6mer	380	NA	0	Mir-452	>ACTGTT	>AACAGT	0.6756229996681213
Mir452	6mer	S100B	380	483	488	483	488	8376358	x	6mer	380	NA	0	Mir-452	>ACTGTT	>AACAGT	0.6756229996681213
Mir452	6mer	S100B	380	483	488	483	488	8376358	x	6mer	380	NA	0	Mir-452	>ACTGTT	>AACAGT	0.6756229996681213
Mir452	6mer	S100B	380	483	488	483	488	8376358	x	6mer	380	NA	0	Mir-452	>ACTGTT	>AACAGT	0.6756229996681213
Mir452	6mer	CENPF	351	161	166	161	166	4406011	x	6mer	351	NA	0	Mir-452	>ACTGTT	>AACAGT	0.6756229996681213
Mir452	6mer	CENPF	351	161	166	161	166	4406011	x	6mer	351	NA	0	Mir-452	>ACTGTT	>AACAGT	0.6756229996681213
Mir452	6mer	CENPF	351	161	166	161	166	4406011	x	6mer	351	NA	0	Mir-452	>ACTGTT	>AACAGT	0.6756229996681213
Mir452	6mer	SEC13	331	235	240	235	240	2117179	x	6mer	331	NA	0	Mir-452	>ACTGTT	>AACAGT	0.6756229996681213
Mir452	6mer	SEC13	331	235	240	235	240	2117179	x	6mer	331	NA	0	Mir-452	>ACTGTT	>AACAGT	0.6756229996681213
Mir452	6mer	SEC13	331	235	240	235	240	2117179	x	6mer	331	NA	0	Mir-452	>ACTGTT	>AACAGT	0.6756229996681213
Mir452	6mer	SEPHS2	366	635	640	635	640	6744154	x	6mer	366	NA	0	Mir-452	>ACTGTT	>AACAGT	0.6756229996681213
Mir452	6mer	SEPHS2	366	635	640	635	640	6744154	x	6mer	366	NA	0	Mir-452	>ACTGTT	>AACAGT	0.6756229996681213
Mir452	6mer	SEPHS2	366	635	640	635	640	6744154	x	6mer	366	NA	0	Mir-452	>ACTGTT	>AACAGT	0.6756229996681213
Mir452	6mer	FANCC	537	85	90	85	90	29304719	x	6mer	537	NA	0	Mir-452	>ACTGTT	>AACAGT	0.6756229996681213
Mir452	6mer	FANCC	537	85	90	85	90	29304719	x	6mer	537	NA	0	Mir-452	>ACTGTT	>AACAGT	0.6756229996681213
Mir452	6mer	FANCC	537	85	90	85	90	29304719	x	6mer	537	NA	0	Mir-452	>ACTGTT	>AACAGT	0.6756229996681213
Mir452	6mer	INCA1	510	149	154	149	154	23988377	x	6mer	510	NA	0	Mir-452	>ACTGTT	>AACAGT	0.6756229996681213
Mir452	6mer	INCA1	510	149	154	149	154	23988377	x	6mer	510	NA	0	Mir-452	>ACTGTT	>AACAGT	0.6756229996681213
Mir452	6mer	INCA1	510	149	154	149	154	23988377	x	6mer	510	NA	0	Mir-452	>ACTGTT	>AACAGT	0.6756229996681213
Mir452	6mer	PHOSPHO1	407	562	567	562	567	11572502	x	6mer	407	NA	0	Mir-452	>ACTGTT	>AACAGT	0.6756229996681213
Mir452	6mer	PHOSPHO1	407	562	567	562	567	11572502	x	6mer	407	NA	0	Mir-452	>ACTGTT	>AACAGT	0.6756229996681213
Mir452	6mer	PHOSPHO1	407	562	567	562	567	11572502	x	6mer	407	NA	0	Mir-452	>ACTGTT	>AACAGT	0.6756229996681213
Mir452	6mer	PGAM1	538	512	517	512	517	29745927	x	6mer	538	NA	0	Mir-452	>ACTGTT	>AACAGT	0.6756229996681213
Mir452	6mer	PGAM1	538	512	517	512	517	29745927	x	6mer	538	NA	0	Mir-452	>ACTGTT	>AACAGT	0.6756229996681213
Mir452	6mer	PGAM1	538	512	517	512	517	29745927	x	6mer	538	NA	0	Mir-452	>ACTGTT	>AACAGT	0.6756229996681213
Mir452	6mer	VSTM2B	442	302	307	302	307	18619188	x	6mer	442	NA	0	Mir-452	>ACTGTT	>AACAGT	0.6756229996681213
Mir452	6mer	VSTM2B	442	302	307	302	307	18619188	x	6mer	442	NA	0	Mir-452	>ACTGTT	>AACAGT	0.6756229996681213
Mir452	6mer	VSTM2B	442	302	307	302	307	18619188	x	6mer	442	NA	0	Mir-452	>ACTGTT	>AACAGT	0.6756229996681213
Mir452	6mer	SEC22A	524	825	830	825	830	26473360	x	6mer	524	NA	0	Mir-452	>ACTGTT	>AACAGT	0.6756229996681213
Mir452	6mer	SEC22A	524	825	830	825	830	26473360	x	6mer	524	NA	0	Mir-452	>ACTGTT	>AACAGT	0.6756229996681213
Mir452	6mer	SEC22A	524	825	830	825	830	26473360	x	6mer	524	NA	0	Mir-452	>ACTGTT	>AACAGT	0.6756229996681213
Mir452	6mer	ETNK1	350	31	36	31	36	4318454	x	6mer	350	NA	0	Mir-452	>ACTGTT	>AACAGT	0.6756229996681213
Mir452	6mer	ETNK1	350	31	36	31	36	4318454	x	6mer	350	NA	0	Mir-452	>ACTGTT	>AACAGT	0.6756229996681213
Mir452	6mer	ETNK1	350	31	36	31	36	4318454	x	6mer	350	NA	0	Mir-452	>ACTGTT	>AACAGT	0.6756229996681213
Mir452	6mer	ME2	420	639	644	639	644	13377347	x	6mer	420	NA	0	Mir-452	>ACTGTT	>AACAGT	0.6756229996681213
Mir452	6mer	ME2	420	639	644	639	644	13377347	x	6mer	420	NA	0	Mir-452	>ACTGTT	>AACAGT	0.6756229996681213
Mir452	6mer	ME2	420	639	644	639	644	13377347	x	6mer	420	NA	0	Mir-452	>ACTGTT	>AACAGT	0.6756229996681213
Mir452	6mer	EPRS1	462	151	156	151	156	20188458	x	6mer	462	NA	0	Mir-452	>ACTGTT	>AACAGT	0.6756229996681213
Mir452	6mer	EPRS1	462	151	156	151	156	20188458	x	6mer	462	NA	0	Mir-452	>ACTGTT	>AACAGT	0.6756229996681213
Mir452	6mer	EPRS1	462	151	156	151	156	20188458	x	6mer	462	NA	0	Mir-452	>ACTGTT	>AACAGT	0.6756229996681213
Mir452	6mer	PDZD11	380	72	77	72	77	8615650	x	6mer	380	NA	0	Mir-452	>ACTGTT	>AACAGT	0.6756229996681213
Mir452	6mer	PDZD11	380	72	77	72	77	8615650	x	6mer	380	NA	0	Mir-452	>ACTGTT	>AACAGT	0.6756229996681213
Mir452	6mer	PDZD11	380	72	77	72	77	8615650	x	6mer	380	NA	0	Mir-452	>ACTGTT	>AACAGT	0.6756229996681213
Mir452	6mer	FAM187A	333	302	307	302	307	2687822	x	6mer	333	NA	0	Mir-452	>ACTGTT	>AACAGT	0.6756229996681213
Mir452	6mer	FAM187A	333	302	307	302	307	2687822	x	6mer	333	NA	0	Mir-452	>ACTGTT	>AACAGT	0.6756229996681213
Mir452	6mer	FAM187A	333	302	307	302	307	2687822	x	6mer	333	NA	0	Mir-452	>ACTGTT	>AACAGT	0.6756229996681213
Mir452	6mer	RPGR	515	359	364	359	364	25465698	x	6mer	515	NA	0	Mir-452	>ACTGTT	>AACAGT	0.6756229996681213
Mir452	6mer	RPGR	515	359	364	359	364	25465698	x	6mer	515	NA	0	Mir-452	>ACTGTT	>AACAGT	0.6756229996681213
Mir452	6mer	RPGR	515	359	364	359	364	25465698	x	6mer	515	NA	0	Mir-452	>ACTGTT	>AACAGT	0.6756229996681213
Mir452	6mer	PIWIL1	351	542	547	542	547	4677897	x	6mer	351	NA	0	Mir-452	>ACTGTT	>AACAGT	0.6756229996681213
Mir452	6mer	PIWIL1	351	542	547	542	547	4677897	x	6mer	351	NA	0	Mir-452	>ACTGTT	>AACAGT	0.6756229996681213
Mir452	6mer	PIWIL1	351	542	547	542	547	4677897	x	6mer	351	NA	0	Mir-452	>ACTGTT	>AACAGT	0.6756229996681213
Mir452	6mer	SLC16A12	446	235	240	235	240	18870107	x	6mer	446	NA	0	Mir-452	>ACTGTT	>AACAGT	0.6756229996681213
Mir452	6mer	SLC16A12	446	235	240	235	240	18870107	x	6mer	446	NA	0	Mir-452	>ACTGTT	>AACAGT	0.6756229996681213
Mir452	6mer	SLC16A12	446	235	240	235	240	18870107	x	6mer	446	NA	0	Mir-452	>ACTGTT	>AACAGT	0.6756229996681213
Mir452	6mer	NME6	346	110	115	110	115	3449275	x	6mer	346	NA	0	Mir-452	>ACTGTT	>AACAGT	0.6756229996681213
Mir452	6mer	NME6	346	110	115	110	115	3449275	x	6mer	346	NA	0	Mir-452	>ACTGTT	>AACAGT	0.6756229996681213
Mir452	6mer	NME6	346	110	115	110	115	3449275	x	6mer	346	NA	0	Mir-452	>ACTGTT	>AACAGT	0.6756229996681213
Mir452	6mer	PRXL2A	533	435	440	435	440	28474928	x	6mer	533	NA	0	Mir-452	>ACTGTT	>AACAGT	0.6756229996681213
Mir452	6mer	PRXL2A	533	435	440	435	440	28474928	x	6mer	533	NA	0	Mir-452	>ACTGTT	>AACAGT	0.6756229996681213
Mir452	6mer	PRXL2A	533	435	440	435	440	28474928	x	6mer	533	NA	0	Mir-452	>ACTGTT	>AACAGT	0.6756229996681213
Mir452	6mer	NARS1	533	469	474	469	474	28622590	x	6mer	533	NA	0	Mir-452	>ACTGTT	>AACAGT	0.6756229996681213
Mir452	6mer	NARS1	533	469	474	469	474	28622590	x	6mer	533	NA	0	Mir-452	>ACTGTT	>AACAGT	0.6756229996681213
Mir452	6mer	NARS1	533	469	474	469	474	28622590	x	6mer	533	NA	0	Mir-452	>ACTGTT	>AACAGT	0.6756229996681213
Mir452	6mer	ATP13A5	366	634	639	634	639	7068990	x	6mer	366	NA	0	Mir-452	>ACTGTT	>AACAGT	0.6756229996681213
Mir452	6mer	ATP13A5	366	634	639	634	639	7068990	x	6mer	366	NA	0	Mir-452	>ACTGTT	>AACAGT	0.6756229996681213
Mir452	6mer	ATP13A5	366	634	639	634	639	7068990	x	6mer	366	NA	0	Mir-452	>ACTGTT	>AACAGT	0.6756229996681213
Mir452	6mer	ZNF653	420	535	540	535	540	13187655	x	6mer	420	NA	0	Mir-452	>ACTGTT	>AACAGT	0.6756229996681213
Mir452	6mer	ZNF653	420	535	540	535	540	13187655	x	6mer	420	NA	0	Mir-452	>ACTGTT	>AACAGT	0.6756229996681213
Mir452	6mer	ZNF653	420	535	540	535	540	13187655	x	6mer	420	NA	0	Mir-452	>ACTGTT	>AACAGT	0.6756229996681213
Mir452	6mer	DKC1	485	496	501	496	501	22969769	x	6mer	485	NA	0	Mir-452	>ACTGTT	>AACAGT	0.6756229996681213
Mir452	6mer	DKC1	485	496	501	496	501	22969769	x	6mer	485	NA	0	Mir-452	>ACTGTT	>AACAGT	0.6756229996681213
Mir452	6mer	DKC1	485	496	501	496	501	22969769	x	6mer	485	NA	0	Mir-452	>ACTGTT	>AACAGT	0.6756229996681213
Mir452	6mer	RSU1	550	117	122	117	122	30178194	x	6mer	550	NA	0	Mir-452	>ACTGTT	>AACAGT	0.6756229996681213
Mir452	6mer	RSU1	550	117	122	117	122	30178194	x	6mer	550	NA	0	Mir-452	>ACTGTT	>AACAGT	0.6756229996681213
Mir452	6mer	RSU1	550	117	122	117	122	30178194	x	6mer	550	NA	0	Mir-452	>ACTGTT	>AACAGT	0.6756229996681213
Mir452	6mer	ENOX2	404	296	301	296	301	11264107	x	6mer	404	NA	0	Mir-452	>ACTGTT	>AACAGT	0.6756229996681213
Mir452	6mer	ENOX2	404	296	301	296	301	11264107	x	6mer	404	NA	0	Mir-452	>ACTGTT	>AACAGT	0.6756229996681213
Mir452	6mer	ENOX2	404	296	301	296	301	11264107	x	6mer	404	NA	0	Mir-452	>ACTGTT	>AACAGT	0.6756229996681213
Mir452	6mer	USF3	419	482	487	482	487	12827871	x	6mer	419	NA	0	Mir-452	>ACTGTT	>AACAGT	0.6756229996681213
Mir452	6mer	USF3	419	482	487	482	487	12827871	x	6mer	419	NA	0	Mir-452	>ACTGTT	>AACAGT	0.6756229996681213
Mir452	6mer	USF3	419	482	487	482	487	12827871	x	6mer	419	NA	0	Mir-452	>ACTGTT	>AACAGT	0.6756229996681213
Mir452	6mer	PAXIP1	537	137	142	137	142	29291314	x	6mer	537	NA	0	Mir-452	>ACTGTT	>AACAGT	0.6756229996681213
Mir452	6mer	PAXIP1	537	137	142	137	142	29291314	x	6mer	537	NA	0	Mir-452	>ACTGTT	>AACAGT	0.6756229996681213
Mir452	6mer	PAXIP1	537	137	142	137	142	29291314	x	6mer	537	NA	0	Mir-452	>ACTGTT	>AACAGT	0.6756229996681213
Mir452	6mer	HMCES	346	107	112	107	112	3457543	x	6mer	346	NA	0	Mir-452	>ACTGTT	>AACAGT	0.6756229996681213
Mir452	6mer	HMCES	346	107	112	107	112	3457543	x	6mer	346	NA	0	Mir-452	>ACTGTT	>AACAGT	0.6756229996681213
Mir452	6mer	HMCES	346	107	112	107	112	3457543	x	6mer	346	NA	0	Mir-452	>ACTGTT	>AACAGT	0.6756229996681213
Mir452	6mer	EIF2B5	519	306	311	306	311	25784247	x	6mer	519	NA	0	Mir-452	>ACTGTT	>AACAGT	0.6756229996681213
Mir452	6mer	EIF2B5	519	306	311	306	311	25784247	x	6mer	519	NA	0	Mir-452	>ACTGTT	>AACAGT	0.6756229996681213
Mir452	6mer	EIF2B5	519	306	311	306	311	25784247	x	6mer	519	NA	0	Mir-452	>ACTGTT	>AACAGT	0.6756229996681213
Mir452	6mer	ENSA	385	42	47	42	47	8678202	x	6mer	385	NA	0	Mir-452	>ACTGTT	>AACAGT	0.6756229996681213
Mir452	6mer	ENSA	385	42	47	42	47	8678202	x	6mer	385	NA	0	Mir-452	>ACTGTT	>AACAGT	0.6756229996681213
Mir452	6mer	ENSA	385	42	47	42	47	8678202	x	6mer	385	NA	0	Mir-452	>ACTGTT	>AACAGT	0.6756229996681213
Mir452	6mer	MAPK9	380	289	294	289	294	8379714	x	6mer	380	NA	0	Mir-452	>ACTGTT	>AACAGT	0.6756229996681213
Mir452	6mer	MAPK9	380	289	294	289	294	8379714	x	6mer	380	NA	0	Mir-452	>ACTGTT	>AACAGT	0.6756229996681213
Mir452	6mer	MAPK9	380	289	294	289	294	8379714	x	6mer	380	NA	0	Mir-452	>ACTGTT	>AACAGT	0.6756229996681213
Mir452	6mer	GATM	407	502	507	502	507	11331902	x	6mer	407	NA	0	Mir-452	>ACTGTT	>AACAGT	0.6756229996681213
Mir452	6mer	GATM	407	502	507	502	507	11331902	x	6mer	407	NA	0	Mir-452	>ACTGTT	>AACAGT	0.6756229996681213
Mir452	6mer	GATM	407	502	507	502	507	11331902	x	6mer	407	NA	0	Mir-452	>ACTGTT	>AACAGT	0.6756229996681213
Mir452	6mer	EEF2KMT	530	24	29	24	29	27470365	x	6mer	530	NA	0	Mir-452	>ACTGTT	>AACAGT	0.6756229996681213
Mir452	6mer	EEF2KMT	530	24	29	24	29	27470365	x	6mer	530	NA	0	Mir-452	>ACTGTT	>AACAGT	0.6756229996681213
Mir452	6mer	EEF2KMT	530	24	29	24	29	27470365	x	6mer	530	NA	0	Mir-452	>ACTGTT	>AACAGT	0.6756229996681213
Mir452	6mer	SPRY2	366	746	751	746	751	7140874	x	6mer	366	NA	0	Mir-452	>ACTGTT	>AACAGT	0.6756229996681213
Mir452	6mer	SPRY2	366	746	751	746	751	7140874	x	6mer	366	NA	0	Mir-452	>ACTGTT	>AACAGT	0.6756229996681213
Mir452	6mer	SPRY2	366	746	751	746	751	7140874	x	6mer	366	NA	0	Mir-452	>ACTGTT	>AACAGT	0.6756229996681213
Mir452	6mer	PLXND1	485	222	227	222	227	22956298	x	6mer	485	NA	0	Mir-452	>ACTGTT	>AACAGT	0.6756229996681213
Mir452	6mer	PLXND1	485	222	227	222	227	22956298	x	6mer	485	NA	0	Mir-452	>ACTGTT	>AACAGT	0.6756229996681213
Mir452	6mer	PLXND1	485	222	227	222	227	22956298	x	6mer	485	NA	0	Mir-452	>ACTGTT	>AACAGT	0.6756229996681213
Mir452	6mer	SUMF2	440	91	96	91	96	18107010	x	6mer	440	NA	0	Mir-452	>ACTGTT	>AACAGT	0.6756229996681213
Mir452	6mer	SUMF2	440	91	96	91	96	18107010	x	6mer	440	NA	0	Mir-452	>ACTGTT	>AACAGT	0.6756229996681213
Mir452	6mer	SUMF2	440	91	96	91	96	18107010	x	6mer	440	NA	0	Mir-452	>ACTGTT	>AACAGT	0.6756229996681213
Mir452	6mer	NANOS1	394	841	846	841	846	9610868	x	6mer	394	NA	0	Mir-452	>ACTGTT	>AACAGT	0.6756229996681213
Mir452	6mer	NANOS1	394	841	846	841	846	9610868	x	6mer	394	NA	0	Mir-452	>ACTGTT	>AACAGT	0.6756229996681213
Mir452	6mer	NANOS1	394	841	846	841	846	9610868	x	6mer	394	NA	0	Mir-452	>ACTGTT	>AACAGT	0.6756229996681213
Mir452	6mer	ENPP6	446	421	426	421	426	18854099	x	6mer	446	NA	0	Mir-452	>ACTGTT	>AACAGT	0.6756229996681213
Mir452	6mer	ENPP6	446	421	426	421	426	18854099	x	6mer	446	NA	0	Mir-452	>ACTGTT	>AACAGT	0.6756229996681213
Mir452	6mer	ENPP6	446	421	426	421	426	18854099	x	6mer	446	NA	0	Mir-452	>ACTGTT	>AACAGT	0.6756229996681213
Mir452	6mer	P3H2	474	162	167	162	167	21773131	x	6mer	474	NA	0	Mir-452	>ACTGTT	>AACAGT	0.6756229996681213
Mir452	6mer	P3H2	474	162	167	162	167	21773131	x	6mer	474	NA	0	Mir-452	>ACTGTT	>AACAGT	0.6756229996681213
Mir452	6mer	P3H2	474	162	167	162	167	21773131	x	6mer	474	NA	0	Mir-452	>ACTGTT	>AACAGT	0.6756229996681213
Mir452	6mer	AMOT	532	57	62	57	62	28376829	x	6mer	532	NA	0	Mir-452	>ACTGTT	>AACAGT	0.6756229996681213
Mir452	6mer	AMOT	532	57	62	57	62	28376829	x	6mer	532	NA	0	Mir-452	>ACTGTT	>AACAGT	0.6756229996681213
Mir452	6mer	AMOT	532	57	62	57	62	28376829	x	6mer	532	NA	0	Mir-452	>ACTGTT	>AACAGT	0.6756229996681213
Mir452	6mer	ZMYM5	522	463	468	463	468	26195350	x	6mer	522	NA	0	Mir-452	>ACTGTT	>AACAGT	0.6756229996681213
Mir452	6mer	ZMYM5	522	463	468	463	468	26195350	x	6mer	522	NA	0	Mir-452	>ACTGTT	>AACAGT	0.6756229996681213
Mir452	6mer	ZMYM5	522	463	468	463	468	26195350	x	6mer	522	NA	0	Mir-452	>ACTGTT	>AACAGT	0.6756229996681213
Mir452	6mer	IL2RG	331	40	45	40	45	2296437	x	6mer	331	NA	0	Mir-452	>ACTGTT	>AACAGT	0.6756229996681213
Mir452	6mer	IL2RG	331	40	45	40	45	2296437	x	6mer	331	NA	0	Mir-452	>ACTGTT	>AACAGT	0.6756229996681213
Mir452	6mer	IL2RG	331	40	45	40	45	2296437	x	6mer	331	NA	0	Mir-452	>ACTGTT	>AACAGT	0.6756229996681213
Mir452	6mer	CD1E	322	325	330	325	330	38136	x	6mer	322	NA	0	Mir-452	>ACTGTT	>AACAGT	0.6756229996681213
Mir452	6mer	CD1E	322	325	330	325	330	38136	x	6mer	322	NA	0	Mir-452	>ACTGTT	>AACAGT	0.6756229996681213
Mir452	6mer	CD1E	322	325	330	325	330	38136	x	6mer	322	NA	0	Mir-452	>ACTGTT	>AACAGT	0.6756229996681213
Mir452	6mer	SLC25A3	522	24	29	24	29	26079724	x	6mer	522	NA	0	Mir-452	>ACTGTT	>AACAGT	0.6756229996681213
Mir452	6mer	SLC25A3	522	24	29	24	29	26079724	x	6mer	522	NA	0	Mir-452	>ACTGTT	>AACAGT	0.6756229996681213
Mir452	6mer	SLC25A3	522	24	29	24	29	26079724	x	6mer	522	NA	0	Mir-452	>ACTGTT	>AACAGT	0.6756229996681213
Mir452	6mer	CALHM1	486	687	692	687	692	23372616	x	6mer	486	NA	0	Mir-452	>ACTGTT	>AACAGT	0.6756229996681213
Mir452	6mer	CALHM1	486	687	692	687	692	23372616	x	6mer	486	NA	0	Mir-452	>ACTGTT	>AACAGT	0.6756229996681213
Mir452	6mer	CALHM1	486	687	692	687	692	23372616	x	6mer	486	NA	0	Mir-452	>ACTGTT	>AACAGT	0.6756229996681213
Mir452	6mer	CCNL1	350	113	118	113	118	4278356	x	6mer	350	NA	0	Mir-452	>ACTGTT	>AACAGT	0.6756229996681213
Mir452	6mer	CCNL1	350	113	118	113	118	4278356	x	6mer	350	NA	0	Mir-452	>ACTGTT	>AACAGT	0.6756229996681213
Mir452	6mer	CCNL1	350	113	118	113	118	4278356	x	6mer	350	NA	0	Mir-452	>ACTGTT	>AACAGT	0.6756229996681213
Mir452	6mer	LRRC23	474	264	269	264	269	21880530	x	6mer	474	NA	0	Mir-452	>ACTGTT	>AACAGT	0.6756229996681213
Mir452	6mer	LRRC23	474	264	269	264	269	21880530	x	6mer	474	NA	0	Mir-452	>ACTGTT	>AACAGT	0.6756229996681213
Mir452	6mer	LRRC23	474	264	269	264	269	21880530	x	6mer	474	NA	0	Mir-452	>ACTGTT	>AACAGT	0.6756229996681213
Mir452	6mer	ATP6V1E1	333	105	110	105	110	2543908	x	6mer	333	NA	0	Mir-452	>ACTGTT	>AACAGT	0.6756229996681213
Mir452	6mer	ATP6V1E1	333	105	110	105	110	2543908	x	6mer	333	NA	0	Mir-452	>ACTGTT	>AACAGT	0.6756229996681213
Mir452	6mer	ATP6V1E1	333	105	110	105	110	2543908	x	6mer	333	NA	0	Mir-452	>ACTGTT	>AACAGT	0.6756229996681213
Mir452	6mer	COL6A3	524	177	182	177	182	26513238	x	6mer	524	NA	0	Mir-452	>ACTGTT	>AACAGT	0.6756229996681213
Mir452	6mer	COL6A3	524	177	182	177	182	26513238	x	6mer	524	NA	0	Mir-452	>ACTGTT	>AACAGT	0.6756229996681213
Mir452	6mer	COL6A3	524	177	182	177	182	26513238	x	6mer	524	NA	0	Mir-452	>ACTGTT	>AACAGT	0.6756229996681213
Mir452	6mer	ACMSD	519	401	406	401	406	25921279	x	6mer	519	NA	0	Mir-452	>ACTGTT	>AACAGT	0.6756229996681213
Mir452	6mer	ACMSD	519	401	406	401	406	25921279	x	6mer	519	NA	0	Mir-452	>ACTGTT	>AACAGT	0.6756229996681213
Mir452	6mer	ACMSD	519	401	406	401	406	25921279	x	6mer	519	NA	0	Mir-452	>ACTGTT	>AACAGT	0.6756229996681213
Mir452	6mer	OPTN	346	781	786	781	786	3237256	x	6mer	346	NA	0	Mir-452	>ACTGTT	>AACAGT	0.6756229996681213
Mir452	6mer	OPTN	346	781	786	781	786	3237256	x	6mer	346	NA	0	Mir-452	>ACTGTT	>AACAGT	0.6756229996681213
Mir452	6mer	OPTN	346	781	786	781	786	3237256	x	6mer	346	NA	0	Mir-452	>ACTGTT	>AACAGT	0.6756229996681213
Mir452	6mer	PMPCA	515	102	107	102	107	25382617	x	6mer	515	NA	0	Mir-452	>ACTGTT	>AACAGT	0.6756229996681213
Mir452	6mer	PMPCA	515	102	107	102	107	25382617	x	6mer	515	NA	0	Mir-452	>ACTGTT	>AACAGT	0.6756229996681213
Mir452	6mer	PMPCA	515	102	107	102	107	25382617	x	6mer	515	NA	0	Mir-452	>ACTGTT	>AACAGT	0.6756229996681213
Mir452	6mer	STON2	510	198	203	198	203	23960054	x	6mer	510	NA	0	Mir-452	>ACTGTT	>AACAGT	0.6756229996681213
Mir452	6mer	STON2	510	198	203	198	203	23960054	x	6mer	510	NA	0	Mir-452	>ACTGTT	>AACAGT	0.6756229996681213
Mir452	6mer	STON2	510	198	203	198	203	23960054	x	6mer	510	NA	0	Mir-452	>ACTGTT	>AACAGT	0.6756229996681213
Mir452	6mer	DPH5	322	595	600	595	600	49237	x	6mer	322	NA	0	Mir-452	>ACTGTT	>AACAGT	0.6756229996681213
Mir452	6mer	DPH5	322	595	600	595	600	49237	x	6mer	322	NA	0	Mir-452	>ACTGTT	>AACAGT	0.6756229996681213
Mir452	6mer	DPH5	322	595	600	595	600	49237	x	6mer	322	NA	0	Mir-452	>ACTGTT	>AACAGT	0.6756229996681213
Mir452	6mer	ADAMDEC1	553	160	165	160	165	30565869	x	6mer	553	NA	0	Mir-452	>ACTGTT	>AACAGT	0.6756229996681213
Mir452	6mer	ADAMDEC1	553	160	165	160	165	30565869	x	6mer	553	NA	0	Mir-452	>ACTGTT	>AACAGT	0.6756229996681213
Mir452	6mer	ADAMDEC1	553	160	165	160	165	30565869	x	6mer	553	NA	0	Mir-452	>ACTGTT	>AACAGT	0.6756229996681213
Mir452	6mer	NAAA	380	214	219	214	219	8496857	x	6mer	380	NA	0	Mir-452	>ACTGTT	>AACAGT	0.6756229996681213
Mir452	6mer	NAAA	380	214	219	214	219	8496857	x	6mer	380	NA	0	Mir-452	>ACTGTT	>AACAGT	0.6756229996681213
Mir452	6mer	NAAA	380	214	219	214	219	8496857	x	6mer	380	NA	0	Mir-452	>ACTGTT	>AACAGT	0.6756229996681213
Mir452	6mer	WLS	407	742	747	742	747	11415854	x	6mer	407	NA	0	Mir-452	>ACTGTT	>AACAGT	0.6756229996681213
Mir452	6mer	WLS	407	742	747	742	747	11415854	x	6mer	407	NA	0	Mir-452	>ACTGTT	>AACAGT	0.6756229996681213
Mir452	6mer	WLS	407	742	747	742	747	11415854	x	6mer	407	NA	0	Mir-452	>ACTGTT	>AACAGT	0.6756229996681213
Mir452	6mer	CACNA2D3	357	158	163	158	163	5280338	x	6mer	357	NA	0	Mir-452	>ACTGTT	>AACAGT	0.6756229996681213
Mir452	6mer	CACNA2D3	357	158	163	158	163	5280338	x	6mer	357	NA	0	Mir-452	>ACTGTT	>AACAGT	0.6756229996681213
Mir452	6mer	CACNA2D3	357	158	163	158	163	5280338	x	6mer	357	NA	0	Mir-452	>ACTGTT	>AACAGT	0.6756229996681213
Mir452	6mer	SYF2	331	678	683	678	683	1889152	x	6mer	331	NA	0	Mir-452	>ACTGTT	>AACAGT	0.6756229996681213
Mir452	6mer	SYF2	331	678	683	678	683	1889152	x	6mer	331	NA	0	Mir-452	>ACTGTT	>AACAGT	0.6756229996681213
Mir452	6mer	SYF2	331	678	683	678	683	1889152	x	6mer	331	NA	0	Mir-452	>ACTGTT	>AACAGT	0.6756229996681213
Mir452	6mer	KTI12	485	483	488	483	488	22799909	x	6mer	485	NA	0	Mir-452	>ACTGTT	>AACAGT	0.6756229996681213
Mir452	6mer	KTI12	485	483	488	483	488	22799909	x	6mer	485	NA	0	Mir-452	>ACTGTT	>AACAGT	0.6756229996681213
Mir452	6mer	KTI12	485	483	488	483	488	22799909	x	6mer	485	NA	0	Mir-452	>ACTGTT	>AACAGT	0.6756229996681213
Mir452	6mer	WASF1	442	672	677	672	677	18413490	x	6mer	442	NA	0	Mir-452	>ACTGTT	>AACAGT	0.6756229996681213
Mir452	6mer	WASF1	442	672	677	672	677	18413490	x	6mer	442	NA	0	Mir-452	>ACTGTT	>AACAGT	0.6756229996681213
Mir452	6mer	WASF1	442	672	677	672	677	18413490	x	6mer	442	NA	0	Mir-452	>ACTGTT	>AACAGT	0.6756229996681213
Mir452	6mer	SEMA4C	350	824	829	824	829	4127997	x	6mer	350	NA	0	Mir-452	>ACTGTT	>AACAGT	0.6756229996681213
Mir452	6mer	SEMA4C	350	824	829	824	829	4127997	x	6mer	350	NA	0	Mir-452	>ACTGTT	>AACAGT	0.6756229996681213
Mir452	6mer	SEMA4C	350	824	829	824	829	4127997	x	6mer	350	NA	0	Mir-452	>ACTGTT	>AACAGT	0.6756229996681213
Mir452	6mer	PDE11A	322	329	334	329	334	17334	x	6mer	322	NA	0	Mir-452	>ACTGTT	>AACAGT	0.6756229996681213
Mir452	6mer	PDE11A	322	329	334	329	334	17334	x	6mer	322	NA	0	Mir-452	>ACTGTT	>AACAGT	0.6756229996681213
Mir452	6mer	PDE11A	322	329	334	329	334	17334	x	6mer	322	NA	0	Mir-452	>ACTGTT	>AACAGT	0.6756229996681213
Mir452	6mer	COL1A2	530	232	237	232	237	27344748	x	6mer	530	NA	0	Mir-452	>ACTGTT	>AACAGT	0.6756229996681213
Mir452	6mer	COL1A2	530	232	237	232	237	27344748	x	6mer	530	NA	0	Mir-452	>ACTGTT	>AACAGT	0.6756229996681213
Mir452	6mer	COL1A2	530	232	237	232	237	27344748	x	6mer	530	NA	0	Mir-452	>ACTGTT	>AACAGT	0.6756229996681213
Mir452	6mer	CFAP53	420	76	81	76	81	13377086	x	6mer	420	NA	0	Mir-452	>ACTGTT	>AACAGT	0.6756229996681213
Mir452	6mer	CFAP53	420	76	81	76	81	13377086	x	6mer	420	NA	0	Mir-452	>ACTGTT	>AACAGT	0.6756229996681213
Mir452	6mer	CFAP53	420	76	81	76	81	13377086	x	6mer	420	NA	0	Mir-452	>ACTGTT	>AACAGT	0.6756229996681213
Mir452	6mer	DROSHA	419	86	91	86	91	12724188	x	6mer	419	NA	0	Mir-452	>ACTGTT	>AACAGT	0.6756229996681213
Mir452	6mer	DROSHA	419	86	91	86	91	12724188	x	6mer	419	NA	0	Mir-452	>ACTGTT	>AACAGT	0.6756229996681213
Mir452	6mer	DROSHA	419	86	91	86	91	12724188	x	6mer	419	NA	0	Mir-452	>ACTGTT	>AACAGT	0.6756229996681213
Mir452	6mer	C7H11ORF58	385	459	464	459	464	8742758	x	6mer	385	NA	0	Mir-452	>ACTGTT	>AACAGT	0.6756229996681213
Mir452	6mer	C7H11ORF58	385	459	464	459	464	8742758	x	6mer	385	NA	0	Mir-452	>ACTGTT	>AACAGT	0.6756229996681213
Mir452	6mer	C7H11ORF58	385	459	464	459	464	8742758	x	6mer	385	NA	0	Mir-452	>ACTGTT	>AACAGT	0.6756229996681213
Mir452	6mer	KCTD8	396	114	119	114	119	9734062	x	6mer	396	NA	0	Mir-452	>ACTGTT	>AACAGT	0.6756229996681213
Mir452	6mer	KCTD8	396	114	119	114	119	9734062	x	6mer	396	NA	0	Mir-452	>ACTGTT	>AACAGT	0.6756229996681213
Mir452	6mer	KCTD8	396	114	119	114	119	9734062	x	6mer	396	NA	0	Mir-452	>ACTGTT	>AACAGT	0.6756229996681213
Mir452	6mer	RAB27A	420	296	301	296	301	13144194	x	6mer	420	NA	0	Mir-452	>ACTGTT	>AACAGT	0.6756229996681213
Mir452	6mer	RAB27A	420	296	301	296	301	13144194	x	6mer	420	NA	0	Mir-452	>ACTGTT	>AACAGT	0.6756229996681213
Mir452	6mer	RAB27A	420	296	301	296	301	13144194	x	6mer	420	NA	0	Mir-452	>ACTGTT	>AACAGT	0.6756229996681213
Mir452	6mer	FAM184A	396	191	196	191	196	9935495	x	6mer	396	NA	0	Mir-452	>ACTGTT	>AACAGT	0.6756229996681213
Mir452	6mer	FAM184A	396	191	196	191	196	9935495	x	6mer	396	NA	0	Mir-452	>ACTGTT	>AACAGT	0.6756229996681213
Mir452	6mer	FAM184A	396	191	196	191	196	9935495	x	6mer	396	NA	0	Mir-452	>ACTGTT	>AACAGT	0.6756229996681213
Mir452	6mer	SNAI3	404	252	257	252	257	11164757	x	6mer	404	NA	0	Mir-452	>ACTGTT	>AACAGT	0.6756229996681213
Mir452	6mer	SNAI3	404	252	257	252	257	11164757	x	6mer	404	NA	0	Mir-452	>ACTGTT	>AACAGT	0.6756229996681213
Mir452	6mer	SNAI3	404	252	257	252	257	11164757	x	6mer	404	NA	0	Mir-452	>ACTGTT	>AACAGT	0.6756229996681213
Mir452	6mer	EIF2AK3	553	776	781	776	781	30573656	x	6mer	553	NA	0	Mir-452	>ACTGTT	>AACAGT	0.6756229996681213
Mir452	6mer	EIF2AK3	553	776	781	776	781	30573656	x	6mer	553	NA	0	Mir-452	>ACTGTT	>AACAGT	0.6756229996681213
Mir452	6mer	EIF2AK3	553	776	781	776	781	30573656	x	6mer	553	NA	0	Mir-452	>ACTGTT	>AACAGT	0.6756229996681213
Mir452	6mer	CCR10	351	560	565	560	565	4814948	x	6mer	351	NA	0	Mir-452	>ACTGTT	>AACAGT	0.6756229996681213
Mir452	6mer	CCR10	351	560	565	560	565	4814948	x	6mer	351	NA	0	Mir-452	>ACTGTT	>AACAGT	0.6756229996681213
Mir452	6mer	CCR10	351	560	565	560	565	4814948	x	6mer	351	NA	0	Mir-452	>ACTGTT	>AACAGT	0.6756229996681213
Mir452	6mer	HNRNPH2	396	462	467	462	467	10048635	x	6mer	396	NA	0	Mir-452	>ACTGTT	>AACAGT	0.6756229996681213
Mir452	6mer	HNRNPH2	396	462	467	462	467	10048635	x	6mer	396	NA	0	Mir-452	>ACTGTT	>AACAGT	0.6756229996681213
Mir452	6mer	HNRNPH2	396	462	467	462	467	10048635	x	6mer	396	NA	0	Mir-452	>ACTGTT	>AACAGT	0.6756229996681213
Mir452	6mer	PPP2R2A	322	618	623	618	623	151606	x	6mer	322	NA	0	Mir-452	>ACTGTT	>AACAGT	0.6756229996681213
Mir452	6mer	PPP2R2A	322	618	623	618	623	151606	x	6mer	322	NA	0	Mir-452	>ACTGTT	>AACAGT	0.6756229996681213
Mir452	6mer	PPP2R2A	322	618	623	618	623	151606	x	6mer	322	NA	0	Mir-452	>ACTGTT	>AACAGT	0.6756229996681213
Mir452	6mer	HUWE1	538	317	322	317	322	29824069	x	6mer	538	NA	0	Mir-452	>ACTGTT	>AACAGT	0.6756229996681213
Mir452	6mer	HUWE1	538	317	322	317	322	29824069	x	6mer	538	NA	0	Mir-452	>ACTGTT	>AACAGT	0.6756229996681213
Mir452	6mer	HUWE1	538	317	322	317	322	29824069	x	6mer	538	NA	0	Mir-452	>ACTGTT	>AACAGT	0.6756229996681213
Mir452	6mer	SCYL3	519	96	101	96	101	25727737	x	6mer	519	NA	0	Mir-452	>ACTGTT	>AACAGT	0.6756229996681213
Mir452	6mer	SCYL3	519	96	101	96	101	25727737	x	6mer	519	NA	0	Mir-452	>ACTGTT	>AACAGT	0.6756229996681213
Mir452	6mer	SCYL3	519	96	101	96	101	25727737	x	6mer	519	NA	0	Mir-452	>ACTGTT	>AACAGT	0.6756229996681213
Mir452	6mer	JAGN1	533	162	167	162	167	28388101	x	6mer	533	NA	0	Mir-452	>ACTGTT	>AACAGT	0.6756229996681213
Mir452	6mer	JAGN1	533	162	167	162	167	28388101	x	6mer	533	NA	0	Mir-452	>ACTGTT	>AACAGT	0.6756229996681213
Mir452	6mer	JAGN1	533	162	167	162	167	28388101	x	6mer	533	NA	0	Mir-452	>ACTGTT	>AACAGT	0.6756229996681213
Mir452	6mer	ATP6AP2	538	442	447	442	447	29825842	x	6mer	538	NA	0	Mir-452	>ACTGTT	>AACAGT	0.6756229996681213
Mir452	6mer	ATP6AP2	538	442	447	442	447	29825842	x	6mer	538	NA	0	Mir-452	>ACTGTT	>AACAGT	0.6756229996681213
Mir452	6mer	ATP6AP2	538	442	447	442	447	29825842	x	6mer	538	NA	0	Mir-452	>ACTGTT	>AACAGT	0.6756229996681213
Mir452	6mer	PACRG	510	350	355	350	355	24081865	x	6mer	510	NA	0	Mir-452	>ACTGTT	>AACAGT	0.6756229996681213
Mir452	6mer	PACRG	510	350	355	350	355	24081865	x	6mer	510	NA	0	Mir-452	>ACTGTT	>AACAGT	0.6756229996681213
Mir452	6mer	PACRG	510	350	355	350	355	24081865	x	6mer	510	NA	0	Mir-452	>ACTGTT	>AACAGT	0.6756229996681213
Mir452	6mer	TM4SF1	350	235	240	235	240	4277635	x	6mer	350	NA	0	Mir-452	>ACTGTT	>AACAGT	0.6756229996681213
Mir452	6mer	TM4SF1	350	235	240	235	240	4277635	x	6mer	350	NA	0	Mir-452	>ACTGTT	>AACAGT	0.6756229996681213
Mir452	6mer	TM4SF1	350	235	240	235	240	4277635	x	6mer	350	NA	0	Mir-452	>ACTGTT	>AACAGT	0.6756229996681213
Mir452	6mer	RFX6	530	644	649	644	649	27423528	x	6mer	530	NA	0	Mir-452	>ACTGTT	>AACAGT	0.6756229996681213
Mir452	6mer	RFX6	530	644	649	644	649	27423528	x	6mer	530	NA	0	Mir-452	>ACTGTT	>AACAGT	0.6756229996681213
Mir452	6mer	RFX6	530	644	649	644	649	27423528	x	6mer	530	NA	0	Mir-452	>ACTGTT	>AACAGT	0.6756229996681213
Mir452	6mer	ADGRB3	538	356	361	356	361	29708132	x	6mer	538	NA	0	Mir-452	>ACTGTT	>AACAGT	0.6756229996681213
Mir452	6mer	ADGRB3	538	356	361	356	361	29708132	x	6mer	538	NA	0	Mir-452	>ACTGTT	>AACAGT	0.6756229996681213
Mir452	6mer	ADGRB3	538	356	361	356	361	29708132	x	6mer	538	NA	0	Mir-452	>ACTGTT	>AACAGT	0.6756229996681213
Mir452	6mer	ANXA2	346	50	55	50	55	3247940	x	6mer	346	NA	0	Mir-452	>ACTGTT	>AACAGT	0.6756229996681213
Mir452	6mer	ANXA2	346	50	55	50	55	3247940	x	6mer	346	NA	0	Mir-452	>ACTGTT	>AACAGT	0.6756229996681213
Mir452	6mer	ANXA2	346	50	55	50	55	3247940	x	6mer	346	NA	0	Mir-452	>ACTGTT	>AACAGT	0.6756229996681213
Mir452	6mer	PSAP	533	605	610	605	610	28672241	x	6mer	533	NA	0	Mir-452	>ACTGTT	>AACAGT	0.6756229996681213
Mir452	6mer	PSAP	533	605	610	605	610	28672241	x	6mer	533	NA	0	Mir-452	>ACTGTT	>AACAGT	0.6756229996681213
Mir452	6mer	PSAP	533	605	610	605	610	28672241	x	6mer	533	NA	0	Mir-452	>ACTGTT	>AACAGT	0.6756229996681213
Mir452	6mer	LDAF1	404	384	389	384	389	11065387	x	6mer	404	NA	0	Mir-452	>ACTGTT	>AACAGT	0.6756229996681213
Mir452	6mer	LDAF1	404	384	389	384	389	11065387	x	6mer	404	NA	0	Mir-452	>ACTGTT	>AACAGT	0.6756229996681213
Mir452	6mer	LDAF1	404	384	389	384	389	11065387	x	6mer	404	NA	0	Mir-452	>ACTGTT	>AACAGT	0.6756229996681213
Mir452	6mer	NUCB2	486	71	76	71	76	23311844	x	6mer	486	NA	0	Mir-452	>ACTGTT	>AACAGT	0.6756229996681213
Mir452	6mer	NUCB2	486	71	76	71	76	23311844	x	6mer	486	NA	0	Mir-452	>ACTGTT	>AACAGT	0.6756229996681213
Mir452	6mer	NUCB2	486	71	76	71	76	23311844	x	6mer	486	NA	0	Mir-452	>ACTGTT	>AACAGT	0.6756229996681213
Mir452	6mer	ARNT	446	498	503	498	503	18724258	x	6mer	446	NA	0	Mir-452	>ACTGTT	>AACAGT	0.6756229996681213
Mir452	6mer	ARNT	446	498	503	498	503	18724258	x	6mer	446	NA	0	Mir-452	>ACTGTT	>AACAGT	0.6756229996681213
Mir452	6mer	ARNT	446	498	503	498	503	18724258	x	6mer	446	NA	0	Mir-452	>ACTGTT	>AACAGT	0.6756229996681213
Mir452	6mer	HHIP	351	683	688	683	688	4539893	x	6mer	351	NA	0	Mir-452	>ACTGTT	>AACAGT	0.6756229996681213
Mir452	6mer	HHIP	351	683	688	683	688	4539893	x	6mer	351	NA	0	Mir-452	>ACTGTT	>AACAGT	0.6756229996681213
Mir452	6mer	HHIP	351	683	688	683	688	4539893	x	6mer	351	NA	0	Mir-452	>ACTGTT	>AACAGT	0.6756229996681213
Mir452	6mer	PLCB4	419	569	574	569	574	12993770	x	6mer	419	NA	0	Mir-452	>ACTGTT	>AACAGT	0.6756229996681213
Mir452	6mer	PLCB4	419	569	574	569	574	12993770	x	6mer	419	NA	0	Mir-452	>ACTGTT	>AACAGT	0.6756229996681213
Mir452	6mer	PLCB4	419	569	574	569	574	12993770	x	6mer	419	NA	0	Mir-452	>ACTGTT	>AACAGT	0.6756229996681213
Mir452	6mer	SEC24D	331	194	199	194	199	2007636	x	6mer	331	NA	0	Mir-452	>ACTGTT	>AACAGT	0.6756229996681213
Mir452	6mer	SEC24D	331	194	199	194	199	2007636	x	6mer	331	NA	0	Mir-452	>ACTGTT	>AACAGT	0.6756229996681213
Mir452	6mer	SEC24D	331	194	199	194	199	2007636	x	6mer	331	NA	0	Mir-452	>ACTGTT	>AACAGT	0.6756229996681213
Mir452	6mer	CPS1	510	406	411	406	411	24002439	x	6mer	510	NA	0	Mir-452	>ACTGTT	>AACAGT	0.6756229996681213
Mir452	6mer	CPS1	510	406	411	406	411	24002439	x	6mer	510	NA	0	Mir-452	>ACTGTT	>AACAGT	0.6756229996681213
Mir452	6mer	CPS1	510	406	411	406	411	24002439	x	6mer	510	NA	0	Mir-452	>ACTGTT	>AACAGT	0.6756229996681213
Mir452	6mer	DRAP1	366	28	33	28	33	6753944	x	6mer	366	NA	0	Mir-452	>ACTGTT	>AACAGT	0.6756229996681213
Mir452	6mer	DRAP1	366	28	33	28	33	6753944	x	6mer	366	NA	0	Mir-452	>ACTGTT	>AACAGT	0.6756229996681213
Mir452	6mer	DRAP1	366	28	33	28	33	6753944	x	6mer	366	NA	0	Mir-452	>ACTGTT	>AACAGT	0.6756229996681213
Mir452	6mer	SUPT6H	356	271	276	271	276	4978215	x	6mer	356	NA	0	Mir-452	>ACTGTT	>AACAGT	0.6756229996681213
Mir452	6mer	SUPT6H	356	271	276	271	276	4978215	x	6mer	356	NA	0	Mir-452	>ACTGTT	>AACAGT	0.6756229996681213
Mir452	6mer	SUPT6H	356	271	276	271	276	4978215	x	6mer	356	NA	0	Mir-452	>ACTGTT	>AACAGT	0.6756229996681213
Mir452	6mer	ZNF672	351	442	447	442	447	4497500	x	6mer	351	NA	0	Mir-452	>ACTGTT	>AACAGT	0.6756229996681213
Mir452	6mer	ZNF672	351	442	447	442	447	4497500	x	6mer	351	NA	0	Mir-452	>ACTGTT	>AACAGT	0.6756229996681213
Mir452	6mer	ZNF672	351	442	447	442	447	4497500	x	6mer	351	NA	0	Mir-452	>ACTGTT	>AACAGT	0.6756229996681213
Mir452	6mer	PWWP2A	553	661	666	661	666	30653475	x	6mer	553	NA	0	Mir-452	>ACTGTT	>AACAGT	0.6756229996681213
Mir452	6mer	PWWP2A	553	661	666	661	666	30653475	x	6mer	553	NA	0	Mir-452	>ACTGTT	>AACAGT	0.6756229996681213
Mir452	6mer	PWWP2A	553	661	666	661	666	30653475	x	6mer	553	NA	0	Mir-452	>ACTGTT	>AACAGT	0.6756229996681213
Mir452	6mer	MARS2	404	586	591	586	591	10936715	x	6mer	404	NA	0	Mir-452	>ACTGTT	>AACAGT	0.6756229996681213
Mir452	6mer	MARS2	404	586	591	586	591	10936715	x	6mer	404	NA	0	Mir-452	>ACTGTT	>AACAGT	0.6756229996681213
Mir452	6mer	MARS2	404	586	591	586	591	10936715	x	6mer	404	NA	0	Mir-452	>ACTGTT	>AACAGT	0.6756229996681213
Mir452	6mer	SLX4IP	446	302	307	302	307	18997344	x	6mer	446	NA	0	Mir-452	>ACTGTT	>AACAGT	0.6756229996681213
Mir452	6mer	SLX4IP	446	302	307	302	307	18997344	x	6mer	446	NA	0	Mir-452	>ACTGTT	>AACAGT	0.6756229996681213
Mir452	6mer	SLX4IP	446	302	307	302	307	18997344	x	6mer	446	NA	0	Mir-452	>ACTGTT	>AACAGT	0.6756229996681213
Mir452	6mer	ZNF45	351	606	611	606	611	4784891	x	6mer	351	NA	0	Mir-452	>ACTGTT	>AACAGT	0.6756229996681213
Mir452	6mer	ZNF45	351	606	611	606	611	4784891	x	6mer	351	NA	0	Mir-452	>ACTGTT	>AACAGT	0.6756229996681213
Mir452	6mer	ZNF45	351	606	611	606	611	4784891	x	6mer	351	NA	0	Mir-452	>ACTGTT	>AACAGT	0.6756229996681213
Mir452	6mer	MISP3	485	108	113	108	113	22603845	x	6mer	485	NA	0	Mir-452	>ACTGTT	>AACAGT	0.6756229996681213
Mir452	6mer	MISP3	485	108	113	108	113	22603845	x	6mer	485	NA	0	Mir-452	>ACTGTT	>AACAGT	0.6756229996681213
Mir452	6mer	MISP3	485	108	113	108	113	22603845	x	6mer	485	NA	0	Mir-452	>ACTGTT	>AACAGT	0.6756229996681213
Mir452	6mer	NAPB	358	223	228	223	228	5939105	x	6mer	358	NA	0	Mir-452	>ACTGTT	>AACAGT	0.6756229996681213
Mir452	6mer	NAPB	358	223	228	223	228	5939105	x	6mer	358	NA	0	Mir-452	>ACTGTT	>AACAGT	0.6756229996681213
Mir452	6mer	NAPB	358	223	228	223	228	5939105	x	6mer	358	NA	0	Mir-452	>ACTGTT	>AACAGT	0.6756229996681213
Mir452	6mer	MAPK8	419	592	597	592	597	12837685	x	6mer	419	NA	0	Mir-452	>ACTGTT	>AACAGT	0.6756229996681213
Mir452	6mer	MAPK8	419	592	597	592	597	12837685	x	6mer	419	NA	0	Mir-452	>ACTGTT	>AACAGT	0.6756229996681213
Mir452	6mer	MAPK8	419	592	597	592	597	12837685	x	6mer	419	NA	0	Mir-452	>ACTGTT	>AACAGT	0.6756229996681213
Mir452	6mer	SCAMP1	515	576	581	576	581	25444119	x	6mer	515	NA	0	Mir-452	>ACTGTT	>AACAGT	0.6756229996681213
Mir452	6mer	SCAMP1	515	576	581	576	581	25444119	x	6mer	515	NA	0	Mir-452	>ACTGTT	>AACAGT	0.6756229996681213
Mir452	6mer	SCAMP1	515	576	581	576	581	25444119	x	6mer	515	NA	0	Mir-452	>ACTGTT	>AACAGT	0.6756229996681213
Mir452	6mer	CPNE8	346	469	474	469	474	3416611	x	6mer	346	NA	0	Mir-452	>ACTGTT	>AACAGT	0.6756229996681213
Mir452	6mer	CPNE8	346	469	474	469	474	3416611	x	6mer	346	NA	0	Mir-452	>ACTGTT	>AACAGT	0.6756229996681213
Mir452	6mer	CPNE8	346	469	474	469	474	3416611	x	6mer	346	NA	0	Mir-452	>ACTGTT	>AACAGT	0.6756229996681213
Mir452	6mer	GABRA5	486	679	684	679	684	23001349	x	6mer	486	NA	0	Mir-452	>ACTGTT	>AACAGT	0.6756229996681213
Mir452	6mer	GABRA5	486	679	684	679	684	23001349	x	6mer	486	NA	0	Mir-452	>ACTGTT	>AACAGT	0.6756229996681213
Mir452	6mer	GABRA5	486	679	684	679	684	23001349	x	6mer	486	NA	0	Mir-452	>ACTGTT	>AACAGT	0.6756229996681213
Mir452	6mer	CETN2	510	223	228	223	228	24319147	x	6mer	510	NA	0	Mir-452	>ACTGTT	>AACAGT	0.6756229996681213
Mir452	6mer	CETN2	510	223	228	223	228	24319147	x	6mer	510	NA	0	Mir-452	>ACTGTT	>AACAGT	0.6756229996681213
Mir452	6mer	CETN2	510	223	228	223	228	24319147	x	6mer	510	NA	0	Mir-452	>ACTGTT	>AACAGT	0.6756229996681213
Mir452	6mer	SETDB2	530	540	545	540	545	27504860	x	6mer	530	NA	0	Mir-452	>ACTGTT	>AACAGT	0.6756229996681213
Mir452	6mer	SETDB2	530	540	545	540	545	27504860	x	6mer	530	NA	0	Mir-452	>ACTGTT	>AACAGT	0.6756229996681213
Mir452	6mer	SETDB2	530	540	545	540	545	27504860	x	6mer	530	NA	0	Mir-452	>ACTGTT	>AACAGT	0.6756229996681213
Mir452	6mer	SLC3A2	322	63	68	63	68	439447	x	6mer	322	NA	0	Mir-452	>ACTGTT	>AACAGT	0.6756229996681213
Mir452	6mer	SLC3A2	322	63	68	63	68	439447	x	6mer	322	NA	0	Mir-452	>ACTGTT	>AACAGT	0.6756229996681213
Mir452	6mer	SLC3A2	322	63	68	63	68	439447	x	6mer	322	NA	0	Mir-452	>ACTGTT	>AACAGT	0.6756229996681213
Mir452	6mer	TAF5	380	688	693	688	693	8234322	x	6mer	380	NA	0	Mir-452	>ACTGTT	>AACAGT	0.6756229996681213
Mir452	6mer	TAF5	380	688	693	688	693	8234322	x	6mer	380	NA	0	Mir-452	>ACTGTT	>AACAGT	0.6756229996681213
Mir452	6mer	TAF5	380	688	693	688	693	8234322	x	6mer	380	NA	0	Mir-452	>ACTGTT	>AACAGT	0.6756229996681213
Mir452	6mer	ZNF835	350	231	236	231	236	3943806	x	6mer	350	NA	0	Mir-452	>ACTGTT	>AACAGT	0.6756229996681213
Mir452	6mer	ZNF835	350	231	236	231	236	3943806	x	6mer	350	NA	0	Mir-452	>ACTGTT	>AACAGT	0.6756229996681213
Mir452	6mer	ZNF835	350	231	236	231	236	3943806	x	6mer	350	NA	0	Mir-452	>ACTGTT	>AACAGT	0.6756229996681213
Mir452	6mer	SLC25A5	396	182	187	182	187	10046991	x	6mer	396	NA	0	Mir-452	>ACTGTT	>AACAGT	0.6756229996681213
Mir452	6mer	SLC25A5	396	182	187	182	187	10046991	x	6mer	396	NA	0	Mir-452	>ACTGTT	>AACAGT	0.6756229996681213
Mir452	6mer	SLC25A5	396	182	187	182	187	10046991	x	6mer	396	NA	0	Mir-452	>ACTGTT	>AACAGT	0.6756229996681213
Mir452	6mer	ADGRF2	357	255	260	255	260	5518635	x	6mer	357	NA	0	Mir-452	>ACTGTT	>AACAGT	0.6756229996681213
Mir452	6mer	ADGRF2	357	255	260	255	260	5518635	x	6mer	357	NA	0	Mir-452	>ACTGTT	>AACAGT	0.6756229996681213
Mir452	6mer	ADGRF2	357	255	260	255	260	5518635	x	6mer	357	NA	0	Mir-452	>ACTGTT	>AACAGT	0.6756229996681213
Mir452	6mer	EAF2	530	31	36	31	36	27294695	x	6mer	530	NA	0	Mir-452	>ACTGTT	>AACAGT	0.6756229996681213
Mir452	6mer	EAF2	530	31	36	31	36	27294695	x	6mer	530	NA	0	Mir-452	>ACTGTT	>AACAGT	0.6756229996681213
Mir452	6mer	EAF2	530	31	36	31	36	27294695	x	6mer	530	NA	0	Mir-452	>ACTGTT	>AACAGT	0.6756229996681213
Mir452	6mer	E2F5	474	637	642	637	642	21984452	x	6mer	474	NA	0	Mir-452	>ACTGTT	>AACAGT	0.6756229996681213
Mir452	6mer	E2F5	474	637	642	637	642	21984452	x	6mer	474	NA	0	Mir-452	>ACTGTT	>AACAGT	0.6756229996681213
Mir452	6mer	E2F5	474	637	642	637	642	21984452	x	6mer	474	NA	0	Mir-452	>ACTGTT	>AACAGT	0.6756229996681213
Mir452	6mer	DRAP1	485	49	54	49	54	22763755	x	6mer	485	NA	0	Mir-452	>ACTGTT	>AACAGT	0.6756229996681213
Mir452	6mer	DRAP1	485	49	54	49	54	22763755	x	6mer	485	NA	0	Mir-452	>ACTGTT	>AACAGT	0.6756229996681213
Mir452	6mer	DRAP1	485	49	54	49	54	22763755	x	6mer	485	NA	0	Mir-452	>ACTGTT	>AACAGT	0.6756229996681213
Mir452	6mer	CHCHD5	322	707	712	707	712	194904	x	6mer	322	NA	0	Mir-452	>ACTGTT	>AACAGT	0.6756229996681213
Mir452	6mer	CHCHD5	322	707	712	707	712	194904	x	6mer	322	NA	0	Mir-452	>ACTGTT	>AACAGT	0.6756229996681213
Mir452	6mer	CHCHD5	322	707	712	707	712	194904	x	6mer	322	NA	0	Mir-452	>ACTGTT	>AACAGT	0.6756229996681213
Mir452	6mer	INPP5B	351	721	726	721	726	4432274	x	6mer	351	NA	0	Mir-452	>ACTGTT	>AACAGT	0.6756229996681213
Mir452	6mer	INPP5B	351	721	726	721	726	4432274	x	6mer	351	NA	0	Mir-452	>ACTGTT	>AACAGT	0.6756229996681213
Mir452	6mer	INPP5B	351	721	726	721	726	4432274	x	6mer	351	NA	0	Mir-452	>ACTGTT	>AACAGT	0.6756229996681213
Mir452	6mer	HMBS	351	188	193	188	193	4579258	x	6mer	351	NA	0	Mir-452	>ACTGTT	>AACAGT	0.6756229996681213
Mir452	6mer	HMBS	351	188	193	188	193	4579258	x	6mer	351	NA	0	Mir-452	>ACTGTT	>AACAGT	0.6756229996681213
Mir452	6mer	HMBS	351	188	193	188	193	4579258	x	6mer	351	NA	0	Mir-452	>ACTGTT	>AACAGT	0.6756229996681213
Mir452	6mer	PDIA4	519	373	378	373	378	25778917	x	6mer	519	NA	0	Mir-452	>ACTGTT	>AACAGT	0.6756229996681213
Mir452	6mer	PDIA4	519	373	378	373	378	25778917	x	6mer	519	NA	0	Mir-452	>ACTGTT	>AACAGT	0.6756229996681213
Mir452	6mer	PDIA4	519	373	378	373	378	25778917	x	6mer	519	NA	0	Mir-452	>ACTGTT	>AACAGT	0.6756229996681213
Mir452	6mer	RBM26	550	111	116	111	116	30402035	x	6mer	550	NA	0	Mir-452	>ACTGTT	>AACAGT	0.6756229996681213
Mir452	6mer	RBM26	550	111	116	111	116	30402035	x	6mer	550	NA	0	Mir-452	>ACTGTT	>AACAGT	0.6756229996681213
Mir452	6mer	RBM26	550	111	116	111	116	30402035	x	6mer	550	NA	0	Mir-452	>ACTGTT	>AACAGT	0.6756229996681213
Mir452	6mer	PHLPP1	446	664	669	664	669	18954808	x	6mer	446	NA	0	Mir-452	>ACTGTT	>AACAGT	0.6756229996681213
Mir452	6mer	PHLPP1	446	664	669	664	669	18954808	x	6mer	446	NA	0	Mir-452	>ACTGTT	>AACAGT	0.6756229996681213
Mir452	6mer	PHLPP1	446	664	669	664	669	18954808	x	6mer	446	NA	0	Mir-452	>ACTGTT	>AACAGT	0.6756229996681213
Mir452	6mer	F3	407	713	718	713	718	11417882	x	6mer	407	NA	0	Mir-452	>ACTGTT	>AACAGT	0.6756229996681213
Mir452	6mer	F3	407	713	718	713	718	11417882	x	6mer	407	NA	0	Mir-452	>ACTGTT	>AACAGT	0.6756229996681213
Mir452	6mer	F3	407	713	718	713	718	11417882	x	6mer	407	NA	0	Mir-452	>ACTGTT	>AACAGT	0.6756229996681213
Mir452	6mer	PAIP2	440	810	815	810	815	17918419	x	6mer	440	NA	0	Mir-452	>ACTGTT	>AACAGT	0.6756229996681213
Mir452	6mer	PAIP2	440	810	815	810	815	17918419	x	6mer	440	NA	0	Mir-452	>ACTGTT	>AACAGT	0.6756229996681213
Mir452	6mer	PAIP2	440	810	815	810	815	17918419	x	6mer	440	NA	0	Mir-452	>ACTGTT	>AACAGT	0.6756229996681213
Mir452	6mer	GULP1	358	489	494	489	494	5668524	x	6mer	358	NA	0	Mir-452	>ACTGTT	>AACAGT	0.6756229996681213
Mir452	6mer	GULP1	358	489	494	489	494	5668524	x	6mer	358	NA	0	Mir-452	>ACTGTT	>AACAGT	0.6756229996681213
Mir452	6mer	GULP1	358	489	494	489	494	5668524	x	6mer	358	NA	0	Mir-452	>ACTGTT	>AACAGT	0.6756229996681213
Mir452	6mer	SLC25A28	404	57	62	57	62	11080724	x	6mer	404	NA	0	Mir-452	>ACTGTT	>AACAGT	0.6756229996681213
Mir452	6mer	SLC25A28	404	57	62	57	62	11080724	x	6mer	404	NA	0	Mir-452	>ACTGTT	>AACAGT	0.6756229996681213
Mir452	6mer	SLC25A28	404	57	62	57	62	11080724	x	6mer	404	NA	0	Mir-452	>ACTGTT	>AACAGT	0.6756229996681213
Mir452	6mer	TIMM29	530	73	78	73	78	27265331	x	6mer	530	NA	0	Mir-452	>ACTGTT	>AACAGT	0.6756229996681213
Mir452	6mer	TIMM29	530	73	78	73	78	27265331	x	6mer	530	NA	0	Mir-452	>ACTGTT	>AACAGT	0.6756229996681213
Mir452	6mer	TIMM29	530	73	78	73	78	27265331	x	6mer	530	NA	0	Mir-452	>ACTGTT	>AACAGT	0.6756229996681213
Mir452	6mer	PHACTR3	396	269	274	269	274	9971074	x	6mer	396	NA	0	Mir-452	>ACTGTT	>AACAGT	0.6756229996681213
Mir452	6mer	PHACTR3	396	269	274	269	274	9971074	x	6mer	396	NA	0	Mir-452	>ACTGTT	>AACAGT	0.6756229996681213
Mir452	6mer	PHACTR3	396	269	274	269	274	9971074	x	6mer	396	NA	0	Mir-452	>ACTGTT	>AACAGT	0.6756229996681213
Mir452	6mer	SREBF1	425	244	249	244	249	14267023	x	6mer	425	NA	0	Mir-452	>ACTGTT	>AACAGT	0.6756229996681213
Mir452	6mer	SREBF1	425	244	249	244	249	14267023	x	6mer	425	NA	0	Mir-452	>ACTGTT	>AACAGT	0.6756229996681213
Mir452	6mer	SREBF1	425	244	249	244	249	14267023	x	6mer	425	NA	0	Mir-452	>ACTGTT	>AACAGT	0.6756229996681213
Mir452	6mer	ABHD3	366	599	604	599	604	7171243	x	6mer	366	NA	0	Mir-452	>ACTGTT	>AACAGT	0.6756229996681213
Mir452	6mer	ABHD3	366	599	604	599	604	7171243	x	6mer	366	NA	0	Mir-452	>ACTGTT	>AACAGT	0.6756229996681213
Mir452	6mer	ABHD3	366	599	604	599	604	7171243	x	6mer	366	NA	0	Mir-452	>ACTGTT	>AACAGT	0.6756229996681213
Mir452	6mer	WTAP	537	84	89	84	89	29221905	x	6mer	537	NA	0	Mir-452	>ACTGTT	>AACAGT	0.6756229996681213
Mir452	6mer	WTAP	537	84	89	84	89	29221905	x	6mer	537	NA	0	Mir-452	>ACTGTT	>AACAGT	0.6756229996681213
Mir452	6mer	WTAP	537	84	89	84	89	29221905	x	6mer	537	NA	0	Mir-452	>ACTGTT	>AACAGT	0.6756229996681213
Mir452	6mer	HECTD1	394	510	515	510	515	9538027	x	6mer	394	NA	0	Mir-452	>ACTGTT	>AACAGT	0.6756229996681213
Mir452	6mer	HECTD1	394	510	515	510	515	9538027	x	6mer	394	NA	0	Mir-452	>ACTGTT	>AACAGT	0.6756229996681213
Mir452	6mer	HECTD1	394	510	515	510	515	9538027	x	6mer	394	NA	0	Mir-452	>ACTGTT	>AACAGT	0.6756229996681213
Mir452	6mer	SLC35A1	548	98	103	98	103	30013935	x	6mer	548	NA	0	Mir-452	>ACTGTT	>AACAGT	0.6756229996681213
Mir452	6mer	SLC35A1	548	98	103	98	103	30013935	x	6mer	548	NA	0	Mir-452	>ACTGTT	>AACAGT	0.6756229996681213
Mir452	6mer	SLC35A1	548	98	103	98	103	30013935	x	6mer	548	NA	0	Mir-452	>ACTGTT	>AACAGT	0.6756229996681213
Mir452	6mer	EHBP1	356	227	232	227	232	4936210	x	6mer	356	NA	0	Mir-452	>ACTGTT	>AACAGT	0.6756229996681213
Mir452	6mer	EHBP1	356	227	232	227	232	4936210	x	6mer	356	NA	0	Mir-452	>ACTGTT	>AACAGT	0.6756229996681213
Mir452	6mer	EHBP1	356	227	232	227	232	4936210	x	6mer	356	NA	0	Mir-452	>ACTGTT	>AACAGT	0.6756229996681213
Mir452	6mer	ADAMTS10	331	399	404	399	404	1961471	x	6mer	331	NA	0	Mir-452	>ACTGTT	>AACAGT	0.6756229996681213
Mir452	6mer	ADAMTS10	331	399	404	399	404	1961471	x	6mer	331	NA	0	Mir-452	>ACTGTT	>AACAGT	0.6756229996681213
Mir452	6mer	ADAMTS10	331	399	404	399	404	1961471	x	6mer	331	NA	0	Mir-452	>ACTGTT	>AACAGT	0.6756229996681213
Mir452	6mer	PLPP6	537	154	159	154	159	29306502	x	6mer	537	NA	0	Mir-452	>ACTGTT	>AACAGT	0.6756229996681213
Mir452	6mer	PLPP6	537	154	159	154	159	29306502	x	6mer	537	NA	0	Mir-452	>ACTGTT	>AACAGT	0.6756229996681213
Mir452	6mer	PLPP6	537	154	159	154	159	29306502	x	6mer	537	NA	0	Mir-452	>ACTGTT	>AACAGT	0.6756229996681213
Mir452	6mer	RPA4	553	89	94	89	94	30951580	x	6mer	553	NA	0	Mir-452	>ACTGTT	>AACAGT	0.6756229996681213
Mir452	6mer	RPA4	553	89	94	89	94	30951580	x	6mer	553	NA	0	Mir-452	>ACTGTT	>AACAGT	0.6756229996681213
Mir452	6mer	RPA4	553	89	94	89	94	30951580	x	6mer	553	NA	0	Mir-452	>ACTGTT	>AACAGT	0.6756229996681213
Mir452	6mer	ZNF2	442	374	379	374	379	18443478	x	6mer	442	NA	0	Mir-452	>ACTGTT	>AACAGT	0.6756229996681213
Mir452	6mer	ZNF2	442	374	379	374	379	18443478	x	6mer	442	NA	0	Mir-452	>ACTGTT	>AACAGT	0.6756229996681213
Mir452	6mer	ZNF2	442	374	379	374	379	18443478	x	6mer	442	NA	0	Mir-452	>ACTGTT	>AACAGT	0.6756229996681213
Mir452	6mer	ADCY5	366	95	100	95	100	7067665	x	6mer	366	NA	0	Mir-452	>ACTGTT	>AACAGT	0.6756229996681213
Mir452	6mer	ADCY5	366	95	100	95	100	7067665	x	6mer	366	NA	0	Mir-452	>ACTGTT	>AACAGT	0.6756229996681213
Mir452	6mer	ADCY5	366	95	100	95	100	7067665	x	6mer	366	NA	0	Mir-452	>ACTGTT	>AACAGT	0.6756229996681213
Mir452	6mer	LIMD2	530	35	40	35	40	27552948	x	6mer	530	NA	0	Mir-452	>ACTGTT	>AACAGT	0.6756229996681213
Mir452	6mer	LIMD2	530	35	40	35	40	27552948	x	6mer	530	NA	0	Mir-452	>ACTGTT	>AACAGT	0.6756229996681213
Mir452	6mer	LIMD2	530	35	40	35	40	27552948	x	6mer	530	NA	0	Mir-452	>ACTGTT	>AACAGT	0.6756229996681213
Mir452	6mer	ZNF235	550	649	654	649	654	30234735	x	6mer	550	NA	0	Mir-452	>ACTGTT	>AACAGT	0.6756229996681213
Mir452	6mer	ZNF235	550	649	654	649	654	30234735	x	6mer	550	NA	0	Mir-452	>ACTGTT	>AACAGT	0.6756229996681213
Mir452	6mer	ZNF235	550	649	654	649	654	30234735	x	6mer	550	NA	0	Mir-452	>ACTGTT	>AACAGT	0.6756229996681213
Mir452	6mer	TWIST1	351	238	243	238	243	4609018	x	6mer	351	NA	0	Mir-452	>ACTGTT	>AACAGT	0.6756229996681213
Mir452	6mer	TWIST1	351	238	243	238	243	4609018	x	6mer	351	NA	0	Mir-452	>ACTGTT	>AACAGT	0.6756229996681213
Mir452	6mer	TWIST1	351	238	243	238	243	4609018	x	6mer	351	NA	0	Mir-452	>ACTGTT	>AACAGT	0.6756229996681213
Mir452	6mer	RFX3	419	66	71	66	71	12878800	x	6mer	419	NA	0	Mir-452	>ACTGTT	>AACAGT	0.6756229996681213
Mir452	6mer	RFX3	419	66	71	66	71	12878800	x	6mer	419	NA	0	Mir-452	>ACTGTT	>AACAGT	0.6756229996681213
Mir452	6mer	RFX3	419	66	71	66	71	12878800	x	6mer	419	NA	0	Mir-452	>ACTGTT	>AACAGT	0.6756229996681213
Mir452	6mer	ZGRF1	440	533	538	533	538	17993162	x	6mer	440	NA	0	Mir-452	>ACTGTT	>AACAGT	0.6756229996681213
Mir452	6mer	ZGRF1	440	533	538	533	538	17993162	x	6mer	440	NA	0	Mir-452	>ACTGTT	>AACAGT	0.6756229996681213
Mir452	6mer	ZGRF1	440	533	538	533	538	17993162	x	6mer	440	NA	0	Mir-452	>ACTGTT	>AACAGT	0.6756229996681213
Mir452	6mer	MTPAP	366	355	360	355	360	7167709	x	6mer	366	NA	0	Mir-452	>ACTGTT	>AACAGT	0.6756229996681213
Mir452	6mer	MTPAP	366	355	360	355	360	7167709	x	6mer	366	NA	0	Mir-452	>ACTGTT	>AACAGT	0.6756229996681213
Mir452	6mer	MTPAP	366	355	360	355	360	7167709	x	6mer	366	NA	0	Mir-452	>ACTGTT	>AACAGT	0.6756229996681213
Mir452	6mer	NIM1K	446	73	78	73	78	19000673	x	6mer	446	NA	0	Mir-452	>ACTGTT	>AACAGT	0.6756229996681213
Mir452	6mer	NIM1K	446	73	78	73	78	19000673	x	6mer	446	NA	0	Mir-452	>ACTGTT	>AACAGT	0.6756229996681213
Mir452	6mer	NIM1K	446	73	78	73	78	19000673	x	6mer	446	NA	0	Mir-452	>ACTGTT	>AACAGT	0.6756229996681213
Mir452	6mer	ATP6V1G1	524	578	583	578	583	26492255	x	6mer	524	NA	0	Mir-452	>ACTGTT	>AACAGT	0.6756229996681213
Mir452	6mer	ATP6V1G1	524	578	583	578	583	26492255	x	6mer	524	NA	0	Mir-452	>ACTGTT	>AACAGT	0.6756229996681213
Mir452	6mer	ATP6V1G1	524	578	583	578	583	26492255	x	6mer	524	NA	0	Mir-452	>ACTGTT	>AACAGT	0.6756229996681213
Mir452	6mer	OTOP3	474	209	214	209	214	22018595	x	6mer	474	NA	0	Mir-452	>ACTGTT	>AACAGT	0.6756229996681213
Mir452	6mer	OTOP3	474	209	214	209	214	22018595	x	6mer	474	NA	0	Mir-452	>ACTGTT	>AACAGT	0.6756229996681213
Mir452	6mer	OTOP3	474	209	214	209	214	22018595	x	6mer	474	NA	0	Mir-452	>ACTGTT	>AACAGT	0.6756229996681213
Mir452	6mer	CUL9	385	72	77	72	77	8813678	x	6mer	385	NA	0	Mir-452	>ACTGTT	>AACAGT	0.6756229996681213
Mir452	6mer	CUL9	385	72	77	72	77	8813678	x	6mer	385	NA	0	Mir-452	>ACTGTT	>AACAGT	0.6756229996681213
Mir452	6mer	CUL9	385	72	77	72	77	8813678	x	6mer	385	NA	0	Mir-452	>ACTGTT	>AACAGT	0.6756229996681213
Mir452	6mer	SUSD3	322	349	354	349	354	154183	x	6mer	322	NA	0	Mir-452	>ACTGTT	>AACAGT	0.6756229996681213
Mir452	6mer	SUSD3	322	349	354	349	354	154183	x	6mer	322	NA	0	Mir-452	>ACTGTT	>AACAGT	0.6756229996681213
Mir452	6mer	SUSD3	322	349	354	349	354	154183	x	6mer	322	NA	0	Mir-452	>ACTGTT	>AACAGT	0.6756229996681213
Mir452	6mer	SLC3A1	358	35	40	35	40	5735865	x	6mer	358	NA	0	Mir-452	>ACTGTT	>AACAGT	0.6756229996681213
Mir452	6mer	SLC3A1	358	35	40	35	40	5735865	x	6mer	358	NA	0	Mir-452	>ACTGTT	>AACAGT	0.6756229996681213
Mir452	6mer	SLC3A1	358	35	40	35	40	5735865	x	6mer	358	NA	0	Mir-452	>ACTGTT	>AACAGT	0.6756229996681213
Mir452	6mer	PLA2G4F	510	267	272	267	272	23947998	x	6mer	510	NA	0	Mir-452	>ACTGTT	>AACAGT	0.6756229996681213
Mir452	6mer	PLA2G4F	510	267	272	267	272	23947998	x	6mer	510	NA	0	Mir-452	>ACTGTT	>AACAGT	0.6756229996681213
Mir452	6mer	PLA2G4F	510	267	272	267	272	23947998	x	6mer	510	NA	0	Mir-452	>ACTGTT	>AACAGT	0.6756229996681213
Mir452	6mer	COL22A1	510	831	836	831	836	23880000	x	6mer	510	NA	0	Mir-452	>ACTGTT	>AACAGT	0.6756229996681213
Mir452	6mer	COL22A1	510	831	836	831	836	23880000	x	6mer	510	NA	0	Mir-452	>ACTGTT	>AACAGT	0.6756229996681213
Mir452	6mer	COL22A1	510	831	836	831	836	23880000	x	6mer	510	NA	0	Mir-452	>ACTGTT	>AACAGT	0.6756229996681213
Mir452	6mer	ZNF521	446	636	641	636	641	18957332	x	6mer	446	NA	0	Mir-452	>ACTGTT	>AACAGT	0.6756229996681213
Mir452	6mer	ZNF521	446	636	641	636	641	18957332	x	6mer	446	NA	0	Mir-452	>ACTGTT	>AACAGT	0.6756229996681213
Mir452	6mer	ZNF521	446	636	641	636	641	18957332	x	6mer	446	NA	0	Mir-452	>ACTGTT	>AACAGT	0.6756229996681213
Mir452	6mer	LTC4S	394	534	539	534	539	9394681	x	6mer	394	NA	0	Mir-452	>ACTGTT	>AACAGT	0.6756229996681213
Mir452	6mer	LTC4S	394	534	539	534	539	9394681	x	6mer	394	NA	0	Mir-452	>ACTGTT	>AACAGT	0.6756229996681213
Mir452	6mer	LTC4S	394	534	539	534	539	9394681	x	6mer	394	NA	0	Mir-452	>ACTGTT	>AACAGT	0.6756229996681213
Mir452	6mer	MMS19	419	346	351	346	351	12840427	x	6mer	419	NA	0	Mir-452	>ACTGTT	>AACAGT	0.6756229996681213
Mir452	6mer	MMS19	419	346	351	346	351	12840427	x	6mer	419	NA	0	Mir-452	>ACTGTT	>AACAGT	0.6756229996681213
Mir452	6mer	MMS19	419	346	351	346	351	12840427	x	6mer	419	NA	0	Mir-452	>ACTGTT	>AACAGT	0.6756229996681213
Mir452	6mer	EPPIN	510	118	123	118	123	23927978	x	6mer	510	NA	0	Mir-452	>ACTGTT	>AACAGT	0.6756229996681213
Mir452	6mer	EPPIN	510	118	123	118	123	23927978	x	6mer	510	NA	0	Mir-452	>ACTGTT	>AACAGT	0.6756229996681213
Mir452	6mer	EPPIN	510	118	123	118	123	23927978	x	6mer	510	NA	0	Mir-452	>ACTGTT	>AACAGT	0.6756229996681213
Mir452	6mer	PAXX	404	72	77	72	77	11242519	x	6mer	404	NA	0	Mir-452	>ACTGTT	>AACAGT	0.6756229996681213
Mir452	6mer	PAXX	404	72	77	72	77	11242519	x	6mer	404	NA	0	Mir-452	>ACTGTT	>AACAGT	0.6756229996681213
Mir452	6mer	PAXX	404	72	77	72	77	11242519	x	6mer	404	NA	0	Mir-452	>ACTGTT	>AACAGT	0.6756229996681213
Mir452	6mer	DROSHA	346	870	875	870	875	3268713	x	6mer	346	NA	0	Mir-452	>ACTGTT	>AACAGT	0.6756229996681213
Mir452	6mer	DROSHA	346	870	875	870	875	3268713	x	6mer	346	NA	0	Mir-452	>ACTGTT	>AACAGT	0.6756229996681213
Mir452	6mer	DROSHA	346	870	875	870	875	3268713	x	6mer	346	NA	0	Mir-452	>ACTGTT	>AACAGT	0.6756229996681213
Mir452	6mer	EHBP1	346	688	693	688	693	3475130	x	6mer	346	NA	0	Mir-452	>ACTGTT	>AACAGT	0.6756229996681213
Mir452	6mer	EHBP1	346	688	693	688	693	3475130	x	6mer	346	NA	0	Mir-452	>ACTGTT	>AACAGT	0.6756229996681213
Mir452	6mer	EHBP1	346	688	693	688	693	3475130	x	6mer	346	NA	0	Mir-452	>ACTGTT	>AACAGT	0.6756229996681213
Mir452	6mer	ZNF451	515	432	437	432	437	25223822	x	6mer	515	NA	0	Mir-452	>ACTGTT	>AACAGT	0.6756229996681213
Mir452	6mer	ZNF451	515	432	437	432	437	25223822	x	6mer	515	NA	0	Mir-452	>ACTGTT	>AACAGT	0.6756229996681213
Mir452	6mer	ZNF451	515	432	437	432	437	25223822	x	6mer	515	NA	0	Mir-452	>ACTGTT	>AACAGT	0.6756229996681213
Mir452	6mer	EBF1	532	216	221	216	221	28025873	x	6mer	532	NA	0	Mir-452	>ACTGTT	>AACAGT	0.6756229996681213
Mir452	6mer	EBF1	532	216	221	216	221	28025873	x	6mer	532	NA	0	Mir-452	>ACTGTT	>AACAGT	0.6756229996681213
Mir452	6mer	EBF1	532	216	221	216	221	28025873	x	6mer	532	NA	0	Mir-452	>ACTGTT	>AACAGT	0.6756229996681213
Mir452	6mer	IL1B	440	443	448	443	448	18128464	x	6mer	440	NA	0	Mir-452	>ACTGTT	>AACAGT	0.6756229996681213
Mir452	6mer	IL1B	440	443	448	443	448	18128464	x	6mer	440	NA	0	Mir-452	>ACTGTT	>AACAGT	0.6756229996681213
Mir452	6mer	IL1B	440	443	448	443	448	18128464	x	6mer	440	NA	0	Mir-452	>ACTGTT	>AACAGT	0.6756229996681213
Mir452	6mer	ARMC8	522	687	692	687	692	26011966	x	6mer	522	NA	0	Mir-452	>ACTGTT	>AACAGT	0.6756229996681213
Mir452	6mer	ARMC8	522	687	692	687	692	26011966	x	6mer	522	NA	0	Mir-452	>ACTGTT	>AACAGT	0.6756229996681213
Mir452	6mer	ARMC8	522	687	692	687	692	26011966	x	6mer	522	NA	0	Mir-452	>ACTGTT	>AACAGT	0.6756229996681213
Mir452	6mer	EVI2B	356	189	194	189	194	4977363	x	6mer	356	NA	0	Mir-452	>ACTGTT	>AACAGT	0.6756229996681213
Mir452	6mer	EVI2B	356	189	194	189	194	4977363	x	6mer	356	NA	0	Mir-452	>ACTGTT	>AACAGT	0.6756229996681213
Mir452	6mer	EVI2B	356	189	194	189	194	4977363	x	6mer	356	NA	0	Mir-452	>ACTGTT	>AACAGT	0.6756229996681213
Mir452	6mer	BCOR	331	497	502	497	502	2292857	x	6mer	331	NA	0	Mir-452	>ACTGTT	>AACAGT	0.6756229996681213
Mir452	6mer	BCOR	331	497	502	497	502	2292857	x	6mer	331	NA	0	Mir-452	>ACTGTT	>AACAGT	0.6756229996681213
Mir452	6mer	BCOR	331	497	502	497	502	2292857	x	6mer	331	NA	0	Mir-452	>ACTGTT	>AACAGT	0.6756229996681213
Mir452	6mer	ITGB1BP1	474	188	193	188	193	21937343	x	6mer	474	NA	0	Mir-452	>ACTGTT	>AACAGT	0.6756229996681213
Mir452	6mer	ITGB1BP1	474	188	193	188	193	21937343	x	6mer	474	NA	0	Mir-452	>ACTGTT	>AACAGT	0.6756229996681213
Mir452	6mer	ITGB1BP1	474	188	193	188	193	21937343	x	6mer	474	NA	0	Mir-452	>ACTGTT	>AACAGT	0.6756229996681213
Mir452	6mer	CHD1	446	59	64	59	64	19039238	x	6mer	446	NA	0	Mir-452	>ACTGTT	>AACAGT	0.6756229996681213
Mir452	6mer	CHD1	446	59	64	59	64	19039238	x	6mer	446	NA	0	Mir-452	>ACTGTT	>AACAGT	0.6756229996681213
Mir452	6mer	CHD1	446	59	64	59	64	19039238	x	6mer	446	NA	0	Mir-452	>ACTGTT	>AACAGT	0.6756229996681213
Mir452	6mer	STAT4	446	205	210	205	210	18778686	x	6mer	446	NA	0	Mir-452	>ACTGTT	>AACAGT	0.6756229996681213
Mir452	6mer	STAT4	446	205	210	205	210	18778686	x	6mer	446	NA	0	Mir-452	>ACTGTT	>AACAGT	0.6756229996681213
Mir452	6mer	STAT4	446	205	210	205	210	18778686	x	6mer	446	NA	0	Mir-452	>ACTGTT	>AACAGT	0.6756229996681213
Mir452	6mer	AKT1	485	737	742	737	742	22613473	x	6mer	485	NA	0	Mir-452	>ACTGTT	>AACAGT	0.6756229996681213
Mir452	6mer	AKT1	485	737	742	737	742	22613473	x	6mer	485	NA	0	Mir-452	>ACTGTT	>AACAGT	0.6756229996681213
Mir452	6mer	AKT1	485	737	742	737	742	22613473	x	6mer	485	NA	0	Mir-452	>ACTGTT	>AACAGT	0.6756229996681213
Mir452	6mer	NECAB1	515	540	545	540	545	25101364	x	6mer	515	NA	0	Mir-452	>ACTGTT	>AACAGT	0.6756229996681213
Mir452	6mer	NECAB1	515	540	545	540	545	25101364	x	6mer	515	NA	0	Mir-452	>ACTGTT	>AACAGT	0.6756229996681213
Mir452	6mer	NECAB1	515	540	545	540	545	25101364	x	6mer	515	NA	0	Mir-452	>ACTGTT	>AACAGT	0.6756229996681213
Mir452	6mer	CCT4	322	52	57	52	57	197087	x	6mer	322	NA	0	Mir-452	>ACTGTT	>AACAGT	0.6756229996681213
Mir452	6mer	CCT4	322	52	57	52	57	197087	x	6mer	322	NA	0	Mir-452	>ACTGTT	>AACAGT	0.6756229996681213
Mir452	6mer	CCT4	322	52	57	52	57	197087	x	6mer	322	NA	0	Mir-452	>ACTGTT	>AACAGT	0.6756229996681213
Mir452	6mer	PCMT1	519	743	748	743	748	25882398	x	6mer	519	NA	0	Mir-452	>ACTGTT	>AACAGT	0.6756229996681213
Mir452	6mer	PCMT1	519	743	748	743	748	25882398	x	6mer	519	NA	0	Mir-452	>ACTGTT	>AACAGT	0.6756229996681213
Mir452	6mer	PCMT1	519	743	748	743	748	25882398	x	6mer	519	NA	0	Mir-452	>ACTGTT	>AACAGT	0.6756229996681213
Mir452	6mer	FKBP7	366	117	122	117	122	6814925	x	6mer	366	NA	0	Mir-452	>ACTGTT	>AACAGT	0.6756229996681213
Mir452	6mer	FKBP7	366	117	122	117	122	6814925	x	6mer	366	NA	0	Mir-452	>ACTGTT	>AACAGT	0.6756229996681213
Mir452	6mer	FKBP7	366	117	122	117	122	6814925	x	6mer	366	NA	0	Mir-452	>ACTGTT	>AACAGT	0.6756229996681213
Mir452	6mer	BAMBI	531	103	108	103	108	27644367	x	6mer	531	NA	0	Mir-452	>ACTGTT	>AACAGT	0.6756229996681213
Mir452	6mer	BAMBI	531	103	108	103	108	27644367	x	6mer	531	NA	0	Mir-452	>ACTGTT	>AACAGT	0.6756229996681213
Mir452	6mer	BAMBI	531	103	108	103	108	27644367	x	6mer	531	NA	0	Mir-452	>ACTGTT	>AACAGT	0.6756229996681213
Mir452	6mer	PAXIP1	333	343	348	343	348	2618957	x	6mer	333	NA	0	Mir-452	>ACTGTT	>AACAGT	0.6756229996681213
Mir452	6mer	PAXIP1	333	343	348	343	348	2618957	x	6mer	333	NA	0	Mir-452	>ACTGTT	>AACAGT	0.6756229996681213
Mir452	6mer	PAXIP1	333	343	348	343	348	2618957	x	6mer	333	NA	0	Mir-452	>ACTGTT	>AACAGT	0.6756229996681213
Mir452	6mer	ISOC1	333	773	778	773	778	2426084	x	6mer	333	NA	0	Mir-452	>ACTGTT	>AACAGT	0.6756229996681213
Mir452	6mer	ISOC1	333	773	778	773	778	2426084	x	6mer	333	NA	0	Mir-452	>ACTGTT	>AACAGT	0.6756229996681213
Mir452	6mer	ISOC1	333	773	778	773	778	2426084	x	6mer	333	NA	0	Mir-452	>ACTGTT	>AACAGT	0.6756229996681213
Mir452	6mer	BLNK	357	69	74	69	74	5328294	x	6mer	357	NA	0	Mir-452	>ACTGTT	>AACAGT	0.6756229996681213
Mir452	6mer	BLNK	357	69	74	69	74	5328294	x	6mer	357	NA	0	Mir-452	>ACTGTT	>AACAGT	0.6756229996681213
Mir452	6mer	BLNK	357	69	74	69	74	5328294	x	6mer	357	NA	0	Mir-452	>ACTGTT	>AACAGT	0.6756229996681213
Mir452	6mer	GGCT	515	31	36	31	36	25216965	x	6mer	515	NA	0	Mir-452	>ACTGTT	>AACAGT	0.6756229996681213
Mir452	6mer	GGCT	515	31	36	31	36	25216965	x	6mer	515	NA	0	Mir-452	>ACTGTT	>AACAGT	0.6756229996681213
Mir452	6mer	GGCT	515	31	36	31	36	25216965	x	6mer	515	NA	0	Mir-452	>ACTGTT	>AACAGT	0.6756229996681213
Mir452	6mer	CEND1	420	161	166	161	166	13282556	x	6mer	420	NA	0	Mir-452	>ACTGTT	>AACAGT	0.6756229996681213
Mir452	6mer	CEND1	420	161	166	161	166	13282556	x	6mer	420	NA	0	Mir-452	>ACTGTT	>AACAGT	0.6756229996681213
Mir452	6mer	CEND1	420	161	166	161	166	13282556	x	6mer	420	NA	0	Mir-452	>ACTGTT	>AACAGT	0.6756229996681213
Mir452	6mer	SCFD1	420	97	102	97	102	13152547	x	6mer	420	NA	0	Mir-452	>ACTGTT	>AACAGT	0.6756229996681213
Mir452	6mer	SCFD1	420	97	102	97	102	13152547	x	6mer	420	NA	0	Mir-452	>ACTGTT	>AACAGT	0.6756229996681213
Mir452	6mer	SCFD1	420	97	102	97	102	13152547	x	6mer	420	NA	0	Mir-452	>ACTGTT	>AACAGT	0.6756229996681213
Mir452	6mer	TMC7	394	83	88	83	88	9574257	x	6mer	394	NA	0	Mir-452	>ACTGTT	>AACAGT	0.6756229996681213
Mir452	6mer	TMC7	394	83	88	83	88	9574257	x	6mer	394	NA	0	Mir-452	>ACTGTT	>AACAGT	0.6756229996681213
Mir452	6mer	TMC7	394	83	88	83	88	9574257	x	6mer	394	NA	0	Mir-452	>ACTGTT	>AACAGT	0.6756229996681213
Mir452	6mer	XPOT	462	528	533	528	533	20042769	x	6mer	462	NA	0	Mir-452	>ACTGTT	>AACAGT	0.6756229996681213
Mir452	6mer	XPOT	462	528	533	528	533	20042769	x	6mer	462	NA	0	Mir-452	>ACTGTT	>AACAGT	0.6756229996681213
Mir452	6mer	XPOT	462	528	533	528	533	20042769	x	6mer	462	NA	0	Mir-452	>ACTGTT	>AACAGT	0.6756229996681213
Mir452	6mer	SURF6	474	22	27	22	27	21797067	x	6mer	474	NA	0	Mir-452	>ACTGTT	>AACAGT	0.6756229996681213
Mir452	6mer	SURF6	474	22	27	22	27	21797067	x	6mer	474	NA	0	Mir-452	>ACTGTT	>AACAGT	0.6756229996681213
Mir452	6mer	SURF6	474	22	27	22	27	21797067	x	6mer	474	NA	0	Mir-452	>ACTGTT	>AACAGT	0.6756229996681213
Mir452	6mer	FDXACB1	404	85	90	85	90	11006050	x	6mer	404	NA	0	Mir-452	>ACTGTT	>AACAGT	0.6756229996681213
Mir452	6mer	FDXACB1	404	85	90	85	90	11006050	x	6mer	404	NA	0	Mir-452	>ACTGTT	>AACAGT	0.6756229996681213
Mir452	6mer	FDXACB1	404	85	90	85	90	11006050	x	6mer	404	NA	0	Mir-452	>ACTGTT	>AACAGT	0.6756229996681213
Mir452	6mer	CLK2	550	238	243	238	243	30132117	x	6mer	550	NA	0	Mir-452	>ACTGTT	>AACAGT	0.6756229996681213
Mir452	6mer	CLK2	550	238	243	238	243	30132117	x	6mer	550	NA	0	Mir-452	>ACTGTT	>AACAGT	0.6756229996681213
Mir452	6mer	CLK2	550	238	243	238	243	30132117	x	6mer	550	NA	0	Mir-452	>ACTGTT	>AACAGT	0.6756229996681213
Mir452	6mer	RBFA	356	218	223	218	223	5227827	x	6mer	356	NA	0	Mir-452	>ACTGTT	>AACAGT	0.6756229996681213
Mir452	6mer	RBFA	356	218	223	218	223	5227827	x	6mer	356	NA	0	Mir-452	>ACTGTT	>AACAGT	0.6756229996681213
Mir452	6mer	RBFA	356	218	223	218	223	5227827	x	6mer	356	NA	0	Mir-452	>ACTGTT	>AACAGT	0.6756229996681213
Mir452	6mer	PAIP2	366	810	815	810	815	7174734	x	6mer	366	NA	0	Mir-452	>ACTGTT	>AACAGT	0.6756229996681213
Mir452	6mer	PAIP2	366	810	815	810	815	7174734	x	6mer	366	NA	0	Mir-452	>ACTGTT	>AACAGT	0.6756229996681213
Mir452	6mer	PAIP2	366	810	815	810	815	7174734	x	6mer	366	NA	0	Mir-452	>ACTGTT	>AACAGT	0.6756229996681213
Mir452	6mer	SNRNP48	533	203	208	203	208	28616569	x	6mer	533	NA	0	Mir-452	>ACTGTT	>AACAGT	0.6756229996681213
Mir452	6mer	SNRNP48	533	203	208	203	208	28616569	x	6mer	533	NA	0	Mir-452	>ACTGTT	>AACAGT	0.6756229996681213
Mir452	6mer	SNRNP48	533	203	208	203	208	28616569	x	6mer	533	NA	0	Mir-452	>ACTGTT	>AACAGT	0.6756229996681213
Mir452	6mer	TTC14	407	64	69	64	69	11294381	x	6mer	407	NA	0	Mir-452	>ACTGTT	>AACAGT	0.6756229996681213
Mir452	6mer	TTC14	407	64	69	64	69	11294381	x	6mer	407	NA	0	Mir-452	>ACTGTT	>AACAGT	0.6756229996681213
Mir452	6mer	TTC14	407	64	69	64	69	11294381	x	6mer	407	NA	0	Mir-452	>ACTGTT	>AACAGT	0.6756229996681213
Mir452	6mer	PHACTR3	420	188	193	188	193	13379996	x	6mer	420	NA	0	Mir-452	>ACTGTT	>AACAGT	0.6756229996681213
Mir452	6mer	PHACTR3	420	188	193	188	193	13379996	x	6mer	420	NA	0	Mir-452	>ACTGTT	>AACAGT	0.6756229996681213
Mir452	6mer	PHACTR3	420	188	193	188	193	13379996	x	6mer	420	NA	0	Mir-452	>ACTGTT	>AACAGT	0.6756229996681213
Mir452	6mer	IL2RG	366	35	40	35	40	7224528	x	6mer	366	NA	0	Mir-452	>ACTGTT	>AACAGT	0.6756229996681213
Mir452	6mer	IL2RG	366	35	40	35	40	7224528	x	6mer	366	NA	0	Mir-452	>ACTGTT	>AACAGT	0.6756229996681213
Mir452	6mer	IL2RG	366	35	40	35	40	7224528	x	6mer	366	NA	0	Mir-452	>ACTGTT	>AACAGT	0.6756229996681213
Mir452	6mer	NPM1	532	52	57	52	57	28026856	x	6mer	532	NA	0	Mir-452	>ACTGTT	>AACAGT	0.6756229996681213
Mir452	6mer	NPM1	532	52	57	52	57	28026856	x	6mer	532	NA	0	Mir-452	>ACTGTT	>AACAGT	0.6756229996681213
Mir452	6mer	NPM1	532	52	57	52	57	28026856	x	6mer	532	NA	0	Mir-452	>ACTGTT	>AACAGT	0.6756229996681213
Mir452	6mer	B3GALNT1	486	237	242	237	242	23386124	x	6mer	486	NA	0	Mir-452	>ACTGTT	>AACAGT	0.6756229996681213
Mir452	6mer	B3GALNT1	486	237	242	237	242	23386124	x	6mer	486	NA	0	Mir-452	>ACTGTT	>AACAGT	0.6756229996681213
Mir452	6mer	B3GALNT1	486	237	242	237	242	23386124	x	6mer	486	NA	0	Mir-452	>ACTGTT	>AACAGT	0.6756229996681213
Mir452	6mer	SPATS2	366	316	321	316	321	6959667	x	6mer	366	NA	0	Mir-452	>ACTGTT	>AACAGT	0.6756229996681213
Mir452	6mer	SPATS2	366	316	321	316	321	6959667	x	6mer	366	NA	0	Mir-452	>ACTGTT	>AACAGT	0.6756229996681213
Mir452	6mer	SPATS2	366	316	321	316	321	6959667	x	6mer	366	NA	0	Mir-452	>ACTGTT	>AACAGT	0.6756229996681213
Mir452	6mer	AGTPBP1	407	61	66	61	66	11503426	x	6mer	407	NA	0	Mir-452	>ACTGTT	>AACAGT	0.6756229996681213
Mir452	6mer	AGTPBP1	407	61	66	61	66	11503426	x	6mer	407	NA	0	Mir-452	>ACTGTT	>AACAGT	0.6756229996681213
Mir452	6mer	AGTPBP1	407	61	66	61	66	11503426	x	6mer	407	NA	0	Mir-452	>ACTGTT	>AACAGT	0.6756229996681213
Mir452	6mer	CEP44	440	440	445	440	445	18187231	x	6mer	440	NA	0	Mir-452	>ACTGTT	>AACAGT	0.6756229996681213
Mir452	6mer	CEP44	440	440	445	440	445	18187231	x	6mer	440	NA	0	Mir-452	>ACTGTT	>AACAGT	0.6756229996681213
Mir452	6mer	CEP44	440	440	445	440	445	18187231	x	6mer	440	NA	0	Mir-452	>ACTGTT	>AACAGT	0.6756229996681213
Mir452	6mer	CNTLN	538	562	567	562	567	29590367	x	6mer	538	NA	0	Mir-452	>ACTGTT	>AACAGT	0.6756229996681213
Mir452	6mer	CNTLN	538	562	567	562	567	29590367	x	6mer	538	NA	0	Mir-452	>ACTGTT	>AACAGT	0.6756229996681213
Mir452	6mer	CNTLN	538	562	567	562	567	29590367	x	6mer	538	NA	0	Mir-452	>ACTGTT	>AACAGT	0.6756229996681213
Mir452	6mer	COPB1	357	194	199	194	199	5597296	x	6mer	357	NA	0	Mir-452	>ACTGTT	>AACAGT	0.6756229996681213
Mir452	6mer	COPB1	357	194	199	194	199	5597296	x	6mer	357	NA	0	Mir-452	>ACTGTT	>AACAGT	0.6756229996681213
Mir452	6mer	COPB1	357	194	199	194	199	5597296	x	6mer	357	NA	0	Mir-452	>ACTGTT	>AACAGT	0.6756229996681213
Mir452	6mer	TIMM9	486	135	140	135	140	23126013	x	6mer	486	NA	0	Mir-452	>ACTGTT	>AACAGT	0.6756229996681213
Mir452	6mer	TIMM9	486	135	140	135	140	23126013	x	6mer	486	NA	0	Mir-452	>ACTGTT	>AACAGT	0.6756229996681213
Mir452	6mer	TIMM9	486	135	140	135	140	23126013	x	6mer	486	NA	0	Mir-452	>ACTGTT	>AACAGT	0.6756229996681213
Mir452	6mer	ABT1	366	278	283	278	283	7166021	x	6mer	366	NA	0	Mir-452	>ACTGTT	>AACAGT	0.6756229996681213
Mir452	6mer	ABT1	366	278	283	278	283	7166021	x	6mer	366	NA	0	Mir-452	>ACTGTT	>AACAGT	0.6756229996681213
Mir452	6mer	ABT1	366	278	283	278	283	7166021	x	6mer	366	NA	0	Mir-452	>ACTGTT	>AACAGT	0.6756229996681213
Mir452	6mer	ACTR1B	530	133	138	133	138	27428442	x	6mer	530	NA	0	Mir-452	>ACTGTT	>AACAGT	0.6756229996681213
Mir452	6mer	ACTR1B	530	133	138	133	138	27428442	x	6mer	530	NA	0	Mir-452	>ACTGTT	>AACAGT	0.6756229996681213
Mir452	6mer	ACTR1B	530	133	138	133	138	27428442	x	6mer	530	NA	0	Mir-452	>ACTGTT	>AACAGT	0.6756229996681213
Mir452	6mer	LRP5	533	125	130	125	130	28543763	x	6mer	533	NA	0	Mir-452	>ACTGTT	>AACAGT	0.6756229996681213
Mir452	6mer	LRP5	533	125	130	125	130	28543763	x	6mer	533	NA	0	Mir-452	>ACTGTT	>AACAGT	0.6756229996681213
Mir452	6mer	LRP5	533	125	130	125	130	28543763	x	6mer	533	NA	0	Mir-452	>ACTGTT	>AACAGT	0.6756229996681213
Mir452	6mer	ENC1	446	785	790	785	790	19040020	x	6mer	446	NA	0	Mir-452	>ACTGTT	>AACAGT	0.6756229996681213
Mir452	6mer	ENC1	446	785	790	785	790	19040020	x	6mer	446	NA	0	Mir-452	>ACTGTT	>AACAGT	0.6756229996681213
Mir452	6mer	ENC1	446	785	790	785	790	19040020	x	6mer	446	NA	0	Mir-452	>ACTGTT	>AACAGT	0.6756229996681213
Mir452	6mer	TMED3	550	195	200	195	200	30431829	x	6mer	550	NA	0	Mir-452	>ACTGTT	>AACAGT	0.6756229996681213
Mir452	6mer	TMED3	550	195	200	195	200	30431829	x	6mer	550	NA	0	Mir-452	>ACTGTT	>AACAGT	0.6756229996681213
Mir452	6mer	TMED3	550	195	200	195	200	30431829	x	6mer	550	NA	0	Mir-452	>ACTGTT	>AACAGT	0.6756229996681213
Mir452	6mer	GLT8D2	510	283	288	283	288	24033707	x	6mer	510	NA	0	Mir-452	>ACTGTT	>AACAGT	0.6756229996681213
Mir452	6mer	GLT8D2	510	283	288	283	288	24033707	x	6mer	510	NA	0	Mir-452	>ACTGTT	>AACAGT	0.6756229996681213
Mir452	6mer	GLT8D2	510	283	288	283	288	24033707	x	6mer	510	NA	0	Mir-452	>ACTGTT	>AACAGT	0.6756229996681213
Mir452	6mer	WTAP	322	170	175	170	175	167115	x	6mer	322	NA	0	Mir-452	>ACTGTT	>AACAGT	0.6756229996681213
Mir452	6mer	WTAP	322	170	175	170	175	167115	x	6mer	322	NA	0	Mir-452	>ACTGTT	>AACAGT	0.6756229996681213
Mir452	6mer	WTAP	322	170	175	170	175	167115	x	6mer	322	NA	0	Mir-452	>ACTGTT	>AACAGT	0.6756229996681213
Mir452	6mer	DTNA	530	526	531	526	531	27442213	x	6mer	530	NA	0	Mir-452	>ACTGTT	>AACAGT	0.6756229996681213
Mir452	6mer	DTNA	530	526	531	526	531	27442213	x	6mer	530	NA	0	Mir-452	>ACTGTT	>AACAGT	0.6756229996681213
Mir452	6mer	DTNA	530	526	531	526	531	27442213	x	6mer	530	NA	0	Mir-452	>ACTGTT	>AACAGT	0.6756229996681213
Mir452	6mer	SART3	550	473	478	473	478	30415800	x	6mer	550	NA	0	Mir-452	>ACTGTT	>AACAGT	0.6756229996681213
Mir452	6mer	SART3	550	473	478	473	478	30415800	x	6mer	550	NA	0	Mir-452	>ACTGTT	>AACAGT	0.6756229996681213
Mir452	6mer	SART3	550	473	478	473	478	30415800	x	6mer	550	NA	0	Mir-452	>ACTGTT	>AACAGT	0.6756229996681213
Mir452	6mer	EEF1AKMT2	420	267	272	267	272	13407018	x	6mer	420	NA	0	Mir-452	>ACTGTT	>AACAGT	0.6756229996681213
Mir452	6mer	EEF1AKMT2	420	267	272	267	272	13407018	x	6mer	420	NA	0	Mir-452	>ACTGTT	>AACAGT	0.6756229996681213
Mir452	6mer	EEF1AKMT2	420	267	272	267	272	13407018	x	6mer	420	NA	0	Mir-452	>ACTGTT	>AACAGT	0.6756229996681213
Mir452	6mer	BRINP2	385	162	167	162	167	8688447	x	6mer	385	NA	0	Mir-452	>ACTGTT	>AACAGT	0.6756229996681213
Mir452	6mer	BRINP2	385	162	167	162	167	8688447	x	6mer	385	NA	0	Mir-452	>ACTGTT	>AACAGT	0.6756229996681213
Mir452	6mer	BRINP2	385	162	167	162	167	8688447	x	6mer	385	NA	0	Mir-452	>ACTGTT	>AACAGT	0.6756229996681213
Mir452	6mer	NEK4	394	27	32	27	32	9660111	x	6mer	394	NA	0	Mir-452	>ACTGTT	>AACAGT	0.6756229996681213
Mir452	6mer	NEK4	394	27	32	27	32	9660111	x	6mer	394	NA	0	Mir-452	>ACTGTT	>AACAGT	0.6756229996681213
Mir452	6mer	NEK4	394	27	32	27	32	9660111	x	6mer	394	NA	0	Mir-452	>ACTGTT	>AACAGT	0.6756229996681213
Mir452	6mer	YWHAH	510	345	350	345	350	24116330	x	6mer	510	NA	0	Mir-452	>ACTGTT	>AACAGT	0.6756229996681213
Mir452	6mer	YWHAH	510	345	350	345	350	24116330	x	6mer	510	NA	0	Mir-452	>ACTGTT	>AACAGT	0.6756229996681213
Mir452	6mer	YWHAH	510	345	350	345	350	24116330	x	6mer	510	NA	0	Mir-452	>ACTGTT	>AACAGT	0.6756229996681213
Mir452	6mer	ANKUB1	322	103	108	103	108	10020	x	6mer	322	NA	0	Mir-452	>ACTGTT	>AACAGT	0.6756229996681213
Mir452	6mer	ANKUB1	322	103	108	103	108	10020	x	6mer	322	NA	0	Mir-452	>ACTGTT	>AACAGT	0.6756229996681213
Mir452	6mer	ANKUB1	322	103	108	103	108	10020	x	6mer	322	NA	0	Mir-452	>ACTGTT	>AACAGT	0.6756229996681213
Mir452	6mer	TLK2	553	899	904	899	904	30856078	x	6mer	553	NA	0	Mir-452	>ACTGTT	>AACAGT	0.6756229996681213
Mir452	6mer	TLK2	553	899	904	899	904	30856078	x	6mer	553	NA	0	Mir-452	>ACTGTT	>AACAGT	0.6756229996681213
Mir452	6mer	TLK2	553	899	904	899	904	30856078	x	6mer	553	NA	0	Mir-452	>ACTGTT	>AACAGT	0.6756229996681213
Mir452	6mer	PLK5	548	59	64	59	64	29903676	x	6mer	548	NA	0	Mir-452	>ACTGTT	>AACAGT	0.6756229996681213
Mir452	6mer	PLK5	548	59	64	59	64	29903676	x	6mer	548	NA	0	Mir-452	>ACTGTT	>AACAGT	0.6756229996681213
Mir452	6mer	PLK5	548	59	64	59	64	29903676	x	6mer	548	NA	0	Mir-452	>ACTGTT	>AACAGT	0.6756229996681213
Mir452	6mer	PTGES3	533	16	21	16	21	28723648	x	6mer	533	NA	0	Mir-452	>ACTGTT	>AACAGT	0.6756229996681213
Mir452	6mer	PTGES3	533	16	21	16	21	28723648	x	6mer	533	NA	0	Mir-452	>ACTGTT	>AACAGT	0.6756229996681213
Mir452	6mer	PTGES3	533	16	21	16	21	28723648	x	6mer	533	NA	0	Mir-452	>ACTGTT	>AACAGT	0.6756229996681213
Mir452	6mer	HSPA8	333	57	62	57	62	2582159	x	6mer	333	NA	0	Mir-452	>ACTGTT	>AACAGT	0.6756229996681213
Mir452	6mer	HSPA8	333	57	62	57	62	2582159	x	6mer	333	NA	0	Mir-452	>ACTGTT	>AACAGT	0.6756229996681213
Mir452	6mer	HSPA8	333	57	62	57	62	2582159	x	6mer	333	NA	0	Mir-452	>ACTGTT	>AACAGT	0.6756229996681213
Mir452	6mer	MTFMT	351	67	72	67	72	4466463	x	6mer	351	NA	0	Mir-452	>ACTGTT	>AACAGT	0.6756229996681213
Mir452	6mer	MTFMT	351	67	72	67	72	4466463	x	6mer	351	NA	0	Mir-452	>ACTGTT	>AACAGT	0.6756229996681213
Mir452	6mer	MTFMT	351	67	72	67	72	4466463	x	6mer	351	NA	0	Mir-452	>ACTGTT	>AACAGT	0.6756229996681213
Mir452	6mer	BEX3	474	207	212	207	212	22052987	x	6mer	474	NA	0	Mir-452	>ACTGTT	>AACAGT	0.6756229996681213
Mir452	6mer	BEX3	474	207	212	207	212	22052987	x	6mer	474	NA	0	Mir-452	>ACTGTT	>AACAGT	0.6756229996681213
Mir452	6mer	BEX3	474	207	212	207	212	22052987	x	6mer	474	NA	0	Mir-452	>ACTGTT	>AACAGT	0.6756229996681213
Mir452	6mer	PCMT1	522	405	410	405	410	26031988	x	6mer	522	NA	0	Mir-452	>ACTGTT	>AACAGT	0.6756229996681213
Mir452	6mer	PCMT1	522	405	410	405	410	26031988	x	6mer	522	NA	0	Mir-452	>ACTGTT	>AACAGT	0.6756229996681213
Mir452	6mer	PCMT1	522	405	410	405	410	26031988	x	6mer	522	NA	0	Mir-452	>ACTGTT	>AACAGT	0.6756229996681213
Mir452	6mer	SOX3	538	659	664	659	664	29818883	x	6mer	538	NA	0	Mir-452	>ACTGTT	>AACAGT	0.6756229996681213
Mir452	6mer	SOX3	538	659	664	659	664	29818883	x	6mer	538	NA	0	Mir-452	>ACTGTT	>AACAGT	0.6756229996681213
Mir452	6mer	SOX3	538	659	664	659	664	29818883	x	6mer	538	NA	0	Mir-452	>ACTGTT	>AACAGT	0.6756229996681213
Mir452	6mer	NUP133	522	429	434	429	434	26180718	x	6mer	522	NA	0	Mir-452	>ACTGTT	>AACAGT	0.6756229996681213
Mir452	6mer	NUP133	522	429	434	429	434	26180718	x	6mer	522	NA	0	Mir-452	>ACTGTT	>AACAGT	0.6756229996681213
Mir452	6mer	NUP133	522	429	434	429	434	26180718	x	6mer	522	NA	0	Mir-452	>ACTGTT	>AACAGT	0.6756229996681213
Mir452	6mer	ZDHHC6	404	464	469	464	469	11082705	x	6mer	404	NA	0	Mir-452	>ACTGTT	>AACAGT	0.6756229996681213
Mir452	6mer	ZDHHC6	404	464	469	464	469	11082705	x	6mer	404	NA	0	Mir-452	>ACTGTT	>AACAGT	0.6756229996681213
Mir452	6mer	ZDHHC6	404	464	469	464	469	11082705	x	6mer	404	NA	0	Mir-452	>ACTGTT	>AACAGT	0.6756229996681213
Mir452	6mer	WASF1	351	45	50	45	50	4670624	x	6mer	351	NA	0	Mir-452	>ACTGTT	>AACAGT	0.6756229996681213
Mir452	6mer	WASF1	351	45	50	45	50	4670624	x	6mer	351	NA	0	Mir-452	>ACTGTT	>AACAGT	0.6756229996681213
Mir452	6mer	WASF1	351	45	50	45	50	4670624	x	6mer	351	NA	0	Mir-452	>ACTGTT	>AACAGT	0.6756229996681213
Mir452	6mer	DOK5	442	201	206	201	206	18543791	x	6mer	442	NA	0	Mir-452	>ACTGTT	>AACAGT	0.6756229996681213
Mir452	6mer	DOK5	442	201	206	201	206	18543791	x	6mer	442	NA	0	Mir-452	>ACTGTT	>AACAGT	0.6756229996681213
Mir452	6mer	DOK5	442	201	206	201	206	18543791	x	6mer	442	NA	0	Mir-452	>ACTGTT	>AACAGT	0.6756229996681213
Mir452	6mer	ZSCAN32	530	438	443	438	443	27469244	x	6mer	530	NA	0	Mir-452	>ACTGTT	>AACAGT	0.6756229996681213
Mir452	6mer	ZSCAN32	530	438	443	438	443	27469244	x	6mer	530	NA	0	Mir-452	>ACTGTT	>AACAGT	0.6756229996681213
Mir452	6mer	ZSCAN32	530	438	443	438	443	27469244	x	6mer	530	NA	0	Mir-452	>ACTGTT	>AACAGT	0.6756229996681213
Mir452	6mer	ACSL3	356	270	275	270	275	5212530	x	6mer	356	NA	0	Mir-452	>ACTGTT	>AACAGT	0.6756229996681213
Mir452	6mer	ACSL3	356	270	275	270	275	5212530	x	6mer	356	NA	0	Mir-452	>ACTGTT	>AACAGT	0.6756229996681213
Mir452	6mer	ACSL3	356	270	275	270	275	5212530	x	6mer	356	NA	0	Mir-452	>ACTGTT	>AACAGT	0.6756229996681213
Mir452	6mer	TSPAN31	553	126	131	126	131	30766268	x	6mer	553	NA	0	Mir-452	>ACTGTT	>AACAGT	0.6756229996681213
Mir452	6mer	TSPAN31	553	126	131	126	131	30766268	x	6mer	553	NA	0	Mir-452	>ACTGTT	>AACAGT	0.6756229996681213
Mir452	6mer	TSPAN31	553	126	131	126	131	30766268	x	6mer	553	NA	0	Mir-452	>ACTGTT	>AACAGT	0.6756229996681213
Mir452	6mer	NRF1	446	369	374	369	374	19017056	x	6mer	446	NA	0	Mir-452	>ACTGTT	>AACAGT	0.6756229996681213
Mir452	6mer	NRF1	446	369	374	369	374	19017056	x	6mer	446	NA	0	Mir-452	>ACTGTT	>AACAGT	0.6756229996681213
Mir452	6mer	NRF1	446	369	374	369	374	19017056	x	6mer	446	NA	0	Mir-452	>ACTGTT	>AACAGT	0.6756229996681213
Mir452	6mer	BTBD10	350	400	405	400	405	4265258	x	6mer	350	NA	0	Mir-452	>ACTGTT	>AACAGT	0.6756229996681213
Mir452	6mer	BTBD10	350	400	405	400	405	4265258	x	6mer	350	NA	0	Mir-452	>ACTGTT	>AACAGT	0.6756229996681213
Mir452	6mer	BTBD10	350	400	405	400	405	4265258	x	6mer	350	NA	0	Mir-452	>ACTGTT	>AACAGT	0.6756229996681213
Mir452	6mer	ZNF275	425	82	87	82	87	14308805	x	6mer	425	NA	0	Mir-452	>ACTGTT	>AACAGT	0.6756229996681213
Mir452	6mer	ZNF275	425	82	87	82	87	14308805	x	6mer	425	NA	0	Mir-452	>ACTGTT	>AACAGT	0.6756229996681213
Mir452	6mer	ZNF275	425	82	87	82	87	14308805	x	6mer	425	NA	0	Mir-452	>ACTGTT	>AACAGT	0.6756229996681213
Mir452	6mer	GPR35	322	31	36	31	36	63252	x	6mer	322	NA	0	Mir-452	>ACTGTT	>AACAGT	0.6756229996681213
Mir452	6mer	GPR35	322	31	36	31	36	63252	x	6mer	322	NA	0	Mir-452	>ACTGTT	>AACAGT	0.6756229996681213
Mir452	6mer	GPR35	322	31	36	31	36	63252	x	6mer	322	NA	0	Mir-452	>ACTGTT	>AACAGT	0.6756229996681213
Mir452	6mer	CDC42	519	635	640	635	640	25612509	x	6mer	519	NA	0	Mir-452	>ACTGTT	>AACAGT	0.6756229996681213
Mir452	6mer	CDC42	519	635	640	635	640	25612509	x	6mer	519	NA	0	Mir-452	>ACTGTT	>AACAGT	0.6756229996681213
Mir452	6mer	CDC42	519	635	640	635	640	25612509	x	6mer	519	NA	0	Mir-452	>ACTGTT	>AACAGT	0.6756229996681213
Mir452	6mer	CCDC93	530	174	179	174	179	27313456	x	6mer	530	NA	0	Mir-452	>ACTGTT	>AACAGT	0.6756229996681213
Mir452	6mer	CCDC93	530	174	179	174	179	27313456	x	6mer	530	NA	0	Mir-452	>ACTGTT	>AACAGT	0.6756229996681213
Mir452	6mer	CCDC93	530	174	179	174	179	27313456	x	6mer	530	NA	0	Mir-452	>ACTGTT	>AACAGT	0.6756229996681213
Mir452	6mer	GTF2H1	462	361	366	361	366	20065658	x	6mer	462	NA	0	Mir-452	>ACTGTT	>AACAGT	0.6756229996681213
Mir452	6mer	GTF2H1	462	361	366	361	366	20065658	x	6mer	462	NA	0	Mir-452	>ACTGTT	>AACAGT	0.6756229996681213
Mir452	6mer	GTF2H1	462	361	366	361	366	20065658	x	6mer	462	NA	0	Mir-452	>ACTGTT	>AACAGT	0.6756229996681213
Mir452	6mer	CACNA1C	356	53	58	53	58	5087541	x	6mer	356	NA	0	Mir-452	>ACTGTT	>AACAGT	0.6756229996681213
Mir452	6mer	CACNA1C	356	53	58	53	58	5087541	x	6mer	356	NA	0	Mir-452	>ACTGTT	>AACAGT	0.6756229996681213
Mir452	6mer	CACNA1C	356	53	58	53	58	5087541	x	6mer	356	NA	0	Mir-452	>ACTGTT	>AACAGT	0.6756229996681213
Mir452	6mer	NT5E	333	150	155	150	155	2478258	x	6mer	333	NA	0	Mir-452	>ACTGTT	>AACAGT	0.6756229996681213
Mir452	6mer	NT5E	333	150	155	150	155	2478258	x	6mer	333	NA	0	Mir-452	>ACTGTT	>AACAGT	0.6756229996681213
Mir452	6mer	NT5E	333	150	155	150	155	2478258	x	6mer	333	NA	0	Mir-452	>ACTGTT	>AACAGT	0.6756229996681213
Mir452	6mer	VPS37A	331	148	153	148	153	2287338	x	6mer	331	NA	0	Mir-452	>ACTGTT	>AACAGT	0.6756229996681213
Mir452	6mer	VPS37A	331	148	153	148	153	2287338	x	6mer	331	NA	0	Mir-452	>ACTGTT	>AACAGT	0.6756229996681213
Mir452	6mer	VPS37A	331	148	153	148	153	2287338	x	6mer	331	NA	0	Mir-452	>ACTGTT	>AACAGT	0.6756229996681213
Mir452	6mer	TTC14	419	68	73	68	73	12824007	x	6mer	419	NA	0	Mir-452	>ACTGTT	>AACAGT	0.6756229996681213
Mir452	6mer	TTC14	419	68	73	68	73	12824007	x	6mer	419	NA	0	Mir-452	>ACTGTT	>AACAGT	0.6756229996681213
Mir452	6mer	TTC14	419	68	73	68	73	12824007	x	6mer	419	NA	0	Mir-452	>ACTGTT	>AACAGT	0.6756229996681213
Mir452	6mer	CDH3	474	198	203	198	203	22039276	x	6mer	474	NA	0	Mir-452	>ACTGTT	>AACAGT	0.6756229996681213
Mir452	6mer	CDH3	474	198	203	198	203	22039276	x	6mer	474	NA	0	Mir-452	>ACTGTT	>AACAGT	0.6756229996681213
Mir452	6mer	CDH3	474	198	203	198	203	22039276	x	6mer	474	NA	0	Mir-452	>ACTGTT	>AACAGT	0.6756229996681213
Mir452	6mer	SMIM6	524	81	86	81	86	26705779	x	6mer	524	NA	0	Mir-452	>ACTGTT	>AACAGT	0.6756229996681213
Mir452	6mer	SMIM6	524	81	86	81	86	26705779	x	6mer	524	NA	0	Mir-452	>ACTGTT	>AACAGT	0.6756229996681213
Mir452	6mer	SMIM6	524	81	86	81	86	26705779	x	6mer	524	NA	0	Mir-452	>ACTGTT	>AACAGT	0.6756229996681213
Mir452	6mer	MISP3	331	168	173	168	173	1964069	x	6mer	331	NA	0	Mir-452	>ACTGTT	>AACAGT	0.6756229996681213
Mir452	6mer	MISP3	331	168	173	168	173	1964069	x	6mer	331	NA	0	Mir-452	>ACTGTT	>AACAGT	0.6756229996681213
Mir452	6mer	MISP3	331	168	173	168	173	1964069	x	6mer	331	NA	0	Mir-452	>ACTGTT	>AACAGT	0.6756229996681213
Mir452	6mer	VWC2	522	159	164	159	164	26148842	x	6mer	522	NA	0	Mir-452	>ACTGTT	>AACAGT	0.6756229996681213
Mir452	6mer	VWC2	522	159	164	159	164	26148842	x	6mer	522	NA	0	Mir-452	>ACTGTT	>AACAGT	0.6756229996681213
Mir452	6mer	VWC2	522	159	164	159	164	26148842	x	6mer	522	NA	0	Mir-452	>ACTGTT	>AACAGT	0.6756229996681213
Mir452	6mer	INPP5B	537	922	927	922	927	29157929	x	6mer	537	NA	0	Mir-452	>ACTGTT	>AACAGT	0.6756229996681213
Mir452	6mer	INPP5B	537	922	927	922	927	29157929	x	6mer	537	NA	0	Mir-452	>ACTGTT	>AACAGT	0.6756229996681213
Mir452	6mer	INPP5B	537	922	927	922	927	29157929	x	6mer	537	NA	0	Mir-452	>ACTGTT	>AACAGT	0.6756229996681213
Mir452	6mer	MARCHF2	485	263	268	263	268	22607389	x	6mer	485	NA	0	Mir-452	>ACTGTT	>AACAGT	0.6756229996681213
Mir452	6mer	MARCHF2	485	263	268	263	268	22607389	x	6mer	485	NA	0	Mir-452	>ACTGTT	>AACAGT	0.6756229996681213
Mir452	6mer	MARCHF2	485	263	268	263	268	22607389	x	6mer	485	NA	0	Mir-452	>ACTGTT	>AACAGT	0.6756229996681213
Mir452	6mer	YTHDF2	333	657	662	657	662	2395081	x	6mer	333	NA	0	Mir-452	>ACTGTT	>AACAGT	0.6756229996681213
Mir452	6mer	YTHDF2	333	657	662	657	662	2395081	x	6mer	333	NA	0	Mir-452	>ACTGTT	>AACAGT	0.6756229996681213
Mir452	6mer	YTHDF2	333	657	662	657	662	2395081	x	6mer	333	NA	0	Mir-452	>ACTGTT	>AACAGT	0.6756229996681213
Mir452	6mer	PCP4L1	522	388	393	388	393	26231396	x	6mer	522	NA	0	Mir-452	>ACTGTT	>AACAGT	0.6756229996681213
Mir452	6mer	PCP4L1	522	388	393	388	393	26231396	x	6mer	522	NA	0	Mir-452	>ACTGTT	>AACAGT	0.6756229996681213
Mir452	6mer	PCP4L1	522	388	393	388	393	26231396	x	6mer	522	NA	0	Mir-452	>ACTGTT	>AACAGT	0.6756229996681213
Mir452	6mer	GGH	350	293	298	293	298	4335356	x	6mer	350	NA	0	Mir-452	>ACTGTT	>AACAGT	0.6756229996681213
Mir452	6mer	GGH	350	293	298	293	298	4335356	x	6mer	350	NA	0	Mir-452	>ACTGTT	>AACAGT	0.6756229996681213
Mir452	6mer	GGH	350	293	298	293	298	4335356	x	6mer	350	NA	0	Mir-452	>ACTGTT	>AACAGT	0.6756229996681213
Mir452	6mer	THUMPD3	366	32	37	32	37	6862360	x	6mer	366	NA	0	Mir-452	>ACTGTT	>AACAGT	0.6756229996681213
Mir452	6mer	THUMPD3	366	32	37	32	37	6862360	x	6mer	366	NA	0	Mir-452	>ACTGTT	>AACAGT	0.6756229996681213
Mir452	6mer	THUMPD3	366	32	37	32	37	6862360	x	6mer	366	NA	0	Mir-452	>ACTGTT	>AACAGT	0.6756229996681213
Mir452	6mer	PRR12	485	623	628	623	628	22917235	x	6mer	485	NA	0	Mir-452	>ACTGTT	>AACAGT	0.6756229996681213
Mir452	6mer	PRR12	485	623	628	623	628	22917235	x	6mer	485	NA	0	Mir-452	>ACTGTT	>AACAGT	0.6756229996681213
Mir452	6mer	PRR12	485	623	628	623	628	22917235	x	6mer	485	NA	0	Mir-452	>ACTGTT	>AACAGT	0.6756229996681213
Mir452	6mer	P2RY11	519	231	236	231	236	25631498	x	6mer	519	NA	0	Mir-452	>ACTGTT	>AACAGT	0.6756229996681213
Mir452	6mer	P2RY11	519	231	236	231	236	25631498	x	6mer	519	NA	0	Mir-452	>ACTGTT	>AACAGT	0.6756229996681213
Mir452	6mer	P2RY11	519	231	236	231	236	25631498	x	6mer	519	NA	0	Mir-452	>ACTGTT	>AACAGT	0.6756229996681213
Mir452	6mer	CACNA1A	385	558	563	558	563	8989001	x	6mer	385	NA	0	Mir-452	>ACTGTT	>AACAGT	0.6756229996681213
Mir452	6mer	CACNA1A	385	558	563	558	563	8989001	x	6mer	385	NA	0	Mir-452	>ACTGTT	>AACAGT	0.6756229996681213
Mir452	6mer	CACNA1A	385	558	563	558	563	8989001	x	6mer	385	NA	0	Mir-452	>ACTGTT	>AACAGT	0.6756229996681213
Mir452	6mer	ALG6	404	30	35	30	35	11101997	x	6mer	404	NA	0	Mir-452	>ACTGTT	>AACAGT	0.6756229996681213
Mir452	6mer	ALG6	404	30	35	30	35	11101997	x	6mer	404	NA	0	Mir-452	>ACTGTT	>AACAGT	0.6756229996681213
Mir452	6mer	ALG6	404	30	35	30	35	11101997	x	6mer	404	NA	0	Mir-452	>ACTGTT	>AACAGT	0.6756229996681213
Mir452	6mer	SOX17	407	162	167	162	167	11553523	x	6mer	407	NA	0	Mir-452	>ACTGTT	>AACAGT	0.6756229996681213
Mir452	6mer	SOX17	407	162	167	162	167	11553523	x	6mer	407	NA	0	Mir-452	>ACTGTT	>AACAGT	0.6756229996681213
Mir452	6mer	SOX17	407	162	167	162	167	11553523	x	6mer	407	NA	0	Mir-452	>ACTGTT	>AACAGT	0.6756229996681213
Mir452	6mer	MID1IP1	351	95	100	95	100	4843691	x	6mer	351	NA	0	Mir-452	>ACTGTT	>AACAGT	0.6756229996681213
Mir452	6mer	MID1IP1	351	95	100	95	100	4843691	x	6mer	351	NA	0	Mir-452	>ACTGTT	>AACAGT	0.6756229996681213
Mir452	6mer	MID1IP1	351	95	100	95	100	4843691	x	6mer	351	NA	0	Mir-452	>ACTGTT	>AACAGT	0.6756229996681213
Mir452	6mer	AIM2	380	287	292	287	292	8283458	x	6mer	380	NA	0	Mir-452	>ACTGTT	>AACAGT	0.6756229996681213
Mir452	6mer	AIM2	380	287	292	287	292	8283458	x	6mer	380	NA	0	Mir-452	>ACTGTT	>AACAGT	0.6756229996681213
Mir452	6mer	AIM2	380	287	292	287	292	8283458	x	6mer	380	NA	0	Mir-452	>ACTGTT	>AACAGT	0.6756229996681213
Mir452	6mer	CALHM5	440	56	61	56	61	17905028	x	6mer	440	NA	0	Mir-452	>ACTGTT	>AACAGT	0.6756229996681213
Mir452	6mer	CALHM5	440	56	61	56	61	17905028	x	6mer	440	NA	0	Mir-452	>ACTGTT	>AACAGT	0.6756229996681213
Mir452	6mer	CALHM5	440	56	61	56	61	17905028	x	6mer	440	NA	0	Mir-452	>ACTGTT	>AACAGT	0.6756229996681213
Mir452	6mer	ADGRL3	548	249	254	249	254	29921000	x	6mer	548	NA	0	Mir-452	>ACTGTT	>AACAGT	0.6756229996681213
Mir452	6mer	ADGRL3	548	249	254	249	254	29921000	x	6mer	548	NA	0	Mir-452	>ACTGTT	>AACAGT	0.6756229996681213
Mir452	6mer	ADGRL3	548	249	254	249	254	29921000	x	6mer	548	NA	0	Mir-452	>ACTGTT	>AACAGT	0.6756229996681213
Mir452	6mer	CWF19L1	346	63	68	63	68	3533090	x	6mer	346	NA	0	Mir-452	>ACTGTT	>AACAGT	0.6756229996681213
Mir452	6mer	CWF19L1	346	63	68	63	68	3533090	x	6mer	346	NA	0	Mir-452	>ACTGTT	>AACAGT	0.6756229996681213
Mir452	6mer	CWF19L1	346	63	68	63	68	3533090	x	6mer	346	NA	0	Mir-452	>ACTGTT	>AACAGT	0.6756229996681213
Mir452	6mer	YWHAH	524	357	362	357	362	26643416	x	6mer	524	NA	0	Mir-452	>ACTGTT	>AACAGT	0.6756229996681213
Mir452	6mer	YWHAH	524	357	362	357	362	26643416	x	6mer	524	NA	0	Mir-452	>ACTGTT	>AACAGT	0.6756229996681213
Mir452	6mer	YWHAH	524	357	362	357	362	26643416	x	6mer	524	NA	0	Mir-452	>ACTGTT	>AACAGT	0.6756229996681213
Mir452	6mer	APMAP	404	842	847	842	847	11170188	x	6mer	404	NA	0	Mir-452	>ACTGTT	>AACAGT	0.6756229996681213
Mir452	6mer	APMAP	404	842	847	842	847	11170188	x	6mer	404	NA	0	Mir-452	>ACTGTT	>AACAGT	0.6756229996681213
Mir452	6mer	APMAP	404	842	847	842	847	11170188	x	6mer	404	NA	0	Mir-452	>ACTGTT	>AACAGT	0.6756229996681213
Mir452	6mer	FAM237A	553	643	648	643	648	30591769	x	6mer	553	NA	0	Mir-452	>ACTGTT	>AACAGT	0.6756229996681213
Mir452	6mer	FAM237A	553	643	648	643	648	30591769	x	6mer	553	NA	0	Mir-452	>ACTGTT	>AACAGT	0.6756229996681213
Mir452	6mer	FAM237A	553	643	648	643	648	30591769	x	6mer	553	NA	0	Mir-452	>ACTGTT	>AACAGT	0.6756229996681213
Mir452	6mer	IER3	394	148	153	148	153	9363929	x	6mer	394	NA	0	Mir-452	>ACTGTT	>AACAGT	0.6756229996681213
Mir452	6mer	IER3	394	148	153	148	153	9363929	x	6mer	394	NA	0	Mir-452	>ACTGTT	>AACAGT	0.6756229996681213
Mir452	6mer	IER3	394	148	153	148	153	9363929	x	6mer	394	NA	0	Mir-452	>ACTGTT	>AACAGT	0.6756229996681213
Mir452	6mer	VCAM1	385	309	314	309	314	8673167	x	6mer	385	NA	0	Mir-452	>ACTGTT	>AACAGT	0.6756229996681213
Mir452	6mer	VCAM1	385	309	314	309	314	8673167	x	6mer	385	NA	0	Mir-452	>ACTGTT	>AACAGT	0.6756229996681213
Mir452	6mer	VCAM1	385	309	314	309	314	8673167	x	6mer	385	NA	0	Mir-452	>ACTGTT	>AACAGT	0.6756229996681213
Mir452	6mer	BIN2	524	469	474	469	474	26587845	x	6mer	524	NA	0	Mir-452	>ACTGTT	>AACAGT	0.6756229996681213
Mir452	6mer	BIN2	524	469	474	469	474	26587845	x	6mer	524	NA	0	Mir-452	>ACTGTT	>AACAGT	0.6756229996681213
Mir452	6mer	BIN2	524	469	474	469	474	26587845	x	6mer	524	NA	0	Mir-452	>ACTGTT	>AACAGT	0.6756229996681213
Mir452	6mer	PCGF6	446	535	540	535	540	18878507	x	6mer	446	NA	0	Mir-452	>ACTGTT	>AACAGT	0.6756229996681213
Mir452	6mer	PCGF6	446	535	540	535	540	18878507	x	6mer	446	NA	0	Mir-452	>ACTGTT	>AACAGT	0.6756229996681213
Mir452	6mer	PCGF6	446	535	540	535	540	18878507	x	6mer	446	NA	0	Mir-452	>ACTGTT	>AACAGT	0.6756229996681213
Mir452	6mer	KPNA2	462	135	140	135	140	20126970	x	6mer	462	NA	0	Mir-452	>ACTGTT	>AACAGT	0.6756229996681213
Mir452	6mer	KPNA2	462	135	140	135	140	20126970	x	6mer	462	NA	0	Mir-452	>ACTGTT	>AACAGT	0.6756229996681213
Mir452	6mer	KPNA2	462	135	140	135	140	20126970	x	6mer	462	NA	0	Mir-452	>ACTGTT	>AACAGT	0.6756229996681213
Mir452	6mer	TMCO3	358	64	69	64	69	5980417	x	6mer	358	NA	0	Mir-452	>ACTGTT	>AACAGT	0.6756229996681213
Mir452	6mer	TMCO3	358	64	69	64	69	5980417	x	6mer	358	NA	0	Mir-452	>ACTGTT	>AACAGT	0.6756229996681213
Mir452	6mer	TMCO3	358	64	69	64	69	5980417	x	6mer	358	NA	0	Mir-452	>ACTGTT	>AACAGT	0.6756229996681213
Mir452	6mer	CREBL2	530	529	534	529	534	27414653	x	6mer	530	NA	0	Mir-452	>ACTGTT	>AACAGT	0.6756229996681213
Mir452	6mer	CREBL2	530	529	534	529	534	27414653	x	6mer	530	NA	0	Mir-452	>ACTGTT	>AACAGT	0.6756229996681213
Mir452	6mer	CREBL2	530	529	534	529	534	27414653	x	6mer	530	NA	0	Mir-452	>ACTGTT	>AACAGT	0.6756229996681213
Mir452	6mer	RPSA	420	58	63	58	63	13330114	x	6mer	420	NA	0	Mir-452	>ACTGTT	>AACAGT	0.6756229996681213
Mir452	6mer	RPSA	420	58	63	58	63	13330114	x	6mer	420	NA	0	Mir-452	>ACTGTT	>AACAGT	0.6756229996681213
Mir452	6mer	RPSA	420	58	63	58	63	13330114	x	6mer	420	NA	0	Mir-452	>ACTGTT	>AACAGT	0.6756229996681213
Mir452	6mer	FBN1	530	568	573	568	573	27187688	x	6mer	530	NA	0	Mir-452	>ACTGTT	>AACAGT	0.6756229996681213
Mir452	6mer	FBN1	530	568	573	568	573	27187688	x	6mer	530	NA	0	Mir-452	>ACTGTT	>AACAGT	0.6756229996681213
Mir452	6mer	FBN1	530	568	573	568	573	27187688	x	6mer	530	NA	0	Mir-452	>ACTGTT	>AACAGT	0.6756229996681213
Mir452	6mer	EHBP1	537	466	471	466	471	29325166	x	6mer	537	NA	0	Mir-452	>ACTGTT	>AACAGT	0.6756229996681213
Mir452	6mer	EHBP1	537	466	471	466	471	29325166	x	6mer	537	NA	0	Mir-452	>ACTGTT	>AACAGT	0.6756229996681213
Mir452	6mer	EHBP1	537	466	471	466	471	29325166	x	6mer	537	NA	0	Mir-452	>ACTGTT	>AACAGT	0.6756229996681213
Mir452	6mer	MAS1	474	264	269	264	269	21915894	x	6mer	474	NA	0	Mir-452	>ACTGTT	>AACAGT	0.6756229996681213
Mir452	6mer	MAS1	474	264	269	264	269	21915894	x	6mer	474	NA	0	Mir-452	>ACTGTT	>AACAGT	0.6756229996681213
Mir452	6mer	MAS1	474	264	269	264	269	21915894	x	6mer	474	NA	0	Mir-452	>ACTGTT	>AACAGT	0.6756229996681213
Mir452	6mer	NAF1	533	358	363	358	363	28683139	x	6mer	533	NA	0	Mir-452	>ACTGTT	>AACAGT	0.6756229996681213
Mir452	6mer	NAF1	533	358	363	358	363	28683139	x	6mer	533	NA	0	Mir-452	>ACTGTT	>AACAGT	0.6756229996681213
Mir452	6mer	NAF1	533	358	363	358	363	28683139	x	6mer	533	NA	0	Mir-452	>ACTGTT	>AACAGT	0.6756229996681213
Mir452	6mer	ZNF330	380	364	369	364	369	8523694	x	6mer	380	NA	0	Mir-452	>ACTGTT	>AACAGT	0.6756229996681213
Mir452	6mer	ZNF330	380	364	369	364	369	8523694	x	6mer	380	NA	0	Mir-452	>ACTGTT	>AACAGT	0.6756229996681213
Mir452	6mer	ZNF330	380	364	369	364	369	8523694	x	6mer	380	NA	0	Mir-452	>ACTGTT	>AACAGT	0.6756229996681213
Mir452	6mer	LANCL2	442	54	59	54	59	18373487	x	6mer	442	NA	0	Mir-452	>ACTGTT	>AACAGT	0.6756229996681213
Mir452	6mer	LANCL2	442	54	59	54	59	18373487	x	6mer	442	NA	0	Mir-452	>ACTGTT	>AACAGT	0.6756229996681213
Mir452	6mer	LANCL2	442	54	59	54	59	18373487	x	6mer	442	NA	0	Mir-452	>ACTGTT	>AACAGT	0.6756229996681213
Mir452	6mer	KLHDC10	442	149	154	149	154	18367127	x	6mer	442	NA	0	Mir-452	>ACTGTT	>AACAGT	0.6756229996681213
Mir452	6mer	KLHDC10	442	149	154	149	154	18367127	x	6mer	442	NA	0	Mir-452	>ACTGTT	>AACAGT	0.6756229996681213
Mir452	6mer	KLHDC10	442	149	154	149	154	18367127	x	6mer	442	NA	0	Mir-452	>ACTGTT	>AACAGT	0.6756229996681213
Mir452	6mer	TRIM34	394	696	701	696	701	9491243	x	6mer	394	NA	0	Mir-452	>ACTGTT	>AACAGT	0.6756229996681213
Mir452	6mer	TRIM34	394	696	701	696	701	9491243	x	6mer	394	NA	0	Mir-452	>ACTGTT	>AACAGT	0.6756229996681213
Mir452	6mer	TRIM34	394	696	701	696	701	9491243	x	6mer	394	NA	0	Mir-452	>ACTGTT	>AACAGT	0.6756229996681213
Mir452	6mer	TRIAP1	510	236	241	236	241	24121259	x	6mer	510	NA	0	Mir-452	>ACTGTT	>AACAGT	0.6756229996681213
Mir452	6mer	TRIAP1	510	236	241	236	241	24121259	x	6mer	510	NA	0	Mir-452	>ACTGTT	>AACAGT	0.6756229996681213
Mir452	6mer	TRIAP1	510	236	241	236	241	24121259	x	6mer	510	NA	0	Mir-452	>ACTGTT	>AACAGT	0.6756229996681213
Mir452	6mer	FZD3	420	175	180	175	180	13223484	x	6mer	420	NA	0	Mir-452	>ACTGTT	>AACAGT	0.6756229996681213
Mir452	6mer	FZD3	420	175	180	175	180	13223484	x	6mer	420	NA	0	Mir-452	>ACTGTT	>AACAGT	0.6756229996681213
Mir452	6mer	FZD3	420	175	180	175	180	13223484	x	6mer	420	NA	0	Mir-452	>ACTGTT	>AACAGT	0.6756229996681213
Mir452	6mer	MYZAP	524	766	771	766	771	26397407	x	6mer	524	NA	0	Mir-452	>ACTGTT	>AACAGT	0.6756229996681213
Mir452	6mer	MYZAP	524	766	771	766	771	26397407	x	6mer	524	NA	0	Mir-452	>ACTGTT	>AACAGT	0.6756229996681213
Mir452	6mer	MYZAP	524	766	771	766	771	26397407	x	6mer	524	NA	0	Mir-452	>ACTGTT	>AACAGT	0.6756229996681213
Mir452	6mer	TRIM21	358	262	267	262	267	5701923	x	6mer	358	NA	0	Mir-452	>ACTGTT	>AACAGT	0.6756229996681213
Mir452	6mer	TRIM21	358	262	267	262	267	5701923	x	6mer	358	NA	0	Mir-452	>ACTGTT	>AACAGT	0.6756229996681213
Mir452	6mer	TRIM21	358	262	267	262	267	5701923	x	6mer	358	NA	0	Mir-452	>ACTGTT	>AACAGT	0.6756229996681213
Mir452	6mer	ILF2	333	62	67	62	67	2547151	x	6mer	333	NA	0	Mir-452	>ACTGTT	>AACAGT	0.6756229996681213
Mir452	6mer	ILF2	333	62	67	62	67	2547151	x	6mer	333	NA	0	Mir-452	>ACTGTT	>AACAGT	0.6756229996681213
Mir452	6mer	ILF2	333	62	67	62	67	2547151	x	6mer	333	NA	0	Mir-452	>ACTGTT	>AACAGT	0.6756229996681213
Mir452	6mer	ATP6V1E1	366	90	95	90	95	6865095	x	6mer	366	NA	0	Mir-452	>ACTGTT	>AACAGT	0.6756229996681213
Mir452	6mer	ATP6V1E1	366	90	95	90	95	6865095	x	6mer	366	NA	0	Mir-452	>ACTGTT	>AACAGT	0.6756229996681213
Mir452	6mer	ATP6V1E1	366	90	95	90	95	6865095	x	6mer	366	NA	0	Mir-452	>ACTGTT	>AACAGT	0.6756229996681213
Mir452	6mer	LRP5	419	127	132	127	132	12909627	x	6mer	419	NA	0	Mir-452	>ACTGTT	>AACAGT	0.6756229996681213
Mir452	6mer	LRP5	419	127	132	127	132	12909627	x	6mer	419	NA	0	Mir-452	>ACTGTT	>AACAGT	0.6756229996681213
Mir452	6mer	LRP5	419	127	132	127	132	12909627	x	6mer	419	NA	0	Mir-452	>ACTGTT	>AACAGT	0.6756229996681213
Mir452	6mer	ZNF296	440	614	619	614	619	18078270	x	6mer	440	NA	0	Mir-452	>ACTGTT	>AACAGT	0.6756229996681213
Mir452	6mer	ZNF296	440	614	619	614	619	18078270	x	6mer	440	NA	0	Mir-452	>ACTGTT	>AACAGT	0.6756229996681213
Mir452	6mer	ZNF296	440	614	619	614	619	18078270	x	6mer	440	NA	0	Mir-452	>ACTGTT	>AACAGT	0.6756229996681213
Mir452	6mer	KLHL11	380	89	94	89	94	8472651	x	6mer	380	NA	0	Mir-452	>ACTGTT	>AACAGT	0.6756229996681213
Mir452	6mer	KLHL11	380	89	94	89	94	8472651	x	6mer	380	NA	0	Mir-452	>ACTGTT	>AACAGT	0.6756229996681213
Mir452	6mer	KLHL11	380	89	94	89	94	8472651	x	6mer	380	NA	0	Mir-452	>ACTGTT	>AACAGT	0.6756229996681213
Mir452	6mer	RNPS1	486	29	34	29	34	23104656	x	6mer	486	NA	0	Mir-452	>ACTGTT	>AACAGT	0.6756229996681213
Mir452	6mer	RNPS1	486	29	34	29	34	23104656	x	6mer	486	NA	0	Mir-452	>ACTGTT	>AACAGT	0.6756229996681213
Mir452	6mer	RNPS1	486	29	34	29	34	23104656	x	6mer	486	NA	0	Mir-452	>ACTGTT	>AACAGT	0.6756229996681213
Mir452	6mer	PSME4	394	33	38	33	38	9703172	x	6mer	394	NA	0	Mir-452	>ACTGTT	>AACAGT	0.6756229996681213
Mir452	6mer	PSME4	394	33	38	33	38	9703172	x	6mer	394	NA	0	Mir-452	>ACTGTT	>AACAGT	0.6756229996681213
Mir452	6mer	PSME4	394	33	38	33	38	9703172	x	6mer	394	NA	0	Mir-452	>ACTGTT	>AACAGT	0.6756229996681213
Mir452	6mer	JMJD1C	446	811	816	811	816	18871399	x	6mer	446	NA	0	Mir-452	>ACTGTT	>AACAGT	0.6756229996681213
Mir452	6mer	JMJD1C	446	811	816	811	816	18871399	x	6mer	446	NA	0	Mir-452	>ACTGTT	>AACAGT	0.6756229996681213
Mir452	6mer	JMJD1C	446	811	816	811	816	18871399	x	6mer	446	NA	0	Mir-452	>ACTGTT	>AACAGT	0.6756229996681213
Mir452	6mer	COPB1	524	197	202	197	202	26530330	x	6mer	524	NA	0	Mir-452	>ACTGTT	>AACAGT	0.6756229996681213
Mir452	6mer	COPB1	524	197	202	197	202	26530330	x	6mer	524	NA	0	Mir-452	>ACTGTT	>AACAGT	0.6756229996681213
Mir452	6mer	COPB1	524	197	202	197	202	26530330	x	6mer	524	NA	0	Mir-452	>ACTGTT	>AACAGT	0.6756229996681213
Mir452	6mer	TXNDC15	356	344	349	344	349	5174737	x	6mer	356	NA	0	Mir-452	>ACTGTT	>AACAGT	0.6756229996681213
Mir452	6mer	TXNDC15	356	344	349	344	349	5174737	x	6mer	356	NA	0	Mir-452	>ACTGTT	>AACAGT	0.6756229996681213
Mir452	6mer	TXNDC15	356	344	349	344	349	5174737	x	6mer	356	NA	0	Mir-452	>ACTGTT	>AACAGT	0.6756229996681213
Mir452	6mer	TCEAL7	404	359	364	359	364	11262318	x	6mer	404	NA	0	Mir-452	>ACTGTT	>AACAGT	0.6756229996681213
Mir452	6mer	TCEAL7	404	359	364	359	364	11262318	x	6mer	404	NA	0	Mir-452	>ACTGTT	>AACAGT	0.6756229996681213
Mir452	6mer	TCEAL7	404	359	364	359	364	11262318	x	6mer	404	NA	0	Mir-452	>ACTGTT	>AACAGT	0.6756229996681213
Mir452	6mer	SLC35B1	420	50	55	50	55	13471191	x	6mer	420	NA	0	Mir-452	>ACTGTT	>AACAGT	0.6756229996681213
Mir452	6mer	SLC35B1	420	50	55	50	55	13471191	x	6mer	420	NA	0	Mir-452	>ACTGTT	>AACAGT	0.6756229996681213
Mir452	6mer	SLC35B1	420	50	55	50	55	13471191	x	6mer	420	NA	0	Mir-452	>ACTGTT	>AACAGT	0.6756229996681213
Mir452	6mer	RCC1	394	373	378	373	378	9418223	x	6mer	394	NA	0	Mir-452	>ACTGTT	>AACAGT	0.6756229996681213
Mir452	6mer	RCC1	394	373	378	373	378	9418223	x	6mer	394	NA	0	Mir-452	>ACTGTT	>AACAGT	0.6756229996681213
Mir452	6mer	RCC1	394	373	378	373	378	9418223	x	6mer	394	NA	0	Mir-452	>ACTGTT	>AACAGT	0.6756229996681213
Mir452	6mer	NGRN	519	395	400	395	400	25712572	x	6mer	519	NA	0	Mir-452	>ACTGTT	>AACAGT	0.6756229996681213
Mir452	6mer	NGRN	519	395	400	395	400	25712572	x	6mer	519	NA	0	Mir-452	>ACTGTT	>AACAGT	0.6756229996681213
Mir452	6mer	NGRN	519	395	400	395	400	25712572	x	6mer	519	NA	0	Mir-452	>ACTGTT	>AACAGT	0.6756229996681213
Mir452	6mer	NDUFA1	530	71	76	71	76	27566938	x	6mer	530	NA	0	Mir-452	>ACTGTT	>AACAGT	0.6756229996681213
Mir452	6mer	NDUFA1	530	71	76	71	76	27566938	x	6mer	530	NA	0	Mir-452	>ACTGTT	>AACAGT	0.6756229996681213
Mir452	6mer	NDUFA1	530	71	76	71	76	27566938	x	6mer	530	NA	0	Mir-452	>ACTGTT	>AACAGT	0.6756229996681213
Mir452	6mer	TTLL12	553	675	680	675	680	30775290	x	6mer	553	NA	0	Mir-452	>ACTGTT	>AACAGT	0.6756229996681213
Mir452	6mer	TTLL12	553	675	680	675	680	30775290	x	6mer	553	NA	0	Mir-452	>ACTGTT	>AACAGT	0.6756229996681213
Mir452	6mer	TTLL12	553	675	680	675	680	30775290	x	6mer	553	NA	0	Mir-452	>ACTGTT	>AACAGT	0.6756229996681213
Mir452	6mer	ZC3H18	385	199	204	199	204	9015060	x	6mer	385	NA	0	Mir-452	>ACTGTT	>AACAGT	0.6756229996681213
Mir452	6mer	ZC3H18	385	199	204	199	204	9015060	x	6mer	385	NA	0	Mir-452	>ACTGTT	>AACAGT	0.6756229996681213
Mir452	6mer	ZC3H18	385	199	204	199	204	9015060	x	6mer	385	NA	0	Mir-452	>ACTGTT	>AACAGT	0.6756229996681213
Mir452	6mer	FBP1	550	165	170	165	170	30389012	x	6mer	550	NA	0	Mir-452	>ACTGTT	>AACAGT	0.6756229996681213
Mir452	6mer	FBP1	550	165	170	165	170	30389012	x	6mer	550	NA	0	Mir-452	>ACTGTT	>AACAGT	0.6756229996681213
Mir452	6mer	FBP1	550	165	170	165	170	30389012	x	6mer	550	NA	0	Mir-452	>ACTGTT	>AACAGT	0.6756229996681213
Mir452	6mer	REEP4	537	426	431	426	431	29194705	x	6mer	537	NA	0	Mir-452	>ACTGTT	>AACAGT	0.6756229996681213
Mir452	6mer	REEP4	537	426	431	426	431	29194705	x	6mer	537	NA	0	Mir-452	>ACTGTT	>AACAGT	0.6756229996681213
Mir452	6mer	REEP4	537	426	431	426	431	29194705	x	6mer	537	NA	0	Mir-452	>ACTGTT	>AACAGT	0.6756229996681213
Mir452	6mer	ICE1	404	438	443	438	443	10942854	x	6mer	404	NA	0	Mir-452	>ACTGTT	>AACAGT	0.6756229996681213
Mir452	6mer	ICE1	404	438	443	438	443	10942854	x	6mer	404	NA	0	Mir-452	>ACTGTT	>AACAGT	0.6756229996681213
Mir452	6mer	ICE1	404	438	443	438	443	10942854	x	6mer	404	NA	0	Mir-452	>ACTGTT	>AACAGT	0.6756229996681213
Mir452	6mer	SDHAF2	553	130	135	130	135	30522478	x	6mer	553	NA	0	Mir-452	>ACTGTT	>AACAGT	0.6756229996681213
Mir452	6mer	SDHAF2	553	130	135	130	135	30522478	x	6mer	553	NA	0	Mir-452	>ACTGTT	>AACAGT	0.6756229996681213
Mir452	6mer	SDHAF2	553	130	135	130	135	30522478	x	6mer	553	NA	0	Mir-452	>ACTGTT	>AACAGT	0.6756229996681213
Mir452	6mer	HMGB3	322	151	156	151	156	459044	x	6mer	322	NA	0	Mir-452	>ACTGTT	>AACAGT	0.6756229996681213
Mir452	6mer	HMGB3	322	151	156	151	156	459044	x	6mer	322	NA	0	Mir-452	>ACTGTT	>AACAGT	0.6756229996681213
Mir452	6mer	HMGB3	322	151	156	151	156	459044	x	6mer	322	NA	0	Mir-452	>ACTGTT	>AACAGT	0.6756229996681213
Mir452	6mer	ERH	510	130	135	130	135	23957506	x	6mer	510	NA	0	Mir-452	>ACTGTT	>AACAGT	0.6756229996681213
Mir452	6mer	ERH	510	130	135	130	135	23957506	x	6mer	510	NA	0	Mir-452	>ACTGTT	>AACAGT	0.6756229996681213
Mir452	6mer	ERH	510	130	135	130	135	23957506	x	6mer	510	NA	0	Mir-452	>ACTGTT	>AACAGT	0.6756229996681213
Mir452	6mer	SUMF1	553	40	45	40	45	30747470	x	6mer	553	NA	0	Mir-452	>ACTGTT	>AACAGT	0.6756229996681213
Mir452	6mer	SUMF1	553	40	45	40	45	30747470	x	6mer	553	NA	0	Mir-452	>ACTGTT	>AACAGT	0.6756229996681213
Mir452	6mer	SUMF1	553	40	45	40	45	30747470	x	6mer	553	NA	0	Mir-452	>ACTGTT	>AACAGT	0.6756229996681213
Mir452	6mer	TIMM29	419	73	78	73	78	12745899	x	6mer	419	NA	0	Mir-452	>ACTGTT	>AACAGT	0.6756229996681213
Mir452	6mer	TIMM29	419	73	78	73	78	12745899	x	6mer	419	NA	0	Mir-452	>ACTGTT	>AACAGT	0.6756229996681213
Mir452	6mer	TIMM29	419	73	78	73	78	12745899	x	6mer	419	NA	0	Mir-452	>ACTGTT	>AACAGT	0.6756229996681213
Mir452	6mer	ENOX1	538	623	628	623	628	29763055	x	6mer	538	NA	0	Mir-452	>ACTGTT	>AACAGT	0.6756229996681213
Mir452	6mer	ENOX1	538	623	628	623	628	29763055	x	6mer	538	NA	0	Mir-452	>ACTGTT	>AACAGT	0.6756229996681213
Mir452	6mer	ENOX1	538	623	628	623	628	29763055	x	6mer	538	NA	0	Mir-452	>ACTGTT	>AACAGT	0.6756229996681213
Mir452	6mer	POLR1A	407	252	257	252	257	11523555	x	6mer	407	NA	0	Mir-452	>ACTGTT	>AACAGT	0.6756229996681213
Mir452	6mer	POLR1A	407	252	257	252	257	11523555	x	6mer	407	NA	0	Mir-452	>ACTGTT	>AACAGT	0.6756229996681213
Mir452	6mer	POLR1A	407	252	257	252	257	11523555	x	6mer	407	NA	0	Mir-452	>ACTGTT	>AACAGT	0.6756229996681213
Mir452	6mer	PTMS	357	55	60	55	60	5436832	x	6mer	357	NA	0	Mir-452	>ACTGTT	>AACAGT	0.6756229996681213
Mir452	6mer	PTMS	357	55	60	55	60	5436832	x	6mer	357	NA	0	Mir-452	>ACTGTT	>AACAGT	0.6756229996681213
Mir452	6mer	PTMS	357	55	60	55	60	5436832	x	6mer	357	NA	0	Mir-452	>ACTGTT	>AACAGT	0.6756229996681213
Mir452	6mer	SNX8	385	443	448	443	448	8952009	x	6mer	385	NA	0	Mir-452	>ACTGTT	>AACAGT	0.6756229996681213
Mir452	6mer	SNX8	385	443	448	443	448	8952009	x	6mer	385	NA	0	Mir-452	>ACTGTT	>AACAGT	0.6756229996681213
Mir452	6mer	SNX8	385	443	448	443	448	8952009	x	6mer	385	NA	0	Mir-452	>ACTGTT	>AACAGT	0.6756229996681213
Mir452	6mer	TM6SF1	331	566	571	566	571	1929186	x	6mer	331	NA	0	Mir-452	>ACTGTT	>AACAGT	0.6756229996681213
Mir452	6mer	TM6SF1	331	566	571	566	571	1929186	x	6mer	331	NA	0	Mir-452	>ACTGTT	>AACAGT	0.6756229996681213
Mir452	6mer	TM6SF1	331	566	571	566	571	1929186	x	6mer	331	NA	0	Mir-452	>ACTGTT	>AACAGT	0.6756229996681213
Mir452	6mer	NSUN2	333	125	130	125	130	2440914	x	6mer	333	NA	0	Mir-452	>ACTGTT	>AACAGT	0.6756229996681213
Mir452	6mer	NSUN2	333	125	130	125	130	2440914	x	6mer	333	NA	0	Mir-452	>ACTGTT	>AACAGT	0.6756229996681213
Mir452	6mer	NSUN2	333	125	130	125	130	2440914	x	6mer	333	NA	0	Mir-452	>ACTGTT	>AACAGT	0.6756229996681213
Mir452	6mer	TNFRSF14	407	344	349	344	349	11400779	x	6mer	407	NA	0	Mir-452	>ACTGTT	>AACAGT	0.6756229996681213
Mir452	6mer	TNFRSF14	407	344	349	344	349	11400779	x	6mer	407	NA	0	Mir-452	>ACTGTT	>AACAGT	0.6756229996681213
Mir452	6mer	TNFRSF14	407	344	349	344	349	11400779	x	6mer	407	NA	0	Mir-452	>ACTGTT	>AACAGT	0.6756229996681213
Mir452	6mer	SLC35C2	394	566	571	566	571	9695834	x	6mer	394	NA	0	Mir-452	>ACTGTT	>AACAGT	0.6756229996681213
Mir452	6mer	SLC35C2	394	566	571	566	571	9695834	x	6mer	394	NA	0	Mir-452	>ACTGTT	>AACAGT	0.6756229996681213
Mir452	6mer	SLC35C2	394	566	571	566	571	9695834	x	6mer	394	NA	0	Mir-452	>ACTGTT	>AACAGT	0.6756229996681213
Mir452	6mer	LZTFL1	550	647	652	647	652	30298882	x	6mer	550	NA	0	Mir-452	>ACTGTT	>AACAGT	0.6756229996681213
Mir452	6mer	LZTFL1	550	647	652	647	652	30298882	x	6mer	550	NA	0	Mir-452	>ACTGTT	>AACAGT	0.6756229996681213
Mir452	6mer	LZTFL1	550	647	652	647	652	30298882	x	6mer	550	NA	0	Mir-452	>ACTGTT	>AACAGT	0.6756229996681213
Mir452	6mer	MAB21L4	356	331	336	331	336	5215079	x	6mer	356	NA	0	Mir-452	>ACTGTT	>AACAGT	0.6756229996681213
Mir452	6mer	MAB21L4	356	331	336	331	336	5215079	x	6mer	356	NA	0	Mir-452	>ACTGTT	>AACAGT	0.6756229996681213
Mir452	6mer	MAB21L4	356	331	336	331	336	5215079	x	6mer	356	NA	0	Mir-452	>ACTGTT	>AACAGT	0.6756229996681213
Mir452	6mer	CHAMP1	446	851	856	851	856	18860969	x	6mer	446	NA	0	Mir-452	>ACTGTT	>AACAGT	0.6756229996681213
Mir452	6mer	CHAMP1	446	851	856	851	856	18860969	x	6mer	446	NA	0	Mir-452	>ACTGTT	>AACAGT	0.6756229996681213
Mir452	6mer	CHAMP1	446	851	856	851	856	18860969	x	6mer	446	NA	0	Mir-452	>ACTGTT	>AACAGT	0.6756229996681213
Mir452	6mer	TIGAR	407	24	29	24	29	11371081	x	6mer	407	NA	0	Mir-452	>ACTGTT	>AACAGT	0.6756229996681213
Mir452	6mer	TIGAR	407	24	29	24	29	11371081	x	6mer	407	NA	0	Mir-452	>ACTGTT	>AACAGT	0.6756229996681213
Mir452	6mer	TIGAR	407	24	29	24	29	11371081	x	6mer	407	NA	0	Mir-452	>ACTGTT	>AACAGT	0.6756229996681213
Mir452	6mer	TMEM275	356	511	516	511	516	5029078	x	6mer	356	NA	0	Mir-452	>ACTGTT	>AACAGT	0.6756229996681213
Mir452	6mer	TMEM275	356	511	516	511	516	5029078	x	6mer	356	NA	0	Mir-452	>ACTGTT	>AACAGT	0.6756229996681213
Mir452	6mer	TMEM275	356	511	516	511	516	5029078	x	6mer	356	NA	0	Mir-452	>ACTGTT	>AACAGT	0.6756229996681213
Mir452	6mer	HSCB	538	176	181	176	181	29702625	x	6mer	538	NA	0	Mir-452	>ACTGTT	>AACAGT	0.6756229996681213
Mir452	6mer	HSCB	538	176	181	176	181	29702625	x	6mer	538	NA	0	Mir-452	>ACTGTT	>AACAGT	0.6756229996681213
Mir452	6mer	HSCB	538	176	181	176	181	29702625	x	6mer	538	NA	0	Mir-452	>ACTGTT	>AACAGT	0.6756229996681213
Mir452	6mer	BCL7B	385	891	896	891	896	8947574	x	6mer	385	NA	0	Mir-452	>ACTGTT	>AACAGT	0.6756229996681213
Mir452	6mer	BCL7B	385	891	896	891	896	8947574	x	6mer	385	NA	0	Mir-452	>ACTGTT	>AACAGT	0.6756229996681213
Mir452	6mer	BCL7B	385	891	896	891	896	8947574	x	6mer	385	NA	0	Mir-452	>ACTGTT	>AACAGT	0.6756229996681213
Mir452	6mer	HSDL2	442	256	261	256	261	18302482	x	6mer	442	NA	0	Mir-452	>ACTGTT	>AACAGT	0.6756229996681213
Mir452	6mer	HSDL2	442	256	261	256	261	18302482	x	6mer	442	NA	0	Mir-452	>ACTGTT	>AACAGT	0.6756229996681213
Mir452	6mer	HSDL2	442	256	261	256	261	18302482	x	6mer	442	NA	0	Mir-452	>ACTGTT	>AACAGT	0.6756229996681213
Mir452	6mer	ZNG1A	553	309	314	309	314	30543641	x	6mer	553	NA	0	Mir-452	>ACTGTT	>AACAGT	0.6756229996681213
Mir452	6mer	ZNG1A	553	309	314	309	314	30543641	x	6mer	553	NA	0	Mir-452	>ACTGTT	>AACAGT	0.6756229996681213
Mir452	6mer	ZNG1A	553	309	314	309	314	30543641	x	6mer	553	NA	0	Mir-452	>ACTGTT	>AACAGT	0.6756229996681213
Mir452	6mer	C20H19ORF84	524	434	439	434	439	26744423	x	6mer	524	NA	0	Mir-452	>ACTGTT	>AACAGT	0.6756229996681213
Mir452	6mer	C20H19ORF84	524	434	439	434	439	26744423	x	6mer	524	NA	0	Mir-452	>ACTGTT	>AACAGT	0.6756229996681213
Mir452	6mer	C20H19ORF84	524	434	439	434	439	26744423	x	6mer	524	NA	0	Mir-452	>ACTGTT	>AACAGT	0.6756229996681213
Mir452	6mer	APOA2	419	103	108	103	108	12783414	x	6mer	419	NA	0	Mir-452	>ACTGTT	>AACAGT	0.6756229996681213
Mir452	6mer	APOA2	419	103	108	103	108	12783414	x	6mer	419	NA	0	Mir-452	>ACTGTT	>AACAGT	0.6756229996681213
Mir452	6mer	APOA2	419	103	108	103	108	12783414	x	6mer	419	NA	0	Mir-452	>ACTGTT	>AACAGT	0.6756229996681213
Mir452	6mer	ROBO1	396	746	751	746	751	9827083	x	6mer	396	NA	0	Mir-452	>ACTGTT	>AACAGT	0.6756229996681213
Mir452	6mer	ROBO1	396	746	751	746	751	9827083	x	6mer	396	NA	0	Mir-452	>ACTGTT	>AACAGT	0.6756229996681213
Mir452	6mer	ROBO1	396	746	751	746	751	9827083	x	6mer	396	NA	0	Mir-452	>ACTGTT	>AACAGT	0.6756229996681213
Mir452	6mer	SPAG7	331	173	178	173	178	2263252	x	6mer	331	NA	0	Mir-452	>ACTGTT	>AACAGT	0.6756229996681213
Mir452	6mer	SPAG7	331	173	178	173	178	2263252	x	6mer	331	NA	0	Mir-452	>ACTGTT	>AACAGT	0.6756229996681213
Mir452	6mer	SPAG7	331	173	178	173	178	2263252	x	6mer	331	NA	0	Mir-452	>ACTGTT	>AACAGT	0.6756229996681213
Mir452	6mer	SNX16	419	305	310	305	310	13013519	x	6mer	419	NA	0	Mir-452	>ACTGTT	>AACAGT	0.6756229996681213
Mir452	6mer	SNX16	419	305	310	305	310	13013519	x	6mer	419	NA	0	Mir-452	>ACTGTT	>AACAGT	0.6756229996681213
Mir452	6mer	SNX16	419	305	310	305	310	13013519	x	6mer	419	NA	0	Mir-452	>ACTGTT	>AACAGT	0.6756229996681213
Mir452	6mer	WNT2	548	97	102	97	102	29972697	x	6mer	548	NA	0	Mir-452	>ACTGTT	>AACAGT	0.6756229996681213
Mir452	6mer	WNT2	548	97	102	97	102	29972697	x	6mer	548	NA	0	Mir-452	>ACTGTT	>AACAGT	0.6756229996681213
Mir452	6mer	WNT2	548	97	102	97	102	29972697	x	6mer	548	NA	0	Mir-452	>ACTGTT	>AACAGT	0.6756229996681213
Mir452	6mer	SELENBP1	356	68	73	68	73	4997309	x	6mer	356	NA	0	Mir-452	>ACTGTT	>AACAGT	0.6756229996681213
Mir452	6mer	SELENBP1	356	68	73	68	73	4997309	x	6mer	356	NA	0	Mir-452	>ACTGTT	>AACAGT	0.6756229996681213
Mir452	6mer	SELENBP1	356	68	73	68	73	4997309	x	6mer	356	NA	0	Mir-452	>ACTGTT	>AACAGT	0.6756229996681213
Mir452	6mer	ACOT8	407	386	391	386	391	11462542	x	6mer	407	NA	0	Mir-452	>ACTGTT	>AACAGT	0.6756229996681213
Mir452	6mer	ACOT8	407	386	391	386	391	11462542	x	6mer	407	NA	0	Mir-452	>ACTGTT	>AACAGT	0.6756229996681213
Mir452	6mer	ACOT8	407	386	391	386	391	11462542	x	6mer	407	NA	0	Mir-452	>ACTGTT	>AACAGT	0.6756229996681213
Mir452	6mer	PRKRA	530	331	336	331	336	27308228	x	6mer	530	NA	0	Mir-452	>ACTGTT	>AACAGT	0.6756229996681213
Mir452	6mer	PRKRA	530	331	336	331	336	27308228	x	6mer	530	NA	0	Mir-452	>ACTGTT	>AACAGT	0.6756229996681213
Mir452	6mer	PRKRA	530	331	336	331	336	27308228	x	6mer	530	NA	0	Mir-452	>ACTGTT	>AACAGT	0.6756229996681213
Mir452	6mer	TSPYL1	446	385	390	385	390	18681691	x	6mer	446	NA	0	Mir-452	>ACTGTT	>AACAGT	0.6756229996681213
Mir452	6mer	TSPYL1	446	385	390	385	390	18681691	x	6mer	446	NA	0	Mir-452	>ACTGTT	>AACAGT	0.6756229996681213
Mir452	6mer	TSPYL1	446	385	390	385	390	18681691	x	6mer	446	NA	0	Mir-452	>ACTGTT	>AACAGT	0.6756229996681213
Mir452	6mer	TMEM182	357	970	975	970	975	5428783	x	6mer	357	NA	0	Mir-452	>ACTGTT	>AACAGT	0.6756229996681213
Mir452	6mer	TMEM182	357	970	975	970	975	5428783	x	6mer	357	NA	0	Mir-452	>ACTGTT	>AACAGT	0.6756229996681213
Mir452	6mer	TMEM182	357	970	975	970	975	5428783	x	6mer	357	NA	0	Mir-452	>ACTGTT	>AACAGT	0.6756229996681213
Mir452	6mer	SPRYD7	485	791	796	791	796	22691453	x	6mer	485	NA	0	Mir-452	>ACTGTT	>AACAGT	0.6756229996681213
Mir452	6mer	SPRYD7	485	791	796	791	796	22691453	x	6mer	485	NA	0	Mir-452	>ACTGTT	>AACAGT	0.6756229996681213
Mir452	6mer	SPRYD7	485	791	796	791	796	22691453	x	6mer	485	NA	0	Mir-452	>ACTGTT	>AACAGT	0.6756229996681213
Mir452	6mer	SLC40A1	404	202	207	202	207	10936116	x	6mer	404	NA	0	Mir-452	>ACTGTT	>AACAGT	0.6756229996681213
Mir452	6mer	SLC40A1	404	202	207	202	207	10936116	x	6mer	404	NA	0	Mir-452	>ACTGTT	>AACAGT	0.6756229996681213
Mir452	6mer	SLC40A1	404	202	207	202	207	10936116	x	6mer	404	NA	0	Mir-452	>ACTGTT	>AACAGT	0.6756229996681213
Mir452	6mer	CEP55	533	599	604	599	604	28535375	x	6mer	533	NA	0	Mir-452	>ACTGTT	>AACAGT	0.6756229996681213
Mir452	6mer	CEP55	533	599	604	599	604	28535375	x	6mer	533	NA	0	Mir-452	>ACTGTT	>AACAGT	0.6756229996681213
Mir452	6mer	CEP55	533	599	604	599	604	28535375	x	6mer	533	NA	0	Mir-452	>ACTGTT	>AACAGT	0.6756229996681213
Mir452	6mer	SMOK	366	198	203	198	203	7153079	x	6mer	366	NA	0	Mir-452	>ACTGTT	>AACAGT	0.6756229996681213
Mir452	6mer	SMOK	366	198	203	198	203	7153079	x	6mer	366	NA	0	Mir-452	>ACTGTT	>AACAGT	0.6756229996681213
Mir452	6mer	SMOK	366	198	203	198	203	7153079	x	6mer	366	NA	0	Mir-452	>ACTGTT	>AACAGT	0.6756229996681213
Mir452	6mer	PPP2R1A	553	372	377	372	377	30880570	x	6mer	553	NA	0	Mir-452	>ACTGTT	>AACAGT	0.6756229996681213
Mir452	6mer	PPP2R1A	553	372	377	372	377	30880570	x	6mer	553	NA	0	Mir-452	>ACTGTT	>AACAGT	0.6756229996681213
Mir452	6mer	PPP2R1A	553	372	377	372	377	30880570	x	6mer	553	NA	0	Mir-452	>ACTGTT	>AACAGT	0.6756229996681213
Mir452	6mer	GRM2	380	210	215	210	215	8576548	x	6mer	380	NA	0	Mir-452	>ACTGTT	>AACAGT	0.6756229996681213
Mir452	6mer	GRM2	380	210	215	210	215	8576548	x	6mer	380	NA	0	Mir-452	>ACTGTT	>AACAGT	0.6756229996681213
Mir452	6mer	GRM2	380	210	215	210	215	8576548	x	6mer	380	NA	0	Mir-452	>ACTGTT	>AACAGT	0.6756229996681213
Mir452	6mer	FBXO9	333	471	476	471	476	2480220	x	6mer	333	NA	0	Mir-452	>ACTGTT	>AACAGT	0.6756229996681213
Mir452	6mer	FBXO9	333	471	476	471	476	2480220	x	6mer	333	NA	0	Mir-452	>ACTGTT	>AACAGT	0.6756229996681213
Mir452	6mer	FBXO9	333	471	476	471	476	2480220	x	6mer	333	NA	0	Mir-452	>ACTGTT	>AACAGT	0.6756229996681213
Mir452	6mer	YWHAE	474	593	598	593	598	21999777	x	6mer	474	NA	0	Mir-452	>ACTGTT	>AACAGT	0.6756229996681213
Mir452	6mer	YWHAE	474	593	598	593	598	21999777	x	6mer	474	NA	0	Mir-452	>ACTGTT	>AACAGT	0.6756229996681213
Mir452	6mer	YWHAE	474	593	598	593	598	21999777	x	6mer	474	NA	0	Mir-452	>ACTGTT	>AACAGT	0.6756229996681213
Mir452	6mer	POLD3	407	492	497	492	497	11471296	x	6mer	407	NA	0	Mir-452	>ACTGTT	>AACAGT	0.6756229996681213
Mir452	6mer	POLD3	407	492	497	492	497	11471296	x	6mer	407	NA	0	Mir-452	>ACTGTT	>AACAGT	0.6756229996681213
Mir452	6mer	POLD3	407	492	497	492	497	11471296	x	6mer	407	NA	0	Mir-452	>ACTGTT	>AACAGT	0.6756229996681213
Mir452	6mer	STK32C	350	60	65	60	65	4334134	x	6mer	350	NA	0	Mir-452	>ACTGTT	>AACAGT	0.6756229996681213
Mir452	6mer	STK32C	350	60	65	60	65	4334134	x	6mer	350	NA	0	Mir-452	>ACTGTT	>AACAGT	0.6756229996681213
Mir452	6mer	STK32C	350	60	65	60	65	4334134	x	6mer	350	NA	0	Mir-452	>ACTGTT	>AACAGT	0.6756229996681213
Mir452	6mer	TCEAL8	533	323	328	323	328	28736882	x	6mer	533	NA	0	Mir-452	>ACTGTT	>AACAGT	0.6756229996681213
Mir452	6mer	TCEAL8	533	323	328	323	328	28736882	x	6mer	533	NA	0	Mir-452	>ACTGTT	>AACAGT	0.6756229996681213
Mir452	6mer	TCEAL8	533	323	328	323	328	28736882	x	6mer	533	NA	0	Mir-452	>ACTGTT	>AACAGT	0.6756229996681213
Mir452	6mer	CNOT11	425	462	467	462	467	14212124	x	6mer	425	NA	0	Mir-452	>ACTGTT	>AACAGT	0.6756229996681213
Mir452	6mer	CNOT11	425	462	467	462	467	14212124	x	6mer	425	NA	0	Mir-452	>ACTGTT	>AACAGT	0.6756229996681213
Mir452	6mer	CNOT11	425	462	467	462	467	14212124	x	6mer	425	NA	0	Mir-452	>ACTGTT	>AACAGT	0.6756229996681213
Mir452	6mer	RAB11B	351	65	70	65	70	4505317	x	6mer	351	NA	0	Mir-452	>ACTGTT	>AACAGT	0.6756229996681213
Mir452	6mer	RAB11B	351	65	70	65	70	4505317	x	6mer	351	NA	0	Mir-452	>ACTGTT	>AACAGT	0.6756229996681213
Mir452	6mer	RAB11B	351	65	70	65	70	4505317	x	6mer	351	NA	0	Mir-452	>ACTGTT	>AACAGT	0.6756229996681213
Mir452	6mer	MYOZ1	385	246	251	246	251	8718418	x	6mer	385	NA	0	Mir-452	>ACTGTT	>AACAGT	0.6756229996681213
Mir452	6mer	MYOZ1	385	246	251	246	251	8718418	x	6mer	385	NA	0	Mir-452	>ACTGTT	>AACAGT	0.6756229996681213
Mir452	6mer	MYOZ1	385	246	251	246	251	8718418	x	6mer	385	NA	0	Mir-452	>ACTGTT	>AACAGT	0.6756229996681213
Mir452	6mer	ATAD3A	462	438	443	438	443	20099021	x	6mer	462	NA	0	Mir-452	>ACTGTT	>AACAGT	0.6756229996681213
Mir452	6mer	ATAD3A	462	438	443	438	443	20099021	x	6mer	462	NA	0	Mir-452	>ACTGTT	>AACAGT	0.6756229996681213
Mir452	6mer	ATAD3A	462	438	443	438	443	20099021	x	6mer	462	NA	0	Mir-452	>ACTGTT	>AACAGT	0.6756229996681213
Mir452	6mer	SUCLG2	462	504	509	504	509	20143988	x	6mer	462	NA	0	Mir-452	>ACTGTT	>AACAGT	0.6756229996681213
Mir452	6mer	SUCLG2	462	504	509	504	509	20143988	x	6mer	462	NA	0	Mir-452	>ACTGTT	>AACAGT	0.6756229996681213
Mir452	6mer	SUCLG2	462	504	509	504	509	20143988	x	6mer	462	NA	0	Mir-452	>ACTGTT	>AACAGT	0.6756229996681213
Mir452	6mer	TRIP13	440	273	278	273	278	17909794	x	6mer	440	NA	0	Mir-452	>ACTGTT	>AACAGT	0.6756229996681213
Mir452	6mer	TRIP13	440	273	278	273	278	17909794	x	6mer	440	NA	0	Mir-452	>ACTGTT	>AACAGT	0.6756229996681213
Mir452	6mer	TRIP13	440	273	278	273	278	17909794	x	6mer	440	NA	0	Mir-452	>ACTGTT	>AACAGT	0.6756229996681213
Mir452	6mer	ACTG1	366	496	501	496	501	7059032	x	6mer	366	NA	0	Mir-452	>ACTGTT	>AACAGT	0.6756229996681213
Mir452	6mer	ACTG1	366	496	501	496	501	7059032	x	6mer	366	NA	0	Mir-452	>ACTGTT	>AACAGT	0.6756229996681213
Mir452	6mer	ACTG1	366	496	501	496	501	7059032	x	6mer	366	NA	0	Mir-452	>ACTGTT	>AACAGT	0.6756229996681213
Mir452	6mer	TRIR	519	190	195	190	195	25630836	x	6mer	519	NA	0	Mir-452	>ACTGTT	>AACAGT	0.6756229996681213
Mir452	6mer	TRIR	519	190	195	190	195	25630836	x	6mer	519	NA	0	Mir-452	>ACTGTT	>AACAGT	0.6756229996681213
Mir452	6mer	TRIR	519	190	195	190	195	25630836	x	6mer	519	NA	0	Mir-452	>ACTGTT	>AACAGT	0.6756229996681213
Mir452	6mer	GCNT3	396	68	73	68	73	9817167	x	6mer	396	NA	0	Mir-452	>ACTGTT	>AACAGT	0.6756229996681213
Mir452	6mer	GCNT3	396	68	73	68	73	9817167	x	6mer	396	NA	0	Mir-452	>ACTGTT	>AACAGT	0.6756229996681213
Mir452	6mer	GCNT3	396	68	73	68	73	9817167	x	6mer	396	NA	0	Mir-452	>ACTGTT	>AACAGT	0.6756229996681213
Mir452	6mer	PREP	407	355	360	355	360	11430427	x	6mer	407	NA	0	Mir-452	>ACTGTT	>AACAGT	0.6756229996681213
Mir452	6mer	PREP	407	355	360	355	360	11430427	x	6mer	407	NA	0	Mir-452	>ACTGTT	>AACAGT	0.6756229996681213
Mir452	6mer	PREP	407	355	360	355	360	11430427	x	6mer	407	NA	0	Mir-452	>ACTGTT	>AACAGT	0.6756229996681213
Mir452	6mer	LRIT3	538	136	141	136	141	29571281	x	6mer	538	NA	0	Mir-452	>ACTGTT	>AACAGT	0.6756229996681213
Mir452	6mer	LRIT3	538	136	141	136	141	29571281	x	6mer	538	NA	0	Mir-452	>ACTGTT	>AACAGT	0.6756229996681213
Mir452	6mer	LRIT3	538	136	141	136	141	29571281	x	6mer	538	NA	0	Mir-452	>ACTGTT	>AACAGT	0.6756229996681213
Mir452	6mer	CCDC90B	486	89	94	89	94	23317382	x	6mer	486	NA	0	Mir-452	>ACTGTT	>AACAGT	0.6756229996681213
Mir452	6mer	CCDC90B	486	89	94	89	94	23317382	x	6mer	486	NA	0	Mir-452	>ACTGTT	>AACAGT	0.6756229996681213
Mir452	6mer	CCDC90B	486	89	94	89	94	23317382	x	6mer	486	NA	0	Mir-452	>ACTGTT	>AACAGT	0.6756229996681213
Mir452	6mer	ENOX1	351	636	641	636	641	4765743	x	6mer	351	NA	0	Mir-452	>ACTGTT	>AACAGT	0.6756229996681213
Mir452	6mer	ENOX1	351	636	641	636	641	4765743	x	6mer	351	NA	0	Mir-452	>ACTGTT	>AACAGT	0.6756229996681213
Mir452	6mer	ENOX1	351	636	641	636	641	4765743	x	6mer	351	NA	0	Mir-452	>ACTGTT	>AACAGT	0.6756229996681213
Mir452	6mer	IL17F	524	84	89	84	89	26572483	x	6mer	524	NA	0	Mir-452	>ACTGTT	>AACAGT	0.6756229996681213
Mir452	6mer	IL17F	524	84	89	84	89	26572483	x	6mer	524	NA	0	Mir-452	>ACTGTT	>AACAGT	0.6756229996681213
Mir452	6mer	IL17F	524	84	89	84	89	26572483	x	6mer	524	NA	0	Mir-452	>ACTGTT	>AACAGT	0.6756229996681213
Mir452	6mer	DIP2B	358	196	201	196	201	5653133	x	6mer	358	NA	0	Mir-452	>ACTGTT	>AACAGT	0.6756229996681213
Mir452	6mer	DIP2B	358	196	201	196	201	5653133	x	6mer	358	NA	0	Mir-452	>ACTGTT	>AACAGT	0.6756229996681213
Mir452	6mer	DIP2B	358	196	201	196	201	5653133	x	6mer	358	NA	0	Mir-452	>ACTGTT	>AACAGT	0.6756229996681213
Mir452	6mer	TTC28	446	63	68	63	68	19046996	x	6mer	446	NA	0	Mir-452	>ACTGTT	>AACAGT	0.6756229996681213
Mir452	6mer	TTC28	446	63	68	63	68	19046996	x	6mer	446	NA	0	Mir-452	>ACTGTT	>AACAGT	0.6756229996681213
Mir452	6mer	TTC28	446	63	68	63	68	19046996	x	6mer	446	NA	0	Mir-452	>ACTGTT	>AACAGT	0.6756229996681213
Mir452	6mer	GSG1L2	486	253	258	253	258	23024878	x	6mer	486	NA	0	Mir-452	>ACTGTT	>AACAGT	0.6756229996681213
Mir452	6mer	GSG1L2	486	253	258	253	258	23024878	x	6mer	486	NA	0	Mir-452	>ACTGTT	>AACAGT	0.6756229996681213
Mir452	6mer	GSG1L2	486	253	258	253	258	23024878	x	6mer	486	NA	0	Mir-452	>ACTGTT	>AACAGT	0.6756229996681213
Mir452	6mer	SPAG16	446	32	37	32	37	18781063	x	6mer	446	NA	0	Mir-452	>ACTGTT	>AACAGT	0.6756229996681213
Mir452	6mer	SPAG16	446	32	37	32	37	18781063	x	6mer	446	NA	0	Mir-452	>ACTGTT	>AACAGT	0.6756229996681213
Mir452	6mer	SPAG16	446	32	37	32	37	18781063	x	6mer	446	NA	0	Mir-452	>ACTGTT	>AACAGT	0.6756229996681213
Mir452	6mer	SEPTIN8	356	378	383	378	383	5175218	x	6mer	356	NA	0	Mir-452	>ACTGTT	>AACAGT	0.6756229996681213
Mir452	6mer	SEPTIN8	356	378	383	378	383	5175218	x	6mer	356	NA	0	Mir-452	>ACTGTT	>AACAGT	0.6756229996681213
Mir452	6mer	SEPTIN8	356	378	383	378	383	5175218	x	6mer	356	NA	0	Mir-452	>ACTGTT	>AACAGT	0.6756229996681213
Mir452	6mer	HBS1L	532	86	91	86	91	28251400	x	6mer	532	NA	0	Mir-452	>ACTGTT	>AACAGT	0.6756229996681213
Mir452	6mer	HBS1L	532	86	91	86	91	28251400	x	6mer	532	NA	0	Mir-452	>ACTGTT	>AACAGT	0.6756229996681213
Mir452	6mer	HBS1L	532	86	91	86	91	28251400	x	6mer	532	NA	0	Mir-452	>ACTGTT	>AACAGT	0.6756229996681213
Mir452	6mer	TIMM9	394	511	516	511	516	9540448	x	6mer	394	NA	0	Mir-452	>ACTGTT	>AACAGT	0.6756229996681213
Mir452	6mer	TIMM9	394	511	516	511	516	9540448	x	6mer	394	NA	0	Mir-452	>ACTGTT	>AACAGT	0.6756229996681213
Mir452	6mer	TIMM9	394	511	516	511	516	9540448	x	6mer	394	NA	0	Mir-452	>ACTGTT	>AACAGT	0.6756229996681213
Mir452	6mer	RAMP3	533	47	52	47	52	28488277	x	6mer	533	NA	0	Mir-452	>ACTGTT	>AACAGT	0.6756229996681213
Mir452	6mer	RAMP3	533	47	52	47	52	28488277	x	6mer	533	NA	0	Mir-452	>ACTGTT	>AACAGT	0.6756229996681213
Mir452	6mer	RAMP3	533	47	52	47	52	28488277	x	6mer	533	NA	0	Mir-452	>ACTGTT	>AACAGT	0.6756229996681213
Mir452	6mer	CIART	524	64	69	64	69	26359137	x	6mer	524	NA	0	Mir-452	>ACTGTT	>AACAGT	0.6756229996681213
Mir452	6mer	CIART	524	64	69	64	69	26359137	x	6mer	524	NA	0	Mir-452	>ACTGTT	>AACAGT	0.6756229996681213
Mir452	6mer	CIART	524	64	69	64	69	26359137	x	6mer	524	NA	0	Mir-452	>ACTGTT	>AACAGT	0.6756229996681213
Mir452	6mer	ILF2	385	54	59	54	59	8680011	x	6mer	385	NA	0	Mir-452	>ACTGTT	>AACAGT	0.6756229996681213
Mir452	6mer	ILF2	385	54	59	54	59	8680011	x	6mer	385	NA	0	Mir-452	>ACTGTT	>AACAGT	0.6756229996681213
Mir452	6mer	ILF2	385	54	59	54	59	8680011	x	6mer	385	NA	0	Mir-452	>ACTGTT	>AACAGT	0.6756229996681213
Mir452	6mer	AKAP12	358	175	180	175	180	5973267	x	6mer	358	NA	0	Mir-452	>ACTGTT	>AACAGT	0.6756229996681213
Mir452	6mer	AKAP12	358	175	180	175	180	5973267	x	6mer	358	NA	0	Mir-452	>ACTGTT	>AACAGT	0.6756229996681213
Mir452	6mer	AKAP12	358	175	180	175	180	5973267	x	6mer	358	NA	0	Mir-452	>ACTGTT	>AACAGT	0.6756229996681213
Mir452	6mer	TMEM230	356	536	541	536	541	5232877	x	6mer	356	NA	0	Mir-452	>ACTGTT	>AACAGT	0.6756229996681213
Mir452	6mer	TMEM230	356	536	541	536	541	5232877	x	6mer	356	NA	0	Mir-452	>ACTGTT	>AACAGT	0.6756229996681213
Mir452	6mer	TMEM230	356	536	541	536	541	5232877	x	6mer	356	NA	0	Mir-452	>ACTGTT	>AACAGT	0.6756229996681213
Mir452	6mer	RECQL	462	160	165	160	165	20228513	x	6mer	462	NA	0	Mir-452	>ACTGTT	>AACAGT	0.6756229996681213
Mir452	6mer	RECQL	462	160	165	160	165	20228513	x	6mer	462	NA	0	Mir-452	>ACTGTT	>AACAGT	0.6756229996681213
Mir452	6mer	RECQL	462	160	165	160	165	20228513	x	6mer	462	NA	0	Mir-452	>ACTGTT	>AACAGT	0.6756229996681213
Mir452	6mer	CHCHD3	442	160	165	160	165	18366764	x	6mer	442	NA	0	Mir-452	>ACTGTT	>AACAGT	0.6756229996681213
Mir452	6mer	CHCHD3	442	160	165	160	165	18366764	x	6mer	442	NA	0	Mir-452	>ACTGTT	>AACAGT	0.6756229996681213
Mir452	6mer	CHCHD3	442	160	165	160	165	18366764	x	6mer	442	NA	0	Mir-452	>ACTGTT	>AACAGT	0.6756229996681213
Mir452	6mer	RCL1	357	306	311	306	311	5300918	x	6mer	357	NA	0	Mir-452	>ACTGTT	>AACAGT	0.6756229996681213
Mir452	6mer	RCL1	357	306	311	306	311	5300918	x	6mer	357	NA	0	Mir-452	>ACTGTT	>AACAGT	0.6756229996681213
Mir452	6mer	RCL1	357	306	311	306	311	5300918	x	6mer	357	NA	0	Mir-452	>ACTGTT	>AACAGT	0.6756229996681213
Mir452	6mer	ADRA1D	531	62	67	62	67	27859638	x	6mer	531	NA	0	Mir-452	>ACTGTT	>AACAGT	0.6756229996681213
Mir452	6mer	ADRA1D	531	62	67	62	67	27859638	x	6mer	531	NA	0	Mir-452	>ACTGTT	>AACAGT	0.6756229996681213
Mir452	6mer	ADRA1D	531	62	67	62	67	27859638	x	6mer	531	NA	0	Mir-452	>ACTGTT	>AACAGT	0.6756229996681213
Mir452	6mer	CDC16	357	195	200	195	200	5458063	x	6mer	357	NA	0	Mir-452	>ACTGTT	>AACAGT	0.6756229996681213
Mir452	6mer	CDC16	357	195	200	195	200	5458063	x	6mer	357	NA	0	Mir-452	>ACTGTT	>AACAGT	0.6756229996681213
Mir452	6mer	CDC16	357	195	200	195	200	5458063	x	6mer	357	NA	0	Mir-452	>ACTGTT	>AACAGT	0.6756229996681213
Mir452	6mer	PAPSS1	419	38	43	38	43	12800032	x	6mer	419	NA	0	Mir-452	>ACTGTT	>AACAGT	0.6756229996681213
Mir452	6mer	PAPSS1	419	38	43	38	43	12800032	x	6mer	419	NA	0	Mir-452	>ACTGTT	>AACAGT	0.6756229996681213
Mir452	6mer	PAPSS1	419	38	43	38	43	12800032	x	6mer	419	NA	0	Mir-452	>ACTGTT	>AACAGT	0.6756229996681213
Mir452	6mer	NPAS4	553	638	643	638	643	30518282	x	6mer	553	NA	0	Mir-452	>ACTGTT	>AACAGT	0.6756229996681213
Mir452	6mer	NPAS4	553	638	643	638	643	30518282	x	6mer	553	NA	0	Mir-452	>ACTGTT	>AACAGT	0.6756229996681213
Mir452	6mer	NPAS4	553	638	643	638	643	30518282	x	6mer	553	NA	0	Mir-452	>ACTGTT	>AACAGT	0.6756229996681213
Mir452	6mer	IL5RA	331	394	399	394	399	2118910	x	6mer	331	NA	0	Mir-452	>ACTGTT	>AACAGT	0.6756229996681213
Mir452	6mer	IL5RA	331	394	399	394	399	2118910	x	6mer	331	NA	0	Mir-452	>ACTGTT	>AACAGT	0.6756229996681213
Mir452	6mer	IL5RA	331	394	399	394	399	2118910	x	6mer	331	NA	0	Mir-452	>ACTGTT	>AACAGT	0.6756229996681213
Mir452	6mer	UXS1	346	657	662	657	662	3469071	x	6mer	346	NA	0	Mir-452	>ACTGTT	>AACAGT	0.6756229996681213
Mir452	6mer	UXS1	346	657	662	657	662	3469071	x	6mer	346	NA	0	Mir-452	>ACTGTT	>AACAGT	0.6756229996681213
Mir452	6mer	UXS1	346	657	662	657	662	3469071	x	6mer	346	NA	0	Mir-452	>ACTGTT	>AACAGT	0.6756229996681213
Mir452	6mer	OGFOD2	322	750	755	750	755	278949	x	6mer	322	NA	0	Mir-452	>ACTGTT	>AACAGT	0.6756229996681213
Mir452	6mer	OGFOD2	322	750	755	750	755	278949	x	6mer	322	NA	0	Mir-452	>ACTGTT	>AACAGT	0.6756229996681213
Mir452	6mer	OGFOD2	322	750	755	750	755	278949	x	6mer	322	NA	0	Mir-452	>ACTGTT	>AACAGT	0.6756229996681213
Mir452	6mer	ZFP628	366	78	83	78	83	6709881	x	6mer	366	NA	0	Mir-452	>ACTGTT	>AACAGT	0.6756229996681213
Mir452	6mer	ZFP628	366	78	83	78	83	6709881	x	6mer	366	NA	0	Mir-452	>ACTGTT	>AACAGT	0.6756229996681213
Mir452	6mer	ZFP628	366	78	83	78	83	6709881	x	6mer	366	NA	0	Mir-452	>ACTGTT	>AACAGT	0.6756229996681213
Mir452	6mer	CDK2AP1	385	98	103	98	103	9036588	x	6mer	385	NA	0	Mir-452	>ACTGTT	>AACAGT	0.6756229996681213
Mir452	6mer	CDK2AP1	385	98	103	98	103	9036588	x	6mer	385	NA	0	Mir-452	>ACTGTT	>AACAGT	0.6756229996681213
Mir452	6mer	CDK2AP1	385	98	103	98	103	9036588	x	6mer	385	NA	0	Mir-452	>ACTGTT	>AACAGT	0.6756229996681213
Mir452	6mer	MAGEH1	346	269	274	269	274	3623326	x	6mer	346	NA	0	Mir-452	>ACTGTT	>AACAGT	0.6756229996681213
Mir452	6mer	MAGEH1	346	269	274	269	274	3623326	x	6mer	346	NA	0	Mir-452	>ACTGTT	>AACAGT	0.6756229996681213
Mir452	6mer	MAGEH1	346	269	274	269	274	3623326	x	6mer	346	NA	0	Mir-452	>ACTGTT	>AACAGT	0.6756229996681213
Mir452	6mer	EFEMP1	515	167	172	167	172	25354353	x	6mer	515	NA	0	Mir-452	>ACTGTT	>AACAGT	0.6756229996681213
Mir452	6mer	EFEMP1	515	167	172	167	172	25354353	x	6mer	515	NA	0	Mir-452	>ACTGTT	>AACAGT	0.6756229996681213
Mir452	6mer	EFEMP1	515	167	172	167	172	25354353	x	6mer	515	NA	0	Mir-452	>ACTGTT	>AACAGT	0.6756229996681213
Mir452	6mer	MXD1	515	542	547	542	547	25243939	x	6mer	515	NA	0	Mir-452	>ACTGTT	>AACAGT	0.6756229996681213
Mir452	6mer	MXD1	515	542	547	542	547	25243939	x	6mer	515	NA	0	Mir-452	>ACTGTT	>AACAGT	0.6756229996681213
Mir452	6mer	MXD1	515	542	547	542	547	25243939	x	6mer	515	NA	0	Mir-452	>ACTGTT	>AACAGT	0.6756229996681213
Mir452	6mer	THAP11	357	565	570	565	570	5345747	x	6mer	357	NA	0	Mir-452	>ACTGTT	>AACAGT	0.6756229996681213
Mir452	6mer	THAP11	357	565	570	565	570	5345747	x	6mer	357	NA	0	Mir-452	>ACTGTT	>AACAGT	0.6756229996681213
Mir452	6mer	THAP11	357	565	570	565	570	5345747	x	6mer	357	NA	0	Mir-452	>ACTGTT	>AACAGT	0.6756229996681213
Mir452	6mer	PDK3	515	454	459	454	459	25468856	x	6mer	515	NA	0	Mir-452	>ACTGTT	>AACAGT	0.6756229996681213
Mir452	6mer	PDK3	515	454	459	454	459	25468856	x	6mer	515	NA	0	Mir-452	>ACTGTT	>AACAGT	0.6756229996681213
Mir452	6mer	PDK3	515	454	459	454	459	25468856	x	6mer	515	NA	0	Mir-452	>ACTGTT	>AACAGT	0.6756229996681213
Mir452	6mer	RNF34	522	300	305	300	305	26169092	x	6mer	522	NA	0	Mir-452	>ACTGTT	>AACAGT	0.6756229996681213
Mir452	6mer	RNF34	522	300	305	300	305	26169092	x	6mer	522	NA	0	Mir-452	>ACTGTT	>AACAGT	0.6756229996681213
Mir452	6mer	RNF34	522	300	305	300	305	26169092	x	6mer	522	NA	0	Mir-452	>ACTGTT	>AACAGT	0.6756229996681213
Mir452	6mer	ESYT1	462	30	35	30	35	20048047	x	6mer	462	NA	0	Mir-452	>ACTGTT	>AACAGT	0.6756229996681213
Mir452	6mer	ESYT1	462	30	35	30	35	20048047	x	6mer	462	NA	0	Mir-452	>ACTGTT	>AACAGT	0.6756229996681213
Mir452	6mer	ESYT1	462	30	35	30	35	20048047	x	6mer	462	NA	0	Mir-452	>ACTGTT	>AACAGT	0.6756229996681213
Mir452	6mer	FLRT1	442	154	159	154	159	18347206	x	6mer	442	NA	0	Mir-452	>ACTGTT	>AACAGT	0.6756229996681213
Mir452	6mer	FLRT1	442	154	159	154	159	18347206	x	6mer	442	NA	0	Mir-452	>ACTGTT	>AACAGT	0.6756229996681213
Mir452	6mer	FLRT1	442	154	159	154	159	18347206	x	6mer	442	NA	0	Mir-452	>ACTGTT	>AACAGT	0.6756229996681213
Mir452	6mer	GABRR2	550	283	288	283	288	30480296	x	6mer	550	NA	0	Mir-452	>ACTGTT	>AACAGT	0.6756229996681213
Mir452	6mer	GABRR2	550	283	288	283	288	30480296	x	6mer	550	NA	0	Mir-452	>ACTGTT	>AACAGT	0.6756229996681213
Mir452	6mer	GABRR2	550	283	288	283	288	30480296	x	6mer	550	NA	0	Mir-452	>ACTGTT	>AACAGT	0.6756229996681213
Mir452	6mer	ERH	553	299	304	299	304	30921635	x	6mer	553	NA	0	Mir-452	>ACTGTT	>AACAGT	0.6756229996681213
Mir452	6mer	ERH	553	299	304	299	304	30921635	x	6mer	553	NA	0	Mir-452	>ACTGTT	>AACAGT	0.6756229996681213
Mir452	6mer	ERH	553	299	304	299	304	30921635	x	6mer	553	NA	0	Mir-452	>ACTGTT	>AACAGT	0.6756229996681213
Mir452	6mer	KRBA1	515	27	32	27	32	25218344	x	6mer	515	NA	0	Mir-452	>ACTGTT	>AACAGT	0.6756229996681213
Mir452	6mer	KRBA1	515	27	32	27	32	25218344	x	6mer	515	NA	0	Mir-452	>ACTGTT	>AACAGT	0.6756229996681213
Mir452	6mer	KRBA1	515	27	32	27	32	25218344	x	6mer	515	NA	0	Mir-452	>ACTGTT	>AACAGT	0.6756229996681213
Mir452	6mer	SMKR1	407	208	213	208	213	11495884	x	6mer	407	NA	0	Mir-452	>ACTGTT	>AACAGT	0.6756229996681213
Mir452	6mer	SMKR1	407	208	213	208	213	11495884	x	6mer	407	NA	0	Mir-452	>ACTGTT	>AACAGT	0.6756229996681213
Mir452	6mer	SMKR1	407	208	213	208	213	11495884	x	6mer	407	NA	0	Mir-452	>ACTGTT	>AACAGT	0.6756229996681213
Mir452	6mer	RPL10L1	366	281	286	281	286	6917855	x	6mer	366	NA	0	Mir-452	>ACTGTT	>AACAGT	0.6756229996681213
Mir452	6mer	RPL10L1	366	281	286	281	286	6917855	x	6mer	366	NA	0	Mir-452	>ACTGTT	>AACAGT	0.6756229996681213
Mir452	6mer	RPL10L1	366	281	286	281	286	6917855	x	6mer	366	NA	0	Mir-452	>ACTGTT	>AACAGT	0.6756229996681213
Mir452	6mer	HNRNPH1	346	62	67	62	67	3287495	x	6mer	346	NA	0	Mir-452	>ACTGTT	>AACAGT	0.6756229996681213
Mir452	6mer	HNRNPH1	346	62	67	62	67	3287495	x	6mer	346	NA	0	Mir-452	>ACTGTT	>AACAGT	0.6756229996681213
Mir452	6mer	HNRNPH1	346	62	67	62	67	3287495	x	6mer	346	NA	0	Mir-452	>ACTGTT	>AACAGT	0.6756229996681213
Mir452	6mer	SEMA4B	419	215	220	215	220	12718021	x	6mer	419	NA	0	Mir-452	>ACTGTT	>AACAGT	0.6756229996681213
Mir452	6mer	SEMA4B	419	215	220	215	220	12718021	x	6mer	419	NA	0	Mir-452	>ACTGTT	>AACAGT	0.6756229996681213
Mir452	6mer	SEMA4B	419	215	220	215	220	12718021	x	6mer	419	NA	0	Mir-452	>ACTGTT	>AACAGT	0.6756229996681213
Mir452	6mer	TIMM44	357	257	262	257	262	5402531	x	6mer	357	NA	0	Mir-452	>ACTGTT	>AACAGT	0.6756229996681213
Mir452	6mer	TIMM44	357	257	262	257	262	5402531	x	6mer	357	NA	0	Mir-452	>ACTGTT	>AACAGT	0.6756229996681213
Mir452	6mer	TIMM44	357	257	262	257	262	5402531	x	6mer	357	NA	0	Mir-452	>ACTGTT	>AACAGT	0.6756229996681213
Mir452	6mer	RSU1	510	510	515	510	515	24188515	x	6mer	510	NA	0	Mir-452	>ACTGTT	>AACAGT	0.6756229996681213
Mir452	6mer	RSU1	510	510	515	510	515	24188515	x	6mer	510	NA	0	Mir-452	>ACTGTT	>AACAGT	0.6756229996681213
Mir452	6mer	RSU1	510	510	515	510	515	24188515	x	6mer	510	NA	0	Mir-452	>ACTGTT	>AACAGT	0.6756229996681213
Mir452	6mer	COPS2	380	541	546	541	546	8440819	x	6mer	380	NA	0	Mir-452	>ACTGTT	>AACAGT	0.6756229996681213
Mir452	6mer	COPS2	380	541	546	541	546	8440819	x	6mer	380	NA	0	Mir-452	>ACTGTT	>AACAGT	0.6756229996681213
Mir452	6mer	COPS2	380	541	546	541	546	8440819	x	6mer	380	NA	0	Mir-452	>ACTGTT	>AACAGT	0.6756229996681213
Mir452	6mer	MDH1B	442	138	143	138	143	18474067	x	6mer	442	NA	0	Mir-452	>ACTGTT	>AACAGT	0.6756229996681213
Mir452	6mer	MDH1B	442	138	143	138	143	18474067	x	6mer	442	NA	0	Mir-452	>ACTGTT	>AACAGT	0.6756229996681213
Mir452	6mer	MDH1B	442	138	143	138	143	18474067	x	6mer	442	NA	0	Mir-452	>ACTGTT	>AACAGT	0.6756229996681213
Mir452	6mer	SDHD	532	446	451	446	451	28169346	x	6mer	532	NA	0	Mir-452	>ACTGTT	>AACAGT	0.6756229996681213
Mir452	6mer	SDHD	532	446	451	446	451	28169346	x	6mer	532	NA	0	Mir-452	>ACTGTT	>AACAGT	0.6756229996681213
Mir452	6mer	SDHD	532	446	451	446	451	28169346	x	6mer	532	NA	0	Mir-452	>ACTGTT	>AACAGT	0.6756229996681213
Mir452	6mer	UTP11	396	140	145	140	145	9748687	x	6mer	396	NA	0	Mir-452	>ACTGTT	>AACAGT	0.6756229996681213
Mir452	6mer	UTP11	396	140	145	140	145	9748687	x	6mer	396	NA	0	Mir-452	>ACTGTT	>AACAGT	0.6756229996681213
Mir452	6mer	UTP11	396	140	145	140	145	9748687	x	6mer	396	NA	0	Mir-452	>ACTGTT	>AACAGT	0.6756229996681213
Mir452	6mer	PTF1A	333	159	164	159	164	2544845	x	6mer	333	NA	0	Mir-452	>ACTGTT	>AACAGT	0.6756229996681213
Mir452	6mer	PTF1A	333	159	164	159	164	2544845	x	6mer	333	NA	0	Mir-452	>ACTGTT	>AACAGT	0.6756229996681213
Mir452	6mer	PTF1A	333	159	164	159	164	2544845	x	6mer	333	NA	0	Mir-452	>ACTGTT	>AACAGT	0.6756229996681213
Mir452	6mer	PCNX2	524	435	440	435	440	26625062	x	6mer	524	NA	0	Mir-452	>ACTGTT	>AACAGT	0.6756229996681213
Mir452	6mer	PCNX2	524	435	440	435	440	26625062	x	6mer	524	NA	0	Mir-452	>ACTGTT	>AACAGT	0.6756229996681213
Mir452	6mer	PCNX2	524	435	440	435	440	26625062	x	6mer	524	NA	0	Mir-452	>ACTGTT	>AACAGT	0.6756229996681213
Mir452	6mer	MINDY3	548	541	546	541	546	29880398	x	6mer	548	NA	0	Mir-452	>ACTGTT	>AACAGT	0.6756229996681213
Mir452	6mer	MINDY3	548	541	546	541	546	29880398	x	6mer	548	NA	0	Mir-452	>ACTGTT	>AACAGT	0.6756229996681213
Mir452	6mer	MINDY3	548	541	546	541	546	29880398	x	6mer	548	NA	0	Mir-452	>ACTGTT	>AACAGT	0.6756229996681213
Mir452	6mer	SLC35A1	425	349	354	349	354	14170470	x	6mer	425	NA	0	Mir-452	>ACTGTT	>AACAGT	0.6756229996681213
Mir452	6mer	SLC35A1	425	349	354	349	354	14170470	x	6mer	425	NA	0	Mir-452	>ACTGTT	>AACAGT	0.6756229996681213
Mir452	6mer	SLC35A1	425	349	354	349	354	14170470	x	6mer	425	NA	0	Mir-452	>ACTGTT	>AACAGT	0.6756229996681213
Mir452	6mer	DONSON	538	446	451	446	451	29557792	x	6mer	538	NA	0	Mir-452	>ACTGTT	>AACAGT	0.6756229996681213
Mir452	6mer	DONSON	538	446	451	446	451	29557792	x	6mer	538	NA	0	Mir-452	>ACTGTT	>AACAGT	0.6756229996681213
Mir452	6mer	DONSON	538	446	451	446	451	29557792	x	6mer	538	NA	0	Mir-452	>ACTGTT	>AACAGT	0.6756229996681213
Mir452	6mer	DCTN6	519	101	106	101	106	25912688	x	6mer	519	NA	0	Mir-452	>ACTGTT	>AACAGT	0.6756229996681213
Mir452	6mer	DCTN6	519	101	106	101	106	25912688	x	6mer	519	NA	0	Mir-452	>ACTGTT	>AACAGT	0.6756229996681213
Mir452	6mer	DCTN6	519	101	106	101	106	25912688	x	6mer	519	NA	0	Mir-452	>ACTGTT	>AACAGT	0.6756229996681213
Mir452	6mer	TRPC7	385	104	109	104	109	8630898	x	6mer	385	NA	0	Mir-452	>ACTGTT	>AACAGT	0.6756229996681213
Mir452	6mer	TRPC7	385	104	109	104	109	8630898	x	6mer	385	NA	0	Mir-452	>ACTGTT	>AACAGT	0.6756229996681213
Mir452	6mer	TRPC7	385	104	109	104	109	8630898	x	6mer	385	NA	0	Mir-452	>ACTGTT	>AACAGT	0.6756229996681213
Mir452	6mer	EML4	404	637	642	637	642	11214611	x	6mer	404	NA	0	Mir-452	>ACTGTT	>AACAGT	0.6756229996681213
Mir452	6mer	EML4	404	637	642	637	642	11214611	x	6mer	404	NA	0	Mir-452	>ACTGTT	>AACAGT	0.6756229996681213
Mir452	6mer	EML4	404	637	642	637	642	11214611	x	6mer	404	NA	0	Mir-452	>ACTGTT	>AACAGT	0.6756229996681213
Mir452	6mer	CCL28	442	75	80	75	80	18294601	x	6mer	442	NA	0	Mir-452	>ACTGTT	>AACAGT	0.6756229996681213
Mir452	6mer	CCL28	442	75	80	75	80	18294601	x	6mer	442	NA	0	Mir-452	>ACTGTT	>AACAGT	0.6756229996681213
Mir452	6mer	CCL28	442	75	80	75	80	18294601	x	6mer	442	NA	0	Mir-452	>ACTGTT	>AACAGT	0.6756229996681213
Mir452	6mer	NPHP3	462	819	824	819	824	19881400	x	6mer	462	NA	0	Mir-452	>ACTGTT	>AACAGT	0.6756229996681213
Mir452	6mer	NPHP3	462	819	824	819	824	19881400	x	6mer	462	NA	0	Mir-452	>ACTGTT	>AACAGT	0.6756229996681213
Mir452	6mer	NPHP3	462	819	824	819	824	19881400	x	6mer	462	NA	0	Mir-452	>ACTGTT	>AACAGT	0.6756229996681213
Mir452	6mer	GTF2H5	533	446	451	446	451	28408191	x	6mer	533	NA	0	Mir-452	>ACTGTT	>AACAGT	0.6756229996681213
Mir452	6mer	GTF2H5	533	446	451	446	451	28408191	x	6mer	533	NA	0	Mir-452	>ACTGTT	>AACAGT	0.6756229996681213
Mir452	6mer	GTF2H5	533	446	451	446	451	28408191	x	6mer	533	NA	0	Mir-452	>ACTGTT	>AACAGT	0.6756229996681213
Mir452	6mer	DPH2	519	431	436	431	436	25815754	x	6mer	519	NA	0	Mir-452	>ACTGTT	>AACAGT	0.6756229996681213
Mir452	6mer	DPH2	519	431	436	431	436	25815754	x	6mer	519	NA	0	Mir-452	>ACTGTT	>AACAGT	0.6756229996681213
Mir452	6mer	DPH2	519	431	436	431	436	25815754	x	6mer	519	NA	0	Mir-452	>ACTGTT	>AACAGT	0.6756229996681213
Mir452	6mer	CHI3L1	510	498	503	498	503	24193561	x	6mer	510	NA	0	Mir-452	>ACTGTT	>AACAGT	0.6756229996681213
Mir452	6mer	CHI3L1	510	498	503	498	503	24193561	x	6mer	510	NA	0	Mir-452	>ACTGTT	>AACAGT	0.6756229996681213
Mir452	6mer	CHI3L1	510	498	503	498	503	24193561	x	6mer	510	NA	0	Mir-452	>ACTGTT	>AACAGT	0.6756229996681213
Mir452	6mer	SMCO1	366	31	36	31	36	7068178	x	6mer	366	NA	0	Mir-452	>ACTGTT	>AACAGT	0.6756229996681213
Mir452	6mer	SMCO1	366	31	36	31	36	7068178	x	6mer	366	NA	0	Mir-452	>ACTGTT	>AACAGT	0.6756229996681213
Mir452	6mer	SMCO1	366	31	36	31	36	7068178	x	6mer	366	NA	0	Mir-452	>ACTGTT	>AACAGT	0.6756229996681213
Mir452	6mer	BBOF1	357	182	187	182	187	5240035	x	6mer	357	NA	0	Mir-452	>ACTGTT	>AACAGT	0.6756229996681213
Mir452	6mer	BBOF1	357	182	187	182	187	5240035	x	6mer	357	NA	0	Mir-452	>ACTGTT	>AACAGT	0.6756229996681213
Mir452	6mer	BBOF1	357	182	187	182	187	5240035	x	6mer	357	NA	0	Mir-452	>ACTGTT	>AACAGT	0.6756229996681213
Mir452	6mer	SAFB2	333	195	200	195	200	2307943	x	6mer	333	NA	0	Mir-452	>ACTGTT	>AACAGT	0.6756229996681213
Mir452	6mer	SAFB2	333	195	200	195	200	2307943	x	6mer	333	NA	0	Mir-452	>ACTGTT	>AACAGT	0.6756229996681213
Mir452	6mer	SAFB2	333	195	200	195	200	2307943	x	6mer	333	NA	0	Mir-452	>ACTGTT	>AACAGT	0.6756229996681213
Mir452	6mer	SETDB1	519	620	625	620	625	25803193	x	6mer	519	NA	0	Mir-452	>ACTGTT	>AACAGT	0.6756229996681213
Mir452	6mer	SETDB1	519	620	625	620	625	25803193	x	6mer	519	NA	0	Mir-452	>ACTGTT	>AACAGT	0.6756229996681213
Mir452	6mer	SETDB1	519	620	625	620	625	25803193	x	6mer	519	NA	0	Mir-452	>ACTGTT	>AACAGT	0.6756229996681213
Mir452	6mer	SNRNP48	538	454	459	454	459	29681167	x	6mer	538	NA	0	Mir-452	>ACTGTT	>AACAGT	0.6756229996681213
Mir452	6mer	SNRNP48	538	454	459	454	459	29681167	x	6mer	538	NA	0	Mir-452	>ACTGTT	>AACAGT	0.6756229996681213
Mir452	6mer	SNRNP48	538	454	459	454	459	29681167	x	6mer	538	NA	0	Mir-452	>ACTGTT	>AACAGT	0.6756229996681213
Mir452	6mer	ABO	419	364	369	364	369	12868746	x	6mer	419	NA	0	Mir-452	>ACTGTT	>AACAGT	0.6756229996681213
Mir452	6mer	ABO	419	364	369	364	369	12868746	x	6mer	419	NA	0	Mir-452	>ACTGTT	>AACAGT	0.6756229996681213
Mir452	6mer	ABO	419	364	369	364	369	12868746	x	6mer	419	NA	0	Mir-452	>ACTGTT	>AACAGT	0.6756229996681213
Mir452	6mer	SAC3D1	510	554	559	554	559	24166061	x	6mer	510	NA	0	Mir-452	>ACTGTT	>AACAGT	0.6756229996681213
Mir452	6mer	SAC3D1	510	554	559	554	559	24166061	x	6mer	510	NA	0	Mir-452	>ACTGTT	>AACAGT	0.6756229996681213
Mir452	6mer	SAC3D1	510	554	559	554	559	24166061	x	6mer	510	NA	0	Mir-452	>ACTGTT	>AACAGT	0.6756229996681213
Mir452	6mer	YWHAE	530	591	596	591	596	27540129	x	6mer	530	NA	0	Mir-452	>ACTGTT	>AACAGT	0.6756229996681213
Mir452	6mer	YWHAE	530	591	596	591	596	27540129	x	6mer	530	NA	0	Mir-452	>ACTGTT	>AACAGT	0.6756229996681213
Mir452	6mer	YWHAE	530	591	596	591	596	27540129	x	6mer	530	NA	0	Mir-452	>ACTGTT	>AACAGT	0.6756229996681213
Mir452	6mer	FOS	350	608	613	608	613	4078521	x	6mer	350	NA	0	Mir-452	>ACTGTT	>AACAGT	0.6756229996681213
Mir452	6mer	FOS	350	608	613	608	613	4078521	x	6mer	350	NA	0	Mir-452	>ACTGTT	>AACAGT	0.6756229996681213
Mir452	6mer	FOS	350	608	613	608	613	4078521	x	6mer	350	NA	0	Mir-452	>ACTGTT	>AACAGT	0.6756229996681213
Mir452	6mer	EXT2	394	294	299	294	299	9495481	x	6mer	394	NA	0	Mir-452	>ACTGTT	>AACAGT	0.6756229996681213
Mir452	6mer	EXT2	394	294	299	294	299	9495481	x	6mer	394	NA	0	Mir-452	>ACTGTT	>AACAGT	0.6756229996681213
Mir452	6mer	EXT2	394	294	299	294	299	9495481	x	6mer	394	NA	0	Mir-452	>ACTGTT	>AACAGT	0.6756229996681213
Mir452	6mer	COIL	446	97	102	97	102	18942835	x	6mer	446	NA	0	Mir-452	>ACTGTT	>AACAGT	0.6756229996681213
Mir452	6mer	COIL	446	97	102	97	102	18942835	x	6mer	446	NA	0	Mir-452	>ACTGTT	>AACAGT	0.6756229996681213
Mir452	6mer	COIL	446	97	102	97	102	18942835	x	6mer	446	NA	0	Mir-452	>ACTGTT	>AACAGT	0.6756229996681213
Mir452	6mer	CINP	366	610	615	610	615	6927000	x	6mer	366	NA	0	Mir-452	>ACTGTT	>AACAGT	0.6756229996681213
Mir452	6mer	CINP	366	610	615	610	615	6927000	x	6mer	366	NA	0	Mir-452	>ACTGTT	>AACAGT	0.6756229996681213
Mir452	6mer	CINP	366	610	615	610	615	6927000	x	6mer	366	NA	0	Mir-452	>ACTGTT	>AACAGT	0.6756229996681213
Mir452	6mer	DEPDC1B	419	249	254	249	254	12726291	x	6mer	419	NA	0	Mir-452	>ACTGTT	>AACAGT	0.6756229996681213
Mir452	6mer	DEPDC1B	419	249	254	249	254	12726291	x	6mer	419	NA	0	Mir-452	>ACTGTT	>AACAGT	0.6756229996681213
Mir452	6mer	DEPDC1B	419	249	254	249	254	12726291	x	6mer	419	NA	0	Mir-452	>ACTGTT	>AACAGT	0.6756229996681213
Mir452	6mer	SOX5	419	239	244	239	244	12938538	x	6mer	419	NA	0	Mir-452	>ACTGTT	>AACAGT	0.6756229996681213
Mir452	6mer	SOX5	419	239	244	239	244	12938538	x	6mer	419	NA	0	Mir-452	>ACTGTT	>AACAGT	0.6756229996681213
Mir452	6mer	SOX5	419	239	244	239	244	12938538	x	6mer	419	NA	0	Mir-452	>ACTGTT	>AACAGT	0.6756229996681213
Mir452	6mer	ANKRD22	530	688	693	688	693	27486230	x	6mer	530	NA	0	Mir-452	>ACTGTT	>AACAGT	0.6756229996681213
Mir452	6mer	ANKRD22	530	688	693	688	693	27486230	x	6mer	530	NA	0	Mir-452	>ACTGTT	>AACAGT	0.6756229996681213
Mir452	6mer	ANKRD22	530	688	693	688	693	27486230	x	6mer	530	NA	0	Mir-452	>ACTGTT	>AACAGT	0.6756229996681213
Mir452	6mer	HNRNPH2	333	463	468	463	468	2729879	x	6mer	333	NA	0	Mir-452	>ACTGTT	>AACAGT	0.6756229996681213
Mir452	6mer	HNRNPH2	333	463	468	463	468	2729879	x	6mer	333	NA	0	Mir-452	>ACTGTT	>AACAGT	0.6756229996681213
Mir452	6mer	HNRNPH2	333	463	468	463	468	2729879	x	6mer	333	NA	0	Mir-452	>ACTGTT	>AACAGT	0.6756229996681213
Mir452	6mer	ITCH	515	279	284	279	284	25124593	x	6mer	515	NA	0	Mir-452	>ACTGTT	>AACAGT	0.6756229996681213
Mir452	6mer	ITCH	515	279	284	279	284	25124593	x	6mer	515	NA	0	Mir-452	>ACTGTT	>AACAGT	0.6756229996681213
Mir452	6mer	ITCH	515	279	284	279	284	25124593	x	6mer	515	NA	0	Mir-452	>ACTGTT	>AACAGT	0.6756229996681213
Mir452	6mer	DIPK1B	425	116	121	116	121	14095920	x	6mer	425	NA	0	Mir-452	>ACTGTT	>AACAGT	0.6756229996681213
Mir452	6mer	DIPK1B	425	116	121	116	121	14095920	x	6mer	425	NA	0	Mir-452	>ACTGTT	>AACAGT	0.6756229996681213
Mir452	6mer	DIPK1B	425	116	121	116	121	14095920	x	6mer	425	NA	0	Mir-452	>ACTGTT	>AACAGT	0.6756229996681213
Mir452	6mer	CNGA1	553	117	122	117	122	30563792	x	6mer	553	NA	0	Mir-452	>ACTGTT	>AACAGT	0.6756229996681213
Mir452	6mer	CNGA1	553	117	122	117	122	30563792	x	6mer	553	NA	0	Mir-452	>ACTGTT	>AACAGT	0.6756229996681213
Mir452	6mer	CNGA1	553	117	122	117	122	30563792	x	6mer	553	NA	0	Mir-452	>ACTGTT	>AACAGT	0.6756229996681213
Mir452	6mer	XPC	486	137	142	137	142	23259409	x	6mer	486	NA	0	Mir-452	>ACTGTT	>AACAGT	0.6756229996681213
Mir452	6mer	XPC	486	137	142	137	142	23259409	x	6mer	486	NA	0	Mir-452	>ACTGTT	>AACAGT	0.6756229996681213
Mir452	6mer	XPC	486	137	142	137	142	23259409	x	6mer	486	NA	0	Mir-452	>ACTGTT	>AACAGT	0.6756229996681213
Mir452	6mer	TIGD3	524	202	207	202	207	26520519	x	6mer	524	NA	0	Mir-452	>ACTGTT	>AACAGT	0.6756229996681213
Mir452	6mer	TIGD3	524	202	207	202	207	26520519	x	6mer	524	NA	0	Mir-452	>ACTGTT	>AACAGT	0.6756229996681213
Mir452	6mer	TIGD3	524	202	207	202	207	26520519	x	6mer	524	NA	0	Mir-452	>ACTGTT	>AACAGT	0.6756229996681213
Mir452	6mer	HUWE1	515	279	284	279	284	25467159	x	6mer	515	NA	0	Mir-452	>ACTGTT	>AACAGT	0.6756229996681213
Mir452	6mer	HUWE1	515	279	284	279	284	25467159	x	6mer	515	NA	0	Mir-452	>ACTGTT	>AACAGT	0.6756229996681213
Mir452	6mer	HUWE1	515	279	284	279	284	25467159	x	6mer	515	NA	0	Mir-452	>ACTGTT	>AACAGT	0.6756229996681213
Mir452	6mer	CLEC1A	385	550	555	550	555	8849954	x	6mer	385	NA	0	Mir-452	>ACTGTT	>AACAGT	0.6756229996681213
Mir452	6mer	CLEC1A	385	550	555	550	555	8849954	x	6mer	385	NA	0	Mir-452	>ACTGTT	>AACAGT	0.6756229996681213
Mir452	6mer	CLEC1A	385	550	555	550	555	8849954	x	6mer	385	NA	0	Mir-452	>ACTGTT	>AACAGT	0.6756229996681213
Mir452	6mer	SCPEP1	530	405	410	405	410	27543526	x	6mer	530	NA	0	Mir-452	>ACTGTT	>AACAGT	0.6756229996681213
Mir452	6mer	SCPEP1	530	405	410	405	410	27543526	x	6mer	530	NA	0	Mir-452	>ACTGTT	>AACAGT	0.6756229996681213
Mir452	6mer	SCPEP1	530	405	410	405	410	27543526	x	6mer	530	NA	0	Mir-452	>ACTGTT	>AACAGT	0.6756229996681213
Mir452	6mer	ATG16L1	442	25	30	25	30	18469936	x	6mer	442	NA	0	Mir-452	>ACTGTT	>AACAGT	0.6756229996681213
Mir452	6mer	ATG16L1	442	25	30	25	30	18469936	x	6mer	442	NA	0	Mir-452	>ACTGTT	>AACAGT	0.6756229996681213
Mir452	6mer	ATG16L1	442	25	30	25	30	18469936	x	6mer	442	NA	0	Mir-452	>ACTGTT	>AACAGT	0.6756229996681213
Mir452	6mer	GUCY2C	351	218	223	218	223	4662336	x	6mer	351	NA	0	Mir-452	>ACTGTT	>AACAGT	0.6756229996681213
Mir452	6mer	GUCY2C	351	218	223	218	223	4662336	x	6mer	351	NA	0	Mir-452	>ACTGTT	>AACAGT	0.6756229996681213
Mir452	6mer	GUCY2C	351	218	223	218	223	4662336	x	6mer	351	NA	0	Mir-452	>ACTGTT	>AACAGT	0.6756229996681213
Mir452	6mer	RAB40B	524	53	58	53	58	26709582	x	6mer	524	NA	0	Mir-452	>ACTGTT	>AACAGT	0.6756229996681213
Mir452	6mer	RAB40B	524	53	58	53	58	26709582	x	6mer	524	NA	0	Mir-452	>ACTGTT	>AACAGT	0.6756229996681213
Mir452	6mer	RAB40B	524	53	58	53	58	26709582	x	6mer	524	NA	0	Mir-452	>ACTGTT	>AACAGT	0.6756229996681213
Mir452	6mer	SEC22A	548	822	827	822	827	29911770	x	6mer	548	NA	0	Mir-452	>ACTGTT	>AACAGT	0.6756229996681213
Mir452	6mer	SEC22A	548	822	827	822	827	29911770	x	6mer	548	NA	0	Mir-452	>ACTGTT	>AACAGT	0.6756229996681213
Mir452	6mer	SEC22A	548	822	827	822	827	29911770	x	6mer	548	NA	0	Mir-452	>ACTGTT	>AACAGT	0.6756229996681213
Mir452	6mer	RASSF1	515	133	138	133	138	25459337	x	6mer	515	NA	0	Mir-452	>ACTGTT	>AACAGT	0.6756229996681213
Mir452	6mer	RASSF1	515	133	138	133	138	25459337	x	6mer	515	NA	0	Mir-452	>ACTGTT	>AACAGT	0.6756229996681213
Mir452	6mer	RASSF1	515	133	138	133	138	25459337	x	6mer	515	NA	0	Mir-452	>ACTGTT	>AACAGT	0.6756229996681213
Mir452	6mer	SLC6A1	446	492	497	492	497	18986122	x	6mer	446	NA	0	Mir-452	>ACTGTT	>AACAGT	0.6756229996681213
Mir452	6mer	SLC6A1	446	492	497	492	497	18986122	x	6mer	446	NA	0	Mir-452	>ACTGTT	>AACAGT	0.6756229996681213
Mir452	6mer	SLC6A1	446	492	497	492	497	18986122	x	6mer	446	NA	0	Mir-452	>ACTGTT	>AACAGT	0.6756229996681213
Mir452	6mer	FHIP2A	425	474	479	474	479	13903956	x	6mer	425	NA	0	Mir-452	>ACTGTT	>AACAGT	0.6756229996681213
Mir452	6mer	FHIP2A	425	474	479	474	479	13903956	x	6mer	425	NA	0	Mir-452	>ACTGTT	>AACAGT	0.6756229996681213
Mir452	6mer	FHIP2A	425	474	479	474	479	13903956	x	6mer	425	NA	0	Mir-452	>ACTGTT	>AACAGT	0.6756229996681213
Mir452	6mer	RECQL	404	31	36	31	36	11200891	x	6mer	404	NA	0	Mir-452	>ACTGTT	>AACAGT	0.6756229996681213
Mir452	6mer	RECQL	404	31	36	31	36	11200891	x	6mer	404	NA	0	Mir-452	>ACTGTT	>AACAGT	0.6756229996681213
Mir452	6mer	RECQL	404	31	36	31	36	11200891	x	6mer	404	NA	0	Mir-452	>ACTGTT	>AACAGT	0.6756229996681213
Mir452	6mer	TLR4	530	665	670	665	670	27322428	x	6mer	530	NA	0	Mir-452	>ACTGTT	>AACAGT	0.6756229996681213
Mir452	6mer	TLR4	530	665	670	665	670	27322428	x	6mer	530	NA	0	Mir-452	>ACTGTT	>AACAGT	0.6756229996681213
Mir452	6mer	TLR4	530	665	670	665	670	27322428	x	6mer	530	NA	0	Mir-452	>ACTGTT	>AACAGT	0.6756229996681213
Mir452	6mer	CASKIN2	351	516	521	516	521	4823496	x	6mer	351	NA	0	Mir-452	>ACTGTT	>AACAGT	0.6756229996681213
Mir452	6mer	CASKIN2	351	516	521	516	521	4823496	x	6mer	351	NA	0	Mir-452	>ACTGTT	>AACAGT	0.6756229996681213
Mir452	6mer	CASKIN2	351	516	521	516	521	4823496	x	6mer	351	NA	0	Mir-452	>ACTGTT	>AACAGT	0.6756229996681213
Mir452	6mer	DCLK3	394	273	278	273	278	9707030	x	6mer	394	NA	0	Mir-452	>ACTGTT	>AACAGT	0.6756229996681213
Mir452	6mer	DCLK3	394	273	278	273	278	9707030	x	6mer	394	NA	0	Mir-452	>ACTGTT	>AACAGT	0.6756229996681213
Mir452	6mer	DCLK3	394	273	278	273	278	9707030	x	6mer	394	NA	0	Mir-452	>ACTGTT	>AACAGT	0.6756229996681213
Mir452	6mer	FZD5	474	431	436	431	436	21787298	x	6mer	474	NA	0	Mir-452	>ACTGTT	>AACAGT	0.6756229996681213
Mir452	6mer	FZD5	474	431	436	431	436	21787298	x	6mer	474	NA	0	Mir-452	>ACTGTT	>AACAGT	0.6756229996681213
Mir452	6mer	FZD5	474	431	436	431	436	21787298	x	6mer	474	NA	0	Mir-452	>ACTGTT	>AACAGT	0.6756229996681213
Mir452	6mer	USP8	550	315	320	315	320	30356712	x	6mer	550	NA	0	Mir-452	>ACTGTT	>AACAGT	0.6756229996681213
Mir452	6mer	USP8	550	315	320	315	320	30356712	x	6mer	550	NA	0	Mir-452	>ACTGTT	>AACAGT	0.6756229996681213
Mir452	6mer	USP8	550	315	320	315	320	30356712	x	6mer	550	NA	0	Mir-452	>ACTGTT	>AACAGT	0.6756229996681213
Mir452	6mer	LRRC23	420	192	197	192	197	13298726	x	6mer	420	NA	0	Mir-452	>ACTGTT	>AACAGT	0.6756229996681213
Mir452	6mer	LRRC23	420	192	197	192	197	13298726	x	6mer	420	NA	0	Mir-452	>ACTGTT	>AACAGT	0.6756229996681213
Mir452	6mer	LRRC23	420	192	197	192	197	13298726	x	6mer	420	NA	0	Mir-452	>ACTGTT	>AACAGT	0.6756229996681213
Mir452	6mer	KCNK10	358	342	347	342	347	5637380	x	6mer	358	NA	0	Mir-452	>ACTGTT	>AACAGT	0.6756229996681213
Mir452	6mer	KCNK10	358	342	347	342	347	5637380	x	6mer	358	NA	0	Mir-452	>ACTGTT	>AACAGT	0.6756229996681213
Mir452	6mer	KCNK10	358	342	347	342	347	5637380	x	6mer	358	NA	0	Mir-452	>ACTGTT	>AACAGT	0.6756229996681213
Mir452	6mer	HTR2B	531	414	419	414	419	27720941	x	6mer	531	NA	0	Mir-452	>ACTGTT	>AACAGT	0.6756229996681213
Mir452	6mer	HTR2B	531	414	419	414	419	27720941	x	6mer	531	NA	0	Mir-452	>ACTGTT	>AACAGT	0.6756229996681213
Mir452	6mer	HTR2B	531	414	419	414	419	27720941	x	6mer	531	NA	0	Mir-452	>ACTGTT	>AACAGT	0.6756229996681213
Mir452	6mer	SMAD9	346	215	220	215	220	3553867	x	6mer	346	NA	0	Mir-452	>ACTGTT	>AACAGT	0.6756229996681213
Mir452	6mer	SMAD9	346	215	220	215	220	3553867	x	6mer	346	NA	0	Mir-452	>ACTGTT	>AACAGT	0.6756229996681213
Mir452	6mer	SMAD9	346	215	220	215	220	3553867	x	6mer	346	NA	0	Mir-452	>ACTGTT	>AACAGT	0.6756229996681213
Mir452	6mer	C1H1ORF43	532	725	730	725	730	27998815	x	6mer	532	NA	0	Mir-452	>ACTGTT	>AACAGT	0.6756229996681213
Mir452	6mer	C1H1ORF43	532	725	730	725	730	27998815	x	6mer	532	NA	0	Mir-452	>ACTGTT	>AACAGT	0.6756229996681213
Mir452	6mer	C1H1ORF43	532	725	730	725	730	27998815	x	6mer	532	NA	0	Mir-452	>ACTGTT	>AACAGT	0.6756229996681213
Mir452	6mer	AKAP1	522	851	856	851	856	26252338	x	6mer	522	NA	0	Mir-452	>ACTGTT	>AACAGT	0.6756229996681213
Mir452	6mer	AKAP1	522	851	856	851	856	26252338	x	6mer	522	NA	0	Mir-452	>ACTGTT	>AACAGT	0.6756229996681213
Mir452	6mer	AKAP1	522	851	856	851	856	26252338	x	6mer	522	NA	0	Mir-452	>ACTGTT	>AACAGT	0.6756229996681213
Mir452	6mer	SLC6A4	519	84	89	84	89	25565818	x	6mer	519	NA	0	Mir-452	>ACTGTT	>AACAGT	0.6756229996681213
Mir452	6mer	SLC6A4	519	84	89	84	89	25565818	x	6mer	519	NA	0	Mir-452	>ACTGTT	>AACAGT	0.6756229996681213
Mir452	6mer	SLC6A4	519	84	89	84	89	25565818	x	6mer	519	NA	0	Mir-452	>ACTGTT	>AACAGT	0.6756229996681213
Mir452	6mer	NOL10	420	555	560	555	560	13363499	x	6mer	420	NA	0	Mir-452	>ACTGTT	>AACAGT	0.6756229996681213
Mir452	6mer	NOL10	420	555	560	555	560	13363499	x	6mer	420	NA	0	Mir-452	>ACTGTT	>AACAGT	0.6756229996681213
Mir452	6mer	NOL10	420	555	560	555	560	13363499	x	6mer	420	NA	0	Mir-452	>ACTGTT	>AACAGT	0.6756229996681213
Mir452	6mer	HSD11B1	486	302	307	302	307	23080814	x	6mer	486	NA	0	Mir-452	>ACTGTT	>AACAGT	0.6756229996681213
Mir452	6mer	HSD11B1	486	302	307	302	307	23080814	x	6mer	486	NA	0	Mir-452	>ACTGTT	>AACAGT	0.6756229996681213
Mir452	6mer	HSD11B1	486	302	307	302	307	23080814	x	6mer	486	NA	0	Mir-452	>ACTGTT	>AACAGT	0.6756229996681213
Mir452	6mer	FKBP4	357	232	237	232	237	5450230	x	6mer	357	NA	0	Mir-452	>ACTGTT	>AACAGT	0.6756229996681213
Mir452	6mer	FKBP4	357	232	237	232	237	5450230	x	6mer	357	NA	0	Mir-452	>ACTGTT	>AACAGT	0.6756229996681213
Mir452	6mer	FKBP4	357	232	237	232	237	5450230	x	6mer	357	NA	0	Mir-452	>ACTGTT	>AACAGT	0.6756229996681213
Mir452	6mer	MTCL1	522	597	602	597	602	26176557	x	6mer	522	NA	0	Mir-452	>ACTGTT	>AACAGT	0.6756229996681213
Mir452	6mer	MTCL1	522	597	602	597	602	26176557	x	6mer	522	NA	0	Mir-452	>ACTGTT	>AACAGT	0.6756229996681213
Mir452	6mer	MTCL1	522	597	602	597	602	26176557	x	6mer	522	NA	0	Mir-452	>ACTGTT	>AACAGT	0.6756229996681213
Mir452	6mer	ZC3H12C	404	156	161	156	161	11005889	x	6mer	404	NA	0	Mir-452	>ACTGTT	>AACAGT	0.6756229996681213
Mir452	6mer	ZC3H12C	404	156	161	156	161	11005889	x	6mer	404	NA	0	Mir-452	>ACTGTT	>AACAGT	0.6756229996681213
Mir452	6mer	ZC3H12C	404	156	161	156	161	11005889	x	6mer	404	NA	0	Mir-452	>ACTGTT	>AACAGT	0.6756229996681213
Mir452	6mer	ZHX1	515	51	56	51	56	25299502	x	6mer	515	NA	0	Mir-452	>ACTGTT	>AACAGT	0.6756229996681213
Mir452	6mer	ZHX1	515	51	56	51	56	25299502	x	6mer	515	NA	0	Mir-452	>ACTGTT	>AACAGT	0.6756229996681213
Mir452	6mer	ZHX1	515	51	56	51	56	25299502	x	6mer	515	NA	0	Mir-452	>ACTGTT	>AACAGT	0.6756229996681213
Mir452	6mer	GTF2F2	366	476	481	476	481	7139331	x	6mer	366	NA	0	Mir-452	>ACTGTT	>AACAGT	0.6756229996681213
Mir452	6mer	GTF2F2	366	476	481	476	481	7139331	x	6mer	366	NA	0	Mir-452	>ACTGTT	>AACAGT	0.6756229996681213
Mir452	6mer	GTF2F2	366	476	481	476	481	7139331	x	6mer	366	NA	0	Mir-452	>ACTGTT	>AACAGT	0.6756229996681213
Mir452	6mer	YIPF5	404	687	692	687	692	10952445	x	6mer	404	NA	0	Mir-452	>ACTGTT	>AACAGT	0.6756229996681213
Mir452	6mer	YIPF5	404	687	692	687	692	10952445	x	6mer	404	NA	0	Mir-452	>ACTGTT	>AACAGT	0.6756229996681213
Mir452	6mer	YIPF5	404	687	692	687	692	10952445	x	6mer	404	NA	0	Mir-452	>ACTGTT	>AACAGT	0.6756229996681213
Mir452	6mer	FUT11	385	143	148	143	148	8718346	x	6mer	385	NA	0	Mir-452	>ACTGTT	>AACAGT	0.6756229996681213
Mir452	6mer	FUT11	385	143	148	143	148	8718346	x	6mer	385	NA	0	Mir-452	>ACTGTT	>AACAGT	0.6756229996681213
Mir452	6mer	FUT11	385	143	148	143	148	8718346	x	6mer	385	NA	0	Mir-452	>ACTGTT	>AACAGT	0.6756229996681213
Mir452	6mer	DMRT1	524	884	889	884	889	26487503	x	6mer	524	NA	0	Mir-452	>ACTGTT	>AACAGT	0.6756229996681213
Mir452	6mer	DMRT1	524	884	889	884	889	26487503	x	6mer	524	NA	0	Mir-452	>ACTGTT	>AACAGT	0.6756229996681213
Mir452	6mer	DMRT1	524	884	889	884	889	26487503	x	6mer	524	NA	0	Mir-452	>ACTGTT	>AACAGT	0.6756229996681213
Mir452	6mer	FAM184A	442	233	238	233	238	18416278	x	6mer	442	NA	0	Mir-452	>ACTGTT	>AACAGT	0.6756229996681213
Mir452	6mer	FAM184A	442	233	238	233	238	18416278	x	6mer	442	NA	0	Mir-452	>ACTGTT	>AACAGT	0.6756229996681213
Mir452	6mer	FAM184A	442	233	238	233	238	18416278	x	6mer	442	NA	0	Mir-452	>ACTGTT	>AACAGT	0.6756229996681213
Mir452	6mer	MANSC4	462	343	348	343	348	20229262	x	6mer	462	NA	0	Mir-452	>ACTGTT	>AACAGT	0.6756229996681213
Mir452	6mer	MANSC4	462	343	348	343	348	20229262	x	6mer	462	NA	0	Mir-452	>ACTGTT	>AACAGT	0.6756229996681213
Mir452	6mer	MANSC4	462	343	348	343	348	20229262	x	6mer	462	NA	0	Mir-452	>ACTGTT	>AACAGT	0.6756229996681213
Mir452	6mer	ABHD6	350	143	148	143	148	4237443	x	6mer	350	NA	0	Mir-452	>ACTGTT	>AACAGT	0.6756229996681213
Mir452	6mer	ABHD6	350	143	148	143	148	4237443	x	6mer	350	NA	0	Mir-452	>ACTGTT	>AACAGT	0.6756229996681213
Mir452	6mer	ABHD6	350	143	148	143	148	4237443	x	6mer	350	NA	0	Mir-452	>ACTGTT	>AACAGT	0.6756229996681213
Mir452	6mer	SUPT6H	522	287	292	287	292	26247870	x	6mer	522	NA	0	Mir-452	>ACTGTT	>AACAGT	0.6756229996681213
Mir452	6mer	SUPT6H	522	287	292	287	292	26247870	x	6mer	522	NA	0	Mir-452	>ACTGTT	>AACAGT	0.6756229996681213
Mir452	6mer	SUPT6H	522	287	292	287	292	26247870	x	6mer	522	NA	0	Mir-452	>ACTGTT	>AACAGT	0.6756229996681213
Mir452	6mer	RNF126	358	478	483	478	483	5912967	x	6mer	358	NA	0	Mir-452	>ACTGTT	>AACAGT	0.6756229996681213
Mir452	6mer	RNF126	358	478	483	478	483	5912967	x	6mer	358	NA	0	Mir-452	>ACTGTT	>AACAGT	0.6756229996681213
Mir452	6mer	RNF126	358	478	483	478	483	5912967	x	6mer	358	NA	0	Mir-452	>ACTGTT	>AACAGT	0.6756229996681213
Mir452	6mer	GNPAT	322	159	164	159	164	424449	x	6mer	322	NA	0	Mir-452	>ACTGTT	>AACAGT	0.6756229996681213
Mir452	6mer	GNPAT	322	159	164	159	164	424449	x	6mer	322	NA	0	Mir-452	>ACTGTT	>AACAGT	0.6756229996681213
Mir452	6mer	GNPAT	322	159	164	159	164	424449	x	6mer	322	NA	0	Mir-452	>ACTGTT	>AACAGT	0.6756229996681213
Mir452	6mer	TMEM52B	358	581	586	581	586	5648274	x	6mer	358	NA	0	Mir-452	>ACTGTT	>AACAGT	0.6756229996681213
Mir452	6mer	TMEM52B	358	581	586	581	586	5648274	x	6mer	358	NA	0	Mir-452	>ACTGTT	>AACAGT	0.6756229996681213
Mir452	6mer	TMEM52B	358	581	586	581	586	5648274	x	6mer	358	NA	0	Mir-452	>ACTGTT	>AACAGT	0.6756229996681213
Mir452	6mer	PIM1	485	334	339	334	339	22722803	x	6mer	485	NA	0	Mir-452	>ACTGTT	>AACAGT	0.6756229996681213
Mir452	6mer	PIM1	485	334	339	334	339	22722803	x	6mer	485	NA	0	Mir-452	>ACTGTT	>AACAGT	0.6756229996681213
Mir452	6mer	PIM1	485	334	339	334	339	22722803	x	6mer	485	NA	0	Mir-452	>ACTGTT	>AACAGT	0.6756229996681213
Mir452	6mer	IHH	350	256	261	256	261	4376642	x	6mer	350	NA	0	Mir-452	>ACTGTT	>AACAGT	0.6756229996681213
Mir452	6mer	IHH	350	256	261	256	261	4376642	x	6mer	350	NA	0	Mir-452	>ACTGTT	>AACAGT	0.6756229996681213
Mir452	6mer	IHH	350	256	261	256	261	4376642	x	6mer	350	NA	0	Mir-452	>ACTGTT	>AACAGT	0.6756229996681213
Mir452	6mer	SLC13A4	537	406	411	406	411	29294722	x	6mer	537	NA	0	Mir-452	>ACTGTT	>AACAGT	0.6756229996681213
Mir452	6mer	SLC13A4	537	406	411	406	411	29294722	x	6mer	537	NA	0	Mir-452	>ACTGTT	>AACAGT	0.6756229996681213
Mir452	6mer	SLC13A4	537	406	411	406	411	29294722	x	6mer	537	NA	0	Mir-452	>ACTGTT	>AACAGT	0.6756229996681213
Mir452	6mer	ANO3	532	757	762	757	762	28161321	x	6mer	532	NA	0	Mir-452	>ACTGTT	>AACAGT	0.6756229996681213
Mir452	6mer	ANO3	532	757	762	757	762	28161321	x	6mer	532	NA	0	Mir-452	>ACTGTT	>AACAGT	0.6756229996681213
Mir452	6mer	ANO3	532	757	762	757	762	28161321	x	6mer	532	NA	0	Mir-452	>ACTGTT	>AACAGT	0.6756229996681213
Mir452	6mer	HOXA3	522	534	539	534	539	26143872	x	6mer	522	NA	0	Mir-452	>ACTGTT	>AACAGT	0.6756229996681213
Mir452	6mer	HOXA3	522	534	539	534	539	26143872	x	6mer	522	NA	0	Mir-452	>ACTGTT	>AACAGT	0.6756229996681213
Mir452	6mer	HOXA3	522	534	539	534	539	26143872	x	6mer	522	NA	0	Mir-452	>ACTGTT	>AACAGT	0.6756229996681213
Mir452	6mer	PRPF40A	537	766	771	766	771	29250246	x	6mer	537	NA	0	Mir-452	>ACTGTT	>AACAGT	0.6756229996681213
Mir452	6mer	PRPF40A	537	766	771	766	771	29250246	x	6mer	537	NA	0	Mir-452	>ACTGTT	>AACAGT	0.6756229996681213
Mir452	6mer	PRPF40A	537	766	771	766	771	29250246	x	6mer	537	NA	0	Mir-452	>ACTGTT	>AACAGT	0.6756229996681213
Mir452	6mer	MYOZ1	357	249	254	249	254	5324430	x	6mer	357	NA	0	Mir-452	>ACTGTT	>AACAGT	0.6756229996681213
Mir452	6mer	MYOZ1	357	249	254	249	254	5324430	x	6mer	357	NA	0	Mir-452	>ACTGTT	>AACAGT	0.6756229996681213
Mir452	6mer	MYOZ1	357	249	254	249	254	5324430	x	6mer	357	NA	0	Mir-452	>ACTGTT	>AACAGT	0.6756229996681213
Mir452	6mer	IQCB1	442	338	343	338	343	18517865	x	6mer	442	NA	0	Mir-452	>ACTGTT	>AACAGT	0.6756229996681213
Mir452	6mer	IQCB1	442	338	343	338	343	18517865	x	6mer	442	NA	0	Mir-452	>ACTGTT	>AACAGT	0.6756229996681213
Mir452	6mer	IQCB1	442	338	343	338	343	18517865	x	6mer	442	NA	0	Mir-452	>ACTGTT	>AACAGT	0.6756229996681213
Mir452	6mer	TMEM131	404	568	573	568	573	11222361	x	6mer	404	NA	0	Mir-452	>ACTGTT	>AACAGT	0.6756229996681213
Mir452	6mer	TMEM131	404	568	573	568	573	11222361	x	6mer	404	NA	0	Mir-452	>ACTGTT	>AACAGT	0.6756229996681213
Mir452	6mer	TMEM131	404	568	573	568	573	11222361	x	6mer	404	NA	0	Mir-452	>ACTGTT	>AACAGT	0.6756229996681213
Mir452	6mer	UIMC1	442	194	199	194	199	18279107	x	6mer	442	NA	0	Mir-452	>ACTGTT	>AACAGT	0.6756229996681213
Mir452	6mer	UIMC1	442	194	199	194	199	18279107	x	6mer	442	NA	0	Mir-452	>ACTGTT	>AACAGT	0.6756229996681213
Mir452	6mer	UIMC1	442	194	199	194	199	18279107	x	6mer	442	NA	0	Mir-452	>ACTGTT	>AACAGT	0.6756229996681213
Mir452	6mer	TOPORS	446	218	223	218	223	18892419	x	6mer	446	NA	0	Mir-452	>ACTGTT	>AACAGT	0.6756229996681213
Mir452	6mer	TOPORS	446	218	223	218	223	18892419	x	6mer	446	NA	0	Mir-452	>ACTGTT	>AACAGT	0.6756229996681213
Mir452	6mer	TOPORS	446	218	223	218	223	18892419	x	6mer	446	NA	0	Mir-452	>ACTGTT	>AACAGT	0.6756229996681213
Mir452	6mer	ANXA2	446	54	59	54	59	18793001	x	6mer	446	NA	0	Mir-452	>ACTGTT	>AACAGT	0.6756229996681213
Mir452	6mer	ANXA2	446	54	59	54	59	18793001	x	6mer	446	NA	0	Mir-452	>ACTGTT	>AACAGT	0.6756229996681213
Mir452	6mer	ANXA2	446	54	59	54	59	18793001	x	6mer	446	NA	0	Mir-452	>ACTGTT	>AACAGT	0.6756229996681213
Mir452	6mer	NDNF	533	16	21	16	21	28394135	x	6mer	533	NA	0	Mir-452	>ACTGTT	>AACAGT	0.6756229996681213
Mir452	6mer	NDNF	533	16	21	16	21	28394135	x	6mer	533	NA	0	Mir-452	>ACTGTT	>AACAGT	0.6756229996681213
Mir452	6mer	NDNF	533	16	21	16	21	28394135	x	6mer	533	NA	0	Mir-452	>ACTGTT	>AACAGT	0.6756229996681213
Mir452	6mer	C7H1ORF53	350	27	32	27	32	4055588	x	6mer	350	NA	0	Mir-452	>ACTGTT	>AACAGT	0.6756229996681213
Mir452	6mer	C7H1ORF53	350	27	32	27	32	4055588	x	6mer	350	NA	0	Mir-452	>ACTGTT	>AACAGT	0.6756229996681213
Mir452	6mer	C7H1ORF53	350	27	32	27	32	4055588	x	6mer	350	NA	0	Mir-452	>ACTGTT	>AACAGT	0.6756229996681213
Mir452	6mer	RHOV	357	255	260	255	260	5248070	x	6mer	357	NA	0	Mir-452	>ACTGTT	>AACAGT	0.6756229996681213
Mir452	6mer	RHOV	357	255	260	255	260	5248070	x	6mer	357	NA	0	Mir-452	>ACTGTT	>AACAGT	0.6756229996681213
Mir452	6mer	RHOV	357	255	260	255	260	5248070	x	6mer	357	NA	0	Mir-452	>ACTGTT	>AACAGT	0.6756229996681213
Mir452	6mer	WASF1	346	664	669	664	669	3465138	x	6mer	346	NA	0	Mir-452	>ACTGTT	>AACAGT	0.6756229996681213
Mir452	6mer	WASF1	346	664	669	664	669	3465138	x	6mer	346	NA	0	Mir-452	>ACTGTT	>AACAGT	0.6756229996681213
Mir452	6mer	WASF1	346	664	669	664	669	3465138	x	6mer	346	NA	0	Mir-452	>ACTGTT	>AACAGT	0.6756229996681213
Mir452	6mer	NUP160	396	114	119	114	119	9861264	x	6mer	396	NA	0	Mir-452	>ACTGTT	>AACAGT	0.6756229996681213
Mir452	6mer	NUP160	396	114	119	114	119	9861264	x	6mer	396	NA	0	Mir-452	>ACTGTT	>AACAGT	0.6756229996681213
Mir452	6mer	NUP160	396	114	119	114	119	9861264	x	6mer	396	NA	0	Mir-452	>ACTGTT	>AACAGT	0.6756229996681213
Mir452	6mer	SELENOF	350	127	132	127	132	4051837	x	6mer	350	NA	0	Mir-452	>ACTGTT	>AACAGT	0.6756229996681213
Mir452	6mer	SELENOF	350	127	132	127	132	4051837	x	6mer	350	NA	0	Mir-452	>ACTGTT	>AACAGT	0.6756229996681213
Mir452	6mer	SELENOF	350	127	132	127	132	4051837	x	6mer	350	NA	0	Mir-452	>ACTGTT	>AACAGT	0.6756229996681213
Mir452	6mer	VCAM1	407	330	335	330	335	11599777	x	6mer	407	NA	0	Mir-452	>ACTGTT	>AACAGT	0.6756229996681213
Mir452	6mer	VCAM1	407	330	335	330	335	11599777	x	6mer	407	NA	0	Mir-452	>ACTGTT	>AACAGT	0.6756229996681213
Mir452	6mer	VCAM1	407	330	335	330	335	11599777	x	6mer	407	NA	0	Mir-452	>ACTGTT	>AACAGT	0.6756229996681213
Mir452	6mer	ERCC8	510	458	463	458	463	24066118	x	6mer	510	NA	0	Mir-452	>ACTGTT	>AACAGT	0.6756229996681213
Mir452	6mer	ERCC8	510	458	463	458	463	24066118	x	6mer	510	NA	0	Mir-452	>ACTGTT	>AACAGT	0.6756229996681213
Mir452	6mer	ERCC8	510	458	463	458	463	24066118	x	6mer	510	NA	0	Mir-452	>ACTGTT	>AACAGT	0.6756229996681213
Mir452	6mer	CD44	550	501	506	501	506	30376554	x	6mer	550	NA	0	Mir-452	>ACTGTT	>AACAGT	0.6756229996681213
Mir452	6mer	CD44	550	501	506	501	506	30376554	x	6mer	550	NA	0	Mir-452	>ACTGTT	>AACAGT	0.6756229996681213
Mir452	6mer	CD44	550	501	506	501	506	30376554	x	6mer	550	NA	0	Mir-452	>ACTGTT	>AACAGT	0.6756229996681213
Mir452	6mer	AP1M1	533	476	481	476	481	28680506	x	6mer	533	NA	0	Mir-452	>ACTGTT	>AACAGT	0.6756229996681213
Mir452	6mer	AP1M1	533	476	481	476	481	28680506	x	6mer	533	NA	0	Mir-452	>ACTGTT	>AACAGT	0.6756229996681213
Mir452	6mer	AP1M1	533	476	481	476	481	28680506	x	6mer	533	NA	0	Mir-452	>ACTGTT	>AACAGT	0.6756229996681213
Mir452	6mer	COA4	550	79	84	79	84	30378543	x	6mer	550	NA	0	Mir-452	>ACTGTT	>AACAGT	0.6756229996681213
Mir452	6mer	COA4	550	79	84	79	84	30378543	x	6mer	550	NA	0	Mir-452	>ACTGTT	>AACAGT	0.6756229996681213
Mir452	6mer	COA4	550	79	84	79	84	30378543	x	6mer	550	NA	0	Mir-452	>ACTGTT	>AACAGT	0.6756229996681213
Mir452	6mer	IDH1	537	33	38	33	38	29241357	x	6mer	537	NA	0	Mir-452	>ACTGTT	>AACAGT	0.6756229996681213
Mir452	6mer	IDH1	537	33	38	33	38	29241357	x	6mer	537	NA	0	Mir-452	>ACTGTT	>AACAGT	0.6756229996681213
Mir452	6mer	IDH1	537	33	38	33	38	29241357	x	6mer	537	NA	0	Mir-452	>ACTGTT	>AACAGT	0.6756229996681213
Mir452	6mer	AGBL2	474	939	944	939	944	21837109	x	6mer	474	NA	0	Mir-452	>ACTGTT	>AACAGT	0.6756229996681213
Mir452	6mer	AGBL2	474	939	944	939	944	21837109	x	6mer	474	NA	0	Mir-452	>ACTGTT	>AACAGT	0.6756229996681213
Mir452	6mer	AGBL2	474	939	944	939	944	21837109	x	6mer	474	NA	0	Mir-452	>ACTGTT	>AACAGT	0.6756229996681213
Mir452	6mer	KIAA2013	533	286	291	286	291	28587432	x	6mer	533	NA	0	Mir-452	>ACTGTT	>AACAGT	0.6756229996681213
Mir452	6mer	KIAA2013	533	286	291	286	291	28587432	x	6mer	533	NA	0	Mir-452	>ACTGTT	>AACAGT	0.6756229996681213
Mir452	6mer	KIAA2013	533	286	291	286	291	28587432	x	6mer	533	NA	0	Mir-452	>ACTGTT	>AACAGT	0.6756229996681213
Mir452	6mer	TCEAL4	420	283	288	283	288	13498686	x	6mer	420	NA	0	Mir-452	>ACTGTT	>AACAGT	0.6756229996681213
Mir452	6mer	TCEAL4	420	283	288	283	288	13498686	x	6mer	420	NA	0	Mir-452	>ACTGTT	>AACAGT	0.6756229996681213
Mir452	6mer	TCEAL4	420	283	288	283	288	13498686	x	6mer	420	NA	0	Mir-452	>ACTGTT	>AACAGT	0.6756229996681213
Mir452	6mer	SKP1	553	121	126	121	126	30647852	x	6mer	553	NA	0	Mir-452	>ACTGTT	>AACAGT	0.6756229996681213
Mir452	6mer	SKP1	553	121	126	121	126	30647852	x	6mer	553	NA	0	Mir-452	>ACTGTT	>AACAGT	0.6756229996681213
Mir452	6mer	SKP1	553	121	126	121	126	30647852	x	6mer	553	NA	0	Mir-452	>ACTGTT	>AACAGT	0.6756229996681213
Mir452	6mer	GPN2	357	66	71	66	71	5387149	x	6mer	357	NA	0	Mir-452	>ACTGTT	>AACAGT	0.6756229996681213
Mir452	6mer	GPN2	357	66	71	66	71	5387149	x	6mer	357	NA	0	Mir-452	>ACTGTT	>AACAGT	0.6756229996681213
Mir452	6mer	GPN2	357	66	71	66	71	5387149	x	6mer	357	NA	0	Mir-452	>ACTGTT	>AACAGT	0.6756229996681213
Mir452	6mer	RIOX2	522	112	117	112	117	26023647	x	6mer	522	NA	0	Mir-452	>ACTGTT	>AACAGT	0.6756229996681213
Mir452	6mer	RIOX2	522	112	117	112	117	26023647	x	6mer	522	NA	0	Mir-452	>ACTGTT	>AACAGT	0.6756229996681213
Mir452	6mer	RIOX2	522	112	117	112	117	26023647	x	6mer	522	NA	0	Mir-452	>ACTGTT	>AACAGT	0.6756229996681213
Mir452	6mer	MFSD12	522	313	318	313	318	26294547	x	6mer	522	NA	0	Mir-452	>ACTGTT	>AACAGT	0.6756229996681213
Mir452	6mer	MFSD12	522	313	318	313	318	26294547	x	6mer	522	NA	0	Mir-452	>ACTGTT	>AACAGT	0.6756229996681213
Mir452	6mer	MFSD12	522	313	318	313	318	26294547	x	6mer	522	NA	0	Mir-452	>ACTGTT	>AACAGT	0.6756229996681213
Mir452	6mer	ABHD3	380	400	405	400	405	8555962	x	6mer	380	NA	0	Mir-452	>ACTGTT	>AACAGT	0.6756229996681213
Mir452	6mer	ABHD3	380	400	405	400	405	8555962	x	6mer	380	NA	0	Mir-452	>ACTGTT	>AACAGT	0.6756229996681213
Mir452	6mer	ABHD3	380	400	405	400	405	8555962	x	6mer	380	NA	0	Mir-452	>ACTGTT	>AACAGT	0.6756229996681213
Mir452	6mer	GTPBP8	533	623	628	623	628	28431295	x	6mer	533	NA	0	Mir-452	>ACTGTT	>AACAGT	0.6756229996681213
Mir452	6mer	GTPBP8	533	623	628	623	628	28431295	x	6mer	533	NA	0	Mir-452	>ACTGTT	>AACAGT	0.6756229996681213
Mir452	6mer	GTPBP8	533	623	628	623	628	28431295	x	6mer	533	NA	0	Mir-452	>ACTGTT	>AACAGT	0.6756229996681213
Mir452	6mer	MC4R	524	66	71	66	71	26637173	x	6mer	524	NA	0	Mir-452	>ACTGTT	>AACAGT	0.6756229996681213
Mir452	6mer	MC4R	524	66	71	66	71	26637173	x	6mer	524	NA	0	Mir-452	>ACTGTT	>AACAGT	0.6756229996681213
Mir452	6mer	MC4R	524	66	71	66	71	26637173	x	6mer	524	NA	0	Mir-452	>ACTGTT	>AACAGT	0.6756229996681213
Mir452	6mer	SLC4A1	510	184	189	184	189	23973368	x	6mer	510	NA	0	Mir-452	>ACTGTT	>AACAGT	0.6756229996681213
Mir452	6mer	SLC4A1	510	184	189	184	189	23973368	x	6mer	510	NA	0	Mir-452	>ACTGTT	>AACAGT	0.6756229996681213
Mir452	6mer	SLC4A1	510	184	189	184	189	23973368	x	6mer	510	NA	0	Mir-452	>ACTGTT	>AACAGT	0.6756229996681213
Mir452	6mer	PNLDC1	537	156	161	156	161	29221775	x	6mer	537	NA	0	Mir-452	>ACTGTT	>AACAGT	0.6756229996681213
Mir452	6mer	PNLDC1	537	156	161	156	161	29221775	x	6mer	537	NA	0	Mir-452	>ACTGTT	>AACAGT	0.6756229996681213
Mir452	6mer	PNLDC1	537	156	161	156	161	29221775	x	6mer	537	NA	0	Mir-452	>ACTGTT	>AACAGT	0.6756229996681213
Mir452	6mer	DUSP14	351	275	280	275	280	4809135	x	6mer	351	NA	0	Mir-452	>ACTGTT	>AACAGT	0.6756229996681213
Mir452	6mer	DUSP14	351	275	280	275	280	4809135	x	6mer	351	NA	0	Mir-452	>ACTGTT	>AACAGT	0.6756229996681213
Mir452	6mer	DUSP14	351	275	280	275	280	4809135	x	6mer	351	NA	0	Mir-452	>ACTGTT	>AACAGT	0.6756229996681213
Mir452	6mer	GEMIN6	531	505	510	505	510	27823287	x	6mer	531	NA	0	Mir-452	>ACTGTT	>AACAGT	0.6756229996681213
Mir452	6mer	GEMIN6	531	505	510	505	510	27823287	x	6mer	531	NA	0	Mir-452	>ACTGTT	>AACAGT	0.6756229996681213
Mir452	6mer	GEMIN6	531	505	510	505	510	27823287	x	6mer	531	NA	0	Mir-452	>ACTGTT	>AACAGT	0.6756229996681213
Mir452	6mer	PUS10	331	451	456	451	456	2155141	x	6mer	331	NA	0	Mir-452	>ACTGTT	>AACAGT	0.6756229996681213
Mir452	6mer	PUS10	331	451	456	451	456	2155141	x	6mer	331	NA	0	Mir-452	>ACTGTT	>AACAGT	0.6756229996681213
Mir452	6mer	PUS10	331	451	456	451	456	2155141	x	6mer	331	NA	0	Mir-452	>ACTGTT	>AACAGT	0.6756229996681213
Mir452	6mer	BLTP2	419	241	246	241	246	13065509	x	6mer	419	NA	0	Mir-452	>ACTGTT	>AACAGT	0.6756229996681213
Mir452	6mer	BLTP2	419	241	246	241	246	13065509	x	6mer	419	NA	0	Mir-452	>ACTGTT	>AACAGT	0.6756229996681213
Mir452	6mer	BLTP2	419	241	246	241	246	13065509	x	6mer	419	NA	0	Mir-452	>ACTGTT	>AACAGT	0.6756229996681213
Mir452	6mer	MIX23	510	99	104	99	104	24138006	x	6mer	510	NA	0	Mir-452	>ACTGTT	>AACAGT	0.6756229996681213
Mir452	6mer	MIX23	510	99	104	99	104	24138006	x	6mer	510	NA	0	Mir-452	>ACTGTT	>AACAGT	0.6756229996681213
Mir452	6mer	MIX23	510	99	104	99	104	24138006	x	6mer	510	NA	0	Mir-452	>ACTGTT	>AACAGT	0.6756229996681213
Mir452	6mer	METTL23	440	208	213	208	213	18148074	x	6mer	440	NA	0	Mir-452	>ACTGTT	>AACAGT	0.6756229996681213
Mir452	6mer	METTL23	440	208	213	208	213	18148074	x	6mer	440	NA	0	Mir-452	>ACTGTT	>AACAGT	0.6756229996681213
Mir452	6mer	METTL23	440	208	213	208	213	18148074	x	6mer	440	NA	0	Mir-452	>ACTGTT	>AACAGT	0.6756229996681213
Mir452	6mer	SLX1A	394	15	20	15	20	9576429	x	6mer	394	NA	0	Mir-452	>ACTGTT	>AACAGT	0.6756229996681213
Mir452	6mer	SLX1A	394	15	20	15	20	9576429	x	6mer	394	NA	0	Mir-452	>ACTGTT	>AACAGT	0.6756229996681213
Mir452	6mer	SLX1A	394	15	20	15	20	9576429	x	6mer	394	NA	0	Mir-452	>ACTGTT	>AACAGT	0.6756229996681213
Mir452	6mer	GRB14	333	228	233	228	233	2373975	x	6mer	333	NA	0	Mir-452	>ACTGTT	>AACAGT	0.6756229996681213
Mir452	6mer	GRB14	333	228	233	228	233	2373975	x	6mer	333	NA	0	Mir-452	>ACTGTT	>AACAGT	0.6756229996681213
Mir452	6mer	GRB14	333	228	233	228	233	2373975	x	6mer	333	NA	0	Mir-452	>ACTGTT	>AACAGT	0.6756229996681213
Mir452	6mer	NME6	351	110	115	110	115	4635361	x	6mer	351	NA	0	Mir-452	>ACTGTT	>AACAGT	0.6756229996681213
Mir452	6mer	NME6	351	110	115	110	115	4635361	x	6mer	351	NA	0	Mir-452	>ACTGTT	>AACAGT	0.6756229996681213
Mir452	6mer	NME6	351	110	115	110	115	4635361	x	6mer	351	NA	0	Mir-452	>ACTGTT	>AACAGT	0.6756229996681213
Mir452	6mer	WDR1	356	364	369	364	369	4849067	x	6mer	356	NA	0	Mir-452	>ACTGTT	>AACAGT	0.6756229996681213
Mir452	6mer	WDR1	356	364	369	364	369	4849067	x	6mer	356	NA	0	Mir-452	>ACTGTT	>AACAGT	0.6756229996681213
Mir452	6mer	WDR1	356	364	369	364	369	4849067	x	6mer	356	NA	0	Mir-452	>ACTGTT	>AACAGT	0.6756229996681213
Mir452	6mer	TCTE1	357	249	254	249	254	5519514	x	6mer	357	NA	0	Mir-452	>ACTGTT	>AACAGT	0.6756229996681213
Mir452	6mer	TCTE1	357	249	254	249	254	5519514	x	6mer	357	NA	0	Mir-452	>ACTGTT	>AACAGT	0.6756229996681213
Mir452	6mer	TCTE1	357	249	254	249	254	5519514	x	6mer	357	NA	0	Mir-452	>ACTGTT	>AACAGT	0.6756229996681213
Mir452	6mer	INHBE	322	665	670	665	670	95579	x	6mer	322	NA	0	Mir-452	>ACTGTT	>AACAGT	0.6756229996681213
Mir452	6mer	INHBE	322	665	670	665	670	95579	x	6mer	322	NA	0	Mir-452	>ACTGTT	>AACAGT	0.6756229996681213
Mir452	6mer	INHBE	322	665	670	665	670	95579	x	6mer	322	NA	0	Mir-452	>ACTGTT	>AACAGT	0.6756229996681213
Mir452	6mer	MRTFA	407	113	118	113	118	11387898	x	6mer	407	NA	0	Mir-452	>ACTGTT	>AACAGT	0.6756229996681213
Mir452	6mer	MRTFA	407	113	118	113	118	11387898	x	6mer	407	NA	0	Mir-452	>ACTGTT	>AACAGT	0.6756229996681213
Mir452	6mer	MRTFA	407	113	118	113	118	11387898	x	6mer	407	NA	0	Mir-452	>ACTGTT	>AACAGT	0.6756229996681213
Mir452	6mer	TMED1	420	554	559	554	559	13188258	x	6mer	420	NA	0	Mir-452	>ACTGTT	>AACAGT	0.6756229996681213
Mir452	6mer	TMED1	420	554	559	554	559	13188258	x	6mer	420	NA	0	Mir-452	>ACTGTT	>AACAGT	0.6756229996681213
Mir452	6mer	TMED1	420	554	559	554	559	13188258	x	6mer	420	NA	0	Mir-452	>ACTGTT	>AACAGT	0.6756229996681213
Mir452	6mer	FAM184A	538	877	882	877	882	29711396	x	6mer	538	NA	0	Mir-452	>ACTGTT	>AACAGT	0.6756229996681213
Mir452	6mer	FAM184A	538	877	882	877	882	29711396	x	6mer	538	NA	0	Mir-452	>ACTGTT	>AACAGT	0.6756229996681213
Mir452	6mer	FAM184A	538	877	882	877	882	29711396	x	6mer	538	NA	0	Mir-452	>ACTGTT	>AACAGT	0.6756229996681213
Mir452	6mer	OS9	538	176	181	176	181	29650987	x	6mer	538	NA	0	Mir-452	>ACTGTT	>AACAGT	0.6756229996681213
Mir452	6mer	OS9	538	176	181	176	181	29650987	x	6mer	538	NA	0	Mir-452	>ACTGTT	>AACAGT	0.6756229996681213
Mir452	6mer	OS9	538	176	181	176	181	29650987	x	6mer	538	NA	0	Mir-452	>ACTGTT	>AACAGT	0.6756229996681213
Mir452	6mer	FAAP24	550	142	147	142	147	30229304	x	6mer	550	NA	0	Mir-452	>ACTGTT	>AACAGT	0.6756229996681213
Mir452	6mer	FAAP24	550	142	147	142	147	30229304	x	6mer	550	NA	0	Mir-452	>ACTGTT	>AACAGT	0.6756229996681213
Mir452	6mer	FAAP24	550	142	147	142	147	30229304	x	6mer	550	NA	0	Mir-452	>ACTGTT	>AACAGT	0.6756229996681213
Mir452	6mer	ECHDC2	486	25	30	25	30	23020314	x	6mer	486	NA	0	Mir-452	>ACTGTT	>AACAGT	0.6756229996681213
Mir452	6mer	ECHDC2	486	25	30	25	30	23020314	x	6mer	486	NA	0	Mir-452	>ACTGTT	>AACAGT	0.6756229996681213
Mir452	6mer	ECHDC2	486	25	30	25	30	23020314	x	6mer	486	NA	0	Mir-452	>ACTGTT	>AACAGT	0.6756229996681213
Mir452	6mer	TUFM	538	34	39	34	39	29723611	x	6mer	538	NA	0	Mir-452	>ACTGTT	>AACAGT	0.6756229996681213
Mir452	6mer	TUFM	538	34	39	34	39	29723611	x	6mer	538	NA	0	Mir-452	>ACTGTT	>AACAGT	0.6756229996681213
Mir452	6mer	TUFM	538	34	39	34	39	29723611	x	6mer	538	NA	0	Mir-452	>ACTGTT	>AACAGT	0.6756229996681213
Mir452	6mer	CCDC162	366	30	35	30	35	7214943	x	6mer	366	NA	0	Mir-452	>ACTGTT	>AACAGT	0.6756229996681213
Mir452	6mer	CCDC162	366	30	35	30	35	7214943	x	6mer	366	NA	0	Mir-452	>ACTGTT	>AACAGT	0.6756229996681213
Mir452	6mer	CCDC162	366	30	35	30	35	7214943	x	6mer	366	NA	0	Mir-452	>ACTGTT	>AACAGT	0.6756229996681213
Mir452	6mer	GNL3L	357	258	263	258	263	5606166	x	6mer	357	NA	0	Mir-452	>ACTGTT	>AACAGT	0.6756229996681213
Mir452	6mer	GNL3L	357	258	263	258	263	5606166	x	6mer	357	NA	0	Mir-452	>ACTGTT	>AACAGT	0.6756229996681213
Mir452	6mer	GNL3L	357	258	263	258	263	5606166	x	6mer	357	NA	0	Mir-452	>ACTGTT	>AACAGT	0.6756229996681213
Mir452	6mer	MED27	532	230	235	230	235	28117779	x	6mer	532	NA	0	Mir-452	>ACTGTT	>AACAGT	0.6756229996681213
Mir452	6mer	MED27	532	230	235	230	235	28117779	x	6mer	532	NA	0	Mir-452	>ACTGTT	>AACAGT	0.6756229996681213
Mir452	6mer	MED27	532	230	235	230	235	28117779	x	6mer	532	NA	0	Mir-452	>ACTGTT	>AACAGT	0.6756229996681213
Mir452	6mer	GALNT11	357	412	417	412	417	5505745	x	6mer	357	NA	0	Mir-452	>ACTGTT	>AACAGT	0.6756229996681213
Mir452	6mer	GALNT11	357	412	417	412	417	5505745	x	6mer	357	NA	0	Mir-452	>ACTGTT	>AACAGT	0.6756229996681213
Mir452	6mer	GALNT11	357	412	417	412	417	5505745	x	6mer	357	NA	0	Mir-452	>ACTGTT	>AACAGT	0.6756229996681213
Mir452	6mer	NDC80	548	33	38	33	38	30018250	x	6mer	548	NA	0	Mir-452	>ACTGTT	>AACAGT	0.6756229996681213
Mir452	6mer	NDC80	548	33	38	33	38	30018250	x	6mer	548	NA	0	Mir-452	>ACTGTT	>AACAGT	0.6756229996681213
Mir452	6mer	NDC80	548	33	38	33	38	30018250	x	6mer	548	NA	0	Mir-452	>ACTGTT	>AACAGT	0.6756229996681213
Mir452	6mer	CCDC191	519	81	86	81	86	25788785	x	6mer	519	NA	0	Mir-452	>ACTGTT	>AACAGT	0.6756229996681213
Mir452	6mer	CCDC191	519	81	86	81	86	25788785	x	6mer	519	NA	0	Mir-452	>ACTGTT	>AACAGT	0.6756229996681213
Mir452	6mer	CCDC191	519	81	86	81	86	25788785	x	6mer	519	NA	0	Mir-452	>ACTGTT	>AACAGT	0.6756229996681213
Mir452	6mer	ATP6V1D	553	144	149	144	149	30921292	x	6mer	553	NA	0	Mir-452	>ACTGTT	>AACAGT	0.6756229996681213
Mir452	6mer	ATP6V1D	553	144	149	144	149	30921292	x	6mer	553	NA	0	Mir-452	>ACTGTT	>AACAGT	0.6756229996681213
Mir452	6mer	ATP6V1D	553	144	149	144	149	30921292	x	6mer	553	NA	0	Mir-452	>ACTGTT	>AACAGT	0.6756229996681213
Mir452	6mer	ATG9B	351	56	61	56	61	4617996	x	6mer	351	NA	0	Mir-452	>ACTGTT	>AACAGT	0.6756229996681213
Mir452	6mer	ATG9B	351	56	61	56	61	4617996	x	6mer	351	NA	0	Mir-452	>ACTGTT	>AACAGT	0.6756229996681213
Mir452	6mer	ATG9B	351	56	61	56	61	4617996	x	6mer	351	NA	0	Mir-452	>ACTGTT	>AACAGT	0.6756229996681213
Mir452	6mer	CTNND2	407	26	31	26	31	11318969	x	6mer	407	NA	0	Mir-452	>ACTGTT	>AACAGT	0.6756229996681213
Mir452	6mer	CTNND2	407	26	31	26	31	11318969	x	6mer	407	NA	0	Mir-452	>ACTGTT	>AACAGT	0.6756229996681213
Mir452	6mer	CTNND2	407	26	31	26	31	11318969	x	6mer	407	NA	0	Mir-452	>ACTGTT	>AACAGT	0.6756229996681213
Mir452	6mer	GAS2L3	419	203	208	203	208	12949089	x	6mer	419	NA	0	Mir-452	>ACTGTT	>AACAGT	0.6756229996681213
Mir452	6mer	GAS2L3	419	203	208	203	208	12949089	x	6mer	419	NA	0	Mir-452	>ACTGTT	>AACAGT	0.6756229996681213
Mir452	6mer	GAS2L3	419	203	208	203	208	12949089	x	6mer	419	NA	0	Mir-452	>ACTGTT	>AACAGT	0.6756229996681213
Mir452	6mer	HAO1	366	137	142	137	142	6826910	x	6mer	366	NA	0	Mir-452	>ACTGTT	>AACAGT	0.6756229996681213
Mir452	6mer	HAO1	366	137	142	137	142	6826910	x	6mer	366	NA	0	Mir-452	>ACTGTT	>AACAGT	0.6756229996681213
Mir452	6mer	HAO1	366	137	142	137	142	6826910	x	6mer	366	NA	0	Mir-452	>ACTGTT	>AACAGT	0.6756229996681213
Mir452	6mer	BCAR1	356	463	468	463	468	5010712	x	6mer	356	NA	0	Mir-452	>ACTGTT	>AACAGT	0.6756229996681213
Mir452	6mer	BCAR1	356	463	468	463	468	5010712	x	6mer	356	NA	0	Mir-452	>ACTGTT	>AACAGT	0.6756229996681213
Mir452	6mer	BCAR1	356	463	468	463	468	5010712	x	6mer	356	NA	0	Mir-452	>ACTGTT	>AACAGT	0.6756229996681213
Mir452	6mer	CCDC15	333	466	471	466	471	2582602	x	6mer	333	NA	0	Mir-452	>ACTGTT	>AACAGT	0.6756229996681213
Mir452	6mer	CCDC15	333	466	471	466	471	2582602	x	6mer	333	NA	0	Mir-452	>ACTGTT	>AACAGT	0.6756229996681213
Mir452	6mer	CCDC15	333	466	471	466	471	2582602	x	6mer	333	NA	0	Mir-452	>ACTGTT	>AACAGT	0.6756229996681213
Mir452	6mer	CCDC39	357	52	57	52	57	5365568	x	6mer	357	NA	0	Mir-452	>ACTGTT	>AACAGT	0.6756229996681213
Mir452	6mer	CCDC39	357	52	57	52	57	5365568	x	6mer	357	NA	0	Mir-452	>ACTGTT	>AACAGT	0.6756229996681213
Mir452	6mer	CCDC39	357	52	57	52	57	5365568	x	6mer	357	NA	0	Mir-452	>ACTGTT	>AACAGT	0.6756229996681213
Mir452	6mer	SREBF1	396	244	249	244	249	10009839	x	6mer	396	NA	0	Mir-452	>ACTGTT	>AACAGT	0.6756229996681213
Mir452	6mer	SREBF1	396	244	249	244	249	10009839	x	6mer	396	NA	0	Mir-452	>ACTGTT	>AACAGT	0.6756229996681213
Mir452	6mer	SREBF1	396	244	249	244	249	10009839	x	6mer	396	NA	0	Mir-452	>ACTGTT	>AACAGT	0.6756229996681213
Mir452	6mer	ADAMTS6	446	668	673	668	673	18999171	x	6mer	446	NA	0	Mir-452	>ACTGTT	>AACAGT	0.6756229996681213
Mir452	6mer	ADAMTS6	446	668	673	668	673	18999171	x	6mer	446	NA	0	Mir-452	>ACTGTT	>AACAGT	0.6756229996681213
Mir452	6mer	ADAMTS6	446	668	673	668	673	18999171	x	6mer	446	NA	0	Mir-452	>ACTGTT	>AACAGT	0.6756229996681213
Mir452	6mer	TAP2	538	43	48	43	48	29672271	x	6mer	538	NA	0	Mir-452	>ACTGTT	>AACAGT	0.6756229996681213
Mir452	6mer	TAP2	538	43	48	43	48	29672271	x	6mer	538	NA	0	Mir-452	>ACTGTT	>AACAGT	0.6756229996681213
Mir452	6mer	TAP2	538	43	48	43	48	29672271	x	6mer	538	NA	0	Mir-452	>ACTGTT	>AACAGT	0.6756229996681213
Mir452	6mer	RBFA	442	613	618	613	618	18541623	x	6mer	442	NA	0	Mir-452	>ACTGTT	>AACAGT	0.6756229996681213
Mir452	6mer	RBFA	442	613	618	613	618	18541623	x	6mer	442	NA	0	Mir-452	>ACTGTT	>AACAGT	0.6756229996681213
Mir452	6mer	RBFA	442	613	618	613	618	18541623	x	6mer	442	NA	0	Mir-452	>ACTGTT	>AACAGT	0.6756229996681213
Mir452	6mer	CRAT	407	76	81	76	81	11511316	x	6mer	407	NA	0	Mir-452	>ACTGTT	>AACAGT	0.6756229996681213
Mir452	6mer	CRAT	407	76	81	76	81	11511316	x	6mer	407	NA	0	Mir-452	>ACTGTT	>AACAGT	0.6756229996681213
Mir452	6mer	CRAT	407	76	81	76	81	11511316	x	6mer	407	NA	0	Mir-452	>ACTGTT	>AACAGT	0.6756229996681213
Mir452	6mer	PSMD10	385	79	84	79	84	9079913	x	6mer	385	NA	0	Mir-452	>ACTGTT	>AACAGT	0.6756229996681213
Mir452	6mer	PSMD10	385	79	84	79	84	9079913	x	6mer	385	NA	0	Mir-452	>ACTGTT	>AACAGT	0.6756229996681213
Mir452	6mer	PSMD10	385	79	84	79	84	9079913	x	6mer	385	NA	0	Mir-452	>ACTGTT	>AACAGT	0.6756229996681213
Mir452	6mer	ANKRD22	357	276	281	276	281	5327284	x	6mer	357	NA	0	Mir-452	>ACTGTT	>AACAGT	0.6756229996681213
Mir452	6mer	ANKRD22	357	276	281	276	281	5327284	x	6mer	357	NA	0	Mir-452	>ACTGTT	>AACAGT	0.6756229996681213
Mir452	6mer	ANKRD22	357	276	281	276	281	5327284	x	6mer	357	NA	0	Mir-452	>ACTGTT	>AACAGT	0.6756229996681213
Mir452	6mer	SOX5	474	452	457	452	457	21882952	x	6mer	474	NA	0	Mir-452	>ACTGTT	>AACAGT	0.6756229996681213
Mir452	6mer	SOX5	474	452	457	452	457	21882952	x	6mer	474	NA	0	Mir-452	>ACTGTT	>AACAGT	0.6756229996681213
Mir452	6mer	SOX5	474	452	457	452	457	21882952	x	6mer	474	NA	0	Mir-452	>ACTGTT	>AACAGT	0.6756229996681213
Mir452	6mer	EMG1	404	141	146	141	146	10908595	x	6mer	404	NA	0	Mir-452	>ACTGTT	>AACAGT	0.6756229996681213
Mir452	6mer	EMG1	404	141	146	141	146	10908595	x	6mer	404	NA	0	Mir-452	>ACTGTT	>AACAGT	0.6756229996681213
Mir452	6mer	EMG1	404	141	146	141	146	10908595	x	6mer	404	NA	0	Mir-452	>ACTGTT	>AACAGT	0.6756229996681213
Mir452	6mer	TMEM215	357	255	260	255	260	5298606	x	6mer	357	NA	0	Mir-452	>ACTGTT	>AACAGT	0.6756229996681213
Mir452	6mer	TMEM215	357	255	260	255	260	5298606	x	6mer	357	NA	0	Mir-452	>ACTGTT	>AACAGT	0.6756229996681213
Mir452	6mer	TMEM215	357	255	260	255	260	5298606	x	6mer	357	NA	0	Mir-452	>ACTGTT	>AACAGT	0.6756229996681213
Mir452	6mer	AMN	396	66	71	66	71	9798544	x	6mer	396	NA	0	Mir-452	>ACTGTT	>AACAGT	0.6756229996681213
Mir452	6mer	AMN	396	66	71	66	71	9798544	x	6mer	396	NA	0	Mir-452	>ACTGTT	>AACAGT	0.6756229996681213
Mir452	6mer	AMN	396	66	71	66	71	9798544	x	6mer	396	NA	0	Mir-452	>ACTGTT	>AACAGT	0.6756229996681213
Mir452	6mer	FAM184A	462	198	203	198	203	19953096	x	6mer	462	NA	0	Mir-452	>ACTGTT	>AACAGT	0.6756229996681213
Mir452	6mer	FAM184A	462	198	203	198	203	19953096	x	6mer	462	NA	0	Mir-452	>ACTGTT	>AACAGT	0.6756229996681213
Mir452	6mer	FAM184A	462	198	203	198	203	19953096	x	6mer	462	NA	0	Mir-452	>ACTGTT	>AACAGT	0.6756229996681213
Mir452	6mer	PRKD2	420	418	423	418	423	13441620	x	6mer	420	NA	0	Mir-452	>ACTGTT	>AACAGT	0.6756229996681213
Mir452	6mer	PRKD2	420	418	423	418	423	13441620	x	6mer	420	NA	0	Mir-452	>ACTGTT	>AACAGT	0.6756229996681213
Mir452	6mer	PRKD2	420	418	423	418	423	13441620	x	6mer	420	NA	0	Mir-452	>ACTGTT	>AACAGT	0.6756229996681213
Mir452	6mer	FGF18	524	212	217	212	217	26435280	x	6mer	524	NA	0	Mir-452	>ACTGTT	>AACAGT	0.6756229996681213
Mir452	6mer	FGF18	524	212	217	212	217	26435280	x	6mer	524	NA	0	Mir-452	>ACTGTT	>AACAGT	0.6756229996681213
Mir452	6mer	FGF18	524	212	217	212	217	26435280	x	6mer	524	NA	0	Mir-452	>ACTGTT	>AACAGT	0.6756229996681213
Mir452	6mer	GTF2H1	522	365	370	365	370	26113216	x	6mer	522	NA	0	Mir-452	>ACTGTT	>AACAGT	0.6756229996681213
Mir452	6mer	GTF2H1	522	365	370	365	370	26113216	x	6mer	522	NA	0	Mir-452	>ACTGTT	>AACAGT	0.6756229996681213
Mir452	6mer	GTF2H1	522	365	370	365	370	26113216	x	6mer	522	NA	0	Mir-452	>ACTGTT	>AACAGT	0.6756229996681213
Mir452	6mer	POLA2	380	257	262	257	262	8257636	x	6mer	380	NA	0	Mir-452	>ACTGTT	>AACAGT	0.6756229996681213
Mir452	6mer	POLA2	380	257	262	257	262	8257636	x	6mer	380	NA	0	Mir-452	>ACTGTT	>AACAGT	0.6756229996681213
Mir452	6mer	POLA2	380	257	262	257	262	8257636	x	6mer	380	NA	0	Mir-452	>ACTGTT	>AACAGT	0.6756229996681213
Mir452	6mer	ESPL1	331	135	140	135	140	2105483	x	6mer	331	NA	0	Mir-452	>ACTGTT	>AACAGT	0.6756229996681213
Mir452	6mer	ESPL1	331	135	140	135	140	2105483	x	6mer	331	NA	0	Mir-452	>ACTGTT	>AACAGT	0.6756229996681213
Mir452	6mer	ESPL1	331	135	140	135	140	2105483	x	6mer	331	NA	0	Mir-452	>ACTGTT	>AACAGT	0.6756229996681213
Mir452	6mer	BLOC1S4	550	736	741	736	741	30496512	x	6mer	550	NA	0	Mir-452	>ACTGTT	>AACAGT	0.6756229996681213
Mir452	6mer	BLOC1S4	550	736	741	736	741	30496512	x	6mer	550	NA	0	Mir-452	>ACTGTT	>AACAGT	0.6756229996681213
Mir452	6mer	BLOC1S4	550	736	741	736	741	30496512	x	6mer	550	NA	0	Mir-452	>ACTGTT	>AACAGT	0.6756229996681213
Mir452	6mer	EYA4	356	292	297	292	297	5198820	x	6mer	356	NA	0	Mir-452	>ACTGTT	>AACAGT	0.6756229996681213
Mir452	6mer	EYA4	356	292	297	292	297	5198820	x	6mer	356	NA	0	Mir-452	>ACTGTT	>AACAGT	0.6756229996681213
Mir452	6mer	EYA4	356	292	297	292	297	5198820	x	6mer	356	NA	0	Mir-452	>ACTGTT	>AACAGT	0.6756229996681213
Mir452	6mer	CDK2AP1	396	98	103	98	103	9958994	x	6mer	396	NA	0	Mir-452	>ACTGTT	>AACAGT	0.6756229996681213
Mir452	6mer	CDK2AP1	396	98	103	98	103	9958994	x	6mer	396	NA	0	Mir-452	>ACTGTT	>AACAGT	0.6756229996681213
Mir452	6mer	CDK2AP1	396	98	103	98	103	9958994	x	6mer	396	NA	0	Mir-452	>ACTGTT	>AACAGT	0.6756229996681213
Mir452	6mer	NDUFAF2	356	265	270	265	270	5146899	x	6mer	356	NA	0	Mir-452	>ACTGTT	>AACAGT	0.6756229996681213
Mir452	6mer	NDUFAF2	356	265	270	265	270	5146899	x	6mer	356	NA	0	Mir-452	>ACTGTT	>AACAGT	0.6756229996681213
Mir452	6mer	NDUFAF2	356	265	270	265	270	5146899	x	6mer	356	NA	0	Mir-452	>ACTGTT	>AACAGT	0.6756229996681213
Mir452	6mer	HIBADH	385	779	784	779	784	8661247	x	6mer	385	NA	0	Mir-452	>ACTGTT	>AACAGT	0.6756229996681213
Mir452	6mer	HIBADH	385	779	784	779	784	8661247	x	6mer	385	NA	0	Mir-452	>ACTGTT	>AACAGT	0.6756229996681213
Mir452	6mer	HIBADH	385	779	784	779	784	8661247	x	6mer	385	NA	0	Mir-452	>ACTGTT	>AACAGT	0.6756229996681213
Mir452	6mer	MFAP1	356	193	198	193	198	4867345	x	6mer	356	NA	0	Mir-452	>ACTGTT	>AACAGT	0.6756229996681213
Mir452	6mer	MFAP1	356	193	198	193	198	4867345	x	6mer	356	NA	0	Mir-452	>ACTGTT	>AACAGT	0.6756229996681213
Mir452	6mer	MFAP1	356	193	198	193	198	4867345	x	6mer	356	NA	0	Mir-452	>ACTGTT	>AACAGT	0.6756229996681213
Mir452	6mer	SLC17A4	322	412	417	412	417	383087	x	6mer	322	NA	0	Mir-452	>ACTGTT	>AACAGT	0.6756229996681213
Mir452	6mer	SLC17A4	322	412	417	412	417	383087	x	6mer	322	NA	0	Mir-452	>ACTGTT	>AACAGT	0.6756229996681213
Mir452	6mer	SLC17A4	322	412	417	412	417	383087	x	6mer	322	NA	0	Mir-452	>ACTGTT	>AACAGT	0.6756229996681213
Mir452	6mer	MRPS18A	550	21	26	21	26	30485112	x	6mer	550	NA	0	Mir-452	>ACTGTT	>AACAGT	0.6756229996681213
Mir452	6mer	MRPS18A	550	21	26	21	26	30485112	x	6mer	550	NA	0	Mir-452	>ACTGTT	>AACAGT	0.6756229996681213
Mir452	6mer	MRPS18A	550	21	26	21	26	30485112	x	6mer	550	NA	0	Mir-452	>ACTGTT	>AACAGT	0.6756229996681213
Mir452	6mer	CBY1	425	247	252	247	252	14144345	x	6mer	425	NA	0	Mir-452	>ACTGTT	>AACAGT	0.6756229996681213
Mir452	6mer	CBY1	425	247	252	247	252	14144345	x	6mer	425	NA	0	Mir-452	>ACTGTT	>AACAGT	0.6756229996681213
Mir452	6mer	CBY1	425	247	252	247	252	14144345	x	6mer	425	NA	0	Mir-452	>ACTGTT	>AACAGT	0.6756229996681213
Mir452	6mer	RHNO1	420	118	123	118	123	13297166	x	6mer	420	NA	0	Mir-452	>ACTGTT	>AACAGT	0.6756229996681213
Mir452	6mer	RHNO1	420	118	123	118	123	13297166	x	6mer	420	NA	0	Mir-452	>ACTGTT	>AACAGT	0.6756229996681213
Mir452	6mer	RHNO1	420	118	123	118	123	13297166	x	6mer	420	NA	0	Mir-452	>ACTGTT	>AACAGT	0.6756229996681213
Mir452	6mer	CASP6	510	384	389	384	389	24148889	x	6mer	510	NA	0	Mir-452	>ACTGTT	>AACAGT	0.6756229996681213
Mir452	6mer	CASP6	510	384	389	384	389	24148889	x	6mer	510	NA	0	Mir-452	>ACTGTT	>AACAGT	0.6756229996681213
Mir452	6mer	CASP6	510	384	389	384	389	24148889	x	6mer	510	NA	0	Mir-452	>ACTGTT	>AACAGT	0.6756229996681213
Mir452	6mer	TCTE1	537	249	254	249	254	29231758	x	6mer	537	NA	0	Mir-452	>ACTGTT	>AACAGT	0.6756229996681213
Mir452	6mer	TCTE1	537	249	254	249	254	29231758	x	6mer	537	NA	0	Mir-452	>ACTGTT	>AACAGT	0.6756229996681213
Mir452	6mer	TCTE1	537	249	254	249	254	29231758	x	6mer	537	NA	0	Mir-452	>ACTGTT	>AACAGT	0.6756229996681213
Mir452	6mer	OVOL2	350	192	197	192	197	4279575	x	6mer	350	NA	0	Mir-452	>ACTGTT	>AACAGT	0.6756229996681213
Mir452	6mer	OVOL2	350	192	197	192	197	4279575	x	6mer	350	NA	0	Mir-452	>ACTGTT	>AACAGT	0.6756229996681213
Mir452	6mer	OVOL2	350	192	197	192	197	4279575	x	6mer	350	NA	0	Mir-452	>ACTGTT	>AACAGT	0.6756229996681213
Mir452	6mer	MINDY3	550	585	590	585	590	30178024	x	6mer	550	NA	0	Mir-452	>ACTGTT	>AACAGT	0.6756229996681213
Mir452	6mer	MINDY3	550	585	590	585	590	30178024	x	6mer	550	NA	0	Mir-452	>ACTGTT	>AACAGT	0.6756229996681213
Mir452	6mer	MINDY3	550	585	590	585	590	30178024	x	6mer	550	NA	0	Mir-452	>ACTGTT	>AACAGT	0.6756229996681213
Mir452	6mer	GABRA5	538	683	688	683	688	29505788	x	6mer	538	NA	0	Mir-452	>ACTGTT	>AACAGT	0.6756229996681213
Mir452	6mer	GABRA5	538	683	688	683	688	29505788	x	6mer	538	NA	0	Mir-452	>ACTGTT	>AACAGT	0.6756229996681213
Mir452	6mer	GABRA5	538	683	688	683	688	29505788	x	6mer	538	NA	0	Mir-452	>ACTGTT	>AACAGT	0.6756229996681213
Mir452	6mer	MC4R	548	66	71	66	71	30015822	x	6mer	548	NA	0	Mir-452	>ACTGTT	>AACAGT	0.6756229996681213
Mir452	6mer	MC4R	548	66	71	66	71	30015822	x	6mer	548	NA	0	Mir-452	>ACTGTT	>AACAGT	0.6756229996681213
Mir452	6mer	MC4R	548	66	71	66	71	30015822	x	6mer	548	NA	0	Mir-452	>ACTGTT	>AACAGT	0.6756229996681213
Mir452	6mer	TAC4	356	69	74	69	74	4969298	x	6mer	356	NA	0	Mir-452	>ACTGTT	>AACAGT	0.6756229996681213
Mir452	6mer	TAC4	356	69	74	69	74	4969298	x	6mer	356	NA	0	Mir-452	>ACTGTT	>AACAGT	0.6756229996681213
Mir452	6mer	TAC4	356	69	74	69	74	4969298	x	6mer	356	NA	0	Mir-452	>ACTGTT	>AACAGT	0.6756229996681213
Mir452	6mer	CUNH7ORF61	356	124	129	124	129	5152952	x	6mer	356	NA	0	Mir-452	>ACTGTT	>AACAGT	0.6756229996681213
Mir452	6mer	CUNH7ORF61	356	124	129	124	129	5152952	x	6mer	356	NA	0	Mir-452	>ACTGTT	>AACAGT	0.6756229996681213
Mir452	6mer	CUNH7ORF61	356	124	129	124	129	5152952	x	6mer	356	NA	0	Mir-452	>ACTGTT	>AACAGT	0.6756229996681213
Mir452	6mer	PPP2CB	407	235	240	235	240	11397220	x	6mer	407	NA	0	Mir-452	>ACTGTT	>AACAGT	0.6756229996681213
Mir452	6mer	PPP2CB	407	235	240	235	240	11397220	x	6mer	407	NA	0	Mir-452	>ACTGTT	>AACAGT	0.6756229996681213
Mir452	6mer	PPP2CB	407	235	240	235	240	11397220	x	6mer	407	NA	0	Mir-452	>ACTGTT	>AACAGT	0.6756229996681213
Mir452	6mer	PLG	350	84	89	84	89	3937312	x	6mer	350	NA	0	Mir-452	>ACTGTT	>AACAGT	0.6756229996681213
Mir452	6mer	PLG	350	84	89	84	89	3937312	x	6mer	350	NA	0	Mir-452	>ACTGTT	>AACAGT	0.6756229996681213
Mir452	6mer	PLG	350	84	89	84	89	3937312	x	6mer	350	NA	0	Mir-452	>ACTGTT	>AACAGT	0.6756229996681213
Mir452	6mer	WAS	533	96	101	96	101	28731842	x	6mer	533	NA	0	Mir-452	>ACTGTT	>AACAGT	0.6756229996681213
Mir452	6mer	WAS	533	96	101	96	101	28731842	x	6mer	533	NA	0	Mir-452	>ACTGTT	>AACAGT	0.6756229996681213
Mir452	6mer	WAS	533	96	101	96	101	28731842	x	6mer	533	NA	0	Mir-452	>ACTGTT	>AACAGT	0.6756229996681213
Mir452	6mer	TIMM9	366	103	108	103	108	6918669	x	6mer	366	NA	0	Mir-452	>ACTGTT	>AACAGT	0.6756229996681213
Mir452	6mer	TIMM9	366	103	108	103	108	6918669	x	6mer	366	NA	0	Mir-452	>ACTGTT	>AACAGT	0.6756229996681213
Mir452	6mer	TIMM9	366	103	108	103	108	6918669	x	6mer	366	NA	0	Mir-452	>ACTGTT	>AACAGT	0.6756229996681213
Mir452	6mer	TMEM151B	357	459	464	459	464	5519576	x	6mer	357	NA	0	Mir-452	>ACTGTT	>AACAGT	0.6756229996681213
Mir452	6mer	TMEM151B	357	459	464	459	464	5519576	x	6mer	357	NA	0	Mir-452	>ACTGTT	>AACAGT	0.6756229996681213
Mir452	6mer	TMEM151B	357	459	464	459	464	5519576	x	6mer	357	NA	0	Mir-452	>ACTGTT	>AACAGT	0.6756229996681213
Mir452	6mer	ERH	420	127	132	127	132	13157225	x	6mer	420	NA	0	Mir-452	>ACTGTT	>AACAGT	0.6756229996681213
Mir452	6mer	ERH	420	127	132	127	132	13157225	x	6mer	420	NA	0	Mir-452	>ACTGTT	>AACAGT	0.6756229996681213
Mir452	6mer	ERH	420	127	132	127	132	13157225	x	6mer	420	NA	0	Mir-452	>ACTGTT	>AACAGT	0.6756229996681213
Mir452	6mer	RGS20	385	234	239	234	239	9016197	x	6mer	385	NA	0	Mir-452	>ACTGTT	>AACAGT	0.6756229996681213
Mir452	6mer	RGS20	385	234	239	234	239	9016197	x	6mer	385	NA	0	Mir-452	>ACTGTT	>AACAGT	0.6756229996681213
Mir452	6mer	RGS20	385	234	239	234	239	9016197	x	6mer	385	NA	0	Mir-452	>ACTGTT	>AACAGT	0.6756229996681213
Mir452	6mer	KIF14	385	496	501	496	501	9058518	x	6mer	385	NA	0	Mir-452	>ACTGTT	>AACAGT	0.6756229996681213
Mir452	6mer	KIF14	385	496	501	496	501	9058518	x	6mer	385	NA	0	Mir-452	>ACTGTT	>AACAGT	0.6756229996681213
Mir452	6mer	KIF14	385	496	501	496	501	9058518	x	6mer	385	NA	0	Mir-452	>ACTGTT	>AACAGT	0.6756229996681213
Mir452	6mer	GJB1	322	470	475	470	475	453097	x	6mer	322	NA	0	Mir-452	>ACTGTT	>AACAGT	0.6756229996681213
Mir452	6mer	GJB1	322	470	475	470	475	453097	x	6mer	322	NA	0	Mir-452	>ACTGTT	>AACAGT	0.6756229996681213
Mir452	6mer	GJB1	322	470	475	470	475	453097	x	6mer	322	NA	0	Mir-452	>ACTGTT	>AACAGT	0.6756229996681213
Mir452	6mer	EIF2AK4	446	163	168	163	168	18798842	x	6mer	446	NA	0	Mir-452	>ACTGTT	>AACAGT	0.6756229996681213
Mir452	6mer	EIF2AK4	446	163	168	163	168	18798842	x	6mer	446	NA	0	Mir-452	>ACTGTT	>AACAGT	0.6756229996681213
Mir452	6mer	EIF2AK4	446	163	168	163	168	18798842	x	6mer	446	NA	0	Mir-452	>ACTGTT	>AACAGT	0.6756229996681213
Mir452	6mer	SOX5	419	227	232	227	232	12938537	x	6mer	419	NA	0	Mir-452	>ACTGTT	>AACAGT	0.6756229996681213
Mir452	6mer	SOX5	419	227	232	227	232	12938537	x	6mer	419	NA	0	Mir-452	>ACTGTT	>AACAGT	0.6756229996681213
Mir452	6mer	SOX5	419	227	232	227	232	12938537	x	6mer	419	NA	0	Mir-452	>ACTGTT	>AACAGT	0.6756229996681213
Mir452	6mer	POLR2C	396	646	651	646	651	10033805	x	6mer	396	NA	0	Mir-452	>ACTGTT	>AACAGT	0.6756229996681213
Mir452	6mer	POLR2C	396	646	651	646	651	10033805	x	6mer	396	NA	0	Mir-452	>ACTGTT	>AACAGT	0.6756229996681213
Mir452	6mer	POLR2C	396	646	651	646	651	10033805	x	6mer	396	NA	0	Mir-452	>ACTGTT	>AACAGT	0.6756229996681213
Mir452	6mer	KAT2A	346	93	98	93	98	3593959	x	6mer	346	NA	0	Mir-452	>ACTGTT	>AACAGT	0.6756229996681213
Mir452	6mer	KAT2A	346	93	98	93	98	3593959	x	6mer	346	NA	0	Mir-452	>ACTGTT	>AACAGT	0.6756229996681213
Mir452	6mer	KAT2A	346	93	98	93	98	3593959	x	6mer	346	NA	0	Mir-452	>ACTGTT	>AACAGT	0.6756229996681213
Mir452	6mer	DYNC2I1	350	338	343	338	343	4192579	x	6mer	350	NA	0	Mir-452	>ACTGTT	>AACAGT	0.6756229996681213
Mir452	6mer	DYNC2I1	350	338	343	338	343	4192579	x	6mer	350	NA	0	Mir-452	>ACTGTT	>AACAGT	0.6756229996681213
Mir452	6mer	DYNC2I1	350	338	343	338	343	4192579	x	6mer	350	NA	0	Mir-452	>ACTGTT	>AACAGT	0.6756229996681213
Mir452	6mer	EPO	486	301	306	301	306	23117483	x	6mer	486	NA	0	Mir-452	>ACTGTT	>AACAGT	0.6756229996681213
Mir452	6mer	EPO	486	301	306	301	306	23117483	x	6mer	486	NA	0	Mir-452	>ACTGTT	>AACAGT	0.6756229996681213
Mir452	6mer	EPO	486	301	306	301	306	23117483	x	6mer	486	NA	0	Mir-452	>ACTGTT	>AACAGT	0.6756229996681213
Mir452	6mer	FGF18	331	134	139	134	139	1972056	x	6mer	331	NA	0	Mir-452	>ACTGTT	>AACAGT	0.6756229996681213
Mir452	6mer	FGF18	331	134	139	134	139	1972056	x	6mer	331	NA	0	Mir-452	>ACTGTT	>AACAGT	0.6756229996681213
Mir452	6mer	FGF18	331	134	139	134	139	1972056	x	6mer	331	NA	0	Mir-452	>ACTGTT	>AACAGT	0.6756229996681213
Mir452	6mer	IMPACT	385	254	259	254	259	8834201	x	6mer	385	NA	0	Mir-452	>ACTGTT	>AACAGT	0.6756229996681213
Mir452	6mer	IMPACT	385	254	259	254	259	8834201	x	6mer	385	NA	0	Mir-452	>ACTGTT	>AACAGT	0.6756229996681213
Mir452	6mer	IMPACT	385	254	259	254	259	8834201	x	6mer	385	NA	0	Mir-452	>ACTGTT	>AACAGT	0.6756229996681213
Mir452	6mer	ME2	519	620	625	620	625	25889160	x	6mer	519	NA	0	Mir-452	>ACTGTT	>AACAGT	0.6756229996681213
Mir452	6mer	ME2	519	620	625	620	625	25889160	x	6mer	519	NA	0	Mir-452	>ACTGTT	>AACAGT	0.6756229996681213
Mir452	6mer	ME2	519	620	625	620	625	25889160	x	6mer	519	NA	0	Mir-452	>ACTGTT	>AACAGT	0.6756229996681213
Mir452	6mer	ZNF672	530	442	447	442	447	27259206	x	6mer	530	NA	0	Mir-452	>ACTGTT	>AACAGT	0.6756229996681213
Mir452	6mer	ZNF672	530	442	447	442	447	27259206	x	6mer	530	NA	0	Mir-452	>ACTGTT	>AACAGT	0.6756229996681213
Mir452	6mer	ZNF672	530	442	447	442	447	27259206	x	6mer	530	NA	0	Mir-452	>ACTGTT	>AACAGT	0.6756229996681213
Mir452	6mer	BPNT1	425	589	594	589	594	13961658	x	6mer	425	NA	0	Mir-452	>ACTGTT	>AACAGT	0.6756229996681213
Mir452	6mer	BPNT1	425	589	594	589	594	13961658	x	6mer	425	NA	0	Mir-452	>ACTGTT	>AACAGT	0.6756229996681213
Mir452	6mer	BPNT1	425	589	594	589	594	13961658	x	6mer	425	NA	0	Mir-452	>ACTGTT	>AACAGT	0.6756229996681213
Mir452	6mer	PHC1	462	144	149	144	149	20226264	x	6mer	462	NA	0	Mir-452	>ACTGTT	>AACAGT	0.6756229996681213
Mir452	6mer	PHC1	462	144	149	144	149	20226264	x	6mer	462	NA	0	Mir-452	>ACTGTT	>AACAGT	0.6756229996681213
Mir452	6mer	PHC1	462	144	149	144	149	20226264	x	6mer	462	NA	0	Mir-452	>ACTGTT	>AACAGT	0.6756229996681213
Mir452	6mer	ENOX1	538	498	503	498	503	29763054	x	6mer	538	NA	0	Mir-452	>ACTGTT	>AACAGT	0.6756229996681213
Mir452	6mer	ENOX1	538	498	503	498	503	29763054	x	6mer	538	NA	0	Mir-452	>ACTGTT	>AACAGT	0.6756229996681213
Mir452	6mer	ENOX1	538	498	503	498	503	29763054	x	6mer	538	NA	0	Mir-452	>ACTGTT	>AACAGT	0.6756229996681213
Mir452	6mer	IQGAP2	380	681	686	681	686	8550459	x	6mer	380	NA	0	Mir-452	>ACTGTT	>AACAGT	0.6756229996681213
Mir452	6mer	IQGAP2	380	681	686	681	686	8550459	x	6mer	380	NA	0	Mir-452	>ACTGTT	>AACAGT	0.6756229996681213
Mir452	6mer	IQGAP2	380	681	686	681	686	8550459	x	6mer	380	NA	0	Mir-452	>ACTGTT	>AACAGT	0.6756229996681213
Mir452	6mer	NDUFA10	530	242	247	242	247	27301734	x	6mer	530	NA	0	Mir-452	>ACTGTT	>AACAGT	0.6756229996681213
Mir452	6mer	NDUFA10	530	242	247	242	247	27301734	x	6mer	530	NA	0	Mir-452	>ACTGTT	>AACAGT	0.6756229996681213
Mir452	6mer	NDUFA10	530	242	247	242	247	27301734	x	6mer	530	NA	0	Mir-452	>ACTGTT	>AACAGT	0.6756229996681213
Mir452	6mer	LRRC2	537	730	735	730	735	29356094	x	6mer	537	NA	0	Mir-452	>ACTGTT	>AACAGT	0.6756229996681213
Mir452	6mer	LRRC2	537	730	735	730	735	29356094	x	6mer	537	NA	0	Mir-452	>ACTGTT	>AACAGT	0.6756229996681213
Mir452	6mer	LRRC2	537	730	735	730	735	29356094	x	6mer	537	NA	0	Mir-452	>ACTGTT	>AACAGT	0.6756229996681213
Mir452	6mer	TAF8	357	739	744	739	744	5520908	x	6mer	357	NA	0	Mir-452	>ACTGTT	>AACAGT	0.6756229996681213
Mir452	6mer	TAF8	357	739	744	739	744	5520908	x	6mer	357	NA	0	Mir-452	>ACTGTT	>AACAGT	0.6756229996681213
Mir452	6mer	TAF8	357	739	744	739	744	5520908	x	6mer	357	NA	0	Mir-452	>ACTGTT	>AACAGT	0.6756229996681213
Mir452	6mer	STOML3	440	62	67	62	67	18144434	x	6mer	440	NA	0	Mir-452	>ACTGTT	>AACAGT	0.6756229996681213
Mir452	6mer	STOML3	440	62	67	62	67	18144434	x	6mer	440	NA	0	Mir-452	>ACTGTT	>AACAGT	0.6756229996681213
Mir452	6mer	STOML3	440	62	67	62	67	18144434	x	6mer	440	NA	0	Mir-452	>ACTGTT	>AACAGT	0.6756229996681213
Mir452	6mer	ABRA	350	256	261	256	261	4158173	x	6mer	350	NA	0	Mir-452	>ACTGTT	>AACAGT	0.6756229996681213
Mir452	6mer	ABRA	350	256	261	256	261	4158173	x	6mer	350	NA	0	Mir-452	>ACTGTT	>AACAGT	0.6756229996681213
Mir452	6mer	ABRA	350	256	261	256	261	4158173	x	6mer	350	NA	0	Mir-452	>ACTGTT	>AACAGT	0.6756229996681213
Mir452	6mer	NELFB	538	604	609	604	609	29579389	x	6mer	538	NA	0	Mir-452	>ACTGTT	>AACAGT	0.6756229996681213
Mir452	6mer	NELFB	538	604	609	604	609	29579389	x	6mer	538	NA	0	Mir-452	>ACTGTT	>AACAGT	0.6756229996681213
Mir452	6mer	NELFB	538	604	609	604	609	29579389	x	6mer	538	NA	0	Mir-452	>ACTGTT	>AACAGT	0.6756229996681213
Mir452	6mer	GYG1	515	248	253	248	253	25268798	x	6mer	515	NA	0	Mir-452	>ACTGTT	>AACAGT	0.6756229996681213
Mir452	6mer	GYG1	515	248	253	248	253	25268798	x	6mer	515	NA	0	Mir-452	>ACTGTT	>AACAGT	0.6756229996681213
Mir452	6mer	GYG1	515	248	253	248	253	25268798	x	6mer	515	NA	0	Mir-452	>ACTGTT	>AACAGT	0.6756229996681213
Mir452	6mer	SRSF3	419	146	151	146	151	12924149	x	6mer	419	NA	0	Mir-452	>ACTGTT	>AACAGT	0.6756229996681213
Mir452	6mer	SRSF3	419	146	151	146	151	12924149	x	6mer	419	NA	0	Mir-452	>ACTGTT	>AACAGT	0.6756229996681213
Mir452	6mer	SRSF3	419	146	151	146	151	12924149	x	6mer	419	NA	0	Mir-452	>ACTGTT	>AACAGT	0.6756229996681213
Mir452	6mer	RUBCNL	333	831	836	831	836	2367319	x	6mer	333	NA	0	Mir-452	>ACTGTT	>AACAGT	0.6756229996681213
Mir452	6mer	RUBCNL	333	831	836	831	836	2367319	x	6mer	333	NA	0	Mir-452	>ACTGTT	>AACAGT	0.6756229996681213
Mir452	6mer	RUBCNL	333	831	836	831	836	2367319	x	6mer	333	NA	0	Mir-452	>ACTGTT	>AACAGT	0.6756229996681213
Mir452	6mer	LAMP2	515	220	225	220	225	25475303	x	6mer	515	NA	0	Mir-452	>ACTGTT	>AACAGT	0.6756229996681213
Mir452	6mer	LAMP2	515	220	225	220	225	25475303	x	6mer	515	NA	0	Mir-452	>ACTGTT	>AACAGT	0.6756229996681213
Mir452	6mer	LAMP2	515	220	225	220	225	25475303	x	6mer	515	NA	0	Mir-452	>ACTGTT	>AACAGT	0.6756229996681213
Mir452	6mer	XBP1	510	581	586	581	586	24119286	x	6mer	510	NA	0	Mir-452	>ACTGTT	>AACAGT	0.6756229996681213
Mir452	6mer	XBP1	510	581	586	581	586	24119286	x	6mer	510	NA	0	Mir-452	>ACTGTT	>AACAGT	0.6756229996681213
Mir452	6mer	XBP1	510	581	586	581	586	24119286	x	6mer	510	NA	0	Mir-452	>ACTGTT	>AACAGT	0.6756229996681213
Mir452	6mer	HACE1	351	419	424	419	424	4669624	x	6mer	351	NA	0	Mir-452	>ACTGTT	>AACAGT	0.6756229996681213
Mir452	6mer	HACE1	351	419	424	419	424	4669624	x	6mer	351	NA	0	Mir-452	>ACTGTT	>AACAGT	0.6756229996681213
Mir452	6mer	HACE1	351	419	424	419	424	4669624	x	6mer	351	NA	0	Mir-452	>ACTGTT	>AACAGT	0.6756229996681213
Mir452	6mer	SERP2	419	261	266	261	266	13022657	x	6mer	419	NA	0	Mir-452	>ACTGTT	>AACAGT	0.6756229996681213
Mir452	6mer	SERP2	419	261	266	261	266	13022657	x	6mer	419	NA	0	Mir-452	>ACTGTT	>AACAGT	0.6756229996681213
Mir452	6mer	SERP2	419	261	266	261	266	13022657	x	6mer	419	NA	0	Mir-452	>ACTGTT	>AACAGT	0.6756229996681213
Mir452	6mer	DYNC1LI1	510	678	683	678	683	24280990	x	6mer	510	NA	0	Mir-452	>ACTGTT	>AACAGT	0.6756229996681213
Mir452	6mer	DYNC1LI1	510	678	683	678	683	24280990	x	6mer	510	NA	0	Mir-452	>ACTGTT	>AACAGT	0.6756229996681213
Mir452	6mer	DYNC1LI1	510	678	683	678	683	24280990	x	6mer	510	NA	0	Mir-452	>ACTGTT	>AACAGT	0.6756229996681213
Mir452	6mer	ZNF467	538	213	218	213	218	29633335	x	6mer	538	NA	0	Mir-452	>ACTGTT	>AACAGT	0.6756229996681213
Mir452	6mer	ZNF467	538	213	218	213	218	29633335	x	6mer	538	NA	0	Mir-452	>ACTGTT	>AACAGT	0.6756229996681213
Mir452	6mer	ZNF467	538	213	218	213	218	29633335	x	6mer	538	NA	0	Mir-452	>ACTGTT	>AACAGT	0.6756229996681213
Mir452	6mer	IL1R1	515	215	220	215	220	25219154	x	6mer	515	NA	0	Mir-452	>ACTGTT	>AACAGT	0.6756229996681213
Mir452	6mer	IL1R1	515	215	220	215	220	25219154	x	6mer	515	NA	0	Mir-452	>ACTGTT	>AACAGT	0.6756229996681213
Mir452	6mer	IL1R1	515	215	220	215	220	25219154	x	6mer	515	NA	0	Mir-452	>ACTGTT	>AACAGT	0.6756229996681213
Mir452	6mer	TRIAP1	331	436	441	436	441	2173207	x	6mer	331	NA	0	Mir-452	>ACTGTT	>AACAGT	0.6756229996681213
Mir452	6mer	TRIAP1	331	436	441	436	441	2173207	x	6mer	331	NA	0	Mir-452	>ACTGTT	>AACAGT	0.6756229996681213
Mir452	6mer	TRIAP1	331	436	441	436	441	2173207	x	6mer	331	NA	0	Mir-452	>ACTGTT	>AACAGT	0.6756229996681213
Mir452	6mer	SLC16A4	550	160	165	160	165	30138306	x	6mer	550	NA	0	Mir-452	>ACTGTT	>AACAGT	0.6756229996681213
Mir452	6mer	SLC16A4	550	160	165	160	165	30138306	x	6mer	550	NA	0	Mir-452	>ACTGTT	>AACAGT	0.6756229996681213
Mir452	6mer	SLC16A4	550	160	165	160	165	30138306	x	6mer	550	NA	0	Mir-452	>ACTGTT	>AACAGT	0.6756229996681213
Mir452	6mer	AZI2	380	221	226	221	226	8573267	x	6mer	380	NA	0	Mir-452	>ACTGTT	>AACAGT	0.6756229996681213
Mir452	6mer	AZI2	380	221	226	221	226	8573267	x	6mer	380	NA	0	Mir-452	>ACTGTT	>AACAGT	0.6756229996681213
Mir452	6mer	AZI2	380	221	226	221	226	8573267	x	6mer	380	NA	0	Mir-452	>ACTGTT	>AACAGT	0.6756229996681213
Mir452	6mer	C12H14ORF119	533	35	40	35	40	28608654	x	6mer	533	NA	0	Mir-452	>ACTGTT	>AACAGT	0.6756229996681213
Mir452	6mer	C12H14ORF119	533	35	40	35	40	28608654	x	6mer	533	NA	0	Mir-452	>ACTGTT	>AACAGT	0.6756229996681213
Mir452	6mer	C12H14ORF119	533	35	40	35	40	28608654	x	6mer	533	NA	0	Mir-452	>ACTGTT	>AACAGT	0.6756229996681213
Mir452	6mer	SLC35A1	396	390	395	390	395	9937883	x	6mer	396	NA	0	Mir-452	>ACTGTT	>AACAGT	0.6756229996681213
Mir452	6mer	SLC35A1	396	390	395	390	395	9937883	x	6mer	396	NA	0	Mir-452	>ACTGTT	>AACAGT	0.6756229996681213
Mir452	6mer	SLC35A1	396	390	395	390	395	9937883	x	6mer	396	NA	0	Mir-452	>ACTGTT	>AACAGT	0.6756229996681213
Mir452	6mer	MOB3C	515	21	26	21	26	25427307	x	6mer	515	NA	0	Mir-452	>ACTGTT	>AACAGT	0.6756229996681213
Mir452	6mer	MOB3C	515	21	26	21	26	25427307	x	6mer	515	NA	0	Mir-452	>ACTGTT	>AACAGT	0.6756229996681213
Mir452	6mer	MOB3C	515	21	26	21	26	25427307	x	6mer	515	NA	0	Mir-452	>ACTGTT	>AACAGT	0.6756229996681213
Mir452	6mer	CTSK	333	314	319	314	319	2413391	x	6mer	333	NA	0	Mir-452	>ACTGTT	>AACAGT	0.6756229996681213
Mir452	6mer	CTSK	333	314	319	314	319	2413391	x	6mer	333	NA	0	Mir-452	>ACTGTT	>AACAGT	0.6756229996681213
Mir452	6mer	CTSK	333	314	319	314	319	2413391	x	6mer	333	NA	0	Mir-452	>ACTGTT	>AACAGT	0.6756229996681213
Mir452	6mer	RNF112	532	166	171	166	171	28338893	x	6mer	532	NA	0	Mir-452	>ACTGTT	>AACAGT	0.6756229996681213
Mir452	6mer	RNF112	532	166	171	166	171	28338893	x	6mer	532	NA	0	Mir-452	>ACTGTT	>AACAGT	0.6756229996681213
Mir452	6mer	RNF112	532	166	171	166	171	28338893	x	6mer	532	NA	0	Mir-452	>ACTGTT	>AACAGT	0.6756229996681213
Mir452	6mer	UBE2N	486	515	520	515	520	23189719	x	6mer	486	NA	0	Mir-452	>ACTGTT	>AACAGT	0.6756229996681213
Mir452	6mer	UBE2N	486	515	520	515	520	23189719	x	6mer	486	NA	0	Mir-452	>ACTGTT	>AACAGT	0.6756229996681213
Mir452	6mer	UBE2N	486	515	520	515	520	23189719	x	6mer	486	NA	0	Mir-452	>ACTGTT	>AACAGT	0.6756229996681213
Mir452	6mer	GKAP1	333	131	136	131	136	2634514	x	6mer	333	NA	0	Mir-452	>ACTGTT	>AACAGT	0.6756229996681213
Mir452	6mer	GKAP1	333	131	136	131	136	2634514	x	6mer	333	NA	0	Mir-452	>ACTGTT	>AACAGT	0.6756229996681213
Mir452	6mer	GKAP1	333	131	136	131	136	2634514	x	6mer	333	NA	0	Mir-452	>ACTGTT	>AACAGT	0.6756229996681213
Mir452	6mer	G3BP1	519	310	315	310	315	25648827	x	6mer	519	NA	0	Mir-452	>ACTGTT	>AACAGT	0.6756229996681213
Mir452	6mer	G3BP1	519	310	315	310	315	25648827	x	6mer	519	NA	0	Mir-452	>ACTGTT	>AACAGT	0.6756229996681213
Mir452	6mer	G3BP1	519	310	315	310	315	25648827	x	6mer	519	NA	0	Mir-452	>ACTGTT	>AACAGT	0.6756229996681213
Mir452	6mer	ANKRD40	515	639	644	639	644	25284899	x	6mer	515	NA	0	Mir-452	>ACTGTT	>AACAGT	0.6756229996681213
Mir452	6mer	ANKRD40	515	639	644	639	644	25284899	x	6mer	515	NA	0	Mir-452	>ACTGTT	>AACAGT	0.6756229996681213
Mir452	6mer	ANKRD40	515	639	644	639	644	25284899	x	6mer	515	NA	0	Mir-452	>ACTGTT	>AACAGT	0.6756229996681213
Mir452	6mer	USP27X	331	117	122	117	122	2294624	x	6mer	331	NA	0	Mir-452	>ACTGTT	>AACAGT	0.6756229996681213
Mir452	6mer	USP27X	331	117	122	117	122	2294624	x	6mer	331	NA	0	Mir-452	>ACTGTT	>AACAGT	0.6756229996681213
Mir452	6mer	USP27X	331	117	122	117	122	2294624	x	6mer	331	NA	0	Mir-452	>ACTGTT	>AACAGT	0.6756229996681213
Mir452	6mer	MPC1L	333	112	117	112	117	2735491	x	6mer	333	NA	0	Mir-452	>ACTGTT	>AACAGT	0.6756229996681213
Mir452	6mer	MPC1L	333	112	117	112	117	2735491	x	6mer	333	NA	0	Mir-452	>ACTGTT	>AACAGT	0.6756229996681213
Mir452	6mer	MPC1L	333	112	117	112	117	2735491	x	6mer	333	NA	0	Mir-452	>ACTGTT	>AACAGT	0.6756229996681213
Mir452	6mer	DDX11	351	211	216	211	216	4666145	x	6mer	351	NA	0	Mir-452	>ACTGTT	>AACAGT	0.6756229996681213
Mir452	6mer	DDX11	351	211	216	211	216	4666145	x	6mer	351	NA	0	Mir-452	>ACTGTT	>AACAGT	0.6756229996681213
Mir452	6mer	DDX11	351	211	216	211	216	4666145	x	6mer	351	NA	0	Mir-452	>ACTGTT	>AACAGT	0.6756229996681213
Mir452	6mer	IHH	333	269	274	269	274	2380379	x	6mer	333	NA	0	Mir-452	>ACTGTT	>AACAGT	0.6756229996681213
Mir452	6mer	IHH	333	269	274	269	274	2380379	x	6mer	333	NA	0	Mir-452	>ACTGTT	>AACAGT	0.6756229996681213
Mir452	6mer	IHH	333	269	274	269	274	2380379	x	6mer	333	NA	0	Mir-452	>ACTGTT	>AACAGT	0.6756229996681213
Mir452	6mer	MMAB	440	142	147	142	147	18173749	x	6mer	440	NA	0	Mir-452	>ACTGTT	>AACAGT	0.6756229996681213
Mir452	6mer	MMAB	440	142	147	142	147	18173749	x	6mer	440	NA	0	Mir-452	>ACTGTT	>AACAGT	0.6756229996681213
Mir452	6mer	MMAB	440	142	147	142	147	18173749	x	6mer	440	NA	0	Mir-452	>ACTGTT	>AACAGT	0.6756229996681213
Mir452	6mer	DDX11	530	214	219	214	219	27417589	x	6mer	530	NA	0	Mir-452	>ACTGTT	>AACAGT	0.6756229996681213
Mir452	6mer	DDX11	530	214	219	214	219	27417589	x	6mer	530	NA	0	Mir-452	>ACTGTT	>AACAGT	0.6756229996681213
Mir452	6mer	DDX11	530	214	219	214	219	27417589	x	6mer	530	NA	0	Mir-452	>ACTGTT	>AACAGT	0.6756229996681213
Mir452	6mer	KIF14	515	368	373	368	373	25171124	x	6mer	515	NA	0	Mir-452	>ACTGTT	>AACAGT	0.6756229996681213
Mir452	6mer	KIF14	515	368	373	368	373	25171124	x	6mer	515	NA	0	Mir-452	>ACTGTT	>AACAGT	0.6756229996681213
Mir452	6mer	KIF14	515	368	373	368	373	25171124	x	6mer	515	NA	0	Mir-452	>ACTGTT	>AACAGT	0.6756229996681213
Mir452	6mer	GRK4	346	136	141	136	141	3332685	x	6mer	346	NA	0	Mir-452	>ACTGTT	>AACAGT	0.6756229996681213
Mir452	6mer	GRK4	346	136	141	136	141	3332685	x	6mer	346	NA	0	Mir-452	>ACTGTT	>AACAGT	0.6756229996681213
Mir452	6mer	GRK4	346	136	141	136	141	3332685	x	6mer	346	NA	0	Mir-452	>ACTGTT	>AACAGT	0.6756229996681213
Mir452	6mer	ABCF2	485	476	481	476	481	22572101	x	6mer	485	NA	0	Mir-452	>ACTGTT	>AACAGT	0.6756229996681213
Mir452	6mer	ABCF2	485	476	481	476	481	22572101	x	6mer	485	NA	0	Mir-452	>ACTGTT	>AACAGT	0.6756229996681213
Mir452	6mer	ABCF2	485	476	481	476	481	22572101	x	6mer	485	NA	0	Mir-452	>ACTGTT	>AACAGT	0.6756229996681213
Mir452	6mer	CHD4	533	338	343	338	343	28385022	x	6mer	533	NA	0	Mir-452	>ACTGTT	>AACAGT	0.6756229996681213
Mir452	6mer	CHD4	533	338	343	338	343	28385022	x	6mer	533	NA	0	Mir-452	>ACTGTT	>AACAGT	0.6756229996681213
Mir452	6mer	CHD4	533	338	343	338	343	28385022	x	6mer	533	NA	0	Mir-452	>ACTGTT	>AACAGT	0.6756229996681213
Mir452	6mer	FBXO25	553	118	123	118	123	30716366	x	6mer	553	NA	0	Mir-452	>ACTGTT	>AACAGT	0.6756229996681213
Mir452	6mer	FBXO25	553	118	123	118	123	30716366	x	6mer	553	NA	0	Mir-452	>ACTGTT	>AACAGT	0.6756229996681213
Mir452	6mer	FBXO25	553	118	123	118	123	30716366	x	6mer	553	NA	0	Mir-452	>ACTGTT	>AACAGT	0.6756229996681213
Mir452	6mer	EPHB3	440	267	272	267	272	17891537	x	6mer	440	NA	0	Mir-452	>ACTGTT	>AACAGT	0.6756229996681213
Mir452	6mer	EPHB3	440	267	272	267	272	17891537	x	6mer	440	NA	0	Mir-452	>ACTGTT	>AACAGT	0.6756229996681213
Mir452	6mer	EPHB3	440	267	272	267	272	17891537	x	6mer	440	NA	0	Mir-452	>ACTGTT	>AACAGT	0.6756229996681213
Mir452	6mer	ACE2	537	351	356	351	356	29459859	x	6mer	537	NA	0	Mir-452	>ACTGTT	>AACAGT	0.6756229996681213
Mir452	6mer	ACE2	537	351	356	351	356	29459859	x	6mer	537	NA	0	Mir-452	>ACTGTT	>AACAGT	0.6756229996681213
Mir452	6mer	ACE2	537	351	356	351	356	29459859	x	6mer	537	NA	0	Mir-452	>ACTGTT	>AACAGT	0.6756229996681213
Mir452	6mer	YARS2	440	345	350	345	350	17984443	x	6mer	440	NA	0	Mir-452	>ACTGTT	>AACAGT	0.6756229996681213
Mir452	6mer	YARS2	440	345	350	345	350	17984443	x	6mer	440	NA	0	Mir-452	>ACTGTT	>AACAGT	0.6756229996681213
Mir452	6mer	YARS2	440	345	350	345	350	17984443	x	6mer	440	NA	0	Mir-452	>ACTGTT	>AACAGT	0.6756229996681213
Mir452	6mer	VCP	404	119	124	119	124	11251897	x	6mer	404	NA	0	Mir-452	>ACTGTT	>AACAGT	0.6756229996681213
Mir452	6mer	VCP	404	119	124	119	124	11251897	x	6mer	404	NA	0	Mir-452	>ACTGTT	>AACAGT	0.6756229996681213
Mir452	6mer	VCP	404	119	124	119	124	11251897	x	6mer	404	NA	0	Mir-452	>ACTGTT	>AACAGT	0.6756229996681213
Mir452	6mer	TRABD2A	531	426	431	426	431	27818149	x	6mer	531	NA	0	Mir-452	>ACTGTT	>AACAGT	0.6756229996681213
Mir452	6mer	TRABD2A	531	426	431	426	431	27818149	x	6mer	531	NA	0	Mir-452	>ACTGTT	>AACAGT	0.6756229996681213
Mir452	6mer	TRABD2A	531	426	431	426	431	27818149	x	6mer	531	NA	0	Mir-452	>ACTGTT	>AACAGT	0.6756229996681213
Mir452	6mer	METTL15	358	53	58	53	58	5704769	x	6mer	358	NA	0	Mir-452	>ACTGTT	>AACAGT	0.6756229996681213
Mir452	6mer	METTL15	358	53	58	53	58	5704769	x	6mer	358	NA	0	Mir-452	>ACTGTT	>AACAGT	0.6756229996681213
Mir452	6mer	METTL15	358	53	58	53	58	5704769	x	6mer	358	NA	0	Mir-452	>ACTGTT	>AACAGT	0.6756229996681213
Mir452	6mer	RNF166	396	174	179	174	179	10039050	x	6mer	396	NA	0	Mir-452	>ACTGTT	>AACAGT	0.6756229996681213
Mir452	6mer	RNF166	396	174	179	174	179	10039050	x	6mer	396	NA	0	Mir-452	>ACTGTT	>AACAGT	0.6756229996681213
Mir452	6mer	RNF166	396	174	179	174	179	10039050	x	6mer	396	NA	0	Mir-452	>ACTGTT	>AACAGT	0.6756229996681213
Mir452	6mer	NAP1L3	357	471	476	471	476	5529880	x	6mer	357	NA	0	Mir-452	>ACTGTT	>AACAGT	0.6756229996681213
Mir452	6mer	NAP1L3	357	471	476	471	476	5529880	x	6mer	357	NA	0	Mir-452	>ACTGTT	>AACAGT	0.6756229996681213
Mir452	6mer	NAP1L3	357	471	476	471	476	5529880	x	6mer	357	NA	0	Mir-452	>ACTGTT	>AACAGT	0.6756229996681213
Mir452	6mer	TRPV1	522	216	221	216	221	26245876	x	6mer	522	NA	0	Mir-452	>ACTGTT	>AACAGT	0.6756229996681213
Mir452	6mer	TRPV1	522	216	221	216	221	26245876	x	6mer	522	NA	0	Mir-452	>ACTGTT	>AACAGT	0.6756229996681213
Mir452	6mer	TRPV1	522	216	221	216	221	26245876	x	6mer	522	NA	0	Mir-452	>ACTGTT	>AACAGT	0.6756229996681213
Mir452	6mer	ZFAND2B	442	150	155	150	155	18472364	x	6mer	442	NA	0	Mir-452	>ACTGTT	>AACAGT	0.6756229996681213
Mir452	6mer	ZFAND2B	442	150	155	150	155	18472364	x	6mer	442	NA	0	Mir-452	>ACTGTT	>AACAGT	0.6756229996681213
Mir452	6mer	ZFAND2B	442	150	155	150	155	18472364	x	6mer	442	NA	0	Mir-452	>ACTGTT	>AACAGT	0.6756229996681213
Mir452	6mer	BTBD10	548	402	407	402	407	29956516	x	6mer	548	NA	0	Mir-452	>ACTGTT	>AACAGT	0.6756229996681213
Mir452	6mer	BTBD10	548	402	407	402	407	29956516	x	6mer	548	NA	0	Mir-452	>ACTGTT	>AACAGT	0.6756229996681213
Mir452	6mer	BTBD10	548	402	407	402	407	29956516	x	6mer	548	NA	0	Mir-452	>ACTGTT	>AACAGT	0.6756229996681213
Mir452	6mer	KLHDC10	356	161	166	161	166	4905834	x	6mer	356	NA	0	Mir-452	>ACTGTT	>AACAGT	0.6756229996681213
Mir452	6mer	KLHDC10	356	161	166	161	166	4905834	x	6mer	356	NA	0	Mir-452	>ACTGTT	>AACAGT	0.6756229996681213
Mir452	6mer	KLHDC10	356	161	166	161	166	4905834	x	6mer	356	NA	0	Mir-452	>ACTGTT	>AACAGT	0.6756229996681213
Mir452	6mer	KCNMB2	522	16	21	16	21	26019303	x	6mer	522	NA	0	Mir-452	>ACTGTT	>AACAGT	0.6756229996681213
Mir452	6mer	KCNMB2	522	16	21	16	21	26019303	x	6mer	522	NA	0	Mir-452	>ACTGTT	>AACAGT	0.6756229996681213
Mir452	6mer	KCNMB2	522	16	21	16	21	26019303	x	6mer	522	NA	0	Mir-452	>ACTGTT	>AACAGT	0.6756229996681213
Mir452	6mer	TMEM200C	519	365	370	365	370	25887636	x	6mer	519	NA	0	Mir-452	>ACTGTT	>AACAGT	0.6756229996681213
Mir452	6mer	TMEM200C	519	365	370	365	370	25887636	x	6mer	519	NA	0	Mir-452	>ACTGTT	>AACAGT	0.6756229996681213
Mir452	6mer	TMEM200C	519	365	370	365	370	25887636	x	6mer	519	NA	0	Mir-452	>ACTGTT	>AACAGT	0.6756229996681213
Mir452	6mer	LAMTOR5	407	194	199	194	199	11600895	x	6mer	407	NA	0	Mir-452	>ACTGTT	>AACAGT	0.6756229996681213
Mir452	6mer	LAMTOR5	407	194	199	194	199	11600895	x	6mer	407	NA	0	Mir-452	>ACTGTT	>AACAGT	0.6756229996681213
Mir452	6mer	LAMTOR5	407	194	199	194	199	11600895	x	6mer	407	NA	0	Mir-452	>ACTGTT	>AACAGT	0.6756229996681213
Mir452	6mer	CREBZF	407	37	42	37	42	11470095	x	6mer	407	NA	0	Mir-452	>ACTGTT	>AACAGT	0.6756229996681213
Mir452	6mer	CREBZF	407	37	42	37	42	11470095	x	6mer	407	NA	0	Mir-452	>ACTGTT	>AACAGT	0.6756229996681213
Mir452	6mer	CREBZF	407	37	42	37	42	11470095	x	6mer	407	NA	0	Mir-452	>ACTGTT	>AACAGT	0.6756229996681213
Mir452	6mer	CHST3	515	88	93	88	93	25224868	x	6mer	515	NA	0	Mir-452	>ACTGTT	>AACAGT	0.6756229996681213
Mir452	6mer	CHST3	515	88	93	88	93	25224868	x	6mer	515	NA	0	Mir-452	>ACTGTT	>AACAGT	0.6756229996681213
Mir452	6mer	CHST3	515	88	93	88	93	25224868	x	6mer	515	NA	0	Mir-452	>ACTGTT	>AACAGT	0.6756229996681213
Mir452	6mer	COL4A1	346	175	180	175	180	3558025	x	6mer	346	NA	0	Mir-452	>ACTGTT	>AACAGT	0.6756229996681213
Mir452	6mer	COL4A1	346	175	180	175	180	3558025	x	6mer	346	NA	0	Mir-452	>ACTGTT	>AACAGT	0.6756229996681213
Mir452	6mer	COL4A1	346	175	180	175	180	3558025	x	6mer	346	NA	0	Mir-452	>ACTGTT	>AACAGT	0.6756229996681213
Mir452	6mer	SEC14L1	404	42	47	42	47	11235662	x	6mer	404	NA	0	Mir-452	>ACTGTT	>AACAGT	0.6756229996681213
Mir452	6mer	SEC14L1	404	42	47	42	47	11235662	x	6mer	404	NA	0	Mir-452	>ACTGTT	>AACAGT	0.6756229996681213
Mir452	6mer	SEC14L1	404	42	47	42	47	11235662	x	6mer	404	NA	0	Mir-452	>ACTGTT	>AACAGT	0.6756229996681213
Mir452	6mer	MRTFA	356	21	26	21	26	5106423	x	6mer	356	NA	0	Mir-452	>ACTGTT	>AACAGT	0.6756229996681213
Mir452	6mer	MRTFA	356	21	26	21	26	5106423	x	6mer	356	NA	0	Mir-452	>ACTGTT	>AACAGT	0.6756229996681213
Mir452	6mer	MRTFA	356	21	26	21	26	5106423	x	6mer	356	NA	0	Mir-452	>ACTGTT	>AACAGT	0.6756229996681213
Mir452	6mer	ZMYM1	407	48	53	48	53	11409193	x	6mer	407	NA	0	Mir-452	>ACTGTT	>AACAGT	0.6756229996681213
Mir452	6mer	ZMYM1	407	48	53	48	53	11409193	x	6mer	407	NA	0	Mir-452	>ACTGTT	>AACAGT	0.6756229996681213
Mir452	6mer	ZMYM1	407	48	53	48	53	11409193	x	6mer	407	NA	0	Mir-452	>ACTGTT	>AACAGT	0.6756229996681213
Mir452	6mer	GJC1	548	285	290	285	290	30076005	x	6mer	548	NA	0	Mir-452	>ACTGTT	>AACAGT	0.6756229996681213
Mir452	6mer	GJC1	548	285	290	285	290	30076005	x	6mer	548	NA	0	Mir-452	>ACTGTT	>AACAGT	0.6756229996681213
Mir452	6mer	GJC1	548	285	290	285	290	30076005	x	6mer	548	NA	0	Mir-452	>ACTGTT	>AACAGT	0.6756229996681213
Mir452	6mer	PON2	351	181	186	181	186	4610287	x	6mer	351	NA	0	Mir-452	>ACTGTT	>AACAGT	0.6756229996681213
Mir452	6mer	PON2	351	181	186	181	186	4610287	x	6mer	351	NA	0	Mir-452	>ACTGTT	>AACAGT	0.6756229996681213
Mir452	6mer	PON2	351	181	186	181	186	4610287	x	6mer	351	NA	0	Mir-452	>ACTGTT	>AACAGT	0.6756229996681213
Mir452	6mer	SALL2	394	610	615	610	615	9535955	x	6mer	394	NA	0	Mir-452	>ACTGTT	>AACAGT	0.6756229996681213
Mir452	6mer	SALL2	394	610	615	610	615	9535955	x	6mer	394	NA	0	Mir-452	>ACTGTT	>AACAGT	0.6756229996681213
Mir452	6mer	SALL2	394	610	615	610	615	9535955	x	6mer	394	NA	0	Mir-452	>ACTGTT	>AACAGT	0.6756229996681213
Mir452	6mer	NEK3	553	379	384	379	384	30721125	x	6mer	553	NA	0	Mir-452	>ACTGTT	>AACAGT	0.6756229996681213
Mir452	6mer	NEK3	553	379	384	379	384	30721125	x	6mer	553	NA	0	Mir-452	>ACTGTT	>AACAGT	0.6756229996681213
Mir452	6mer	NEK3	553	379	384	379	384	30721125	x	6mer	553	NA	0	Mir-452	>ACTGTT	>AACAGT	0.6756229996681213
Mir452	6mer	TRMT44	538	43	48	43	48	29569644	x	6mer	538	NA	0	Mir-452	>ACTGTT	>AACAGT	0.6756229996681213
Mir452	6mer	TRMT44	538	43	48	43	48	29569644	x	6mer	538	NA	0	Mir-452	>ACTGTT	>AACAGT	0.6756229996681213
Mir452	6mer	TRMT44	538	43	48	43	48	29569644	x	6mer	538	NA	0	Mir-452	>ACTGTT	>AACAGT	0.6756229996681213
Mir452	6mer	ECHDC2	474	43	48	43	48	21693995	x	6mer	474	NA	0	Mir-452	>ACTGTT	>AACAGT	0.6756229996681213
Mir452	6mer	ECHDC2	474	43	48	43	48	21693995	x	6mer	474	NA	0	Mir-452	>ACTGTT	>AACAGT	0.6756229996681213
Mir452	6mer	ECHDC2	474	43	48	43	48	21693995	x	6mer	474	NA	0	Mir-452	>ACTGTT	>AACAGT	0.6756229996681213
Mir452	6mer	NDUFAF8	533	388	393	388	393	28530161	x	6mer	533	NA	0	Mir-452	>ACTGTT	>AACAGT	0.6756229996681213
Mir452	6mer	NDUFAF8	533	388	393	388	393	28530161	x	6mer	533	NA	0	Mir-452	>ACTGTT	>AACAGT	0.6756229996681213
Mir452	6mer	NDUFAF8	533	388	393	388	393	28530161	x	6mer	533	NA	0	Mir-452	>ACTGTT	>AACAGT	0.6756229996681213
Mir452	6mer	PHACTR3	524	304	309	304	309	26652116	x	6mer	524	NA	0	Mir-452	>ACTGTT	>AACAGT	0.6756229996681213
Mir452	6mer	PHACTR3	524	304	309	304	309	26652116	x	6mer	524	NA	0	Mir-452	>ACTGTT	>AACAGT	0.6756229996681213
Mir452	6mer	PHACTR3	524	304	309	304	309	26652116	x	6mer	524	NA	0	Mir-452	>ACTGTT	>AACAGT	0.6756229996681213
Mir452	6mer	TM4SF1	515	79	84	79	84	25271974	x	6mer	515	NA	0	Mir-452	>ACTGTT	>AACAGT	0.6756229996681213
Mir452	6mer	TM4SF1	515	79	84	79	84	25271974	x	6mer	515	NA	0	Mir-452	>ACTGTT	>AACAGT	0.6756229996681213
Mir452	6mer	TM4SF1	515	79	84	79	84	25271974	x	6mer	515	NA	0	Mir-452	>ACTGTT	>AACAGT	0.6756229996681213
Mir452	6mer	ZCCHC17	485	371	376	371	376	22792850	x	6mer	485	NA	0	Mir-452	>ACTGTT	>AACAGT	0.6756229996681213
Mir452	6mer	ZCCHC17	485	371	376	371	376	22792850	x	6mer	485	NA	0	Mir-452	>ACTGTT	>AACAGT	0.6756229996681213
Mir452	6mer	ZCCHC17	485	371	376	371	376	22792850	x	6mer	485	NA	0	Mir-452	>ACTGTT	>AACAGT	0.6756229996681213
Mir452	6mer	SCAF11	346	41	46	41	46	3417358	x	6mer	346	NA	0	Mir-452	>ACTGTT	>AACAGT	0.6756229996681213
Mir452	6mer	SCAF11	346	41	46	41	46	3417358	x	6mer	346	NA	0	Mir-452	>ACTGTT	>AACAGT	0.6756229996681213
Mir452	6mer	SCAF11	346	41	46	41	46	3417358	x	6mer	346	NA	0	Mir-452	>ACTGTT	>AACAGT	0.6756229996681213
Mir452	6mer	CCL28	333	793	798	793	798	2439144	x	6mer	333	NA	0	Mir-452	>ACTGTT	>AACAGT	0.6756229996681213
Mir452	6mer	CCL28	333	793	798	793	798	2439144	x	6mer	333	NA	0	Mir-452	>ACTGTT	>AACAGT	0.6756229996681213
Mir452	6mer	CCL28	333	793	798	793	798	2439144	x	6mer	333	NA	0	Mir-452	>ACTGTT	>AACAGT	0.6756229996681213
Mir452	6mer	NBEAL1	404	864	869	864	869	10937685	x	6mer	404	NA	0	Mir-452	>ACTGTT	>AACAGT	0.6756229996681213
Mir452	6mer	NBEAL1	404	864	869	864	869	10937685	x	6mer	404	NA	0	Mir-452	>ACTGTT	>AACAGT	0.6756229996681213
Mir452	6mer	NBEAL1	404	864	869	864	869	10937685	x	6mer	404	NA	0	Mir-452	>ACTGTT	>AACAGT	0.6756229996681213
Mir452	6mer	ABHD16A	396	111	116	111	116	9898159	x	6mer	396	NA	0	Mir-452	>ACTGTT	>AACAGT	0.6756229996681213
Mir452	6mer	ABHD16A	396	111	116	111	116	9898159	x	6mer	396	NA	0	Mir-452	>ACTGTT	>AACAGT	0.6756229996681213
Mir452	6mer	ABHD16A	396	111	116	111	116	9898159	x	6mer	396	NA	0	Mir-452	>ACTGTT	>AACAGT	0.6756229996681213
Mir452	6mer	PAQR7	553	706	711	706	711	30698273	x	6mer	553	NA	0	Mir-452	>ACTGTT	>AACAGT	0.6756229996681213
Mir452	6mer	PAQR7	553	706	711	706	711	30698273	x	6mer	553	NA	0	Mir-452	>ACTGTT	>AACAGT	0.6756229996681213
Mir452	6mer	PAQR7	553	706	711	706	711	30698273	x	6mer	553	NA	0	Mir-452	>ACTGTT	>AACAGT	0.6756229996681213
Mir452	6mer	LDHAL6B	356	144	149	144	149	5196450	x	6mer	356	NA	0	Mir-452	>ACTGTT	>AACAGT	0.6756229996681213
Mir452	6mer	LDHAL6B	356	144	149	144	149	5196450	x	6mer	356	NA	0	Mir-452	>ACTGTT	>AACAGT	0.6756229996681213
Mir452	6mer	LDHAL6B	356	144	149	144	149	5196450	x	6mer	356	NA	0	Mir-452	>ACTGTT	>AACAGT	0.6756229996681213
Mir452	6mer	GPSM3	396	148	153	148	153	9898894	x	6mer	396	NA	0	Mir-452	>ACTGTT	>AACAGT	0.6756229996681213
Mir452	6mer	GPSM3	396	148	153	148	153	9898894	x	6mer	396	NA	0	Mir-452	>ACTGTT	>AACAGT	0.6756229996681213
Mir452	6mer	GPSM3	396	148	153	148	153	9898894	x	6mer	396	NA	0	Mir-452	>ACTGTT	>AACAGT	0.6756229996681213
Mir452	6mer	GTF2H1	486	364	369	364	369	23311610	x	6mer	486	NA	0	Mir-452	>ACTGTT	>AACAGT	0.6756229996681213
Mir452	6mer	GTF2H1	486	364	369	364	369	23311610	x	6mer	486	NA	0	Mir-452	>ACTGTT	>AACAGT	0.6756229996681213
Mir452	6mer	GTF2H1	486	364	369	364	369	23311610	x	6mer	486	NA	0	Mir-452	>ACTGTT	>AACAGT	0.6756229996681213
Mir452	6mer	HSPA12B	533	328	333	328	333	28565327	x	6mer	533	NA	0	Mir-452	>ACTGTT	>AACAGT	0.6756229996681213
Mir452	6mer	HSPA12B	533	328	333	328	333	28565327	x	6mer	533	NA	0	Mir-452	>ACTGTT	>AACAGT	0.6756229996681213
Mir452	6mer	HSPA12B	533	328	333	328	333	28565327	x	6mer	533	NA	0	Mir-452	>ACTGTT	>AACAGT	0.6756229996681213
Mir452	6mer	LXN	420	191	196	191	196	13195032	x	6mer	420	NA	0	Mir-452	>ACTGTT	>AACAGT	0.6756229996681213
Mir452	6mer	LXN	420	191	196	191	196	13195032	x	6mer	420	NA	0	Mir-452	>ACTGTT	>AACAGT	0.6756229996681213
Mir452	6mer	LXN	420	191	196	191	196	13195032	x	6mer	420	NA	0	Mir-452	>ACTGTT	>AACAGT	0.6756229996681213
Mir452	6mer	GLO1	366	163	168	163	168	7206449	x	6mer	366	NA	0	Mir-452	>ACTGTT	>AACAGT	0.6756229996681213
Mir452	6mer	GLO1	366	163	168	163	168	7206449	x	6mer	366	NA	0	Mir-452	>ACTGTT	>AACAGT	0.6756229996681213
Mir452	6mer	GLO1	366	163	168	163	168	7206449	x	6mer	366	NA	0	Mir-452	>ACTGTT	>AACAGT	0.6756229996681213
Mir452	6mer	CEP128	419	127	132	127	132	12696658	x	6mer	419	NA	0	Mir-452	>ACTGTT	>AACAGT	0.6756229996681213
Mir452	6mer	CEP128	419	127	132	127	132	12696658	x	6mer	419	NA	0	Mir-452	>ACTGTT	>AACAGT	0.6756229996681213
Mir452	6mer	CEP128	419	127	132	127	132	12696658	x	6mer	419	NA	0	Mir-452	>ACTGTT	>AACAGT	0.6756229996681213
Mir452	6mer	WDR46	522	27	32	27	32	26039847	x	6mer	522	NA	0	Mir-452	>ACTGTT	>AACAGT	0.6756229996681213
Mir452	6mer	WDR46	522	27	32	27	32	26039847	x	6mer	522	NA	0	Mir-452	>ACTGTT	>AACAGT	0.6756229996681213
Mir452	6mer	WDR46	522	27	32	27	32	26039847	x	6mer	522	NA	0	Mir-452	>ACTGTT	>AACAGT	0.6756229996681213
Mir452	6mer	VPS4B	486	243	248	243	248	22971360	x	6mer	486	NA	0	Mir-452	>ACTGTT	>AACAGT	0.6756229996681213
Mir452	6mer	VPS4B	486	243	248	243	248	22971360	x	6mer	486	NA	0	Mir-452	>ACTGTT	>AACAGT	0.6756229996681213
Mir452	6mer	VPS4B	486	243	248	243	248	22971360	x	6mer	486	NA	0	Mir-452	>ACTGTT	>AACAGT	0.6756229996681213
Mir452	6mer	ERBIN	385	508	513	508	513	8902537	x	6mer	385	NA	0	Mir-452	>ACTGTT	>AACAGT	0.6756229996681213
Mir452	6mer	ERBIN	385	508	513	508	513	8902537	x	6mer	385	NA	0	Mir-452	>ACTGTT	>AACAGT	0.6756229996681213
Mir452	6mer	ERBIN	385	508	513	508	513	8902537	x	6mer	385	NA	0	Mir-452	>ACTGTT	>AACAGT	0.6756229996681213
Mir452	6mer	SECISBP2	385	642	647	642	647	8920930	x	6mer	385	NA	0	Mir-452	>ACTGTT	>AACAGT	0.6756229996681213
Mir452	6mer	SECISBP2	385	642	647	642	647	8920930	x	6mer	385	NA	0	Mir-452	>ACTGTT	>AACAGT	0.6756229996681213
Mir452	6mer	SECISBP2	385	642	647	642	647	8920930	x	6mer	385	NA	0	Mir-452	>ACTGTT	>AACAGT	0.6756229996681213
Mir452	6mer	ANXA2	537	50	55	50	55	29076281	x	6mer	537	NA	0	Mir-452	>ACTGTT	>AACAGT	0.6756229996681213
Mir452	6mer	ANXA2	537	50	55	50	55	29076281	x	6mer	537	NA	0	Mir-452	>ACTGTT	>AACAGT	0.6756229996681213
Mir452	6mer	ANXA2	537	50	55	50	55	29076281	x	6mer	537	NA	0	Mir-452	>ACTGTT	>AACAGT	0.6756229996681213
Mir452	6mer	FILIP1L	396	196	201	196	201	9827698	x	6mer	396	NA	0	Mir-452	>ACTGTT	>AACAGT	0.6756229996681213
Mir452	6mer	FILIP1L	396	196	201	196	201	9827698	x	6mer	396	NA	0	Mir-452	>ACTGTT	>AACAGT	0.6756229996681213
Mir452	6mer	FILIP1L	396	196	201	196	201	9827698	x	6mer	396	NA	0	Mir-452	>ACTGTT	>AACAGT	0.6756229996681213
Mir452	6mer	OS9	532	169	174	169	174	28206313	x	6mer	532	NA	0	Mir-452	>ACTGTT	>AACAGT	0.6756229996681213
Mir452	6mer	OS9	532	169	174	169	174	28206313	x	6mer	532	NA	0	Mir-452	>ACTGTT	>AACAGT	0.6756229996681213
Mir452	6mer	OS9	532	169	174	169	174	28206313	x	6mer	532	NA	0	Mir-452	>ACTGTT	>AACAGT	0.6756229996681213
Mir452	6mer	SOX13	404	323	328	323	328	11184674	x	6mer	404	NA	0	Mir-452	>ACTGTT	>AACAGT	0.6756229996681213
Mir452	6mer	SOX13	404	323	328	323	328	11184674	x	6mer	404	NA	0	Mir-452	>ACTGTT	>AACAGT	0.6756229996681213
Mir452	6mer	SOX13	404	323	328	323	328	11184674	x	6mer	404	NA	0	Mir-452	>ACTGTT	>AACAGT	0.6756229996681213
Mir452	6mer	IMMP2L	366	301	306	301	306	6915930	x	6mer	366	NA	0	Mir-452	>ACTGTT	>AACAGT	0.6756229996681213
Mir452	6mer	IMMP2L	366	301	306	301	306	6915930	x	6mer	366	NA	0	Mir-452	>ACTGTT	>AACAGT	0.6756229996681213
Mir452	6mer	IMMP2L	366	301	306	301	306	6915930	x	6mer	366	NA	0	Mir-452	>ACTGTT	>AACAGT	0.6756229996681213
Mir452	6mer	NRBP2	446	206	211	206	211	19078865	x	6mer	446	NA	0	Mir-452	>ACTGTT	>AACAGT	0.6756229996681213
Mir452	6mer	NRBP2	446	206	211	206	211	19078865	x	6mer	446	NA	0	Mir-452	>ACTGTT	>AACAGT	0.6756229996681213
Mir452	6mer	NRBP2	446	206	211	206	211	19078865	x	6mer	446	NA	0	Mir-452	>ACTGTT	>AACAGT	0.6756229996681213
Mir452	6mer	AUNIP	440	886	891	886	891	17946083	x	6mer	440	NA	0	Mir-452	>ACTGTT	>AACAGT	0.6756229996681213
Mir452	6mer	AUNIP	440	886	891	886	891	17946083	x	6mer	440	NA	0	Mir-452	>ACTGTT	>AACAGT	0.6756229996681213
Mir452	6mer	AUNIP	440	886	891	886	891	17946083	x	6mer	440	NA	0	Mir-452	>ACTGTT	>AACAGT	0.6756229996681213
Mir452	6mer	TCEAL7	522	361	366	361	366	26338255	x	6mer	522	NA	0	Mir-452	>ACTGTT	>AACAGT	0.6756229996681213
Mir452	6mer	TCEAL7	522	361	366	361	366	26338255	x	6mer	522	NA	0	Mir-452	>ACTGTT	>AACAGT	0.6756229996681213
Mir452	6mer	TCEAL7	522	361	366	361	366	26338255	x	6mer	522	NA	0	Mir-452	>ACTGTT	>AACAGT	0.6756229996681213
Mir452	6mer	COL22A1	485	826	831	826	831	22873285	x	6mer	485	NA	0	Mir-452	>ACTGTT	>AACAGT	0.6756229996681213
Mir452	6mer	COL22A1	485	826	831	826	831	22873285	x	6mer	485	NA	0	Mir-452	>ACTGTT	>AACAGT	0.6756229996681213
Mir452	6mer	COL22A1	485	826	831	826	831	22873285	x	6mer	485	NA	0	Mir-452	>ACTGTT	>AACAGT	0.6756229996681213
Mir452	6mer	SERPINB1	394	671	676	671	676	9360719	x	6mer	394	NA	0	Mir-452	>ACTGTT	>AACAGT	0.6756229996681213
Mir452	6mer	SERPINB1	394	671	676	671	676	9360719	x	6mer	394	NA	0	Mir-452	>ACTGTT	>AACAGT	0.6756229996681213
Mir452	6mer	SERPINB1	394	671	676	671	676	9360719	x	6mer	394	NA	0	Mir-452	>ACTGTT	>AACAGT	0.6756229996681213
Mir452	6mer	ACTB	380	628	633	628	633	8287674	x	6mer	380	NA	0	Mir-452	>ACTGTT	>AACAGT	0.6756229996681213
Mir452	6mer	ACTB	380	628	633	628	633	8287674	x	6mer	380	NA	0	Mir-452	>ACTGTT	>AACAGT	0.6756229996681213
Mir452	6mer	ACTB	380	628	633	628	633	8287674	x	6mer	380	NA	0	Mir-452	>ACTGTT	>AACAGT	0.6756229996681213
Mir452	6mer	MSX1	346	391	396	391	396	3328792	x	6mer	346	NA	0	Mir-452	>ACTGTT	>AACAGT	0.6756229996681213
Mir452	6mer	MSX1	346	391	396	391	396	3328792	x	6mer	346	NA	0	Mir-452	>ACTGTT	>AACAGT	0.6756229996681213
Mir452	6mer	MSX1	346	391	396	391	396	3328792	x	6mer	346	NA	0	Mir-452	>ACTGTT	>AACAGT	0.6756229996681213
Mir452	6mer	RANBP9	351	195	200	195	200	4620899	x	6mer	351	NA	0	Mir-452	>ACTGTT	>AACAGT	0.6756229996681213
Mir452	6mer	RANBP9	351	195	200	195	200	4620899	x	6mer	351	NA	0	Mir-452	>ACTGTT	>AACAGT	0.6756229996681213
Mir452	6mer	RANBP9	351	195	200	195	200	4620899	x	6mer	351	NA	0	Mir-452	>ACTGTT	>AACAGT	0.6756229996681213
Mir452	6mer	JKAMP	404	256	261	256	261	10997641	x	6mer	404	NA	0	Mir-452	>ACTGTT	>AACAGT	0.6756229996681213
Mir452	6mer	JKAMP	404	256	261	256	261	10997641	x	6mer	404	NA	0	Mir-452	>ACTGTT	>AACAGT	0.6756229996681213
Mir452	6mer	JKAMP	404	256	261	256	261	10997641	x	6mer	404	NA	0	Mir-452	>ACTGTT	>AACAGT	0.6756229996681213
Mir452	6mer	VTI1B	533	83	88	83	88	28579479	x	6mer	533	NA	0	Mir-452	>ACTGTT	>AACAGT	0.6756229996681213
Mir452	6mer	VTI1B	533	83	88	83	88	28579479	x	6mer	533	NA	0	Mir-452	>ACTGTT	>AACAGT	0.6756229996681213
Mir452	6mer	VTI1B	533	83	88	83	88	28579479	x	6mer	533	NA	0	Mir-452	>ACTGTT	>AACAGT	0.6756229996681213
Mir452	6mer	MID1IP1	442	91	96	91	96	18671937	x	6mer	442	NA	0	Mir-452	>ACTGTT	>AACAGT	0.6756229996681213
Mir452	6mer	MID1IP1	442	91	96	91	96	18671937	x	6mer	442	NA	0	Mir-452	>ACTGTT	>AACAGT	0.6756229996681213
Mir452	6mer	MID1IP1	442	91	96	91	96	18671937	x	6mer	442	NA	0	Mir-452	>ACTGTT	>AACAGT	0.6756229996681213
Mir452	6mer	KPNA2	419	133	138	133	138	13053634	x	6mer	419	NA	0	Mir-452	>ACTGTT	>AACAGT	0.6756229996681213
Mir452	6mer	KPNA2	419	133	138	133	138	13053634	x	6mer	419	NA	0	Mir-452	>ACTGTT	>AACAGT	0.6756229996681213
Mir452	6mer	KPNA2	419	133	138	133	138	13053634	x	6mer	419	NA	0	Mir-452	>ACTGTT	>AACAGT	0.6756229996681213
Mir452	6mer	VDAC2	407	221	226	221	226	11527633	x	6mer	407	NA	0	Mir-452	>ACTGTT	>AACAGT	0.6756229996681213
Mir452	6mer	VDAC2	407	221	226	221	226	11527633	x	6mer	407	NA	0	Mir-452	>ACTGTT	>AACAGT	0.6756229996681213
Mir452	6mer	VDAC2	407	221	226	221	226	11527633	x	6mer	407	NA	0	Mir-452	>ACTGTT	>AACAGT	0.6756229996681213
Mir452	6mer	MSS51	537	76	81	76	81	29333839	x	6mer	537	NA	0	Mir-452	>ACTGTT	>AACAGT	0.6756229996681213
Mir452	6mer	MSS51	537	76	81	76	81	29333839	x	6mer	537	NA	0	Mir-452	>ACTGTT	>AACAGT	0.6756229996681213
Mir452	6mer	MSS51	537	76	81	76	81	29333839	x	6mer	537	NA	0	Mir-452	>ACTGTT	>AACAGT	0.6756229996681213
Mir452	6mer	CLASP2	394	369	374	369	374	9707106	x	6mer	394	NA	0	Mir-452	>ACTGTT	>AACAGT	0.6756229996681213
Mir452	6mer	CLASP2	394	369	374	369	374	9707106	x	6mer	394	NA	0	Mir-452	>ACTGTT	>AACAGT	0.6756229996681213
Mir452	6mer	CLASP2	394	369	374	369	374	9707106	x	6mer	394	NA	0	Mir-452	>ACTGTT	>AACAGT	0.6756229996681213
Mir452	6mer	WASF1	538	44	49	44	49	29710618	x	6mer	538	NA	0	Mir-452	>ACTGTT	>AACAGT	0.6756229996681213
Mir452	6mer	WASF1	538	44	49	44	49	29710618	x	6mer	538	NA	0	Mir-452	>ACTGTT	>AACAGT	0.6756229996681213
Mir452	6mer	WASF1	538	44	49	44	49	29710618	x	6mer	538	NA	0	Mir-452	>ACTGTT	>AACAGT	0.6756229996681213
Mir452	6mer	CLCA2	404	473	478	473	478	11103626	x	6mer	404	NA	0	Mir-452	>ACTGTT	>AACAGT	0.6756229996681213
Mir452	6mer	CLCA2	404	473	478	473	478	11103626	x	6mer	404	NA	0	Mir-452	>ACTGTT	>AACAGT	0.6756229996681213
Mir452	6mer	CLCA2	404	473	478	473	478	11103626	x	6mer	404	NA	0	Mir-452	>ACTGTT	>AACAGT	0.6756229996681213
Mir452	6mer	CDIPTOS	366	98	103	98	103	6743762	x	6mer	366	NA	0	Mir-452	>ACTGTT	>AACAGT	0.6756229996681213
Mir452	6mer	CDIPTOS	366	98	103	98	103	6743762	x	6mer	366	NA	0	Mir-452	>ACTGTT	>AACAGT	0.6756229996681213
Mir452	6mer	CDIPTOS	366	98	103	98	103	6743762	x	6mer	366	NA	0	Mir-452	>ACTGTT	>AACAGT	0.6756229996681213
Mir452	6mer	CEP128	485	366	371	366	371	22616130	x	6mer	485	NA	0	Mir-452	>ACTGTT	>AACAGT	0.6756229996681213
Mir452	6mer	CEP128	485	366	371	366	371	22616130	x	6mer	485	NA	0	Mir-452	>ACTGTT	>AACAGT	0.6756229996681213
Mir452	6mer	CEP128	485	366	371	366	371	22616130	x	6mer	485	NA	0	Mir-452	>ACTGTT	>AACAGT	0.6756229996681213
Mir452	6mer	NCKAP1	350	100	105	100	105	4372795	x	6mer	350	NA	0	Mir-452	>ACTGTT	>AACAGT	0.6756229996681213
Mir452	6mer	NCKAP1	350	100	105	100	105	4372795	x	6mer	350	NA	0	Mir-452	>ACTGTT	>AACAGT	0.6756229996681213
Mir452	6mer	NCKAP1	350	100	105	100	105	4372795	x	6mer	350	NA	0	Mir-452	>ACTGTT	>AACAGT	0.6756229996681213
Mir452	6mer	BPNT1	522	314	319	314	319	26232392	x	6mer	522	NA	0	Mir-452	>ACTGTT	>AACAGT	0.6756229996681213
Mir452	6mer	BPNT1	522	314	319	314	319	26232392	x	6mer	522	NA	0	Mir-452	>ACTGTT	>AACAGT	0.6756229996681213
Mir452	6mer	BPNT1	522	314	319	314	319	26232392	x	6mer	522	NA	0	Mir-452	>ACTGTT	>AACAGT	0.6756229996681213
Mir452	6mer	TLX1	346	311	316	311	316	3532443	x	6mer	346	NA	0	Mir-452	>ACTGTT	>AACAGT	0.6756229996681213
Mir452	6mer	TLX1	346	311	316	311	316	3532443	x	6mer	346	NA	0	Mir-452	>ACTGTT	>AACAGT	0.6756229996681213
Mir452	6mer	TLX1	346	311	316	311	316	3532443	x	6mer	346	NA	0	Mir-452	>ACTGTT	>AACAGT	0.6756229996681213
Mir452	6mer	HARS2	356	197	202	197	202	5172596	x	6mer	356	NA	0	Mir-452	>ACTGTT	>AACAGT	0.6756229996681213
Mir452	6mer	HARS2	356	197	202	197	202	5172596	x	6mer	356	NA	0	Mir-452	>ACTGTT	>AACAGT	0.6756229996681213
Mir452	6mer	HARS2	356	197	202	197	202	5172596	x	6mer	356	NA	0	Mir-452	>ACTGTT	>AACAGT	0.6756229996681213
Mir452	6mer	TMED1	442	549	554	549	554	18599228	x	6mer	442	NA	0	Mir-452	>ACTGTT	>AACAGT	0.6756229996681213
Mir452	6mer	TMED1	442	549	554	549	554	18599228	x	6mer	442	NA	0	Mir-452	>ACTGTT	>AACAGT	0.6756229996681213
Mir452	6mer	TMED1	442	549	554	549	554	18599228	x	6mer	442	NA	0	Mir-452	>ACTGTT	>AACAGT	0.6756229996681213
Mir452	6mer	NUP210L	537	210	215	210	215	29421894	x	6mer	537	NA	0	Mir-452	>ACTGTT	>AACAGT	0.6756229996681213
Mir452	6mer	NUP210L	537	210	215	210	215	29421894	x	6mer	537	NA	0	Mir-452	>ACTGTT	>AACAGT	0.6756229996681213
Mir452	6mer	NUP210L	537	210	215	210	215	29421894	x	6mer	537	NA	0	Mir-452	>ACTGTT	>AACAGT	0.6756229996681213
Mir452	6mer	SLC23A3	548	194	199	194	199	29947148	x	6mer	548	NA	0	Mir-452	>ACTGTT	>AACAGT	0.6756229996681213
Mir452	6mer	SLC23A3	548	194	199	194	199	29947148	x	6mer	548	NA	0	Mir-452	>ACTGTT	>AACAGT	0.6756229996681213
Mir452	6mer	SLC23A3	548	194	199	194	199	29947148	x	6mer	548	NA	0	Mir-452	>ACTGTT	>AACAGT	0.6756229996681213
Mir452	6mer	ANP32B	331	354	359	354	359	2028533	x	6mer	331	NA	0	Mir-452	>ACTGTT	>AACAGT	0.6756229996681213
Mir452	6mer	ANP32B	331	354	359	354	359	2028533	x	6mer	331	NA	0	Mir-452	>ACTGTT	>AACAGT	0.6756229996681213
Mir452	6mer	ANP32B	331	354	359	354	359	2028533	x	6mer	331	NA	0	Mir-452	>ACTGTT	>AACAGT	0.6756229996681213
Mir452	6mer	ACTB	322	609	614	609	614	392373	x	6mer	322	NA	0	Mir-452	>ACTGTT	>AACAGT	0.6756229996681213
Mir452	6mer	ACTB	322	609	614	609	614	392373	x	6mer	322	NA	0	Mir-452	>ACTGTT	>AACAGT	0.6756229996681213
Mir452	6mer	ACTB	322	609	614	609	614	392373	x	6mer	322	NA	0	Mir-452	>ACTGTT	>AACAGT	0.6756229996681213
Mir452	6mer	TOX2	322	505	510	505	510	219497	x	6mer	322	NA	0	Mir-452	>ACTGTT	>AACAGT	0.6756229996681213
Mir452	6mer	TOX2	322	505	510	505	510	219497	x	6mer	322	NA	0	Mir-452	>ACTGTT	>AACAGT	0.6756229996681213
Mir452	6mer	TOX2	322	505	510	505	510	219497	x	6mer	322	NA	0	Mir-452	>ACTGTT	>AACAGT	0.6756229996681213
Mir452	6mer	SESTD1	446	183	188	183	188	18777595	x	6mer	446	NA	0	Mir-452	>ACTGTT	>AACAGT	0.6756229996681213
Mir452	6mer	SESTD1	446	183	188	183	188	18777595	x	6mer	446	NA	0	Mir-452	>ACTGTT	>AACAGT	0.6756229996681213
Mir452	6mer	SESTD1	446	183	188	183	188	18777595	x	6mer	446	NA	0	Mir-452	>ACTGTT	>AACAGT	0.6756229996681213
Mir452	6mer	CASP8AP2	419	74	79	74	79	12864991	x	6mer	419	NA	0	Mir-452	>ACTGTT	>AACAGT	0.6756229996681213
Mir452	6mer	CASP8AP2	419	74	79	74	79	12864991	x	6mer	419	NA	0	Mir-452	>ACTGTT	>AACAGT	0.6756229996681213
Mir452	6mer	CASP8AP2	419	74	79	74	79	12864991	x	6mer	419	NA	0	Mir-452	>ACTGTT	>AACAGT	0.6756229996681213
Mir452	6mer	LIMD2	533	63	68	63	68	28525469	x	6mer	533	NA	0	Mir-452	>ACTGTT	>AACAGT	0.6756229996681213
Mir452	6mer	LIMD2	533	63	68	63	68	28525469	x	6mer	533	NA	0	Mir-452	>ACTGTT	>AACAGT	0.6756229996681213
Mir452	6mer	LIMD2	533	63	68	63	68	28525469	x	6mer	533	NA	0	Mir-452	>ACTGTT	>AACAGT	0.6756229996681213
Mir452	6mer	BANF1	442	324	329	324	329	18349868	x	6mer	442	NA	0	Mir-452	>ACTGTT	>AACAGT	0.6756229996681213
Mir452	6mer	BANF1	442	324	329	324	329	18349868	x	6mer	442	NA	0	Mir-452	>ACTGTT	>AACAGT	0.6756229996681213
Mir452	6mer	BANF1	442	324	329	324	329	18349868	x	6mer	442	NA	0	Mir-452	>ACTGTT	>AACAGT	0.6756229996681213
Mir452	6mer	LAMP3	519	117	122	117	122	25784165	x	6mer	519	NA	0	Mir-452	>ACTGTT	>AACAGT	0.6756229996681213
Mir452	6mer	LAMP3	519	117	122	117	122	25784165	x	6mer	519	NA	0	Mir-452	>ACTGTT	>AACAGT	0.6756229996681213
Mir452	6mer	LAMP3	519	117	122	117	122	25784165	x	6mer	519	NA	0	Mir-452	>ACTGTT	>AACAGT	0.6756229996681213
Mir452	6mer	CCDC160	485	310	315	310	315	22967392	x	6mer	485	NA	0	Mir-452	>ACTGTT	>AACAGT	0.6756229996681213
Mir452	6mer	CCDC160	485	310	315	310	315	22967392	x	6mer	485	NA	0	Mir-452	>ACTGTT	>AACAGT	0.6756229996681213
Mir452	6mer	CCDC160	485	310	315	310	315	22967392	x	6mer	485	NA	0	Mir-452	>ACTGTT	>AACAGT	0.6756229996681213
Mir452	6mer	MYCBP2	510	59	64	59	64	24046785	x	6mer	510	NA	0	Mir-452	>ACTGTT	>AACAGT	0.6756229996681213
Mir452	6mer	MYCBP2	510	59	64	59	64	24046785	x	6mer	510	NA	0	Mir-452	>ACTGTT	>AACAGT	0.6756229996681213
Mir452	6mer	MYCBP2	510	59	64	59	64	24046785	x	6mer	510	NA	0	Mir-452	>ACTGTT	>AACAGT	0.6756229996681213
Mir452	6mer	ICAM2	522	598	603	598	603	26260884	x	6mer	522	NA	0	Mir-452	>ACTGTT	>AACAGT	0.6756229996681213
Mir452	6mer	ICAM2	522	598	603	598	603	26260884	x	6mer	522	NA	0	Mir-452	>ACTGTT	>AACAGT	0.6756229996681213
Mir452	6mer	ICAM2	522	598	603	598	603	26260884	x	6mer	522	NA	0	Mir-452	>ACTGTT	>AACAGT	0.6756229996681213
Mir452	6mer	NR2C1	446	275	280	275	280	18907179	x	6mer	446	NA	0	Mir-452	>ACTGTT	>AACAGT	0.6756229996681213
Mir452	6mer	NR2C1	446	275	280	275	280	18907179	x	6mer	446	NA	0	Mir-452	>ACTGTT	>AACAGT	0.6756229996681213
Mir452	6mer	NR2C1	446	275	280	275	280	18907179	x	6mer	446	NA	0	Mir-452	>ACTGTT	>AACAGT	0.6756229996681213
Mir452	6mer	VASH2	446	148	153	148	153	18843608	x	6mer	446	NA	0	Mir-452	>ACTGTT	>AACAGT	0.6756229996681213
Mir452	6mer	VASH2	446	148	153	148	153	18843608	x	6mer	446	NA	0	Mir-452	>ACTGTT	>AACAGT	0.6756229996681213
Mir452	6mer	VASH2	446	148	153	148	153	18843608	x	6mer	446	NA	0	Mir-452	>ACTGTT	>AACAGT	0.6756229996681213
Mir452	6mer	CEP126	394	591	596	591	596	9488297	x	6mer	394	NA	0	Mir-452	>ACTGTT	>AACAGT	0.6756229996681213
Mir452	6mer	CEP126	394	591	596	591	596	9488297	x	6mer	394	NA	0	Mir-452	>ACTGTT	>AACAGT	0.6756229996681213
Mir452	6mer	CEP126	394	591	596	591	596	9488297	x	6mer	394	NA	0	Mir-452	>ACTGTT	>AACAGT	0.6756229996681213
Mir452	6mer	RAB11B	538	64	69	64	69	29550518	x	6mer	538	NA	0	Mir-452	>ACTGTT	>AACAGT	0.6756229996681213
Mir452	6mer	RAB11B	538	64	69	64	69	29550518	x	6mer	538	NA	0	Mir-452	>ACTGTT	>AACAGT	0.6756229996681213
Mir452	6mer	RAB11B	538	64	69	64	69	29550518	x	6mer	538	NA	0	Mir-452	>ACTGTT	>AACAGT	0.6756229996681213
Mir452	6mer	WASF1	333	671	676	671	676	2476201	x	6mer	333	NA	0	Mir-452	>ACTGTT	>AACAGT	0.6756229996681213
Mir452	6mer	WASF1	333	671	676	671	676	2476201	x	6mer	333	NA	0	Mir-452	>ACTGTT	>AACAGT	0.6756229996681213
Mir452	6mer	WASF1	333	671	676	671	676	2476201	x	6mer	333	NA	0	Mir-452	>ACTGTT	>AACAGT	0.6756229996681213
Mir452	6mer	TAF1C	404	93	98	93	98	11165279	x	6mer	404	NA	0	Mir-452	>ACTGTT	>AACAGT	0.6756229996681213
Mir452	6mer	TAF1C	404	93	98	93	98	11165279	x	6mer	404	NA	0	Mir-452	>ACTGTT	>AACAGT	0.6756229996681213
Mir452	6mer	TAF1C	404	93	98	93	98	11165279	x	6mer	404	NA	0	Mir-452	>ACTGTT	>AACAGT	0.6756229996681213
Mir452	6mer	ARHGDIG	442	170	175	170	175	18504418	x	6mer	442	NA	0	Mir-452	>ACTGTT	>AACAGT	0.6756229996681213
Mir452	6mer	ARHGDIG	442	170	175	170	175	18504418	x	6mer	442	NA	0	Mir-452	>ACTGTT	>AACAGT	0.6756229996681213
Mir452	6mer	ARHGDIG	442	170	175	170	175	18504418	x	6mer	442	NA	0	Mir-452	>ACTGTT	>AACAGT	0.6756229996681213
Mir452	6mer	ALKBH8	380	304	309	304	309	8320263	x	6mer	380	NA	0	Mir-452	>ACTGTT	>AACAGT	0.6756229996681213
Mir452	6mer	ALKBH8	380	304	309	304	309	8320263	x	6mer	380	NA	0	Mir-452	>ACTGTT	>AACAGT	0.6756229996681213
Mir452	6mer	ALKBH8	380	304	309	304	309	8320263	x	6mer	380	NA	0	Mir-452	>ACTGTT	>AACAGT	0.6756229996681213
Mir452	6mer	TIMM44	346	366	371	366	371	3296032	x	6mer	346	NA	0	Mir-452	>ACTGTT	>AACAGT	0.6756229996681213
Mir452	6mer	TIMM44	346	366	371	366	371	3296032	x	6mer	346	NA	0	Mir-452	>ACTGTT	>AACAGT	0.6756229996681213
Mir452	6mer	TIMM44	346	366	371	366	371	3296032	x	6mer	346	NA	0	Mir-452	>ACTGTT	>AACAGT	0.6756229996681213
Mir452	6mer	UTS2B	366	208	213	208	213	7069032	x	6mer	366	NA	0	Mir-452	>ACTGTT	>AACAGT	0.6756229996681213
Mir452	6mer	UTS2B	366	208	213	208	213	7069032	x	6mer	366	NA	0	Mir-452	>ACTGTT	>AACAGT	0.6756229996681213
Mir452	6mer	UTS2B	366	208	213	208	213	7069032	x	6mer	366	NA	0	Mir-452	>ACTGTT	>AACAGT	0.6756229996681213
Mir452	6mer	FGF18	358	125	130	125	130	5893450	x	6mer	358	NA	0	Mir-452	>ACTGTT	>AACAGT	0.6756229996681213
Mir452	6mer	FGF18	358	125	130	125	130	5893450	x	6mer	358	NA	0	Mir-452	>ACTGTT	>AACAGT	0.6756229996681213
Mir452	6mer	FGF18	358	125	130	125	130	5893450	x	6mer	358	NA	0	Mir-452	>ACTGTT	>AACAGT	0.6756229996681213
Mir452	6mer	SPATS1	531	313	318	313	318	27773961	x	6mer	531	NA	0	Mir-452	>ACTGTT	>AACAGT	0.6756229996681213
Mir452	6mer	SPATS1	531	313	318	313	318	27773961	x	6mer	531	NA	0	Mir-452	>ACTGTT	>AACAGT	0.6756229996681213
Mir452	6mer	SPATS1	531	313	318	313	318	27773961	x	6mer	531	NA	0	Mir-452	>ACTGTT	>AACAGT	0.6756229996681213
Mir452	6mer	HIBCH	510	213	218	213	218	23999933	x	6mer	510	NA	0	Mir-452	>ACTGTT	>AACAGT	0.6756229996681213
Mir452	6mer	HIBCH	510	213	218	213	218	23999933	x	6mer	510	NA	0	Mir-452	>ACTGTT	>AACAGT	0.6756229996681213
Mir452	6mer	HIBCH	510	213	218	213	218	23999933	x	6mer	510	NA	0	Mir-452	>ACTGTT	>AACAGT	0.6756229996681213
Mir452	6mer	PRMT3	366	411	416	411	416	6728849	x	6mer	366	NA	0	Mir-452	>ACTGTT	>AACAGT	0.6756229996681213
Mir452	6mer	PRMT3	366	411	416	411	416	6728849	x	6mer	366	NA	0	Mir-452	>ACTGTT	>AACAGT	0.6756229996681213
Mir452	6mer	PRMT3	366	411	416	411	416	6728849	x	6mer	366	NA	0	Mir-452	>ACTGTT	>AACAGT	0.6756229996681213
Mir452	6mer	VPS35	404	766	771	766	771	11152291	x	6mer	404	NA	0	Mir-452	>ACTGTT	>AACAGT	0.6756229996681213
Mir452	6mer	VPS35	404	766	771	766	771	11152291	x	6mer	404	NA	0	Mir-452	>ACTGTT	>AACAGT	0.6756229996681213
Mir452	6mer	VPS35	404	766	771	766	771	11152291	x	6mer	404	NA	0	Mir-452	>ACTGTT	>AACAGT	0.6756229996681213
Mir452	6mer	PSMC3IP	531	183	188	183	188	27912466	x	6mer	531	NA	0	Mir-452	>ACTGTT	>AACAGT	0.6756229996681213
Mir452	6mer	PSMC3IP	531	183	188	183	188	27912466	x	6mer	531	NA	0	Mir-452	>ACTGTT	>AACAGT	0.6756229996681213
Mir452	6mer	PSMC3IP	531	183	188	183	188	27912466	x	6mer	531	NA	0	Mir-452	>ACTGTT	>AACAGT	0.6756229996681213
Mir452	6mer	ERO1B	351	71	76	71	76	4752557	x	6mer	351	NA	0	Mir-452	>ACTGTT	>AACAGT	0.6756229996681213
Mir452	6mer	ERO1B	351	71	76	71	76	4752557	x	6mer	351	NA	0	Mir-452	>ACTGTT	>AACAGT	0.6756229996681213
Mir452	6mer	ERO1B	351	71	76	71	76	4752557	x	6mer	351	NA	0	Mir-452	>ACTGTT	>AACAGT	0.6756229996681213
Mir452	6mer	MCOLN2	532	317	322	317	322	27990765	x	6mer	532	NA	0	Mir-452	>ACTGTT	>AACAGT	0.6756229996681213
Mir452	6mer	MCOLN2	532	317	322	317	322	27990765	x	6mer	532	NA	0	Mir-452	>ACTGTT	>AACAGT	0.6756229996681213
Mir452	6mer	MCOLN2	532	317	322	317	322	27990765	x	6mer	532	NA	0	Mir-452	>ACTGTT	>AACAGT	0.6756229996681213
Mir452	6mer	ZNF862	446	446	451	446	451	19022020	x	6mer	446	NA	0	Mir-452	>ACTGTT	>AACAGT	0.6756229996681213
Mir452	6mer	ZNF862	446	446	451	446	451	19022020	x	6mer	446	NA	0	Mir-452	>ACTGTT	>AACAGT	0.6756229996681213
Mir452	6mer	ZNF862	446	446	451	446	451	19022020	x	6mer	446	NA	0	Mir-452	>ACTGTT	>AACAGT	0.6756229996681213
Mir452	6mer	CD48	394	508	513	508	513	9439275	x	6mer	394	NA	0	Mir-452	>ACTGTT	>AACAGT	0.6756229996681213
Mir452	6mer	CD48	394	508	513	508	513	9439275	x	6mer	394	NA	0	Mir-452	>ACTGTT	>AACAGT	0.6756229996681213
Mir452	6mer	CD48	394	508	513	508	513	9439275	x	6mer	394	NA	0	Mir-452	>ACTGTT	>AACAGT	0.6756229996681213
Mir452	6mer	METTL15	358	438	443	438	443	5704768	x	6mer	358	NA	0	Mir-452	>ACTGTT	>AACAGT	0.6756229996681213
Mir452	6mer	METTL15	358	438	443	438	443	5704768	x	6mer	358	NA	0	Mir-452	>ACTGTT	>AACAGT	0.6756229996681213
Mir452	6mer	METTL15	358	438	443	438	443	5704768	x	6mer	358	NA	0	Mir-452	>ACTGTT	>AACAGT	0.6756229996681213
Mir452	6mer	RNF26	322	651	656	651	656	250594	x	6mer	322	NA	0	Mir-452	>ACTGTT	>AACAGT	0.6756229996681213
Mir452	6mer	RNF26	322	651	656	651	656	250594	x	6mer	322	NA	0	Mir-452	>ACTGTT	>AACAGT	0.6756229996681213
Mir452	6mer	RNF26	322	651	656	651	656	250594	x	6mer	322	NA	0	Mir-452	>ACTGTT	>AACAGT	0.6756229996681213
Mir452	6mer	APOA2	531	99	104	99	104	27608460	x	6mer	531	NA	0	Mir-452	>ACTGTT	>AACAGT	0.6756229996681213
Mir452	6mer	APOA2	531	99	104	99	104	27608460	x	6mer	531	NA	0	Mir-452	>ACTGTT	>AACAGT	0.6756229996681213
Mir452	6mer	APOA2	531	99	104	99	104	27608460	x	6mer	531	NA	0	Mir-452	>ACTGTT	>AACAGT	0.6756229996681213
Mir452	6mer	HHEX	358	666	671	666	671	5756217	x	6mer	358	NA	0	Mir-452	>ACTGTT	>AACAGT	0.6756229996681213
Mir452	6mer	HHEX	358	666	671	666	671	5756217	x	6mer	358	NA	0	Mir-452	>ACTGTT	>AACAGT	0.6756229996681213
Mir452	6mer	HHEX	358	666	671	666	671	5756217	x	6mer	358	NA	0	Mir-452	>ACTGTT	>AACAGT	0.6756229996681213
Mir452	6mer	CCNL1	524	113	118	113	118	26468827	x	6mer	524	NA	0	Mir-452	>ACTGTT	>AACAGT	0.6756229996681213
Mir452	6mer	CCNL1	524	113	118	113	118	26468827	x	6mer	524	NA	0	Mir-452	>ACTGTT	>AACAGT	0.6756229996681213
Mir452	6mer	CCNL1	524	113	118	113	118	26468827	x	6mer	524	NA	0	Mir-452	>ACTGTT	>AACAGT	0.6756229996681213
Mir452	6mer	TCF15	442	98	103	98	103	18550101	x	6mer	442	NA	0	Mir-452	>ACTGTT	>AACAGT	0.6756229996681213
Mir452	6mer	TCF15	442	98	103	98	103	18550101	x	6mer	442	NA	0	Mir-452	>ACTGTT	>AACAGT	0.6756229996681213
Mir452	6mer	TCF15	442	98	103	98	103	18550101	x	6mer	442	NA	0	Mir-452	>ACTGTT	>AACAGT	0.6756229996681213
Mir452	6mer	EIF4A2	522	440	445	440	445	26017704	x	6mer	522	NA	0	Mir-452	>ACTGTT	>AACAGT	0.6756229996681213
Mir452	6mer	EIF4A2	522	440	445	440	445	26017704	x	6mer	522	NA	0	Mir-452	>ACTGTT	>AACAGT	0.6756229996681213
Mir452	6mer	EIF4A2	522	440	445	440	445	26017704	x	6mer	522	NA	0	Mir-452	>ACTGTT	>AACAGT	0.6756229996681213
Mir452	6mer	TFAP2E	519	67	72	67	72	25819597	x	6mer	519	NA	0	Mir-452	>ACTGTT	>AACAGT	0.6756229996681213
Mir452	6mer	TFAP2E	519	67	72	67	72	25819597	x	6mer	519	NA	0	Mir-452	>ACTGTT	>AACAGT	0.6756229996681213
Mir452	6mer	TFAP2E	519	67	72	67	72	25819597	x	6mer	519	NA	0	Mir-452	>ACTGTT	>AACAGT	0.6756229996681213
Mir452	6mer	MIP	350	33	38	33	38	4116546	x	6mer	350	NA	0	Mir-452	>ACTGTT	>AACAGT	0.6756229996681213
Mir452	6mer	MIP	350	33	38	33	38	4116546	x	6mer	350	NA	0	Mir-452	>ACTGTT	>AACAGT	0.6756229996681213
Mir452	6mer	MIP	350	33	38	33	38	4116546	x	6mer	350	NA	0	Mir-452	>ACTGTT	>AACAGT	0.6756229996681213
Mir452	6mer	GTF2H4	419	28	33	28	33	12929005	x	6mer	419	NA	0	Mir-452	>ACTGTT	>AACAGT	0.6756229996681213
Mir452	6mer	GTF2H4	419	28	33	28	33	12929005	x	6mer	419	NA	0	Mir-452	>ACTGTT	>AACAGT	0.6756229996681213
Mir452	6mer	GTF2H4	419	28	33	28	33	12929005	x	6mer	419	NA	0	Mir-452	>ACTGTT	>AACAGT	0.6756229996681213
Mir452	6mer	PHTF1	474	269	274	269	274	21701276	x	6mer	474	NA	0	Mir-452	>ACTGTT	>AACAGT	0.6756229996681213
Mir452	6mer	PHTF1	474	269	274	269	274	21701276	x	6mer	474	NA	0	Mir-452	>ACTGTT	>AACAGT	0.6756229996681213
Mir452	6mer	PHTF1	474	269	274	269	274	21701276	x	6mer	474	NA	0	Mir-452	>ACTGTT	>AACAGT	0.6756229996681213
Mir452	6mer	SPSB3	394	157	162	157	162	9571257	x	6mer	394	NA	0	Mir-452	>ACTGTT	>AACAGT	0.6756229996681213
Mir452	6mer	SPSB3	394	157	162	157	162	9571257	x	6mer	394	NA	0	Mir-452	>ACTGTT	>AACAGT	0.6756229996681213
Mir452	6mer	SPSB3	394	157	162	157	162	9571257	x	6mer	394	NA	0	Mir-452	>ACTGTT	>AACAGT	0.6756229996681213
Mir452	6mer	LRRC43	385	42	47	42	47	9037465	x	6mer	385	NA	0	Mir-452	>ACTGTT	>AACAGT	0.6756229996681213
Mir452	6mer	LRRC43	385	42	47	42	47	9037465	x	6mer	385	NA	0	Mir-452	>ACTGTT	>AACAGT	0.6756229996681213
Mir452	6mer	LRRC43	385	42	47	42	47	9037465	x	6mer	385	NA	0	Mir-452	>ACTGTT	>AACAGT	0.6756229996681213
Mir452	6mer	EIF4A2	394	441	446	441	446	9358513	x	6mer	394	NA	0	Mir-452	>ACTGTT	>AACAGT	0.6756229996681213
Mir452	6mer	EIF4A2	394	441	446	441	446	9358513	x	6mer	394	NA	0	Mir-452	>ACTGTT	>AACAGT	0.6756229996681213
Mir452	6mer	EIF4A2	394	441	446	441	446	9358513	x	6mer	394	NA	0	Mir-452	>ACTGTT	>AACAGT	0.6756229996681213
Mir452	6mer	UAP1L1	425	383	388	383	388	14095234	x	6mer	425	NA	0	Mir-452	>ACTGTT	>AACAGT	0.6756229996681213
Mir452	6mer	UAP1L1	425	383	388	383	388	14095234	x	6mer	425	NA	0	Mir-452	>ACTGTT	>AACAGT	0.6756229996681213
Mir452	6mer	UAP1L1	425	383	388	383	388	14095234	x	6mer	425	NA	0	Mir-452	>ACTGTT	>AACAGT	0.6756229996681213
Mir452	6mer	TTC24	530	194	199	194	199	27211194	x	6mer	530	NA	0	Mir-452	>ACTGTT	>AACAGT	0.6756229996681213
Mir452	6mer	TTC24	530	194	199	194	199	27211194	x	6mer	530	NA	0	Mir-452	>ACTGTT	>AACAGT	0.6756229996681213
Mir452	6mer	TTC24	530	194	199	194	199	27211194	x	6mer	530	NA	0	Mir-452	>ACTGTT	>AACAGT	0.6756229996681213
Mir452	6mer	KCNT1	519	68	73	68	73	25673096	x	6mer	519	NA	0	Mir-452	>ACTGTT	>AACAGT	0.6756229996681213
Mir452	6mer	KCNT1	519	68	73	68	73	25673096	x	6mer	519	NA	0	Mir-452	>ACTGTT	>AACAGT	0.6756229996681213
Mir452	6mer	KCNT1	519	68	73	68	73	25673096	x	6mer	519	NA	0	Mir-452	>ACTGTT	>AACAGT	0.6756229996681213
Mir452	6mer	TMEM203	346	208	213	208	213	3354991	x	6mer	346	NA	0	Mir-452	>ACTGTT	>AACAGT	0.6756229996681213
Mir452	6mer	TMEM203	346	208	213	208	213	3354991	x	6mer	346	NA	0	Mir-452	>ACTGTT	>AACAGT	0.6756229996681213
Mir452	6mer	TMEM203	346	208	213	208	213	3354991	x	6mer	346	NA	0	Mir-452	>ACTGTT	>AACAGT	0.6756229996681213
Mir452	6mer	GTF3C2	486	543	548	543	548	23176229	x	6mer	486	NA	0	Mir-452	>ACTGTT	>AACAGT	0.6756229996681213
Mir452	6mer	GTF3C2	486	543	548	543	548	23176229	x	6mer	486	NA	0	Mir-452	>ACTGTT	>AACAGT	0.6756229996681213
Mir452	6mer	GTF3C2	486	543	548	543	548	23176229	x	6mer	486	NA	0	Mir-452	>ACTGTT	>AACAGT	0.6756229996681213
Mir452	6mer	UTP18	510	112	117	112	117	23979884	x	6mer	510	NA	0	Mir-452	>ACTGTT	>AACAGT	0.6756229996681213
Mir452	6mer	UTP18	510	112	117	112	117	23979884	x	6mer	510	NA	0	Mir-452	>ACTGTT	>AACAGT	0.6756229996681213
Mir452	6mer	UTP18	510	112	117	112	117	23979884	x	6mer	510	NA	0	Mir-452	>ACTGTT	>AACAGT	0.6756229996681213
Mir452	6mer	MED27	420	230	235	230	235	13239214	x	6mer	420	NA	0	Mir-452	>ACTGTT	>AACAGT	0.6756229996681213
Mir452	6mer	MED27	420	230	235	230	235	13239214	x	6mer	420	NA	0	Mir-452	>ACTGTT	>AACAGT	0.6756229996681213
Mir452	6mer	MED27	420	230	235	230	235	13239214	x	6mer	420	NA	0	Mir-452	>ACTGTT	>AACAGT	0.6756229996681213
Mir452	6mer	PHACTR3	510	674	679	674	679	23925258	x	6mer	510	NA	0	Mir-452	>ACTGTT	>AACAGT	0.6756229996681213
Mir452	6mer	PHACTR3	510	674	679	674	679	23925258	x	6mer	510	NA	0	Mir-452	>ACTGTT	>AACAGT	0.6756229996681213
Mir452	6mer	PHACTR3	510	674	679	674	679	23925258	x	6mer	510	NA	0	Mir-452	>ACTGTT	>AACAGT	0.6756229996681213
Mir452	6mer	LHX4	358	290	295	290	295	5822581	x	6mer	358	NA	0	Mir-452	>ACTGTT	>AACAGT	0.6756229996681213
Mir452	6mer	LHX4	358	290	295	290	295	5822581	x	6mer	358	NA	0	Mir-452	>ACTGTT	>AACAGT	0.6756229996681213
Mir452	6mer	LHX4	358	290	295	290	295	5822581	x	6mer	358	NA	0	Mir-452	>ACTGTT	>AACAGT	0.6756229996681213
Mir452	6mer	NSG1	533	454	459	454	459	28492458	x	6mer	533	NA	0	Mir-452	>ACTGTT	>AACAGT	0.6756229996681213
Mir452	6mer	NSG1	533	454	459	454	459	28492458	x	6mer	533	NA	0	Mir-452	>ACTGTT	>AACAGT	0.6756229996681213
Mir452	6mer	NSG1	533	454	459	454	459	28492458	x	6mer	533	NA	0	Mir-452	>ACTGTT	>AACAGT	0.6756229996681213
Mir452	6mer	IVD	366	278	283	278	283	6820747	x	6mer	366	NA	0	Mir-452	>ACTGTT	>AACAGT	0.6756229996681213
Mir452	6mer	IVD	366	278	283	278	283	6820747	x	6mer	366	NA	0	Mir-452	>ACTGTT	>AACAGT	0.6756229996681213
Mir452	6mer	IVD	366	278	283	278	283	6820747	x	6mer	366	NA	0	Mir-452	>ACTGTT	>AACAGT	0.6756229996681213
Mir452	6mer	RANBP3L	462	439	444	439	444	19897634	x	6mer	462	NA	0	Mir-452	>ACTGTT	>AACAGT	0.6756229996681213
Mir452	6mer	RANBP3L	462	439	444	439	444	19897634	x	6mer	462	NA	0	Mir-452	>ACTGTT	>AACAGT	0.6756229996681213
Mir452	6mer	RANBP3L	462	439	444	439	444	19897634	x	6mer	462	NA	0	Mir-452	>ACTGTT	>AACAGT	0.6756229996681213
Mir452	6mer	PLA2G4A	533	164	169	164	169	28479316	x	6mer	533	NA	0	Mir-452	>ACTGTT	>AACAGT	0.6756229996681213
Mir452	6mer	PLA2G4A	533	164	169	164	169	28479316	x	6mer	533	NA	0	Mir-452	>ACTGTT	>AACAGT	0.6756229996681213
Mir452	6mer	PLA2G4A	533	164	169	164	169	28479316	x	6mer	533	NA	0	Mir-452	>ACTGTT	>AACAGT	0.6756229996681213
Mir452	6mer	PPP2R2A	531	626	631	626	631	27717268	x	6mer	531	NA	0	Mir-452	>ACTGTT	>AACAGT	0.6756229996681213
Mir452	6mer	PPP2R2A	531	626	631	626	631	27717268	x	6mer	531	NA	0	Mir-452	>ACTGTT	>AACAGT	0.6756229996681213
Mir452	6mer	PPP2R2A	531	626	631	626	631	27717268	x	6mer	531	NA	0	Mir-452	>ACTGTT	>AACAGT	0.6756229996681213
Mir452	6mer	USO1	553	184	189	184	189	30713925	x	6mer	553	NA	0	Mir-452	>ACTGTT	>AACAGT	0.6756229996681213
Mir452	6mer	USO1	553	184	189	184	189	30713925	x	6mer	553	NA	0	Mir-452	>ACTGTT	>AACAGT	0.6756229996681213
Mir452	6mer	USO1	553	184	189	184	189	30713925	x	6mer	553	NA	0	Mir-452	>ACTGTT	>AACAGT	0.6756229996681213
Mir452	6mer	USHBP1	538	29	34	29	34	29544094	x	6mer	538	NA	0	Mir-452	>ACTGTT	>AACAGT	0.6756229996681213
Mir452	6mer	USHBP1	538	29	34	29	34	29544094	x	6mer	538	NA	0	Mir-452	>ACTGTT	>AACAGT	0.6756229996681213
Mir452	6mer	USHBP1	538	29	34	29	34	29544094	x	6mer	538	NA	0	Mir-452	>ACTGTT	>AACAGT	0.6756229996681213
Mir452	6mer	PICK1	366	148	153	148	153	6952259	x	6mer	366	NA	0	Mir-452	>ACTGTT	>AACAGT	0.6756229996681213
Mir452	6mer	PICK1	366	148	153	148	153	6952259	x	6mer	366	NA	0	Mir-452	>ACTGTT	>AACAGT	0.6756229996681213
Mir452	6mer	PICK1	366	148	153	148	153	6952259	x	6mer	366	NA	0	Mir-452	>ACTGTT	>AACAGT	0.6756229996681213
Mir452	6mer	ZFC3H1	333	728	733	728	733	2528011	x	6mer	333	NA	0	Mir-452	>ACTGTT	>AACAGT	0.6756229996681213
Mir452	6mer	ZFC3H1	333	728	733	728	733	2528011	x	6mer	333	NA	0	Mir-452	>ACTGTT	>AACAGT	0.6756229996681213
Mir452	6mer	ZFC3H1	333	728	733	728	733	2528011	x	6mer	333	NA	0	Mir-452	>ACTGTT	>AACAGT	0.6756229996681213
Mir452	6mer	GSPT2	462	252	257	252	257	20297584	x	6mer	462	NA	0	Mir-452	>ACTGTT	>AACAGT	0.6756229996681213
Mir452	6mer	GSPT2	462	252	257	252	257	20297584	x	6mer	462	NA	0	Mir-452	>ACTGTT	>AACAGT	0.6756229996681213
Mir452	6mer	GSPT2	462	252	257	252	257	20297584	x	6mer	462	NA	0	Mir-452	>ACTGTT	>AACAGT	0.6756229996681213
Mir452	6mer	SCAPER	407	217	222	217	222	11629737	x	6mer	407	NA	0	Mir-452	>ACTGTT	>AACAGT	0.6756229996681213
Mir452	6mer	SCAPER	407	217	222	217	222	11629737	x	6mer	407	NA	0	Mir-452	>ACTGTT	>AACAGT	0.6756229996681213
Mir452	6mer	SCAPER	407	217	222	217	222	11629737	x	6mer	407	NA	0	Mir-452	>ACTGTT	>AACAGT	0.6756229996681213
Mir452	6mer	PKD1L2	366	38	43	38	43	7194310	x	6mer	366	NA	0	Mir-452	>ACTGTT	>AACAGT	0.6756229996681213
Mir452	6mer	PKD1L2	366	38	43	38	43	7194310	x	6mer	366	NA	0	Mir-452	>ACTGTT	>AACAGT	0.6756229996681213
Mir452	6mer	PKD1L2	366	38	43	38	43	7194310	x	6mer	366	NA	0	Mir-452	>ACTGTT	>AACAGT	0.6756229996681213
Mir452	6mer	BMP1	446	266	271	266	271	19056983	x	6mer	446	NA	0	Mir-452	>ACTGTT	>AACAGT	0.6756229996681213
Mir452	6mer	BMP1	446	266	271	266	271	19056983	x	6mer	446	NA	0	Mir-452	>ACTGTT	>AACAGT	0.6756229996681213
Mir452	6mer	BMP1	446	266	271	266	271	19056983	x	6mer	446	NA	0	Mir-452	>ACTGTT	>AACAGT	0.6756229996681213
Mir452	6mer	GON4L	462	173	178	173	178	20201805	x	6mer	462	NA	0	Mir-452	>ACTGTT	>AACAGT	0.6756229996681213
Mir452	6mer	GON4L	462	173	178	173	178	20201805	x	6mer	462	NA	0	Mir-452	>ACTGTT	>AACAGT	0.6756229996681213
Mir452	6mer	GON4L	462	173	178	173	178	20201805	x	6mer	462	NA	0	Mir-452	>ACTGTT	>AACAGT	0.6756229996681213
Mir452	6mer	YWHAE	486	614	619	614	619	23219786	x	6mer	486	NA	0	Mir-452	>ACTGTT	>AACAGT	0.6756229996681213
Mir452	6mer	YWHAE	486	614	619	614	619	23219786	x	6mer	486	NA	0	Mir-452	>ACTGTT	>AACAGT	0.6756229996681213
Mir452	6mer	YWHAE	486	614	619	614	619	23219786	x	6mer	486	NA	0	Mir-452	>ACTGTT	>AACAGT	0.6756229996681213
Mir452	6mer	MPHOSPH6	404	183	188	183	188	11165548	x	6mer	404	NA	0	Mir-452	>ACTGTT	>AACAGT	0.6756229996681213
Mir452	6mer	MPHOSPH6	404	183	188	183	188	11165548	x	6mer	404	NA	0	Mir-452	>ACTGTT	>AACAGT	0.6756229996681213
Mir452	6mer	MPHOSPH6	404	183	188	183	188	11165548	x	6mer	404	NA	0	Mir-452	>ACTGTT	>AACAGT	0.6756229996681213
Mir452	6mer	TOMM34	537	715	720	715	720	29265878	x	6mer	537	NA	0	Mir-452	>ACTGTT	>AACAGT	0.6756229996681213
Mir452	6mer	TOMM34	537	715	720	715	720	29265878	x	6mer	537	NA	0	Mir-452	>ACTGTT	>AACAGT	0.6756229996681213
Mir452	6mer	TOMM34	537	715	720	715	720	29265878	x	6mer	537	NA	0	Mir-452	>ACTGTT	>AACAGT	0.6756229996681213
Mir452	6mer	SCAF4	356	276	281	276	281	5046543	x	6mer	356	NA	0	Mir-452	>ACTGTT	>AACAGT	0.6756229996681213
Mir452	6mer	SCAF4	356	276	281	276	281	5046543	x	6mer	356	NA	0	Mir-452	>ACTGTT	>AACAGT	0.6756229996681213
Mir452	6mer	SCAF4	356	276	281	276	281	5046543	x	6mer	356	NA	0	Mir-452	>ACTGTT	>AACAGT	0.6756229996681213
Mir452	6mer	ANKRD12	446	805	810	805	810	18959483	x	6mer	446	NA	0	Mir-452	>ACTGTT	>AACAGT	0.6756229996681213
Mir452	6mer	ANKRD12	446	805	810	805	810	18959483	x	6mer	446	NA	0	Mir-452	>ACTGTT	>AACAGT	0.6756229996681213
Mir452	6mer	ANKRD12	446	805	810	805	810	18959483	x	6mer	446	NA	0	Mir-452	>ACTGTT	>AACAGT	0.6756229996681213
Mir452	6mer	VENTX	462	317	322	317	322	19986418	x	6mer	462	NA	0	Mir-452	>ACTGTT	>AACAGT	0.6756229996681213
Mir452	6mer	VENTX	462	317	322	317	322	19986418	x	6mer	462	NA	0	Mir-452	>ACTGTT	>AACAGT	0.6756229996681213
Mir452	6mer	VENTX	462	317	322	317	322	19986418	x	6mer	462	NA	0	Mir-452	>ACTGTT	>AACAGT	0.6756229996681213
Mir452	6mer	SLC35E4	380	319	324	319	324	8530273	x	6mer	380	NA	0	Mir-452	>ACTGTT	>AACAGT	0.6756229996681213
Mir452	6mer	SLC35E4	380	319	324	319	324	8530273	x	6mer	380	NA	0	Mir-452	>ACTGTT	>AACAGT	0.6756229996681213
Mir452	6mer	SLC35E4	380	319	324	319	324	8530273	x	6mer	380	NA	0	Mir-452	>ACTGTT	>AACAGT	0.6756229996681213
Mir452	6mer	ACP3	530	416	421	416	421	27289722	x	6mer	530	NA	0	Mir-452	>ACTGTT	>AACAGT	0.6756229996681213
Mir452	6mer	ACP3	530	416	421	416	421	27289722	x	6mer	530	NA	0	Mir-452	>ACTGTT	>AACAGT	0.6756229996681213
Mir452	6mer	ACP3	530	416	421	416	421	27289722	x	6mer	530	NA	0	Mir-452	>ACTGTT	>AACAGT	0.6756229996681213
Mir452	6mer	POLR1A	533	55	60	55	60	28393211	x	6mer	533	NA	0	Mir-452	>ACTGTT	>AACAGT	0.6756229996681213
Mir452	6mer	POLR1A	533	55	60	55	60	28393211	x	6mer	533	NA	0	Mir-452	>ACTGTT	>AACAGT	0.6756229996681213
Mir452	6mer	POLR1A	533	55	60	55	60	28393211	x	6mer	533	NA	0	Mir-452	>ACTGTT	>AACAGT	0.6756229996681213
Mir452	6mer	CCL26	522	285	290	285	290	26315294	x	6mer	522	NA	0	Mir-452	>ACTGTT	>AACAGT	0.6756229996681213
Mir452	6mer	CCL26	522	285	290	285	290	26315294	x	6mer	522	NA	0	Mir-452	>ACTGTT	>AACAGT	0.6756229996681213
Mir452	6mer	CCL26	522	285	290	285	290	26315294	x	6mer	522	NA	0	Mir-452	>ACTGTT	>AACAGT	0.6756229996681213
Mir452	6mer	TMEM210	446	201	206	201	206	19077633	x	6mer	446	NA	0	Mir-452	>ACTGTT	>AACAGT	0.6756229996681213
Mir452	6mer	TMEM210	446	201	206	201	206	19077633	x	6mer	446	NA	0	Mir-452	>ACTGTT	>AACAGT	0.6756229996681213
Mir452	6mer	TMEM210	446	201	206	201	206	19077633	x	6mer	446	NA	0	Mir-452	>ACTGTT	>AACAGT	0.6756229996681213
Mir452	6mer	GTPBP4	357	95	100	95	100	5258428	x	6mer	357	NA	0	Mir-452	>ACTGTT	>AACAGT	0.6756229996681213
Mir452	6mer	GTPBP4	357	95	100	95	100	5258428	x	6mer	357	NA	0	Mir-452	>ACTGTT	>AACAGT	0.6756229996681213
Mir452	6mer	GTPBP4	357	95	100	95	100	5258428	x	6mer	357	NA	0	Mir-452	>ACTGTT	>AACAGT	0.6756229996681213
Mir452	6mer	IHO1	356	107	112	107	112	4931340	x	6mer	356	NA	0	Mir-452	>ACTGTT	>AACAGT	0.6756229996681213
Mir452	6mer	IHO1	356	107	112	107	112	4931340	x	6mer	356	NA	0	Mir-452	>ACTGTT	>AACAGT	0.6756229996681213
Mir452	6mer	IHO1	356	107	112	107	112	4931340	x	6mer	356	NA	0	Mir-452	>ACTGTT	>AACAGT	0.6756229996681213
Mir452	6mer	RPP25L	366	221	226	221	226	6877784	x	6mer	366	NA	0	Mir-452	>ACTGTT	>AACAGT	0.6756229996681213
Mir452	6mer	RPP25L	366	221	226	221	226	6877784	x	6mer	366	NA	0	Mir-452	>ACTGTT	>AACAGT	0.6756229996681213
Mir452	6mer	RPP25L	366	221	226	221	226	6877784	x	6mer	366	NA	0	Mir-452	>ACTGTT	>AACAGT	0.6756229996681213
Mir452	6mer	HOXC4	519	634	639	634	639	25510281	x	6mer	519	NA	0	Mir-452	>ACTGTT	>AACAGT	0.6756229996681213
Mir452	6mer	HOXC4	519	634	639	634	639	25510281	x	6mer	519	NA	0	Mir-452	>ACTGTT	>AACAGT	0.6756229996681213
Mir452	6mer	HOXC4	519	634	639	634	639	25510281	x	6mer	519	NA	0	Mir-452	>ACTGTT	>AACAGT	0.6756229996681213
Mir452	6mer	SUCLA2	440	538	543	538	543	18143867	x	6mer	440	NA	0	Mir-452	>ACTGTT	>AACAGT	0.6756229996681213
Mir452	6mer	SUCLA2	440	538	543	538	543	18143867	x	6mer	440	NA	0	Mir-452	>ACTGTT	>AACAGT	0.6756229996681213
Mir452	6mer	SUCLA2	440	538	543	538	543	18143867	x	6mer	440	NA	0	Mir-452	>ACTGTT	>AACAGT	0.6756229996681213
Mir452	6mer	CST9L	446	48	53	48	53	18996239	x	6mer	446	NA	0	Mir-452	>ACTGTT	>AACAGT	0.6756229996681213
Mir452	6mer	CST9L	446	48	53	48	53	18996239	x	6mer	446	NA	0	Mir-452	>ACTGTT	>AACAGT	0.6756229996681213
Mir452	6mer	CST9L	446	48	53	48	53	18996239	x	6mer	446	NA	0	Mir-452	>ACTGTT	>AACAGT	0.6756229996681213
Mir452	6mer	SEC24D	351	194	199	194	199	4530780	x	6mer	351	NA	0	Mir-452	>ACTGTT	>AACAGT	0.6756229996681213
Mir452	6mer	SEC24D	351	194	199	194	199	4530780	x	6mer	351	NA	0	Mir-452	>ACTGTT	>AACAGT	0.6756229996681213
Mir452	6mer	SEC24D	351	194	199	194	199	4530780	x	6mer	351	NA	0	Mir-452	>ACTGTT	>AACAGT	0.6756229996681213
Mir452	6mer	MYOM1	333	319	324	319	324	2647665	x	6mer	333	NA	0	Mir-452	>ACTGTT	>AACAGT	0.6756229996681213
Mir452	6mer	MYOM1	333	319	324	319	324	2647665	x	6mer	333	NA	0	Mir-452	>ACTGTT	>AACAGT	0.6756229996681213
Mir452	6mer	MYOM1	333	319	324	319	324	2647665	x	6mer	333	NA	0	Mir-452	>ACTGTT	>AACAGT	0.6756229996681213
Mir452	6mer	ACKR3	442	673	678	673	678	18469667	x	6mer	442	NA	0	Mir-452	>ACTGTT	>AACAGT	0.6756229996681213
Mir452	6mer	ACKR3	442	673	678	673	678	18469667	x	6mer	442	NA	0	Mir-452	>ACTGTT	>AACAGT	0.6756229996681213
Mir452	6mer	ACKR3	442	673	678	673	678	18469667	x	6mer	442	NA	0	Mir-452	>ACTGTT	>AACAGT	0.6756229996681213
Mir452	6mer	ADAMTS10	524	387	392	387	392	26423683	x	6mer	524	NA	0	Mir-452	>ACTGTT	>AACAGT	0.6756229996681213
Mir452	6mer	ADAMTS10	524	387	392	387	392	26423683	x	6mer	524	NA	0	Mir-452	>ACTGTT	>AACAGT	0.6756229996681213
Mir452	6mer	ADAMTS10	524	387	392	387	392	26423683	x	6mer	524	NA	0	Mir-452	>ACTGTT	>AACAGT	0.6756229996681213
Mir452	6mer	SEH1L	351	174	179	174	179	4687554	x	6mer	351	NA	0	Mir-452	>ACTGTT	>AACAGT	0.6756229996681213
Mir452	6mer	SEH1L	351	174	179	174	179	4687554	x	6mer	351	NA	0	Mir-452	>ACTGTT	>AACAGT	0.6756229996681213
Mir452	6mer	SEH1L	351	174	179	174	179	4687554	x	6mer	351	NA	0	Mir-452	>ACTGTT	>AACAGT	0.6756229996681213
Mir452	6mer	HAO1	550	463	468	463	468	30181070	x	6mer	550	NA	0	Mir-452	>ACTGTT	>AACAGT	0.6756229996681213
Mir452	6mer	HAO1	550	463	468	463	468	30181070	x	6mer	550	NA	0	Mir-452	>ACTGTT	>AACAGT	0.6756229996681213
Mir452	6mer	HAO1	550	463	468	463	468	30181070	x	6mer	550	NA	0	Mir-452	>ACTGTT	>AACAGT	0.6756229996681213
Mir452	6mer	P2RY13	515	87	92	87	92	25272322	x	6mer	515	NA	0	Mir-452	>ACTGTT	>AACAGT	0.6756229996681213
Mir452	6mer	P2RY13	515	87	92	87	92	25272322	x	6mer	515	NA	0	Mir-452	>ACTGTT	>AACAGT	0.6756229996681213
Mir452	6mer	P2RY13	515	87	92	87	92	25272322	x	6mer	515	NA	0	Mir-452	>ACTGTT	>AACAGT	0.6756229996681213
Mir452	6mer	YTHDF2	533	711	716	711	716	28592576	x	6mer	533	NA	0	Mir-452	>ACTGTT	>AACAGT	0.6756229996681213
Mir452	6mer	YTHDF2	533	711	716	711	716	28592576	x	6mer	533	NA	0	Mir-452	>ACTGTT	>AACAGT	0.6756229996681213
Mir452	6mer	YTHDF2	533	711	716	711	716	28592576	x	6mer	533	NA	0	Mir-452	>ACTGTT	>AACAGT	0.6756229996681213
Mir452	6mer	AMIGO2	531	127	132	127	132	27797646	x	6mer	531	NA	0	Mir-452	>ACTGTT	>AACAGT	0.6756229996681213
Mir452	6mer	AMIGO2	531	127	132	127	132	27797646	x	6mer	531	NA	0	Mir-452	>ACTGTT	>AACAGT	0.6756229996681213
Mir452	6mer	AMIGO2	531	127	132	127	132	27797646	x	6mer	531	NA	0	Mir-452	>ACTGTT	>AACAGT	0.6756229996681213
Mir452	6mer	MRRF	442	339	344	339	344	18300903	x	6mer	442	NA	0	Mir-452	>ACTGTT	>AACAGT	0.6756229996681213
Mir452	6mer	MRRF	442	339	344	339	344	18300903	x	6mer	442	NA	0	Mir-452	>ACTGTT	>AACAGT	0.6756229996681213
Mir452	6mer	MRRF	442	339	344	339	344	18300903	x	6mer	442	NA	0	Mir-452	>ACTGTT	>AACAGT	0.6756229996681213
Mir452	6mer	KBTBD4	419	19	24	19	24	12901508	x	6mer	419	NA	0	Mir-452	>ACTGTT	>AACAGT	0.6756229996681213
Mir452	6mer	KBTBD4	419	19	24	19	24	12901508	x	6mer	419	NA	0	Mir-452	>ACTGTT	>AACAGT	0.6756229996681213
Mir452	6mer	KBTBD4	419	19	24	19	24	12901508	x	6mer	419	NA	0	Mir-452	>ACTGTT	>AACAGT	0.6756229996681213
Mir452	6mer	CXHXORF56	331	674	679	674	679	2300344	x	6mer	331	NA	0	Mir-452	>ACTGTT	>AACAGT	0.6756229996681213
Mir452	6mer	CXHXORF56	331	674	679	674	679	2300344	x	6mer	331	NA	0	Mir-452	>ACTGTT	>AACAGT	0.6756229996681213
Mir452	6mer	CXHXORF56	331	674	679	674	679	2300344	x	6mer	331	NA	0	Mir-452	>ACTGTT	>AACAGT	0.6756229996681213
Mir452	6mer	CCDC89	420	453	458	453	458	13264026	x	6mer	420	NA	0	Mir-452	>ACTGTT	>AACAGT	0.6756229996681213
Mir452	6mer	CCDC89	420	453	458	453	458	13264026	x	6mer	420	NA	0	Mir-452	>ACTGTT	>AACAGT	0.6756229996681213
Mir452	6mer	CCDC89	420	453	458	453	458	13264026	x	6mer	420	NA	0	Mir-452	>ACTGTT	>AACAGT	0.6756229996681213
Mir452	6mer	CTH	519	737	742	737	742	25810566	x	6mer	519	NA	0	Mir-452	>ACTGTT	>AACAGT	0.6756229996681213
Mir452	6mer	CTH	519	737	742	737	742	25810566	x	6mer	519	NA	0	Mir-452	>ACTGTT	>AACAGT	0.6756229996681213
Mir452	6mer	CTH	519	737	742	737	742	25810566	x	6mer	519	NA	0	Mir-452	>ACTGTT	>AACAGT	0.6756229996681213
Mir452	6mer	ANKH	366	39	44	39	44	6776108	x	6mer	366	NA	0	Mir-452	>ACTGTT	>AACAGT	0.6756229996681213
Mir452	6mer	ANKH	366	39	44	39	44	6776108	x	6mer	366	NA	0	Mir-452	>ACTGTT	>AACAGT	0.6756229996681213
Mir452	6mer	ANKH	366	39	44	39	44	6776108	x	6mer	366	NA	0	Mir-452	>ACTGTT	>AACAGT	0.6756229996681213
Mir452	6mer	PRKD1	350	633	638	633	638	4071871	x	6mer	350	NA	0	Mir-452	>ACTGTT	>AACAGT	0.6756229996681213
Mir452	6mer	PRKD1	350	633	638	633	638	4071871	x	6mer	350	NA	0	Mir-452	>ACTGTT	>AACAGT	0.6756229996681213
Mir452	6mer	PRKD1	350	633	638	633	638	4071871	x	6mer	350	NA	0	Mir-452	>ACTGTT	>AACAGT	0.6756229996681213
Mir452	6mer	RPP30	515	181	186	181	186	25159919	x	6mer	515	NA	0	Mir-452	>ACTGTT	>AACAGT	0.6756229996681213
Mir452	6mer	RPP30	515	181	186	181	186	25159919	x	6mer	515	NA	0	Mir-452	>ACTGTT	>AACAGT	0.6756229996681213
Mir452	6mer	RPP30	515	181	186	181	186	25159919	x	6mer	515	NA	0	Mir-452	>ACTGTT	>AACAGT	0.6756229996681213
Mir452	6mer	PCDHAC1	357	49	54	49	54	5577323	x	6mer	357	NA	0	Mir-452	>ACTGTT	>AACAGT	0.6756229996681213
Mir452	6mer	PCDHAC1	357	49	54	49	54	5577323	x	6mer	357	NA	0	Mir-452	>ACTGTT	>AACAGT	0.6756229996681213
Mir452	6mer	PCDHAC1	357	49	54	49	54	5577323	x	6mer	357	NA	0	Mir-452	>ACTGTT	>AACAGT	0.6756229996681213
Mir452	6mer	SUPV3L1	442	333	338	333	338	18400156	x	6mer	442	NA	0	Mir-452	>ACTGTT	>AACAGT	0.6756229996681213
Mir452	6mer	SUPV3L1	442	333	338	333	338	18400156	x	6mer	442	NA	0	Mir-452	>ACTGTT	>AACAGT	0.6756229996681213
Mir452	6mer	SUPV3L1	442	333	338	333	338	18400156	x	6mer	442	NA	0	Mir-452	>ACTGTT	>AACAGT	0.6756229996681213
Mir452	6mer	SLC35A1	548	447	452	447	452	30013934	x	6mer	548	NA	0	Mir-452	>ACTGTT	>AACAGT	0.6756229996681213
Mir452	6mer	SLC35A1	548	447	452	447	452	30013934	x	6mer	548	NA	0	Mir-452	>ACTGTT	>AACAGT	0.6756229996681213
Mir452	6mer	SLC35A1	548	447	452	447	452	30013934	x	6mer	548	NA	0	Mir-452	>ACTGTT	>AACAGT	0.6756229996681213
Mir452	6mer	CALCOCO2	519	484	489	484	489	25575598	x	6mer	519	NA	0	Mir-452	>ACTGTT	>AACAGT	0.6756229996681213
Mir452	6mer	CALCOCO2	519	484	489	484	489	25575598	x	6mer	519	NA	0	Mir-452	>ACTGTT	>AACAGT	0.6756229996681213
Mir452	6mer	CALCOCO2	519	484	489	484	489	25575598	x	6mer	519	NA	0	Mir-452	>ACTGTT	>AACAGT	0.6756229996681213
Mir452	6mer	ENPEP	462	82	87	82	87	19867947	x	6mer	462	NA	0	Mir-452	>ACTGTT	>AACAGT	0.6756229996681213
Mir452	6mer	ENPEP	462	82	87	82	87	19867947	x	6mer	462	NA	0	Mir-452	>ACTGTT	>AACAGT	0.6756229996681213
Mir452	6mer	ENPEP	462	82	87	82	87	19867947	x	6mer	462	NA	0	Mir-452	>ACTGTT	>AACAGT	0.6756229996681213
Mir452	6mer	CHEK1	350	215	220	215	220	4005067	x	6mer	350	NA	0	Mir-452	>ACTGTT	>AACAGT	0.6756229996681213
Mir452	6mer	CHEK1	350	215	220	215	220	4005067	x	6mer	350	NA	0	Mir-452	>ACTGTT	>AACAGT	0.6756229996681213
Mir452	6mer	CHEK1	350	215	220	215	220	4005067	x	6mer	350	NA	0	Mir-452	>ACTGTT	>AACAGT	0.6756229996681213
Mir452	6mer	ORC3	530	153	158	153	158	27425703	x	6mer	530	NA	0	Mir-452	>ACTGTT	>AACAGT	0.6756229996681213
Mir452	6mer	ORC3	530	153	158	153	158	27425703	x	6mer	530	NA	0	Mir-452	>ACTGTT	>AACAGT	0.6756229996681213
Mir452	6mer	ORC3	530	153	158	153	158	27425703	x	6mer	530	NA	0	Mir-452	>ACTGTT	>AACAGT	0.6756229996681213
Mir452	6mer	C1QTNF2	420	33	38	33	38	13179049	x	6mer	420	NA	0	Mir-452	>ACTGTT	>AACAGT	0.6756229996681213
Mir452	6mer	C1QTNF2	420	33	38	33	38	13179049	x	6mer	420	NA	0	Mir-452	>ACTGTT	>AACAGT	0.6756229996681213
Mir452	6mer	C1QTNF2	420	33	38	33	38	13179049	x	6mer	420	NA	0	Mir-452	>ACTGTT	>AACAGT	0.6756229996681213
Mir452	6mer	KHDRBS1	532	97	102	97	102	27979491	x	6mer	532	NA	0	Mir-452	>ACTGTT	>AACAGT	0.6756229996681213
Mir452	6mer	KHDRBS1	532	97	102	97	102	27979491	x	6mer	532	NA	0	Mir-452	>ACTGTT	>AACAGT	0.6756229996681213
Mir452	6mer	KHDRBS1	532	97	102	97	102	27979491	x	6mer	532	NA	0	Mir-452	>ACTGTT	>AACAGT	0.6756229996681213
Mir452	6mer	DNAAF8	533	355	360	355	360	28500255	x	6mer	533	NA	0	Mir-452	>ACTGTT	>AACAGT	0.6756229996681213
Mir452	6mer	DNAAF8	533	355	360	355	360	28500255	x	6mer	533	NA	0	Mir-452	>ACTGTT	>AACAGT	0.6756229996681213
Mir452	6mer	DNAAF8	533	355	360	355	360	28500255	x	6mer	533	NA	0	Mir-452	>ACTGTT	>AACAGT	0.6756229996681213
Mir452	6mer	VCP	419	498	503	498	503	12877131	x	6mer	419	NA	0	Mir-452	>ACTGTT	>AACAGT	0.6756229996681213
Mir452	6mer	VCP	419	498	503	498	503	12877131	x	6mer	419	NA	0	Mir-452	>ACTGTT	>AACAGT	0.6756229996681213
Mir452	6mer	VCP	419	498	503	498	503	12877131	x	6mer	419	NA	0	Mir-452	>ACTGTT	>AACAGT	0.6756229996681213
Mir452	6mer	ACTR5	537	544	549	544	549	29266671	x	6mer	537	NA	0	Mir-452	>ACTGTT	>AACAGT	0.6756229996681213
Mir452	6mer	ACTR5	537	544	549	544	549	29266671	x	6mer	537	NA	0	Mir-452	>ACTGTT	>AACAGT	0.6756229996681213
Mir452	6mer	ACTR5	537	544	549	544	549	29266671	x	6mer	537	NA	0	Mir-452	>ACTGTT	>AACAGT	0.6756229996681213
Mir452	6mer	TXNDC12	515	59	64	59	64	25426440	x	6mer	515	NA	0	Mir-452	>ACTGTT	>AACAGT	0.6756229996681213
Mir452	6mer	TXNDC12	515	59	64	59	64	25426440	x	6mer	515	NA	0	Mir-452	>ACTGTT	>AACAGT	0.6756229996681213
Mir452	6mer	TXNDC12	515	59	64	59	64	25426440	x	6mer	515	NA	0	Mir-452	>ACTGTT	>AACAGT	0.6756229996681213
Mir452	6mer	GJB6	420	394	399	394	399	13428322	x	6mer	420	NA	0	Mir-452	>ACTGTT	>AACAGT	0.6756229996681213
Mir452	6mer	GJB6	420	394	399	394	399	13428322	x	6mer	420	NA	0	Mir-452	>ACTGTT	>AACAGT	0.6756229996681213
Mir452	6mer	GJB6	420	394	399	394	399	13428322	x	6mer	420	NA	0	Mir-452	>ACTGTT	>AACAGT	0.6756229996681213
Mir452	6mer	LDLRAD3	515	272	277	272	277	25133371	x	6mer	515	NA	0	Mir-452	>ACTGTT	>AACAGT	0.6756229996681213
Mir452	6mer	LDLRAD3	515	272	277	272	277	25133371	x	6mer	515	NA	0	Mir-452	>ACTGTT	>AACAGT	0.6756229996681213
Mir452	6mer	LDLRAD3	515	272	277	272	277	25133371	x	6mer	515	NA	0	Mir-452	>ACTGTT	>AACAGT	0.6756229996681213
Mir452	6mer	VCP	538	117	122	117	122	29588747	x	6mer	538	NA	0	Mir-452	>ACTGTT	>AACAGT	0.6756229996681213
Mir452	6mer	VCP	538	117	122	117	122	29588747	x	6mer	538	NA	0	Mir-452	>ACTGTT	>AACAGT	0.6756229996681213
Mir452	6mer	VCP	538	117	122	117	122	29588747	x	6mer	538	NA	0	Mir-452	>ACTGTT	>AACAGT	0.6756229996681213
Mir452	6mer	PITX2	322	216	221	216	221	104771	x	6mer	322	NA	0	Mir-452	>ACTGTT	>AACAGT	0.6756229996681213
Mir452	6mer	PITX2	322	216	221	216	221	104771	x	6mer	322	NA	0	Mir-452	>ACTGTT	>AACAGT	0.6756229996681213
Mir452	6mer	PITX2	322	216	221	216	221	104771	x	6mer	322	NA	0	Mir-452	>ACTGTT	>AACAGT	0.6756229996681213
Mir452	6mer	SUB1	358	637	642	637	642	5867159	x	6mer	358	NA	0	Mir-452	>ACTGTT	>AACAGT	0.6756229996681213
Mir452	6mer	SUB1	358	637	642	637	642	5867159	x	6mer	358	NA	0	Mir-452	>ACTGTT	>AACAGT	0.6756229996681213
Mir452	6mer	SUB1	358	637	642	637	642	5867159	x	6mer	358	NA	0	Mir-452	>ACTGTT	>AACAGT	0.6756229996681213
Mir452	6mer	RAB36	510	356	361	356	361	24116594	x	6mer	510	NA	0	Mir-452	>ACTGTT	>AACAGT	0.6756229996681213
Mir452	6mer	RAB36	510	356	361	356	361	24116594	x	6mer	510	NA	0	Mir-452	>ACTGTT	>AACAGT	0.6756229996681213
Mir452	6mer	RAB36	510	356	361	356	361	24116594	x	6mer	510	NA	0	Mir-452	>ACTGTT	>AACAGT	0.6756229996681213
Mir452	6mer	GKAP1	385	133	138	133	138	8915448	x	6mer	385	NA	0	Mir-452	>ACTGTT	>AACAGT	0.6756229996681213
Mir452	6mer	GKAP1	385	133	138	133	138	8915448	x	6mer	385	NA	0	Mir-452	>ACTGTT	>AACAGT	0.6756229996681213
Mir452	6mer	GKAP1	385	133	138	133	138	8915448	x	6mer	385	NA	0	Mir-452	>ACTGTT	>AACAGT	0.6756229996681213
Mir452	6mer	SEPHS1	550	45	50	45	50	30177721	x	6mer	550	NA	0	Mir-452	>ACTGTT	>AACAGT	0.6756229996681213
Mir452	6mer	SEPHS1	550	45	50	45	50	30177721	x	6mer	550	NA	0	Mir-452	>ACTGTT	>AACAGT	0.6756229996681213
Mir452	6mer	SEPHS1	550	45	50	45	50	30177721	x	6mer	550	NA	0	Mir-452	>ACTGTT	>AACAGT	0.6756229996681213
Mir452	6mer	NPTN	553	130	135	130	135	30796671	x	6mer	553	NA	0	Mir-452	>ACTGTT	>AACAGT	0.6756229996681213
Mir452	6mer	NPTN	553	130	135	130	135	30796671	x	6mer	553	NA	0	Mir-452	>ACTGTT	>AACAGT	0.6756229996681213
Mir452	6mer	NPTN	553	130	135	130	135	30796671	x	6mer	553	NA	0	Mir-452	>ACTGTT	>AACAGT	0.6756229996681213
Mir452	6mer	VGLL4	446	55	60	55	60	18985996	x	6mer	446	NA	0	Mir-452	>ACTGTT	>AACAGT	0.6756229996681213
Mir452	6mer	VGLL4	446	55	60	55	60	18985996	x	6mer	446	NA	0	Mir-452	>ACTGTT	>AACAGT	0.6756229996681213
Mir452	6mer	VGLL4	446	55	60	55	60	18985996	x	6mer	446	NA	0	Mir-452	>ACTGTT	>AACAGT	0.6756229996681213
Mir452	6mer	CCNL1	351	113	118	113	118	4515944	x	6mer	351	NA	0	Mir-452	>ACTGTT	>AACAGT	0.6756229996681213
Mir452	6mer	CCNL1	351	113	118	113	118	4515944	x	6mer	351	NA	0	Mir-452	>ACTGTT	>AACAGT	0.6756229996681213
Mir452	6mer	CCNL1	351	113	118	113	118	4515944	x	6mer	351	NA	0	Mir-452	>ACTGTT	>AACAGT	0.6756229996681213
Mir452	6mer	INTS6	515	506	511	506	511	25312139	x	6mer	515	NA	0	Mir-452	>ACTGTT	>AACAGT	0.6756229996681213
Mir452	6mer	INTS6	515	506	511	506	511	25312139	x	6mer	515	NA	0	Mir-452	>ACTGTT	>AACAGT	0.6756229996681213
Mir452	6mer	INTS6	515	506	511	506	511	25312139	x	6mer	515	NA	0	Mir-452	>ACTGTT	>AACAGT	0.6756229996681213
Mir452	6mer	NOA1	446	46	51	46	51	18815089	x	6mer	446	NA	0	Mir-452	>ACTGTT	>AACAGT	0.6756229996681213
Mir452	6mer	NOA1	446	46	51	46	51	18815089	x	6mer	446	NA	0	Mir-452	>ACTGTT	>AACAGT	0.6756229996681213
Mir452	6mer	NOA1	446	46	51	46	51	18815089	x	6mer	446	NA	0	Mir-452	>ACTGTT	>AACAGT	0.6756229996681213
Mir452	6mer	DECR1	553	390	395	390	395	30660018	x	6mer	553	NA	0	Mir-452	>ACTGTT	>AACAGT	0.6756229996681213
Mir452	6mer	DECR1	553	390	395	390	395	30660018	x	6mer	553	NA	0	Mir-452	>ACTGTT	>AACAGT	0.6756229996681213
Mir452	6mer	DECR1	553	390	395	390	395	30660018	x	6mer	553	NA	0	Mir-452	>ACTGTT	>AACAGT	0.6756229996681213
Mir452	6mer	LACTB2	442	259	264	259	264	18404663	x	6mer	442	NA	0	Mir-452	>ACTGTT	>AACAGT	0.6756229996681213
Mir452	6mer	LACTB2	442	259	264	259	264	18404663	x	6mer	442	NA	0	Mir-452	>ACTGTT	>AACAGT	0.6756229996681213
Mir452	6mer	LACTB2	442	259	264	259	264	18404663	x	6mer	442	NA	0	Mir-452	>ACTGTT	>AACAGT	0.6756229996681213
Mir452	6mer	MED22	331	25	30	25	30	2020688	x	6mer	331	NA	0	Mir-452	>ACTGTT	>AACAGT	0.6756229996681213
Mir452	6mer	MED22	331	25	30	25	30	2020688	x	6mer	331	NA	0	Mir-452	>ACTGTT	>AACAGT	0.6756229996681213
Mir452	6mer	MED22	331	25	30	25	30	2020688	x	6mer	331	NA	0	Mir-452	>ACTGTT	>AACAGT	0.6756229996681213
Mir452	6mer	DECR1	553	102	107	102	107	30660017	x	6mer	553	NA	0	Mir-452	>ACTGTT	>AACAGT	0.6756229996681213
Mir452	6mer	DECR1	553	102	107	102	107	30660017	x	6mer	553	NA	0	Mir-452	>ACTGTT	>AACAGT	0.6756229996681213
Mir452	6mer	DECR1	553	102	107	102	107	30660017	x	6mer	553	NA	0	Mir-452	>ACTGTT	>AACAGT	0.6756229996681213
Mir452	6mer	GSG1L2	486	606	611	606	611	23024879	x	6mer	486	NA	0	Mir-452	>ACTGTT	>AACAGT	0.6756229996681213
Mir452	6mer	GSG1L2	486	606	611	606	611	23024879	x	6mer	486	NA	0	Mir-452	>ACTGTT	>AACAGT	0.6756229996681213
Mir452	6mer	GSG1L2	486	606	611	606	611	23024879	x	6mer	486	NA	0	Mir-452	>ACTGTT	>AACAGT	0.6756229996681213
Mir452	6mer	ARMC6	356	201	206	201	206	5189134	x	6mer	356	NA	0	Mir-452	>ACTGTT	>AACAGT	0.6756229996681213
Mir452	6mer	ARMC6	356	201	206	201	206	5189134	x	6mer	356	NA	0	Mir-452	>ACTGTT	>AACAGT	0.6756229996681213
Mir452	6mer	ARMC6	356	201	206	201	206	5189134	x	6mer	356	NA	0	Mir-452	>ACTGTT	>AACAGT	0.6756229996681213
Mir452	6mer	MEN1	533	711	716	711	716	28540508	x	6mer	533	NA	0	Mir-452	>ACTGTT	>AACAGT	0.6756229996681213
Mir452	6mer	MEN1	533	711	716	711	716	28540508	x	6mer	533	NA	0	Mir-452	>ACTGTT	>AACAGT	0.6756229996681213
Mir452	6mer	MEN1	533	711	716	711	716	28540508	x	6mer	533	NA	0	Mir-452	>ACTGTT	>AACAGT	0.6756229996681213
Mir452	6mer	ORC3	420	759	764	759	764	13348540	x	6mer	420	NA	0	Mir-452	>ACTGTT	>AACAGT	0.6756229996681213
Mir452	6mer	ORC3	420	759	764	759	764	13348540	x	6mer	420	NA	0	Mir-452	>ACTGTT	>AACAGT	0.6756229996681213
Mir452	6mer	ORC3	420	759	764	759	764	13348540	x	6mer	420	NA	0	Mir-452	>ACTGTT	>AACAGT	0.6756229996681213
Mir452	6mer	HNRNPA1	510	406	411	406	411	24026197	x	6mer	510	NA	0	Mir-452	>ACTGTT	>AACAGT	0.6756229996681213
Mir452	6mer	HNRNPA1	510	406	411	406	411	24026197	x	6mer	510	NA	0	Mir-452	>ACTGTT	>AACAGT	0.6756229996681213
Mir452	6mer	HNRNPA1	510	406	411	406	411	24026197	x	6mer	510	NA	0	Mir-452	>ACTGTT	>AACAGT	0.6756229996681213
Mir452	6mer	ABCG5	333	84	89	84	89	2505036	x	6mer	333	NA	0	Mir-452	>ACTGTT	>AACAGT	0.6756229996681213
Mir452	6mer	ABCG5	333	84	89	84	89	2505036	x	6mer	333	NA	0	Mir-452	>ACTGTT	>AACAGT	0.6756229996681213
Mir452	6mer	ABCG5	333	84	89	84	89	2505036	x	6mer	333	NA	0	Mir-452	>ACTGTT	>AACAGT	0.6756229996681213
Mir452	6mer	DYNLT1	538	215	220	215	220	29714506	x	6mer	538	NA	0	Mir-452	>ACTGTT	>AACAGT	0.6756229996681213
Mir452	6mer	DYNLT1	538	215	220	215	220	29714506	x	6mer	538	NA	0	Mir-452	>ACTGTT	>AACAGT	0.6756229996681213
Mir452	6mer	DYNLT1	538	215	220	215	220	29714506	x	6mer	538	NA	0	Mir-452	>ACTGTT	>AACAGT	0.6756229996681213
Mir452	6mer	ATP6V1D	380	489	494	489	494	8421623	x	6mer	380	NA	0	Mir-452	>ACTGTT	>AACAGT	0.6756229996681213
Mir452	6mer	ATP6V1D	380	489	494	489	494	8421623	x	6mer	380	NA	0	Mir-452	>ACTGTT	>AACAGT	0.6756229996681213
Mir452	6mer	ATP6V1D	380	489	494	489	494	8421623	x	6mer	380	NA	0	Mir-452	>ACTGTT	>AACAGT	0.6756229996681213
Mir452	6mer	TSPYL1	446	63	68	63	68	18681692	x	6mer	446	NA	0	Mir-452	>ACTGTT	>AACAGT	0.6756229996681213
Mir452	6mer	TSPYL1	446	63	68	63	68	18681692	x	6mer	446	NA	0	Mir-452	>ACTGTT	>AACAGT	0.6756229996681213
Mir452	6mer	TSPYL1	446	63	68	63	68	18681692	x	6mer	446	NA	0	Mir-452	>ACTGTT	>AACAGT	0.6756229996681213
Mir452	6mer	TMED5	356	23	28	23	28	5033550	x	6mer	356	NA	0	Mir-452	>ACTGTT	>AACAGT	0.6756229996681213
Mir452	6mer	TMED5	356	23	28	23	28	5033550	x	6mer	356	NA	0	Mir-452	>ACTGTT	>AACAGT	0.6756229996681213
Mir452	6mer	TMED5	356	23	28	23	28	5033550	x	6mer	356	NA	0	Mir-452	>ACTGTT	>AACAGT	0.6756229996681213
Mir452	6mer	TNFRSF11B	553	617	622	617	622	30661886	x	6mer	553	NA	0	Mir-452	>ACTGTT	>AACAGT	0.6756229996681213
Mir452	6mer	TNFRSF11B	553	617	622	617	622	30661886	x	6mer	553	NA	0	Mir-452	>ACTGTT	>AACAGT	0.6756229996681213
Mir452	6mer	TNFRSF11B	553	617	622	617	622	30661886	x	6mer	553	NA	0	Mir-452	>ACTGTT	>AACAGT	0.6756229996681213
Mir452	6mer	EEF1AKMT2	515	113	118	113	118	25148031	x	6mer	515	NA	0	Mir-452	>ACTGTT	>AACAGT	0.6756229996681213
Mir452	6mer	EEF1AKMT2	515	113	118	113	118	25148031	x	6mer	515	NA	0	Mir-452	>ACTGTT	>AACAGT	0.6756229996681213
Mir452	6mer	EEF1AKMT2	515	113	118	113	118	25148031	x	6mer	515	NA	0	Mir-452	>ACTGTT	>AACAGT	0.6756229996681213
Mir452	6mer	PES1	351	134	139	134	139	4684219	x	6mer	351	NA	0	Mir-452	>ACTGTT	>AACAGT	0.6756229996681213
Mir452	6mer	PES1	351	134	139	134	139	4684219	x	6mer	351	NA	0	Mir-452	>ACTGTT	>AACAGT	0.6756229996681213
Mir452	6mer	PES1	351	134	139	134	139	4684219	x	6mer	351	NA	0	Mir-452	>ACTGTT	>AACAGT	0.6756229996681213
Mir452	6mer	PPM1D	380	908	913	908	913	8466840	x	6mer	380	NA	0	Mir-452	>ACTGTT	>AACAGT	0.6756229996681213
Mir452	6mer	PPM1D	380	908	913	908	913	8466840	x	6mer	380	NA	0	Mir-452	>ACTGTT	>AACAGT	0.6756229996681213
Mir452	6mer	PPM1D	380	908	913	908	913	8466840	x	6mer	380	NA	0	Mir-452	>ACTGTT	>AACAGT	0.6756229996681213
Mir452	6mer	MROH2A	322	206	211	206	211	61730	x	6mer	322	NA	0	Mir-452	>ACTGTT	>AACAGT	0.6756229996681213
Mir452	6mer	MROH2A	322	206	211	206	211	61730	x	6mer	322	NA	0	Mir-452	>ACTGTT	>AACAGT	0.6756229996681213
Mir452	6mer	MROH2A	322	206	211	206	211	61730	x	6mer	322	NA	0	Mir-452	>ACTGTT	>AACAGT	0.6756229996681213
Mir452	6mer	SUPT6H	358	275	280	275	280	5789802	x	6mer	358	NA	0	Mir-452	>ACTGTT	>AACAGT	0.6756229996681213
Mir452	6mer	SUPT6H	358	275	280	275	280	5789802	x	6mer	358	NA	0	Mir-452	>ACTGTT	>AACAGT	0.6756229996681213
Mir452	6mer	SUPT6H	358	275	280	275	280	5789802	x	6mer	358	NA	0	Mir-452	>ACTGTT	>AACAGT	0.6756229996681213
Mir452	6mer	LNPK	519	551	556	551	556	25918253	x	6mer	519	NA	0	Mir-452	>ACTGTT	>AACAGT	0.6756229996681213
Mir452	6mer	LNPK	519	551	556	551	556	25918253	x	6mer	519	NA	0	Mir-452	>ACTGTT	>AACAGT	0.6756229996681213
Mir452	6mer	LNPK	519	551	556	551	556	25918253	x	6mer	519	NA	0	Mir-452	>ACTGTT	>AACAGT	0.6756229996681213
Mir452	6mer	HDGFL2	538	107	112	107	112	29552456	x	6mer	538	NA	0	Mir-452	>ACTGTT	>AACAGT	0.6756229996681213
Mir452	6mer	HDGFL2	538	107	112	107	112	29552456	x	6mer	538	NA	0	Mir-452	>ACTGTT	>AACAGT	0.6756229996681213
Mir452	6mer	HDGFL2	538	107	112	107	112	29552456	x	6mer	538	NA	0	Mir-452	>ACTGTT	>AACAGT	0.6756229996681213
Mir452	6mer	BRINP3	510	58	63	58	63	24195806	x	6mer	510	NA	0	Mir-452	>ACTGTT	>AACAGT	0.6756229996681213
Mir452	6mer	BRINP3	510	58	63	58	63	24195806	x	6mer	510	NA	0	Mir-452	>ACTGTT	>AACAGT	0.6756229996681213
Mir452	6mer	BRINP3	510	58	63	58	63	24195806	x	6mer	510	NA	0	Mir-452	>ACTGTT	>AACAGT	0.6756229996681213
Mir452	6mer	PPEF2	550	555	560	555	560	30499416	x	6mer	550	NA	0	Mir-452	>ACTGTT	>AACAGT	0.6756229996681213
Mir452	6mer	PPEF2	550	555	560	555	560	30499416	x	6mer	550	NA	0	Mir-452	>ACTGTT	>AACAGT	0.6756229996681213
Mir452	6mer	PPEF2	550	555	560	555	560	30499416	x	6mer	550	NA	0	Mir-452	>ACTGTT	>AACAGT	0.6756229996681213
Mir452	6mer	UPB1	385	380	385	380	385	9044292	x	6mer	385	NA	0	Mir-452	>ACTGTT	>AACAGT	0.6756229996681213
Mir452	6mer	UPB1	385	380	385	380	385	9044292	x	6mer	385	NA	0	Mir-452	>ACTGTT	>AACAGT	0.6756229996681213
Mir452	6mer	UPB1	385	380	385	380	385	9044292	x	6mer	385	NA	0	Mir-452	>ACTGTT	>AACAGT	0.6756229996681213
Mir452	6mer	PLIN2	530	457	462	457	462	27329853	x	6mer	530	NA	0	Mir-452	>ACTGTT	>AACAGT	0.6756229996681213
Mir452	6mer	PLIN2	530	457	462	457	462	27329853	x	6mer	530	NA	0	Mir-452	>ACTGTT	>AACAGT	0.6756229996681213
Mir452	6mer	PLIN2	530	457	462	457	462	27329853	x	6mer	530	NA	0	Mir-452	>ACTGTT	>AACAGT	0.6756229996681213
Mir452	6mer	OLAH	356	296	301	296	301	5140653	x	6mer	356	NA	0	Mir-452	>ACTGTT	>AACAGT	0.6756229996681213
Mir452	6mer	OLAH	356	296	301	296	301	5140653	x	6mer	356	NA	0	Mir-452	>ACTGTT	>AACAGT	0.6756229996681213
Mir452	6mer	OLAH	356	296	301	296	301	5140653	x	6mer	356	NA	0	Mir-452	>ACTGTT	>AACAGT	0.6756229996681213
Mir452	6mer	SLC35A1	510	417	422	417	422	24089095	x	6mer	510	NA	0	Mir-452	>ACTGTT	>AACAGT	0.6756229996681213
Mir452	6mer	SLC35A1	510	417	422	417	422	24089095	x	6mer	510	NA	0	Mir-452	>ACTGTT	>AACAGT	0.6756229996681213
Mir452	6mer	SLC35A1	510	417	422	417	422	24089095	x	6mer	510	NA	0	Mir-452	>ACTGTT	>AACAGT	0.6756229996681213
Mir452	6mer	EIF1AX	519	49	54	49	54	25935893	x	6mer	519	NA	0	Mir-452	>ACTGTT	>AACAGT	0.6756229996681213
Mir452	6mer	EIF1AX	519	49	54	49	54	25935893	x	6mer	519	NA	0	Mir-452	>ACTGTT	>AACAGT	0.6756229996681213
Mir452	6mer	EIF1AX	519	49	54	49	54	25935893	x	6mer	519	NA	0	Mir-452	>ACTGTT	>AACAGT	0.6756229996681213
Mir452	6mer	ZNF197	462	649	654	649	654	20150014	x	6mer	462	NA	0	Mir-452	>ACTGTT	>AACAGT	0.6756229996681213
Mir452	6mer	ZNF197	462	649	654	649	654	20150014	x	6mer	462	NA	0	Mir-452	>ACTGTT	>AACAGT	0.6756229996681213
Mir452	6mer	ZNF197	462	649	654	649	654	20150014	x	6mer	462	NA	0	Mir-452	>ACTGTT	>AACAGT	0.6756229996681213
Mir452	6mer	RNF8	486	141	146	141	146	23091153	x	6mer	486	NA	0	Mir-452	>ACTGTT	>AACAGT	0.6756229996681213
Mir452	6mer	RNF8	486	141	146	141	146	23091153	x	6mer	486	NA	0	Mir-452	>ACTGTT	>AACAGT	0.6756229996681213
Mir452	6mer	RNF8	486	141	146	141	146	23091153	x	6mer	486	NA	0	Mir-452	>ACTGTT	>AACAGT	0.6756229996681213
Mir452	6mer	BIN2	510	210	215	210	215	24023790	x	6mer	510	NA	0	Mir-452	>ACTGTT	>AACAGT	0.6756229996681213
Mir452	6mer	BIN2	510	210	215	210	215	24023790	x	6mer	510	NA	0	Mir-452	>ACTGTT	>AACAGT	0.6756229996681213
Mir452	6mer	BIN2	510	210	215	210	215	24023790	x	6mer	510	NA	0	Mir-452	>ACTGTT	>AACAGT	0.6756229996681213
Mir452	6mer	KCTD1	532	916	921	916	921	28235293	x	6mer	532	NA	0	Mir-452	>ACTGTT	>AACAGT	0.6756229996681213
Mir452	6mer	KCTD1	532	916	921	916	921	28235293	x	6mer	532	NA	0	Mir-452	>ACTGTT	>AACAGT	0.6756229996681213
Mir452	6mer	KCTD1	532	916	921	916	921	28235293	x	6mer	532	NA	0	Mir-452	>ACTGTT	>AACAGT	0.6756229996681213
Mir452	6mer	TMEM268	515	72	77	72	77	25105408	x	6mer	515	NA	0	Mir-452	>ACTGTT	>AACAGT	0.6756229996681213
Mir452	6mer	TMEM268	515	72	77	72	77	25105408	x	6mer	515	NA	0	Mir-452	>ACTGTT	>AACAGT	0.6756229996681213
Mir452	6mer	TMEM268	515	72	77	72	77	25105408	x	6mer	515	NA	0	Mir-452	>ACTGTT	>AACAGT	0.6756229996681213
Mir452	6mer	CLDN16	548	86	91	86	91	29910667	x	6mer	548	NA	0	Mir-452	>ACTGTT	>AACAGT	0.6756229996681213
Mir452	6mer	CLDN16	548	86	91	86	91	29910667	x	6mer	548	NA	0	Mir-452	>ACTGTT	>AACAGT	0.6756229996681213
Mir452	6mer	CLDN16	548	86	91	86	91	29910667	x	6mer	548	NA	0	Mir-452	>ACTGTT	>AACAGT	0.6756229996681213
Mir452	6mer	HMGN1	358	674	679	674	679	5919828	x	6mer	358	NA	0	Mir-452	>ACTGTT	>AACAGT	0.6756229996681213
Mir452	6mer	HMGN1	358	674	679	674	679	5919828	x	6mer	358	NA	0	Mir-452	>ACTGTT	>AACAGT	0.6756229996681213
Mir452	6mer	HMGN1	358	674	679	674	679	5919828	x	6mer	358	NA	0	Mir-452	>ACTGTT	>AACAGT	0.6756229996681213
Mir452	6mer	HEATR3	510	454	459	454	459	24246072	x	6mer	510	NA	0	Mir-452	>ACTGTT	>AACAGT	0.6756229996681213
Mir452	6mer	HEATR3	510	454	459	454	459	24246072	x	6mer	510	NA	0	Mir-452	>ACTGTT	>AACAGT	0.6756229996681213
Mir452	6mer	HEATR3	510	454	459	454	459	24246072	x	6mer	510	NA	0	Mir-452	>ACTGTT	>AACAGT	0.6756229996681213
Mir452	6mer	CPA6	357	250	255	250	255	5320918	x	6mer	357	NA	0	Mir-452	>ACTGTT	>AACAGT	0.6756229996681213
Mir452	6mer	CPA6	357	250	255	250	255	5320918	x	6mer	357	NA	0	Mir-452	>ACTGTT	>AACAGT	0.6756229996681213
Mir452	6mer	CPA6	357	250	255	250	255	5320918	x	6mer	357	NA	0	Mir-452	>ACTGTT	>AACAGT	0.6756229996681213
Mir452	6mer	TTC37	357	707	712	707	712	5487589	x	6mer	357	NA	0	Mir-452	>ACTGTT	>AACAGT	0.6756229996681213
Mir452	6mer	TTC37	357	707	712	707	712	5487589	x	6mer	357	NA	0	Mir-452	>ACTGTT	>AACAGT	0.6756229996681213
Mir452	6mer	TTC37	357	707	712	707	712	5487589	x	6mer	357	NA	0	Mir-452	>ACTGTT	>AACAGT	0.6756229996681213
Mir452	6mer	RNF180	442	253	258	253	258	18293326	x	6mer	442	NA	0	Mir-452	>ACTGTT	>AACAGT	0.6756229996681213
Mir452	6mer	RNF180	442	253	258	253	258	18293326	x	6mer	442	NA	0	Mir-452	>ACTGTT	>AACAGT	0.6756229996681213
Mir452	6mer	RNF180	442	253	258	253	258	18293326	x	6mer	442	NA	0	Mir-452	>ACTGTT	>AACAGT	0.6756229996681213
Mir452	6mer	FAM76B	553	103	108	103	108	30535007	x	6mer	553	NA	0	Mir-452	>ACTGTT	>AACAGT	0.6756229996681213
Mir452	6mer	FAM76B	553	103	108	103	108	30535007	x	6mer	553	NA	0	Mir-452	>ACTGTT	>AACAGT	0.6756229996681213
Mir452	6mer	FAM76B	553	103	108	103	108	30535007	x	6mer	553	NA	0	Mir-452	>ACTGTT	>AACAGT	0.6756229996681213
Mir452	6mer	PPP2R5A	366	412	417	412	417	7107715	x	6mer	366	NA	0	Mir-452	>ACTGTT	>AACAGT	0.6756229996681213
Mir452	6mer	PPP2R5A	366	412	417	412	417	7107715	x	6mer	366	NA	0	Mir-452	>ACTGTT	>AACAGT	0.6756229996681213
Mir452	6mer	PPP2R5A	366	412	417	412	417	7107715	x	6mer	366	NA	0	Mir-452	>ACTGTT	>AACAGT	0.6756229996681213
Mir452	6mer	SCP2	425	322	327	322	327	13984121	x	6mer	425	NA	0	Mir-452	>ACTGTT	>AACAGT	0.6756229996681213
Mir452	6mer	SCP2	425	322	327	322	327	13984121	x	6mer	425	NA	0	Mir-452	>ACTGTT	>AACAGT	0.6756229996681213
Mir452	6mer	SCP2	425	322	327	322	327	13984121	x	6mer	425	NA	0	Mir-452	>ACTGTT	>AACAGT	0.6756229996681213
Mir452	6mer	AKAP1	366	910	915	910	915	7042519	x	6mer	366	NA	0	Mir-452	>ACTGTT	>AACAGT	0.6756229996681213
Mir452	6mer	AKAP1	366	910	915	910	915	7042519	x	6mer	366	NA	0	Mir-452	>ACTGTT	>AACAGT	0.6756229996681213
Mir452	6mer	AKAP1	366	910	915	910	915	7042519	x	6mer	366	NA	0	Mir-452	>ACTGTT	>AACAGT	0.6756229996681213
Mir452	6mer	VWA5B2	357	31	36	31	36	5365963	x	6mer	357	NA	0	Mir-452	>ACTGTT	>AACAGT	0.6756229996681213
Mir452	6mer	VWA5B2	357	31	36	31	36	5365963	x	6mer	357	NA	0	Mir-452	>ACTGTT	>AACAGT	0.6756229996681213
Mir452	6mer	VWA5B2	357	31	36	31	36	5365963	x	6mer	357	NA	0	Mir-452	>ACTGTT	>AACAGT	0.6756229996681213
Mir452	6mer	TASP1	331	423	428	423	428	2188275	x	6mer	331	NA	0	Mir-452	>ACTGTT	>AACAGT	0.6756229996681213
Mir452	6mer	TASP1	331	423	428	423	428	2188275	x	6mer	331	NA	0	Mir-452	>ACTGTT	>AACAGT	0.6756229996681213
Mir452	6mer	TASP1	331	423	428	423	428	2188275	x	6mer	331	NA	0	Mir-452	>ACTGTT	>AACAGT	0.6756229996681213
Mir452	6mer	BORCS7	356	108	113	108	113	4945648	x	6mer	356	NA	0	Mir-452	>ACTGTT	>AACAGT	0.6756229996681213
Mir452	6mer	BORCS7	356	108	113	108	113	4945648	x	6mer	356	NA	0	Mir-452	>ACTGTT	>AACAGT	0.6756229996681213
Mir452	6mer	BORCS7	356	108	113	108	113	4945648	x	6mer	356	NA	0	Mir-452	>ACTGTT	>AACAGT	0.6756229996681213
Mir452	6mer	SH3GLB2	515	330	335	330	335	25379445	x	6mer	515	NA	0	Mir-452	>ACTGTT	>AACAGT	0.6756229996681213
Mir452	6mer	SH3GLB2	515	330	335	330	335	25379445	x	6mer	515	NA	0	Mir-452	>ACTGTT	>AACAGT	0.6756229996681213
Mir452	6mer	SH3GLB2	515	330	335	330	335	25379445	x	6mer	515	NA	0	Mir-452	>ACTGTT	>AACAGT	0.6756229996681213
Mir452	6mer	RABL2B	550	490	495	490	495	30128322	x	6mer	550	NA	0	Mir-452	>ACTGTT	>AACAGT	0.6756229996681213
Mir452	6mer	RABL2B	550	490	495	490	495	30128322	x	6mer	550	NA	0	Mir-452	>ACTGTT	>AACAGT	0.6756229996681213
Mir452	6mer	RABL2B	550	490	495	490	495	30128322	x	6mer	550	NA	0	Mir-452	>ACTGTT	>AACAGT	0.6756229996681213
Mir452	6mer	BACH2	404	281	286	281	286	11039049	x	6mer	404	NA	0	Mir-452	>ACTGTT	>AACAGT	0.6756229996681213
Mir452	6mer	BACH2	404	281	286	281	286	11039049	x	6mer	404	NA	0	Mir-452	>ACTGTT	>AACAGT	0.6756229996681213
Mir452	6mer	BACH2	404	281	286	281	286	11039049	x	6mer	404	NA	0	Mir-452	>ACTGTT	>AACAGT	0.6756229996681213
Mir452	6mer	CABIN1	446	133	138	133	138	19048699	x	6mer	446	NA	0	Mir-452	>ACTGTT	>AACAGT	0.6756229996681213
Mir452	6mer	CABIN1	446	133	138	133	138	19048699	x	6mer	446	NA	0	Mir-452	>ACTGTT	>AACAGT	0.6756229996681213
Mir452	6mer	CABIN1	446	133	138	133	138	19048699	x	6mer	446	NA	0	Mir-452	>ACTGTT	>AACAGT	0.6756229996681213
Mir452	6mer	RP2	419	260	265	260	265	13080492	x	6mer	419	NA	0	Mir-452	>ACTGTT	>AACAGT	0.6756229996681213
Mir452	6mer	RP2	419	260	265	260	265	13080492	x	6mer	419	NA	0	Mir-452	>ACTGTT	>AACAGT	0.6756229996681213
Mir452	6mer	RP2	419	260	265	260	265	13080492	x	6mer	419	NA	0	Mir-452	>ACTGTT	>AACAGT	0.6756229996681213
Mir452	6mer	CILP	474	177	182	177	182	21665591	x	6mer	474	NA	0	Mir-452	>ACTGTT	>AACAGT	0.6756229996681213
Mir452	6mer	CILP	474	177	182	177	182	21665591	x	6mer	474	NA	0	Mir-452	>ACTGTT	>AACAGT	0.6756229996681213
Mir452	6mer	CILP	474	177	182	177	182	21665591	x	6mer	474	NA	0	Mir-452	>ACTGTT	>AACAGT	0.6756229996681213
Mir452	6mer	ZNF200	553	430	435	430	435	30909777	x	6mer	553	NA	0	Mir-452	>ACTGTT	>AACAGT	0.6756229996681213
Mir452	6mer	ZNF200	553	430	435	430	435	30909777	x	6mer	553	NA	0	Mir-452	>ACTGTT	>AACAGT	0.6756229996681213
Mir452	6mer	ZNF200	553	430	435	430	435	30909777	x	6mer	553	NA	0	Mir-452	>ACTGTT	>AACAGT	0.6756229996681213
Mir452	6mer	COPS7A	515	255	260	255	260	25251815	x	6mer	515	NA	0	Mir-452	>ACTGTT	>AACAGT	0.6756229996681213
Mir452	6mer	COPS7A	515	255	260	255	260	25251815	x	6mer	515	NA	0	Mir-452	>ACTGTT	>AACAGT	0.6756229996681213
Mir452	6mer	COPS7A	515	255	260	255	260	25251815	x	6mer	515	NA	0	Mir-452	>ACTGTT	>AACAGT	0.6756229996681213
Mir452	6mer	DPY19L3	425	259	264	259	264	14252773	x	6mer	425	NA	0	Mir-452	>ACTGTT	>AACAGT	0.6756229996681213
Mir452	6mer	DPY19L3	425	259	264	259	264	14252773	x	6mer	425	NA	0	Mir-452	>ACTGTT	>AACAGT	0.6756229996681213
Mir452	6mer	DPY19L3	425	259	264	259	264	14252773	x	6mer	425	NA	0	Mir-452	>ACTGTT	>AACAGT	0.6756229996681213
Mir452	6mer	VAMP1	385	507	512	507	512	8852490	x	6mer	385	NA	0	Mir-452	>ACTGTT	>AACAGT	0.6756229996681213
Mir452	6mer	VAMP1	385	507	512	507	512	8852490	x	6mer	385	NA	0	Mir-452	>ACTGTT	>AACAGT	0.6756229996681213
Mir452	6mer	VAMP1	385	507	512	507	512	8852490	x	6mer	385	NA	0	Mir-452	>ACTGTT	>AACAGT	0.6756229996681213
Mir452	6mer	RPS6KA6	533	158	163	158	163	28735304	x	6mer	533	NA	0	Mir-452	>ACTGTT	>AACAGT	0.6756229996681213
Mir452	6mer	RPS6KA6	533	158	163	158	163	28735304	x	6mer	533	NA	0	Mir-452	>ACTGTT	>AACAGT	0.6756229996681213
Mir452	6mer	RPS6KA6	533	158	163	158	163	28735304	x	6mer	533	NA	0	Mir-452	>ACTGTT	>AACAGT	0.6756229996681213
Mir452	6mer	CDK2AP1	350	97	102	97	102	4302761	x	6mer	350	NA	0	Mir-452	>ACTGTT	>AACAGT	0.6756229996681213
Mir452	6mer	CDK2AP1	350	97	102	97	102	4302761	x	6mer	350	NA	0	Mir-452	>ACTGTT	>AACAGT	0.6756229996681213
Mir452	6mer	CDK2AP1	350	97	102	97	102	4302761	x	6mer	350	NA	0	Mir-452	>ACTGTT	>AACAGT	0.6756229996681213
Mir452	6mer	PPP1CC	419	50	55	50	55	12958319	x	6mer	419	NA	0	Mir-452	>ACTGTT	>AACAGT	0.6756229996681213
Mir452	6mer	PPP1CC	419	50	55	50	55	12958319	x	6mer	419	NA	0	Mir-452	>ACTGTT	>AACAGT	0.6756229996681213
Mir452	6mer	PPP1CC	419	50	55	50	55	12958319	x	6mer	419	NA	0	Mir-452	>ACTGTT	>AACAGT	0.6756229996681213
Mir452	6mer	ADORA1	515	568	573	568	573	25169939	x	6mer	515	NA	0	Mir-452	>ACTGTT	>AACAGT	0.6756229996681213
Mir452	6mer	ADORA1	515	568	573	568	573	25169939	x	6mer	515	NA	0	Mir-452	>ACTGTT	>AACAGT	0.6756229996681213
Mir452	6mer	ADORA1	515	568	573	568	573	25169939	x	6mer	515	NA	0	Mir-452	>ACTGTT	>AACAGT	0.6756229996681213
Mir452	6mer	LGI1	351	139	144	139	144	4745388	x	6mer	351	NA	0	Mir-452	>ACTGTT	>AACAGT	0.6756229996681213
Mir452	6mer	LGI1	351	139	144	139	144	4745388	x	6mer	351	NA	0	Mir-452	>ACTGTT	>AACAGT	0.6756229996681213
Mir452	6mer	LGI1	351	139	144	139	144	4745388	x	6mer	351	NA	0	Mir-452	>ACTGTT	>AACAGT	0.6756229996681213
Mir452	6mer	LMO7	486	715	720	715	720	23247218	x	6mer	486	NA	0	Mir-452	>ACTGTT	>AACAGT	0.6756229996681213
Mir452	6mer	LMO7	486	715	720	715	720	23247218	x	6mer	486	NA	0	Mir-452	>ACTGTT	>AACAGT	0.6756229996681213
Mir452	6mer	LMO7	486	715	720	715	720	23247218	x	6mer	486	NA	0	Mir-452	>ACTGTT	>AACAGT	0.6756229996681213
Mir452	6mer	BLMH	322	360	365	360	365	317603	x	6mer	322	NA	0	Mir-452	>ACTGTT	>AACAGT	0.6756229996681213
Mir452	6mer	BLMH	322	360	365	360	365	317603	x	6mer	322	NA	0	Mir-452	>ACTGTT	>AACAGT	0.6756229996681213
Mir452	6mer	BLMH	322	360	365	360	365	317603	x	6mer	322	NA	0	Mir-452	>ACTGTT	>AACAGT	0.6756229996681213
Mir452	6mer	ZC3H6	356	477	482	477	482	5194601	x	6mer	356	NA	0	Mir-452	>ACTGTT	>AACAGT	0.6756229996681213
Mir452	6mer	ZC3H6	356	477	482	477	482	5194601	x	6mer	356	NA	0	Mir-452	>ACTGTT	>AACAGT	0.6756229996681213
Mir452	6mer	ZC3H6	356	477	482	477	482	5194601	x	6mer	356	NA	0	Mir-452	>ACTGTT	>AACAGT	0.6756229996681213
Mir452	6mer	CTH	524	584	589	584	589	26365743	x	6mer	524	NA	0	Mir-452	>ACTGTT	>AACAGT	0.6756229996681213
Mir452	6mer	CTH	524	584	589	584	589	26365743	x	6mer	524	NA	0	Mir-452	>ACTGTT	>AACAGT	0.6756229996681213
Mir452	6mer	CTH	524	584	589	584	589	26365743	x	6mer	524	NA	0	Mir-452	>ACTGTT	>AACAGT	0.6756229996681213
Mir452	6mer	TEX30	538	36	41	36	41	29764597	x	6mer	538	NA	0	Mir-452	>ACTGTT	>AACAGT	0.6756229996681213
Mir452	6mer	TEX30	538	36	41	36	41	29764597	x	6mer	538	NA	0	Mir-452	>ACTGTT	>AACAGT	0.6756229996681213
Mir452	6mer	TEX30	538	36	41	36	41	29764597	x	6mer	538	NA	0	Mir-452	>ACTGTT	>AACAGT	0.6756229996681213
Mir452	6mer	TKTL1	333	62	67	62	67	2724394	x	6mer	333	NA	0	Mir-452	>ACTGTT	>AACAGT	0.6756229996681213
Mir452	6mer	TKTL1	333	62	67	62	67	2724394	x	6mer	333	NA	0	Mir-452	>ACTGTT	>AACAGT	0.6756229996681213
Mir452	6mer	TKTL1	333	62	67	62	67	2724394	x	6mer	333	NA	0	Mir-452	>ACTGTT	>AACAGT	0.6756229996681213
Mir452	6mer	TAGLN3	440	239	244	239	244	17888034	x	6mer	440	NA	0	Mir-452	>ACTGTT	>AACAGT	0.6756229996681213
Mir452	6mer	TAGLN3	440	239	244	239	244	17888034	x	6mer	440	NA	0	Mir-452	>ACTGTT	>AACAGT	0.6756229996681213
Mir452	6mer	TAGLN3	440	239	244	239	244	17888034	x	6mer	440	NA	0	Mir-452	>ACTGTT	>AACAGT	0.6756229996681213
Mir452	6mer	GIMD1	357	303	308	303	308	5259085	x	6mer	357	NA	0	Mir-452	>ACTGTT	>AACAGT	0.6756229996681213
Mir452	6mer	GIMD1	357	303	308	303	308	5259085	x	6mer	357	NA	0	Mir-452	>ACTGTT	>AACAGT	0.6756229996681213
Mir452	6mer	GIMD1	357	303	308	303	308	5259085	x	6mer	357	NA	0	Mir-452	>ACTGTT	>AACAGT	0.6756229996681213
Mir452	6mer	ENSA	533	218	223	218	223	28659369	x	6mer	533	NA	0	Mir-452	>ACTGTT	>AACAGT	0.6756229996681213
Mir452	6mer	ENSA	533	218	223	218	223	28659369	x	6mer	533	NA	0	Mir-452	>ACTGTT	>AACAGT	0.6756229996681213
Mir452	6mer	ENSA	533	218	223	218	223	28659369	x	6mer	533	NA	0	Mir-452	>ACTGTT	>AACAGT	0.6756229996681213
Mir452	6mer	RPS26	385	37	42	37	42	8841297	x	6mer	385	NA	0	Mir-452	>ACTGTT	>AACAGT	0.6756229996681213
Mir452	6mer	RPS26	385	37	42	37	42	8841297	x	6mer	385	NA	0	Mir-452	>ACTGTT	>AACAGT	0.6756229996681213
Mir452	6mer	RPS26	385	37	42	37	42	8841297	x	6mer	385	NA	0	Mir-452	>ACTGTT	>AACAGT	0.6756229996681213
Mir452	6mer	ATP6V1E1	522	436	441	436	441	26095603	x	6mer	522	NA	0	Mir-452	>ACTGTT	>AACAGT	0.6756229996681213
Mir452	6mer	ATP6V1E1	522	436	441	436	441	26095603	x	6mer	522	NA	0	Mir-452	>ACTGTT	>AACAGT	0.6756229996681213
Mir452	6mer	ATP6V1E1	522	436	441	436	441	26095603	x	6mer	522	NA	0	Mir-452	>ACTGTT	>AACAGT	0.6756229996681213
Mir452	6mer	YIF1B	385	32	37	32	37	9021747	x	6mer	385	NA	0	Mir-452	>ACTGTT	>AACAGT	0.6756229996681213
Mir452	6mer	YIF1B	385	32	37	32	37	9021747	x	6mer	385	NA	0	Mir-452	>ACTGTT	>AACAGT	0.6756229996681213
Mir452	6mer	YIF1B	385	32	37	32	37	9021747	x	6mer	385	NA	0	Mir-452	>ACTGTT	>AACAGT	0.6756229996681213
Mir452	6mer	SCAMP3	358	298	303	298	303	5816427	x	6mer	358	NA	0	Mir-452	>ACTGTT	>AACAGT	0.6756229996681213
Mir452	6mer	SCAMP3	358	298	303	298	303	5816427	x	6mer	358	NA	0	Mir-452	>ACTGTT	>AACAGT	0.6756229996681213
Mir452	6mer	SCAMP3	358	298	303	298	303	5816427	x	6mer	358	NA	0	Mir-452	>ACTGTT	>AACAGT	0.6756229996681213
Mir452	6mer	PDE6B	519	172	177	172	177	25590359	x	6mer	519	NA	0	Mir-452	>ACTGTT	>AACAGT	0.6756229996681213
Mir452	6mer	PDE6B	519	172	177	172	177	25590359	x	6mer	519	NA	0	Mir-452	>ACTGTT	>AACAGT	0.6756229996681213
Mir452	6mer	PDE6B	519	172	177	172	177	25590359	x	6mer	519	NA	0	Mir-452	>ACTGTT	>AACAGT	0.6756229996681213
Mir452	6mer	DDX60	366	56	61	56	61	7149986	x	6mer	366	NA	0	Mir-452	>ACTGTT	>AACAGT	0.6756229996681213
Mir452	6mer	DDX60	366	56	61	56	61	7149986	x	6mer	366	NA	0	Mir-452	>ACTGTT	>AACAGT	0.6756229996681213
Mir452	6mer	DDX60	366	56	61	56	61	7149986	x	6mer	366	NA	0	Mir-452	>ACTGTT	>AACAGT	0.6756229996681213
Mir452	6mer	TMX4	396	274	279	274	279	9991281	x	6mer	396	NA	0	Mir-452	>ACTGTT	>AACAGT	0.6756229996681213
Mir452	6mer	TMX4	396	274	279	274	279	9991281	x	6mer	396	NA	0	Mir-452	>ACTGTT	>AACAGT	0.6756229996681213
Mir452	6mer	TMX4	396	274	279	274	279	9991281	x	6mer	396	NA	0	Mir-452	>ACTGTT	>AACAGT	0.6756229996681213
Mir452	6mer	KLF8	407	615	620	615	620	11275135	x	6mer	407	NA	0	Mir-452	>ACTGTT	>AACAGT	0.6756229996681213
Mir452	6mer	KLF8	407	615	620	615	620	11275135	x	6mer	407	NA	0	Mir-452	>ACTGTT	>AACAGT	0.6756229996681213
Mir452	6mer	KLF8	407	615	620	615	620	11275135	x	6mer	407	NA	0	Mir-452	>ACTGTT	>AACAGT	0.6756229996681213
Mir452	6mer	ZNF496	553	70	75	70	75	30644790	x	6mer	553	NA	0	Mir-452	>ACTGTT	>AACAGT	0.6756229996681213
Mir452	6mer	ZNF496	553	70	75	70	75	30644790	x	6mer	553	NA	0	Mir-452	>ACTGTT	>AACAGT	0.6756229996681213
Mir452	6mer	ZNF496	553	70	75	70	75	30644790	x	6mer	553	NA	0	Mir-452	>ACTGTT	>AACAGT	0.6756229996681213
Mir452	6mer	PRAG1	553	84	89	84	89	30568290	x	6mer	553	NA	0	Mir-452	>ACTGTT	>AACAGT	0.6756229996681213
Mir452	6mer	PRAG1	553	84	89	84	89	30568290	x	6mer	553	NA	0	Mir-452	>ACTGTT	>AACAGT	0.6756229996681213
Mir452	6mer	PRAG1	553	84	89	84	89	30568290	x	6mer	553	NA	0	Mir-452	>ACTGTT	>AACAGT	0.6756229996681213
Mir452	6mer	P3H3	350	97	102	97	102	4314713	x	6mer	350	NA	0	Mir-452	>ACTGTT	>AACAGT	0.6756229996681213
Mir452	6mer	P3H3	350	97	102	97	102	4314713	x	6mer	350	NA	0	Mir-452	>ACTGTT	>AACAGT	0.6756229996681213
Mir452	6mer	P3H3	350	97	102	97	102	4314713	x	6mer	350	NA	0	Mir-452	>ACTGTT	>AACAGT	0.6756229996681213
Mir452	6mer	ACTG1	485	476	481	476	481	22911000	x	6mer	485	NA	0	Mir-452	>ACTGTT	>AACAGT	0.6756229996681213
Mir452	6mer	ACTG1	485	476	481	476	481	22911000	x	6mer	485	NA	0	Mir-452	>ACTGTT	>AACAGT	0.6756229996681213
Mir452	6mer	ACTG1	485	476	481	476	481	22911000	x	6mer	485	NA	0	Mir-452	>ACTGTT	>AACAGT	0.6756229996681213
Mir452	6mer	INTS6	550	595	600	595	600	30398860	x	6mer	550	NA	0	Mir-452	>ACTGTT	>AACAGT	0.6756229996681213
Mir452	6mer	INTS6	550	595	600	595	600	30398860	x	6mer	550	NA	0	Mir-452	>ACTGTT	>AACAGT	0.6756229996681213
Mir452	6mer	INTS6	550	595	600	595	600	30398860	x	6mer	550	NA	0	Mir-452	>ACTGTT	>AACAGT	0.6756229996681213
Mir452	6mer	ZNF250	351	105	110	105	110	4761846	x	6mer	351	NA	0	Mir-452	>ACTGTT	>AACAGT	0.6756229996681213
Mir452	6mer	ZNF250	351	105	110	105	110	4761846	x	6mer	351	NA	0	Mir-452	>ACTGTT	>AACAGT	0.6756229996681213
Mir452	6mer	ZNF250	351	105	110	105	110	4761846	x	6mer	351	NA	0	Mir-452	>ACTGTT	>AACAGT	0.6756229996681213
Mir452	6mer	MYCBP2	419	209	214	209	214	13023880	x	6mer	419	NA	0	Mir-452	>ACTGTT	>AACAGT	0.6756229996681213
Mir452	6mer	MYCBP2	419	209	214	209	214	13023880	x	6mer	419	NA	0	Mir-452	>ACTGTT	>AACAGT	0.6756229996681213
Mir452	6mer	MYCBP2	419	209	214	209	214	13023880	x	6mer	419	NA	0	Mir-452	>ACTGTT	>AACAGT	0.6756229996681213
Mir452	6mer	MOK	331	130	135	130	135	1954392	x	6mer	331	NA	0	Mir-452	>ACTGTT	>AACAGT	0.6756229996681213
Mir452	6mer	MOK	331	130	135	130	135	1954392	x	6mer	331	NA	0	Mir-452	>ACTGTT	>AACAGT	0.6756229996681213
Mir452	6mer	MOK	331	130	135	130	135	1954392	x	6mer	331	NA	0	Mir-452	>ACTGTT	>AACAGT	0.6756229996681213
Mir452	6mer	WIZ	366	215	220	215	220	6935326	x	6mer	366	NA	0	Mir-452	>ACTGTT	>AACAGT	0.6756229996681213
Mir452	6mer	WIZ	366	215	220	215	220	6935326	x	6mer	366	NA	0	Mir-452	>ACTGTT	>AACAGT	0.6756229996681213
Mir452	6mer	WIZ	366	215	220	215	220	6935326	x	6mer	366	NA	0	Mir-452	>ACTGTT	>AACAGT	0.6756229996681213
Mir452	6mer	ESF1	524	403	408	403	408	26660791	x	6mer	524	NA	0	Mir-452	>ACTGTT	>AACAGT	0.6756229996681213
Mir452	6mer	ESF1	524	403	408	403	408	26660791	x	6mer	524	NA	0	Mir-452	>ACTGTT	>AACAGT	0.6756229996681213
Mir452	6mer	ESF1	524	403	408	403	408	26660791	x	6mer	524	NA	0	Mir-452	>ACTGTT	>AACAGT	0.6756229996681213
Mir452	6mer	CCDC85A	419	722	727	722	727	12976967	x	6mer	419	NA	0	Mir-452	>ACTGTT	>AACAGT	0.6756229996681213
Mir452	6mer	CCDC85A	419	722	727	722	727	12976967	x	6mer	419	NA	0	Mir-452	>ACTGTT	>AACAGT	0.6756229996681213
Mir452	6mer	CCDC85A	419	722	727	722	727	12976967	x	6mer	419	NA	0	Mir-452	>ACTGTT	>AACAGT	0.6756229996681213
Mir452	6mer	TMEM74	346	99	104	99	104	3546244	x	6mer	346	NA	0	Mir-452	>ACTGTT	>AACAGT	0.6756229996681213
Mir452	6mer	TMEM74	346	99	104	99	104	3546244	x	6mer	346	NA	0	Mir-452	>ACTGTT	>AACAGT	0.6756229996681213
Mir452	6mer	TMEM74	346	99	104	99	104	3546244	x	6mer	346	NA	0	Mir-452	>ACTGTT	>AACAGT	0.6756229996681213
Mir452	6mer	EIF2S1	356	253	258	253	258	4873959	x	6mer	356	NA	0	Mir-452	>ACTGTT	>AACAGT	0.6756229996681213
Mir452	6mer	EIF2S1	356	253	258	253	258	4873959	x	6mer	356	NA	0	Mir-452	>ACTGTT	>AACAGT	0.6756229996681213
Mir452	6mer	EIF2S1	356	253	258	253	258	4873959	x	6mer	356	NA	0	Mir-452	>ACTGTT	>AACAGT	0.6756229996681213
Mir452	6mer	PTN	522	90	95	90	95	26140036	x	6mer	522	NA	0	Mir-452	>ACTGTT	>AACAGT	0.6756229996681213
Mir452	6mer	PTN	522	90	95	90	95	26140036	x	6mer	522	NA	0	Mir-452	>ACTGTT	>AACAGT	0.6756229996681213
Mir452	6mer	PTN	522	90	95	90	95	26140036	x	6mer	522	NA	0	Mir-452	>ACTGTT	>AACAGT	0.6756229996681213
Mir452	6mer	PHLPP1	420	539	544	539	544	13377768	x	6mer	420	NA	0	Mir-452	>ACTGTT	>AACAGT	0.6756229996681213
Mir452	6mer	PHLPP1	420	539	544	539	544	13377768	x	6mer	420	NA	0	Mir-452	>ACTGTT	>AACAGT	0.6756229996681213
Mir452	6mer	PHLPP1	420	539	544	539	544	13377768	x	6mer	420	NA	0	Mir-452	>ACTGTT	>AACAGT	0.6756229996681213
Mir452	6mer	LSM5	524	187	192	187	192	26548036	x	6mer	524	NA	0	Mir-452	>ACTGTT	>AACAGT	0.6756229996681213
Mir452	6mer	LSM5	524	187	192	187	192	26548036	x	6mer	524	NA	0	Mir-452	>ACTGTT	>AACAGT	0.6756229996681213
Mir452	6mer	LSM5	524	187	192	187	192	26548036	x	6mer	524	NA	0	Mir-452	>ACTGTT	>AACAGT	0.6756229996681213
Mir452	6mer	SPINK4	485	42	47	42	47	22844479	x	6mer	485	NA	0	Mir-452	>ACTGTT	>AACAGT	0.6756229996681213
Mir452	6mer	SPINK4	485	42	47	42	47	22844479	x	6mer	485	NA	0	Mir-452	>ACTGTT	>AACAGT	0.6756229996681213
Mir452	6mer	SPINK4	485	42	47	42	47	22844479	x	6mer	485	NA	0	Mir-452	>ACTGTT	>AACAGT	0.6756229996681213
Mir452	6mer	POLR2M	533	902	907	902	907	28460334	x	6mer	533	NA	0	Mir-452	>ACTGTT	>AACAGT	0.6756229996681213
Mir452	6mer	POLR2M	533	902	907	902	907	28460334	x	6mer	533	NA	0	Mir-452	>ACTGTT	>AACAGT	0.6756229996681213
Mir452	6mer	POLR2M	533	902	907	902	907	28460334	x	6mer	533	NA	0	Mir-452	>ACTGTT	>AACAGT	0.6756229996681213
Mir452	6mer	AGTPBP1	380	94	99	94	99	8522820	x	6mer	380	NA	0	Mir-452	>ACTGTT	>AACAGT	0.6756229996681213
Mir452	6mer	AGTPBP1	380	94	99	94	99	8522820	x	6mer	380	NA	0	Mir-452	>ACTGTT	>AACAGT	0.6756229996681213
Mir452	6mer	AGTPBP1	380	94	99	94	99	8522820	x	6mer	380	NA	0	Mir-452	>ACTGTT	>AACAGT	0.6756229996681213
Mir452	6mer	SQLE	356	250	255	250	255	4959392	x	6mer	356	NA	0	Mir-452	>ACTGTT	>AACAGT	0.6756229996681213
Mir452	6mer	SQLE	356	250	255	250	255	4959392	x	6mer	356	NA	0	Mir-452	>ACTGTT	>AACAGT	0.6756229996681213
Mir452	6mer	SQLE	356	250	255	250	255	4959392	x	6mer	356	NA	0	Mir-452	>ACTGTT	>AACAGT	0.6756229996681213
Mir452	6mer	ZFAND3	538	42	47	42	47	29674275	x	6mer	538	NA	0	Mir-452	>ACTGTT	>AACAGT	0.6756229996681213
Mir452	6mer	ZFAND3	538	42	47	42	47	29674275	x	6mer	538	NA	0	Mir-452	>ACTGTT	>AACAGT	0.6756229996681213
Mir452	6mer	ZFAND3	538	42	47	42	47	29674275	x	6mer	538	NA	0	Mir-452	>ACTGTT	>AACAGT	0.6756229996681213
Mir452	6mer	NOX5	356	288	293	288	293	4871159	x	6mer	356	NA	0	Mir-452	>ACTGTT	>AACAGT	0.6756229996681213
Mir452	6mer	NOX5	356	288	293	288	293	4871159	x	6mer	356	NA	0	Mir-452	>ACTGTT	>AACAGT	0.6756229996681213
Mir452	6mer	NOX5	356	288	293	288	293	4871159	x	6mer	356	NA	0	Mir-452	>ACTGTT	>AACAGT	0.6756229996681213
Mir452	6mer	GNAL	550	612	617	612	617	30287259	x	6mer	550	NA	0	Mir-452	>ACTGTT	>AACAGT	0.6756229996681213
Mir452	6mer	GNAL	550	612	617	612	617	30287259	x	6mer	550	NA	0	Mir-452	>ACTGTT	>AACAGT	0.6756229996681213
Mir452	6mer	GNAL	550	612	617	612	617	30287259	x	6mer	550	NA	0	Mir-452	>ACTGTT	>AACAGT	0.6756229996681213
Mir452	6mer	IMMT	419	62	67	62	67	12981066	x	6mer	419	NA	0	Mir-452	>ACTGTT	>AACAGT	0.6756229996681213
Mir452	6mer	IMMT	419	62	67	62	67	12981066	x	6mer	419	NA	0	Mir-452	>ACTGTT	>AACAGT	0.6756229996681213
Mir452	6mer	IMMT	419	62	67	62	67	12981066	x	6mer	419	NA	0	Mir-452	>ACTGTT	>AACAGT	0.6756229996681213
Mir452	6mer	SLC6A4	519	290	295	290	295	25565817	x	6mer	519	NA	0	Mir-452	>ACTGTT	>AACAGT	0.6756229996681213
Mir452	6mer	SLC6A4	519	290	295	290	295	25565817	x	6mer	519	NA	0	Mir-452	>ACTGTT	>AACAGT	0.6756229996681213
Mir452	6mer	SLC6A4	519	290	295	290	295	25565817	x	6mer	519	NA	0	Mir-452	>ACTGTT	>AACAGT	0.6756229996681213
Mir452	6mer	SOX5	510	122	127	122	127	24020595	x	6mer	510	NA	0	Mir-452	>ACTGTT	>AACAGT	0.6756229996681213
Mir452	6mer	SOX5	510	122	127	122	127	24020595	x	6mer	510	NA	0	Mir-452	>ACTGTT	>AACAGT	0.6756229996681213
Mir452	6mer	SOX5	510	122	127	122	127	24020595	x	6mer	510	NA	0	Mir-452	>ACTGTT	>AACAGT	0.6756229996681213
Mir452	6mer	NEPRO	351	357	362	357	362	4521823	x	6mer	351	NA	0	Mir-452	>ACTGTT	>AACAGT	0.6756229996681213
Mir452	6mer	NEPRO	351	357	362	357	362	4521823	x	6mer	351	NA	0	Mir-452	>ACTGTT	>AACAGT	0.6756229996681213
Mir452	6mer	NEPRO	351	357	362	357	362	4521823	x	6mer	351	NA	0	Mir-452	>ACTGTT	>AACAGT	0.6756229996681213
Mir452	6mer	C11H12ORF75	474	501	506	501	506	21894880	x	6mer	474	NA	0	Mir-452	>ACTGTT	>AACAGT	0.6756229996681213
Mir452	6mer	C11H12ORF75	474	501	506	501	506	21894880	x	6mer	474	NA	0	Mir-452	>ACTGTT	>AACAGT	0.6756229996681213
Mir452	6mer	C11H12ORF75	474	501	506	501	506	21894880	x	6mer	474	NA	0	Mir-452	>ACTGTT	>AACAGT	0.6756229996681213
Mir452	6mer	NXNL2	553	150	155	150	155	30541391	x	6mer	553	NA	0	Mir-452	>ACTGTT	>AACAGT	0.6756229996681213
Mir452	6mer	NXNL2	553	150	155	150	155	30541391	x	6mer	553	NA	0	Mir-452	>ACTGTT	>AACAGT	0.6756229996681213
Mir452	6mer	NXNL2	553	150	155	150	155	30541391	x	6mer	553	NA	0	Mir-452	>ACTGTT	>AACAGT	0.6756229996681213
Mir452	6mer	CLEC2D	366	522	527	522	527	6868940	x	6mer	366	NA	0	Mir-452	>ACTGTT	>AACAGT	0.6756229996681213
Mir452	6mer	CLEC2D	366	522	527	522	527	6868940	x	6mer	366	NA	0	Mir-452	>ACTGTT	>AACAGT	0.6756229996681213
Mir452	6mer	CLEC2D	366	522	527	522	527	6868940	x	6mer	366	NA	0	Mir-452	>ACTGTT	>AACAGT	0.6756229996681213
Mir452	6mer	CTSF	531	41	46	41	46	27752031	x	6mer	531	NA	0	Mir-452	>ACTGTT	>AACAGT	0.6756229996681213
Mir452	6mer	CTSF	531	41	46	41	46	27752031	x	6mer	531	NA	0	Mir-452	>ACTGTT	>AACAGT	0.6756229996681213
Mir452	6mer	CTSF	531	41	46	41	46	27752031	x	6mer	531	NA	0	Mir-452	>ACTGTT	>AACAGT	0.6756229996681213
Mir452	6mer	THUMPD2	446	290	295	290	295	18825012	x	6mer	446	NA	0	Mir-452	>ACTGTT	>AACAGT	0.6756229996681213
Mir452	6mer	THUMPD2	446	290	295	290	295	18825012	x	6mer	446	NA	0	Mir-452	>ACTGTT	>AACAGT	0.6756229996681213
Mir452	6mer	THUMPD2	446	290	295	290	295	18825012	x	6mer	446	NA	0	Mir-452	>ACTGTT	>AACAGT	0.6756229996681213
Mir452	6mer	C8H1ORF43	404	639	644	639	644	11110923	x	6mer	404	NA	0	Mir-452	>ACTGTT	>AACAGT	0.6756229996681213
Mir452	6mer	C8H1ORF43	404	639	644	639	644	11110923	x	6mer	404	NA	0	Mir-452	>ACTGTT	>AACAGT	0.6756229996681213
Mir452	6mer	C8H1ORF43	404	639	644	639	644	11110923	x	6mer	404	NA	0	Mir-452	>ACTGTT	>AACAGT	0.6756229996681213
Mir452	6mer	INPP5F	531	490	495	490	495	27877866	x	6mer	531	NA	0	Mir-452	>ACTGTT	>AACAGT	0.6756229996681213
Mir452	6mer	INPP5F	531	490	495	490	495	27877866	x	6mer	531	NA	0	Mir-452	>ACTGTT	>AACAGT	0.6756229996681213
Mir452	6mer	INPP5F	531	490	495	490	495	27877866	x	6mer	531	NA	0	Mir-452	>ACTGTT	>AACAGT	0.6756229996681213
Mir452	6mer	GCSH	533	421	426	421	426	28691933	x	6mer	533	NA	0	Mir-452	>ACTGTT	>AACAGT	0.6756229996681213
Mir452	6mer	GCSH	533	421	426	421	426	28691933	x	6mer	533	NA	0	Mir-452	>ACTGTT	>AACAGT	0.6756229996681213
Mir452	6mer	GCSH	533	421	426	421	426	28691933	x	6mer	533	NA	0	Mir-452	>ACTGTT	>AACAGT	0.6756229996681213
Mir452	6mer	RASA1	486	422	427	422	427	22999879	x	6mer	486	NA	0	Mir-452	>ACTGTT	>AACAGT	0.6756229996681213
Mir452	6mer	RASA1	486	422	427	422	427	22999879	x	6mer	486	NA	0	Mir-452	>ACTGTT	>AACAGT	0.6756229996681213
Mir452	6mer	RASA1	486	422	427	422	427	22999879	x	6mer	486	NA	0	Mir-452	>ACTGTT	>AACAGT	0.6756229996681213
Mir452	6mer	MOSPD2	357	84	89	84	89	5336617	x	6mer	357	NA	0	Mir-452	>ACTGTT	>AACAGT	0.6756229996681213
Mir452	6mer	MOSPD2	357	84	89	84	89	5336617	x	6mer	357	NA	0	Mir-452	>ACTGTT	>AACAGT	0.6756229996681213
Mir452	6mer	MOSPD2	357	84	89	84	89	5336617	x	6mer	357	NA	0	Mir-452	>ACTGTT	>AACAGT	0.6756229996681213
Mir452	6mer	MYOZ1	553	194	199	194	199	30828014	x	6mer	553	NA	0	Mir-452	>ACTGTT	>AACAGT	0.6756229996681213
Mir452	6mer	MYOZ1	553	194	199	194	199	30828014	x	6mer	553	NA	0	Mir-452	>ACTGTT	>AACAGT	0.6756229996681213
Mir452	6mer	MYOZ1	553	194	199	194	199	30828014	x	6mer	553	NA	0	Mir-452	>ACTGTT	>AACAGT	0.6756229996681213
Mir452	6mer	PRKRIP1	533	229	234	229	234	28441732	x	6mer	533	NA	0	Mir-452	>ACTGTT	>AACAGT	0.6756229996681213
Mir452	6mer	PRKRIP1	533	229	234	229	234	28441732	x	6mer	533	NA	0	Mir-452	>ACTGTT	>AACAGT	0.6756229996681213
Mir452	6mer	PRKRIP1	533	229	234	229	234	28441732	x	6mer	533	NA	0	Mir-452	>ACTGTT	>AACAGT	0.6756229996681213
Mir452	6mer	PPM1D	380	798	803	798	803	8466839	x	6mer	380	NA	0	Mir-452	>ACTGTT	>AACAGT	0.6756229996681213
Mir452	6mer	PPM1D	380	798	803	798	803	8466839	x	6mer	380	NA	0	Mir-452	>ACTGTT	>AACAGT	0.6756229996681213
Mir452	6mer	PPM1D	380	798	803	798	803	8466839	x	6mer	380	NA	0	Mir-452	>ACTGTT	>AACAGT	0.6756229996681213
Mir452	6mer	MINDY3	531	553	558	553	558	27643601	x	6mer	531	NA	0	Mir-452	>ACTGTT	>AACAGT	0.6756229996681213
Mir452	6mer	MINDY3	531	553	558	553	558	27643601	x	6mer	531	NA	0	Mir-452	>ACTGTT	>AACAGT	0.6756229996681213
Mir452	6mer	MINDY3	531	553	558	553	558	27643601	x	6mer	531	NA	0	Mir-452	>ACTGTT	>AACAGT	0.6756229996681213
Mir452	6mer	CD200R1	519	299	304	299	304	25789199	x	6mer	519	NA	0	Mir-452	>ACTGTT	>AACAGT	0.6756229996681213
Mir452	6mer	CD200R1	519	299	304	299	304	25789199	x	6mer	519	NA	0	Mir-452	>ACTGTT	>AACAGT	0.6756229996681213
Mir452	6mer	CD200R1	519	299	304	299	304	25789199	x	6mer	519	NA	0	Mir-452	>ACTGTT	>AACAGT	0.6756229996681213
Mir452	6mer	WDR1	385	249	254	249	254	8747033	x	6mer	385	NA	0	Mir-452	>ACTGTT	>AACAGT	0.6756229996681213
Mir452	6mer	WDR1	385	249	254	249	254	8747033	x	6mer	385	NA	0	Mir-452	>ACTGTT	>AACAGT	0.6756229996681213
Mir452	6mer	WDR1	385	249	254	249	254	8747033	x	6mer	385	NA	0	Mir-452	>ACTGTT	>AACAGT	0.6756229996681213
Mir452	6mer	VSTM2B	446	552	557	552	557	18919911	x	6mer	446	NA	0	Mir-452	>ACTGTT	>AACAGT	0.6756229996681213
Mir452	6mer	VSTM2B	446	552	557	552	557	18919911	x	6mer	446	NA	0	Mir-452	>ACTGTT	>AACAGT	0.6756229996681213
Mir452	6mer	VSTM2B	446	552	557	552	557	18919911	x	6mer	446	NA	0	Mir-452	>ACTGTT	>AACAGT	0.6756229996681213
Mir452	6mer	NARS2	322	142	147	142	147	444522	x	6mer	322	NA	0	Mir-452	>ACTGTT	>AACAGT	0.6756229996681213
Mir452	6mer	NARS2	322	142	147	142	147	444522	x	6mer	322	NA	0	Mir-452	>ACTGTT	>AACAGT	0.6756229996681213
Mir452	6mer	NARS2	322	142	147	142	147	444522	x	6mer	322	NA	0	Mir-452	>ACTGTT	>AACAGT	0.6756229996681213
Mir452	6mer	DHRS3	333	109	114	109	114	2389581	x	6mer	333	NA	0	Mir-452	>ACTGTT	>AACAGT	0.6756229996681213
Mir452	6mer	DHRS3	333	109	114	109	114	2389581	x	6mer	333	NA	0	Mir-452	>ACTGTT	>AACAGT	0.6756229996681213
Mir452	6mer	DHRS3	333	109	114	109	114	2389581	x	6mer	333	NA	0	Mir-452	>ACTGTT	>AACAGT	0.6756229996681213
Mir452	6mer	TEC	322	481	486	481	486	108620	x	6mer	322	NA	0	Mir-452	>ACTGTT	>AACAGT	0.6756229996681213
Mir452	6mer	TEC	322	481	486	481	486	108620	x	6mer	322	NA	0	Mir-452	>ACTGTT	>AACAGT	0.6756229996681213
Mir452	6mer	TEC	322	481	486	481	486	108620	x	6mer	322	NA	0	Mir-452	>ACTGTT	>AACAGT	0.6756229996681213
Mir452	6mer	C1QL1	553	595	600	595	600	30856769	x	6mer	553	NA	0	Mir-452	>ACTGTT	>AACAGT	0.6756229996681213
Mir452	6mer	C1QL1	553	595	600	595	600	30856769	x	6mer	553	NA	0	Mir-452	>ACTGTT	>AACAGT	0.6756229996681213
Mir452	6mer	C1QL1	553	595	600	595	600	30856769	x	6mer	553	NA	0	Mir-452	>ACTGTT	>AACAGT	0.6756229996681213
Mir452	6mer	POLR2G	380	121	126	121	126	8259285	x	6mer	380	NA	0	Mir-452	>ACTGTT	>AACAGT	0.6756229996681213
Mir452	6mer	POLR2G	380	121	126	121	126	8259285	x	6mer	380	NA	0	Mir-452	>ACTGTT	>AACAGT	0.6756229996681213
Mir452	6mer	POLR2G	380	121	126	121	126	8259285	x	6mer	380	NA	0	Mir-452	>ACTGTT	>AACAGT	0.6756229996681213
Mir452	6mer	SPG21	394	409	414	409	414	9586554	x	6mer	394	NA	0	Mir-452	>ACTGTT	>AACAGT	0.6756229996681213
Mir452	6mer	SPG21	394	409	414	409	414	9586554	x	6mer	394	NA	0	Mir-452	>ACTGTT	>AACAGT	0.6756229996681213
Mir452	6mer	SPG21	394	409	414	409	414	9586554	x	6mer	394	NA	0	Mir-452	>ACTGTT	>AACAGT	0.6756229996681213
Mir452	6mer	PLCB4	419	524	529	524	529	12993769	x	6mer	419	NA	0	Mir-452	>ACTGTT	>AACAGT	0.6756229996681213
Mir452	6mer	PLCB4	419	524	529	524	529	12993769	x	6mer	419	NA	0	Mir-452	>ACTGTT	>AACAGT	0.6756229996681213
Mir452	6mer	PLCB4	419	524	529	524	529	12993769	x	6mer	419	NA	0	Mir-452	>ACTGTT	>AACAGT	0.6756229996681213
Mir452	6mer	KDM5C	331	337	342	337	342	2294871	x	6mer	331	NA	0	Mir-452	>ACTGTT	>AACAGT	0.6756229996681213
Mir452	6mer	KDM5C	331	337	342	337	342	2294871	x	6mer	331	NA	0	Mir-452	>ACTGTT	>AACAGT	0.6756229996681213
Mir452	6mer	KDM5C	331	337	342	337	342	2294871	x	6mer	331	NA	0	Mir-452	>ACTGTT	>AACAGT	0.6756229996681213
Mir452	6mer	PWWP2A	538	688	693	688	693	29539534	x	6mer	538	NA	0	Mir-452	>ACTGTT	>AACAGT	0.6756229996681213
Mir452	6mer	PWWP2A	538	688	693	688	693	29539534	x	6mer	538	NA	0	Mir-452	>ACTGTT	>AACAGT	0.6756229996681213
Mir452	6mer	PWWP2A	538	688	693	688	693	29539534	x	6mer	538	NA	0	Mir-452	>ACTGTT	>AACAGT	0.6756229996681213
Mir452	6mer	PHAX	550	146	151	146	151	30165810	x	6mer	550	NA	0	Mir-452	>ACTGTT	>AACAGT	0.6756229996681213
Mir452	6mer	PHAX	550	146	151	146	151	30165810	x	6mer	550	NA	0	Mir-452	>ACTGTT	>AACAGT	0.6756229996681213
Mir452	6mer	PHAX	550	146	151	146	151	30165810	x	6mer	550	NA	0	Mir-452	>ACTGTT	>AACAGT	0.6756229996681213
Mir452	6mer	WDR1	440	188	193	188	193	18000231	x	6mer	440	NA	0	Mir-452	>ACTGTT	>AACAGT	0.6756229996681213
Mir452	6mer	WDR1	440	188	193	188	193	18000231	x	6mer	440	NA	0	Mir-452	>ACTGTT	>AACAGT	0.6756229996681213
Mir452	6mer	WDR1	440	188	193	188	193	18000231	x	6mer	440	NA	0	Mir-452	>ACTGTT	>AACAGT	0.6756229996681213
Mir452	6mer	TCTN3	357	375	380	375	380	5328254	x	6mer	357	NA	0	Mir-452	>ACTGTT	>AACAGT	0.6756229996681213
Mir452	6mer	TCTN3	357	375	380	375	380	5328254	x	6mer	357	NA	0	Mir-452	>ACTGTT	>AACAGT	0.6756229996681213
Mir452	6mer	TCTN3	357	375	380	375	380	5328254	x	6mer	357	NA	0	Mir-452	>ACTGTT	>AACAGT	0.6756229996681213
Mir452	6mer	SLC22A8	474	362	367	362	367	21833425	x	6mer	474	NA	0	Mir-452	>ACTGTT	>AACAGT	0.6756229996681213
Mir452	6mer	SLC22A8	474	362	367	362	367	21833425	x	6mer	474	NA	0	Mir-452	>ACTGTT	>AACAGT	0.6756229996681213
Mir452	6mer	SLC22A8	474	362	367	362	367	21833425	x	6mer	474	NA	0	Mir-452	>ACTGTT	>AACAGT	0.6756229996681213
Mir452	6mer	SLC10A1	351	294	299	294	299	4450374	x	6mer	351	NA	0	Mir-452	>ACTGTT	>AACAGT	0.6756229996681213
Mir452	6mer	SLC10A1	351	294	299	294	299	4450374	x	6mer	351	NA	0	Mir-452	>ACTGTT	>AACAGT	0.6756229996681213
Mir452	6mer	SLC10A1	351	294	299	294	299	4450374	x	6mer	351	NA	0	Mir-452	>ACTGTT	>AACAGT	0.6756229996681213
Mir452	6mer	TIMM9	486	517	522	517	522	23126014	x	6mer	486	NA	0	Mir-452	>ACTGTT	>AACAGT	0.6756229996681213
Mir452	6mer	TIMM9	486	517	522	517	522	23126014	x	6mer	486	NA	0	Mir-452	>ACTGTT	>AACAGT	0.6756229996681213
Mir452	6mer	TIMM9	486	517	522	517	522	23126014	x	6mer	486	NA	0	Mir-452	>ACTGTT	>AACAGT	0.6756229996681213
Mir452	6mer	ACSM1	533	172	177	172	177	28552497	x	6mer	533	NA	0	Mir-452	>ACTGTT	>AACAGT	0.6756229996681213
Mir452	6mer	ACSM1	533	172	177	172	177	28552497	x	6mer	533	NA	0	Mir-452	>ACTGTT	>AACAGT	0.6756229996681213
Mir452	6mer	ACSM1	533	172	177	172	177	28552497	x	6mer	533	NA	0	Mir-452	>ACTGTT	>AACAGT	0.6756229996681213
Mir452	6mer	IL1A	462	407	412	407	412	20276961	x	6mer	462	NA	0	Mir-452	>ACTGTT	>AACAGT	0.6756229996681213
Mir452	6mer	IL1A	462	407	412	407	412	20276961	x	6mer	462	NA	0	Mir-452	>ACTGTT	>AACAGT	0.6756229996681213
Mir452	6mer	IL1A	462	407	412	407	412	20276961	x	6mer	462	NA	0	Mir-452	>ACTGTT	>AACAGT	0.6756229996681213
Mir452	6mer	ARMCX1	331	149	154	149	154	2298684	x	6mer	331	NA	0	Mir-452	>ACTGTT	>AACAGT	0.6756229996681213
Mir452	6mer	ARMCX1	331	149	154	149	154	2298684	x	6mer	331	NA	0	Mir-452	>ACTGTT	>AACAGT	0.6756229996681213
Mir452	6mer	ARMCX1	331	149	154	149	154	2298684	x	6mer	331	NA	0	Mir-452	>ACTGTT	>AACAGT	0.6756229996681213
Mir452	6mer	HIBADH	333	768	773	768	773	2612145	x	6mer	333	NA	0	Mir-452	>ACTGTT	>AACAGT	0.6756229996681213
Mir452	6mer	HIBADH	333	768	773	768	773	2612145	x	6mer	333	NA	0	Mir-452	>ACTGTT	>AACAGT	0.6756229996681213
Mir452	6mer	HIBADH	333	768	773	768	773	2612145	x	6mer	333	NA	0	Mir-452	>ACTGTT	>AACAGT	0.6756229996681213
Mir452	6mer	TP53BP2	532	582	587	582	587	28008195	x	6mer	532	NA	0	Mir-452	>ACTGTT	>AACAGT	0.6756229996681213
Mir452	6mer	TP53BP2	532	582	587	582	587	28008195	x	6mer	532	NA	0	Mir-452	>ACTGTT	>AACAGT	0.6756229996681213
Mir452	6mer	TP53BP2	532	582	587	582	587	28008195	x	6mer	532	NA	0	Mir-452	>ACTGTT	>AACAGT	0.6756229996681213
Mir452	6mer	TPP1	346	80	85	80	85	3380189	x	6mer	346	NA	0	Mir-452	>ACTGTT	>AACAGT	0.6756229996681213
Mir452	6mer	TPP1	346	80	85	80	85	3380189	x	6mer	346	NA	0	Mir-452	>ACTGTT	>AACAGT	0.6756229996681213
Mir452	6mer	TPP1	346	80	85	80	85	3380189	x	6mer	346	NA	0	Mir-452	>ACTGTT	>AACAGT	0.6756229996681213
Mir452	6mer	KTN1	407	459	464	459	464	11328126	x	6mer	407	NA	0	Mir-452	>ACTGTT	>AACAGT	0.6756229996681213
Mir452	6mer	KTN1	407	459	464	459	464	11328126	x	6mer	407	NA	0	Mir-452	>ACTGTT	>AACAGT	0.6756229996681213
Mir452	6mer	KTN1	407	459	464	459	464	11328126	x	6mer	407	NA	0	Mir-452	>ACTGTT	>AACAGT	0.6756229996681213
Mir452	6mer	PPID	442	156	161	156	161	18341867	x	6mer	442	NA	0	Mir-452	>ACTGTT	>AACAGT	0.6756229996681213
Mir452	6mer	PPID	442	156	161	156	161	18341867	x	6mer	442	NA	0	Mir-452	>ACTGTT	>AACAGT	0.6756229996681213
Mir452	6mer	PPID	442	156	161	156	161	18341867	x	6mer	442	NA	0	Mir-452	>ACTGTT	>AACAGT	0.6756229996681213
Mir452	6mer	BRINP2	446	204	209	204	209	18732933	x	6mer	446	NA	0	Mir-452	>ACTGTT	>AACAGT	0.6756229996681213
Mir452	6mer	BRINP2	446	204	209	204	209	18732933	x	6mer	446	NA	0	Mir-452	>ACTGTT	>AACAGT	0.6756229996681213
Mir452	6mer	BRINP2	446	204	209	204	209	18732933	x	6mer	446	NA	0	Mir-452	>ACTGTT	>AACAGT	0.6756229996681213
Mir452	6mer	DSCC1	531	292	297	292	297	27893434	x	6mer	531	NA	0	Mir-452	>ACTGTT	>AACAGT	0.6756229996681213
Mir452	6mer	DSCC1	531	292	297	292	297	27893434	x	6mer	531	NA	0	Mir-452	>ACTGTT	>AACAGT	0.6756229996681213
Mir452	6mer	DSCC1	531	292	297	292	297	27893434	x	6mer	531	NA	0	Mir-452	>ACTGTT	>AACAGT	0.6756229996681213
Mir452	6mer	SUPT4H1	440	207	212	207	212	18158637	x	6mer	440	NA	0	Mir-452	>ACTGTT	>AACAGT	0.6756229996681213
Mir452	6mer	SUPT4H1	440	207	212	207	212	18158637	x	6mer	440	NA	0	Mir-452	>ACTGTT	>AACAGT	0.6756229996681213
Mir452	6mer	SUPT4H1	440	207	212	207	212	18158637	x	6mer	440	NA	0	Mir-452	>ACTGTT	>AACAGT	0.6756229996681213
Mir452	6mer	COPB1	485	196	201	196	201	22773335	x	6mer	485	NA	0	Mir-452	>ACTGTT	>AACAGT	0.6756229996681213
Mir452	6mer	COPB1	485	196	201	196	201	22773335	x	6mer	485	NA	0	Mir-452	>ACTGTT	>AACAGT	0.6756229996681213
Mir452	6mer	COPB1	485	196	201	196	201	22773335	x	6mer	485	NA	0	Mir-452	>ACTGTT	>AACAGT	0.6756229996681213
Mir452	6mer	SPDEF	366	218	223	218	223	7205240	x	6mer	366	NA	0	Mir-452	>ACTGTT	>AACAGT	0.6756229996681213
Mir452	6mer	SPDEF	366	218	223	218	223	7205240	x	6mer	366	NA	0	Mir-452	>ACTGTT	>AACAGT	0.6756229996681213
Mir452	6mer	SPDEF	366	218	223	218	223	7205240	x	6mer	366	NA	0	Mir-452	>ACTGTT	>AACAGT	0.6756229996681213
Mir452	6mer	NPDC1	485	217	222	217	222	22855645	x	6mer	485	NA	0	Mir-452	>ACTGTT	>AACAGT	0.6756229996681213
Mir452	6mer	NPDC1	485	217	222	217	222	22855645	x	6mer	485	NA	0	Mir-452	>ACTGTT	>AACAGT	0.6756229996681213
Mir452	6mer	NPDC1	485	217	222	217	222	22855645	x	6mer	485	NA	0	Mir-452	>ACTGTT	>AACAGT	0.6756229996681213
Mir452	6mer	ACVR1	404	539	544	539	544	10933015	x	6mer	404	NA	0	Mir-452	>ACTGTT	>AACAGT	0.6756229996681213
Mir452	6mer	ACVR1	404	539	544	539	544	10933015	x	6mer	404	NA	0	Mir-452	>ACTGTT	>AACAGT	0.6756229996681213
Mir452	6mer	ACVR1	404	539	544	539	544	10933015	x	6mer	404	NA	0	Mir-452	>ACTGTT	>AACAGT	0.6756229996681213
Mir452	6mer	CMTM4	419	425	430	425	430	13031694	x	6mer	419	NA	0	Mir-452	>ACTGTT	>AACAGT	0.6756229996681213
Mir452	6mer	CMTM4	419	425	430	425	430	13031694	x	6mer	419	NA	0	Mir-452	>ACTGTT	>AACAGT	0.6756229996681213
Mir452	6mer	CMTM4	419	425	430	425	430	13031694	x	6mer	419	NA	0	Mir-452	>ACTGTT	>AACAGT	0.6756229996681213
Mir452	6mer	HUWE1	396	306	311	306	311	10050838	x	6mer	396	NA	0	Mir-452	>ACTGTT	>AACAGT	0.6756229996681213
Mir452	6mer	HUWE1	396	306	311	306	311	10050838	x	6mer	396	NA	0	Mir-452	>ACTGTT	>AACAGT	0.6756229996681213
Mir452	6mer	HUWE1	396	306	311	306	311	10050838	x	6mer	396	NA	0	Mir-452	>ACTGTT	>AACAGT	0.6756229996681213
Mir452	6mer	NCKAP1	420	107	112	107	112	13248916	x	6mer	420	NA	0	Mir-452	>ACTGTT	>AACAGT	0.6756229996681213
Mir452	6mer	NCKAP1	420	107	112	107	112	13248916	x	6mer	420	NA	0	Mir-452	>ACTGTT	>AACAGT	0.6756229996681213
Mir452	6mer	NCKAP1	420	107	112	107	112	13248916	x	6mer	420	NA	0	Mir-452	>ACTGTT	>AACAGT	0.6756229996681213
Mir452	6mer	PIGZ	550	201	206	201	206	30368331	x	6mer	550	NA	0	Mir-452	>ACTGTT	>AACAGT	0.6756229996681213
Mir452	6mer	PIGZ	550	201	206	201	206	30368331	x	6mer	550	NA	0	Mir-452	>ACTGTT	>AACAGT	0.6756229996681213
Mir452	6mer	PIGZ	550	201	206	201	206	30368331	x	6mer	550	NA	0	Mir-452	>ACTGTT	>AACAGT	0.6756229996681213
Mir452	6mer	NCKAP1	404	97	102	97	102	10935644	x	6mer	404	NA	0	Mir-452	>ACTGTT	>AACAGT	0.6756229996681213
Mir452	6mer	NCKAP1	404	97	102	97	102	10935644	x	6mer	404	NA	0	Mir-452	>ACTGTT	>AACAGT	0.6756229996681213
Mir452	6mer	NCKAP1	404	97	102	97	102	10935644	x	6mer	404	NA	0	Mir-452	>ACTGTT	>AACAGT	0.6756229996681213
Mir452	6mer	FAAP24	474	364	369	364	369	22033896	x	6mer	474	NA	0	Mir-452	>ACTGTT	>AACAGT	0.6756229996681213
Mir452	6mer	FAAP24	474	364	369	364	369	22033896	x	6mer	474	NA	0	Mir-452	>ACTGTT	>AACAGT	0.6756229996681213
Mir452	6mer	FAAP24	474	364	369	364	369	22033896	x	6mer	474	NA	0	Mir-452	>ACTGTT	>AACAGT	0.6756229996681213
Mir452	6mer	HOXC6	358	582	587	582	587	5658171	x	6mer	358	NA	0	Mir-452	>ACTGTT	>AACAGT	0.6756229996681213
Mir452	6mer	HOXC6	358	582	587	582	587	5658171	x	6mer	358	NA	0	Mir-452	>ACTGTT	>AACAGT	0.6756229996681213
Mir452	6mer	HOXC6	358	582	587	582	587	5658171	x	6mer	358	NA	0	Mir-452	>ACTGTT	>AACAGT	0.6756229996681213
Mir452	6mer	NAALADL1	510	126	131	126	131	24165959	x	6mer	510	NA	0	Mir-452	>ACTGTT	>AACAGT	0.6756229996681213
Mir452	6mer	NAALADL1	510	126	131	126	131	24165959	x	6mer	510	NA	0	Mir-452	>ACTGTT	>AACAGT	0.6756229996681213
Mir452	6mer	NAALADL1	510	126	131	126	131	24165959	x	6mer	510	NA	0	Mir-452	>ACTGTT	>AACAGT	0.6756229996681213
Mir452	6mer	TLX2	385	69	74	69	74	8779530	x	6mer	385	NA	0	Mir-452	>ACTGTT	>AACAGT	0.6756229996681213
Mir452	6mer	TLX2	385	69	74	69	74	8779530	x	6mer	385	NA	0	Mir-452	>ACTGTT	>AACAGT	0.6756229996681213
Mir452	6mer	TLX2	385	69	74	69	74	8779530	x	6mer	385	NA	0	Mir-452	>ACTGTT	>AACAGT	0.6756229996681213
Mir452	6mer	CCNB3	404	30	35	30	35	11259331	x	6mer	404	NA	0	Mir-452	>ACTGTT	>AACAGT	0.6756229996681213
Mir452	6mer	CCNB3	404	30	35	30	35	11259331	x	6mer	404	NA	0	Mir-452	>ACTGTT	>AACAGT	0.6756229996681213
Mir452	6mer	CCNB3	404	30	35	30	35	11259331	x	6mer	404	NA	0	Mir-452	>ACTGTT	>AACAGT	0.6756229996681213
Mir452	6mer	TMEM131	350	573	578	573	578	4127627	x	6mer	350	NA	0	Mir-452	>ACTGTT	>AACAGT	0.6756229996681213
Mir452	6mer	TMEM131	350	573	578	573	578	4127627	x	6mer	350	NA	0	Mir-452	>ACTGTT	>AACAGT	0.6756229996681213
Mir452	6mer	TMEM131	350	573	578	573	578	4127627	x	6mer	350	NA	0	Mir-452	>ACTGTT	>AACAGT	0.6756229996681213
Mir452	6mer	GABRA5	346	685	690	685	690	3242429	x	6mer	346	NA	0	Mir-452	>ACTGTT	>AACAGT	0.6756229996681213
Mir452	6mer	GABRA5	346	685	690	685	690	3242429	x	6mer	346	NA	0	Mir-452	>ACTGTT	>AACAGT	0.6756229996681213
Mir452	6mer	GABRA5	346	685	690	685	690	3242429	x	6mer	346	NA	0	Mir-452	>ACTGTT	>AACAGT	0.6756229996681213
Mir452	6mer	SNCAIP	419	86	91	86	91	12731450	x	6mer	419	NA	0	Mir-452	>ACTGTT	>AACAGT	0.6756229996681213
Mir452	6mer	SNCAIP	419	86	91	86	91	12731450	x	6mer	419	NA	0	Mir-452	>ACTGTT	>AACAGT	0.6756229996681213
Mir452	6mer	SNCAIP	419	86	91	86	91	12731450	x	6mer	419	NA	0	Mir-452	>ACTGTT	>AACAGT	0.6756229996681213
Mir452	6mer	THOC1	346	98	103	98	103	3494535	x	6mer	346	NA	0	Mir-452	>ACTGTT	>AACAGT	0.6756229996681213
Mir452	6mer	THOC1	346	98	103	98	103	3494535	x	6mer	346	NA	0	Mir-452	>ACTGTT	>AACAGT	0.6756229996681213
Mir452	6mer	THOC1	346	98	103	98	103	3494535	x	6mer	346	NA	0	Mir-452	>ACTGTT	>AACAGT	0.6756229996681213
Mir452	6mer	SERPINB6	404	90	95	90	95	11029247	x	6mer	404	NA	0	Mir-452	>ACTGTT	>AACAGT	0.6756229996681213
Mir452	6mer	SERPINB6	404	90	95	90	95	11029247	x	6mer	404	NA	0	Mir-452	>ACTGTT	>AACAGT	0.6756229996681213
Mir452	6mer	SERPINB6	404	90	95	90	95	11029247	x	6mer	404	NA	0	Mir-452	>ACTGTT	>AACAGT	0.6756229996681213
Mir452	6mer	CITED1	419	18	23	18	23	13084153	x	6mer	419	NA	0	Mir-452	>ACTGTT	>AACAGT	0.6756229996681213
Mir452	6mer	CITED1	419	18	23	18	23	13084153	x	6mer	419	NA	0	Mir-452	>ACTGTT	>AACAGT	0.6756229996681213
Mir452	6mer	CITED1	419	18	23	18	23	13084153	x	6mer	419	NA	0	Mir-452	>ACTGTT	>AACAGT	0.6756229996681213
Mir452	6mer	KHDRBS1	532	218	223	218	223	27979489	x	6mer	532	NA	0	Mir-452	>ACTGTT	>AACAGT	0.6756229996681213
Mir452	6mer	KHDRBS1	532	218	223	218	223	27979489	x	6mer	532	NA	0	Mir-452	>ACTGTT	>AACAGT	0.6756229996681213
Mir452	6mer	KHDRBS1	532	218	223	218	223	27979489	x	6mer	532	NA	0	Mir-452	>ACTGTT	>AACAGT	0.6756229996681213
Mir452	6mer	HEATR4	385	272	277	272	277	8931981	x	6mer	385	NA	0	Mir-452	>ACTGTT	>AACAGT	0.6756229996681213
Mir452	6mer	HEATR4	385	272	277	272	277	8931981	x	6mer	385	NA	0	Mir-452	>ACTGTT	>AACAGT	0.6756229996681213
Mir452	6mer	HEATR4	385	272	277	272	277	8931981	x	6mer	385	NA	0	Mir-452	>ACTGTT	>AACAGT	0.6756229996681213
Mir452	6mer	EIF1	322	256	261	256	261	330520	x	6mer	322	NA	0	Mir-452	>ACTGTT	>AACAGT	0.6756229996681213
Mir452	6mer	EIF1	322	256	261	256	261	330520	x	6mer	322	NA	0	Mir-452	>ACTGTT	>AACAGT	0.6756229996681213
Mir452	6mer	EIF1	322	256	261	256	261	330520	x	6mer	322	NA	0	Mir-452	>ACTGTT	>AACAGT	0.6756229996681213
Mir452	6mer	BEX4	380	129	134	129	134	8618230	x	6mer	380	NA	0	Mir-452	>ACTGTT	>AACAGT	0.6756229996681213
Mir452	6mer	BEX4	380	129	134	129	134	8618230	x	6mer	380	NA	0	Mir-452	>ACTGTT	>AACAGT	0.6756229996681213
Mir452	6mer	BEX4	380	129	134	129	134	8618230	x	6mer	380	NA	0	Mir-452	>ACTGTT	>AACAGT	0.6756229996681213
Mir452	6mer	CATSPER1	366	280	285	280	285	6753849	x	6mer	366	NA	0	Mir-452	>ACTGTT	>AACAGT	0.6756229996681213
Mir452	6mer	CATSPER1	366	280	285	280	285	6753849	x	6mer	366	NA	0	Mir-452	>ACTGTT	>AACAGT	0.6756229996681213
Mir452	6mer	CATSPER1	366	280	285	280	285	6753849	x	6mer	366	NA	0	Mir-452	>ACTGTT	>AACAGT	0.6756229996681213
Mir452	6mer	ADORA2B	442	529	534	529	534	18634983	x	6mer	442	NA	0	Mir-452	>ACTGTT	>AACAGT	0.6756229996681213
Mir452	6mer	ADORA2B	442	529	534	529	534	18634983	x	6mer	442	NA	0	Mir-452	>ACTGTT	>AACAGT	0.6756229996681213
Mir452	6mer	ADORA2B	442	529	534	529	534	18634983	x	6mer	442	NA	0	Mir-452	>ACTGTT	>AACAGT	0.6756229996681213
Mir452	6mer	HSPA5	519	276	281	276	281	25676630	x	6mer	519	NA	0	Mir-452	>ACTGTT	>AACAGT	0.6756229996681213
Mir452	6mer	HSPA5	519	276	281	276	281	25676630	x	6mer	519	NA	0	Mir-452	>ACTGTT	>AACAGT	0.6756229996681213
Mir452	6mer	HSPA5	519	276	281	276	281	25676630	x	6mer	519	NA	0	Mir-452	>ACTGTT	>AACAGT	0.6756229996681213
Mir452	6mer	FAM83E	385	379	384	379	384	9028940	x	6mer	385	NA	0	Mir-452	>ACTGTT	>AACAGT	0.6756229996681213
Mir452	6mer	FAM83E	385	379	384	379	384	9028940	x	6mer	385	NA	0	Mir-452	>ACTGTT	>AACAGT	0.6756229996681213
Mir452	6mer	FAM83E	385	379	384	379	384	9028940	x	6mer	385	NA	0	Mir-452	>ACTGTT	>AACAGT	0.6756229996681213
Mir452	6mer	TCEAL4	524	279	284	279	284	26761991	x	6mer	524	NA	0	Mir-452	>ACTGTT	>AACAGT	0.6756229996681213
Mir452	6mer	TCEAL4	524	279	284	279	284	26761991	x	6mer	524	NA	0	Mir-452	>ACTGTT	>AACAGT	0.6756229996681213
Mir452	6mer	TCEAL4	524	279	284	279	284	26761991	x	6mer	524	NA	0	Mir-452	>ACTGTT	>AACAGT	0.6756229996681213
Mir452	6mer	DOCK2	532	401	406	401	406	28026514	x	6mer	532	NA	0	Mir-452	>ACTGTT	>AACAGT	0.6756229996681213
Mir452	6mer	DOCK2	532	401	406	401	406	28026514	x	6mer	532	NA	0	Mir-452	>ACTGTT	>AACAGT	0.6756229996681213
Mir452	6mer	DOCK2	532	401	406	401	406	28026514	x	6mer	532	NA	0	Mir-452	>ACTGTT	>AACAGT	0.6756229996681213
Mir452	6mer	FAM135A	419	41	46	41	46	12866116	x	6mer	419	NA	0	Mir-452	>ACTGTT	>AACAGT	0.6756229996681213
Mir452	6mer	FAM135A	419	41	46	41	46	12866116	x	6mer	419	NA	0	Mir-452	>ACTGTT	>AACAGT	0.6756229996681213
Mir452	6mer	FAM135A	419	41	46	41	46	12866116	x	6mer	419	NA	0	Mir-452	>ACTGTT	>AACAGT	0.6756229996681213
Mir452	6mer	NDC80	358	255	260	255	260	5941119	x	6mer	358	NA	0	Mir-452	>ACTGTT	>AACAGT	0.6756229996681213
Mir452	6mer	NDC80	358	255	260	255	260	5941119	x	6mer	358	NA	0	Mir-452	>ACTGTT	>AACAGT	0.6756229996681213
Mir452	6mer	NDC80	358	255	260	255	260	5941119	x	6mer	358	NA	0	Mir-452	>ACTGTT	>AACAGT	0.6756229996681213
Mir452	6mer	CCDC14	380	141	146	141	146	8345084	x	6mer	380	NA	0	Mir-452	>ACTGTT	>AACAGT	0.6756229996681213
Mir452	6mer	CCDC14	380	141	146	141	146	8345084	x	6mer	380	NA	0	Mir-452	>ACTGTT	>AACAGT	0.6756229996681213
Mir452	6mer	CCDC14	380	141	146	141	146	8345084	x	6mer	380	NA	0	Mir-452	>ACTGTT	>AACAGT	0.6756229996681213
Mir452	6mer	SPAG7	396	167	172	167	172	10013943	x	6mer	396	NA	0	Mir-452	>ACTGTT	>AACAGT	0.6756229996681213
Mir452	6mer	SPAG7	396	167	172	167	172	10013943	x	6mer	396	NA	0	Mir-452	>ACTGTT	>AACAGT	0.6756229996681213
Mir452	6mer	SPAG7	396	167	172	167	172	10013943	x	6mer	396	NA	0	Mir-452	>ACTGTT	>AACAGT	0.6756229996681213
Mir452	6mer	RALGPS2	396	563	568	563	568	9768337	x	6mer	396	NA	0	Mir-452	>ACTGTT	>AACAGT	0.6756229996681213
Mir452	6mer	RALGPS2	396	563	568	563	568	9768337	x	6mer	396	NA	0	Mir-452	>ACTGTT	>AACAGT	0.6756229996681213
Mir452	6mer	RALGPS2	396	563	568	563	568	9768337	x	6mer	396	NA	0	Mir-452	>ACTGTT	>AACAGT	0.6756229996681213
Mir452	6mer	ZIC3	351	270	275	270	275	4832178	x	6mer	351	NA	0	Mir-452	>ACTGTT	>AACAGT	0.6756229996681213
Mir452	6mer	ZIC3	351	270	275	270	275	4832178	x	6mer	351	NA	0	Mir-452	>ACTGTT	>AACAGT	0.6756229996681213
Mir452	6mer	ZIC3	351	270	275	270	275	4832178	x	6mer	351	NA	0	Mir-452	>ACTGTT	>AACAGT	0.6756229996681213
Mir452	6mer	NPM1	351	52	57	52	57	4494512	x	6mer	351	NA	0	Mir-452	>ACTGTT	>AACAGT	0.6756229996681213
Mir452	6mer	NPM1	351	52	57	52	57	4494512	x	6mer	351	NA	0	Mir-452	>ACTGTT	>AACAGT	0.6756229996681213
Mir452	6mer	NPM1	351	52	57	52	57	4494512	x	6mer	351	NA	0	Mir-452	>ACTGTT	>AACAGT	0.6756229996681213
Mir452	6mer	KANSL2	485	425	430	425	430	22663804	x	6mer	485	NA	0	Mir-452	>ACTGTT	>AACAGT	0.6756229996681213
Mir452	6mer	KANSL2	485	425	430	425	430	22663804	x	6mer	485	NA	0	Mir-452	>ACTGTT	>AACAGT	0.6756229996681213
Mir452	6mer	KANSL2	485	425	430	425	430	22663804	x	6mer	485	NA	0	Mir-452	>ACTGTT	>AACAGT	0.6756229996681213
Mir452	6mer	FOS	553	606	611	606	611	30923106	x	6mer	553	NA	0	Mir-452	>ACTGTT	>AACAGT	0.6756229996681213
Mir452	6mer	FOS	553	606	611	606	611	30923106	x	6mer	553	NA	0	Mir-452	>ACTGTT	>AACAGT	0.6756229996681213
Mir452	6mer	FOS	553	606	611	606	611	30923106	x	6mer	553	NA	0	Mir-452	>ACTGTT	>AACAGT	0.6756229996681213
Mir452	6mer	COMMD8	356	831	836	831	836	4850660	x	6mer	356	NA	0	Mir-452	>ACTGTT	>AACAGT	0.6756229996681213
Mir452	6mer	COMMD8	356	831	836	831	836	4850660	x	6mer	356	NA	0	Mir-452	>ACTGTT	>AACAGT	0.6756229996681213
Mir452	6mer	COMMD8	356	831	836	831	836	4850660	x	6mer	356	NA	0	Mir-452	>ACTGTT	>AACAGT	0.6756229996681213
Mir452	6mer	WEE2	462	169	174	169	174	19961450	x	6mer	462	NA	0	Mir-452	>ACTGTT	>AACAGT	0.6756229996681213
Mir452	6mer	WEE2	462	169	174	169	174	19961450	x	6mer	462	NA	0	Mir-452	>ACTGTT	>AACAGT	0.6756229996681213
Mir452	6mer	WEE2	462	169	174	169	174	19961450	x	6mer	462	NA	0	Mir-452	>ACTGTT	>AACAGT	0.6756229996681213
Mir452	6mer	COMMD8	356	623	628	623	628	4850659	x	6mer	356	NA	0	Mir-452	>ACTGTT	>AACAGT	0.6756229996681213
Mir452	6mer	COMMD8	356	623	628	623	628	4850659	x	6mer	356	NA	0	Mir-452	>ACTGTT	>AACAGT	0.6756229996681213
Mir452	6mer	COMMD8	356	623	628	623	628	4850659	x	6mer	356	NA	0	Mir-452	>ACTGTT	>AACAGT	0.6756229996681213
Mir452	6mer	MATN3	486	831	836	831	836	23178177	x	6mer	486	NA	0	Mir-452	>ACTGTT	>AACAGT	0.6756229996681213
Mir452	6mer	MATN3	486	831	836	831	836	23178177	x	6mer	486	NA	0	Mir-452	>ACTGTT	>AACAGT	0.6756229996681213
Mir452	6mer	MATN3	486	831	836	831	836	23178177	x	6mer	486	NA	0	Mir-452	>ACTGTT	>AACAGT	0.6756229996681213
Mir452	6mer	PYGO2	358	572	577	572	577	5815588	x	6mer	358	NA	0	Mir-452	>ACTGTT	>AACAGT	0.6756229996681213
Mir452	6mer	PYGO2	358	572	577	572	577	5815588	x	6mer	358	NA	0	Mir-452	>ACTGTT	>AACAGT	0.6756229996681213
Mir452	6mer	PYGO2	358	572	577	572	577	5815588	x	6mer	358	NA	0	Mir-452	>ACTGTT	>AACAGT	0.6756229996681213
Mir452	6mer	APMAP	366	107	112	107	112	6829264	x	6mer	366	NA	0	Mir-452	>ACTGTT	>AACAGT	0.6756229996681213
Mir452	6mer	APMAP	366	107	112	107	112	6829264	x	6mer	366	NA	0	Mir-452	>ACTGTT	>AACAGT	0.6756229996681213
Mir452	6mer	APMAP	366	107	112	107	112	6829264	x	6mer	366	NA	0	Mir-452	>ACTGTT	>AACAGT	0.6756229996681213
Mir452	6mer	GKAP1	350	131	136	131	136	3939947	x	6mer	350	NA	0	Mir-452	>ACTGTT	>AACAGT	0.6756229996681213
Mir452	6mer	GKAP1	350	131	136	131	136	3939947	x	6mer	350	NA	0	Mir-452	>ACTGTT	>AACAGT	0.6756229996681213
Mir452	6mer	GKAP1	350	131	136	131	136	3939947	x	6mer	350	NA	0	Mir-452	>ACTGTT	>AACAGT	0.6756229996681213
Mir452	6mer	GLOD5	510	105	110	105	110	24309936	x	6mer	510	NA	0	Mir-452	>ACTGTT	>AACAGT	0.6756229996681213
Mir452	6mer	GLOD5	510	105	110	105	110	24309936	x	6mer	510	NA	0	Mir-452	>ACTGTT	>AACAGT	0.6756229996681213
Mir452	6mer	GLOD5	510	105	110	105	110	24309936	x	6mer	510	NA	0	Mir-452	>ACTGTT	>AACAGT	0.6756229996681213
Mir452	6mer	SCG3	510	176	181	176	181	23945671	x	6mer	510	NA	0	Mir-452	>ACTGTT	>AACAGT	0.6756229996681213
Mir452	6mer	SCG3	510	176	181	176	181	23945671	x	6mer	510	NA	0	Mir-452	>ACTGTT	>AACAGT	0.6756229996681213
Mir452	6mer	SCG3	510	176	181	176	181	23945671	x	6mer	510	NA	0	Mir-452	>ACTGTT	>AACAGT	0.6756229996681213
Mir452	6mer	CLDN10	440	19	24	19	24	18142118	x	6mer	440	NA	0	Mir-452	>ACTGTT	>AACAGT	0.6756229996681213
Mir452	6mer	CLDN10	440	19	24	19	24	18142118	x	6mer	440	NA	0	Mir-452	>ACTGTT	>AACAGT	0.6756229996681213
Mir452	6mer	CLDN10	440	19	24	19	24	18142118	x	6mer	440	NA	0	Mir-452	>ACTGTT	>AACAGT	0.6756229996681213
Mir452	6mer	KBTBD4	331	27	32	27	32	2069348	x	6mer	331	NA	0	Mir-452	>ACTGTT	>AACAGT	0.6756229996681213
Mir452	6mer	KBTBD4	331	27	32	27	32	2069348	x	6mer	331	NA	0	Mir-452	>ACTGTT	>AACAGT	0.6756229996681213
Mir452	6mer	KBTBD4	331	27	32	27	32	2069348	x	6mer	331	NA	0	Mir-452	>ACTGTT	>AACAGT	0.6756229996681213
Mir452	6mer	TPK1	358	298	303	298	303	5956815	x	6mer	358	NA	0	Mir-452	>ACTGTT	>AACAGT	0.6756229996681213
Mir452	6mer	TPK1	358	298	303	298	303	5956815	x	6mer	358	NA	0	Mir-452	>ACTGTT	>AACAGT	0.6756229996681213
Mir452	6mer	TPK1	358	298	303	298	303	5956815	x	6mer	358	NA	0	Mir-452	>ACTGTT	>AACAGT	0.6756229996681213
Mir452	6mer	TCEAL1	350	339	344	339	344	4392733	x	6mer	350	NA	0	Mir-452	>ACTGTT	>AACAGT	0.6756229996681213
Mir452	6mer	TCEAL1	350	339	344	339	344	4392733	x	6mer	350	NA	0	Mir-452	>ACTGTT	>AACAGT	0.6756229996681213
Mir452	6mer	TCEAL1	350	339	344	339	344	4392733	x	6mer	350	NA	0	Mir-452	>ACTGTT	>AACAGT	0.6756229996681213
Mir452	6mer	CENPX	331	201	206	201	206	2280525	x	6mer	331	NA	0	Mir-452	>ACTGTT	>AACAGT	0.6756229996681213
Mir452	6mer	CENPX	331	201	206	201	206	2280525	x	6mer	331	NA	0	Mir-452	>ACTGTT	>AACAGT	0.6756229996681213
Mir452	6mer	CENPX	331	201	206	201	206	2280525	x	6mer	331	NA	0	Mir-452	>ACTGTT	>AACAGT	0.6756229996681213
Mir452	6mer	ABCD3	462	438	443	438	443	19987328	x	6mer	462	NA	0	Mir-452	>ACTGTT	>AACAGT	0.6756229996681213
Mir452	6mer	ABCD3	462	438	443	438	443	19987328	x	6mer	462	NA	0	Mir-452	>ACTGTT	>AACAGT	0.6756229996681213
Mir452	6mer	ABCD3	462	438	443	438	443	19987328	x	6mer	462	NA	0	Mir-452	>ACTGTT	>AACAGT	0.6756229996681213
Mir452	6mer	AKR1D1	515	92	97	92	97	25208873	x	6mer	515	NA	0	Mir-452	>ACTGTT	>AACAGT	0.6756229996681213
Mir452	6mer	AKR1D1	515	92	97	92	97	25208873	x	6mer	515	NA	0	Mir-452	>ACTGTT	>AACAGT	0.6756229996681213
Mir452	6mer	AKR1D1	515	92	97	92	97	25208873	x	6mer	515	NA	0	Mir-452	>ACTGTT	>AACAGT	0.6756229996681213
Mir452	6mer	FUBP1	404	485	490	485	490	11102961	x	6mer	404	NA	0	Mir-452	>ACTGTT	>AACAGT	0.6756229996681213
Mir452	6mer	FUBP1	404	485	490	485	490	11102961	x	6mer	404	NA	0	Mir-452	>ACTGTT	>AACAGT	0.6756229996681213
Mir452	6mer	FUBP1	404	485	490	485	490	11102961	x	6mer	404	NA	0	Mir-452	>ACTGTT	>AACAGT	0.6756229996681213
Mir452	6mer	ETFBKMT	407	170	175	170	175	11379802	x	6mer	407	NA	0	Mir-452	>ACTGTT	>AACAGT	0.6756229996681213
Mir452	6mer	ETFBKMT	407	170	175	170	175	11379802	x	6mer	407	NA	0	Mir-452	>ACTGTT	>AACAGT	0.6756229996681213
Mir452	6mer	ETFBKMT	407	170	175	170	175	11379802	x	6mer	407	NA	0	Mir-452	>ACTGTT	>AACAGT	0.6756229996681213
Mir452	6mer	RRBP1	474	509	514	509	514	21953638	x	6mer	474	NA	0	Mir-452	>ACTGTT	>AACAGT	0.6756229996681213
Mir452	6mer	RRBP1	474	509	514	509	514	21953638	x	6mer	474	NA	0	Mir-452	>ACTGTT	>AACAGT	0.6756229996681213
Mir452	6mer	RRBP1	474	509	514	509	514	21953638	x	6mer	474	NA	0	Mir-452	>ACTGTT	>AACAGT	0.6756229996681213
Mir452	6mer	GAB3	533	40	45	40	45	28728689	x	6mer	533	NA	0	Mir-452	>ACTGTT	>AACAGT	0.6756229996681213
Mir452	6mer	GAB3	533	40	45	40	45	28728689	x	6mer	533	NA	0	Mir-452	>ACTGTT	>AACAGT	0.6756229996681213
Mir452	6mer	GAB3	533	40	45	40	45	28728689	x	6mer	533	NA	0	Mir-452	>ACTGTT	>AACAGT	0.6756229996681213
Mir452	6mer	WHRN	462	359	364	359	364	20025096	x	6mer	462	NA	0	Mir-452	>ACTGTT	>AACAGT	0.6756229996681213
Mir452	6mer	WHRN	462	359	364	359	364	20025096	x	6mer	462	NA	0	Mir-452	>ACTGTT	>AACAGT	0.6756229996681213
Mir452	6mer	WHRN	462	359	364	359	364	20025096	x	6mer	462	NA	0	Mir-452	>ACTGTT	>AACAGT	0.6756229996681213
Mir452	6mer	ROCK2	538	207	212	207	212	29693803	x	6mer	538	NA	0	Mir-452	>ACTGTT	>AACAGT	0.6756229996681213
Mir452	6mer	ROCK2	538	207	212	207	212	29693803	x	6mer	538	NA	0	Mir-452	>ACTGTT	>AACAGT	0.6756229996681213
Mir452	6mer	ROCK2	538	207	212	207	212	29693803	x	6mer	538	NA	0	Mir-452	>ACTGTT	>AACAGT	0.6756229996681213
Mir452	6mer	RNF122	442	277	282	277	282	18515536	x	6mer	442	NA	0	Mir-452	>ACTGTT	>AACAGT	0.6756229996681213
Mir452	6mer	RNF122	442	277	282	277	282	18515536	x	6mer	442	NA	0	Mir-452	>ACTGTT	>AACAGT	0.6756229996681213
Mir452	6mer	RNF122	442	277	282	277	282	18515536	x	6mer	442	NA	0	Mir-452	>ACTGTT	>AACAGT	0.6756229996681213
Mir452	6mer	THYN1	333	116	121	116	121	2583849	x	6mer	333	NA	0	Mir-452	>ACTGTT	>AACAGT	0.6756229996681213
Mir452	6mer	THYN1	333	116	121	116	121	2583849	x	6mer	333	NA	0	Mir-452	>ACTGTT	>AACAGT	0.6756229996681213
Mir452	6mer	THYN1	333	116	121	116	121	2583849	x	6mer	333	NA	0	Mir-452	>ACTGTT	>AACAGT	0.6756229996681213
Mir452	6mer	CNTNAP4	351	307	312	307	312	4771726	x	6mer	351	NA	0	Mir-452	>ACTGTT	>AACAGT	0.6756229996681213
Mir452	6mer	CNTNAP4	351	307	312	307	312	4771726	x	6mer	351	NA	0	Mir-452	>ACTGTT	>AACAGT	0.6756229996681213
Mir452	6mer	CNTNAP4	351	307	312	307	312	4771726	x	6mer	351	NA	0	Mir-452	>ACTGTT	>AACAGT	0.6756229996681213
Mir452	6mer	AP1G1	522	44	49	44	49	26271044	x	6mer	522	NA	0	Mir-452	>ACTGTT	>AACAGT	0.6756229996681213
Mir452	6mer	AP1G1	522	44	49	44	49	26271044	x	6mer	522	NA	0	Mir-452	>ACTGTT	>AACAGT	0.6756229996681213
Mir452	6mer	AP1G1	522	44	49	44	49	26271044	x	6mer	522	NA	0	Mir-452	>ACTGTT	>AACAGT	0.6756229996681213
Mir452	6mer	CROCC	538	48	53	48	53	29494645	x	6mer	538	NA	0	Mir-452	>ACTGTT	>AACAGT	0.6756229996681213
Mir452	6mer	CROCC	538	48	53	48	53	29494645	x	6mer	538	NA	0	Mir-452	>ACTGTT	>AACAGT	0.6756229996681213
Mir452	6mer	CROCC	538	48	53	48	53	29494645	x	6mer	538	NA	0	Mir-452	>ACTGTT	>AACAGT	0.6756229996681213
Mir452	6mer	DENR	515	145	150	145	150	25330707	x	6mer	515	NA	0	Mir-452	>ACTGTT	>AACAGT	0.6756229996681213
Mir452	6mer	DENR	515	145	150	145	150	25330707	x	6mer	515	NA	0	Mir-452	>ACTGTT	>AACAGT	0.6756229996681213
Mir452	6mer	DENR	515	145	150	145	150	25330707	x	6mer	515	NA	0	Mir-452	>ACTGTT	>AACAGT	0.6756229996681213
Mir452	6mer	PROS1	515	367	372	367	372	25198184	x	6mer	515	NA	0	Mir-452	>ACTGTT	>AACAGT	0.6756229996681213
Mir452	6mer	PROS1	515	367	372	367	372	25198184	x	6mer	515	NA	0	Mir-452	>ACTGTT	>AACAGT	0.6756229996681213
Mir452	6mer	PROS1	515	367	372	367	372	25198184	x	6mer	515	NA	0	Mir-452	>ACTGTT	>AACAGT	0.6756229996681213
Mir452	6mer	ZNF674	519	571	576	571	576	25934423	x	6mer	519	NA	0	Mir-452	>ACTGTT	>AACAGT	0.6756229996681213
Mir452	6mer	ZNF674	519	571	576	571	576	25934423	x	6mer	519	NA	0	Mir-452	>ACTGTT	>AACAGT	0.6756229996681213
Mir452	6mer	ZNF674	519	571	576	571	576	25934423	x	6mer	519	NA	0	Mir-452	>ACTGTT	>AACAGT	0.6756229996681213
Mir452	6mer	DOK7	350	141	146	141	146	3987031	x	6mer	350	NA	0	Mir-452	>ACTGTT	>AACAGT	0.6756229996681213
Mir452	6mer	DOK7	350	141	146	141	146	3987031	x	6mer	350	NA	0	Mir-452	>ACTGTT	>AACAGT	0.6756229996681213
Mir452	6mer	DOK7	350	141	146	141	146	3987031	x	6mer	350	NA	0	Mir-452	>ACTGTT	>AACAGT	0.6756229996681213
Mir452	6mer	NEB	442	92	97	92	97	18468738	x	6mer	442	NA	0	Mir-452	>ACTGTT	>AACAGT	0.6756229996681213
Mir452	6mer	NEB	442	92	97	92	97	18468738	x	6mer	442	NA	0	Mir-452	>ACTGTT	>AACAGT	0.6756229996681213
Mir452	6mer	NEB	442	92	97	92	97	18468738	x	6mer	442	NA	0	Mir-452	>ACTGTT	>AACAGT	0.6756229996681213
Mir452	6mer	SCMH1	366	151	156	151	156	6891176	x	6mer	366	NA	0	Mir-452	>ACTGTT	>AACAGT	0.6756229996681213
Mir452	6mer	SCMH1	366	151	156	151	156	6891176	x	6mer	366	NA	0	Mir-452	>ACTGTT	>AACAGT	0.6756229996681213
Mir452	6mer	SCMH1	366	151	156	151	156	6891176	x	6mer	366	NA	0	Mir-452	>ACTGTT	>AACAGT	0.6756229996681213
Mir452	6mer	DDX19B	532	78	83	78	83	28315513	x	6mer	532	NA	0	Mir-452	>ACTGTT	>AACAGT	0.6756229996681213
Mir452	6mer	DDX19B	532	78	83	78	83	28315513	x	6mer	532	NA	0	Mir-452	>ACTGTT	>AACAGT	0.6756229996681213
Mir452	6mer	DDX19B	532	78	83	78	83	28315513	x	6mer	532	NA	0	Mir-452	>ACTGTT	>AACAGT	0.6756229996681213
Mir452	6mer	WDFY2	548	523	528	523	528	30068982	x	6mer	548	NA	0	Mir-452	>ACTGTT	>AACAGT	0.6756229996681213
Mir452	6mer	WDFY2	548	523	528	523	528	30068982	x	6mer	548	NA	0	Mir-452	>ACTGTT	>AACAGT	0.6756229996681213
Mir452	6mer	WDFY2	548	523	528	523	528	30068982	x	6mer	548	NA	0	Mir-452	>ACTGTT	>AACAGT	0.6756229996681213
Mir452	6mer	HDDC2	537	202	207	202	207	29224062	x	6mer	537	NA	0	Mir-452	>ACTGTT	>AACAGT	0.6756229996681213
Mir452	6mer	HDDC2	537	202	207	202	207	29224062	x	6mer	537	NA	0	Mir-452	>ACTGTT	>AACAGT	0.6756229996681213
Mir452	6mer	HDDC2	537	202	207	202	207	29224062	x	6mer	537	NA	0	Mir-452	>ACTGTT	>AACAGT	0.6756229996681213
Mir452	6mer	MISP3	356	159	164	159	164	5112174	x	6mer	356	NA	0	Mir-452	>ACTGTT	>AACAGT	0.6756229996681213
Mir452	6mer	MISP3	356	159	164	159	164	5112174	x	6mer	356	NA	0	Mir-452	>ACTGTT	>AACAGT	0.6756229996681213
Mir452	6mer	MISP3	356	159	164	159	164	5112174	x	6mer	356	NA	0	Mir-452	>ACTGTT	>AACAGT	0.6756229996681213
Mir452	6mer	ALG2	380	129	134	129	134	8244923	x	6mer	380	NA	0	Mir-452	>ACTGTT	>AACAGT	0.6756229996681213
Mir452	6mer	ALG2	380	129	134	129	134	8244923	x	6mer	380	NA	0	Mir-452	>ACTGTT	>AACAGT	0.6756229996681213
Mir452	6mer	ALG2	380	129	134	129	134	8244923	x	6mer	380	NA	0	Mir-452	>ACTGTT	>AACAGT	0.6756229996681213
Mir452	6mer	ZNF551	519	249	254	249	254	25545205	x	6mer	519	NA	0	Mir-452	>ACTGTT	>AACAGT	0.6756229996681213
Mir452	6mer	ZNF551	519	249	254	249	254	25545205	x	6mer	519	NA	0	Mir-452	>ACTGTT	>AACAGT	0.6756229996681213
Mir452	6mer	ZNF551	519	249	254	249	254	25545205	x	6mer	519	NA	0	Mir-452	>ACTGTT	>AACAGT	0.6756229996681213
Mir452	6mer	ESAM	351	56	61	56	61	4577825	x	6mer	351	NA	0	Mir-452	>ACTGTT	>AACAGT	0.6756229996681213
Mir452	6mer	ESAM	351	56	61	56	61	4577825	x	6mer	351	NA	0	Mir-452	>ACTGTT	>AACAGT	0.6756229996681213
Mir452	6mer	ESAM	351	56	61	56	61	4577825	x	6mer	351	NA	0	Mir-452	>ACTGTT	>AACAGT	0.6756229996681213
Mir452	6mer	TOR1B	394	816	821	816	821	9528344	x	6mer	394	NA	0	Mir-452	>ACTGTT	>AACAGT	0.6756229996681213
Mir452	6mer	TOR1B	394	816	821	816	821	9528344	x	6mer	394	NA	0	Mir-452	>ACTGTT	>AACAGT	0.6756229996681213
Mir452	6mer	TOR1B	394	816	821	816	821	9528344	x	6mer	394	NA	0	Mir-452	>ACTGTT	>AACAGT	0.6756229996681213
Mir452	6mer	S100G	333	19	24	19	24	2737539	x	6mer	333	NA	0	Mir-452	>ACTGTT	>AACAGT	0.6756229996681213
Mir452	6mer	S100G	333	19	24	19	24	2737539	x	6mer	333	NA	0	Mir-452	>ACTGTT	>AACAGT	0.6756229996681213
Mir452	6mer	S100G	333	19	24	19	24	2737539	x	6mer	333	NA	0	Mir-452	>ACTGTT	>AACAGT	0.6756229996681213
Mir452	6mer	FGF18	550	578	583	578	583	30428862	x	6mer	550	NA	0	Mir-452	>ACTGTT	>AACAGT	0.6756229996681213
Mir452	6mer	FGF18	550	578	583	578	583	30428862	x	6mer	550	NA	0	Mir-452	>ACTGTT	>AACAGT	0.6756229996681213
Mir452	6mer	FGF18	550	578	583	578	583	30428862	x	6mer	550	NA	0	Mir-452	>ACTGTT	>AACAGT	0.6756229996681213
Mir452	6mer	GABRA5	533	639	644	639	644	28714002	x	6mer	533	NA	0	Mir-452	>ACTGTT	>AACAGT	0.6756229996681213
Mir452	6mer	GABRA5	533	639	644	639	644	28714002	x	6mer	533	NA	0	Mir-452	>ACTGTT	>AACAGT	0.6756229996681213
Mir452	6mer	GABRA5	533	639	644	639	644	28714002	x	6mer	533	NA	0	Mir-452	>ACTGTT	>AACAGT	0.6756229996681213
Mir452	6mer	PODXL2	385	166	171	166	171	8655564	x	6mer	385	NA	0	Mir-452	>ACTGTT	>AACAGT	0.6756229996681213
Mir452	6mer	PODXL2	385	166	171	166	171	8655564	x	6mer	385	NA	0	Mir-452	>ACTGTT	>AACAGT	0.6756229996681213
Mir452	6mer	PODXL2	385	166	171	166	171	8655564	x	6mer	385	NA	0	Mir-452	>ACTGTT	>AACAGT	0.6756229996681213
Mir452	6mer	ADAMTS7	519	176	181	176	181	25714828	x	6mer	519	NA	0	Mir-452	>ACTGTT	>AACAGT	0.6756229996681213
Mir452	6mer	ADAMTS7	519	176	181	176	181	25714828	x	6mer	519	NA	0	Mir-452	>ACTGTT	>AACAGT	0.6756229996681213
Mir452	6mer	ADAMTS7	519	176	181	176	181	25714828	x	6mer	519	NA	0	Mir-452	>ACTGTT	>AACAGT	0.6756229996681213
Mir452	6mer	GPR19	366	106	111	106	111	6870612	x	6mer	366	NA	0	Mir-452	>ACTGTT	>AACAGT	0.6756229996681213
Mir452	6mer	GPR19	366	106	111	106	111	6870612	x	6mer	366	NA	0	Mir-452	>ACTGTT	>AACAGT	0.6756229996681213
Mir452	6mer	GPR19	366	106	111	106	111	6870612	x	6mer	366	NA	0	Mir-452	>ACTGTT	>AACAGT	0.6756229996681213
Mir452	6mer	RP9	446	44	49	44	49	18973206	x	6mer	446	NA	0	Mir-452	>ACTGTT	>AACAGT	0.6756229996681213
Mir452	6mer	RP9	446	44	49	44	49	18973206	x	6mer	446	NA	0	Mir-452	>ACTGTT	>AACAGT	0.6756229996681213
Mir452	6mer	RP9	446	44	49	44	49	18973206	x	6mer	446	NA	0	Mir-452	>ACTGTT	>AACAGT	0.6756229996681213
Mir452	6mer	BIN2	524	261	266	261	266	26587844	x	6mer	524	NA	0	Mir-452	>ACTGTT	>AACAGT	0.6756229996681213
Mir452	6mer	BIN2	524	261	266	261	266	26587844	x	6mer	524	NA	0	Mir-452	>ACTGTT	>AACAGT	0.6756229996681213
Mir452	6mer	BIN2	524	261	266	261	266	26587844	x	6mer	524	NA	0	Mir-452	>ACTGTT	>AACAGT	0.6756229996681213
Mir452	6mer	HOXC5	333	87	92	87	92	2533239	x	6mer	333	NA	0	Mir-452	>ACTGTT	>AACAGT	0.6756229996681213
Mir452	6mer	HOXC5	333	87	92	87	92	2533239	x	6mer	333	NA	0	Mir-452	>ACTGTT	>AACAGT	0.6756229996681213
Mir452	6mer	HOXC5	333	87	92	87	92	2533239	x	6mer	333	NA	0	Mir-452	>ACTGTT	>AACAGT	0.6756229996681213
Mir452	6mer	PLIN5	533	144	149	144	149	28485310	x	6mer	533	NA	0	Mir-452	>ACTGTT	>AACAGT	0.6756229996681213
Mir452	6mer	PLIN5	533	144	149	144	149	28485310	x	6mer	533	NA	0	Mir-452	>ACTGTT	>AACAGT	0.6756229996681213
Mir452	6mer	PLIN5	533	144	149	144	149	28485310	x	6mer	533	NA	0	Mir-452	>ACTGTT	>AACAGT	0.6756229996681213
Mir452	6mer	BTBD10	425	303	308	303	308	14126528	x	6mer	425	NA	0	Mir-452	>ACTGTT	>AACAGT	0.6756229996681213
Mir452	6mer	BTBD10	425	303	308	303	308	14126528	x	6mer	425	NA	0	Mir-452	>ACTGTT	>AACAGT	0.6756229996681213
Mir452	6mer	BTBD10	425	303	308	303	308	14126528	x	6mer	425	NA	0	Mir-452	>ACTGTT	>AACAGT	0.6756229996681213
Mir452	6mer	SLC32A1	510	144	149	144	149	23929372	x	6mer	510	NA	0	Mir-452	>ACTGTT	>AACAGT	0.6756229996681213
Mir452	6mer	SLC32A1	510	144	149	144	149	23929372	x	6mer	510	NA	0	Mir-452	>ACTGTT	>AACAGT	0.6756229996681213
Mir452	6mer	SLC32A1	510	144	149	144	149	23929372	x	6mer	510	NA	0	Mir-452	>ACTGTT	>AACAGT	0.6756229996681213
Mir452	6mer	ZDHHC13	486	267	272	267	272	23311408	x	6mer	486	NA	0	Mir-452	>ACTGTT	>AACAGT	0.6756229996681213
Mir452	6mer	ZDHHC13	486	267	272	267	272	23311408	x	6mer	486	NA	0	Mir-452	>ACTGTT	>AACAGT	0.6756229996681213
Mir452	6mer	ZDHHC13	486	267	272	267	272	23311408	x	6mer	486	NA	0	Mir-452	>ACTGTT	>AACAGT	0.6756229996681213
Mir452	6mer	PRKD2	380	129	134	129	134	8542971	x	6mer	380	NA	0	Mir-452	>ACTGTT	>AACAGT	0.6756229996681213
Mir452	6mer	PRKD2	380	129	134	129	134	8542971	x	6mer	380	NA	0	Mir-452	>ACTGTT	>AACAGT	0.6756229996681213
Mir452	6mer	PRKD2	380	129	134	129	134	8542971	x	6mer	380	NA	0	Mir-452	>ACTGTT	>AACAGT	0.6756229996681213
Mir452	6mer	TENM1	515	94	99	94	99	25475516	x	6mer	515	NA	0	Mir-452	>ACTGTT	>AACAGT	0.6756229996681213
Mir452	6mer	TENM1	515	94	99	94	99	25475516	x	6mer	515	NA	0	Mir-452	>ACTGTT	>AACAGT	0.6756229996681213
Mir452	6mer	TENM1	515	94	99	94	99	25475516	x	6mer	515	NA	0	Mir-452	>ACTGTT	>AACAGT	0.6756229996681213
Mir452	6mer	EMILIN3	331	130	135	130	135	2182672	x	6mer	331	NA	0	Mir-452	>ACTGTT	>AACAGT	0.6756229996681213
Mir452	6mer	EMILIN3	331	130	135	130	135	2182672	x	6mer	331	NA	0	Mir-452	>ACTGTT	>AACAGT	0.6756229996681213
Mir452	6mer	EMILIN3	331	130	135	130	135	2182672	x	6mer	331	NA	0	Mir-452	>ACTGTT	>AACAGT	0.6756229996681213
Mir452	6mer	NR5A2	532	322	327	322	327	28010273	x	6mer	532	NA	0	Mir-452	>ACTGTT	>AACAGT	0.6756229996681213
Mir452	6mer	NR5A2	532	322	327	322	327	28010273	x	6mer	532	NA	0	Mir-452	>ACTGTT	>AACAGT	0.6756229996681213
Mir452	6mer	NR5A2	532	322	327	322	327	28010273	x	6mer	532	NA	0	Mir-452	>ACTGTT	>AACAGT	0.6756229996681213
Mir452	6mer	COMMD9	486	490	495	490	495	23299632	x	6mer	486	NA	0	Mir-452	>ACTGTT	>AACAGT	0.6756229996681213
Mir452	6mer	COMMD9	486	490	495	490	495	23299632	x	6mer	486	NA	0	Mir-452	>ACTGTT	>AACAGT	0.6756229996681213
Mir452	6mer	COMMD9	486	490	495	490	495	23299632	x	6mer	486	NA	0	Mir-452	>ACTGTT	>AACAGT	0.6756229996681213
Mir452	6mer	YTHDF2	533	561	566	561	566	28592575	x	6mer	533	NA	0	Mir-452	>ACTGTT	>AACAGT	0.6756229996681213
Mir452	6mer	YTHDF2	533	561	566	561	566	28592575	x	6mer	533	NA	0	Mir-452	>ACTGTT	>AACAGT	0.6756229996681213
Mir452	6mer	YTHDF2	533	561	566	561	566	28592575	x	6mer	533	NA	0	Mir-452	>ACTGTT	>AACAGT	0.6756229996681213
Mir452	6mer	DOCK2	420	401	406	401	406	13179668	x	6mer	420	NA	0	Mir-452	>ACTGTT	>AACAGT	0.6756229996681213
Mir452	6mer	DOCK2	420	401	406	401	406	13179668	x	6mer	420	NA	0	Mir-452	>ACTGTT	>AACAGT	0.6756229996681213
Mir452	6mer	DOCK2	420	401	406	401	406	13179668	x	6mer	420	NA	0	Mir-452	>ACTGTT	>AACAGT	0.6756229996681213
Mir452	6mer	ERO1B	553	55	60	55	60	30805425	x	6mer	553	NA	0	Mir-452	>ACTGTT	>AACAGT	0.6756229996681213
Mir452	6mer	ERO1B	553	55	60	55	60	30805425	x	6mer	553	NA	0	Mir-452	>ACTGTT	>AACAGT	0.6756229996681213
Mir452	6mer	ERO1B	553	55	60	55	60	30805425	x	6mer	553	NA	0	Mir-452	>ACTGTT	>AACAGT	0.6756229996681213
Mir452	6mer	CDH23	462	380	385	380	385	19976142	x	6mer	462	NA	0	Mir-452	>ACTGTT	>AACAGT	0.6756229996681213
Mir452	6mer	CDH23	462	380	385	380	385	19976142	x	6mer	462	NA	0	Mir-452	>ACTGTT	>AACAGT	0.6756229996681213
Mir452	6mer	CDH23	462	380	385	380	385	19976142	x	6mer	462	NA	0	Mir-452	>ACTGTT	>AACAGT	0.6756229996681213
Mir452	6mer	ZNF521	485	416	421	416	421	22883058	x	6mer	485	NA	0	Mir-452	>ACTGTT	>AACAGT	0.6756229996681213
Mir452	6mer	ZNF521	485	416	421	416	421	22883058	x	6mer	485	NA	0	Mir-452	>ACTGTT	>AACAGT	0.6756229996681213
Mir452	6mer	ZNF521	485	416	421	416	421	22883058	x	6mer	485	NA	0	Mir-452	>ACTGTT	>AACAGT	0.6756229996681213
Mir452	6mer	COG2	420	491	496	491	496	13417956	x	6mer	420	NA	0	Mir-452	>ACTGTT	>AACAGT	0.6756229996681213
Mir452	6mer	COG2	420	491	496	491	496	13417956	x	6mer	420	NA	0	Mir-452	>ACTGTT	>AACAGT	0.6756229996681213
Mir452	6mer	COG2	420	491	496	491	496	13417956	x	6mer	420	NA	0	Mir-452	>ACTGTT	>AACAGT	0.6756229996681213
Mir452	6mer	EID1	510	244	249	244	249	23946339	x	6mer	510	NA	0	Mir-452	>ACTGTT	>AACAGT	0.6756229996681213
Mir452	6mer	EID1	510	244	249	244	249	23946339	x	6mer	510	NA	0	Mir-452	>ACTGTT	>AACAGT	0.6756229996681213
Mir452	6mer	EID1	510	244	249	244	249	23946339	x	6mer	510	NA	0	Mir-452	>ACTGTT	>AACAGT	0.6756229996681213
Mir452	6mer	BNIPL	510	170	175	170	175	23894864	x	6mer	510	NA	0	Mir-452	>ACTGTT	>AACAGT	0.6756229996681213
Mir452	6mer	BNIPL	510	170	175	170	175	23894864	x	6mer	510	NA	0	Mir-452	>ACTGTT	>AACAGT	0.6756229996681213
Mir452	6mer	BNIPL	510	170	175	170	175	23894864	x	6mer	510	NA	0	Mir-452	>ACTGTT	>AACAGT	0.6756229996681213
Mir452	6mer	ABI3	519	186	191	186	191	25575475	x	6mer	519	NA	0	Mir-452	>ACTGTT	>AACAGT	0.6756229996681213
Mir452	6mer	ABI3	519	186	191	186	191	25575475	x	6mer	519	NA	0	Mir-452	>ACTGTT	>AACAGT	0.6756229996681213
Mir452	6mer	ABI3	519	186	191	186	191	25575475	x	6mer	519	NA	0	Mir-452	>ACTGTT	>AACAGT	0.6756229996681213
Mir452	6mer	AMZ1	524	255	260	255	260	26677171	x	6mer	524	NA	0	Mir-452	>ACTGTT	>AACAGT	0.6756229996681213
Mir452	6mer	AMZ1	524	255	260	255	260	26677171	x	6mer	524	NA	0	Mir-452	>ACTGTT	>AACAGT	0.6756229996681213
Mir452	6mer	AMZ1	524	255	260	255	260	26677171	x	6mer	524	NA	0	Mir-452	>ACTGTT	>AACAGT	0.6756229996681213
Mir452	6mer	CCNL1	396	87	92	87	92	9830455	x	6mer	396	NA	0	Mir-452	>ACTGTT	>AACAGT	0.6756229996681213
Mir452	6mer	CCNL1	396	87	92	87	92	9830455	x	6mer	396	NA	0	Mir-452	>ACTGTT	>AACAGT	0.6756229996681213
Mir452	6mer	CCNL1	396	87	92	87	92	9830455	x	6mer	396	NA	0	Mir-452	>ACTGTT	>AACAGT	0.6756229996681213
Mir452	6mer	MTMR7	346	60	65	60	65	3614546	x	6mer	346	NA	0	Mir-452	>ACTGTT	>AACAGT	0.6756229996681213
Mir452	6mer	MTMR7	346	60	65	60	65	3614546	x	6mer	346	NA	0	Mir-452	>ACTGTT	>AACAGT	0.6756229996681213
Mir452	6mer	MTMR7	346	60	65	60	65	3614546	x	6mer	346	NA	0	Mir-452	>ACTGTT	>AACAGT	0.6756229996681213
Mir452	6mer	THBS3	419	93	98	93	98	12780299	x	6mer	419	NA	0	Mir-452	>ACTGTT	>AACAGT	0.6756229996681213
Mir452	6mer	THBS3	419	93	98	93	98	12780299	x	6mer	419	NA	0	Mir-452	>ACTGTT	>AACAGT	0.6756229996681213
Mir452	6mer	THBS3	419	93	98	93	98	12780299	x	6mer	419	NA	0	Mir-452	>ACTGTT	>AACAGT	0.6756229996681213
Mir452	6mer	BRF1	515	715	720	715	720	25095473	x	6mer	515	NA	0	Mir-452	>ACTGTT	>AACAGT	0.6756229996681213
Mir452	6mer	BRF1	515	715	720	715	720	25095473	x	6mer	515	NA	0	Mir-452	>ACTGTT	>AACAGT	0.6756229996681213
Mir452	6mer	BRF1	515	715	720	715	720	25095473	x	6mer	515	NA	0	Mir-452	>ACTGTT	>AACAGT	0.6756229996681213
Mir452	6mer	TRNT1	404	228	233	228	233	11179842	x	6mer	404	NA	0	Mir-452	>ACTGTT	>AACAGT	0.6756229996681213
Mir452	6mer	TRNT1	404	228	233	228	233	11179842	x	6mer	404	NA	0	Mir-452	>ACTGTT	>AACAGT	0.6756229996681213
Mir452	6mer	TRNT1	404	228	233	228	233	11179842	x	6mer	404	NA	0	Mir-452	>ACTGTT	>AACAGT	0.6756229996681213
Mir452	6mer	MMP11	440	561	566	561	566	18174654	x	6mer	440	NA	0	Mir-452	>ACTGTT	>AACAGT	0.6756229996681213
Mir452	6mer	MMP11	440	561	566	561	566	18174654	x	6mer	440	NA	0	Mir-452	>ACTGTT	>AACAGT	0.6756229996681213
Mir452	6mer	MMP11	440	561	566	561	566	18174654	x	6mer	440	NA	0	Mir-452	>ACTGTT	>AACAGT	0.6756229996681213
Mir452	6mer	SELL	474	229	234	229	234	21711792	x	6mer	474	NA	0	Mir-452	>ACTGTT	>AACAGT	0.6756229996681213
Mir452	6mer	SELL	474	229	234	229	234	21711792	x	6mer	474	NA	0	Mir-452	>ACTGTT	>AACAGT	0.6756229996681213
Mir452	6mer	SELL	474	229	234	229	234	21711792	x	6mer	474	NA	0	Mir-452	>ACTGTT	>AACAGT	0.6756229996681213
Mir452	6mer	VASH2	446	164	169	164	169	18843609	x	6mer	446	NA	0	Mir-452	>ACTGTT	>AACAGT	0.6756229996681213
Mir452	6mer	VASH2	446	164	169	164	169	18843609	x	6mer	446	NA	0	Mir-452	>ACTGTT	>AACAGT	0.6756229996681213
Mir452	6mer	VASH2	446	164	169	164	169	18843609	x	6mer	446	NA	0	Mir-452	>ACTGTT	>AACAGT	0.6756229996681213
Mir452	6mer	SLITRK2	532	801	806	801	806	28378827	x	6mer	532	NA	0	Mir-452	>ACTGTT	>AACAGT	0.6756229996681213
Mir452	6mer	SLITRK2	532	801	806	801	806	28378827	x	6mer	532	NA	0	Mir-452	>ACTGTT	>AACAGT	0.6756229996681213
Mir452	6mer	SLITRK2	532	801	806	801	806	28378827	x	6mer	532	NA	0	Mir-452	>ACTGTT	>AACAGT	0.6756229996681213
Mir452	6mer	MSRA	486	282	287	282	287	23322576	x	6mer	486	NA	0	Mir-452	>ACTGTT	>AACAGT	0.6756229996681213
Mir452	6mer	MSRA	486	282	287	282	287	23322576	x	6mer	486	NA	0	Mir-452	>ACTGTT	>AACAGT	0.6756229996681213
Mir452	6mer	MSRA	486	282	287	282	287	23322576	x	6mer	486	NA	0	Mir-452	>ACTGTT	>AACAGT	0.6756229996681213
Mir452	6mer	C4H15ORF62	396	125	130	125	130	9810263	x	6mer	396	NA	0	Mir-452	>ACTGTT	>AACAGT	0.6756229996681213
Mir452	6mer	C4H15ORF62	396	125	130	125	130	9810263	x	6mer	396	NA	0	Mir-452	>ACTGTT	>AACAGT	0.6756229996681213
Mir452	6mer	C4H15ORF62	396	125	130	125	130	9810263	x	6mer	396	NA	0	Mir-452	>ACTGTT	>AACAGT	0.6756229996681213
Mir452	6mer	CTNNA1	442	651	656	651	656	18285547	x	6mer	442	NA	0	Mir-452	>ACTGTT	>AACAGT	0.6756229996681213
Mir452	6mer	CTNNA1	442	651	656	651	656	18285547	x	6mer	442	NA	0	Mir-452	>ACTGTT	>AACAGT	0.6756229996681213
Mir452	6mer	CTNNA1	442	651	656	651	656	18285547	x	6mer	442	NA	0	Mir-452	>ACTGTT	>AACAGT	0.6756229996681213
Mir452	6mer	IKBKB	486	75	80	75	80	23204093	x	6mer	486	NA	0	Mir-452	>ACTGTT	>AACAGT	0.6756229996681213
Mir452	6mer	IKBKB	486	75	80	75	80	23204093	x	6mer	486	NA	0	Mir-452	>ACTGTT	>AACAGT	0.6756229996681213
Mir452	6mer	IKBKB	486	75	80	75	80	23204093	x	6mer	486	NA	0	Mir-452	>ACTGTT	>AACAGT	0.6756229996681213
Mir452	6mer	GON4L	474	91	96	91	96	21707327	x	6mer	474	NA	0	Mir-452	>ACTGTT	>AACAGT	0.6756229996681213
Mir452	6mer	GON4L	474	91	96	91	96	21707327	x	6mer	474	NA	0	Mir-452	>ACTGTT	>AACAGT	0.6756229996681213
Mir452	6mer	GON4L	474	91	96	91	96	21707327	x	6mer	474	NA	0	Mir-452	>ACTGTT	>AACAGT	0.6756229996681213
Mir452	6mer	ZNF580	510	312	317	312	317	24262826	x	6mer	510	NA	0	Mir-452	>ACTGTT	>AACAGT	0.6756229996681213
Mir452	6mer	ZNF580	510	312	317	312	317	24262826	x	6mer	510	NA	0	Mir-452	>ACTGTT	>AACAGT	0.6756229996681213
Mir452	6mer	ZNF580	510	312	317	312	317	24262826	x	6mer	510	NA	0	Mir-452	>ACTGTT	>AACAGT	0.6756229996681213
Mir452	6mer	CCDC178	350	76	81	76	81	4066337	x	6mer	350	NA	0	Mir-452	>ACTGTT	>AACAGT	0.6756229996681213
Mir452	6mer	CCDC178	350	76	81	76	81	4066337	x	6mer	350	NA	0	Mir-452	>ACTGTT	>AACAGT	0.6756229996681213
Mir452	6mer	CCDC178	350	76	81	76	81	4066337	x	6mer	350	NA	0	Mir-452	>ACTGTT	>AACAGT	0.6756229996681213
Mir452	6mer	VPS18	407	98	103	98	103	11333236	x	6mer	407	NA	0	Mir-452	>ACTGTT	>AACAGT	0.6756229996681213
Mir452	6mer	VPS18	407	98	103	98	103	11333236	x	6mer	407	NA	0	Mir-452	>ACTGTT	>AACAGT	0.6756229996681213
Mir452	6mer	VPS18	407	98	103	98	103	11333236	x	6mer	407	NA	0	Mir-452	>ACTGTT	>AACAGT	0.6756229996681213
Mir452	6mer	SCAPER	425	124	129	124	129	13935945	x	6mer	425	NA	0	Mir-452	>ACTGTT	>AACAGT	0.6756229996681213
Mir452	6mer	SCAPER	425	124	129	124	129	13935945	x	6mer	425	NA	0	Mir-452	>ACTGTT	>AACAGT	0.6756229996681213
Mir452	6mer	SCAPER	425	124	129	124	129	13935945	x	6mer	425	NA	0	Mir-452	>ACTGTT	>AACAGT	0.6756229996681213
Mir452	6mer	SNUPN	420	163	168	163	168	13140050	x	6mer	420	NA	0	Mir-452	>ACTGTT	>AACAGT	0.6756229996681213
Mir452	6mer	SNUPN	420	163	168	163	168	13140050	x	6mer	420	NA	0	Mir-452	>ACTGTT	>AACAGT	0.6756229996681213
Mir452	6mer	SNUPN	420	163	168	163	168	13140050	x	6mer	420	NA	0	Mir-452	>ACTGTT	>AACAGT	0.6756229996681213
Mir452	6mer	GLRX3	486	168	173	168	173	23369759	x	6mer	486	NA	0	Mir-452	>ACTGTT	>AACAGT	0.6756229996681213
Mir452	6mer	GLRX3	486	168	173	168	173	23369759	x	6mer	486	NA	0	Mir-452	>ACTGTT	>AACAGT	0.6756229996681213
Mir452	6mer	GLRX3	486	168	173	168	173	23369759	x	6mer	486	NA	0	Mir-452	>ACTGTT	>AACAGT	0.6756229996681213
Mir452	6mer	HIGD1A	420	450	455	450	455	13329930	x	6mer	420	NA	0	Mir-452	>ACTGTT	>AACAGT	0.6756229996681213
Mir452	6mer	HIGD1A	420	450	455	450	455	13329930	x	6mer	420	NA	0	Mir-452	>ACTGTT	>AACAGT	0.6756229996681213
Mir452	6mer	HIGD1A	420	450	455	450	455	13329930	x	6mer	420	NA	0	Mir-452	>ACTGTT	>AACAGT	0.6756229996681213
Mir452	6mer	MTMR14	356	15	20	15	20	4922915	x	6mer	356	NA	0	Mir-452	>ACTGTT	>AACAGT	0.6756229996681213
Mir452	6mer	MTMR14	356	15	20	15	20	4922915	x	6mer	356	NA	0	Mir-452	>ACTGTT	>AACAGT	0.6756229996681213
Mir452	6mer	MTMR14	356	15	20	15	20	4922915	x	6mer	356	NA	0	Mir-452	>ACTGTT	>AACAGT	0.6756229996681213
Mir452	6mer	ROBO4	533	319	324	319	324	28452648	x	6mer	533	NA	0	Mir-452	>ACTGTT	>AACAGT	0.6756229996681213
Mir452	6mer	ROBO4	533	319	324	319	324	28452648	x	6mer	533	NA	0	Mir-452	>ACTGTT	>AACAGT	0.6756229996681213
Mir452	6mer	ROBO4	533	319	324	319	324	28452648	x	6mer	533	NA	0	Mir-452	>ACTGTT	>AACAGT	0.6756229996681213
Mir452	6mer	FBXO25	446	130	135	130	135	19078818	x	6mer	446	NA	0	Mir-452	>ACTGTT	>AACAGT	0.6756229996681213
Mir452	6mer	FBXO25	446	130	135	130	135	19078818	x	6mer	446	NA	0	Mir-452	>ACTGTT	>AACAGT	0.6756229996681213
Mir452	6mer	FBXO25	446	130	135	130	135	19078818	x	6mer	446	NA	0	Mir-452	>ACTGTT	>AACAGT	0.6756229996681213
Mir452	6mer	ALG1	358	84	89	84	89	5878783	x	6mer	358	NA	0	Mir-452	>ACTGTT	>AACAGT	0.6756229996681213
Mir452	6mer	ALG1	358	84	89	84	89	5878783	x	6mer	358	NA	0	Mir-452	>ACTGTT	>AACAGT	0.6756229996681213
Mir452	6mer	ALG1	358	84	89	84	89	5878783	x	6mer	358	NA	0	Mir-452	>ACTGTT	>AACAGT	0.6756229996681213
Mir452	6mer	SLC2A1	532	706	711	706	711	27984021	x	6mer	532	NA	0	Mir-452	>ACTGTT	>AACAGT	0.6756229996681213
Mir452	6mer	SLC2A1	532	706	711	706	711	27984021	x	6mer	532	NA	0	Mir-452	>ACTGTT	>AACAGT	0.6756229996681213
Mir452	6mer	SLC2A1	532	706	711	706	711	27984021	x	6mer	532	NA	0	Mir-452	>ACTGTT	>AACAGT	0.6756229996681213
Mir452	6mer	PERP	515	378	383	378	383	25350583	x	6mer	515	NA	0	Mir-452	>ACTGTT	>AACAGT	0.6756229996681213
Mir452	6mer	PERP	515	378	383	378	383	25350583	x	6mer	515	NA	0	Mir-452	>ACTGTT	>AACAGT	0.6756229996681213
Mir452	6mer	PERP	515	378	383	378	383	25350583	x	6mer	515	NA	0	Mir-452	>ACTGTT	>AACAGT	0.6756229996681213
Mir452	6mer	SMCO1	322	87	92	87	92	5387	x	6mer	322	NA	0	Mir-452	>ACTGTT	>AACAGT	0.6756229996681213
Mir452	6mer	SMCO1	322	87	92	87	92	5387	x	6mer	322	NA	0	Mir-452	>ACTGTT	>AACAGT	0.6756229996681213
Mir452	6mer	SMCO1	322	87	92	87	92	5387	x	6mer	322	NA	0	Mir-452	>ACTGTT	>AACAGT	0.6756229996681213
Mir452	6mer	DDX24	366	102	107	102	107	6925340	x	6mer	366	NA	0	Mir-452	>ACTGTT	>AACAGT	0.6756229996681213
Mir452	6mer	DDX24	366	102	107	102	107	6925340	x	6mer	366	NA	0	Mir-452	>ACTGTT	>AACAGT	0.6756229996681213
Mir452	6mer	DDX24	366	102	107	102	107	6925340	x	6mer	366	NA	0	Mir-452	>ACTGTT	>AACAGT	0.6756229996681213
Mir452	6mer	ZNF483	356	593	598	593	598	4913308	x	6mer	356	NA	0	Mir-452	>ACTGTT	>AACAGT	0.6756229996681213
Mir452	6mer	ZNF483	356	593	598	593	598	4913308	x	6mer	356	NA	0	Mir-452	>ACTGTT	>AACAGT	0.6756229996681213
Mir452	6mer	ZNF483	356	593	598	593	598	4913308	x	6mer	356	NA	0	Mir-452	>ACTGTT	>AACAGT	0.6756229996681213
Mir452	6mer	CIPC	396	33	38	33	38	9801289	x	6mer	396	NA	0	Mir-452	>ACTGTT	>AACAGT	0.6756229996681213
Mir452	6mer	CIPC	396	33	38	33	38	9801289	x	6mer	396	NA	0	Mir-452	>ACTGTT	>AACAGT	0.6756229996681213
Mir452	6mer	CIPC	396	33	38	33	38	9801289	x	6mer	396	NA	0	Mir-452	>ACTGTT	>AACAGT	0.6756229996681213
Mir452	6mer	FOXC1	510	57	62	57	62	24099959	x	6mer	510	NA	0	Mir-452	>ACTGTT	>AACAGT	0.6756229996681213
Mir452	6mer	FOXC1	510	57	62	57	62	24099959	x	6mer	510	NA	0	Mir-452	>ACTGTT	>AACAGT	0.6756229996681213
Mir452	6mer	FOXC1	510	57	62	57	62	24099959	x	6mer	510	NA	0	Mir-452	>ACTGTT	>AACAGT	0.6756229996681213
Mir452	6mer	PIWIL3	322	427	432	427	432	273893	x	6mer	322	NA	0	Mir-452	>ACTGTT	>AACAGT	0.6756229996681213
Mir452	6mer	PIWIL3	322	427	432	427	432	273893	x	6mer	322	NA	0	Mir-452	>ACTGTT	>AACAGT	0.6756229996681213
Mir452	6mer	PIWIL3	322	427	432	427	432	273893	x	6mer	322	NA	0	Mir-452	>ACTGTT	>AACAGT	0.6756229996681213
Mir452	6mer	BCOR	524	499	504	499	504	26754813	x	6mer	524	NA	0	Mir-452	>ACTGTT	>AACAGT	0.6756229996681213
Mir452	6mer	BCOR	524	499	504	499	504	26754813	x	6mer	524	NA	0	Mir-452	>ACTGTT	>AACAGT	0.6756229996681213
Mir452	6mer	BCOR	524	499	504	499	504	26754813	x	6mer	524	NA	0	Mir-452	>ACTGTT	>AACAGT	0.6756229996681213
Mir452	6mer	ARHGDIB	548	312	317	312	317	30004315	x	6mer	548	NA	0	Mir-452	>ACTGTT	>AACAGT	0.6756229996681213
Mir452	6mer	ARHGDIB	548	312	317	312	317	30004315	x	6mer	548	NA	0	Mir-452	>ACTGTT	>AACAGT	0.6756229996681213
Mir452	6mer	ARHGDIB	548	312	317	312	317	30004315	x	6mer	548	NA	0	Mir-452	>ACTGTT	>AACAGT	0.6756229996681213
Mir452	6mer	ATXN7L1	331	28	33	28	33	2090985	x	6mer	331	NA	0	Mir-452	>ACTGTT	>AACAGT	0.6756229996681213
Mir452	6mer	ATXN7L1	331	28	33	28	33	2090985	x	6mer	331	NA	0	Mir-452	>ACTGTT	>AACAGT	0.6756229996681213
Mir452	6mer	ATXN7L1	331	28	33	28	33	2090985	x	6mer	331	NA	0	Mir-452	>ACTGTT	>AACAGT	0.6756229996681213
Mir452	6mer	STOML1	404	371	376	371	376	10984967	x	6mer	404	NA	0	Mir-452	>ACTGTT	>AACAGT	0.6756229996681213
Mir452	6mer	STOML1	404	371	376	371	376	10984967	x	6mer	404	NA	0	Mir-452	>ACTGTT	>AACAGT	0.6756229996681213
Mir452	6mer	STOML1	404	371	376	371	376	10984967	x	6mer	404	NA	0	Mir-452	>ACTGTT	>AACAGT	0.6756229996681213
Mir452	6mer	ATL1	515	119	124	119	124	25087378	x	6mer	515	NA	0	Mir-452	>ACTGTT	>AACAGT	0.6756229996681213
Mir452	6mer	ATL1	515	119	124	119	124	25087378	x	6mer	515	NA	0	Mir-452	>ACTGTT	>AACAGT	0.6756229996681213
Mir452	6mer	ATL1	515	119	124	119	124	25087378	x	6mer	515	NA	0	Mir-452	>ACTGTT	>AACAGT	0.6756229996681213
Mir452	6mer	GPR142	522	223	228	223	228	26261834	x	6mer	522	NA	0	Mir-452	>ACTGTT	>AACAGT	0.6756229996681213
Mir452	6mer	GPR142	522	223	228	223	228	26261834	x	6mer	522	NA	0	Mir-452	>ACTGTT	>AACAGT	0.6756229996681213
Mir452	6mer	GPR142	522	223	228	223	228	26261834	x	6mer	522	NA	0	Mir-452	>ACTGTT	>AACAGT	0.6756229996681213
Mir452	6mer	TFB2M	474	456	461	456	461	21716456	x	6mer	474	NA	0	Mir-452	>ACTGTT	>AACAGT	0.6756229996681213
Mir452	6mer	TFB2M	474	456	461	456	461	21716456	x	6mer	474	NA	0	Mir-452	>ACTGTT	>AACAGT	0.6756229996681213
Mir452	6mer	TFB2M	474	456	461	456	461	21716456	x	6mer	474	NA	0	Mir-452	>ACTGTT	>AACAGT	0.6756229996681213
Mir452	6mer	PITX3	462	138	143	138	143	19982122	x	6mer	462	NA	0	Mir-452	>ACTGTT	>AACAGT	0.6756229996681213
Mir452	6mer	PITX3	462	138	143	138	143	19982122	x	6mer	462	NA	0	Mir-452	>ACTGTT	>AACAGT	0.6756229996681213
Mir452	6mer	PITX3	462	138	143	138	143	19982122	x	6mer	462	NA	0	Mir-452	>ACTGTT	>AACAGT	0.6756229996681213
Mir452	6mer	ANO10	485	261	266	261	266	22598657	x	6mer	485	NA	0	Mir-452	>ACTGTT	>AACAGT	0.6756229996681213
Mir452	6mer	ANO10	485	261	266	261	266	22598657	x	6mer	485	NA	0	Mir-452	>ACTGTT	>AACAGT	0.6756229996681213
Mir452	6mer	ANO10	485	261	266	261	266	22598657	x	6mer	485	NA	0	Mir-452	>ACTGTT	>AACAGT	0.6756229996681213
Mir452	6mer	SERPINF2	474	266	271	266	271	21999484	x	6mer	474	NA	0	Mir-452	>ACTGTT	>AACAGT	0.6756229996681213
Mir452	6mer	SERPINF2	474	266	271	266	271	21999484	x	6mer	474	NA	0	Mir-452	>ACTGTT	>AACAGT	0.6756229996681213
Mir452	6mer	SERPINF2	474	266	271	266	271	21999484	x	6mer	474	NA	0	Mir-452	>ACTGTT	>AACAGT	0.6756229996681213
Mir452	6mer	GLO1	548	143	148	143	148	29986206	x	6mer	548	NA	0	Mir-452	>ACTGTT	>AACAGT	0.6756229996681213
Mir452	6mer	GLO1	548	143	148	143	148	29986206	x	6mer	548	NA	0	Mir-452	>ACTGTT	>AACAGT	0.6756229996681213
Mir452	6mer	GLO1	548	143	148	143	148	29986206	x	6mer	548	NA	0	Mir-452	>ACTGTT	>AACAGT	0.6756229996681213
Mir452	6mer	ZNF835	486	231	236	231	236	22982032	x	6mer	486	NA	0	Mir-452	>ACTGTT	>AACAGT	0.6756229996681213
Mir452	6mer	ZNF835	486	231	236	231	236	22982032	x	6mer	486	NA	0	Mir-452	>ACTGTT	>AACAGT	0.6756229996681213
Mir452	6mer	ZNF835	486	231	236	231	236	22982032	x	6mer	486	NA	0	Mir-452	>ACTGTT	>AACAGT	0.6756229996681213
Mir452	6mer	IARS2	474	308	313	308	313	21717808	x	6mer	474	NA	0	Mir-452	>ACTGTT	>AACAGT	0.6756229996681213
Mir452	6mer	IARS2	474	308	313	308	313	21717808	x	6mer	474	NA	0	Mir-452	>ACTGTT	>AACAGT	0.6756229996681213
Mir452	6mer	IARS2	474	308	313	308	313	21717808	x	6mer	474	NA	0	Mir-452	>ACTGTT	>AACAGT	0.6756229996681213
Mir452	6mer	ATPAF1	533	91	96	91	96	28598694	x	6mer	533	NA	0	Mir-452	>ACTGTT	>AACAGT	0.6756229996681213
Mir452	6mer	ATPAF1	533	91	96	91	96	28598694	x	6mer	533	NA	0	Mir-452	>ACTGTT	>AACAGT	0.6756229996681213
Mir452	6mer	ATPAF1	533	91	96	91	96	28598694	x	6mer	533	NA	0	Mir-452	>ACTGTT	>AACAGT	0.6756229996681213
Mir452	6mer	KANK1	356	276	281	276	281	4918688	x	6mer	356	NA	0	Mir-452	>ACTGTT	>AACAGT	0.6756229996681213
Mir452	6mer	KANK1	356	276	281	276	281	4918688	x	6mer	356	NA	0	Mir-452	>ACTGTT	>AACAGT	0.6756229996681213
Mir452	6mer	KANK1	356	276	281	276	281	4918688	x	6mer	356	NA	0	Mir-452	>ACTGTT	>AACAGT	0.6756229996681213
Mir452	6mer	MYOZ1	404	252	257	252	257	11075878	x	6mer	404	NA	0	Mir-452	>ACTGTT	>AACAGT	0.6756229996681213
Mir452	6mer	MYOZ1	404	252	257	252	257	11075878	x	6mer	404	NA	0	Mir-452	>ACTGTT	>AACAGT	0.6756229996681213
Mir452	6mer	MYOZ1	404	252	257	252	257	11075878	x	6mer	404	NA	0	Mir-452	>ACTGTT	>AACAGT	0.6756229996681213
Mir452	6mer	ZDHHC6	385	521	526	521	526	8726667	x	6mer	385	NA	0	Mir-452	>ACTGTT	>AACAGT	0.6756229996681213
Mir452	6mer	ZDHHC6	385	521	526	521	526	8726667	x	6mer	385	NA	0	Mir-452	>ACTGTT	>AACAGT	0.6756229996681213
Mir452	6mer	ZDHHC6	385	521	526	521	526	8726667	x	6mer	385	NA	0	Mir-452	>ACTGTT	>AACAGT	0.6756229996681213
Mir452	6mer	SOX17	357	123	128	123	128	5320206	x	6mer	357	NA	0	Mir-452	>ACTGTT	>AACAGT	0.6756229996681213
Mir452	6mer	SOX17	357	123	128	123	128	5320206	x	6mer	357	NA	0	Mir-452	>ACTGTT	>AACAGT	0.6756229996681213
Mir452	6mer	SOX17	357	123	128	123	128	5320206	x	6mer	357	NA	0	Mir-452	>ACTGTT	>AACAGT	0.6756229996681213
Mir452	6mer	NGRN	404	345	350	345	350	10981944	x	6mer	404	NA	0	Mir-452	>ACTGTT	>AACAGT	0.6756229996681213
Mir452	6mer	NGRN	404	345	350	345	350	10981944	x	6mer	404	NA	0	Mir-452	>ACTGTT	>AACAGT	0.6756229996681213
Mir452	6mer	NGRN	404	345	350	345	350	10981944	x	6mer	404	NA	0	Mir-452	>ACTGTT	>AACAGT	0.6756229996681213
Mir452	6mer	CHD8	350	48	53	48	53	4182168	x	6mer	350	NA	0	Mir-452	>ACTGTT	>AACAGT	0.6756229996681213
Mir452	6mer	CHD8	350	48	53	48	53	4182168	x	6mer	350	NA	0	Mir-452	>ACTGTT	>AACAGT	0.6756229996681213
Mir452	6mer	CHD8	350	48	53	48	53	4182168	x	6mer	350	NA	0	Mir-452	>ACTGTT	>AACAGT	0.6756229996681213
Mir452	6mer	ZCWPW2	538	130	135	130	135	29671258	x	6mer	538	NA	0	Mir-452	>ACTGTT	>AACAGT	0.6756229996681213
Mir452	6mer	ZCWPW2	538	130	135	130	135	29671258	x	6mer	538	NA	0	Mir-452	>ACTGTT	>AACAGT	0.6756229996681213
Mir452	6mer	ZCWPW2	538	130	135	130	135	29671258	x	6mer	538	NA	0	Mir-452	>ACTGTT	>AACAGT	0.6756229996681213
Mir452	6mer	IFRD1	407	300	305	300	305	11487797	x	6mer	407	NA	0	Mir-452	>ACTGTT	>AACAGT	0.6756229996681213
Mir452	6mer	IFRD1	407	300	305	300	305	11487797	x	6mer	407	NA	0	Mir-452	>ACTGTT	>AACAGT	0.6756229996681213
Mir452	6mer	IFRD1	407	300	305	300	305	11487797	x	6mer	407	NA	0	Mir-452	>ACTGTT	>AACAGT	0.6756229996681213
Mir452	6mer	MYZAP	420	745	750	745	750	13143862	x	6mer	420	NA	0	Mir-452	>ACTGTT	>AACAGT	0.6756229996681213
Mir452	6mer	MYZAP	420	745	750	745	750	13143862	x	6mer	420	NA	0	Mir-452	>ACTGTT	>AACAGT	0.6756229996681213
Mir452	6mer	MYZAP	420	745	750	745	750	13143862	x	6mer	420	NA	0	Mir-452	>ACTGTT	>AACAGT	0.6756229996681213
Mir452	6mer	IMPG1	446	254	259	254	259	18685454	x	6mer	446	NA	0	Mir-452	>ACTGTT	>AACAGT	0.6756229996681213
Mir452	6mer	IMPG1	446	254	259	254	259	18685454	x	6mer	446	NA	0	Mir-452	>ACTGTT	>AACAGT	0.6756229996681213
Mir452	6mer	IMPG1	446	254	259	254	259	18685454	x	6mer	446	NA	0	Mir-452	>ACTGTT	>AACAGT	0.6756229996681213
Mir452	6mer	SLC25A6	385	255	260	255	260	9068143	x	6mer	385	NA	0	Mir-452	>ACTGTT	>AACAGT	0.6756229996681213
Mir452	6mer	SLC25A6	385	255	260	255	260	9068143	x	6mer	385	NA	0	Mir-452	>ACTGTT	>AACAGT	0.6756229996681213
Mir452	6mer	SLC25A6	385	255	260	255	260	9068143	x	6mer	385	NA	0	Mir-452	>ACTGTT	>AACAGT	0.6756229996681213
Mir452	6mer	USP27X	331	404	409	404	409	2294625	x	6mer	331	NA	0	Mir-452	>ACTGTT	>AACAGT	0.6756229996681213
Mir452	6mer	USP27X	331	404	409	404	409	2294625	x	6mer	331	NA	0	Mir-452	>ACTGTT	>AACAGT	0.6756229996681213
Mir452	6mer	USP27X	331	404	409	404	409	2294625	x	6mer	331	NA	0	Mir-452	>ACTGTT	>AACAGT	0.6756229996681213
Mir452	6mer	PRPF39	522	266	271	266	271	26064174	x	6mer	522	NA	0	Mir-452	>ACTGTT	>AACAGT	0.6756229996681213
Mir452	6mer	PRPF39	522	266	271	266	271	26064174	x	6mer	522	NA	0	Mir-452	>ACTGTT	>AACAGT	0.6756229996681213
Mir452	6mer	PRPF39	522	266	271	266	271	26064174	x	6mer	522	NA	0	Mir-452	>ACTGTT	>AACAGT	0.6756229996681213
Mir452	6mer	IQGAP2	407	691	696	691	696	11315824	x	6mer	407	NA	0	Mir-452	>ACTGTT	>AACAGT	0.6756229996681213
Mir452	6mer	IQGAP2	407	691	696	691	696	11315824	x	6mer	407	NA	0	Mir-452	>ACTGTT	>AACAGT	0.6756229996681213
Mir452	6mer	IQGAP2	407	691	696	691	696	11315824	x	6mer	407	NA	0	Mir-452	>ACTGTT	>AACAGT	0.6756229996681213
Mir452	6mer	FAM110A	356	119	124	119	124	5166543	x	6mer	356	NA	0	Mir-452	>ACTGTT	>AACAGT	0.6756229996681213
Mir452	6mer	FAM110A	356	119	124	119	124	5166543	x	6mer	356	NA	0	Mir-452	>ACTGTT	>AACAGT	0.6756229996681213
Mir452	6mer	FAM110A	356	119	124	119	124	5166543	x	6mer	356	NA	0	Mir-452	>ACTGTT	>AACAGT	0.6756229996681213
Mir452	6mer	CCT3	530	33	38	33	38	27211323	x	6mer	530	NA	0	Mir-452	>ACTGTT	>AACAGT	0.6756229996681213
Mir452	6mer	CCT3	530	33	38	33	38	27211323	x	6mer	530	NA	0	Mir-452	>ACTGTT	>AACAGT	0.6756229996681213
Mir452	6mer	CCT3	530	33	38	33	38	27211323	x	6mer	530	NA	0	Mir-452	>ACTGTT	>AACAGT	0.6756229996681213
Mir452	6mer	KIF24	380	491	496	491	496	8242759	x	6mer	380	NA	0	Mir-452	>ACTGTT	>AACAGT	0.6756229996681213
Mir452	6mer	KIF24	380	491	496	491	496	8242759	x	6mer	380	NA	0	Mir-452	>ACTGTT	>AACAGT	0.6756229996681213
Mir452	6mer	KIF24	380	491	496	491	496	8242759	x	6mer	380	NA	0	Mir-452	>ACTGTT	>AACAGT	0.6756229996681213
Mir452	6mer	GABRA5	333	677	682	677	682	2465508	x	6mer	333	NA	0	Mir-452	>ACTGTT	>AACAGT	0.6756229996681213
Mir452	6mer	GABRA5	333	677	682	677	682	2465508	x	6mer	333	NA	0	Mir-452	>ACTGTT	>AACAGT	0.6756229996681213
Mir452	6mer	GABRA5	333	677	682	677	682	2465508	x	6mer	333	NA	0	Mir-452	>ACTGTT	>AACAGT	0.6756229996681213
Mir452	6mer	GPR183	346	346	351	346	351	3557338	x	6mer	346	NA	0	Mir-452	>ACTGTT	>AACAGT	0.6756229996681213
Mir452	6mer	GPR183	346	346	351	346	351	3557338	x	6mer	346	NA	0	Mir-452	>ACTGTT	>AACAGT	0.6756229996681213
Mir452	6mer	GPR183	346	346	351	346	351	3557338	x	6mer	346	NA	0	Mir-452	>ACTGTT	>AACAGT	0.6756229996681213
Mir452	6mer	EME2	394	116	121	116	121	9571218	x	6mer	394	NA	0	Mir-452	>ACTGTT	>AACAGT	0.6756229996681213
Mir452	6mer	EME2	394	116	121	116	121	9571218	x	6mer	394	NA	0	Mir-452	>ACTGTT	>AACAGT	0.6756229996681213
Mir452	6mer	EME2	394	116	121	116	121	9571218	x	6mer	394	NA	0	Mir-452	>ACTGTT	>AACAGT	0.6756229996681213
Mir452	6mer	QSER1	533	735	740	735	740	28571027	x	6mer	533	NA	0	Mir-452	>ACTGTT	>AACAGT	0.6756229996681213
Mir452	6mer	QSER1	533	735	740	735	740	28571027	x	6mer	533	NA	0	Mir-452	>ACTGTT	>AACAGT	0.6756229996681213
Mir452	6mer	QSER1	533	735	740	735	740	28571027	x	6mer	533	NA	0	Mir-452	>ACTGTT	>AACAGT	0.6756229996681213
Mir452	6mer	ZNF521	380	642	647	642	647	8556447	x	6mer	380	NA	0	Mir-452	>ACTGTT	>AACAGT	0.6756229996681213
Mir452	6mer	ZNF521	380	642	647	642	647	8556447	x	6mer	380	NA	0	Mir-452	>ACTGTT	>AACAGT	0.6756229996681213
Mir452	6mer	ZNF521	380	642	647	642	647	8556447	x	6mer	380	NA	0	Mir-452	>ACTGTT	>AACAGT	0.6756229996681213
Mir452	6mer	VAPA	346	20	25	20	25	3493374	x	6mer	346	NA	0	Mir-452	>ACTGTT	>AACAGT	0.6756229996681213
Mir452	6mer	VAPA	346	20	25	20	25	3493374	x	6mer	346	NA	0	Mir-452	>ACTGTT	>AACAGT	0.6756229996681213
Mir452	6mer	VAPA	346	20	25	20	25	3493374	x	6mer	346	NA	0	Mir-452	>ACTGTT	>AACAGT	0.6756229996681213
Mir452	6mer	SUPT7L	553	76	81	76	81	30581708	x	6mer	553	NA	0	Mir-452	>ACTGTT	>AACAGT	0.6756229996681213
Mir452	6mer	SUPT7L	553	76	81	76	81	30581708	x	6mer	553	NA	0	Mir-452	>ACTGTT	>AACAGT	0.6756229996681213
Mir452	6mer	SUPT7L	553	76	81	76	81	30581708	x	6mer	553	NA	0	Mir-452	>ACTGTT	>AACAGT	0.6756229996681213
Mir452	6mer	STIMATE	366	494	499	494	499	7142740	x	6mer	366	NA	0	Mir-452	>ACTGTT	>AACAGT	0.6756229996681213
Mir452	6mer	STIMATE	366	494	499	494	499	7142740	x	6mer	366	NA	0	Mir-452	>ACTGTT	>AACAGT	0.6756229996681213
Mir452	6mer	STIMATE	366	494	499	494	499	7142740	x	6mer	366	NA	0	Mir-452	>ACTGTT	>AACAGT	0.6756229996681213
Mir452	6mer	BICRA	350	530	535	530	535	3950554	x	6mer	350	NA	0	Mir-452	>ACTGTT	>AACAGT	0.6756229996681213
Mir452	6mer	BICRA	350	530	535	530	535	3950554	x	6mer	350	NA	0	Mir-452	>ACTGTT	>AACAGT	0.6756229996681213
Mir452	6mer	BICRA	350	530	535	530	535	3950554	x	6mer	350	NA	0	Mir-452	>ACTGTT	>AACAGT	0.6756229996681213
Mir452	6mer	TTI1	407	362	367	362	367	11457420	x	6mer	407	NA	0	Mir-452	>ACTGTT	>AACAGT	0.6756229996681213
Mir452	6mer	TTI1	407	362	367	362	367	11457420	x	6mer	407	NA	0	Mir-452	>ACTGTT	>AACAGT	0.6756229996681213
Mir452	6mer	TTI1	407	362	367	362	367	11457420	x	6mer	407	NA	0	Mir-452	>ACTGTT	>AACAGT	0.6756229996681213
Mir452	6mer	PSMD12	358	288	293	288	293	5778124	x	6mer	358	NA	0	Mir-452	>ACTGTT	>AACAGT	0.6756229996681213
Mir452	6mer	PSMD12	358	288	293	288	293	5778124	x	6mer	358	NA	0	Mir-452	>ACTGTT	>AACAGT	0.6756229996681213
Mir452	6mer	PSMD12	358	288	293	288	293	5778124	x	6mer	358	NA	0	Mir-452	>ACTGTT	>AACAGT	0.6756229996681213
Mir452	6mer	IKBKG	485	254	259	254	259	22969681	x	6mer	485	NA	0	Mir-452	>ACTGTT	>AACAGT	0.6756229996681213
Mir452	6mer	IKBKG	485	254	259	254	259	22969681	x	6mer	485	NA	0	Mir-452	>ACTGTT	>AACAGT	0.6756229996681213
Mir452	6mer	IKBKG	485	254	259	254	259	22969681	x	6mer	485	NA	0	Mir-452	>ACTGTT	>AACAGT	0.6756229996681213
Mir452	6mer	RNF7	425	135	140	135	140	14057101	x	6mer	425	NA	0	Mir-452	>ACTGTT	>AACAGT	0.6756229996681213
Mir452	6mer	RNF7	425	135	140	135	140	14057101	x	6mer	425	NA	0	Mir-452	>ACTGTT	>AACAGT	0.6756229996681213
Mir452	6mer	RNF7	425	135	140	135	140	14057101	x	6mer	425	NA	0	Mir-452	>ACTGTT	>AACAGT	0.6756229996681213
Mir452	6mer	ATG16L1	442	70	75	70	75	18469938	x	6mer	442	NA	0	Mir-452	>ACTGTT	>AACAGT	0.6756229996681213
Mir452	6mer	ATG16L1	442	70	75	70	75	18469938	x	6mer	442	NA	0	Mir-452	>ACTGTT	>AACAGT	0.6756229996681213
Mir452	6mer	ATG16L1	442	70	75	70	75	18469938	x	6mer	442	NA	0	Mir-452	>ACTGTT	>AACAGT	0.6756229996681213
Mir452	6mer	TRMT2A	485	485	490	485	490	22592771	x	6mer	485	NA	0	Mir-452	>ACTGTT	>AACAGT	0.6756229996681213
Mir452	6mer	TRMT2A	485	485	490	485	490	22592771	x	6mer	485	NA	0	Mir-452	>ACTGTT	>AACAGT	0.6756229996681213
Mir452	6mer	TRMT2A	485	485	490	485	490	22592771	x	6mer	485	NA	0	Mir-452	>ACTGTT	>AACAGT	0.6756229996681213
Mir452	6mer	SCRG1	419	56	61	56	61	12886315	x	6mer	419	NA	0	Mir-452	>ACTGTT	>AACAGT	0.6756229996681213
Mir452	6mer	SCRG1	419	56	61	56	61	12886315	x	6mer	419	NA	0	Mir-452	>ACTGTT	>AACAGT	0.6756229996681213
Mir452	6mer	SCRG1	419	56	61	56	61	12886315	x	6mer	419	NA	0	Mir-452	>ACTGTT	>AACAGT	0.6756229996681213
Mir452	6mer	ADAM20	322	322	327	322	327	183605	x	6mer	322	NA	0	Mir-452	>ACTGTT	>AACAGT	0.6756229996681213
Mir452	6mer	ADAM20	322	322	327	322	327	183605	x	6mer	322	NA	0	Mir-452	>ACTGTT	>AACAGT	0.6756229996681213
Mir452	6mer	ADAM20	322	322	327	322	327	183605	x	6mer	322	NA	0	Mir-452	>ACTGTT	>AACAGT	0.6756229996681213
Mir452	6mer	EARS2	396	291	296	291	296	9984658	x	6mer	396	NA	0	Mir-452	>ACTGTT	>AACAGT	0.6756229996681213
Mir452	6mer	EARS2	396	291	296	291	296	9984658	x	6mer	396	NA	0	Mir-452	>ACTGTT	>AACAGT	0.6756229996681213
Mir452	6mer	EARS2	396	291	296	291	296	9984658	x	6mer	396	NA	0	Mir-452	>ACTGTT	>AACAGT	0.6756229996681213
Mir452	6mer	GALM	358	868	873	868	873	5735090	x	6mer	358	NA	0	Mir-452	>ACTGTT	>AACAGT	0.6756229996681213
Mir452	6mer	GALM	358	868	873	868	873	5735090	x	6mer	358	NA	0	Mir-452	>ACTGTT	>AACAGT	0.6756229996681213
Mir452	6mer	GALM	358	868	873	868	873	5735090	x	6mer	358	NA	0	Mir-452	>ACTGTT	>AACAGT	0.6756229996681213
Mir452	6mer	TDRD6	440	307	312	307	312	17900676	x	6mer	440	NA	0	Mir-452	>ACTGTT	>AACAGT	0.6756229996681213
Mir452	6mer	TDRD6	440	307	312	307	312	17900676	x	6mer	440	NA	0	Mir-452	>ACTGTT	>AACAGT	0.6756229996681213
Mir452	6mer	TDRD6	440	307	312	307	312	17900676	x	6mer	440	NA	0	Mir-452	>ACTGTT	>AACAGT	0.6756229996681213
Mir452	6mer	NID1	356	89	94	89	94	5060122	x	6mer	356	NA	0	Mir-452	>ACTGTT	>AACAGT	0.6756229996681213
Mir452	6mer	NID1	356	89	94	89	94	5060122	x	6mer	356	NA	0	Mir-452	>ACTGTT	>AACAGT	0.6756229996681213
Mir452	6mer	NID1	356	89	94	89	94	5060122	x	6mer	356	NA	0	Mir-452	>ACTGTT	>AACAGT	0.6756229996681213
Mir452	6mer	CENPQ	385	783	788	783	788	8812119	x	6mer	385	NA	0	Mir-452	>ACTGTT	>AACAGT	0.6756229996681213
Mir452	6mer	CENPQ	385	783	788	783	788	8812119	x	6mer	385	NA	0	Mir-452	>ACTGTT	>AACAGT	0.6756229996681213
Mir452	6mer	CENPQ	385	783	788	783	788	8812119	x	6mer	385	NA	0	Mir-452	>ACTGTT	>AACAGT	0.6756229996681213
Mir452	6mer	KCTD8	356	33	38	33	38	4850507	x	6mer	356	NA	0	Mir-452	>ACTGTT	>AACAGT	0.6756229996681213
Mir452	6mer	KCTD8	356	33	38	33	38	4850507	x	6mer	356	NA	0	Mir-452	>ACTGTT	>AACAGT	0.6756229996681213
Mir452	6mer	KCTD8	356	33	38	33	38	4850507	x	6mer	356	NA	0	Mir-452	>ACTGTT	>AACAGT	0.6756229996681213
Mir452	6mer	COPS8	510	218	223	218	223	24006662	x	6mer	510	NA	0	Mir-452	>ACTGTT	>AACAGT	0.6756229996681213
Mir452	6mer	COPS8	510	218	223	218	223	24006662	x	6mer	510	NA	0	Mir-452	>ACTGTT	>AACAGT	0.6756229996681213
Mir452	6mer	COPS8	510	218	223	218	223	24006662	x	6mer	510	NA	0	Mir-452	>ACTGTT	>AACAGT	0.6756229996681213
Mir452	6mer	FER1L6	550	190	195	190	195	30409185	x	6mer	550	NA	0	Mir-452	>ACTGTT	>AACAGT	0.6756229996681213
Mir452	6mer	FER1L6	550	190	195	190	195	30409185	x	6mer	550	NA	0	Mir-452	>ACTGTT	>AACAGT	0.6756229996681213
Mir452	6mer	FER1L6	550	190	195	190	195	30409185	x	6mer	550	NA	0	Mir-452	>ACTGTT	>AACAGT	0.6756229996681213
Mir452	6mer	GVQW3	356	648	653	648	653	4883868	x	6mer	356	NA	0	Mir-452	>ACTGTT	>AACAGT	0.6756229996681213
Mir452	6mer	GVQW3	356	648	653	648	653	4883868	x	6mer	356	NA	0	Mir-452	>ACTGTT	>AACAGT	0.6756229996681213
Mir452	6mer	GVQW3	356	648	653	648	653	4883868	x	6mer	356	NA	0	Mir-452	>ACTGTT	>AACAGT	0.6756229996681213
Mir452	6mer	SLC2A4	357	629	634	629	634	5414969	x	6mer	357	NA	0	Mir-452	>ACTGTT	>AACAGT	0.6756229996681213
Mir452	6mer	SLC2A4	357	629	634	629	634	5414969	x	6mer	357	NA	0	Mir-452	>ACTGTT	>AACAGT	0.6756229996681213
Mir452	6mer	SLC2A4	357	629	634	629	634	5414969	x	6mer	357	NA	0	Mir-452	>ACTGTT	>AACAGT	0.6756229996681213
Mir452	6mer	SCIN	357	420	425	420	425	5270750	x	6mer	357	NA	0	Mir-452	>ACTGTT	>AACAGT	0.6756229996681213
Mir452	6mer	SCIN	357	420	425	420	425	5270750	x	6mer	357	NA	0	Mir-452	>ACTGTT	>AACAGT	0.6756229996681213
Mir452	6mer	SCIN	357	420	425	420	425	5270750	x	6mer	357	NA	0	Mir-452	>ACTGTT	>AACAGT	0.6756229996681213
Mir452	6mer	PJVK	351	108	113	108	113	4570617	x	6mer	351	NA	0	Mir-452	>ACTGTT	>AACAGT	0.6756229996681213
Mir452	6mer	PJVK	351	108	113	108	113	4570617	x	6mer	351	NA	0	Mir-452	>ACTGTT	>AACAGT	0.6756229996681213
Mir452	6mer	PJVK	351	108	113	108	113	4570617	x	6mer	351	NA	0	Mir-452	>ACTGTT	>AACAGT	0.6756229996681213
Mir452	6mer	ZPR1	548	150	155	150	155	29951671	x	6mer	548	NA	0	Mir-452	>ACTGTT	>AACAGT	0.6756229996681213
Mir452	6mer	ZPR1	548	150	155	150	155	29951671	x	6mer	548	NA	0	Mir-452	>ACTGTT	>AACAGT	0.6756229996681213
Mir452	6mer	ZPR1	548	150	155	150	155	29951671	x	6mer	548	NA	0	Mir-452	>ACTGTT	>AACAGT	0.6756229996681213
Mir452	6mer	ARHGDIG	524	170	175	170	175	26662750	x	6mer	524	NA	0	Mir-452	>ACTGTT	>AACAGT	0.6756229996681213
Mir452	6mer	ARHGDIG	524	170	175	170	175	26662750	x	6mer	524	NA	0	Mir-452	>ACTGTT	>AACAGT	0.6756229996681213
Mir452	6mer	ARHGDIG	524	170	175	170	175	26662750	x	6mer	524	NA	0	Mir-452	>ACTGTT	>AACAGT	0.6756229996681213
Mir452	6mer	SELL	331	253	258	253	258	1917448	x	6mer	331	NA	0	Mir-452	>ACTGTT	>AACAGT	0.6756229996681213
Mir452	6mer	SELL	331	253	258	253	258	1917448	x	6mer	331	NA	0	Mir-452	>ACTGTT	>AACAGT	0.6756229996681213
Mir452	6mer	SELL	331	253	258	253	258	1917448	x	6mer	331	NA	0	Mir-452	>ACTGTT	>AACAGT	0.6756229996681213
Mir452	6mer	RAB3A	366	162	167	162	167	7147579	x	6mer	366	NA	0	Mir-452	>ACTGTT	>AACAGT	0.6756229996681213
Mir452	6mer	RAB3A	366	162	167	162	167	7147579	x	6mer	366	NA	0	Mir-452	>ACTGTT	>AACAGT	0.6756229996681213
Mir452	6mer	RAB3A	366	162	167	162	167	7147579	x	6mer	366	NA	0	Mir-452	>ACTGTT	>AACAGT	0.6756229996681213
Mir452	6mer	TMEM232	519	26	31	26	31	25651548	x	6mer	519	NA	0	Mir-452	>ACTGTT	>AACAGT	0.6756229996681213
Mir452	6mer	TMEM232	519	26	31	26	31	25651548	x	6mer	519	NA	0	Mir-452	>ACTGTT	>AACAGT	0.6756229996681213
Mir452	6mer	TMEM232	519	26	31	26	31	25651548	x	6mer	519	NA	0	Mir-452	>ACTGTT	>AACAGT	0.6756229996681213
Mir452	6mer	ENOX1	537	233	238	233	238	29128123	x	6mer	537	NA	0	Mir-452	>ACTGTT	>AACAGT	0.6756229996681213
Mir452	6mer	ENOX1	537	233	238	233	238	29128123	x	6mer	537	NA	0	Mir-452	>ACTGTT	>AACAGT	0.6756229996681213
Mir452	6mer	ENOX1	537	233	238	233	238	29128123	x	6mer	537	NA	0	Mir-452	>ACTGTT	>AACAGT	0.6756229996681213
Mir452	6mer	C27H12ORF43	486	326	331	326	331	23359491	x	6mer	486	NA	0	Mir-452	>ACTGTT	>AACAGT	0.6756229996681213
Mir452	6mer	C27H12ORF43	486	326	331	326	331	23359491	x	6mer	486	NA	0	Mir-452	>ACTGTT	>AACAGT	0.6756229996681213
Mir452	6mer	C27H12ORF43	486	326	331	326	331	23359491	x	6mer	486	NA	0	Mir-452	>ACTGTT	>AACAGT	0.6756229996681213
Mir452	6mer	CTNNA1	531	860	865	860	865	27664637	x	6mer	531	NA	0	Mir-452	>ACTGTT	>AACAGT	0.6756229996681213
Mir452	6mer	CTNNA1	531	860	865	860	865	27664637	x	6mer	531	NA	0	Mir-452	>ACTGTT	>AACAGT	0.6756229996681213
Mir452	6mer	CTNNA1	531	860	865	860	865	27664637	x	6mer	531	NA	0	Mir-452	>ACTGTT	>AACAGT	0.6756229996681213
Mir452	6mer	ZC3H13	356	384	389	384	389	5085172	x	6mer	356	NA	0	Mir-452	>ACTGTT	>AACAGT	0.6756229996681213
Mir452	6mer	ZC3H13	356	384	389	384	389	5085172	x	6mer	356	NA	0	Mir-452	>ACTGTT	>AACAGT	0.6756229996681213
Mir452	6mer	ZC3H13	356	384	389	384	389	5085172	x	6mer	356	NA	0	Mir-452	>ACTGTT	>AACAGT	0.6756229996681213
Mir452	6mer	TUBGCP4	486	21	26	21	26	23389506	x	6mer	486	NA	0	Mir-452	>ACTGTT	>AACAGT	0.6756229996681213
Mir452	6mer	TUBGCP4	486	21	26	21	26	23389506	x	6mer	486	NA	0	Mir-452	>ACTGTT	>AACAGT	0.6756229996681213
Mir452	6mer	TUBGCP4	486	21	26	21	26	23389506	x	6mer	486	NA	0	Mir-452	>ACTGTT	>AACAGT	0.6756229996681213
Mir452	6mer	NFKBIE	440	101	106	101	106	17900350	x	6mer	440	NA	0	Mir-452	>ACTGTT	>AACAGT	0.6756229996681213
Mir452	6mer	NFKBIE	440	101	106	101	106	17900350	x	6mer	440	NA	0	Mir-452	>ACTGTT	>AACAGT	0.6756229996681213
Mir452	6mer	NFKBIE	440	101	106	101	106	17900350	x	6mer	440	NA	0	Mir-452	>ACTGTT	>AACAGT	0.6756229996681213
Mir452	6mer	SPAG1	524	419	424	419	424	26682019	x	6mer	524	NA	0	Mir-452	>ACTGTT	>AACAGT	0.6756229996681213
Mir452	6mer	SPAG1	524	419	424	419	424	26682019	x	6mer	524	NA	0	Mir-452	>ACTGTT	>AACAGT	0.6756229996681213
Mir452	6mer	SPAG1	524	419	424	419	424	26682019	x	6mer	524	NA	0	Mir-452	>ACTGTT	>AACAGT	0.6756229996681213
Mir452	6mer	NFATC2	366	46	51	46	51	6838322	x	6mer	366	NA	0	Mir-452	>ACTGTT	>AACAGT	0.6756229996681213
Mir452	6mer	NFATC2	366	46	51	46	51	6838322	x	6mer	366	NA	0	Mir-452	>ACTGTT	>AACAGT	0.6756229996681213
Mir452	6mer	NFATC2	366	46	51	46	51	6838322	x	6mer	366	NA	0	Mir-452	>ACTGTT	>AACAGT	0.6756229996681213
Mir452	6mer	NLRP3	350	406	411	406	411	4069357	x	6mer	350	NA	0	Mir-452	>ACTGTT	>AACAGT	0.6756229996681213
Mir452	6mer	NLRP3	350	406	411	406	411	4069357	x	6mer	350	NA	0	Mir-452	>ACTGTT	>AACAGT	0.6756229996681213
Mir452	6mer	NLRP3	350	406	411	406	411	4069357	x	6mer	350	NA	0	Mir-452	>ACTGTT	>AACAGT	0.6756229996681213
Mir452	6mer	YY1	519	299	304	299	304	25720982	x	6mer	519	NA	0	Mir-452	>ACTGTT	>AACAGT	0.6756229996681213
Mir452	6mer	YY1	519	299	304	299	304	25720982	x	6mer	519	NA	0	Mir-452	>ACTGTT	>AACAGT	0.6756229996681213
Mir452	6mer	YY1	519	299	304	299	304	25720982	x	6mer	519	NA	0	Mir-452	>ACTGTT	>AACAGT	0.6756229996681213
Mir452	6mer	PSMF1	522	348	353	348	353	26218573	x	6mer	522	NA	0	Mir-452	>ACTGTT	>AACAGT	0.6756229996681213
Mir452	6mer	PSMF1	522	348	353	348	353	26218573	x	6mer	522	NA	0	Mir-452	>ACTGTT	>AACAGT	0.6756229996681213
Mir452	6mer	PSMF1	522	348	353	348	353	26218573	x	6mer	522	NA	0	Mir-452	>ACTGTT	>AACAGT	0.6756229996681213
Mir452	6mer	UPF3B	425	403	408	403	408	14307195	x	6mer	425	NA	0	Mir-452	>ACTGTT	>AACAGT	0.6756229996681213
Mir452	6mer	UPF3B	425	403	408	403	408	14307195	x	6mer	425	NA	0	Mir-452	>ACTGTT	>AACAGT	0.6756229996681213
Mir452	6mer	UPF3B	425	403	408	403	408	14307195	x	6mer	425	NA	0	Mir-452	>ACTGTT	>AACAGT	0.6756229996681213
Mir452	6mer	ZBTB44	485	619	624	619	624	22783794	x	6mer	485	NA	0	Mir-452	>ACTGTT	>AACAGT	0.6756229996681213
Mir452	6mer	ZBTB44	485	619	624	619	624	22783794	x	6mer	485	NA	0	Mir-452	>ACTGTT	>AACAGT	0.6756229996681213
Mir452	6mer	ZBTB44	485	619	624	619	624	22783794	x	6mer	485	NA	0	Mir-452	>ACTGTT	>AACAGT	0.6756229996681213
Mir452	6mer	BRF2	425	333	338	333	338	14295942	x	6mer	425	NA	0	Mir-452	>ACTGTT	>AACAGT	0.6756229996681213
Mir452	6mer	BRF2	425	333	338	333	338	14295942	x	6mer	425	NA	0	Mir-452	>ACTGTT	>AACAGT	0.6756229996681213
Mir452	6mer	BRF2	425	333	338	333	338	14295942	x	6mer	425	NA	0	Mir-452	>ACTGTT	>AACAGT	0.6756229996681213
Mir452	6mer	BCAS3	366	349	354	349	354	7041016	x	6mer	366	NA	0	Mir-452	>ACTGTT	>AACAGT	0.6756229996681213
Mir452	6mer	BCAS3	366	349	354	349	354	7041016	x	6mer	366	NA	0	Mir-452	>ACTGTT	>AACAGT	0.6756229996681213
Mir452	6mer	BCAS3	366	349	354	349	354	7041016	x	6mer	366	NA	0	Mir-452	>ACTGTT	>AACAGT	0.6756229996681213
Mir452	6mer	IL17RB	474	682	687	682	687	21873017	x	6mer	474	NA	0	Mir-452	>ACTGTT	>AACAGT	0.6756229996681213
Mir452	6mer	IL17RB	474	682	687	682	687	21873017	x	6mer	474	NA	0	Mir-452	>ACTGTT	>AACAGT	0.6756229996681213
Mir452	6mer	IL17RB	474	682	687	682	687	21873017	x	6mer	474	NA	0	Mir-452	>ACTGTT	>AACAGT	0.6756229996681213
Mir452	6mer	TP53BP2	486	245	250	245	250	23075963	x	6mer	486	NA	0	Mir-452	>ACTGTT	>AACAGT	0.6756229996681213
Mir452	6mer	TP53BP2	486	245	250	245	250	23075963	x	6mer	486	NA	0	Mir-452	>ACTGTT	>AACAGT	0.6756229996681213
Mir452	6mer	TP53BP2	486	245	250	245	250	23075963	x	6mer	486	NA	0	Mir-452	>ACTGTT	>AACAGT	0.6756229996681213
Mir452	6mer	ACTB	553	607	612	607	612	30914445	x	6mer	553	NA	0	Mir-452	>ACTGTT	>AACAGT	0.6756229996681213
Mir452	6mer	ACTB	553	607	612	607	612	30914445	x	6mer	553	NA	0	Mir-452	>ACTGTT	>AACAGT	0.6756229996681213
Mir452	6mer	ACTB	553	607	612	607	612	30914445	x	6mer	553	NA	0	Mir-452	>ACTGTT	>AACAGT	0.6756229996681213
Mir452	6mer	SLC25A20	519	52	57	52	57	25869775	x	6mer	519	NA	0	Mir-452	>ACTGTT	>AACAGT	0.6756229996681213
Mir452	6mer	SLC25A20	519	52	57	52	57	25869775	x	6mer	519	NA	0	Mir-452	>ACTGTT	>AACAGT	0.6756229996681213
Mir452	6mer	SLC25A20	519	52	57	52	57	25869775	x	6mer	519	NA	0	Mir-452	>ACTGTT	>AACAGT	0.6756229996681213
Mir452	6mer	G6PC3	385	95	100	95	100	8873917	x	6mer	385	NA	0	Mir-452	>ACTGTT	>AACAGT	0.6756229996681213
Mir452	6mer	G6PC3	385	95	100	95	100	8873917	x	6mer	385	NA	0	Mir-452	>ACTGTT	>AACAGT	0.6756229996681213
Mir452	6mer	G6PC3	385	95	100	95	100	8873917	x	6mer	385	NA	0	Mir-452	>ACTGTT	>AACAGT	0.6756229996681213
Mir452	6mer	MORC4	486	635	640	635	640	23427922	x	6mer	486	NA	0	Mir-452	>ACTGTT	>AACAGT	0.6756229996681213
Mir452	6mer	MORC4	486	635	640	635	640	23427922	x	6mer	486	NA	0	Mir-452	>ACTGTT	>AACAGT	0.6756229996681213
Mir452	6mer	MORC4	486	635	640	635	640	23427922	x	6mer	486	NA	0	Mir-452	>ACTGTT	>AACAGT	0.6756229996681213
Mir452	6mer	KCTD6	442	248	253	248	253	18574542	x	6mer	442	NA	0	Mir-452	>ACTGTT	>AACAGT	0.6756229996681213
Mir452	6mer	KCTD6	442	248	253	248	253	18574542	x	6mer	442	NA	0	Mir-452	>ACTGTT	>AACAGT	0.6756229996681213
Mir452	6mer	KCTD6	442	248	253	248	253	18574542	x	6mer	442	NA	0	Mir-452	>ACTGTT	>AACAGT	0.6756229996681213
Mir452	6mer	MAGEH1	524	268	273	268	273	26758135	x	6mer	524	NA	0	Mir-452	>ACTGTT	>AACAGT	0.6756229996681213
Mir452	6mer	MAGEH1	524	268	273	268	273	26758135	x	6mer	524	NA	0	Mir-452	>ACTGTT	>AACAGT	0.6756229996681213
Mir452	6mer	MAGEH1	524	268	273	268	273	26758135	x	6mer	524	NA	0	Mir-452	>ACTGTT	>AACAGT	0.6756229996681213
Mir452	6mer	COL6A3	510	175	180	175	180	24006751	x	6mer	510	NA	0	Mir-452	>ACTGTT	>AACAGT	0.6756229996681213
Mir452	6mer	COL6A3	510	175	180	175	180	24006751	x	6mer	510	NA	0	Mir-452	>ACTGTT	>AACAGT	0.6756229996681213
Mir452	6mer	COL6A3	510	175	180	175	180	24006751	x	6mer	510	NA	0	Mir-452	>ACTGTT	>AACAGT	0.6756229996681213
Mir452	6mer	SERAC1	394	653	658	653	658	9378472	x	6mer	394	NA	0	Mir-452	>ACTGTT	>AACAGT	0.6756229996681213
Mir452	6mer	SERAC1	394	653	658	653	658	9378472	x	6mer	394	NA	0	Mir-452	>ACTGTT	>AACAGT	0.6756229996681213
Mir452	6mer	SERAC1	394	653	658	653	658	9378472	x	6mer	394	NA	0	Mir-452	>ACTGTT	>AACAGT	0.6756229996681213
Mir452	6mer	LSM4	366	157	162	157	162	7147694	x	6mer	366	NA	0	Mir-452	>ACTGTT	>AACAGT	0.6756229996681213
Mir452	6mer	LSM4	366	157	162	157	162	7147694	x	6mer	366	NA	0	Mir-452	>ACTGTT	>AACAGT	0.6756229996681213
Mir452	6mer	LSM4	366	157	162	157	162	7147694	x	6mer	366	NA	0	Mir-452	>ACTGTT	>AACAGT	0.6756229996681213
Mir452	6mer	KLF1	485	183	188	183	188	22604803	x	6mer	485	NA	0	Mir-452	>ACTGTT	>AACAGT	0.6756229996681213
Mir452	6mer	KLF1	485	183	188	183	188	22604803	x	6mer	485	NA	0	Mir-452	>ACTGTT	>AACAGT	0.6756229996681213
Mir452	6mer	KLF1	485	183	188	183	188	22604803	x	6mer	485	NA	0	Mir-452	>ACTGTT	>AACAGT	0.6756229996681213
Mir452	6mer	ARHGAP10	356	190	195	190	195	5178148	x	6mer	356	NA	0	Mir-452	>ACTGTT	>AACAGT	0.6756229996681213
Mir452	6mer	ARHGAP10	356	190	195	190	195	5178148	x	6mer	356	NA	0	Mir-452	>ACTGTT	>AACAGT	0.6756229996681213
Mir452	6mer	ARHGAP10	356	190	195	190	195	5178148	x	6mer	356	NA	0	Mir-452	>ACTGTT	>AACAGT	0.6756229996681213
Mir452	6mer	GPX3	333	453	458	453	458	2438191	x	6mer	333	NA	0	Mir-452	>ACTGTT	>AACAGT	0.6756229996681213
Mir452	6mer	GPX3	333	453	458	453	458	2438191	x	6mer	333	NA	0	Mir-452	>ACTGTT	>AACAGT	0.6756229996681213
Mir452	6mer	GPX3	333	453	458	453	458	2438191	x	6mer	333	NA	0	Mir-452	>ACTGTT	>AACAGT	0.6756229996681213
Mir452	6mer	BRINP1	519	734	739	734	739	25752971	x	6mer	519	NA	0	Mir-452	>ACTGTT	>AACAGT	0.6756229996681213
Mir452	6mer	BRINP1	519	734	739	734	739	25752971	x	6mer	519	NA	0	Mir-452	>ACTGTT	>AACAGT	0.6756229996681213
Mir452	6mer	BRINP1	519	734	739	734	739	25752971	x	6mer	519	NA	0	Mir-452	>ACTGTT	>AACAGT	0.6756229996681213
Mir452	6mer	CCDC191	380	241	246	241	246	8346380	x	6mer	380	NA	0	Mir-452	>ACTGTT	>AACAGT	0.6756229996681213
Mir452	6mer	CCDC191	380	241	246	241	246	8346380	x	6mer	380	NA	0	Mir-452	>ACTGTT	>AACAGT	0.6756229996681213
Mir452	6mer	CCDC191	380	241	246	241	246	8346380	x	6mer	380	NA	0	Mir-452	>ACTGTT	>AACAGT	0.6756229996681213
Mir452	6mer	QRFP	486	182	187	182	187	23214139	x	6mer	486	NA	0	Mir-452	>ACTGTT	>AACAGT	0.6756229996681213
Mir452	6mer	QRFP	486	182	187	182	187	23214139	x	6mer	486	NA	0	Mir-452	>ACTGTT	>AACAGT	0.6756229996681213
Mir452	6mer	QRFP	486	182	187	182	187	23214139	x	6mer	486	NA	0	Mir-452	>ACTGTT	>AACAGT	0.6756229996681213
Mir452	6mer	SLC25A20	524	52	57	52	57	26562500	x	6mer	524	NA	0	Mir-452	>ACTGTT	>AACAGT	0.6756229996681213
Mir452	6mer	SLC25A20	524	52	57	52	57	26562500	x	6mer	524	NA	0	Mir-452	>ACTGTT	>AACAGT	0.6756229996681213
Mir452	6mer	SLC25A20	524	52	57	52	57	26562500	x	6mer	524	NA	0	Mir-452	>ACTGTT	>AACAGT	0.6756229996681213
Mir452	6mer	JRKL	380	337	342	337	342	8320826	x	6mer	380	NA	0	Mir-452	>ACTGTT	>AACAGT	0.6756229996681213
Mir452	6mer	JRKL	380	337	342	337	342	8320826	x	6mer	380	NA	0	Mir-452	>ACTGTT	>AACAGT	0.6756229996681213
Mir452	6mer	JRKL	380	337	342	337	342	8320826	x	6mer	380	NA	0	Mir-452	>ACTGTT	>AACAGT	0.6756229996681213
Mir452	6mer	PDP2	407	679	684	679	684	11585332	x	6mer	407	NA	0	Mir-452	>ACTGTT	>AACAGT	0.6756229996681213
Mir452	6mer	PDP2	407	679	684	679	684	11585332	x	6mer	407	NA	0	Mir-452	>ACTGTT	>AACAGT	0.6756229996681213
Mir452	6mer	PDP2	407	679	684	679	684	11585332	x	6mer	407	NA	0	Mir-452	>ACTGTT	>AACAGT	0.6756229996681213
Mir452	6mer	ZNF467	530	217	222	217	222	27337862	x	6mer	530	NA	0	Mir-452	>ACTGTT	>AACAGT	0.6756229996681213
Mir452	6mer	ZNF467	530	217	222	217	222	27337862	x	6mer	530	NA	0	Mir-452	>ACTGTT	>AACAGT	0.6756229996681213
Mir452	6mer	ZNF467	530	217	222	217	222	27337862	x	6mer	530	NA	0	Mir-452	>ACTGTT	>AACAGT	0.6756229996681213
Mir452	6mer	AIRE	532	156	161	156	161	28086985	x	6mer	532	NA	0	Mir-452	>ACTGTT	>AACAGT	0.6756229996681213
Mir452	6mer	AIRE	532	156	161	156	161	28086985	x	6mer	532	NA	0	Mir-452	>ACTGTT	>AACAGT	0.6756229996681213
Mir452	6mer	AIRE	532	156	161	156	161	28086985	x	6mer	532	NA	0	Mir-452	>ACTGTT	>AACAGT	0.6756229996681213
Mir452	6mer	ZSWIM3	553	77	82	77	82	30750221	x	6mer	553	NA	0	Mir-452	>ACTGTT	>AACAGT	0.6756229996681213
Mir452	6mer	ZSWIM3	553	77	82	77	82	30750221	x	6mer	553	NA	0	Mir-452	>ACTGTT	>AACAGT	0.6756229996681213
Mir452	6mer	ZSWIM3	553	77	82	77	82	30750221	x	6mer	553	NA	0	Mir-452	>ACTGTT	>AACAGT	0.6756229996681213
Mir452	6mer	ACTR5	333	120	125	120	125	2514050	x	6mer	333	NA	0	Mir-452	>ACTGTT	>AACAGT	0.6756229996681213
Mir452	6mer	ACTR5	333	120	125	120	125	2514050	x	6mer	333	NA	0	Mir-452	>ACTGTT	>AACAGT	0.6756229996681213
Mir452	6mer	ACTR5	333	120	125	120	125	2514050	x	6mer	333	NA	0	Mir-452	>ACTGTT	>AACAGT	0.6756229996681213
Mir452	6mer	METTL3	396	148	153	148	153	9808420	x	6mer	396	NA	0	Mir-452	>ACTGTT	>AACAGT	0.6756229996681213
Mir452	6mer	METTL3	396	148	153	148	153	9808420	x	6mer	396	NA	0	Mir-452	>ACTGTT	>AACAGT	0.6756229996681213
Mir452	6mer	METTL3	396	148	153	148	153	9808420	x	6mer	396	NA	0	Mir-452	>ACTGTT	>AACAGT	0.6756229996681213
Mir452	6mer	TBK1	333	147	152	147	152	2529189	x	6mer	333	NA	0	Mir-452	>ACTGTT	>AACAGT	0.6756229996681213
Mir452	6mer	TBK1	333	147	152	147	152	2529189	x	6mer	333	NA	0	Mir-452	>ACTGTT	>AACAGT	0.6756229996681213
Mir452	6mer	TBK1	333	147	152	147	152	2529189	x	6mer	333	NA	0	Mir-452	>ACTGTT	>AACAGT	0.6756229996681213
Mir452	6mer	CEP55	396	684	689	684	689	9725952	x	6mer	396	NA	0	Mir-452	>ACTGTT	>AACAGT	0.6756229996681213
Mir452	6mer	CEP55	396	684	689	684	689	9725952	x	6mer	396	NA	0	Mir-452	>ACTGTT	>AACAGT	0.6756229996681213
Mir452	6mer	CEP55	396	684	689	684	689	9725952	x	6mer	396	NA	0	Mir-452	>ACTGTT	>AACAGT	0.6756229996681213
Mir452	6mer	RASSF1	419	550	555	550	555	12917513	x	6mer	419	NA	0	Mir-452	>ACTGTT	>AACAGT	0.6756229996681213
Mir452	6mer	RASSF1	419	550	555	550	555	12917513	x	6mer	419	NA	0	Mir-452	>ACTGTT	>AACAGT	0.6756229996681213
Mir452	6mer	RASSF1	419	550	555	550	555	12917513	x	6mer	419	NA	0	Mir-452	>ACTGTT	>AACAGT	0.6756229996681213
Mir452	6mer	KAT2A	380	251	256	251	256	8472854	x	6mer	380	NA	0	Mir-452	>ACTGTT	>AACAGT	0.6756229996681213
Mir452	6mer	KAT2A	380	251	256	251	256	8472854	x	6mer	380	NA	0	Mir-452	>ACTGTT	>AACAGT	0.6756229996681213
Mir452	6mer	KAT2A	380	251	256	251	256	8472854	x	6mer	380	NA	0	Mir-452	>ACTGTT	>AACAGT	0.6756229996681213
Mir452	6mer	CHMP5	446	270	275	270	275	18892097	x	6mer	446	NA	0	Mir-452	>ACTGTT	>AACAGT	0.6756229996681213
Mir452	6mer	CHMP5	446	270	275	270	275	18892097	x	6mer	446	NA	0	Mir-452	>ACTGTT	>AACAGT	0.6756229996681213
Mir452	6mer	CHMP5	446	270	275	270	275	18892097	x	6mer	446	NA	0	Mir-452	>ACTGTT	>AACAGT	0.6756229996681213
Mir452	6mer	SLC6A4	322	80	85	80	85	317497	x	6mer	322	NA	0	Mir-452	>ACTGTT	>AACAGT	0.6756229996681213
Mir452	6mer	SLC6A4	322	80	85	80	85	317497	x	6mer	322	NA	0	Mir-452	>ACTGTT	>AACAGT	0.6756229996681213
Mir452	6mer	SLC6A4	322	80	85	80	85	317497	x	6mer	322	NA	0	Mir-452	>ACTGTT	>AACAGT	0.6756229996681213
Mir452	6mer	CCNE1	420	256	261	256	261	13450101	x	6mer	420	NA	0	Mir-452	>ACTGTT	>AACAGT	0.6756229996681213
Mir452	6mer	CCNE1	420	256	261	256	261	13450101	x	6mer	420	NA	0	Mir-452	>ACTGTT	>AACAGT	0.6756229996681213
Mir452	6mer	CCNE1	420	256	261	256	261	13450101	x	6mer	420	NA	0	Mir-452	>ACTGTT	>AACAGT	0.6756229996681213
Mir452	6mer	CCDC125	351	112	117	112	117	4482573	x	6mer	351	NA	0	Mir-452	>ACTGTT	>AACAGT	0.6756229996681213
Mir452	6mer	CCDC125	351	112	117	112	117	4482573	x	6mer	351	NA	0	Mir-452	>ACTGTT	>AACAGT	0.6756229996681213
Mir452	6mer	CCDC125	351	112	117	112	117	4482573	x	6mer	351	NA	0	Mir-452	>ACTGTT	>AACAGT	0.6756229996681213
Mir452	6mer	C2H1ORF122	396	244	249	244	249	9748393	x	6mer	396	NA	0	Mir-452	>ACTGTT	>AACAGT	0.6756229996681213
Mir452	6mer	C2H1ORF122	396	244	249	244	249	9748393	x	6mer	396	NA	0	Mir-452	>ACTGTT	>AACAGT	0.6756229996681213
Mir452	6mer	C2H1ORF122	396	244	249	244	249	9748393	x	6mer	396	NA	0	Mir-452	>ACTGTT	>AACAGT	0.6756229996681213
Mir452	6mer	ZNF674	385	733	738	733	738	9071494	x	6mer	385	NA	0	Mir-452	>ACTGTT	>AACAGT	0.6756229996681213
Mir452	6mer	ZNF674	385	733	738	733	738	9071494	x	6mer	385	NA	0	Mir-452	>ACTGTT	>AACAGT	0.6756229996681213
Mir452	6mer	ZNF674	385	733	738	733	738	9071494	x	6mer	385	NA	0	Mir-452	>ACTGTT	>AACAGT	0.6756229996681213
Mir452	6mer	SMYD1	366	113	118	113	118	6854877	x	6mer	366	NA	0	Mir-452	>ACTGTT	>AACAGT	0.6756229996681213
Mir452	6mer	SMYD1	366	113	118	113	118	6854877	x	6mer	366	NA	0	Mir-452	>ACTGTT	>AACAGT	0.6756229996681213
Mir452	6mer	SMYD1	366	113	118	113	118	6854877	x	6mer	366	NA	0	Mir-452	>ACTGTT	>AACAGT	0.6756229996681213
Mir452	6mer	SEPTIN10	351	837	842	837	842	4692671	x	6mer	351	NA	0	Mir-452	>ACTGTT	>AACAGT	0.6756229996681213
Mir452	6mer	SEPTIN10	351	837	842	837	842	4692671	x	6mer	351	NA	0	Mir-452	>ACTGTT	>AACAGT	0.6756229996681213
Mir452	6mer	SEPTIN10	351	837	842	837	842	4692671	x	6mer	351	NA	0	Mir-452	>ACTGTT	>AACAGT	0.6756229996681213
Mir452	6mer	DCTN6	550	103	108	103	108	30395241	x	6mer	550	NA	0	Mir-452	>ACTGTT	>AACAGT	0.6756229996681213
Mir452	6mer	DCTN6	550	103	108	103	108	30395241	x	6mer	550	NA	0	Mir-452	>ACTGTT	>AACAGT	0.6756229996681213
Mir452	6mer	DCTN6	550	103	108	103	108	30395241	x	6mer	550	NA	0	Mir-452	>ACTGTT	>AACAGT	0.6756229996681213
Mir452	6mer	TUBB2A	350	79	84	79	84	4366599	x	6mer	350	NA	0	Mir-452	>ACTGTT	>AACAGT	0.6756229996681213
Mir452	6mer	TUBB2A	350	79	84	79	84	4366599	x	6mer	350	NA	0	Mir-452	>ACTGTT	>AACAGT	0.6756229996681213
Mir452	6mer	TUBB2A	350	79	84	79	84	4366599	x	6mer	350	NA	0	Mir-452	>ACTGTT	>AACAGT	0.6756229996681213
Mir452	6mer	C15H2ORF42	462	354	359	354	359	20100966	x	6mer	462	NA	0	Mir-452	>ACTGTT	>AACAGT	0.6756229996681213
Mir452	6mer	C15H2ORF42	462	354	359	354	359	20100966	x	6mer	462	NA	0	Mir-452	>ACTGTT	>AACAGT	0.6756229996681213
Mir452	6mer	C15H2ORF42	462	354	359	354	359	20100966	x	6mer	462	NA	0	Mir-452	>ACTGTT	>AACAGT	0.6756229996681213
Mir452	6mer	WNT16	394	46	51	46	51	9510042	x	6mer	394	NA	0	Mir-452	>ACTGTT	>AACAGT	0.6756229996681213
Mir452	6mer	WNT16	394	46	51	46	51	9510042	x	6mer	394	NA	0	Mir-452	>ACTGTT	>AACAGT	0.6756229996681213
Mir452	6mer	WNT16	394	46	51	46	51	9510042	x	6mer	394	NA	0	Mir-452	>ACTGTT	>AACAGT	0.6756229996681213
Mir452	6mer	COL6A1	440	928	933	928	933	17926751	x	6mer	440	NA	0	Mir-452	>ACTGTT	>AACAGT	0.6756229996681213
Mir452	6mer	COL6A1	440	928	933	928	933	17926751	x	6mer	440	NA	0	Mir-452	>ACTGTT	>AACAGT	0.6756229996681213
Mir452	6mer	COL6A1	440	928	933	928	933	17926751	x	6mer	440	NA	0	Mir-452	>ACTGTT	>AACAGT	0.6756229996681213
Mir452	6mer	CCDC178	419	178	183	178	183	12968243	x	6mer	419	NA	0	Mir-452	>ACTGTT	>AACAGT	0.6756229996681213
Mir452	6mer	CCDC178	419	178	183	178	183	12968243	x	6mer	419	NA	0	Mir-452	>ACTGTT	>AACAGT	0.6756229996681213
Mir452	6mer	CCDC178	419	178	183	178	183	12968243	x	6mer	419	NA	0	Mir-452	>ACTGTT	>AACAGT	0.6756229996681213
Mir452	6mer	ACP1	519	53	58	53	58	25752485	x	6mer	519	NA	0	Mir-452	>ACTGTT	>AACAGT	0.6756229996681213
Mir452	6mer	ACP1	519	53	58	53	58	25752485	x	6mer	519	NA	0	Mir-452	>ACTGTT	>AACAGT	0.6756229996681213
Mir452	6mer	ACP1	519	53	58	53	58	25752485	x	6mer	519	NA	0	Mir-452	>ACTGTT	>AACAGT	0.6756229996681213
Mir452	6mer	DOK5	531	213	218	213	218	27852547	x	6mer	531	NA	0	Mir-452	>ACTGTT	>AACAGT	0.6756229996681213
Mir452	6mer	DOK5	531	213	218	213	218	27852547	x	6mer	531	NA	0	Mir-452	>ACTGTT	>AACAGT	0.6756229996681213
Mir452	6mer	DOK5	531	213	218	213	218	27852547	x	6mer	531	NA	0	Mir-452	>ACTGTT	>AACAGT	0.6756229996681213
Mir452	6mer	METAP2	462	92	97	92	97	20040268	x	6mer	462	NA	0	Mir-452	>ACTGTT	>AACAGT	0.6756229996681213
Mir452	6mer	METAP2	462	92	97	92	97	20040268	x	6mer	462	NA	0	Mir-452	>ACTGTT	>AACAGT	0.6756229996681213
Mir452	6mer	METAP2	462	92	97	92	97	20040268	x	6mer	462	NA	0	Mir-452	>ACTGTT	>AACAGT	0.6756229996681213
Mir452	6mer	TMPPE	407	131	136	131	136	11542330	x	6mer	407	NA	0	Mir-452	>ACTGTT	>AACAGT	0.6756229996681213
Mir452	6mer	TMPPE	407	131	136	131	136	11542330	x	6mer	407	NA	0	Mir-452	>ACTGTT	>AACAGT	0.6756229996681213
Mir452	6mer	TMPPE	407	131	136	131	136	11542330	x	6mer	407	NA	0	Mir-452	>ACTGTT	>AACAGT	0.6756229996681213
Mir452	6mer	CPSF4	485	715	720	715	720	22951227	x	6mer	485	NA	0	Mir-452	>ACTGTT	>AACAGT	0.6756229996681213
Mir452	6mer	CPSF4	485	715	720	715	720	22951227	x	6mer	485	NA	0	Mir-452	>ACTGTT	>AACAGT	0.6756229996681213
Mir452	6mer	CPSF4	485	715	720	715	720	22951227	x	6mer	485	NA	0	Mir-452	>ACTGTT	>AACAGT	0.6756229996681213
Mir452	6mer	IQGAP2	522	744	749	744	749	25997693	x	6mer	522	NA	0	Mir-452	>ACTGTT	>AACAGT	0.6756229996681213
Mir452	6mer	IQGAP2	522	744	749	744	749	25997693	x	6mer	522	NA	0	Mir-452	>ACTGTT	>AACAGT	0.6756229996681213
Mir452	6mer	IQGAP2	522	744	749	744	749	25997693	x	6mer	522	NA	0	Mir-452	>ACTGTT	>AACAGT	0.6756229996681213
Mir452	6mer	UXS1	524	644	649	644	649	26610380	x	6mer	524	NA	0	Mir-452	>ACTGTT	>AACAGT	0.6756229996681213
Mir452	6mer	UXS1	524	644	649	644	649	26610380	x	6mer	524	NA	0	Mir-452	>ACTGTT	>AACAGT	0.6756229996681213
Mir452	6mer	UXS1	524	644	649	644	649	26610380	x	6mer	524	NA	0	Mir-452	>ACTGTT	>AACAGT	0.6756229996681213
Mir452	6mer	RTCA	442	65	70	65	70	18267029	x	6mer	442	NA	0	Mir-452	>ACTGTT	>AACAGT	0.6756229996681213
Mir452	6mer	RTCA	442	65	70	65	70	18267029	x	6mer	442	NA	0	Mir-452	>ACTGTT	>AACAGT	0.6756229996681213
Mir452	6mer	RTCA	442	65	70	65	70	18267029	x	6mer	442	NA	0	Mir-452	>ACTGTT	>AACAGT	0.6756229996681213
Mir452	6mer	KCTD8	420	114	119	114	119	13215933	x	6mer	420	NA	0	Mir-452	>ACTGTT	>AACAGT	0.6756229996681213
Mir452	6mer	KCTD8	420	114	119	114	119	13215933	x	6mer	420	NA	0	Mir-452	>ACTGTT	>AACAGT	0.6756229996681213
Mir452	6mer	KCTD8	420	114	119	114	119	13215933	x	6mer	420	NA	0	Mir-452	>ACTGTT	>AACAGT	0.6756229996681213
Mir452	6mer	BLOC1S4	462	391	396	391	396	19878148	x	6mer	462	NA	0	Mir-452	>ACTGTT	>AACAGT	0.6756229996681213
Mir452	6mer	BLOC1S4	462	391	396	391	396	19878148	x	6mer	462	NA	0	Mir-452	>ACTGTT	>AACAGT	0.6756229996681213
Mir452	6mer	BLOC1S4	462	391	396	391	396	19878148	x	6mer	462	NA	0	Mir-452	>ACTGTT	>AACAGT	0.6756229996681213
Mir452	6mer	BAHCC1	446	110	115	110	115	18930518	x	6mer	446	NA	0	Mir-452	>ACTGTT	>AACAGT	0.6756229996681213
Mir452	6mer	BAHCC1	446	110	115	110	115	18930518	x	6mer	446	NA	0	Mir-452	>ACTGTT	>AACAGT	0.6756229996681213
Mir452	6mer	BAHCC1	446	110	115	110	115	18930518	x	6mer	446	NA	0	Mir-452	>ACTGTT	>AACAGT	0.6756229996681213
Mir452	6mer	EI24	440	239	244	239	244	18130055	x	6mer	440	NA	0	Mir-452	>ACTGTT	>AACAGT	0.6756229996681213
Mir452	6mer	EI24	440	239	244	239	244	18130055	x	6mer	440	NA	0	Mir-452	>ACTGTT	>AACAGT	0.6756229996681213
Mir452	6mer	EI24	440	239	244	239	244	18130055	x	6mer	440	NA	0	Mir-452	>ACTGTT	>AACAGT	0.6756229996681213
Mir452	6mer	CCNB1IP1	420	67	72	67	72	13149101	x	6mer	420	NA	0	Mir-452	>ACTGTT	>AACAGT	0.6756229996681213
Mir452	6mer	CCNB1IP1	420	67	72	67	72	13149101	x	6mer	420	NA	0	Mir-452	>ACTGTT	>AACAGT	0.6756229996681213
Mir452	6mer	CCNB1IP1	420	67	72	67	72	13149101	x	6mer	420	NA	0	Mir-452	>ACTGTT	>AACAGT	0.6756229996681213
Mir452	6mer	DYNC1LI1	522	442	447	442	447	26013900	x	6mer	522	NA	0	Mir-452	>ACTGTT	>AACAGT	0.6756229996681213
Mir452	6mer	DYNC1LI1	522	442	447	442	447	26013900	x	6mer	522	NA	0	Mir-452	>ACTGTT	>AACAGT	0.6756229996681213
Mir452	6mer	DYNC1LI1	522	442	447	442	447	26013900	x	6mer	522	NA	0	Mir-452	>ACTGTT	>AACAGT	0.6756229996681213
Mir452	6mer	LDAF1	553	144	149	144	149	30906755	x	6mer	553	NA	0	Mir-452	>ACTGTT	>AACAGT	0.6756229996681213
Mir452	6mer	LDAF1	553	144	149	144	149	30906755	x	6mer	553	NA	0	Mir-452	>ACTGTT	>AACAGT	0.6756229996681213
Mir452	6mer	LDAF1	553	144	149	144	149	30906755	x	6mer	553	NA	0	Mir-452	>ACTGTT	>AACAGT	0.6756229996681213
Mir452	6mer	ELAC1	322	53	58	53	58	390037	x	6mer	322	NA	0	Mir-452	>ACTGTT	>AACAGT	0.6756229996681213
Mir452	6mer	ELAC1	322	53	58	53	58	390037	x	6mer	322	NA	0	Mir-452	>ACTGTT	>AACAGT	0.6756229996681213
Mir452	6mer	ELAC1	322	53	58	53	58	390037	x	6mer	322	NA	0	Mir-452	>ACTGTT	>AACAGT	0.6756229996681213
Mir452	6mer	POLR3K	333	61	66	61	66	2560791	x	6mer	333	NA	0	Mir-452	>ACTGTT	>AACAGT	0.6756229996681213
Mir452	6mer	POLR3K	333	61	66	61	66	2560791	x	6mer	333	NA	0	Mir-452	>ACTGTT	>AACAGT	0.6756229996681213
Mir452	6mer	POLR3K	333	61	66	61	66	2560791	x	6mer	333	NA	0	Mir-452	>ACTGTT	>AACAGT	0.6756229996681213
Mir452	6mer	EMC8	538	228	233	228	233	29786638	x	6mer	538	NA	0	Mir-452	>ACTGTT	>AACAGT	0.6756229996681213
Mir452	6mer	EMC8	538	228	233	228	233	29786638	x	6mer	538	NA	0	Mir-452	>ACTGTT	>AACAGT	0.6756229996681213
Mir452	6mer	EMC8	538	228	233	228	233	29786638	x	6mer	538	NA	0	Mir-452	>ACTGTT	>AACAGT	0.6756229996681213
Mir452	6mer	POLR3K	531	352	357	352	357	27861640	x	6mer	531	NA	0	Mir-452	>ACTGTT	>AACAGT	0.6756229996681213
Mir452	6mer	POLR3K	531	352	357	352	357	27861640	x	6mer	531	NA	0	Mir-452	>ACTGTT	>AACAGT	0.6756229996681213
Mir452	6mer	POLR3K	531	352	357	352	357	27861640	x	6mer	531	NA	0	Mir-452	>ACTGTT	>AACAGT	0.6756229996681213
Mir452	6mer	MOG	524	463	468	463	468	26575824	x	6mer	524	NA	0	Mir-452	>ACTGTT	>AACAGT	0.6756229996681213
Mir452	6mer	MOG	524	463	468	463	468	26575824	x	6mer	524	NA	0	Mir-452	>ACTGTT	>AACAGT	0.6756229996681213
Mir452	6mer	MOG	524	463	468	463	468	26575824	x	6mer	524	NA	0	Mir-452	>ACTGTT	>AACAGT	0.6756229996681213
Mir452	6mer	PIGY	522	243	248	243	248	25984362	x	6mer	522	NA	0	Mir-452	>ACTGTT	>AACAGT	0.6756229996681213
Mir452	6mer	PIGY	522	243	248	243	248	25984362	x	6mer	522	NA	0	Mir-452	>ACTGTT	>AACAGT	0.6756229996681213
Mir452	6mer	PIGY	522	243	248	243	248	25984362	x	6mer	522	NA	0	Mir-452	>ACTGTT	>AACAGT	0.6756229996681213
Mir452	6mer	ANKRD22	530	379	384	379	384	27486228	x	6mer	530	NA	0	Mir-452	>ACTGTT	>AACAGT	0.6756229996681213
Mir452	6mer	ANKRD22	530	379	384	379	384	27486228	x	6mer	530	NA	0	Mir-452	>ACTGTT	>AACAGT	0.6756229996681213
Mir452	6mer	ANKRD22	530	379	384	379	384	27486228	x	6mer	530	NA	0	Mir-452	>ACTGTT	>AACAGT	0.6756229996681213
Mir452	6mer	MYO5C	356	606	611	606	611	4868885	x	6mer	356	NA	0	Mir-452	>ACTGTT	>AACAGT	0.6756229996681213
Mir452	6mer	MYO5C	356	606	611	606	611	4868885	x	6mer	356	NA	0	Mir-452	>ACTGTT	>AACAGT	0.6756229996681213
Mir452	6mer	MYO5C	356	606	611	606	611	4868885	x	6mer	356	NA	0	Mir-452	>ACTGTT	>AACAGT	0.6756229996681213
Mir452	6mer	PPP2CA	440	218	223	218	223	17917558	x	6mer	440	NA	0	Mir-452	>ACTGTT	>AACAGT	0.6756229996681213
Mir452	6mer	PPP2CA	440	218	223	218	223	17917558	x	6mer	440	NA	0	Mir-452	>ACTGTT	>AACAGT	0.6756229996681213
Mir452	6mer	PPP2CA	440	218	223	218	223	17917558	x	6mer	440	NA	0	Mir-452	>ACTGTT	>AACAGT	0.6756229996681213
Mir452	6mer	TGM6	524	758	763	758	763	26659190	x	6mer	524	NA	0	Mir-452	>ACTGTT	>AACAGT	0.6756229996681213
Mir452	6mer	TGM6	524	758	763	758	763	26659190	x	6mer	524	NA	0	Mir-452	>ACTGTT	>AACAGT	0.6756229996681213
Mir452	6mer	TGM6	524	758	763	758	763	26659190	x	6mer	524	NA	0	Mir-452	>ACTGTT	>AACAGT	0.6756229996681213
Mir452	6mer	GPAT4	380	766	771	766	771	8515124	x	6mer	380	NA	0	Mir-452	>ACTGTT	>AACAGT	0.6756229996681213
Mir452	6mer	GPAT4	380	766	771	766	771	8515124	x	6mer	380	NA	0	Mir-452	>ACTGTT	>AACAGT	0.6756229996681213
Mir452	6mer	GPAT4	380	766	771	766	771	8515124	x	6mer	380	NA	0	Mir-452	>ACTGTT	>AACAGT	0.6756229996681213
Mir452	6mer	PHKB	532	66	71	66	71	28321825	x	6mer	532	NA	0	Mir-452	>ACTGTT	>AACAGT	0.6756229996681213
Mir452	6mer	PHKB	532	66	71	66	71	28321825	x	6mer	532	NA	0	Mir-452	>ACTGTT	>AACAGT	0.6756229996681213
Mir452	6mer	PHKB	532	66	71	66	71	28321825	x	6mer	532	NA	0	Mir-452	>ACTGTT	>AACAGT	0.6756229996681213
Mir452	6mer	SAMSN1	331	144	149	144	149	2001019	x	6mer	331	NA	0	Mir-452	>ACTGTT	>AACAGT	0.6756229996681213
Mir452	6mer	SAMSN1	331	144	149	144	149	2001019	x	6mer	331	NA	0	Mir-452	>ACTGTT	>AACAGT	0.6756229996681213
Mir452	6mer	SAMSN1	331	144	149	144	149	2001019	x	6mer	331	NA	0	Mir-452	>ACTGTT	>AACAGT	0.6756229996681213
Mir452	6mer	SMIM19	366	193	198	193	198	7154928	x	6mer	366	NA	0	Mir-452	>ACTGTT	>AACAGT	0.6756229996681213
Mir452	6mer	SMIM19	366	193	198	193	198	7154928	x	6mer	366	NA	0	Mir-452	>ACTGTT	>AACAGT	0.6756229996681213
Mir452	6mer	SMIM19	366	193	198	193	198	7154928	x	6mer	366	NA	0	Mir-452	>ACTGTT	>AACAGT	0.6756229996681213
Mir452	6mer	TRAM1L1	530	217	222	217	222	27283651	x	6mer	530	NA	0	Mir-452	>ACTGTT	>AACAGT	0.6756229996681213
Mir452	6mer	TRAM1L1	530	217	222	217	222	27283651	x	6mer	530	NA	0	Mir-452	>ACTGTT	>AACAGT	0.6756229996681213
Mir452	6mer	TRAM1L1	530	217	222	217	222	27283651	x	6mer	530	NA	0	Mir-452	>ACTGTT	>AACAGT	0.6756229996681213
Mir452	6mer	PLD2	485	511	516	511	516	22891653	x	6mer	485	NA	0	Mir-452	>ACTGTT	>AACAGT	0.6756229996681213
Mir452	6mer	PLD2	485	511	516	511	516	22891653	x	6mer	485	NA	0	Mir-452	>ACTGTT	>AACAGT	0.6756229996681213
Mir452	6mer	PLD2	485	511	516	511	516	22891653	x	6mer	485	NA	0	Mir-452	>ACTGTT	>AACAGT	0.6756229996681213
Mir452	6mer	BPTF	358	135	140	135	140	5778177	x	6mer	358	NA	0	Mir-452	>ACTGTT	>AACAGT	0.6756229996681213
Mir452	6mer	BPTF	358	135	140	135	140	5778177	x	6mer	358	NA	0	Mir-452	>ACTGTT	>AACAGT	0.6756229996681213
Mir452	6mer	BPTF	358	135	140	135	140	5778177	x	6mer	358	NA	0	Mir-452	>ACTGTT	>AACAGT	0.6756229996681213
Mir452	6mer	GVQW3	356	735	740	735	740	4883869	x	6mer	356	NA	0	Mir-452	>ACTGTT	>AACAGT	0.6756229996681213
Mir452	6mer	GVQW3	356	735	740	735	740	4883869	x	6mer	356	NA	0	Mir-452	>ACTGTT	>AACAGT	0.6756229996681213
Mir452	6mer	GVQW3	356	735	740	735	740	4883869	x	6mer	356	NA	0	Mir-452	>ACTGTT	>AACAGT	0.6756229996681213
Mir452	6mer	UBE2Z	510	570	575	570	575	23978634	x	6mer	510	NA	0	Mir-452	>ACTGTT	>AACAGT	0.6756229996681213
Mir452	6mer	UBE2Z	510	570	575	570	575	23978634	x	6mer	510	NA	0	Mir-452	>ACTGTT	>AACAGT	0.6756229996681213
Mir452	6mer	UBE2Z	510	570	575	570	575	23978634	x	6mer	510	NA	0	Mir-452	>ACTGTT	>AACAGT	0.6756229996681213
Mir452	6mer	UFC1	548	132	137	132	137	29851765	x	6mer	548	NA	0	Mir-452	>ACTGTT	>AACAGT	0.6756229996681213
Mir452	6mer	UFC1	548	132	137	132	137	29851765	x	6mer	548	NA	0	Mir-452	>ACTGTT	>AACAGT	0.6756229996681213
Mir452	6mer	UFC1	548	132	137	132	137	29851765	x	6mer	548	NA	0	Mir-452	>ACTGTT	>AACAGT	0.6756229996681213
Mir452	6mer	KRT20	553	311	316	311	316	30860192	x	6mer	553	NA	0	Mir-452	>ACTGTT	>AACAGT	0.6756229996681213
Mir452	6mer	KRT20	553	311	316	311	316	30860192	x	6mer	553	NA	0	Mir-452	>ACTGTT	>AACAGT	0.6756229996681213
Mir452	6mer	KRT20	553	311	316	311	316	30860192	x	6mer	553	NA	0	Mir-452	>ACTGTT	>AACAGT	0.6756229996681213
Mir452	6mer	RGL3	519	176	181	176	181	25632855	x	6mer	519	NA	0	Mir-452	>ACTGTT	>AACAGT	0.6756229996681213
Mir452	6mer	RGL3	519	176	181	176	181	25632855	x	6mer	519	NA	0	Mir-452	>ACTGTT	>AACAGT	0.6756229996681213
Mir452	6mer	RGL3	519	176	181	176	181	25632855	x	6mer	519	NA	0	Mir-452	>ACTGTT	>AACAGT	0.6756229996681213
Mir452	6mer	C19H19ORF84	351	424	429	424	429	4791378	x	6mer	351	NA	0	Mir-452	>ACTGTT	>AACAGT	0.6756229996681213
Mir452	6mer	C19H19ORF84	351	424	429	424	429	4791378	x	6mer	351	NA	0	Mir-452	>ACTGTT	>AACAGT	0.6756229996681213
Mir452	6mer	C19H19ORF84	351	424	429	424	429	4791378	x	6mer	351	NA	0	Mir-452	>ACTGTT	>AACAGT	0.6756229996681213
Mir452	6mer	DDIT4	419	326	331	326	331	12835708	x	6mer	419	NA	0	Mir-452	>ACTGTT	>AACAGT	0.6756229996681213
Mir452	6mer	DDIT4	419	326	331	326	331	12835708	x	6mer	419	NA	0	Mir-452	>ACTGTT	>AACAGT	0.6756229996681213
Mir452	6mer	DDIT4	419	326	331	326	331	12835708	x	6mer	419	NA	0	Mir-452	>ACTGTT	>AACAGT	0.6756229996681213
Mir452	6mer	ERMN	366	246	251	246	251	6812086	x	6mer	366	NA	0	Mir-452	>ACTGTT	>AACAGT	0.6756229996681213
Mir452	6mer	ERMN	366	246	251	246	251	6812086	x	6mer	366	NA	0	Mir-452	>ACTGTT	>AACAGT	0.6756229996681213
Mir452	6mer	ERMN	366	246	251	246	251	6812086	x	6mer	366	NA	0	Mir-452	>ACTGTT	>AACAGT	0.6756229996681213
Mir452	6mer	DMD	358	299	304	299	304	5806598	x	6mer	358	NA	0	Mir-452	>ACTGTT	>AACAGT	0.6756229996681213
Mir452	6mer	DMD	358	299	304	299	304	5806598	x	6mer	358	NA	0	Mir-452	>ACTGTT	>AACAGT	0.6756229996681213
Mir452	6mer	DMD	358	299	304	299	304	5806598	x	6mer	358	NA	0	Mir-452	>ACTGTT	>AACAGT	0.6756229996681213
Mir452	6mer	NOSTRIN	446	328	333	328	333	18775620	x	6mer	446	NA	0	Mir-452	>ACTGTT	>AACAGT	0.6756229996681213
Mir452	6mer	NOSTRIN	446	328	333	328	333	18775620	x	6mer	446	NA	0	Mir-452	>ACTGTT	>AACAGT	0.6756229996681213
Mir452	6mer	NOSTRIN	446	328	333	328	333	18775620	x	6mer	446	NA	0	Mir-452	>ACTGTT	>AACAGT	0.6756229996681213
Mir452	6mer	CC2D1B	357	109	114	109	114	5379330	x	6mer	357	NA	0	Mir-452	>ACTGTT	>AACAGT	0.6756229996681213
Mir452	6mer	CC2D1B	357	109	114	109	114	5379330	x	6mer	357	NA	0	Mir-452	>ACTGTT	>AACAGT	0.6756229996681213
Mir452	6mer	CC2D1B	357	109	114	109	114	5379330	x	6mer	357	NA	0	Mir-452	>ACTGTT	>AACAGT	0.6756229996681213
Mir452	6mer	PLA2G4A	420	337	342	337	342	13126922	x	6mer	420	NA	0	Mir-452	>ACTGTT	>AACAGT	0.6756229996681213
Mir452	6mer	PLA2G4A	420	337	342	337	342	13126922	x	6mer	420	NA	0	Mir-452	>ACTGTT	>AACAGT	0.6756229996681213
Mir452	6mer	PLA2G4A	420	337	342	337	342	13126922	x	6mer	420	NA	0	Mir-452	>ACTGTT	>AACAGT	0.6756229996681213
Mir452	6mer	SEC24D	533	189	194	189	194	28663379	x	6mer	533	NA	0	Mir-452	>ACTGTT	>AACAGT	0.6756229996681213
Mir452	6mer	SEC24D	533	189	194	189	194	28663379	x	6mer	533	NA	0	Mir-452	>ACTGTT	>AACAGT	0.6756229996681213
Mir452	6mer	SEC24D	533	189	194	189	194	28663379	x	6mer	533	NA	0	Mir-452	>ACTGTT	>AACAGT	0.6756229996681213
Mir452	6mer	TCEAL1	331	341	346	341	346	2299197	x	6mer	331	NA	0	Mir-452	>ACTGTT	>AACAGT	0.6756229996681213
Mir452	6mer	TCEAL1	331	341	346	341	346	2299197	x	6mer	331	NA	0	Mir-452	>ACTGTT	>AACAGT	0.6756229996681213
Mir452	6mer	TCEAL1	331	341	346	341	346	2299197	x	6mer	331	NA	0	Mir-452	>ACTGTT	>AACAGT	0.6756229996681213
Mir452	6mer	BLOC1S4	486	266	271	266	271	23005552	x	6mer	486	NA	0	Mir-452	>ACTGTT	>AACAGT	0.6756229996681213
Mir452	6mer	BLOC1S4	486	266	271	266	271	23005552	x	6mer	486	NA	0	Mir-452	>ACTGTT	>AACAGT	0.6756229996681213
Mir452	6mer	BLOC1S4	486	266	271	266	271	23005552	x	6mer	486	NA	0	Mir-452	>ACTGTT	>AACAGT	0.6756229996681213
Mir452	6mer	TMEM125	524	78	83	78	83	26371635	x	6mer	524	NA	0	Mir-452	>ACTGTT	>AACAGT	0.6756229996681213
Mir452	6mer	TMEM125	524	78	83	78	83	26371635	x	6mer	524	NA	0	Mir-452	>ACTGTT	>AACAGT	0.6756229996681213
Mir452	6mer	TMEM125	524	78	83	78	83	26371635	x	6mer	524	NA	0	Mir-452	>ACTGTT	>AACAGT	0.6756229996681213
Mir452	6mer	MIA3	486	96	101	96	101	23419883	x	6mer	486	NA	0	Mir-452	>ACTGTT	>AACAGT	0.6756229996681213
Mir452	6mer	MIA3	486	96	101	96	101	23419883	x	6mer	486	NA	0	Mir-452	>ACTGTT	>AACAGT	0.6756229996681213
Mir452	6mer	MIA3	486	96	101	96	101	23419883	x	6mer	486	NA	0	Mir-452	>ACTGTT	>AACAGT	0.6756229996681213
Mir452	6mer	SLC5A12	425	180	185	180	185	14127920	x	6mer	425	NA	0	Mir-452	>ACTGTT	>AACAGT	0.6756229996681213
Mir452	6mer	SLC5A12	425	180	185	180	185	14127920	x	6mer	425	NA	0	Mir-452	>ACTGTT	>AACAGT	0.6756229996681213
Mir452	6mer	SLC5A12	425	180	185	180	185	14127920	x	6mer	425	NA	0	Mir-452	>ACTGTT	>AACAGT	0.6756229996681213
Mir452	6mer	GCNA	462	30	35	30	35	20295757	x	6mer	462	NA	0	Mir-452	>ACTGTT	>AACAGT	0.6756229996681213
Mir452	6mer	GCNA	462	30	35	30	35	20295757	x	6mer	462	NA	0	Mir-452	>ACTGTT	>AACAGT	0.6756229996681213
Mir452	6mer	GCNA	462	30	35	30	35	20295757	x	6mer	462	NA	0	Mir-452	>ACTGTT	>AACAGT	0.6756229996681213
Mir452	6mer	ERCC3	380	70	75	70	75	8348449	x	6mer	380	NA	0	Mir-452	>ACTGTT	>AACAGT	0.6756229996681213
Mir452	6mer	ERCC3	380	70	75	70	75	8348449	x	6mer	380	NA	0	Mir-452	>ACTGTT	>AACAGT	0.6756229996681213
Mir452	6mer	ERCC3	380	70	75	70	75	8348449	x	6mer	380	NA	0	Mir-452	>ACTGTT	>AACAGT	0.6756229996681213
Mir452	6mer	ZBTB21	532	209	214	209	214	28086417	x	6mer	532	NA	0	Mir-452	>ACTGTT	>AACAGT	0.6756229996681213
Mir452	6mer	ZBTB21	532	209	214	209	214	28086417	x	6mer	532	NA	0	Mir-452	>ACTGTT	>AACAGT	0.6756229996681213
Mir452	6mer	ZBTB21	532	209	214	209	214	28086417	x	6mer	532	NA	0	Mir-452	>ACTGTT	>AACAGT	0.6756229996681213
Mir452	6mer	TEAD4	385	78	83	78	83	8853396	x	6mer	385	NA	0	Mir-452	>ACTGTT	>AACAGT	0.6756229996681213
Mir452	6mer	TEAD4	385	78	83	78	83	8853396	x	6mer	385	NA	0	Mir-452	>ACTGTT	>AACAGT	0.6756229996681213
Mir452	6mer	TEAD4	385	78	83	78	83	8853396	x	6mer	385	NA	0	Mir-452	>ACTGTT	>AACAGT	0.6756229996681213
Mir452	6mer	LSM5	420	188	193	188	193	13289483	x	6mer	420	NA	0	Mir-452	>ACTGTT	>AACAGT	0.6756229996681213
Mir452	6mer	LSM5	420	188	193	188	193	13289483	x	6mer	420	NA	0	Mir-452	>ACTGTT	>AACAGT	0.6756229996681213
Mir452	6mer	LSM5	420	188	193	188	193	13289483	x	6mer	420	NA	0	Mir-452	>ACTGTT	>AACAGT	0.6756229996681213
Mir452	6mer	MPC2	358	167	172	167	172	5823955	x	6mer	358	NA	0	Mir-452	>ACTGTT	>AACAGT	0.6756229996681213
Mir452	6mer	MPC2	358	167	172	167	172	5823955	x	6mer	358	NA	0	Mir-452	>ACTGTT	>AACAGT	0.6756229996681213
Mir452	6mer	MPC2	358	167	172	167	172	5823955	x	6mer	358	NA	0	Mir-452	>ACTGTT	>AACAGT	0.6756229996681213
Mir452	6mer	FBXL5	486	231	236	231	236	23007546	x	6mer	486	NA	0	Mir-452	>ACTGTT	>AACAGT	0.6756229996681213
Mir452	6mer	FBXL5	486	231	236	231	236	23007546	x	6mer	486	NA	0	Mir-452	>ACTGTT	>AACAGT	0.6756229996681213
Mir452	6mer	FBXL5	486	231	236	231	236	23007546	x	6mer	486	NA	0	Mir-452	>ACTGTT	>AACAGT	0.6756229996681213
Mir452	6mer	TIMELESS	331	158	163	158	163	2103342	x	6mer	331	NA	0	Mir-452	>ACTGTT	>AACAGT	0.6756229996681213
Mir452	6mer	TIMELESS	331	158	163	158	163	2103342	x	6mer	331	NA	0	Mir-452	>ACTGTT	>AACAGT	0.6756229996681213
Mir452	6mer	TIMELESS	331	158	163	158	163	2103342	x	6mer	331	NA	0	Mir-452	>ACTGTT	>AACAGT	0.6756229996681213
Mir452	6mer	ZSCAN30	515	371	376	371	376	25336625	x	6mer	515	NA	0	Mir-452	>ACTGTT	>AACAGT	0.6756229996681213
Mir452	6mer	ZSCAN30	515	371	376	371	376	25336625	x	6mer	515	NA	0	Mir-452	>ACTGTT	>AACAGT	0.6756229996681213
Mir452	6mer	ZSCAN30	515	371	376	371	376	25336625	x	6mer	515	NA	0	Mir-452	>ACTGTT	>AACAGT	0.6756229996681213
Mir452	6mer	AGA	538	419	424	419	424	29811338	x	6mer	538	NA	0	Mir-452	>ACTGTT	>AACAGT	0.6756229996681213
Mir452	6mer	AGA	538	419	424	419	424	29811338	x	6mer	538	NA	0	Mir-452	>ACTGTT	>AACAGT	0.6756229996681213
Mir452	6mer	AGA	538	419	424	419	424	29811338	x	6mer	538	NA	0	Mir-452	>ACTGTT	>AACAGT	0.6756229996681213
Mir452	6mer	RASGRF1	532	302	307	302	307	28046092	x	6mer	532	NA	0	Mir-452	>ACTGTT	>AACAGT	0.6756229996681213
Mir452	6mer	RASGRF1	532	302	307	302	307	28046092	x	6mer	532	NA	0	Mir-452	>ACTGTT	>AACAGT	0.6756229996681213
Mir452	6mer	RASGRF1	532	302	307	302	307	28046092	x	6mer	532	NA	0	Mir-452	>ACTGTT	>AACAGT	0.6756229996681213
Mir452	6mer	TTC21B	522	437	442	437	442	26133409	x	6mer	522	NA	0	Mir-452	>ACTGTT	>AACAGT	0.6756229996681213
Mir452	6mer	TTC21B	522	437	442	437	442	26133409	x	6mer	522	NA	0	Mir-452	>ACTGTT	>AACAGT	0.6756229996681213
Mir452	6mer	TTC21B	522	437	442	437	442	26133409	x	6mer	522	NA	0	Mir-452	>ACTGTT	>AACAGT	0.6756229996681213
Mir452	6mer	CERS2	346	275	280	275	280	3219003	x	6mer	346	NA	0	Mir-452	>ACTGTT	>AACAGT	0.6756229996681213
Mir452	6mer	CERS2	346	275	280	275	280	3219003	x	6mer	346	NA	0	Mir-452	>ACTGTT	>AACAGT	0.6756229996681213
Mir452	6mer	CERS2	346	275	280	275	280	3219003	x	6mer	346	NA	0	Mir-452	>ACTGTT	>AACAGT	0.6756229996681213
Mir452	6mer	TRA2B	474	562	567	562	567	21772573	x	6mer	474	NA	0	Mir-452	>ACTGTT	>AACAGT	0.6756229996681213
Mir452	6mer	TRA2B	474	562	567	562	567	21772573	x	6mer	474	NA	0	Mir-452	>ACTGTT	>AACAGT	0.6756229996681213
Mir452	6mer	TRA2B	474	562	567	562	567	21772573	x	6mer	474	NA	0	Mir-452	>ACTGTT	>AACAGT	0.6756229996681213
Mir452	6mer	PREP	350	53	58	53	58	4155826	x	6mer	350	NA	0	Mir-452	>ACTGTT	>AACAGT	0.6756229996681213
Mir452	6mer	PREP	350	53	58	53	58	4155826	x	6mer	350	NA	0	Mir-452	>ACTGTT	>AACAGT	0.6756229996681213
Mir452	6mer	PREP	350	53	58	53	58	4155826	x	6mer	350	NA	0	Mir-452	>ACTGTT	>AACAGT	0.6756229996681213
Mir452	6mer	PLK4	550	278	283	278	283	30421861	x	6mer	550	NA	0	Mir-452	>ACTGTT	>AACAGT	0.6756229996681213
Mir452	6mer	PLK4	550	278	283	278	283	30421861	x	6mer	550	NA	0	Mir-452	>ACTGTT	>AACAGT	0.6756229996681213
Mir452	6mer	PLK4	550	278	283	278	283	30421861	x	6mer	550	NA	0	Mir-452	>ACTGTT	>AACAGT	0.6756229996681213
Mir452	6mer	VEPH1	356	117	122	117	122	5043490	x	6mer	356	NA	0	Mir-452	>ACTGTT	>AACAGT	0.6756229996681213
Mir452	6mer	VEPH1	356	117	122	117	122	5043490	x	6mer	356	NA	0	Mir-452	>ACTGTT	>AACAGT	0.6756229996681213
Mir452	6mer	VEPH1	356	117	122	117	122	5043490	x	6mer	356	NA	0	Mir-452	>ACTGTT	>AACAGT	0.6756229996681213
Mir452	6mer	IFNGR1	425	250	255	250	255	14166156	x	6mer	425	NA	0	Mir-452	>ACTGTT	>AACAGT	0.6756229996681213
Mir452	6mer	IFNGR1	425	250	255	250	255	14166156	x	6mer	425	NA	0	Mir-452	>ACTGTT	>AACAGT	0.6756229996681213
Mir452	6mer	IFNGR1	425	250	255	250	255	14166156	x	6mer	425	NA	0	Mir-452	>ACTGTT	>AACAGT	0.6756229996681213
Mir452	6mer	KATNB1	420	113	118	113	118	13452550	x	6mer	420	NA	0	Mir-452	>ACTGTT	>AACAGT	0.6756229996681213
Mir452	6mer	KATNB1	420	113	118	113	118	13452550	x	6mer	420	NA	0	Mir-452	>ACTGTT	>AACAGT	0.6756229996681213
Mir452	6mer	KATNB1	420	113	118	113	118	13452550	x	6mer	420	NA	0	Mir-452	>ACTGTT	>AACAGT	0.6756229996681213
Mir452	6mer	ARMC9	440	359	364	359	364	18003965	x	6mer	440	NA	0	Mir-452	>ACTGTT	>AACAGT	0.6756229996681213
Mir452	6mer	ARMC9	440	359	364	359	364	18003965	x	6mer	440	NA	0	Mir-452	>ACTGTT	>AACAGT	0.6756229996681213
Mir452	6mer	ARMC9	440	359	364	359	364	18003965	x	6mer	440	NA	0	Mir-452	>ACTGTT	>AACAGT	0.6756229996681213
Mir452	6mer	TMEM115	442	497	502	497	502	18576858	x	6mer	442	NA	0	Mir-452	>ACTGTT	>AACAGT	0.6756229996681213
Mir452	6mer	TMEM115	442	497	502	497	502	18576858	x	6mer	442	NA	0	Mir-452	>ACTGTT	>AACAGT	0.6756229996681213
Mir452	6mer	TMEM115	442	497	502	497	502	18576858	x	6mer	442	NA	0	Mir-452	>ACTGTT	>AACAGT	0.6756229996681213
Mir452	6mer	CHRNA3	462	588	593	588	593	20256227	x	6mer	462	NA	0	Mir-452	>ACTGTT	>AACAGT	0.6756229996681213
Mir452	6mer	CHRNA3	462	588	593	588	593	20256227	x	6mer	462	NA	0	Mir-452	>ACTGTT	>AACAGT	0.6756229996681213
Mir452	6mer	CHRNA3	462	588	593	588	593	20256227	x	6mer	462	NA	0	Mir-452	>ACTGTT	>AACAGT	0.6756229996681213
Mir452	6mer	UPF3B	524	400	405	400	405	26764073	x	6mer	524	NA	0	Mir-452	>ACTGTT	>AACAGT	0.6756229996681213
Mir452	6mer	UPF3B	524	400	405	400	405	26764073	x	6mer	524	NA	0	Mir-452	>ACTGTT	>AACAGT	0.6756229996681213
Mir452	6mer	UPF3B	524	400	405	400	405	26764073	x	6mer	524	NA	0	Mir-452	>ACTGTT	>AACAGT	0.6756229996681213
Mir452	6mer	LALBA	474	33	38	33	38	21884534	x	6mer	474	NA	0	Mir-452	>ACTGTT	>AACAGT	0.6756229996681213
Mir452	6mer	LALBA	474	33	38	33	38	21884534	x	6mer	474	NA	0	Mir-452	>ACTGTT	>AACAGT	0.6756229996681213
Mir452	6mer	LALBA	474	33	38	33	38	21884534	x	6mer	474	NA	0	Mir-452	>ACTGTT	>AACAGT	0.6756229996681213
Mir452	6mer	ARHGDIG	531	170	175	170	175	27861989	x	6mer	531	NA	0	Mir-452	>ACTGTT	>AACAGT	0.6756229996681213
Mir452	6mer	ARHGDIG	531	170	175	170	175	27861989	x	6mer	531	NA	0	Mir-452	>ACTGTT	>AACAGT	0.6756229996681213
Mir452	6mer	ARHGDIG	531	170	175	170	175	27861989	x	6mer	531	NA	0	Mir-452	>ACTGTT	>AACAGT	0.6756229996681213
Mir452	6mer	IDH1	366	29	34	29	34	7004764	x	6mer	366	NA	0	Mir-452	>ACTGTT	>AACAGT	0.6756229996681213
Mir452	6mer	IDH1	366	29	34	29	34	7004764	x	6mer	366	NA	0	Mir-452	>ACTGTT	>AACAGT	0.6756229996681213
Mir452	6mer	IDH1	366	29	34	29	34	7004764	x	6mer	366	NA	0	Mir-452	>ACTGTT	>AACAGT	0.6756229996681213
Mir452	6mer	CHRNA1	351	237	242	237	242	4571554	x	6mer	351	NA	0	Mir-452	>ACTGTT	>AACAGT	0.6756229996681213
Mir452	6mer	CHRNA1	351	237	242	237	242	4571554	x	6mer	351	NA	0	Mir-452	>ACTGTT	>AACAGT	0.6756229996681213
Mir452	6mer	CHRNA1	351	237	242	237	242	4571554	x	6mer	351	NA	0	Mir-452	>ACTGTT	>AACAGT	0.6756229996681213
Mir452	6mer	CALCOCO2	385	577	582	577	582	8869623	x	6mer	385	NA	0	Mir-452	>ACTGTT	>AACAGT	0.6756229996681213
Mir452	6mer	CALCOCO2	385	577	582	577	582	8869623	x	6mer	385	NA	0	Mir-452	>ACTGTT	>AACAGT	0.6756229996681213
Mir452	6mer	CALCOCO2	385	577	582	577	582	8869623	x	6mer	385	NA	0	Mir-452	>ACTGTT	>AACAGT	0.6756229996681213
Mir452	6mer	PNRC1	442	399	404	399	404	18422298	x	6mer	442	NA	0	Mir-452	>ACTGTT	>AACAGT	0.6756229996681213
Mir452	6mer	PNRC1	442	399	404	399	404	18422298	x	6mer	442	NA	0	Mir-452	>ACTGTT	>AACAGT	0.6756229996681213
Mir452	6mer	PNRC1	442	399	404	399	404	18422298	x	6mer	442	NA	0	Mir-452	>ACTGTT	>AACAGT	0.6756229996681213
Mir452	6mer	ZMYM5	404	111	116	111	116	11074880	x	6mer	404	NA	0	Mir-452	>ACTGTT	>AACAGT	0.6756229996681213
Mir452	6mer	ZMYM5	404	111	116	111	116	11074880	x	6mer	404	NA	0	Mir-452	>ACTGTT	>AACAGT	0.6756229996681213
Mir452	6mer	ZMYM5	404	111	116	111	116	11074880	x	6mer	404	NA	0	Mir-452	>ACTGTT	>AACAGT	0.6756229996681213
Mir452	6mer	TTC24	380	100	105	100	105	8600483	x	6mer	380	NA	0	Mir-452	>ACTGTT	>AACAGT	0.6756229996681213
Mir452	6mer	TTC24	380	100	105	100	105	8600483	x	6mer	380	NA	0	Mir-452	>ACTGTT	>AACAGT	0.6756229996681213
Mir452	6mer	TTC24	380	100	105	100	105	8600483	x	6mer	380	NA	0	Mir-452	>ACTGTT	>AACAGT	0.6756229996681213
Mir452	6mer	IRAK3	407	197	202	197	202	11373028	x	6mer	407	NA	0	Mir-452	>ACTGTT	>AACAGT	0.6756229996681213
Mir452	6mer	IRAK3	407	197	202	197	202	11373028	x	6mer	407	NA	0	Mir-452	>ACTGTT	>AACAGT	0.6756229996681213
Mir452	6mer	IRAK3	407	197	202	197	202	11373028	x	6mer	407	NA	0	Mir-452	>ACTGTT	>AACAGT	0.6756229996681213
Mir452	6mer	DUSP14	486	540	545	540	545	23224122	x	6mer	486	NA	0	Mir-452	>ACTGTT	>AACAGT	0.6756229996681213
Mir452	6mer	DUSP14	486	540	545	540	545	23224122	x	6mer	486	NA	0	Mir-452	>ACTGTT	>AACAGT	0.6756229996681213
Mir452	6mer	DUSP14	486	540	545	540	545	23224122	x	6mer	486	NA	0	Mir-452	>ACTGTT	>AACAGT	0.6756229996681213
Mir452	6mer	PCMT1	442	736	741	736	741	18419342	x	6mer	442	NA	0	Mir-452	>ACTGTT	>AACAGT	0.6756229996681213
Mir452	6mer	PCMT1	442	736	741	736	741	18419342	x	6mer	442	NA	0	Mir-452	>ACTGTT	>AACAGT	0.6756229996681213
Mir452	6mer	PCMT1	442	736	741	736	741	18419342	x	6mer	442	NA	0	Mir-452	>ACTGTT	>AACAGT	0.6756229996681213
Mir452	6mer	ENTPD4	533	358	363	358	363	28605363	x	6mer	533	NA	0	Mir-452	>ACTGTT	>AACAGT	0.6756229996681213
Mir452	6mer	ENTPD4	533	358	363	358	363	28605363	x	6mer	533	NA	0	Mir-452	>ACTGTT	>AACAGT	0.6756229996681213
Mir452	6mer	ENTPD4	533	358	363	358	363	28605363	x	6mer	533	NA	0	Mir-452	>ACTGTT	>AACAGT	0.6756229996681213
Mir452	6mer	CETN2	524	291	296	291	296	26766197	x	6mer	524	NA	0	Mir-452	>ACTGTT	>AACAGT	0.6756229996681213
Mir452	6mer	CETN2	524	291	296	291	296	26766197	x	6mer	524	NA	0	Mir-452	>ACTGTT	>AACAGT	0.6756229996681213
Mir452	6mer	CETN2	524	291	296	291	296	26766197	x	6mer	524	NA	0	Mir-452	>ACTGTT	>AACAGT	0.6756229996681213
Mir452	6mer	PPP2CB	385	234	239	234	239	8986486	x	6mer	385	NA	0	Mir-452	>ACTGTT	>AACAGT	0.6756229996681213
Mir452	6mer	PPP2CB	385	234	239	234	239	8986486	x	6mer	385	NA	0	Mir-452	>ACTGTT	>AACAGT	0.6756229996681213
Mir452	6mer	PPP2CB	385	234	239	234	239	8986486	x	6mer	385	NA	0	Mir-452	>ACTGTT	>AACAGT	0.6756229996681213
Mir452	6mer	P3H2	419	156	161	156	161	12825413	x	6mer	419	NA	0	Mir-452	>ACTGTT	>AACAGT	0.6756229996681213
Mir452	6mer	P3H2	419	156	161	156	161	12825413	x	6mer	419	NA	0	Mir-452	>ACTGTT	>AACAGT	0.6756229996681213
Mir452	6mer	P3H2	419	156	161	156	161	12825413	x	6mer	419	NA	0	Mir-452	>ACTGTT	>AACAGT	0.6756229996681213
Mir452	6mer	H2AZ2	419	189	194	189	194	12846669	x	6mer	419	NA	0	Mir-452	>ACTGTT	>AACAGT	0.6756229996681213
Mir452	6mer	H2AZ2	419	189	194	189	194	12846669	x	6mer	419	NA	0	Mir-452	>ACTGTT	>AACAGT	0.6756229996681213
Mir452	6mer	H2AZ2	419	189	194	189	194	12846669	x	6mer	419	NA	0	Mir-452	>ACTGTT	>AACAGT	0.6756229996681213
Mir452	6mer	C13H9ORF78	485	34	39	34	39	22852816	x	6mer	485	NA	0	Mir-452	>ACTGTT	>AACAGT	0.6756229996681213
Mir452	6mer	C13H9ORF78	485	34	39	34	39	22852816	x	6mer	485	NA	0	Mir-452	>ACTGTT	>AACAGT	0.6756229996681213
Mir452	6mer	C13H9ORF78	485	34	39	34	39	22852816	x	6mer	485	NA	0	Mir-452	>ACTGTT	>AACAGT	0.6756229996681213
Mir452	6mer	PPP2CB	532	236	241	236	241	28365337	x	6mer	532	NA	0	Mir-452	>ACTGTT	>AACAGT	0.6756229996681213
Mir452	6mer	PPP2CB	532	236	241	236	241	28365337	x	6mer	532	NA	0	Mir-452	>ACTGTT	>AACAGT	0.6756229996681213
Mir452	6mer	PPP2CB	532	236	241	236	241	28365337	x	6mer	532	NA	0	Mir-452	>ACTGTT	>AACAGT	0.6756229996681213
Mir452	6mer	ARMCX1	322	152	157	152	157	456119	x	6mer	322	NA	0	Mir-452	>ACTGTT	>AACAGT	0.6756229996681213
Mir452	6mer	ARMCX1	322	152	157	152	157	456119	x	6mer	322	NA	0	Mir-452	>ACTGTT	>AACAGT	0.6756229996681213
Mir452	6mer	ARMCX1	322	152	157	152	157	456119	x	6mer	322	NA	0	Mir-452	>ACTGTT	>AACAGT	0.6756229996681213
Mir452	6mer	TFB2M	333	118	123	118	123	2559514	x	6mer	333	NA	0	Mir-452	>ACTGTT	>AACAGT	0.6756229996681213
Mir452	6mer	TFB2M	333	118	123	118	123	2559514	x	6mer	333	NA	0	Mir-452	>ACTGTT	>AACAGT	0.6756229996681213
Mir452	6mer	TFB2M	333	118	123	118	123	2559514	x	6mer	333	NA	0	Mir-452	>ACTGTT	>AACAGT	0.6756229996681213
Mir452	6mer	BMS1	407	105	110	105	110	11526985	x	6mer	407	NA	0	Mir-452	>ACTGTT	>AACAGT	0.6756229996681213
Mir452	6mer	BMS1	407	105	110	105	110	11526985	x	6mer	407	NA	0	Mir-452	>ACTGTT	>AACAGT	0.6756229996681213
Mir452	6mer	BMS1	407	105	110	105	110	11526985	x	6mer	407	NA	0	Mir-452	>ACTGTT	>AACAGT	0.6756229996681213
Mir452	6mer	ROS1	515	256	261	256	261	25348159	x	6mer	515	NA	0	Mir-452	>ACTGTT	>AACAGT	0.6756229996681213
Mir452	6mer	ROS1	515	256	261	256	261	25348159	x	6mer	515	NA	0	Mir-452	>ACTGTT	>AACAGT	0.6756229996681213
Mir452	6mer	ROS1	515	256	261	256	261	25348159	x	6mer	515	NA	0	Mir-452	>ACTGTT	>AACAGT	0.6756229996681213
Mir452	6mer	NTNG2	419	341	346	341	346	12869773	x	6mer	419	NA	0	Mir-452	>ACTGTT	>AACAGT	0.6756229996681213
Mir452	6mer	NTNG2	419	341	346	341	346	12869773	x	6mer	419	NA	0	Mir-452	>ACTGTT	>AACAGT	0.6756229996681213
Mir452	6mer	NTNG2	419	341	346	341	346	12869773	x	6mer	419	NA	0	Mir-452	>ACTGTT	>AACAGT	0.6756229996681213
Mir452	6mer	PBLD	530	262	267	262	267	27482279	x	6mer	530	NA	0	Mir-452	>ACTGTT	>AACAGT	0.6756229996681213
Mir452	6mer	PBLD	530	262	267	262	267	27482279	x	6mer	530	NA	0	Mir-452	>ACTGTT	>AACAGT	0.6756229996681213
Mir452	6mer	PBLD	530	262	267	262	267	27482279	x	6mer	530	NA	0	Mir-452	>ACTGTT	>AACAGT	0.6756229996681213
Mir452	6mer	CASS4	440	520	525	520	525	18218832	x	6mer	440	NA	0	Mir-452	>ACTGTT	>AACAGT	0.6756229996681213
Mir452	6mer	CASS4	440	520	525	520	525	18218832	x	6mer	440	NA	0	Mir-452	>ACTGTT	>AACAGT	0.6756229996681213
Mir452	6mer	CASS4	440	520	525	520	525	18218832	x	6mer	440	NA	0	Mir-452	>ACTGTT	>AACAGT	0.6756229996681213
Mir452	6mer	RDH14	396	567	572	567	572	9946569	x	6mer	396	NA	0	Mir-452	>ACTGTT	>AACAGT	0.6756229996681213
Mir452	6mer	RDH14	396	567	572	567	572	9946569	x	6mer	396	NA	0	Mir-452	>ACTGTT	>AACAGT	0.6756229996681213
Mir452	6mer	RDH14	396	567	572	567	572	9946569	x	6mer	396	NA	0	Mir-452	>ACTGTT	>AACAGT	0.6756229996681213
Mir452	6mer	STRADA	358	876	881	876	881	5778723	x	6mer	358	NA	0	Mir-452	>ACTGTT	>AACAGT	0.6756229996681213
Mir452	6mer	STRADA	358	876	881	876	881	5778723	x	6mer	358	NA	0	Mir-452	>ACTGTT	>AACAGT	0.6756229996681213
Mir452	6mer	STRADA	358	876	881	876	881	5778723	x	6mer	358	NA	0	Mir-452	>ACTGTT	>AACAGT	0.6756229996681213
Mir452	6mer	THBS4	510	358	363	358	363	24068447	x	6mer	510	NA	0	Mir-452	>ACTGTT	>AACAGT	0.6756229996681213
Mir452	6mer	THBS4	510	358	363	358	363	24068447	x	6mer	510	NA	0	Mir-452	>ACTGTT	>AACAGT	0.6756229996681213
Mir452	6mer	THBS4	510	358	363	358	363	24068447	x	6mer	510	NA	0	Mir-452	>ACTGTT	>AACAGT	0.6756229996681213
Mir452	6mer	OSER1	474	379	384	379	384	21960963	x	6mer	474	NA	0	Mir-452	>ACTGTT	>AACAGT	0.6756229996681213
Mir452	6mer	OSER1	474	379	384	379	384	21960963	x	6mer	474	NA	0	Mir-452	>ACTGTT	>AACAGT	0.6756229996681213
Mir452	6mer	OSER1	474	379	384	379	384	21960963	x	6mer	474	NA	0	Mir-452	>ACTGTT	>AACAGT	0.6756229996681213
Mir452	6mer	B4GALT3	486	390	395	390	395	23418748	x	6mer	486	NA	0	Mir-452	>ACTGTT	>AACAGT	0.6756229996681213
Mir452	6mer	B4GALT3	486	390	395	390	395	23418748	x	6mer	486	NA	0	Mir-452	>ACTGTT	>AACAGT	0.6756229996681213
Mir452	6mer	B4GALT3	486	390	395	390	395	23418748	x	6mer	486	NA	0	Mir-452	>ACTGTT	>AACAGT	0.6756229996681213
Mir452	6mer	ACKR4	519	232	237	232	237	25792390	x	6mer	519	NA	0	Mir-452	>ACTGTT	>AACAGT	0.6756229996681213
Mir452	6mer	ACKR4	519	232	237	232	237	25792390	x	6mer	519	NA	0	Mir-452	>ACTGTT	>AACAGT	0.6756229996681213
Mir452	6mer	ACKR4	519	232	237	232	237	25792390	x	6mer	519	NA	0	Mir-452	>ACTGTT	>AACAGT	0.6756229996681213
Mir452	6mer	TDRD7	510	131	136	131	136	24223865	x	6mer	510	NA	0	Mir-452	>ACTGTT	>AACAGT	0.6756229996681213
Mir452	6mer	TDRD7	510	131	136	131	136	24223865	x	6mer	510	NA	0	Mir-452	>ACTGTT	>AACAGT	0.6756229996681213
Mir452	6mer	TDRD7	510	131	136	131	136	24223865	x	6mer	510	NA	0	Mir-452	>ACTGTT	>AACAGT	0.6756229996681213
Mir452	6mer	CYP2A1	366	154	159	154	159	6718056	x	6mer	366	NA	0	Mir-452	>ACTGTT	>AACAGT	0.6756229996681213
Mir452	6mer	CYP2A1	366	154	159	154	159	6718056	x	6mer	366	NA	0	Mir-452	>ACTGTT	>AACAGT	0.6756229996681213
Mir452	6mer	CYP2A1	366	154	159	154	159	6718056	x	6mer	366	NA	0	Mir-452	>ACTGTT	>AACAGT	0.6756229996681213
Mir452	6mer	CCDC127	530	544	549	544	549	27240699	x	6mer	530	NA	0	Mir-452	>ACTGTT	>AACAGT	0.6756229996681213
Mir452	6mer	CCDC127	530	544	549	544	549	27240699	x	6mer	530	NA	0	Mir-452	>ACTGTT	>AACAGT	0.6756229996681213
Mir452	6mer	CCDC127	530	544	549	544	549	27240699	x	6mer	530	NA	0	Mir-452	>ACTGTT	>AACAGT	0.6756229996681213
Mir452	6mer	TMEM216	350	354	359	354	359	4228061	x	6mer	350	NA	0	Mir-452	>ACTGTT	>AACAGT	0.6756229996681213
Mir452	6mer	TMEM216	350	354	359	354	359	4228061	x	6mer	350	NA	0	Mir-452	>ACTGTT	>AACAGT	0.6756229996681213
Mir452	6mer	TMEM216	350	354	359	354	359	4228061	x	6mer	350	NA	0	Mir-452	>ACTGTT	>AACAGT	0.6756229996681213
Mir452	6mer	CHCHD7	485	25	30	25	30	22878971	x	6mer	485	NA	0	Mir-452	>ACTGTT	>AACAGT	0.6756229996681213
Mir452	6mer	CHCHD7	485	25	30	25	30	22878971	x	6mer	485	NA	0	Mir-452	>ACTGTT	>AACAGT	0.6756229996681213
Mir452	6mer	CHCHD7	485	25	30	25	30	22878971	x	6mer	485	NA	0	Mir-452	>ACTGTT	>AACAGT	0.6756229996681213
Mir452	6mer	LHX9	442	119	124	119	124	18362801	x	6mer	442	NA	0	Mir-452	>ACTGTT	>AACAGT	0.6756229996681213
Mir452	6mer	LHX9	442	119	124	119	124	18362801	x	6mer	442	NA	0	Mir-452	>ACTGTT	>AACAGT	0.6756229996681213
Mir452	6mer	LHX9	442	119	124	119	124	18362801	x	6mer	442	NA	0	Mir-452	>ACTGTT	>AACAGT	0.6756229996681213
Mir452	6mer	OS9	396	171	176	171	176	9918900	x	6mer	396	NA	0	Mir-452	>ACTGTT	>AACAGT	0.6756229996681213
Mir452	6mer	OS9	396	171	176	171	176	9918900	x	6mer	396	NA	0	Mir-452	>ACTGTT	>AACAGT	0.6756229996681213
Mir452	6mer	OS9	396	171	176	171	176	9918900	x	6mer	396	NA	0	Mir-452	>ACTGTT	>AACAGT	0.6756229996681213
Mir452	6mer	ZFP688	366	88	93	88	93	6744444	x	6mer	366	NA	0	Mir-452	>ACTGTT	>AACAGT	0.6756229996681213
Mir452	6mer	ZFP688	366	88	93	88	93	6744444	x	6mer	366	NA	0	Mir-452	>ACTGTT	>AACAGT	0.6756229996681213
Mir452	6mer	ZFP688	366	88	93	88	93	6744444	x	6mer	366	NA	0	Mir-452	>ACTGTT	>AACAGT	0.6756229996681213
Mir452	6mer	GPC5	356	633	638	633	638	5082442	x	6mer	356	NA	0	Mir-452	>ACTGTT	>AACAGT	0.6756229996681213
Mir452	6mer	GPC5	356	633	638	633	638	5082442	x	6mer	356	NA	0	Mir-452	>ACTGTT	>AACAGT	0.6756229996681213
Mir452	6mer	GPC5	356	633	638	633	638	5082442	x	6mer	356	NA	0	Mir-452	>ACTGTT	>AACAGT	0.6756229996681213
Mir452	6mer	BRPF1	356	402	407	402	407	4923015	x	6mer	356	NA	0	Mir-452	>ACTGTT	>AACAGT	0.6756229996681213
Mir452	6mer	BRPF1	356	402	407	402	407	4923015	x	6mer	356	NA	0	Mir-452	>ACTGTT	>AACAGT	0.6756229996681213
Mir452	6mer	BRPF1	356	402	407	402	407	4923015	x	6mer	356	NA	0	Mir-452	>ACTGTT	>AACAGT	0.6756229996681213
Mir452	6mer	TMEM161B	553	791	796	791	796	30809575	x	6mer	553	NA	0	Mir-452	>ACTGTT	>AACAGT	0.6756229996681213
Mir452	6mer	TMEM161B	553	791	796	791	796	30809575	x	6mer	553	NA	0	Mir-452	>ACTGTT	>AACAGT	0.6756229996681213
Mir452	6mer	TMEM161B	553	791	796	791	796	30809575	x	6mer	553	NA	0	Mir-452	>ACTGTT	>AACAGT	0.6756229996681213
Mir452	6mer	ECE2	474	600	605	600	605	21771852	x	6mer	474	NA	0	Mir-452	>ACTGTT	>AACAGT	0.6756229996681213
Mir452	6mer	ECE2	474	600	605	600	605	21771852	x	6mer	474	NA	0	Mir-452	>ACTGTT	>AACAGT	0.6756229996681213
Mir452	6mer	ECE2	474	600	605	600	605	21771852	x	6mer	474	NA	0	Mir-452	>ACTGTT	>AACAGT	0.6756229996681213
Mir452	6mer	RPS6KB2	446	105	110	105	110	18747487	x	6mer	446	NA	0	Mir-452	>ACTGTT	>AACAGT	0.6756229996681213
Mir452	6mer	RPS6KB2	446	105	110	105	110	18747487	x	6mer	446	NA	0	Mir-452	>ACTGTT	>AACAGT	0.6756229996681213
Mir452	6mer	RPS6KB2	446	105	110	105	110	18747487	x	6mer	446	NA	0	Mir-452	>ACTGTT	>AACAGT	0.6756229996681213
Mir452	6mer	TOR1B	394	332	337	332	337	9528343	x	6mer	394	NA	0	Mir-452	>ACTGTT	>AACAGT	0.6756229996681213
Mir452	6mer	TOR1B	394	332	337	332	337	9528343	x	6mer	394	NA	0	Mir-452	>ACTGTT	>AACAGT	0.6756229996681213
Mir452	6mer	TOR1B	394	332	337	332	337	9528343	x	6mer	394	NA	0	Mir-452	>ACTGTT	>AACAGT	0.6756229996681213
Mir452	6mer	AGBL5	530	530	535	530	535	27437482	x	6mer	530	NA	0	Mir-452	>ACTGTT	>AACAGT	0.6756229996681213
Mir452	6mer	AGBL5	530	530	535	530	535	27437482	x	6mer	530	NA	0	Mir-452	>ACTGTT	>AACAGT	0.6756229996681213
Mir452	6mer	AGBL5	530	530	535	530	535	27437482	x	6mer	530	NA	0	Mir-452	>ACTGTT	>AACAGT	0.6756229996681213
Mir452	6mer	MXD3	519	278	283	278	283	25639857	x	6mer	519	NA	0	Mir-452	>ACTGTT	>AACAGT	0.6756229996681213
Mir452	6mer	MXD3	519	278	283	278	283	25639857	x	6mer	519	NA	0	Mir-452	>ACTGTT	>AACAGT	0.6756229996681213
Mir452	6mer	MXD3	519	278	283	278	283	25639857	x	6mer	519	NA	0	Mir-452	>ACTGTT	>AACAGT	0.6756229996681213
Mir452	6mer	LIMD2	474	33	38	33	38	22013270	x	6mer	474	NA	0	Mir-452	>ACTGTT	>AACAGT	0.6756229996681213
Mir452	6mer	LIMD2	474	33	38	33	38	22013270	x	6mer	474	NA	0	Mir-452	>ACTGTT	>AACAGT	0.6756229996681213
Mir452	6mer	LIMD2	474	33	38	33	38	22013270	x	6mer	474	NA	0	Mir-452	>ACTGTT	>AACAGT	0.6756229996681213
Mir452	6mer	AGTR1B	366	725	730	725	730	6778075	x	6mer	366	NA	0	Mir-452	>ACTGTT	>AACAGT	0.6756229996681213
Mir452	6mer	AGTR1B	366	725	730	725	730	6778075	x	6mer	366	NA	0	Mir-452	>ACTGTT	>AACAGT	0.6756229996681213
Mir452	6mer	AGTR1B	366	725	730	725	730	6778075	x	6mer	366	NA	0	Mir-452	>ACTGTT	>AACAGT	0.6756229996681213
Mir452	6mer	CREB3L1	407	492	497	492	497	11477748	x	6mer	407	NA	0	Mir-452	>ACTGTT	>AACAGT	0.6756229996681213
Mir452	6mer	CREB3L1	407	492	497	492	497	11477748	x	6mer	407	NA	0	Mir-452	>ACTGTT	>AACAGT	0.6756229996681213
Mir452	6mer	CREB3L1	407	492	497	492	497	11477748	x	6mer	407	NA	0	Mir-452	>ACTGTT	>AACAGT	0.6756229996681213
Mir452	6mer	MRPL9	322	179	184	179	184	43270	x	6mer	322	NA	0	Mir-452	>ACTGTT	>AACAGT	0.6756229996681213
Mir452	6mer	MRPL9	322	179	184	179	184	43270	x	6mer	322	NA	0	Mir-452	>ACTGTT	>AACAGT	0.6756229996681213
Mir452	6mer	MRPL9	322	179	184	179	184	43270	x	6mer	322	NA	0	Mir-452	>ACTGTT	>AACAGT	0.6756229996681213
Mir452	6mer	NTS	533	41	46	41	46	28721612	x	6mer	533	NA	0	Mir-452	>ACTGTT	>AACAGT	0.6756229996681213
Mir452	6mer	NTS	533	41	46	41	46	28721612	x	6mer	533	NA	0	Mir-452	>ACTGTT	>AACAGT	0.6756229996681213
Mir452	6mer	NTS	533	41	46	41	46	28721612	x	6mer	533	NA	0	Mir-452	>ACTGTT	>AACAGT	0.6756229996681213
Mir452	6mer	AXIN2	531	675	680	675	680	27903857	x	6mer	531	NA	0	Mir-452	>ACTGTT	>AACAGT	0.6756229996681213
Mir452	6mer	AXIN2	531	675	680	675	680	27903857	x	6mer	531	NA	0	Mir-452	>ACTGTT	>AACAGT	0.6756229996681213
Mir452	6mer	AXIN2	531	675	680	675	680	27903857	x	6mer	531	NA	0	Mir-452	>ACTGTT	>AACAGT	0.6756229996681213
Mir452	6mer	SEC61A2	485	114	119	114	119	22831002	x	6mer	485	NA	0	Mir-452	>ACTGTT	>AACAGT	0.6756229996681213
Mir452	6mer	SEC61A2	485	114	119	114	119	22831002	x	6mer	485	NA	0	Mir-452	>ACTGTT	>AACAGT	0.6756229996681213
Mir452	6mer	SEC61A2	485	114	119	114	119	22831002	x	6mer	485	NA	0	Mir-452	>ACTGTT	>AACAGT	0.6756229996681213
Mir452	6mer	C18H17ORF49	550	178	183	178	183	30468989	x	6mer	550	NA	0	Mir-452	>ACTGTT	>AACAGT	0.6756229996681213
Mir452	6mer	C18H17ORF49	550	178	183	178	183	30468989	x	6mer	550	NA	0	Mir-452	>ACTGTT	>AACAGT	0.6756229996681213
Mir452	6mer	C18H17ORF49	550	178	183	178	183	30468989	x	6mer	550	NA	0	Mir-452	>ACTGTT	>AACAGT	0.6756229996681213
Mir452	6mer	KITLG	380	15	20	15	20	8398811	x	6mer	380	NA	0	Mir-452	>ACTGTT	>AACAGT	0.6756229996681213
Mir452	6mer	KITLG	380	15	20	15	20	8398811	x	6mer	380	NA	0	Mir-452	>ACTGTT	>AACAGT	0.6756229996681213
Mir452	6mer	KITLG	380	15	20	15	20	8398811	x	6mer	380	NA	0	Mir-452	>ACTGTT	>AACAGT	0.6756229996681213
Mir452	6mer	TNP2	553	125	130	125	130	30907779	x	6mer	553	NA	0	Mir-452	>ACTGTT	>AACAGT	0.6756229996681213
Mir452	6mer	TNP2	553	125	130	125	130	30907779	x	6mer	553	NA	0	Mir-452	>ACTGTT	>AACAGT	0.6756229996681213
Mir452	6mer	TNP2	553	125	130	125	130	30907779	x	6mer	553	NA	0	Mir-452	>ACTGTT	>AACAGT	0.6756229996681213
Mir452	6mer	CWC27	357	58	63	58	63	5485117	x	6mer	357	NA	0	Mir-452	>ACTGTT	>AACAGT	0.6756229996681213
Mir452	6mer	CWC27	357	58	63	58	63	5485117	x	6mer	357	NA	0	Mir-452	>ACTGTT	>AACAGT	0.6756229996681213
Mir452	6mer	CWC27	357	58	63	58	63	5485117	x	6mer	357	NA	0	Mir-452	>ACTGTT	>AACAGT	0.6756229996681213
Mir452	6mer	LMO7	440	721	726	721	726	18142797	x	6mer	440	NA	0	Mir-452	>ACTGTT	>AACAGT	0.6756229996681213
Mir452	6mer	LMO7	440	721	726	721	726	18142797	x	6mer	440	NA	0	Mir-452	>ACTGTT	>AACAGT	0.6756229996681213
Mir452	6mer	LMO7	440	721	726	721	726	18142797	x	6mer	440	NA	0	Mir-452	>ACTGTT	>AACAGT	0.6756229996681213
Mir452	6mer	CNRIP1	419	167	172	167	172	12978363	x	6mer	419	NA	0	Mir-452	>ACTGTT	>AACAGT	0.6756229996681213
Mir452	6mer	CNRIP1	419	167	172	167	172	12978363	x	6mer	419	NA	0	Mir-452	>ACTGTT	>AACAGT	0.6756229996681213
Mir452	6mer	CNRIP1	419	167	172	167	172	12978363	x	6mer	419	NA	0	Mir-452	>ACTGTT	>AACAGT	0.6756229996681213
Mir452	6mer	YTHDC1	331	240	245	240	245	2013140	x	6mer	331	NA	0	Mir-452	>ACTGTT	>AACAGT	0.6756229996681213
Mir452	6mer	YTHDC1	331	240	245	240	245	2013140	x	6mer	331	NA	0	Mir-452	>ACTGTT	>AACAGT	0.6756229996681213
Mir452	6mer	YTHDC1	331	240	245	240	245	2013140	x	6mer	331	NA	0	Mir-452	>ACTGTT	>AACAGT	0.6756229996681213
Mir452	6mer	CNN2	385	297	302	297	302	9086274	x	6mer	385	NA	0	Mir-452	>ACTGTT	>AACAGT	0.6756229996681213
Mir452	6mer	CNN2	385	297	302	297	302	9086274	x	6mer	385	NA	0	Mir-452	>ACTGTT	>AACAGT	0.6756229996681213
Mir452	6mer	CNN2	385	297	302	297	302	9086274	x	6mer	385	NA	0	Mir-452	>ACTGTT	>AACAGT	0.6756229996681213
Mir452	6mer	IQCB1	537	305	310	305	310	29143851	x	6mer	537	NA	0	Mir-452	>ACTGTT	>AACAGT	0.6756229996681213
Mir452	6mer	IQCB1	537	305	310	305	310	29143851	x	6mer	537	NA	0	Mir-452	>ACTGTT	>AACAGT	0.6756229996681213
Mir452	6mer	IQCB1	537	305	310	305	310	29143851	x	6mer	537	NA	0	Mir-452	>ACTGTT	>AACAGT	0.6756229996681213
Mir452	6mer	ST8SIA2	515	99	104	99	104	25183908	x	6mer	515	NA	0	Mir-452	>ACTGTT	>AACAGT	0.6756229996681213
Mir452	6mer	ST8SIA2	515	99	104	99	104	25183908	x	6mer	515	NA	0	Mir-452	>ACTGTT	>AACAGT	0.6756229996681213
Mir452	6mer	ST8SIA2	515	99	104	99	104	25183908	x	6mer	515	NA	0	Mir-452	>ACTGTT	>AACAGT	0.6756229996681213
Mir452	6mer	CHD8	537	42	47	42	47	29082329	x	6mer	537	NA	0	Mir-452	>ACTGTT	>AACAGT	0.6756229996681213
Mir452	6mer	CHD8	537	42	47	42	47	29082329	x	6mer	537	NA	0	Mir-452	>ACTGTT	>AACAGT	0.6756229996681213
Mir452	6mer	CHD8	537	42	47	42	47	29082329	x	6mer	537	NA	0	Mir-452	>ACTGTT	>AACAGT	0.6756229996681213
Mir452	6mer	LRRC3B	530	211	216	211	216	27286657	x	6mer	530	NA	0	Mir-452	>ACTGTT	>AACAGT	0.6756229996681213
Mir452	6mer	LRRC3B	530	211	216	211	216	27286657	x	6mer	530	NA	0	Mir-452	>ACTGTT	>AACAGT	0.6756229996681213
Mir452	6mer	LRRC3B	530	211	216	211	216	27286657	x	6mer	530	NA	0	Mir-452	>ACTGTT	>AACAGT	0.6756229996681213
Mir452	6mer	DCTN6	446	328	333	328	333	18852848	x	6mer	446	NA	0	Mir-452	>ACTGTT	>AACAGT	0.6756229996681213
Mir452	6mer	DCTN6	446	328	333	328	333	18852848	x	6mer	446	NA	0	Mir-452	>ACTGTT	>AACAGT	0.6756229996681213
Mir452	6mer	DCTN6	446	328	333	328	333	18852848	x	6mer	446	NA	0	Mir-452	>ACTGTT	>AACAGT	0.6756229996681213
Mir452	6mer	SLC47A1	524	202	207	202	207	26702672	x	6mer	524	NA	0	Mir-452	>ACTGTT	>AACAGT	0.6756229996681213
Mir452	6mer	SLC47A1	524	202	207	202	207	26702672	x	6mer	524	NA	0	Mir-452	>ACTGTT	>AACAGT	0.6756229996681213
Mir452	6mer	SLC47A1	524	202	207	202	207	26702672	x	6mer	524	NA	0	Mir-452	>ACTGTT	>AACAGT	0.6756229996681213
Mir452	6mer	POU1F1	510	16	21	16	21	24141026	x	6mer	510	NA	0	Mir-452	>ACTGTT	>AACAGT	0.6756229996681213
Mir452	6mer	POU1F1	510	16	21	16	21	24141026	x	6mer	510	NA	0	Mir-452	>ACTGTT	>AACAGT	0.6756229996681213
Mir452	6mer	POU1F1	510	16	21	16	21	24141026	x	6mer	510	NA	0	Mir-452	>ACTGTT	>AACAGT	0.6756229996681213
Mir452	6mer	DBNL	331	458	463	458	463	2092668	x	6mer	331	NA	0	Mir-452	>ACTGTT	>AACAGT	0.6756229996681213
Mir452	6mer	DBNL	331	458	463	458	463	2092668	x	6mer	331	NA	0	Mir-452	>ACTGTT	>AACAGT	0.6756229996681213
Mir452	6mer	DBNL	331	458	463	458	463	2092668	x	6mer	331	NA	0	Mir-452	>ACTGTT	>AACAGT	0.6756229996681213
Mir452	6mer	GNA14	510	521	526	521	526	24229220	x	6mer	510	NA	0	Mir-452	>ACTGTT	>AACAGT	0.6756229996681213
Mir452	6mer	GNA14	510	521	526	521	526	24229220	x	6mer	510	NA	0	Mir-452	>ACTGTT	>AACAGT	0.6756229996681213
Mir452	6mer	GNA14	510	521	526	521	526	24229220	x	6mer	510	NA	0	Mir-452	>ACTGTT	>AACAGT	0.6756229996681213
Mir452	6mer	ADGRB3	394	360	365	360	365	9371143	x	6mer	394	NA	0	Mir-452	>ACTGTT	>AACAGT	0.6756229996681213
Mir452	6mer	ADGRB3	394	360	365	360	365	9371143	x	6mer	394	NA	0	Mir-452	>ACTGTT	>AACAGT	0.6756229996681213
Mir452	6mer	ADGRB3	394	360	365	360	365	9371143	x	6mer	394	NA	0	Mir-452	>ACTGTT	>AACAGT	0.6756229996681213
Mir452	6mer	PLPP7	510	578	583	578	583	24218023	x	6mer	510	NA	0	Mir-452	>ACTGTT	>AACAGT	0.6756229996681213
Mir452	6mer	PLPP7	510	578	583	578	583	24218023	x	6mer	510	NA	0	Mir-452	>ACTGTT	>AACAGT	0.6756229996681213
Mir452	6mer	PLPP7	510	578	583	578	583	24218023	x	6mer	510	NA	0	Mir-452	>ACTGTT	>AACAGT	0.6756229996681213
Mir452	6mer	SH3GL3	550	209	214	209	214	30431532	x	6mer	550	NA	0	Mir-452	>ACTGTT	>AACAGT	0.6756229996681213
Mir452	6mer	SH3GL3	550	209	214	209	214	30431532	x	6mer	550	NA	0	Mir-452	>ACTGTT	>AACAGT	0.6756229996681213
Mir452	6mer	SH3GL3	550	209	214	209	214	30431532	x	6mer	550	NA	0	Mir-452	>ACTGTT	>AACAGT	0.6756229996681213
Mir452	6mer	MFF	486	388	393	388	393	23325135	x	6mer	486	NA	0	Mir-452	>ACTGTT	>AACAGT	0.6756229996681213
Mir452	6mer	MFF	486	388	393	388	393	23325135	x	6mer	486	NA	0	Mir-452	>ACTGTT	>AACAGT	0.6756229996681213
Mir452	6mer	MFF	486	388	393	388	393	23325135	x	6mer	486	NA	0	Mir-452	>ACTGTT	>AACAGT	0.6756229996681213
Mir452	6mer	NSL1	380	855	860	855	860	8285914	x	6mer	380	NA	0	Mir-452	>ACTGTT	>AACAGT	0.6756229996681213
Mir452	6mer	NSL1	380	855	860	855	860	8285914	x	6mer	380	NA	0	Mir-452	>ACTGTT	>AACAGT	0.6756229996681213
Mir452	6mer	NSL1	380	855	860	855	860	8285914	x	6mer	380	NA	0	Mir-452	>ACTGTT	>AACAGT	0.6756229996681213
Mir452	6mer	CPSF4	522	355	360	355	360	26317653	x	6mer	522	NA	0	Mir-452	>ACTGTT	>AACAGT	0.6756229996681213
Mir452	6mer	CPSF4	522	355	360	355	360	26317653	x	6mer	522	NA	0	Mir-452	>ACTGTT	>AACAGT	0.6756229996681213
Mir452	6mer	CPSF4	522	355	360	355	360	26317653	x	6mer	522	NA	0	Mir-452	>ACTGTT	>AACAGT	0.6756229996681213
Mir452	6mer	AHNAK2	522	546	551	546	551	26072944	x	6mer	522	NA	0	Mir-452	>ACTGTT	>AACAGT	0.6756229996681213
Mir452	6mer	AHNAK2	522	546	551	546	551	26072944	x	6mer	522	NA	0	Mir-452	>ACTGTT	>AACAGT	0.6756229996681213
Mir452	6mer	AHNAK2	522	546	551	546	551	26072944	x	6mer	522	NA	0	Mir-452	>ACTGTT	>AACAGT	0.6756229996681213
Mir452	6mer	UBE2E1	519	263	268	263	268	25915288	x	6mer	519	NA	0	Mir-452	>ACTGTT	>AACAGT	0.6756229996681213
Mir452	6mer	UBE2E1	519	263	268	263	268	25915288	x	6mer	519	NA	0	Mir-452	>ACTGTT	>AACAGT	0.6756229996681213
Mir452	6mer	UBE2E1	519	263	268	263	268	25915288	x	6mer	519	NA	0	Mir-452	>ACTGTT	>AACAGT	0.6756229996681213
Mir452	6mer	RAD51C	366	148	153	148	153	7041778	x	6mer	366	NA	0	Mir-452	>ACTGTT	>AACAGT	0.6756229996681213
Mir452	6mer	RAD51C	366	148	153	148	153	7041778	x	6mer	366	NA	0	Mir-452	>ACTGTT	>AACAGT	0.6756229996681213
Mir452	6mer	RAD51C	366	148	153	148	153	7041778	x	6mer	366	NA	0	Mir-452	>ACTGTT	>AACAGT	0.6756229996681213
Mir452	6mer	RNF26	537	601	606	601	606	29269287	x	6mer	537	NA	0	Mir-452	>ACTGTT	>AACAGT	0.6756229996681213
Mir452	6mer	RNF26	537	601	606	601	606	29269287	x	6mer	537	NA	0	Mir-452	>ACTGTT	>AACAGT	0.6756229996681213
Mir452	6mer	RNF26	537	601	606	601	606	29269287	x	6mer	537	NA	0	Mir-452	>ACTGTT	>AACAGT	0.6756229996681213
Mir452	6mer	GADD45G	474	367	372	367	372	21811531	x	6mer	474	NA	0	Mir-452	>ACTGTT	>AACAGT	0.6756229996681213
Mir452	6mer	GADD45G	474	367	372	367	372	21811531	x	6mer	474	NA	0	Mir-452	>ACTGTT	>AACAGT	0.6756229996681213
Mir452	6mer	GADD45G	474	367	372	367	372	21811531	x	6mer	474	NA	0	Mir-452	>ACTGTT	>AACAGT	0.6756229996681213
Mir452	6mer	MBTPS2	519	15	20	15	20	25935708	x	6mer	519	NA	0	Mir-452	>ACTGTT	>AACAGT	0.6756229996681213
Mir452	6mer	MBTPS2	519	15	20	15	20	25935708	x	6mer	519	NA	0	Mir-452	>ACTGTT	>AACAGT	0.6756229996681213
Mir452	6mer	MBTPS2	519	15	20	15	20	25935708	x	6mer	519	NA	0	Mir-452	>ACTGTT	>AACAGT	0.6756229996681213
Mir452	6mer	DACH1	510	192	197	192	197	24046379	x	6mer	510	NA	0	Mir-452	>ACTGTT	>AACAGT	0.6756229996681213
Mir452	6mer	DACH1	510	192	197	192	197	24046379	x	6mer	510	NA	0	Mir-452	>ACTGTT	>AACAGT	0.6756229996681213
Mir452	6mer	DACH1	510	192	197	192	197	24046379	x	6mer	510	NA	0	Mir-452	>ACTGTT	>AACAGT	0.6756229996681213
Mir452	6mer	EMILIN2	358	82	87	82	87	5941059	x	6mer	358	NA	0	Mir-452	>ACTGTT	>AACAGT	0.6756229996681213
Mir452	6mer	EMILIN2	358	82	87	82	87	5941059	x	6mer	358	NA	0	Mir-452	>ACTGTT	>AACAGT	0.6756229996681213
Mir452	6mer	EMILIN2	358	82	87	82	87	5941059	x	6mer	358	NA	0	Mir-452	>ACTGTT	>AACAGT	0.6756229996681213
Mir452	6mer	KBTBD4	358	419	424	419	424	5707070	x	6mer	358	NA	0	Mir-452	>ACTGTT	>AACAGT	0.6756229996681213
Mir452	6mer	KBTBD4	358	419	424	419	424	5707070	x	6mer	358	NA	0	Mir-452	>ACTGTT	>AACAGT	0.6756229996681213
Mir452	6mer	KBTBD4	358	419	424	419	424	5707070	x	6mer	358	NA	0	Mir-452	>ACTGTT	>AACAGT	0.6756229996681213
Mir452	6mer	KLHL11	366	189	194	189	194	7048448	x	6mer	366	NA	0	Mir-452	>ACTGTT	>AACAGT	0.6756229996681213
Mir452	6mer	KLHL11	366	189	194	189	194	7048448	x	6mer	366	NA	0	Mir-452	>ACTGTT	>AACAGT	0.6756229996681213
Mir452	6mer	KLHL11	366	189	194	189	194	7048448	x	6mer	366	NA	0	Mir-452	>ACTGTT	>AACAGT	0.6756229996681213
Mir452	6mer	HSPB8	485	801	806	801	806	22590168	x	6mer	485	NA	0	Mir-452	>ACTGTT	>AACAGT	0.6756229996681213
Mir452	6mer	HSPB8	485	801	806	801	806	22590168	x	6mer	485	NA	0	Mir-452	>ACTGTT	>AACAGT	0.6756229996681213
Mir452	6mer	HSPB8	485	801	806	801	806	22590168	x	6mer	485	NA	0	Mir-452	>ACTGTT	>AACAGT	0.6756229996681213
Mir452	6mer	CEP55	533	574	579	574	579	28535374	x	6mer	533	NA	0	Mir-452	>ACTGTT	>AACAGT	0.6756229996681213
Mir452	6mer	CEP55	533	574	579	574	579	28535374	x	6mer	533	NA	0	Mir-452	>ACTGTT	>AACAGT	0.6756229996681213
Mir452	6mer	CEP55	533	574	579	574	579	28535374	x	6mer	533	NA	0	Mir-452	>ACTGTT	>AACAGT	0.6756229996681213
Mir452	6mer	METTL1	532	142	147	142	147	28206062	x	6mer	532	NA	0	Mir-452	>ACTGTT	>AACAGT	0.6756229996681213
Mir452	6mer	METTL1	532	142	147	142	147	28206062	x	6mer	532	NA	0	Mir-452	>ACTGTT	>AACAGT	0.6756229996681213
Mir452	6mer	METTL1	532	142	147	142	147	28206062	x	6mer	532	NA	0	Mir-452	>ACTGTT	>AACAGT	0.6756229996681213
Mir452	6mer	MCM8	407	205	210	205	210	11453245	x	6mer	407	NA	0	Mir-452	>ACTGTT	>AACAGT	0.6756229996681213
Mir452	6mer	MCM8	407	205	210	205	210	11453245	x	6mer	407	NA	0	Mir-452	>ACTGTT	>AACAGT	0.6756229996681213
Mir452	6mer	MCM8	407	205	210	205	210	11453245	x	6mer	407	NA	0	Mir-452	>ACTGTT	>AACAGT	0.6756229996681213
Mir452	6mer	TBC1D7	485	163	168	163	168	22729432	x	6mer	485	NA	0	Mir-452	>ACTGTT	>AACAGT	0.6756229996681213
Mir452	6mer	TBC1D7	485	163	168	163	168	22729432	x	6mer	485	NA	0	Mir-452	>ACTGTT	>AACAGT	0.6756229996681213
Mir452	6mer	TBC1D7	485	163	168	163	168	22729432	x	6mer	485	NA	0	Mir-452	>ACTGTT	>AACAGT	0.6756229996681213
Mir452	6mer	ACCS	356	65	70	65	70	4891237	x	6mer	356	NA	0	Mir-452	>ACTGTT	>AACAGT	0.6756229996681213
Mir452	6mer	ACCS	356	65	70	65	70	4891237	x	6mer	356	NA	0	Mir-452	>ACTGTT	>AACAGT	0.6756229996681213
Mir452	6mer	ACCS	356	65	70	65	70	4891237	x	6mer	356	NA	0	Mir-452	>ACTGTT	>AACAGT	0.6756229996681213
Mir452	6mer	NELFCD	538	176	181	176	181	29739538	x	6mer	538	NA	0	Mir-452	>ACTGTT	>AACAGT	0.6756229996681213
Mir452	6mer	NELFCD	538	176	181	176	181	29739538	x	6mer	538	NA	0	Mir-452	>ACTGTT	>AACAGT	0.6756229996681213
Mir452	6mer	NELFCD	538	176	181	176	181	29739538	x	6mer	538	NA	0	Mir-452	>ACTGTT	>AACAGT	0.6756229996681213
Mir452	6mer	TCEAL1	519	320	325	320	325	25924665	x	6mer	519	NA	0	Mir-452	>ACTGTT	>AACAGT	0.6756229996681213
Mir452	6mer	TCEAL1	519	320	325	320	325	25924665	x	6mer	519	NA	0	Mir-452	>ACTGTT	>AACAGT	0.6756229996681213
Mir452	6mer	TCEAL1	519	320	325	320	325	25924665	x	6mer	519	NA	0	Mir-452	>ACTGTT	>AACAGT	0.6756229996681213
Mir452	6mer	DDX24	366	189	194	189	194	6925341	x	6mer	366	NA	0	Mir-452	>ACTGTT	>AACAGT	0.6756229996681213
Mir452	6mer	DDX24	366	189	194	189	194	6925341	x	6mer	366	NA	0	Mir-452	>ACTGTT	>AACAGT	0.6756229996681213
Mir452	6mer	DDX24	366	189	194	189	194	6925341	x	6mer	366	NA	0	Mir-452	>ACTGTT	>AACAGT	0.6756229996681213
Mir452	6mer	USP18	385	203	208	203	208	8854599	x	6mer	385	NA	0	Mir-452	>ACTGTT	>AACAGT	0.6756229996681213
Mir452	6mer	USP18	385	203	208	203	208	8854599	x	6mer	385	NA	0	Mir-452	>ACTGTT	>AACAGT	0.6756229996681213
Mir452	6mer	USP18	385	203	208	203	208	8854599	x	6mer	385	NA	0	Mir-452	>ACTGTT	>AACAGT	0.6756229996681213
Mir452	6mer	USP18	385	157	162	157	162	8854598	x	6mer	385	NA	0	Mir-452	>ACTGTT	>AACAGT	0.6756229996681213
Mir452	6mer	USP18	385	157	162	157	162	8854598	x	6mer	385	NA	0	Mir-452	>ACTGTT	>AACAGT	0.6756229996681213
Mir452	6mer	USP18	385	157	162	157	162	8854598	x	6mer	385	NA	0	Mir-452	>ACTGTT	>AACAGT	0.6756229996681213
Mir452	6mer	HYLS1	380	196	201	196	201	8316461	x	6mer	380	NA	0	Mir-452	>ACTGTT	>AACAGT	0.6756229996681213
Mir452	6mer	HYLS1	380	196	201	196	201	8316461	x	6mer	380	NA	0	Mir-452	>ACTGTT	>AACAGT	0.6756229996681213
Mir452	6mer	HYLS1	380	196	201	196	201	8316461	x	6mer	380	NA	0	Mir-452	>ACTGTT	>AACAGT	0.6756229996681213
Mir452	6mer	MTCL1	419	604	609	604	609	12966633	x	6mer	419	NA	0	Mir-452	>ACTGTT	>AACAGT	0.6756229996681213
Mir452	6mer	MTCL1	419	604	609	604	609	12966633	x	6mer	419	NA	0	Mir-452	>ACTGTT	>AACAGT	0.6756229996681213
Mir452	6mer	MTCL1	419	604	609	604	609	12966633	x	6mer	419	NA	0	Mir-452	>ACTGTT	>AACAGT	0.6756229996681213
Mir452	6mer	AHSA2	366	175	180	175	180	7125407	x	6mer	366	NA	0	Mir-452	>ACTGTT	>AACAGT	0.6756229996681213
Mir452	6mer	AHSA2	366	175	180	175	180	7125407	x	6mer	366	NA	0	Mir-452	>ACTGTT	>AACAGT	0.6756229996681213
Mir452	6mer	AHSA2	366	175	180	175	180	7125407	x	6mer	366	NA	0	Mir-452	>ACTGTT	>AACAGT	0.6756229996681213
Mir452	6mer	PLEKHM2	533	421	426	421	426	28587763	x	6mer	533	NA	0	Mir-452	>ACTGTT	>AACAGT	0.6756229996681213
Mir452	6mer	PLEKHM2	533	421	426	421	426	28587763	x	6mer	533	NA	0	Mir-452	>ACTGTT	>AACAGT	0.6756229996681213
Mir452	6mer	PLEKHM2	533	421	426	421	426	28587763	x	6mer	533	NA	0	Mir-452	>ACTGTT	>AACAGT	0.6756229996681213
Mir452	6mer	SLC46A2	474	419	424	419	424	21803444	x	6mer	474	NA	0	Mir-452	>ACTGTT	>AACAGT	0.6756229996681213
Mir452	6mer	SLC46A2	474	419	424	419	424	21803444	x	6mer	474	NA	0	Mir-452	>ACTGTT	>AACAGT	0.6756229996681213
Mir452	6mer	SLC46A2	474	419	424	419	424	21803444	x	6mer	474	NA	0	Mir-452	>ACTGTT	>AACAGT	0.6756229996681213
Mir452	6mer	DNAAF5	356	610	615	610	615	5167227	x	6mer	356	NA	0	Mir-452	>ACTGTT	>AACAGT	0.6756229996681213
Mir452	6mer	DNAAF5	356	610	615	610	615	5167227	x	6mer	356	NA	0	Mir-452	>ACTGTT	>AACAGT	0.6756229996681213
Mir452	6mer	DNAAF5	356	610	615	610	615	5167227	x	6mer	356	NA	0	Mir-452	>ACTGTT	>AACAGT	0.6756229996681213
Mir452	6mer	TNS2	380	239	244	239	244	8392990	x	6mer	380	NA	0	Mir-452	>ACTGTT	>AACAGT	0.6756229996681213
Mir452	6mer	TNS2	380	239	244	239	244	8392990	x	6mer	380	NA	0	Mir-452	>ACTGTT	>AACAGT	0.6756229996681213
Mir452	6mer	TNS2	380	239	244	239	244	8392990	x	6mer	380	NA	0	Mir-452	>ACTGTT	>AACAGT	0.6756229996681213
Mir452	6mer	XRCC4	485	410	415	410	415	22705467	x	6mer	485	NA	0	Mir-452	>ACTGTT	>AACAGT	0.6756229996681213
Mir452	6mer	XRCC4	485	410	415	410	415	22705467	x	6mer	485	NA	0	Mir-452	>ACTGTT	>AACAGT	0.6756229996681213
Mir452	6mer	XRCC4	485	410	415	410	415	22705467	x	6mer	485	NA	0	Mir-452	>ACTGTT	>AACAGT	0.6756229996681213
Mir452	6mer	MAD2L1	548	467	472	467	472	29924868	x	6mer	548	NA	0	Mir-452	>ACTGTT	>AACAGT	0.6756229996681213
Mir452	6mer	MAD2L1	548	467	472	467	472	29924868	x	6mer	548	NA	0	Mir-452	>ACTGTT	>AACAGT	0.6756229996681213
Mir452	6mer	MAD2L1	548	467	472	467	472	29924868	x	6mer	548	NA	0	Mir-452	>ACTGTT	>AACAGT	0.6756229996681213
Mir452	6mer	PAPSS1	531	94	99	94	99	27696689	x	6mer	531	NA	0	Mir-452	>ACTGTT	>AACAGT	0.6756229996681213
Mir452	6mer	PAPSS1	531	94	99	94	99	27696689	x	6mer	531	NA	0	Mir-452	>ACTGTT	>AACAGT	0.6756229996681213
Mir452	6mer	PAPSS1	531	94	99	94	99	27696689	x	6mer	531	NA	0	Mir-452	>ACTGTT	>AACAGT	0.6756229996681213
Mir452	6mer	BRK1	385	482	487	482	487	8653694	x	6mer	385	NA	0	Mir-452	>ACTGTT	>AACAGT	0.6756229996681213
Mir452	6mer	BRK1	385	482	487	482	487	8653694	x	6mer	385	NA	0	Mir-452	>ACTGTT	>AACAGT	0.6756229996681213
Mir452	6mer	BRK1	385	482	487	482	487	8653694	x	6mer	385	NA	0	Mir-452	>ACTGTT	>AACAGT	0.6756229996681213
Mir452	6mer	GRIN3A	522	541	546	541	546	26157255	x	6mer	522	NA	0	Mir-452	>ACTGTT	>AACAGT	0.6756229996681213
Mir452	6mer	GRIN3A	522	541	546	541	546	26157255	x	6mer	522	NA	0	Mir-452	>ACTGTT	>AACAGT	0.6756229996681213
Mir452	6mer	GRIN3A	522	541	546	541	546	26157255	x	6mer	522	NA	0	Mir-452	>ACTGTT	>AACAGT	0.6756229996681213
Mir452	6mer	TRPC7	474	348	353	348	353	21729702	x	6mer	474	NA	0	Mir-452	>ACTGTT	>AACAGT	0.6756229996681213
Mir452	6mer	TRPC7	474	348	353	348	353	21729702	x	6mer	474	NA	0	Mir-452	>ACTGTT	>AACAGT	0.6756229996681213
Mir452	6mer	TRPC7	474	348	353	348	353	21729702	x	6mer	474	NA	0	Mir-452	>ACTGTT	>AACAGT	0.6756229996681213
Mir452	6mer	ALDH1A1	530	260	265	260	265	27327366	x	6mer	530	NA	0	Mir-452	>ACTGTT	>AACAGT	0.6756229996681213
Mir452	6mer	ALDH1A1	530	260	265	260	265	27327366	x	6mer	530	NA	0	Mir-452	>ACTGTT	>AACAGT	0.6756229996681213
Mir452	6mer	ALDH1A1	530	260	265	260	265	27327366	x	6mer	530	NA	0	Mir-452	>ACTGTT	>AACAGT	0.6756229996681213
Mir452	6mer	INCA1	366	86	91	86	91	7032528	x	6mer	366	NA	0	Mir-452	>ACTGTT	>AACAGT	0.6756229996681213
Mir452	6mer	INCA1	366	86	91	86	91	7032528	x	6mer	366	NA	0	Mir-452	>ACTGTT	>AACAGT	0.6756229996681213
Mir452	6mer	INCA1	366	86	91	86	91	7032528	x	6mer	366	NA	0	Mir-452	>ACTGTT	>AACAGT	0.6756229996681213
Mir452	6mer	BCAP31	366	167	172	167	172	7234285	x	6mer	366	NA	0	Mir-452	>ACTGTT	>AACAGT	0.6756229996681213
Mir452	6mer	BCAP31	366	167	172	167	172	7234285	x	6mer	366	NA	0	Mir-452	>ACTGTT	>AACAGT	0.6756229996681213
Mir452	6mer	BCAP31	366	167	172	167	172	7234285	x	6mer	366	NA	0	Mir-452	>ACTGTT	>AACAGT	0.6756229996681213
Mir452	6mer	MPZ	531	258	263	258	263	27608649	x	6mer	531	NA	0	Mir-452	>ACTGTT	>AACAGT	0.6756229996681213
Mir452	6mer	MPZ	531	258	263	258	263	27608649	x	6mer	531	NA	0	Mir-452	>ACTGTT	>AACAGT	0.6756229996681213
Mir452	6mer	MPZ	531	258	263	258	263	27608649	x	6mer	531	NA	0	Mir-452	>ACTGTT	>AACAGT	0.6756229996681213
Mir452	6mer	CXCR4	442	429	434	429	434	18468039	x	6mer	442	NA	0	Mir-452	>ACTGTT	>AACAGT	0.6756229996681213
Mir452	6mer	CXCR4	442	429	434	429	434	18468039	x	6mer	442	NA	0	Mir-452	>ACTGTT	>AACAGT	0.6756229996681213
Mir452	6mer	CXCR4	442	429	434	429	434	18468039	x	6mer	442	NA	0	Mir-452	>ACTGTT	>AACAGT	0.6756229996681213
Mir452	6mer	BTBD10	537	419	424	419	424	29277465	x	6mer	537	NA	0	Mir-452	>ACTGTT	>AACAGT	0.6756229996681213
Mir452	6mer	BTBD10	537	419	424	419	424	29277465	x	6mer	537	NA	0	Mir-452	>ACTGTT	>AACAGT	0.6756229996681213
Mir452	6mer	BTBD10	537	419	424	419	424	29277465	x	6mer	537	NA	0	Mir-452	>ACTGTT	>AACAGT	0.6756229996681213
Mir452	6mer	DPP6	446	480	485	480	485	18731604	x	6mer	446	NA	0	Mir-452	>ACTGTT	>AACAGT	0.6756229996681213
Mir452	6mer	DPP6	446	480	485	480	485	18731604	x	6mer	446	NA	0	Mir-452	>ACTGTT	>AACAGT	0.6756229996681213
Mir452	6mer	DPP6	446	480	485	480	485	18731604	x	6mer	446	NA	0	Mir-452	>ACTGTT	>AACAGT	0.6756229996681213
Mir452	6mer	UTP25	420	75	80	75	80	13127522	x	6mer	420	NA	0	Mir-452	>ACTGTT	>AACAGT	0.6756229996681213
Mir452	6mer	UTP25	420	75	80	75	80	13127522	x	6mer	420	NA	0	Mir-452	>ACTGTT	>AACAGT	0.6756229996681213
Mir452	6mer	UTP25	420	75	80	75	80	13127522	x	6mer	420	NA	0	Mir-452	>ACTGTT	>AACAGT	0.6756229996681213
Mir452	6mer	ETAA1	519	423	428	423	428	25682230	x	6mer	519	NA	0	Mir-452	>ACTGTT	>AACAGT	0.6756229996681213
Mir452	6mer	ETAA1	519	423	428	423	428	25682230	x	6mer	519	NA	0	Mir-452	>ACTGTT	>AACAGT	0.6756229996681213
Mir452	6mer	ETAA1	519	423	428	423	428	25682230	x	6mer	519	NA	0	Mir-452	>ACTGTT	>AACAGT	0.6756229996681213
Mir452	6mer	HKDC1	532	39	44	39	44	28296485	x	6mer	532	NA	0	Mir-452	>ACTGTT	>AACAGT	0.6756229996681213
Mir452	6mer	HKDC1	532	39	44	39	44	28296485	x	6mer	532	NA	0	Mir-452	>ACTGTT	>AACAGT	0.6756229996681213
Mir452	6mer	HKDC1	532	39	44	39	44	28296485	x	6mer	532	NA	0	Mir-452	>ACTGTT	>AACAGT	0.6756229996681213
Mir452	6mer	POMT1	440	300	305	300	305	18045866	x	6mer	440	NA	0	Mir-452	>ACTGTT	>AACAGT	0.6756229996681213
Mir452	6mer	POMT1	440	300	305	300	305	18045866	x	6mer	440	NA	0	Mir-452	>ACTGTT	>AACAGT	0.6756229996681213
Mir452	6mer	POMT1	440	300	305	300	305	18045866	x	6mer	440	NA	0	Mir-452	>ACTGTT	>AACAGT	0.6756229996681213
Mir452	6mer	GPC5	358	92	97	92	97	5978717	x	6mer	358	NA	0	Mir-452	>ACTGTT	>AACAGT	0.6756229996681213
Mir452	6mer	GPC5	358	92	97	92	97	5978717	x	6mer	358	NA	0	Mir-452	>ACTGTT	>AACAGT	0.6756229996681213
Mir452	6mer	GPC5	358	92	97	92	97	5978717	x	6mer	358	NA	0	Mir-452	>ACTGTT	>AACAGT	0.6756229996681213
Mir452	6mer	CEP128	530	127	132	127	132	27173562	x	6mer	530	NA	0	Mir-452	>ACTGTT	>AACAGT	0.6756229996681213
Mir452	6mer	CEP128	530	127	132	127	132	27173562	x	6mer	530	NA	0	Mir-452	>ACTGTT	>AACAGT	0.6756229996681213
Mir452	6mer	CEP128	530	127	132	127	132	27173562	x	6mer	530	NA	0	Mir-452	>ACTGTT	>AACAGT	0.6756229996681213
Mir452	6mer	ID1	396	347	352	347	352	9976373	x	6mer	396	NA	0	Mir-452	>ACTGTT	>AACAGT	0.6756229996681213
Mir452	6mer	ID1	396	347	352	347	352	9976373	x	6mer	396	NA	0	Mir-452	>ACTGTT	>AACAGT	0.6756229996681213
Mir452	6mer	ID1	396	347	352	347	352	9976373	x	6mer	396	NA	0	Mir-452	>ACTGTT	>AACAGT	0.6756229996681213
Mir452	6mer	COQ10B	485	353	358	353	358	22822950	x	6mer	485	NA	0	Mir-452	>ACTGTT	>AACAGT	0.6756229996681213
Mir452	6mer	COQ10B	485	353	358	353	358	22822950	x	6mer	485	NA	0	Mir-452	>ACTGTT	>AACAGT	0.6756229996681213
Mir452	6mer	COQ10B	485	353	358	353	358	22822950	x	6mer	485	NA	0	Mir-452	>ACTGTT	>AACAGT	0.6756229996681213
Mir452	6mer	RAB44	351	24	29	24	29	4628966	x	6mer	351	NA	0	Mir-452	>ACTGTT	>AACAGT	0.6756229996681213
Mir452	6mer	RAB44	351	24	29	24	29	4628966	x	6mer	351	NA	0	Mir-452	>ACTGTT	>AACAGT	0.6756229996681213
Mir452	6mer	RAB44	351	24	29	24	29	4628966	x	6mer	351	NA	0	Mir-452	>ACTGTT	>AACAGT	0.6756229996681213
Mir452	6mer	TASP1	396	344	349	344	349	9991455	x	6mer	396	NA	0	Mir-452	>ACTGTT	>AACAGT	0.6756229996681213
Mir452	6mer	TASP1	396	344	349	344	349	9991455	x	6mer	396	NA	0	Mir-452	>ACTGTT	>AACAGT	0.6756229996681213
Mir452	6mer	TASP1	396	344	349	344	349	9991455	x	6mer	396	NA	0	Mir-452	>ACTGTT	>AACAGT	0.6756229996681213
Mir452	6mer	POMT1	485	536	541	536	541	22853252	x	6mer	485	NA	0	Mir-452	>ACTGTT	>AACAGT	0.6756229996681213
Mir452	6mer	POMT1	485	536	541	536	541	22853252	x	6mer	485	NA	0	Mir-452	>ACTGTT	>AACAGT	0.6756229996681213
Mir452	6mer	POMT1	485	536	541	536	541	22853252	x	6mer	485	NA	0	Mir-452	>ACTGTT	>AACAGT	0.6756229996681213
Mir452	6mer	SMPDL3A	356	31	36	31	36	5198010	x	6mer	356	NA	0	Mir-452	>ACTGTT	>AACAGT	0.6756229996681213
Mir452	6mer	SMPDL3A	356	31	36	31	36	5198010	x	6mer	356	NA	0	Mir-452	>ACTGTT	>AACAGT	0.6756229996681213
Mir452	6mer	SMPDL3A	356	31	36	31	36	5198010	x	6mer	356	NA	0	Mir-452	>ACTGTT	>AACAGT	0.6756229996681213
Mir452	6mer	ELOC	519	212	217	212	217	25827570	x	6mer	519	NA	0	Mir-452	>ACTGTT	>AACAGT	0.6756229996681213
Mir452	6mer	ELOC	519	212	217	212	217	25827570	x	6mer	519	NA	0	Mir-452	>ACTGTT	>AACAGT	0.6756229996681213
Mir452	6mer	ELOC	519	212	217	212	217	25827570	x	6mer	519	NA	0	Mir-452	>ACTGTT	>AACAGT	0.6756229996681213
Mir452	6mer	RWDD2A	550	176	181	176	181	30477463	x	6mer	550	NA	0	Mir-452	>ACTGTT	>AACAGT	0.6756229996681213
Mir452	6mer	RWDD2A	550	176	181	176	181	30477463	x	6mer	550	NA	0	Mir-452	>ACTGTT	>AACAGT	0.6756229996681213
Mir452	6mer	RWDD2A	550	176	181	176	181	30477463	x	6mer	550	NA	0	Mir-452	>ACTGTT	>AACAGT	0.6756229996681213
Mir452	6mer	ERF	532	175	180	175	180	28327708	x	6mer	532	NA	0	Mir-452	>ACTGTT	>AACAGT	0.6756229996681213
Mir452	6mer	ERF	532	175	180	175	180	28327708	x	6mer	532	NA	0	Mir-452	>ACTGTT	>AACAGT	0.6756229996681213
Mir452	6mer	ERF	532	175	180	175	180	28327708	x	6mer	532	NA	0	Mir-452	>ACTGTT	>AACAGT	0.6756229996681213
Mir452	6mer	TFB2M	404	414	419	414	419	11253499	x	6mer	404	NA	0	Mir-452	>ACTGTT	>AACAGT	0.6756229996681213
Mir452	6mer	TFB2M	404	414	419	414	419	11253499	x	6mer	404	NA	0	Mir-452	>ACTGTT	>AACAGT	0.6756229996681213
Mir452	6mer	TFB2M	404	414	419	414	419	11253499	x	6mer	404	NA	0	Mir-452	>ACTGTT	>AACAGT	0.6756229996681213
Mir452	6mer	GLCCI1	425	27	32	27	32	14085665	x	6mer	425	NA	0	Mir-452	>ACTGTT	>AACAGT	0.6756229996681213
Mir452	6mer	GLCCI1	425	27	32	27	32	14085665	x	6mer	425	NA	0	Mir-452	>ACTGTT	>AACAGT	0.6756229996681213
Mir452	6mer	GLCCI1	425	27	32	27	32	14085665	x	6mer	425	NA	0	Mir-452	>ACTGTT	>AACAGT	0.6756229996681213
Mir452	6mer	SNRPD1	522	579	584	579	584	26177341	x	6mer	522	NA	0	Mir-452	>ACTGTT	>AACAGT	0.6756229996681213
Mir452	6mer	SNRPD1	522	579	584	579	584	26177341	x	6mer	522	NA	0	Mir-452	>ACTGTT	>AACAGT	0.6756229996681213
Mir452	6mer	SNRPD1	522	579	584	579	584	26177341	x	6mer	522	NA	0	Mir-452	>ACTGTT	>AACAGT	0.6756229996681213
Mir452	6mer	PCP4L1	486	152	157	152	157	23419148	x	6mer	486	NA	0	Mir-452	>ACTGTT	>AACAGT	0.6756229996681213
Mir452	6mer	PCP4L1	486	152	157	152	157	23419148	x	6mer	486	NA	0	Mir-452	>ACTGTT	>AACAGT	0.6756229996681213
Mir452	6mer	PCP4L1	486	152	157	152	157	23419148	x	6mer	486	NA	0	Mir-452	>ACTGTT	>AACAGT	0.6756229996681213
Mir452	6mer	COL21A1	474	443	448	443	448	21865494	x	6mer	474	NA	0	Mir-452	>ACTGTT	>AACAGT	0.6756229996681213
Mir452	6mer	COL21A1	474	443	448	443	448	21865494	x	6mer	474	NA	0	Mir-452	>ACTGTT	>AACAGT	0.6756229996681213
Mir452	6mer	COL21A1	474	443	448	443	448	21865494	x	6mer	474	NA	0	Mir-452	>ACTGTT	>AACAGT	0.6756229996681213
Mir452	6mer	MID1IP1	553	499	504	499	504	30941971	x	6mer	553	NA	0	Mir-452	>ACTGTT	>AACAGT	0.6756229996681213
Mir452	6mer	MID1IP1	553	499	504	499	504	30941971	x	6mer	553	NA	0	Mir-452	>ACTGTT	>AACAGT	0.6756229996681213
Mir452	6mer	MID1IP1	553	499	504	499	504	30941971	x	6mer	553	NA	0	Mir-452	>ACTGTT	>AACAGT	0.6756229996681213
Mir452	6mer	TOMM34	537	256	261	256	261	29265877	x	6mer	537	NA	0	Mir-452	>ACTGTT	>AACAGT	0.6756229996681213
Mir452	6mer	TOMM34	537	256	261	256	261	29265877	x	6mer	537	NA	0	Mir-452	>ACTGTT	>AACAGT	0.6756229996681213
Mir452	6mer	TOMM34	537	256	261	256	261	29265877	x	6mer	537	NA	0	Mir-452	>ACTGTT	>AACAGT	0.6756229996681213
Mir452	6mer	IL24	524	149	154	149	154	26347364	x	6mer	524	NA	0	Mir-452	>ACTGTT	>AACAGT	0.6756229996681213
Mir452	6mer	IL24	524	149	154	149	154	26347364	x	6mer	524	NA	0	Mir-452	>ACTGTT	>AACAGT	0.6756229996681213
Mir452	6mer	IL24	524	149	154	149	154	26347364	x	6mer	524	NA	0	Mir-452	>ACTGTT	>AACAGT	0.6756229996681213
Mir452	6mer	PHACTR3	331	306	311	306	311	2179446	x	6mer	331	NA	0	Mir-452	>ACTGTT	>AACAGT	0.6756229996681213
Mir452	6mer	PHACTR3	331	306	311	306	311	2179446	x	6mer	331	NA	0	Mir-452	>ACTGTT	>AACAGT	0.6756229996681213
Mir452	6mer	PHACTR3	331	306	311	306	311	2179446	x	6mer	331	NA	0	Mir-452	>ACTGTT	>AACAGT	0.6756229996681213
Mir452	6mer	UXS1	474	646	651	646	651	21924179	x	6mer	474	NA	0	Mir-452	>ACTGTT	>AACAGT	0.6756229996681213
Mir452	6mer	UXS1	474	646	651	646	651	21924179	x	6mer	474	NA	0	Mir-452	>ACTGTT	>AACAGT	0.6756229996681213
Mir452	6mer	UXS1	474	646	651	646	651	21924179	x	6mer	474	NA	0	Mir-452	>ACTGTT	>AACAGT	0.6756229996681213
Mir452	6mer	MYF6	358	350	355	350	355	5653593	x	6mer	358	NA	0	Mir-452	>ACTGTT	>AACAGT	0.6756229996681213
Mir452	6mer	MYF6	358	350	355	350	355	5653593	x	6mer	358	NA	0	Mir-452	>ACTGTT	>AACAGT	0.6756229996681213
Mir452	6mer	MYF6	358	350	355	350	355	5653593	x	6mer	358	NA	0	Mir-452	>ACTGTT	>AACAGT	0.6756229996681213
Mir452	6mer	BAAT	531	793	798	793	798	27708464	x	6mer	531	NA	0	Mir-452	>ACTGTT	>AACAGT	0.6756229996681213
Mir452	6mer	BAAT	531	793	798	793	798	27708464	x	6mer	531	NA	0	Mir-452	>ACTGTT	>AACAGT	0.6756229996681213
Mir452	6mer	BAAT	531	793	798	793	798	27708464	x	6mer	531	NA	0	Mir-452	>ACTGTT	>AACAGT	0.6756229996681213
Mir452	6mer	GPR149	531	203	208	203	208	27686816	x	6mer	531	NA	0	Mir-452	>ACTGTT	>AACAGT	0.6756229996681213
Mir452	6mer	GPR149	531	203	208	203	208	27686816	x	6mer	531	NA	0	Mir-452	>ACTGTT	>AACAGT	0.6756229996681213
Mir452	6mer	GPR149	531	203	208	203	208	27686816	x	6mer	531	NA	0	Mir-452	>ACTGTT	>AACAGT	0.6756229996681213
Mir452	6mer	KBTBD4	346	27	32	27	32	3385577	x	6mer	346	NA	0	Mir-452	>ACTGTT	>AACAGT	0.6756229996681213
Mir452	6mer	KBTBD4	346	27	32	27	32	3385577	x	6mer	346	NA	0	Mir-452	>ACTGTT	>AACAGT	0.6756229996681213
Mir452	6mer	KBTBD4	346	27	32	27	32	3385577	x	6mer	346	NA	0	Mir-452	>ACTGTT	>AACAGT	0.6756229996681213
Mir452	6mer	C12H2ORF42	531	354	359	354	359	27819780	x	6mer	531	NA	0	Mir-452	>ACTGTT	>AACAGT	0.6756229996681213
Mir452	6mer	C12H2ORF42	531	354	359	354	359	27819780	x	6mer	531	NA	0	Mir-452	>ACTGTT	>AACAGT	0.6756229996681213
Mir452	6mer	C12H2ORF42	531	354	359	354	359	27819780	x	6mer	531	NA	0	Mir-452	>ACTGTT	>AACAGT	0.6756229996681213
Mir452	6mer	ZNF516	553	39	44	39	44	30731384	x	6mer	553	NA	0	Mir-452	>ACTGTT	>AACAGT	0.6756229996681213
Mir452	6mer	ZNF516	553	39	44	39	44	30731384	x	6mer	553	NA	0	Mir-452	>ACTGTT	>AACAGT	0.6756229996681213
Mir452	6mer	ZNF516	553	39	44	39	44	30731384	x	6mer	553	NA	0	Mir-452	>ACTGTT	>AACAGT	0.6756229996681213
Mir452	6mer	TJAP1	553	77	82	77	82	30634177	x	6mer	553	NA	0	Mir-452	>ACTGTT	>AACAGT	0.6756229996681213
Mir452	6mer	TJAP1	553	77	82	77	82	30634177	x	6mer	553	NA	0	Mir-452	>ACTGTT	>AACAGT	0.6756229996681213
Mir452	6mer	TJAP1	553	77	82	77	82	30634177	x	6mer	553	NA	0	Mir-452	>ACTGTT	>AACAGT	0.6756229996681213
Mir452	6mer	COL12A1	519	736	741	736	741	25890655	x	6mer	519	NA	0	Mir-452	>ACTGTT	>AACAGT	0.6756229996681213
Mir452	6mer	COL12A1	519	736	741	736	741	25890655	x	6mer	519	NA	0	Mir-452	>ACTGTT	>AACAGT	0.6756229996681213
Mir452	6mer	COL12A1	519	736	741	736	741	25890655	x	6mer	519	NA	0	Mir-452	>ACTGTT	>AACAGT	0.6756229996681213
Mir452	6mer	COL17A1	346	220	225	220	225	3531127	x	6mer	346	NA	0	Mir-452	>ACTGTT	>AACAGT	0.6756229996681213
Mir452	6mer	COL17A1	346	220	225	220	225	3531127	x	6mer	346	NA	0	Mir-452	>ACTGTT	>AACAGT	0.6756229996681213
Mir452	6mer	COL17A1	346	220	225	220	225	3531127	x	6mer	346	NA	0	Mir-452	>ACTGTT	>AACAGT	0.6756229996681213
Mir452	6mer	BCLAF3	358	21	26	21	26	5807382	x	6mer	358	NA	0	Mir-452	>ACTGTT	>AACAGT	0.6756229996681213
Mir452	6mer	BCLAF3	358	21	26	21	26	5807382	x	6mer	358	NA	0	Mir-452	>ACTGTT	>AACAGT	0.6756229996681213
Mir452	6mer	BCLAF3	358	21	26	21	26	5807382	x	6mer	358	NA	0	Mir-452	>ACTGTT	>AACAGT	0.6756229996681213
Mir452	6mer	C11H12ORF75	531	550	555	550	555	27808016	x	6mer	531	NA	0	Mir-452	>ACTGTT	>AACAGT	0.6756229996681213
Mir452	6mer	C11H12ORF75	531	550	555	550	555	27808016	x	6mer	531	NA	0	Mir-452	>ACTGTT	>AACAGT	0.6756229996681213
Mir452	6mer	C11H12ORF75	531	550	555	550	555	27808016	x	6mer	531	NA	0	Mir-452	>ACTGTT	>AACAGT	0.6756229996681213
Mir452	6mer	PLK2	396	29	34	29	34	9774939	x	6mer	396	NA	0	Mir-452	>ACTGTT	>AACAGT	0.6756229996681213
Mir452	6mer	PLK2	396	29	34	29	34	9774939	x	6mer	396	NA	0	Mir-452	>ACTGTT	>AACAGT	0.6756229996681213
Mir452	6mer	PLK2	396	29	34	29	34	9774939	x	6mer	396	NA	0	Mir-452	>ACTGTT	>AACAGT	0.6756229996681213
Mir452	6mer	ERH	550	131	136	131	136	30359923	x	6mer	550	NA	0	Mir-452	>ACTGTT	>AACAGT	0.6756229996681213
Mir452	6mer	ERH	550	131	136	131	136	30359923	x	6mer	550	NA	0	Mir-452	>ACTGTT	>AACAGT	0.6756229996681213
Mir452	6mer	ERH	550	131	136	131	136	30359923	x	6mer	550	NA	0	Mir-452	>ACTGTT	>AACAGT	0.6756229996681213
Mir452	6mer	HDGFL2	537	368	373	368	373	29202989	x	6mer	537	NA	0	Mir-452	>ACTGTT	>AACAGT	0.6756229996681213
Mir452	6mer	HDGFL2	537	368	373	368	373	29202989	x	6mer	537	NA	0	Mir-452	>ACTGTT	>AACAGT	0.6756229996681213
Mir452	6mer	HDGFL2	537	368	373	368	373	29202989	x	6mer	537	NA	0	Mir-452	>ACTGTT	>AACAGT	0.6756229996681213
Mir452	6mer	PBK	537	674	679	674	679	29207847	x	6mer	537	NA	0	Mir-452	>ACTGTT	>AACAGT	0.6756229996681213
Mir452	6mer	PBK	537	674	679	674	679	29207847	x	6mer	537	NA	0	Mir-452	>ACTGTT	>AACAGT	0.6756229996681213
Mir452	6mer	PBK	537	674	679	674	679	29207847	x	6mer	537	NA	0	Mir-452	>ACTGTT	>AACAGT	0.6756229996681213
Mir452	6mer	PFN2	442	272	277	272	277	18425836	x	6mer	442	NA	0	Mir-452	>ACTGTT	>AACAGT	0.6756229996681213
Mir452	6mer	PFN2	442	272	277	272	277	18425836	x	6mer	442	NA	0	Mir-452	>ACTGTT	>AACAGT	0.6756229996681213
Mir452	6mer	PFN2	442	272	277	272	277	18425836	x	6mer	442	NA	0	Mir-452	>ACTGTT	>AACAGT	0.6756229996681213
Mir452	6mer	PELI2	530	32	37	32	37	27178613	x	6mer	530	NA	0	Mir-452	>ACTGTT	>AACAGT	0.6756229996681213
Mir452	6mer	PELI2	530	32	37	32	37	27178613	x	6mer	530	NA	0	Mir-452	>ACTGTT	>AACAGT	0.6756229996681213
Mir452	6mer	PELI2	530	32	37	32	37	27178613	x	6mer	530	NA	0	Mir-452	>ACTGTT	>AACAGT	0.6756229996681213
Mir452	6mer	CRYZ	550	869	874	869	874	30141798	x	6mer	550	NA	0	Mir-452	>ACTGTT	>AACAGT	0.6756229996681213
Mir452	6mer	CRYZ	550	869	874	869	874	30141798	x	6mer	550	NA	0	Mir-452	>ACTGTT	>AACAGT	0.6756229996681213
Mir452	6mer	CRYZ	550	869	874	869	874	30141798	x	6mer	550	NA	0	Mir-452	>ACTGTT	>AACAGT	0.6756229996681213
Mir452	6mer	PMF1	474	90	95	90	95	21707671	x	6mer	474	NA	0	Mir-452	>ACTGTT	>AACAGT	0.6756229996681213
Mir452	6mer	PMF1	474	90	95	90	95	21707671	x	6mer	474	NA	0	Mir-452	>ACTGTT	>AACAGT	0.6756229996681213
Mir452	6mer	PMF1	474	90	95	90	95	21707671	x	6mer	474	NA	0	Mir-452	>ACTGTT	>AACAGT	0.6756229996681213
Mir452	6mer	NAA20	440	31	36	31	36	18211526	x	6mer	440	NA	0	Mir-452	>ACTGTT	>AACAGT	0.6756229996681213
Mir452	6mer	NAA20	440	31	36	31	36	18211526	x	6mer	440	NA	0	Mir-452	>ACTGTT	>AACAGT	0.6756229996681213
Mir452	6mer	NAA20	440	31	36	31	36	18211526	x	6mer	440	NA	0	Mir-452	>ACTGTT	>AACAGT	0.6756229996681213
Mir452	6mer	ADPRS	346	159	164	159	164	3201710	x	6mer	346	NA	0	Mir-452	>ACTGTT	>AACAGT	0.6756229996681213
Mir452	6mer	ADPRS	346	159	164	159	164	3201710	x	6mer	346	NA	0	Mir-452	>ACTGTT	>AACAGT	0.6756229996681213
Mir452	6mer	ADPRS	346	159	164	159	164	3201710	x	6mer	346	NA	0	Mir-452	>ACTGTT	>AACAGT	0.6756229996681213
Mir452	6mer	SKIL	420	284	289	284	289	13199799	x	6mer	420	NA	0	Mir-452	>ACTGTT	>AACAGT	0.6756229996681213
Mir452	6mer	SKIL	420	284	289	284	289	13199799	x	6mer	420	NA	0	Mir-452	>ACTGTT	>AACAGT	0.6756229996681213
Mir452	6mer	SKIL	420	284	289	284	289	13199799	x	6mer	420	NA	0	Mir-452	>ACTGTT	>AACAGT	0.6756229996681213
Mir452	6mer	GINS3	331	736	741	736	741	2251977	x	6mer	331	NA	0	Mir-452	>ACTGTT	>AACAGT	0.6756229996681213
Mir452	6mer	GINS3	331	736	741	736	741	2251977	x	6mer	331	NA	0	Mir-452	>ACTGTT	>AACAGT	0.6756229996681213
Mir452	6mer	GINS3	331	736	741	736	741	2251977	x	6mer	331	NA	0	Mir-452	>ACTGTT	>AACAGT	0.6756229996681213
Mir452	6mer	MSX1	519	409	414	409	414	25593485	x	6mer	519	NA	0	Mir-452	>ACTGTT	>AACAGT	0.6756229996681213
Mir452	6mer	MSX1	519	409	414	409	414	25593485	x	6mer	519	NA	0	Mir-452	>ACTGTT	>AACAGT	0.6756229996681213
Mir452	6mer	MSX1	519	409	414	409	414	25593485	x	6mer	519	NA	0	Mir-452	>ACTGTT	>AACAGT	0.6756229996681213
Mir452	6mer	ADSS1	394	317	322	317	322	9547237	x	6mer	394	NA	0	Mir-452	>ACTGTT	>AACAGT	0.6756229996681213
Mir452	6mer	ADSS1	394	317	322	317	322	9547237	x	6mer	394	NA	0	Mir-452	>ACTGTT	>AACAGT	0.6756229996681213
Mir452	6mer	ADSS1	394	317	322	317	322	9547237	x	6mer	394	NA	0	Mir-452	>ACTGTT	>AACAGT	0.6756229996681213
Mir452	6mer	YIF1B	425	32	37	32	37	14254906	x	6mer	425	NA	0	Mir-452	>ACTGTT	>AACAGT	0.6756229996681213
Mir452	6mer	YIF1B	425	32	37	32	37	14254906	x	6mer	425	NA	0	Mir-452	>ACTGTT	>AACAGT	0.6756229996681213
Mir452	6mer	YIF1B	425	32	37	32	37	14254906	x	6mer	425	NA	0	Mir-452	>ACTGTT	>AACAGT	0.6756229996681213
Mir452	6mer	CDNF	440	782	787	782	787	17990141	x	6mer	440	NA	0	Mir-452	>ACTGTT	>AACAGT	0.6756229996681213
Mir452	6mer	CDNF	440	782	787	782	787	17990141	x	6mer	440	NA	0	Mir-452	>ACTGTT	>AACAGT	0.6756229996681213
Mir452	6mer	CDNF	440	782	787	782	787	17990141	x	6mer	440	NA	0	Mir-452	>ACTGTT	>AACAGT	0.6756229996681213
Mir452	6mer	CALHM6	485	51	56	51	56	22715772	x	6mer	485	NA	0	Mir-452	>ACTGTT	>AACAGT	0.6756229996681213
Mir452	6mer	CALHM6	485	51	56	51	56	22715772	x	6mer	485	NA	0	Mir-452	>ACTGTT	>AACAGT	0.6756229996681213
Mir452	6mer	CALHM6	485	51	56	51	56	22715772	x	6mer	485	NA	0	Mir-452	>ACTGTT	>AACAGT	0.6756229996681213
Mir452	6mer	KCNB1	440	325	330	325	330	18218025	x	6mer	440	NA	0	Mir-452	>ACTGTT	>AACAGT	0.6756229996681213
Mir452	6mer	KCNB1	440	325	330	325	330	18218025	x	6mer	440	NA	0	Mir-452	>ACTGTT	>AACAGT	0.6756229996681213
Mir452	6mer	KCNB1	440	325	330	325	330	18218025	x	6mer	440	NA	0	Mir-452	>ACTGTT	>AACAGT	0.6756229996681213
Mir452	6mer	LCP2	380	305	310	305	310	8383287	x	6mer	380	NA	0	Mir-452	>ACTGTT	>AACAGT	0.6756229996681213
Mir452	6mer	LCP2	380	305	310	305	310	8383287	x	6mer	380	NA	0	Mir-452	>ACTGTT	>AACAGT	0.6756229996681213
Mir452	6mer	LCP2	380	305	310	305	310	8383287	x	6mer	380	NA	0	Mir-452	>ACTGTT	>AACAGT	0.6756229996681213
Mir452	6mer	L1TD1	333	119	124	119	124	2405202	x	6mer	333	NA	0	Mir-452	>ACTGTT	>AACAGT	0.6756229996681213
Mir452	6mer	L1TD1	333	119	124	119	124	2405202	x	6mer	333	NA	0	Mir-452	>ACTGTT	>AACAGT	0.6756229996681213
Mir452	6mer	L1TD1	333	119	124	119	124	2405202	x	6mer	333	NA	0	Mir-452	>ACTGTT	>AACAGT	0.6756229996681213
Mir452	6mer	FEZF1	380	15	20	15	20	8491532	x	6mer	380	NA	0	Mir-452	>ACTGTT	>AACAGT	0.6756229996681213
Mir452	6mer	FEZF1	380	15	20	15	20	8491532	x	6mer	380	NA	0	Mir-452	>ACTGTT	>AACAGT	0.6756229996681213
Mir452	6mer	FEZF1	380	15	20	15	20	8491532	x	6mer	380	NA	0	Mir-452	>ACTGTT	>AACAGT	0.6756229996681213
Mir452	6mer	PSMA2	510	402	407	402	407	24114271	x	6mer	510	NA	0	Mir-452	>ACTGTT	>AACAGT	0.6756229996681213
Mir452	6mer	PSMA2	510	402	407	402	407	24114271	x	6mer	510	NA	0	Mir-452	>ACTGTT	>AACAGT	0.6756229996681213
Mir452	6mer	PSMA2	510	402	407	402	407	24114271	x	6mer	510	NA	0	Mir-452	>ACTGTT	>AACAGT	0.6756229996681213
Mir452	6mer	TOMM22	530	268	273	268	273	27400360	x	6mer	530	NA	0	Mir-452	>ACTGTT	>AACAGT	0.6756229996681213
Mir452	6mer	TOMM22	530	268	273	268	273	27400360	x	6mer	530	NA	0	Mir-452	>ACTGTT	>AACAGT	0.6756229996681213
Mir452	6mer	TOMM22	530	268	273	268	273	27400360	x	6mer	530	NA	0	Mir-452	>ACTGTT	>AACAGT	0.6756229996681213
Mir452	6mer	HSD17B14	440	358	363	358	363	18081406	x	6mer	440	NA	0	Mir-452	>ACTGTT	>AACAGT	0.6756229996681213
Mir452	6mer	HSD17B14	440	358	363	358	363	18081406	x	6mer	440	NA	0	Mir-452	>ACTGTT	>AACAGT	0.6756229996681213
Mir452	6mer	HSD17B14	440	358	363	358	363	18081406	x	6mer	440	NA	0	Mir-452	>ACTGTT	>AACAGT	0.6756229996681213
Mir452	6mer	HACE1	351	307	312	307	312	4669623	x	6mer	351	NA	0	Mir-452	>ACTGTT	>AACAGT	0.6756229996681213
Mir452	6mer	HACE1	351	307	312	307	312	4669623	x	6mer	351	NA	0	Mir-452	>ACTGTT	>AACAGT	0.6756229996681213
Mir452	6mer	HACE1	351	307	312	307	312	4669623	x	6mer	351	NA	0	Mir-452	>ACTGTT	>AACAGT	0.6756229996681213
Mir452	6mer	SOX17	553	155	160	155	160	30657550	x	6mer	553	NA	0	Mir-452	>ACTGTT	>AACAGT	0.6756229996681213
Mir452	6mer	SOX17	553	155	160	155	160	30657550	x	6mer	553	NA	0	Mir-452	>ACTGTT	>AACAGT	0.6756229996681213
Mir452	6mer	SOX17	553	155	160	155	160	30657550	x	6mer	553	NA	0	Mir-452	>ACTGTT	>AACAGT	0.6756229996681213
Mir452	6mer	SLC30A5	446	123	128	123	128	19040700	x	6mer	446	NA	0	Mir-452	>ACTGTT	>AACAGT	0.6756229996681213
Mir452	6mer	SLC30A5	446	123	128	123	128	19040700	x	6mer	446	NA	0	Mir-452	>ACTGTT	>AACAGT	0.6756229996681213
Mir452	6mer	SLC30A5	446	123	128	123	128	19040700	x	6mer	446	NA	0	Mir-452	>ACTGTT	>AACAGT	0.6756229996681213
Mir452	6mer	ERO1B	407	38	43	38	43	11627782	x	6mer	407	NA	0	Mir-452	>ACTGTT	>AACAGT	0.6756229996681213
Mir452	6mer	ERO1B	407	38	43	38	43	11627782	x	6mer	407	NA	0	Mir-452	>ACTGTT	>AACAGT	0.6756229996681213
Mir452	6mer	ERO1B	407	38	43	38	43	11627782	x	6mer	407	NA	0	Mir-452	>ACTGTT	>AACAGT	0.6756229996681213
Mir452	6mer	UCMA	486	195	200	195	200	23050760	x	6mer	486	NA	0	Mir-452	>ACTGTT	>AACAGT	0.6756229996681213
Mir452	6mer	UCMA	486	195	200	195	200	23050760	x	6mer	486	NA	0	Mir-452	>ACTGTT	>AACAGT	0.6756229996681213
Mir452	6mer	UCMA	486	195	200	195	200	23050760	x	6mer	486	NA	0	Mir-452	>ACTGTT	>AACAGT	0.6756229996681213
Mir452	6mer	PHF12	346	147	152	147	152	3605099	x	6mer	346	NA	0	Mir-452	>ACTGTT	>AACAGT	0.6756229996681213
Mir452	6mer	PHF12	346	147	152	147	152	3605099	x	6mer	346	NA	0	Mir-452	>ACTGTT	>AACAGT	0.6756229996681213
Mir452	6mer	PHF12	346	147	152	147	152	3605099	x	6mer	346	NA	0	Mir-452	>ACTGTT	>AACAGT	0.6756229996681213
Mir452	6mer	SUOX	537	444	449	444	449	29117859	x	6mer	537	NA	0	Mir-452	>ACTGTT	>AACAGT	0.6756229996681213
Mir452	6mer	SUOX	537	444	449	444	449	29117859	x	6mer	537	NA	0	Mir-452	>ACTGTT	>AACAGT	0.6756229996681213
Mir452	6mer	SUOX	537	444	449	444	449	29117859	x	6mer	537	NA	0	Mir-452	>ACTGTT	>AACAGT	0.6756229996681213
Mir452	6mer	FASTKD2	553	186	191	186	191	30591614	x	6mer	553	NA	0	Mir-452	>ACTGTT	>AACAGT	0.6756229996681213
Mir452	6mer	FASTKD2	553	186	191	186	191	30591614	x	6mer	553	NA	0	Mir-452	>ACTGTT	>AACAGT	0.6756229996681213
Mir452	6mer	FASTKD2	553	186	191	186	191	30591614	x	6mer	553	NA	0	Mir-452	>ACTGTT	>AACAGT	0.6756229996681213
Mir452	6mer	SEMA4C	486	822	827	822	827	23160722	x	6mer	486	NA	0	Mir-452	>ACTGTT	>AACAGT	0.6756229996681213
Mir452	6mer	SEMA4C	486	822	827	822	827	23160722	x	6mer	486	NA	0	Mir-452	>ACTGTT	>AACAGT	0.6756229996681213
Mir452	6mer	SEMA4C	486	822	827	822	827	23160722	x	6mer	486	NA	0	Mir-452	>ACTGTT	>AACAGT	0.6756229996681213
Mir452	6mer	ANPEP	425	83	88	83	88	13933877	x	6mer	425	NA	0	Mir-452	>ACTGTT	>AACAGT	0.6756229996681213
Mir452	6mer	ANPEP	425	83	88	83	88	13933877	x	6mer	425	NA	0	Mir-452	>ACTGTT	>AACAGT	0.6756229996681213
Mir452	6mer	ANPEP	425	83	88	83	88	13933877	x	6mer	425	NA	0	Mir-452	>ACTGTT	>AACAGT	0.6756229996681213
Mir452	6mer	TRIM38	462	100	105	100	105	20166679	x	6mer	462	NA	0	Mir-452	>ACTGTT	>AACAGT	0.6756229996681213
Mir452	6mer	TRIM38	462	100	105	100	105	20166679	x	6mer	462	NA	0	Mir-452	>ACTGTT	>AACAGT	0.6756229996681213
Mir452	6mer	TRIM38	462	100	105	100	105	20166679	x	6mer	462	NA	0	Mir-452	>ACTGTT	>AACAGT	0.6756229996681213
Mir452	6mer	UBE2E1	533	411	416	411	416	28475150	x	6mer	533	NA	0	Mir-452	>ACTGTT	>AACAGT	0.6756229996681213
Mir452	6mer	UBE2E1	533	411	416	411	416	28475150	x	6mer	533	NA	0	Mir-452	>ACTGTT	>AACAGT	0.6756229996681213
Mir452	6mer	UBE2E1	533	411	416	411	416	28475150	x	6mer	533	NA	0	Mir-452	>ACTGTT	>AACAGT	0.6756229996681213
Mir452	6mer	CAT	419	197	202	197	202	12899425	x	6mer	419	NA	0	Mir-452	>ACTGTT	>AACAGT	0.6756229996681213
Mir452	6mer	CAT	419	197	202	197	202	12899425	x	6mer	419	NA	0	Mir-452	>ACTGTT	>AACAGT	0.6756229996681213
Mir452	6mer	CAT	419	197	202	197	202	12899425	x	6mer	419	NA	0	Mir-452	>ACTGTT	>AACAGT	0.6756229996681213
Mir452	6mer	HECTD1	425	644	649	644	649	13948674	x	6mer	425	NA	0	Mir-452	>ACTGTT	>AACAGT	0.6756229996681213
Mir452	6mer	HECTD1	425	644	649	644	649	13948674	x	6mer	425	NA	0	Mir-452	>ACTGTT	>AACAGT	0.6756229996681213
Mir452	6mer	HECTD1	425	644	649	644	649	13948674	x	6mer	425	NA	0	Mir-452	>ACTGTT	>AACAGT	0.6756229996681213
Mir452	6mer	UXS1	394	675	680	675	680	9621281	x	6mer	394	NA	0	Mir-452	>ACTGTT	>AACAGT	0.6756229996681213
Mir452	6mer	UXS1	394	675	680	675	680	9621281	x	6mer	394	NA	0	Mir-452	>ACTGTT	>AACAGT	0.6756229996681213
Mir452	6mer	UXS1	394	675	680	675	680	9621281	x	6mer	394	NA	0	Mir-452	>ACTGTT	>AACAGT	0.6756229996681213
Mir452	6mer	FKBP10	351	69	74	69	74	4813883	x	6mer	351	NA	0	Mir-452	>ACTGTT	>AACAGT	0.6756229996681213
Mir452	6mer	FKBP10	351	69	74	69	74	4813883	x	6mer	351	NA	0	Mir-452	>ACTGTT	>AACAGT	0.6756229996681213
Mir452	6mer	FKBP10	351	69	74	69	74	4813883	x	6mer	351	NA	0	Mir-452	>ACTGTT	>AACAGT	0.6756229996681213
Mir452	6mer	SURF6	396	22	27	22	27	9838321	x	6mer	396	NA	0	Mir-452	>ACTGTT	>AACAGT	0.6756229996681213
Mir452	6mer	SURF6	396	22	27	22	27	9838321	x	6mer	396	NA	0	Mir-452	>ACTGTT	>AACAGT	0.6756229996681213
Mir452	6mer	SURF6	396	22	27	22	27	9838321	x	6mer	396	NA	0	Mir-452	>ACTGTT	>AACAGT	0.6756229996681213
Mir452	6mer	SMCO1	550	72	77	72	77	30367891	x	6mer	550	NA	0	Mir-452	>ACTGTT	>AACAGT	0.6756229996681213
Mir452	6mer	SMCO1	550	72	77	72	77	30367891	x	6mer	550	NA	0	Mir-452	>ACTGTT	>AACAGT	0.6756229996681213
Mir452	6mer	SMCO1	550	72	77	72	77	30367891	x	6mer	550	NA	0	Mir-452	>ACTGTT	>AACAGT	0.6756229996681213
Mir452	6mer	FGF5	322	271	276	271	276	111631	x	6mer	322	NA	0	Mir-452	>ACTGTT	>AACAGT	0.6756229996681213
Mir452	6mer	FGF5	322	271	276	271	276	111631	x	6mer	322	NA	0	Mir-452	>ACTGTT	>AACAGT	0.6756229996681213
Mir452	6mer	FGF5	322	271	276	271	276	111631	x	6mer	322	NA	0	Mir-452	>ACTGTT	>AACAGT	0.6756229996681213
Mir452	6mer	RFX6	331	653	658	653	658	2144399	x	6mer	331	NA	0	Mir-452	>ACTGTT	>AACAGT	0.6756229996681213
Mir452	6mer	RFX6	331	653	658	653	658	2144399	x	6mer	331	NA	0	Mir-452	>ACTGTT	>AACAGT	0.6756229996681213
Mir452	6mer	RFX6	331	653	658	653	658	2144399	x	6mer	331	NA	0	Mir-452	>ACTGTT	>AACAGT	0.6756229996681213
Mir452	6mer	IBSP	440	395	400	395	400	17994442	x	6mer	440	NA	0	Mir-452	>ACTGTT	>AACAGT	0.6756229996681213
Mir452	6mer	IBSP	440	395	400	395	400	17994442	x	6mer	440	NA	0	Mir-452	>ACTGTT	>AACAGT	0.6756229996681213
Mir452	6mer	IBSP	440	395	400	395	400	17994442	x	6mer	440	NA	0	Mir-452	>ACTGTT	>AACAGT	0.6756229996681213
Mir452	6mer	RNF13	510	557	562	557	562	24126049	x	6mer	510	NA	0	Mir-452	>ACTGTT	>AACAGT	0.6756229996681213
Mir452	6mer	RNF13	510	557	562	557	562	24126049	x	6mer	510	NA	0	Mir-452	>ACTGTT	>AACAGT	0.6756229996681213
Mir452	6mer	RNF13	510	557	562	557	562	24126049	x	6mer	510	NA	0	Mir-452	>ACTGTT	>AACAGT	0.6756229996681213
Mir452	6mer	PCYT2	420	56	61	56	61	13463606	x	6mer	420	NA	0	Mir-452	>ACTGTT	>AACAGT	0.6756229996681213
Mir452	6mer	PCYT2	420	56	61	56	61	13463606	x	6mer	420	NA	0	Mir-452	>ACTGTT	>AACAGT	0.6756229996681213
Mir452	6mer	PCYT2	420	56	61	56	61	13463606	x	6mer	420	NA	0	Mir-452	>ACTGTT	>AACAGT	0.6756229996681213
Mir452	6mer	CNGA1	462	86	91	86	91	19874825	x	6mer	462	NA	0	Mir-452	>ACTGTT	>AACAGT	0.6756229996681213
Mir452	6mer	CNGA1	462	86	91	86	91	19874825	x	6mer	462	NA	0	Mir-452	>ACTGTT	>AACAGT	0.6756229996681213
Mir452	6mer	CNGA1	462	86	91	86	91	19874825	x	6mer	462	NA	0	Mir-452	>ACTGTT	>AACAGT	0.6756229996681213
Mir452	6mer	INAVA	524	41	46	41	46	26345593	x	6mer	524	NA	0	Mir-452	>ACTGTT	>AACAGT	0.6756229996681213
Mir452	6mer	INAVA	524	41	46	41	46	26345593	x	6mer	524	NA	0	Mir-452	>ACTGTT	>AACAGT	0.6756229996681213
Mir452	6mer	INAVA	524	41	46	41	46	26345593	x	6mer	524	NA	0	Mir-452	>ACTGTT	>AACAGT	0.6756229996681213
Mir452	6mer	TDRD5	331	146	151	146	151	1918524	x	6mer	331	NA	0	Mir-452	>ACTGTT	>AACAGT	0.6756229996681213
Mir452	6mer	TDRD5	331	146	151	146	151	1918524	x	6mer	331	NA	0	Mir-452	>ACTGTT	>AACAGT	0.6756229996681213
Mir452	6mer	TDRD5	331	146	151	146	151	1918524	x	6mer	331	NA	0	Mir-452	>ACTGTT	>AACAGT	0.6756229996681213
Mir452	6mer	ZRANB3	550	342	347	342	347	30279681	x	6mer	550	NA	0	Mir-452	>ACTGTT	>AACAGT	0.6756229996681213
Mir452	6mer	ZRANB3	550	342	347	342	347	30279681	x	6mer	550	NA	0	Mir-452	>ACTGTT	>AACAGT	0.6756229996681213
Mir452	6mer	ZRANB3	550	342	347	342	347	30279681	x	6mer	550	NA	0	Mir-452	>ACTGTT	>AACAGT	0.6756229996681213
Mir452	6mer	SRD5A3	522	233	238	233	238	25976029	x	6mer	522	NA	0	Mir-452	>ACTGTT	>AACAGT	0.6756229996681213
Mir452	6mer	SRD5A3	522	233	238	233	238	25976029	x	6mer	522	NA	0	Mir-452	>ACTGTT	>AACAGT	0.6756229996681213
Mir452	6mer	SRD5A3	522	233	238	233	238	25976029	x	6mer	522	NA	0	Mir-452	>ACTGTT	>AACAGT	0.6756229996681213
Mir452	6mer	METRN	550	78	83	78	83	30206996	x	6mer	550	NA	0	Mir-452	>ACTGTT	>AACAGT	0.6756229996681213
Mir452	6mer	METRN	550	78	83	78	83	30206996	x	6mer	550	NA	0	Mir-452	>ACTGTT	>AACAGT	0.6756229996681213
Mir452	6mer	METRN	550	78	83	78	83	30206996	x	6mer	550	NA	0	Mir-452	>ACTGTT	>AACAGT	0.6756229996681213
Mir452	6mer	HPRT1	533	535	540	535	540	28738780	x	6mer	533	NA	0	Mir-452	>ACTGTT	>AACAGT	0.6756229996681213
Mir452	6mer	HPRT1	533	535	540	535	540	28738780	x	6mer	533	NA	0	Mir-452	>ACTGTT	>AACAGT	0.6756229996681213
Mir452	6mer	HPRT1	533	535	540	535	540	28738780	x	6mer	533	NA	0	Mir-452	>ACTGTT	>AACAGT	0.6756229996681213
Mir452	6mer	IL1B	346	486	491	486	491	3471738	x	6mer	346	NA	0	Mir-452	>ACTGTT	>AACAGT	0.6756229996681213
Mir452	6mer	IL1B	346	486	491	486	491	3471738	x	6mer	346	NA	0	Mir-452	>ACTGTT	>AACAGT	0.6756229996681213
Mir452	6mer	IL1B	346	486	491	486	491	3471738	x	6mer	346	NA	0	Mir-452	>ACTGTT	>AACAGT	0.6756229996681213
Mir452	6mer	TPK1	351	106	111	106	111	4616935	x	6mer	351	NA	0	Mir-452	>ACTGTT	>AACAGT	0.6756229996681213
Mir452	6mer	TPK1	351	106	111	106	111	4616935	x	6mer	351	NA	0	Mir-452	>ACTGTT	>AACAGT	0.6756229996681213
Mir452	6mer	TPK1	351	106	111	106	111	4616935	x	6mer	351	NA	0	Mir-452	>ACTGTT	>AACAGT	0.6756229996681213
Mir452	6mer	NPM1	407	52	57	52	57	11366323	x	6mer	407	NA	0	Mir-452	>ACTGTT	>AACAGT	0.6756229996681213
Mir452	6mer	NPM1	407	52	57	52	57	11366323	x	6mer	407	NA	0	Mir-452	>ACTGTT	>AACAGT	0.6756229996681213
Mir452	6mer	NPM1	407	52	57	52	57	11366323	x	6mer	407	NA	0	Mir-452	>ACTGTT	>AACAGT	0.6756229996681213
Mir452	6mer	TMEM230	346	151	156	151	156	3508375	x	6mer	346	NA	0	Mir-452	>ACTGTT	>AACAGT	0.6756229996681213
Mir452	6mer	TMEM230	346	151	156	151	156	3508375	x	6mer	346	NA	0	Mir-452	>ACTGTT	>AACAGT	0.6756229996681213
Mir452	6mer	TMEM230	346	151	156	151	156	3508375	x	6mer	346	NA	0	Mir-452	>ACTGTT	>AACAGT	0.6756229996681213
Mir452	6mer	HNRNPH2	446	202	207	202	207	19070976	x	6mer	446	NA	0	Mir-452	>ACTGTT	>AACAGT	0.6756229996681213
Mir452	6mer	HNRNPH2	446	202	207	202	207	19070976	x	6mer	446	NA	0	Mir-452	>ACTGTT	>AACAGT	0.6756229996681213
Mir452	6mer	HNRNPH2	446	202	207	202	207	19070976	x	6mer	446	NA	0	Mir-452	>ACTGTT	>AACAGT	0.6756229996681213
Mir452	6mer	RCE1	396	153	158	153	158	9855258	x	6mer	396	NA	0	Mir-452	>ACTGTT	>AACAGT	0.6756229996681213
Mir452	6mer	RCE1	396	153	158	153	158	9855258	x	6mer	396	NA	0	Mir-452	>ACTGTT	>AACAGT	0.6756229996681213
Mir452	6mer	RCE1	396	153	158	153	158	9855258	x	6mer	396	NA	0	Mir-452	>ACTGTT	>AACAGT	0.6756229996681213
Mir452	6mer	SLC9A5	380	531	536	531	536	8273543	x	6mer	380	NA	0	Mir-452	>ACTGTT	>AACAGT	0.6756229996681213
Mir452	6mer	SLC9A5	380	531	536	531	536	8273543	x	6mer	380	NA	0	Mir-452	>ACTGTT	>AACAGT	0.6756229996681213
Mir452	6mer	SLC9A5	380	531	536	531	536	8273543	x	6mer	380	NA	0	Mir-452	>ACTGTT	>AACAGT	0.6756229996681213
Mir452	6mer	KYNU	420	383	388	383	388	13244898	x	6mer	420	NA	0	Mir-452	>ACTGTT	>AACAGT	0.6756229996681213
Mir452	6mer	KYNU	420	383	388	383	388	13244898	x	6mer	420	NA	0	Mir-452	>ACTGTT	>AACAGT	0.6756229996681213
Mir452	6mer	KYNU	420	383	388	383	388	13244898	x	6mer	420	NA	0	Mir-452	>ACTGTT	>AACAGT	0.6756229996681213
Mir452	6mer	TIMM9	394	336	341	336	341	9540447	x	6mer	394	NA	0	Mir-452	>ACTGTT	>AACAGT	0.6756229996681213
Mir452	6mer	TIMM9	394	336	341	336	341	9540447	x	6mer	394	NA	0	Mir-452	>ACTGTT	>AACAGT	0.6756229996681213
Mir452	6mer	TIMM9	394	336	341	336	341	9540447	x	6mer	394	NA	0	Mir-452	>ACTGTT	>AACAGT	0.6756229996681213
Mir452	6mer	NMRK1	419	570	575	570	575	12877514	x	6mer	419	NA	0	Mir-452	>ACTGTT	>AACAGT	0.6756229996681213
Mir452	6mer	NMRK1	419	570	575	570	575	12877514	x	6mer	419	NA	0	Mir-452	>ACTGTT	>AACAGT	0.6756229996681213
Mir452	6mer	NMRK1	419	570	575	570	575	12877514	x	6mer	419	NA	0	Mir-452	>ACTGTT	>AACAGT	0.6756229996681213
Mir452	6mer	PAICS	510	422	427	422	427	24152947	x	6mer	510	NA	0	Mir-452	>ACTGTT	>AACAGT	0.6756229996681213
Mir452	6mer	PAICS	510	422	427	422	427	24152947	x	6mer	510	NA	0	Mir-452	>ACTGTT	>AACAGT	0.6756229996681213
Mir452	6mer	PAICS	510	422	427	422	427	24152947	x	6mer	510	NA	0	Mir-452	>ACTGTT	>AACAGT	0.6756229996681213
Mir452	6mer	DACT2	474	392	397	392	397	21915338	x	6mer	474	NA	0	Mir-452	>ACTGTT	>AACAGT	0.6756229996681213
Mir452	6mer	DACT2	474	392	397	392	397	21915338	x	6mer	474	NA	0	Mir-452	>ACTGTT	>AACAGT	0.6756229996681213
Mir452	6mer	DACT2	474	392	397	392	397	21915338	x	6mer	474	NA	0	Mir-452	>ACTGTT	>AACAGT	0.6756229996681213
Mir452	6mer	EAF2	331	31	36	31	36	1998598	x	6mer	331	NA	0	Mir-452	>ACTGTT	>AACAGT	0.6756229996681213
Mir452	6mer	EAF2	331	31	36	31	36	1998598	x	6mer	331	NA	0	Mir-452	>ACTGTT	>AACAGT	0.6756229996681213
Mir452	6mer	EAF2	331	31	36	31	36	1998598	x	6mer	331	NA	0	Mir-452	>ACTGTT	>AACAGT	0.6756229996681213
Mir452	6mer	PCYT2	396	448	453	448	453	10005976	x	6mer	396	NA	0	Mir-452	>ACTGTT	>AACAGT	0.6756229996681213
Mir452	6mer	PCYT2	396	448	453	448	453	10005976	x	6mer	396	NA	0	Mir-452	>ACTGTT	>AACAGT	0.6756229996681213
Mir452	6mer	PCYT2	396	448	453	448	453	10005976	x	6mer	396	NA	0	Mir-452	>ACTGTT	>AACAGT	0.6756229996681213
Mir452	6mer	CUNH18ORF32	358	359	364	359	364	5943540	x	6mer	358	NA	0	Mir-452	>ACTGTT	>AACAGT	0.6756229996681213
Mir452	6mer	CUNH18ORF32	358	359	364	359	364	5943540	x	6mer	358	NA	0	Mir-452	>ACTGTT	>AACAGT	0.6756229996681213
Mir452	6mer	CUNH18ORF32	358	359	364	359	364	5943540	x	6mer	358	NA	0	Mir-452	>ACTGTT	>AACAGT	0.6756229996681213
Mir452	6mer	HNRNPC	366	199	204	199	204	7131667	x	6mer	366	NA	0	Mir-452	>ACTGTT	>AACAGT	0.6756229996681213
Mir452	6mer	HNRNPC	366	199	204	199	204	7131667	x	6mer	366	NA	0	Mir-452	>ACTGTT	>AACAGT	0.6756229996681213
Mir452	6mer	HNRNPC	366	199	204	199	204	7131667	x	6mer	366	NA	0	Mir-452	>ACTGTT	>AACAGT	0.6756229996681213
Mir452	6mer	TAF1C	357	90	95	90	95	5343150	x	6mer	357	NA	0	Mir-452	>ACTGTT	>AACAGT	0.6756229996681213
Mir452	6mer	TAF1C	357	90	95	90	95	5343150	x	6mer	357	NA	0	Mir-452	>ACTGTT	>AACAGT	0.6756229996681213
Mir452	6mer	TAF1C	357	90	95	90	95	5343150	x	6mer	357	NA	0	Mir-452	>ACTGTT	>AACAGT	0.6756229996681213
Mir452	6mer	FGF9	474	802	807	802	807	21992198	x	6mer	474	NA	0	Mir-452	>ACTGTT	>AACAGT	0.6756229996681213
Mir452	6mer	FGF9	474	802	807	802	807	21992198	x	6mer	474	NA	0	Mir-452	>ACTGTT	>AACAGT	0.6756229996681213
Mir452	6mer	FGF9	474	802	807	802	807	21992198	x	6mer	474	NA	0	Mir-452	>ACTGTT	>AACAGT	0.6756229996681213
Mir452	6mer	PDE2A	419	623	628	623	628	12894813	x	6mer	419	NA	0	Mir-452	>ACTGTT	>AACAGT	0.6756229996681213
Mir452	6mer	PDE2A	419	623	628	623	628	12894813	x	6mer	419	NA	0	Mir-452	>ACTGTT	>AACAGT	0.6756229996681213
Mir452	6mer	PDE2A	419	623	628	623	628	12894813	x	6mer	419	NA	0	Mir-452	>ACTGTT	>AACAGT	0.6756229996681213
Mir452	6mer	HHIP	553	589	594	589	594	30708500	x	6mer	553	NA	0	Mir-452	>ACTGTT	>AACAGT	0.6756229996681213
Mir452	6mer	HHIP	553	589	594	589	594	30708500	x	6mer	553	NA	0	Mir-452	>ACTGTT	>AACAGT	0.6756229996681213
Mir452	6mer	HHIP	553	589	594	589	594	30708500	x	6mer	553	NA	0	Mir-452	>ACTGTT	>AACAGT	0.6756229996681213
Mir452	6mer	MACO1	356	21	26	21	26	5020758	x	6mer	356	NA	0	Mir-452	>ACTGTT	>AACAGT	0.6756229996681213
Mir452	6mer	MACO1	356	21	26	21	26	5020758	x	6mer	356	NA	0	Mir-452	>ACTGTT	>AACAGT	0.6756229996681213
Mir452	6mer	MACO1	356	21	26	21	26	5020758	x	6mer	356	NA	0	Mir-452	>ACTGTT	>AACAGT	0.6756229996681213
Mir452	6mer	AKAP1	357	242	247	242	247	5429786	x	6mer	357	NA	0	Mir-452	>ACTGTT	>AACAGT	0.6756229996681213
Mir452	6mer	AKAP1	357	242	247	242	247	5429786	x	6mer	357	NA	0	Mir-452	>ACTGTT	>AACAGT	0.6756229996681213
Mir452	6mer	AKAP1	357	242	247	242	247	5429786	x	6mer	357	NA	0	Mir-452	>ACTGTT	>AACAGT	0.6756229996681213
Mir452	6mer	CDH3	486	16	21	16	21	23012315	x	6mer	486	NA	0	Mir-452	>ACTGTT	>AACAGT	0.6756229996681213
Mir452	6mer	CDH3	486	16	21	16	21	23012315	x	6mer	486	NA	0	Mir-452	>ACTGTT	>AACAGT	0.6756229996681213
Mir452	6mer	CDH3	486	16	21	16	21	23012315	x	6mer	486	NA	0	Mir-452	>ACTGTT	>AACAGT	0.6756229996681213
Mir452	6mer	SIAH2	515	683	688	683	688	25272235	x	6mer	515	NA	0	Mir-452	>ACTGTT	>AACAGT	0.6756229996681213
Mir452	6mer	SIAH2	515	683	688	683	688	25272235	x	6mer	515	NA	0	Mir-452	>ACTGTT	>AACAGT	0.6756229996681213
Mir452	6mer	SIAH2	515	683	688	683	688	25272235	x	6mer	515	NA	0	Mir-452	>ACTGTT	>AACAGT	0.6756229996681213
Mir452	6mer	C5H1ORF50	380	610	615	610	615	8363975	x	6mer	380	NA	0	Mir-452	>ACTGTT	>AACAGT	0.6756229996681213
Mir452	6mer	C5H1ORF50	380	610	615	610	615	8363975	x	6mer	380	NA	0	Mir-452	>ACTGTT	>AACAGT	0.6756229996681213
Mir452	6mer	C5H1ORF50	380	610	615	610	615	8363975	x	6mer	380	NA	0	Mir-452	>ACTGTT	>AACAGT	0.6756229996681213
Mir452	6mer	HPS5	538	294	299	294	299	29621246	x	6mer	538	NA	0	Mir-452	>ACTGTT	>AACAGT	0.6756229996681213
Mir452	6mer	HPS5	538	294	299	294	299	29621246	x	6mer	538	NA	0	Mir-452	>ACTGTT	>AACAGT	0.6756229996681213
Mir452	6mer	HPS5	538	294	299	294	299	29621246	x	6mer	538	NA	0	Mir-452	>ACTGTT	>AACAGT	0.6756229996681213
Mir452	6mer	RPTOR	358	726	731	726	731	5774714	x	6mer	358	NA	0	Mir-452	>ACTGTT	>AACAGT	0.6756229996681213
Mir452	6mer	RPTOR	358	726	731	726	731	5774714	x	6mer	358	NA	0	Mir-452	>ACTGTT	>AACAGT	0.6756229996681213
Mir452	6mer	RPTOR	358	726	731	726	731	5774714	x	6mer	358	NA	0	Mir-452	>ACTGTT	>AACAGT	0.6756229996681213
Mir452	6mer	PRRX2	366	163	168	163	168	6807812	x	6mer	366	NA	0	Mir-452	>ACTGTT	>AACAGT	0.6756229996681213
Mir452	6mer	PRRX2	366	163	168	163	168	6807812	x	6mer	366	NA	0	Mir-452	>ACTGTT	>AACAGT	0.6756229996681213
Mir452	6mer	PRRX2	366	163	168	163	168	6807812	x	6mer	366	NA	0	Mir-452	>ACTGTT	>AACAGT	0.6756229996681213
Mir452	6mer	YY1	420	306	311	306	311	13162230	x	6mer	420	NA	0	Mir-452	>ACTGTT	>AACAGT	0.6756229996681213
Mir452	6mer	YY1	420	306	311	306	311	13162230	x	6mer	420	NA	0	Mir-452	>ACTGTT	>AACAGT	0.6756229996681213
Mir452	6mer	YY1	420	306	311	306	311	13162230	x	6mer	420	NA	0	Mir-452	>ACTGTT	>AACAGT	0.6756229996681213
Mir452	6mer	LTBP1	522	259	264	259	264	26205966	x	6mer	522	NA	0	Mir-452	>ACTGTT	>AACAGT	0.6756229996681213
Mir452	6mer	LTBP1	522	259	264	259	264	26205966	x	6mer	522	NA	0	Mir-452	>ACTGTT	>AACAGT	0.6756229996681213
Mir452	6mer	LTBP1	522	259	264	259	264	26205966	x	6mer	522	NA	0	Mir-452	>ACTGTT	>AACAGT	0.6756229996681213
Mir452	6mer	SLC25A28	524	56	61	56	61	26631643	x	6mer	524	NA	0	Mir-452	>ACTGTT	>AACAGT	0.6756229996681213
Mir452	6mer	SLC25A28	524	56	61	56	61	26631643	x	6mer	524	NA	0	Mir-452	>ACTGTT	>AACAGT	0.6756229996681213
Mir452	6mer	SLC25A28	524	56	61	56	61	26631643	x	6mer	524	NA	0	Mir-452	>ACTGTT	>AACAGT	0.6756229996681213
Mir452	6mer	TMED4	440	736	741	736	741	18042712	x	6mer	440	NA	0	Mir-452	>ACTGTT	>AACAGT	0.6756229996681213
Mir452	6mer	TMED4	440	736	741	736	741	18042712	x	6mer	440	NA	0	Mir-452	>ACTGTT	>AACAGT	0.6756229996681213
Mir452	6mer	TMED4	440	736	741	736	741	18042712	x	6mer	440	NA	0	Mir-452	>ACTGTT	>AACAGT	0.6756229996681213
Mir452	6mer	EIF4A2	322	427	432	427	432	6388	x	6mer	322	NA	0	Mir-452	>ACTGTT	>AACAGT	0.6756229996681213
Mir452	6mer	EIF4A2	322	427	432	427	432	6388	x	6mer	322	NA	0	Mir-452	>ACTGTT	>AACAGT	0.6756229996681213
Mir452	6mer	EIF4A2	322	427	432	427	432	6388	x	6mer	322	NA	0	Mir-452	>ACTGTT	>AACAGT	0.6756229996681213
Mir452	6mer	NPM1	385	52	57	52	57	8637106	x	6mer	385	NA	0	Mir-452	>ACTGTT	>AACAGT	0.6756229996681213
Mir452	6mer	NPM1	385	52	57	52	57	8637106	x	6mer	385	NA	0	Mir-452	>ACTGTT	>AACAGT	0.6756229996681213
Mir452	6mer	NPM1	385	52	57	52	57	8637106	x	6mer	385	NA	0	Mir-452	>ACTGTT	>AACAGT	0.6756229996681213
Mir452	6mer	CNTLN	331	563	568	563	568	2032892	x	6mer	331	NA	0	Mir-452	>ACTGTT	>AACAGT	0.6756229996681213
Mir452	6mer	CNTLN	331	563	568	563	568	2032892	x	6mer	331	NA	0	Mir-452	>ACTGTT	>AACAGT	0.6756229996681213
Mir452	6mer	CNTLN	331	563	568	563	568	2032892	x	6mer	331	NA	0	Mir-452	>ACTGTT	>AACAGT	0.6756229996681213
Mir452	6mer	NCOR1	425	112	117	112	117	14268127	x	6mer	425	NA	0	Mir-452	>ACTGTT	>AACAGT	0.6756229996681213
Mir452	6mer	NCOR1	425	112	117	112	117	14268127	x	6mer	425	NA	0	Mir-452	>ACTGTT	>AACAGT	0.6756229996681213
Mir452	6mer	NCOR1	425	112	117	112	117	14268127	x	6mer	425	NA	0	Mir-452	>ACTGTT	>AACAGT	0.6756229996681213
Mir452	6mer	MANSC4	522	187	192	187	192	26084843	x	6mer	522	NA	0	Mir-452	>ACTGTT	>AACAGT	0.6756229996681213
Mir452	6mer	MANSC4	522	187	192	187	192	26084843	x	6mer	522	NA	0	Mir-452	>ACTGTT	>AACAGT	0.6756229996681213
Mir452	6mer	MANSC4	522	187	192	187	192	26084843	x	6mer	522	NA	0	Mir-452	>ACTGTT	>AACAGT	0.6756229996681213
Mir452	6mer	PARP1	510	148	153	148	153	24190446	x	6mer	510	NA	0	Mir-452	>ACTGTT	>AACAGT	0.6756229996681213
Mir452	6mer	PARP1	510	148	153	148	153	24190446	x	6mer	510	NA	0	Mir-452	>ACTGTT	>AACAGT	0.6756229996681213
Mir452	6mer	PARP1	510	148	153	148	153	24190446	x	6mer	510	NA	0	Mir-452	>ACTGTT	>AACAGT	0.6756229996681213
Mir452	6mer	MRO	532	524	529	524	529	28234001	x	6mer	532	NA	0	Mir-452	>ACTGTT	>AACAGT	0.6756229996681213
Mir452	6mer	MRO	532	524	529	524	529	28234001	x	6mer	532	NA	0	Mir-452	>ACTGTT	>AACAGT	0.6756229996681213
Mir452	6mer	MRO	532	524	529	524	529	28234001	x	6mer	532	NA	0	Mir-452	>ACTGTT	>AACAGT	0.6756229996681213
Mir452	6mer	TAF4B	394	218	223	218	223	9549598	x	6mer	394	NA	0	Mir-452	>ACTGTT	>AACAGT	0.6756229996681213
Mir452	6mer	TAF4B	394	218	223	218	223	9549598	x	6mer	394	NA	0	Mir-452	>ACTGTT	>AACAGT	0.6756229996681213
Mir452	6mer	TAF4B	394	218	223	218	223	9549598	x	6mer	394	NA	0	Mir-452	>ACTGTT	>AACAGT	0.6756229996681213
Mir452	6mer	KCTD8	533	777	782	777	782	28494473	x	6mer	533	NA	0	Mir-452	>ACTGTT	>AACAGT	0.6756229996681213
Mir452	6mer	KCTD8	533	777	782	777	782	28494473	x	6mer	533	NA	0	Mir-452	>ACTGTT	>AACAGT	0.6756229996681213
Mir452	6mer	KCTD8	533	777	782	777	782	28494473	x	6mer	533	NA	0	Mir-452	>ACTGTT	>AACAGT	0.6756229996681213
Mir452	6mer	ABCC2	366	31	36	31	36	6766002	x	6mer	366	NA	0	Mir-452	>ACTGTT	>AACAGT	0.6756229996681213
Mir452	6mer	ABCC2	366	31	36	31	36	6766002	x	6mer	366	NA	0	Mir-452	>ACTGTT	>AACAGT	0.6756229996681213
Mir452	6mer	ABCC2	366	31	36	31	36	6766002	x	6mer	366	NA	0	Mir-452	>ACTGTT	>AACAGT	0.6756229996681213
Mir452	6mer	ALDH1A1	425	260	265	260	265	14106503	x	6mer	425	NA	0	Mir-452	>ACTGTT	>AACAGT	0.6756229996681213
Mir452	6mer	ALDH1A1	425	260	265	260	265	14106503	x	6mer	425	NA	0	Mir-452	>ACTGTT	>AACAGT	0.6756229996681213
Mir452	6mer	ALDH1A1	425	260	265	260	265	14106503	x	6mer	425	NA	0	Mir-452	>ACTGTT	>AACAGT	0.6756229996681213
Mir452	6mer	CHD8	366	44	49	44	49	7131742	x	6mer	366	NA	0	Mir-452	>ACTGTT	>AACAGT	0.6756229996681213
Mir452	6mer	CHD8	366	44	49	44	49	7131742	x	6mer	366	NA	0	Mir-452	>ACTGTT	>AACAGT	0.6756229996681213
Mir452	6mer	CHD8	366	44	49	44	49	7131742	x	6mer	366	NA	0	Mir-452	>ACTGTT	>AACAGT	0.6756229996681213
Mir452	6mer	GANAB	358	894	899	894	899	5709471	x	6mer	358	NA	0	Mir-452	>ACTGTT	>AACAGT	0.6756229996681213
Mir452	6mer	GANAB	358	894	899	894	899	5709471	x	6mer	358	NA	0	Mir-452	>ACTGTT	>AACAGT	0.6756229996681213
Mir452	6mer	GANAB	358	894	899	894	899	5709471	x	6mer	358	NA	0	Mir-452	>ACTGTT	>AACAGT	0.6756229996681213
Mir452	6mer	MARCHF7	538	630	635	630	635	29605667	x	6mer	538	NA	0	Mir-452	>ACTGTT	>AACAGT	0.6756229996681213
Mir452	6mer	MARCHF7	538	630	635	630	635	29605667	x	6mer	538	NA	0	Mir-452	>ACTGTT	>AACAGT	0.6756229996681213
Mir452	6mer	MARCHF7	538	630	635	630	635	29605667	x	6mer	538	NA	0	Mir-452	>ACTGTT	>AACAGT	0.6756229996681213
Mir452	6mer	MCOLN2	522	726	731	726	731	25953374	x	6mer	522	NA	0	Mir-452	>ACTGTT	>AACAGT	0.6756229996681213
Mir452	6mer	MCOLN2	522	726	731	726	731	25953374	x	6mer	522	NA	0	Mir-452	>ACTGTT	>AACAGT	0.6756229996681213
Mir452	6mer	MCOLN2	522	726	731	726	731	25953374	x	6mer	522	NA	0	Mir-452	>ACTGTT	>AACAGT	0.6756229996681213
Mir452	6mer	ADA2	346	644	649	644	649	3408966	x	6mer	346	NA	0	Mir-452	>ACTGTT	>AACAGT	0.6756229996681213
Mir452	6mer	ADA2	346	644	649	644	649	3408966	x	6mer	346	NA	0	Mir-452	>ACTGTT	>AACAGT	0.6756229996681213
Mir452	6mer	ADA2	346	644	649	644	649	3408966	x	6mer	346	NA	0	Mir-452	>ACTGTT	>AACAGT	0.6756229996681213
Mir452	6mer	CDH11	356	403	408	403	408	5013706	x	6mer	356	NA	0	Mir-452	>ACTGTT	>AACAGT	0.6756229996681213
Mir452	6mer	CDH11	356	403	408	403	408	5013706	x	6mer	356	NA	0	Mir-452	>ACTGTT	>AACAGT	0.6756229996681213
Mir452	6mer	CDH11	356	403	408	403	408	5013706	x	6mer	356	NA	0	Mir-452	>ACTGTT	>AACAGT	0.6756229996681213
Mir452	6mer	DBNL	538	434	439	434	439	29642299	x	6mer	538	NA	0	Mir-452	>ACTGTT	>AACAGT	0.6756229996681213
Mir452	6mer	DBNL	538	434	439	434	439	29642299	x	6mer	538	NA	0	Mir-452	>ACTGTT	>AACAGT	0.6756229996681213
Mir452	6mer	DBNL	538	434	439	434	439	29642299	x	6mer	538	NA	0	Mir-452	>ACTGTT	>AACAGT	0.6756229996681213
Mir452	6mer	ALG1	394	192	197	192	197	9573441	x	6mer	394	NA	0	Mir-452	>ACTGTT	>AACAGT	0.6756229996681213
Mir452	6mer	ALG1	394	192	197	192	197	9573441	x	6mer	394	NA	0	Mir-452	>ACTGTT	>AACAGT	0.6756229996681213
Mir452	6mer	ALG1	394	192	197	192	197	9573441	x	6mer	394	NA	0	Mir-452	>ACTGTT	>AACAGT	0.6756229996681213
Mir452	6mer	HKDC1	548	48	53	48	53	30060626	x	6mer	548	NA	0	Mir-452	>ACTGTT	>AACAGT	0.6756229996681213
Mir452	6mer	HKDC1	548	48	53	48	53	30060626	x	6mer	548	NA	0	Mir-452	>ACTGTT	>AACAGT	0.6756229996681213
Mir452	6mer	HKDC1	548	48	53	48	53	30060626	x	6mer	548	NA	0	Mir-452	>ACTGTT	>AACAGT	0.6756229996681213
Mir452	6mer	PTPN22	356	94	99	94	99	4999082	x	6mer	356	NA	0	Mir-452	>ACTGTT	>AACAGT	0.6756229996681213
Mir452	6mer	PTPN22	356	94	99	94	99	4999082	x	6mer	356	NA	0	Mir-452	>ACTGTT	>AACAGT	0.6756229996681213
Mir452	6mer	PTPN22	356	94	99	94	99	4999082	x	6mer	356	NA	0	Mir-452	>ACTGTT	>AACAGT	0.6756229996681213
Mir452	6mer	CPN1	346	20	25	20	25	3533162	x	6mer	346	NA	0	Mir-452	>ACTGTT	>AACAGT	0.6756229996681213
Mir452	6mer	CPN1	346	20	25	20	25	3533162	x	6mer	346	NA	0	Mir-452	>ACTGTT	>AACAGT	0.6756229996681213
Mir452	6mer	CPN1	346	20	25	20	25	3533162	x	6mer	346	NA	0	Mir-452	>ACTGTT	>AACAGT	0.6756229996681213
Mir452	6mer	AGK	553	327	332	327	332	30604359	x	6mer	553	NA	0	Mir-452	>ACTGTT	>AACAGT	0.6756229996681213
Mir452	6mer	AGK	553	327	332	327	332	30604359	x	6mer	553	NA	0	Mir-452	>ACTGTT	>AACAGT	0.6756229996681213
Mir452	6mer	AGK	553	327	332	327	332	30604359	x	6mer	553	NA	0	Mir-452	>ACTGTT	>AACAGT	0.6756229996681213
Mir452	6mer	NECAB3	531	222	227	222	227	27857257	x	6mer	531	NA	0	Mir-452	>ACTGTT	>AACAGT	0.6756229996681213
Mir452	6mer	NECAB3	531	222	227	222	227	27857257	x	6mer	531	NA	0	Mir-452	>ACTGTT	>AACAGT	0.6756229996681213
Mir452	6mer	NECAB3	531	222	227	222	227	27857257	x	6mer	531	NA	0	Mir-452	>ACTGTT	>AACAGT	0.6756229996681213
Mir452	6mer	EFS	537	136	141	136	141	29083201	x	6mer	537	NA	0	Mir-452	>ACTGTT	>AACAGT	0.6756229996681213
Mir452	6mer	EFS	537	136	141	136	141	29083201	x	6mer	537	NA	0	Mir-452	>ACTGTT	>AACAGT	0.6756229996681213
Mir452	6mer	EFS	537	136	141	136	141	29083201	x	6mer	537	NA	0	Mir-452	>ACTGTT	>AACAGT	0.6756229996681213
Mir452	6mer	PHAX	331	889	894	889	894	1979812	x	6mer	331	NA	0	Mir-452	>ACTGTT	>AACAGT	0.6756229996681213
Mir452	6mer	PHAX	331	889	894	889	894	1979812	x	6mer	331	NA	0	Mir-452	>ACTGTT	>AACAGT	0.6756229996681213
Mir452	6mer	PHAX	331	889	894	889	894	1979812	x	6mer	331	NA	0	Mir-452	>ACTGTT	>AACAGT	0.6756229996681213
Mir452	6mer	FGFBP3	462	87	92	87	92	19978719	x	6mer	462	NA	0	Mir-452	>ACTGTT	>AACAGT	0.6756229996681213
Mir452	6mer	FGFBP3	462	87	92	87	92	19978719	x	6mer	462	NA	0	Mir-452	>ACTGTT	>AACAGT	0.6756229996681213
Mir452	6mer	FGFBP3	462	87	92	87	92	19978719	x	6mer	462	NA	0	Mir-452	>ACTGTT	>AACAGT	0.6756229996681213
Mir452	6mer	VPS9D1	380	51	56	51	56	8269210	x	6mer	380	NA	0	Mir-452	>ACTGTT	>AACAGT	0.6756229996681213
Mir452	6mer	VPS9D1	380	51	56	51	56	8269210	x	6mer	380	NA	0	Mir-452	>ACTGTT	>AACAGT	0.6756229996681213
Mir452	6mer	VPS9D1	380	51	56	51	56	8269210	x	6mer	380	NA	0	Mir-452	>ACTGTT	>AACAGT	0.6756229996681213
Mir452	6mer	CCDC91	515	274	279	274	279	25254976	x	6mer	515	NA	0	Mir-452	>ACTGTT	>AACAGT	0.6756229996681213
Mir452	6mer	CCDC91	515	274	279	274	279	25254976	x	6mer	515	NA	0	Mir-452	>ACTGTT	>AACAGT	0.6756229996681213
Mir452	6mer	CCDC91	515	274	279	274	279	25254976	x	6mer	515	NA	0	Mir-452	>ACTGTT	>AACAGT	0.6756229996681213
Mir452	6mer	PRDM4	396	114	119	114	119	9928799	x	6mer	396	NA	0	Mir-452	>ACTGTT	>AACAGT	0.6756229996681213
Mir452	6mer	PRDM4	396	114	119	114	119	9928799	x	6mer	396	NA	0	Mir-452	>ACTGTT	>AACAGT	0.6756229996681213
Mir452	6mer	PRDM4	396	114	119	114	119	9928799	x	6mer	396	NA	0	Mir-452	>ACTGTT	>AACAGT	0.6756229996681213
Mir452	6mer	NEXN	404	294	299	294	299	11102870	x	6mer	404	NA	0	Mir-452	>ACTGTT	>AACAGT	0.6756229996681213
Mir452	6mer	NEXN	404	294	299	294	299	11102870	x	6mer	404	NA	0	Mir-452	>ACTGTT	>AACAGT	0.6756229996681213
Mir452	6mer	NEXN	404	294	299	294	299	11102870	x	6mer	404	NA	0	Mir-452	>ACTGTT	>AACAGT	0.6756229996681213
Mir452	6mer	CDC23	356	331	336	331	336	5174030	x	6mer	356	NA	0	Mir-452	>ACTGTT	>AACAGT	0.6756229996681213
Mir452	6mer	CDC23	356	331	336	331	336	5174030	x	6mer	356	NA	0	Mir-452	>ACTGTT	>AACAGT	0.6756229996681213
Mir452	6mer	CDC23	356	331	336	331	336	5174030	x	6mer	356	NA	0	Mir-452	>ACTGTT	>AACAGT	0.6756229996681213
Mir452	6mer	KDM1B	446	574	579	574	579	18695831	x	6mer	446	NA	0	Mir-452	>ACTGTT	>AACAGT	0.6756229996681213
Mir452	6mer	KDM1B	446	574	579	574	579	18695831	x	6mer	446	NA	0	Mir-452	>ACTGTT	>AACAGT	0.6756229996681213
Mir452	6mer	KDM1B	446	574	579	574	579	18695831	x	6mer	446	NA	0	Mir-452	>ACTGTT	>AACAGT	0.6756229996681213
Mir452	6mer	MYRFL	519	131	136	131	136	25515166	x	6mer	519	NA	0	Mir-452	>ACTGTT	>AACAGT	0.6756229996681213
Mir452	6mer	MYRFL	519	131	136	131	136	25515166	x	6mer	519	NA	0	Mir-452	>ACTGTT	>AACAGT	0.6756229996681213
Mir452	6mer	MYRFL	519	131	136	131	136	25515166	x	6mer	519	NA	0	Mir-452	>ACTGTT	>AACAGT	0.6756229996681213
Mir452	6mer	FAM241B	385	104	109	104	109	8719471	x	6mer	385	NA	0	Mir-452	>ACTGTT	>AACAGT	0.6756229996681213
Mir452	6mer	FAM241B	385	104	109	104	109	8719471	x	6mer	385	NA	0	Mir-452	>ACTGTT	>AACAGT	0.6756229996681213
Mir452	6mer	FAM241B	385	104	109	104	109	8719471	x	6mer	385	NA	0	Mir-452	>ACTGTT	>AACAGT	0.6756229996681213
Mir452	6mer	INTS14	550	359	364	359	364	30347798	x	6mer	550	NA	0	Mir-452	>ACTGTT	>AACAGT	0.6756229996681213
Mir452	6mer	INTS14	550	359	364	359	364	30347798	x	6mer	550	NA	0	Mir-452	>ACTGTT	>AACAGT	0.6756229996681213
Mir452	6mer	INTS14	550	359	364	359	364	30347798	x	6mer	550	NA	0	Mir-452	>ACTGTT	>AACAGT	0.6756229996681213
Mir452	6mer	RPS6KC1	350	154	159	154	159	4056758	x	6mer	350	NA	0	Mir-452	>ACTGTT	>AACAGT	0.6756229996681213
Mir452	6mer	RPS6KC1	350	154	159	154	159	4056758	x	6mer	350	NA	0	Mir-452	>ACTGTT	>AACAGT	0.6756229996681213
Mir452	6mer	RPS6KC1	350	154	159	154	159	4056758	x	6mer	350	NA	0	Mir-452	>ACTGTT	>AACAGT	0.6756229996681213
Mir452	6mer	TFB2M	485	502	507	502	507	22833500	x	6mer	485	NA	0	Mir-452	>ACTGTT	>AACAGT	0.6756229996681213
Mir452	6mer	TFB2M	485	502	507	502	507	22833500	x	6mer	485	NA	0	Mir-452	>ACTGTT	>AACAGT	0.6756229996681213
Mir452	6mer	TFB2M	485	502	507	502	507	22833500	x	6mer	485	NA	0	Mir-452	>ACTGTT	>AACAGT	0.6756229996681213
Mir452	6mer	PPP1CC	346	48	53	48	53	3485505	x	6mer	346	NA	0	Mir-452	>ACTGTT	>AACAGT	0.6756229996681213
Mir452	6mer	PPP1CC	346	48	53	48	53	3485505	x	6mer	346	NA	0	Mir-452	>ACTGTT	>AACAGT	0.6756229996681213
Mir452	6mer	PPP1CC	346	48	53	48	53	3485505	x	6mer	346	NA	0	Mir-452	>ACTGTT	>AACAGT	0.6756229996681213
Mir452	6mer	FIBIN	358	225	230	225	230	5704582	x	6mer	358	NA	0	Mir-452	>ACTGTT	>AACAGT	0.6756229996681213
Mir452	6mer	FIBIN	358	225	230	225	230	5704582	x	6mer	358	NA	0	Mir-452	>ACTGTT	>AACAGT	0.6756229996681213
Mir452	6mer	FIBIN	358	225	230	225	230	5704582	x	6mer	358	NA	0	Mir-452	>ACTGTT	>AACAGT	0.6756229996681213
Mir452	6mer	LTV1	385	603	608	603	608	9062759	x	6mer	385	NA	0	Mir-452	>ACTGTT	>AACAGT	0.6756229996681213
Mir452	6mer	LTV1	385	603	608	603	608	9062759	x	6mer	385	NA	0	Mir-452	>ACTGTT	>AACAGT	0.6756229996681213
Mir452	6mer	LTV1	385	603	608	603	608	9062759	x	6mer	385	NA	0	Mir-452	>ACTGTT	>AACAGT	0.6756229996681213
Mir452	6mer	PLOD1	519	507	512	507	512	25728252	x	6mer	519	NA	0	Mir-452	>ACTGTT	>AACAGT	0.6756229996681213
Mir452	6mer	PLOD1	519	507	512	507	512	25728252	x	6mer	519	NA	0	Mir-452	>ACTGTT	>AACAGT	0.6756229996681213
Mir452	6mer	PLOD1	519	507	512	507	512	25728252	x	6mer	519	NA	0	Mir-452	>ACTGTT	>AACAGT	0.6756229996681213
Mir452	6mer	GEMIN6	515	62	67	62	67	25079590	x	6mer	515	NA	0	Mir-452	>ACTGTT	>AACAGT	0.6756229996681213
Mir452	6mer	GEMIN6	515	62	67	62	67	25079590	x	6mer	515	NA	0	Mir-452	>ACTGTT	>AACAGT	0.6756229996681213
Mir452	6mer	GEMIN6	515	62	67	62	67	25079590	x	6mer	515	NA	0	Mir-452	>ACTGTT	>AACAGT	0.6756229996681213
Mir452	6mer	MAMDC2	553	739	744	739	744	30543309	x	6mer	553	NA	0	Mir-452	>ACTGTT	>AACAGT	0.6756229996681213
Mir452	6mer	MAMDC2	553	739	744	739	744	30543309	x	6mer	553	NA	0	Mir-452	>ACTGTT	>AACAGT	0.6756229996681213
Mir452	6mer	MAMDC2	553	739	744	739	744	30543309	x	6mer	553	NA	0	Mir-452	>ACTGTT	>AACAGT	0.6756229996681213
Mir452	6mer	SHCBP1	510	745	750	745	750	24246801	x	6mer	510	NA	0	Mir-452	>ACTGTT	>AACAGT	0.6756229996681213
Mir452	6mer	SHCBP1	510	745	750	745	750	24246801	x	6mer	510	NA	0	Mir-452	>ACTGTT	>AACAGT	0.6756229996681213
Mir452	6mer	SHCBP1	510	745	750	745	750	24246801	x	6mer	510	NA	0	Mir-452	>ACTGTT	>AACAGT	0.6756229996681213
Mir452	6mer	SKA1	396	452	457	452	457	9968494	x	6mer	396	NA	0	Mir-452	>ACTGTT	>AACAGT	0.6756229996681213
Mir452	6mer	SKA1	396	452	457	452	457	9968494	x	6mer	396	NA	0	Mir-452	>ACTGTT	>AACAGT	0.6756229996681213
Mir452	6mer	SKA1	396	452	457	452	457	9968494	x	6mer	396	NA	0	Mir-452	>ACTGTT	>AACAGT	0.6756229996681213
Mir452	6mer	TXK	366	409	414	409	414	7115123	x	6mer	366	NA	0	Mir-452	>ACTGTT	>AACAGT	0.6756229996681213
Mir452	6mer	TXK	366	409	414	409	414	7115123	x	6mer	366	NA	0	Mir-452	>ACTGTT	>AACAGT	0.6756229996681213
Mir452	6mer	TXK	366	409	414	409	414	7115123	x	6mer	366	NA	0	Mir-452	>ACTGTT	>AACAGT	0.6756229996681213
Mir452	6mer	PITX2	553	233	238	233	238	30709851	x	6mer	553	NA	0	Mir-452	>ACTGTT	>AACAGT	0.6756229996681213
Mir452	6mer	PITX2	553	233	238	233	238	30709851	x	6mer	553	NA	0	Mir-452	>ACTGTT	>AACAGT	0.6756229996681213
Mir452	6mer	PITX2	553	233	238	233	238	30709851	x	6mer	553	NA	0	Mir-452	>ACTGTT	>AACAGT	0.6756229996681213
Mir452	6mer	HPS6	519	500	505	500	505	25748193	x	6mer	519	NA	0	Mir-452	>ACTGTT	>AACAGT	0.6756229996681213
Mir452	6mer	HPS6	519	500	505	500	505	25748193	x	6mer	519	NA	0	Mir-452	>ACTGTT	>AACAGT	0.6756229996681213
Mir452	6mer	HPS6	519	500	505	500	505	25748193	x	6mer	519	NA	0	Mir-452	>ACTGTT	>AACAGT	0.6756229996681213
Mir452	6mer	PARP12	533	322	327	322	327	28403361	x	6mer	533	NA	0	Mir-452	>ACTGTT	>AACAGT	0.6756229996681213
Mir452	6mer	PARP12	533	322	327	322	327	28403361	x	6mer	533	NA	0	Mir-452	>ACTGTT	>AACAGT	0.6756229996681213
Mir452	6mer	PARP12	533	322	327	322	327	28403361	x	6mer	533	NA	0	Mir-452	>ACTGTT	>AACAGT	0.6756229996681213
Mir452	6mer	KLHL11	366	226	231	226	231	7048449	x	6mer	366	NA	0	Mir-452	>ACTGTT	>AACAGT	0.6756229996681213
Mir452	6mer	KLHL11	366	226	231	226	231	7048449	x	6mer	366	NA	0	Mir-452	>ACTGTT	>AACAGT	0.6756229996681213
Mir452	6mer	KLHL11	366	226	231	226	231	7048449	x	6mer	366	NA	0	Mir-452	>ACTGTT	>AACAGT	0.6756229996681213
Mir452	6mer	RGD1308706	366	797	802	797	802	7187256	x	6mer	366	NA	0	Mir-452	>ACTGTT	>AACAGT	0.6756229996681213
Mir452	6mer	RGD1308706	366	797	802	797	802	7187256	x	6mer	366	NA	0	Mir-452	>ACTGTT	>AACAGT	0.6756229996681213
Mir452	6mer	RGD1308706	366	797	802	797	802	7187256	x	6mer	366	NA	0	Mir-452	>ACTGTT	>AACAGT	0.6756229996681213
Mir452	6mer	EGF	380	42	47	42	47	8300461	x	6mer	380	NA	0	Mir-452	>ACTGTT	>AACAGT	0.6756229996681213
Mir452	6mer	EGF	380	42	47	42	47	8300461	x	6mer	380	NA	0	Mir-452	>ACTGTT	>AACAGT	0.6756229996681213
Mir452	6mer	EGF	380	42	47	42	47	8300461	x	6mer	380	NA	0	Mir-452	>ACTGTT	>AACAGT	0.6756229996681213
Mir452	6mer	ZNF521	351	635	640	635	640	4689638	x	6mer	351	NA	0	Mir-452	>ACTGTT	>AACAGT	0.6756229996681213
Mir452	6mer	ZNF521	351	635	640	635	640	4689638	x	6mer	351	NA	0	Mir-452	>ACTGTT	>AACAGT	0.6756229996681213
Mir452	6mer	ZNF521	351	635	640	635	640	4689638	x	6mer	351	NA	0	Mir-452	>ACTGTT	>AACAGT	0.6756229996681213
Mir452	6mer	PRNP	351	379	384	379	384	4727164	x	6mer	351	NA	0	Mir-452	>ACTGTT	>AACAGT	0.6756229996681213
Mir452	6mer	PRNP	351	379	384	379	384	4727164	x	6mer	351	NA	0	Mir-452	>ACTGTT	>AACAGT	0.6756229996681213
Mir452	6mer	PRNP	351	379	384	379	384	4727164	x	6mer	351	NA	0	Mir-452	>ACTGTT	>AACAGT	0.6756229996681213
Mir452	6mer	MIPOL1	358	380	385	380	385	5624542	x	6mer	358	NA	0	Mir-452	>ACTGTT	>AACAGT	0.6756229996681213
Mir452	6mer	MIPOL1	358	380	385	380	385	5624542	x	6mer	358	NA	0	Mir-452	>ACTGTT	>AACAGT	0.6756229996681213
Mir452	6mer	MIPOL1	358	380	385	380	385	5624542	x	6mer	358	NA	0	Mir-452	>ACTGTT	>AACAGT	0.6756229996681213
Mir452	6mer	GANAB	357	875	880	875	880	5537255	x	6mer	357	NA	0	Mir-452	>ACTGTT	>AACAGT	0.6756229996681213
Mir452	6mer	GANAB	357	875	880	875	880	5537255	x	6mer	357	NA	0	Mir-452	>ACTGTT	>AACAGT	0.6756229996681213
Mir452	6mer	GANAB	357	875	880	875	880	5537255	x	6mer	357	NA	0	Mir-452	>ACTGTT	>AACAGT	0.6756229996681213
Mir452	6mer	CCDC150	322	86	91	86	91	21040	x	6mer	322	NA	0	Mir-452	>ACTGTT	>AACAGT	0.6756229996681213
Mir452	6mer	CCDC150	322	86	91	86	91	21040	x	6mer	322	NA	0	Mir-452	>ACTGTT	>AACAGT	0.6756229996681213
Mir452	6mer	CCDC150	322	86	91	86	91	21040	x	6mer	322	NA	0	Mir-452	>ACTGTT	>AACAGT	0.6756229996681213
Mir452	6mer	PHOSPHO1	537	566	571	566	571	29395585	x	6mer	537	NA	0	Mir-452	>ACTGTT	>AACAGT	0.6756229996681213
Mir452	6mer	PHOSPHO1	537	566	571	566	571	29395585	x	6mer	537	NA	0	Mir-452	>ACTGTT	>AACAGT	0.6756229996681213
Mir452	6mer	PHOSPHO1	537	566	571	566	571	29395585	x	6mer	537	NA	0	Mir-452	>ACTGTT	>AACAGT	0.6756229996681213
Mir452	6mer	UTP14A	322	116	121	116	121	460021	x	6mer	322	NA	0	Mir-452	>ACTGTT	>AACAGT	0.6756229996681213
Mir452	6mer	UTP14A	322	116	121	116	121	460021	x	6mer	322	NA	0	Mir-452	>ACTGTT	>AACAGT	0.6756229996681213
Mir452	6mer	UTP14A	322	116	121	116	121	460021	x	6mer	322	NA	0	Mir-452	>ACTGTT	>AACAGT	0.6756229996681213
Mir452	6mer	FAM98B	357	289	294	289	294	5248885	x	6mer	357	NA	0	Mir-452	>ACTGTT	>AACAGT	0.6756229996681213
Mir452	6mer	FAM98B	357	289	294	289	294	5248885	x	6mer	357	NA	0	Mir-452	>ACTGTT	>AACAGT	0.6756229996681213
Mir452	6mer	FAM98B	357	289	294	289	294	5248885	x	6mer	357	NA	0	Mir-452	>ACTGTT	>AACAGT	0.6756229996681213
Mir452	6mer	EZR	420	620	625	620	625	13341683	x	6mer	420	NA	0	Mir-452	>ACTGTT	>AACAGT	0.6756229996681213
Mir452	6mer	EZR	420	620	625	620	625	13341683	x	6mer	420	NA	0	Mir-452	>ACTGTT	>AACAGT	0.6756229996681213
Mir452	6mer	EZR	420	620	625	620	625	13341683	x	6mer	420	NA	0	Mir-452	>ACTGTT	>AACAGT	0.6756229996681213
Mir452	6mer	ATP6AP2	419	282	287	282	287	13080101	x	6mer	419	NA	0	Mir-452	>ACTGTT	>AACAGT	0.6756229996681213
Mir452	6mer	ATP6AP2	419	282	287	282	287	13080101	x	6mer	419	NA	0	Mir-452	>ACTGTT	>AACAGT	0.6756229996681213
Mir452	6mer	ATP6AP2	419	282	287	282	287	13080101	x	6mer	419	NA	0	Mir-452	>ACTGTT	>AACAGT	0.6756229996681213
Mir452	6mer	PAIP2	350	823	828	823	828	3965102	x	6mer	350	NA	0	Mir-452	>ACTGTT	>AACAGT	0.6756229996681213
Mir452	6mer	PAIP2	350	823	828	823	828	3965102	x	6mer	350	NA	0	Mir-452	>ACTGTT	>AACAGT	0.6756229996681213
Mir452	6mer	PAIP2	350	823	828	823	828	3965102	x	6mer	350	NA	0	Mir-452	>ACTGTT	>AACAGT	0.6756229996681213
Mir452	6mer	NARS2	519	128	133	128	133	25507336	x	6mer	519	NA	0	Mir-452	>ACTGTT	>AACAGT	0.6756229996681213
Mir452	6mer	NARS2	519	128	133	128	133	25507336	x	6mer	519	NA	0	Mir-452	>ACTGTT	>AACAGT	0.6756229996681213
Mir452	6mer	NARS2	519	128	133	128	133	25507336	x	6mer	519	NA	0	Mir-452	>ACTGTT	>AACAGT	0.6756229996681213
Mir452	6mer	MINDY1	394	359	364	359	364	9433475	x	6mer	394	NA	0	Mir-452	>ACTGTT	>AACAGT	0.6756229996681213
Mir452	6mer	MINDY1	394	359	364	359	364	9433475	x	6mer	394	NA	0	Mir-452	>ACTGTT	>AACAGT	0.6756229996681213
Mir452	6mer	MINDY1	394	359	364	359	364	9433475	x	6mer	394	NA	0	Mir-452	>ACTGTT	>AACAGT	0.6756229996681213
Mir452	6mer	RFNG	331	77	82	77	82	2280345	x	6mer	331	NA	0	Mir-452	>ACTGTT	>AACAGT	0.6756229996681213
Mir452	6mer	RFNG	331	77	82	77	82	2280345	x	6mer	331	NA	0	Mir-452	>ACTGTT	>AACAGT	0.6756229996681213
Mir452	6mer	RFNG	331	77	82	77	82	2280345	x	6mer	331	NA	0	Mir-452	>ACTGTT	>AACAGT	0.6756229996681213
Mir452	6mer	ZNF143	404	747	752	747	752	11014826	x	6mer	404	NA	0	Mir-452	>ACTGTT	>AACAGT	0.6756229996681213
Mir452	6mer	ZNF143	404	747	752	747	752	11014826	x	6mer	404	NA	0	Mir-452	>ACTGTT	>AACAGT	0.6756229996681213
Mir452	6mer	ZNF143	404	747	752	747	752	11014826	x	6mer	404	NA	0	Mir-452	>ACTGTT	>AACAGT	0.6756229996681213
Mir452	6mer	TIMM17A	510	156	161	156	161	24194382	x	6mer	510	NA	0	Mir-452	>ACTGTT	>AACAGT	0.6756229996681213
Mir452	6mer	TIMM17A	510	156	161	156	161	24194382	x	6mer	510	NA	0	Mir-452	>ACTGTT	>AACAGT	0.6756229996681213
Mir452	6mer	TIMM17A	510	156	161	156	161	24194382	x	6mer	510	NA	0	Mir-452	>ACTGTT	>AACAGT	0.6756229996681213
Mir452	6mer	ACSL3	486	449	454	449	454	23408267	x	6mer	486	NA	0	Mir-452	>ACTGTT	>AACAGT	0.6756229996681213
Mir452	6mer	ACSL3	486	449	454	449	454	23408267	x	6mer	486	NA	0	Mir-452	>ACTGTT	>AACAGT	0.6756229996681213
Mir452	6mer	ACSL3	486	449	454	449	454	23408267	x	6mer	486	NA	0	Mir-452	>ACTGTT	>AACAGT	0.6756229996681213
Mir452	6mer	ZFYVE9	553	236	241	236	241	30687244	x	6mer	553	NA	0	Mir-452	>ACTGTT	>AACAGT	0.6756229996681213
Mir452	6mer	ZFYVE9	553	236	241	236	241	30687244	x	6mer	553	NA	0	Mir-452	>ACTGTT	>AACAGT	0.6756229996681213
Mir452	6mer	ZFYVE9	553	236	241	236	241	30687244	x	6mer	553	NA	0	Mir-452	>ACTGTT	>AACAGT	0.6756229996681213
Mir452	6mer	FAT3	550	374	379	374	379	30310363	x	6mer	550	NA	0	Mir-452	>ACTGTT	>AACAGT	0.6756229996681213
Mir452	6mer	FAT3	550	374	379	374	379	30310363	x	6mer	550	NA	0	Mir-452	>ACTGTT	>AACAGT	0.6756229996681213
Mir452	6mer	FAT3	550	374	379	374	379	30310363	x	6mer	550	NA	0	Mir-452	>ACTGTT	>AACAGT	0.6756229996681213
Mir452	6mer	CCNL1	537	113	118	113	118	29138452	x	6mer	537	NA	0	Mir-452	>ACTGTT	>AACAGT	0.6756229996681213
Mir452	6mer	CCNL1	537	113	118	113	118	29138452	x	6mer	537	NA	0	Mir-452	>ACTGTT	>AACAGT	0.6756229996681213
Mir452	6mer	CCNL1	537	113	118	113	118	29138452	x	6mer	537	NA	0	Mir-452	>ACTGTT	>AACAGT	0.6756229996681213
Mir452	6mer	NGRN	474	417	422	417	422	21670527	x	6mer	474	NA	0	Mir-452	>ACTGTT	>AACAGT	0.6756229996681213
Mir452	6mer	NGRN	474	417	422	417	422	21670527	x	6mer	474	NA	0	Mir-452	>ACTGTT	>AACAGT	0.6756229996681213
Mir452	6mer	NGRN	474	417	422	417	422	21670527	x	6mer	474	NA	0	Mir-452	>ACTGTT	>AACAGT	0.6756229996681213
Mir452	6mer	PRCC	350	138	143	138	143	4062109	x	6mer	350	NA	0	Mir-452	>ACTGTT	>AACAGT	0.6756229996681213
Mir452	6mer	PRCC	350	138	143	138	143	4062109	x	6mer	350	NA	0	Mir-452	>ACTGTT	>AACAGT	0.6756229996681213
Mir452	6mer	PRCC	350	138	143	138	143	4062109	x	6mer	350	NA	0	Mir-452	>ACTGTT	>AACAGT	0.6756229996681213
Mir452	6mer	DNASE2	522	25	30	25	30	26299851	x	6mer	522	NA	0	Mir-452	>ACTGTT	>AACAGT	0.6756229996681213
Mir452	6mer	DNASE2	522	25	30	25	30	26299851	x	6mer	522	NA	0	Mir-452	>ACTGTT	>AACAGT	0.6756229996681213
Mir452	6mer	DNASE2	522	25	30	25	30	26299851	x	6mer	522	NA	0	Mir-452	>ACTGTT	>AACAGT	0.6756229996681213
Mir452	6mer	ACSM5	485	625	630	625	630	22943214	x	6mer	485	NA	0	Mir-452	>ACTGTT	>AACAGT	0.6756229996681213
Mir452	6mer	ACSM5	485	625	630	625	630	22943214	x	6mer	485	NA	0	Mir-452	>ACTGTT	>AACAGT	0.6756229996681213
Mir452	6mer	ACSM5	485	625	630	625	630	22943214	x	6mer	485	NA	0	Mir-452	>ACTGTT	>AACAGT	0.6756229996681213
Mir452	6mer	DEGS2	485	159	164	159	164	22614360	x	6mer	485	NA	0	Mir-452	>ACTGTT	>AACAGT	0.6756229996681213
Mir452	6mer	DEGS2	485	159	164	159	164	22614360	x	6mer	485	NA	0	Mir-452	>ACTGTT	>AACAGT	0.6756229996681213
Mir452	6mer	DEGS2	485	159	164	159	164	22614360	x	6mer	485	NA	0	Mir-452	>ACTGTT	>AACAGT	0.6756229996681213
Mir452	6mer	TMEM131	531	567	572	567	572	27815164	x	6mer	531	NA	0	Mir-452	>ACTGTT	>AACAGT	0.6756229996681213
Mir452	6mer	TMEM131	531	567	572	567	572	27815164	x	6mer	531	NA	0	Mir-452	>ACTGTT	>AACAGT	0.6756229996681213
Mir452	6mer	TMEM131	531	567	572	567	572	27815164	x	6mer	531	NA	0	Mir-452	>ACTGTT	>AACAGT	0.6756229996681213
Mir452	6mer	PTGES3L	486	151	156	151	156	23233506	x	6mer	486	NA	0	Mir-452	>ACTGTT	>AACAGT	0.6756229996681213
Mir452	6mer	PTGES3L	486	151	156	151	156	23233506	x	6mer	486	NA	0	Mir-452	>ACTGTT	>AACAGT	0.6756229996681213
Mir452	6mer	PTGES3L	486	151	156	151	156	23233506	x	6mer	486	NA	0	Mir-452	>ACTGTT	>AACAGT	0.6756229996681213
Mir452	6mer	MOSPD2	357	595	600	595	600	5336616	x	6mer	357	NA	0	Mir-452	>ACTGTT	>AACAGT	0.6756229996681213
Mir452	6mer	MOSPD2	357	595	600	595	600	5336616	x	6mer	357	NA	0	Mir-452	>ACTGTT	>AACAGT	0.6756229996681213
Mir452	6mer	MOSPD2	357	595	600	595	600	5336616	x	6mer	357	NA	0	Mir-452	>ACTGTT	>AACAGT	0.6756229996681213
Mir452	6mer	VAPA	532	135	140	135	140	28236823	x	6mer	532	NA	0	Mir-452	>ACTGTT	>AACAGT	0.6756229996681213
Mir452	6mer	VAPA	532	135	140	135	140	28236823	x	6mer	532	NA	0	Mir-452	>ACTGTT	>AACAGT	0.6756229996681213
Mir452	6mer	VAPA	532	135	140	135	140	28236823	x	6mer	532	NA	0	Mir-452	>ACTGTT	>AACAGT	0.6756229996681213
Mir452	6mer	UXS1	396	650	655	650	655	9953731	x	6mer	396	NA	0	Mir-452	>ACTGTT	>AACAGT	0.6756229996681213
Mir452	6mer	UXS1	396	650	655	650	655	9953731	x	6mer	396	NA	0	Mir-452	>ACTGTT	>AACAGT	0.6756229996681213
Mir452	6mer	UXS1	396	650	655	650	655	9953731	x	6mer	396	NA	0	Mir-452	>ACTGTT	>AACAGT	0.6756229996681213
Mir452	6mer	IHH	358	254	259	254	259	5672376	x	6mer	358	NA	0	Mir-452	>ACTGTT	>AACAGT	0.6756229996681213
Mir452	6mer	IHH	358	254	259	254	259	5672376	x	6mer	358	NA	0	Mir-452	>ACTGTT	>AACAGT	0.6756229996681213
Mir452	6mer	IHH	358	254	259	254	259	5672376	x	6mer	358	NA	0	Mir-452	>ACTGTT	>AACAGT	0.6756229996681213
Mir452	6mer	HLX	366	138	143	138	143	7106577	x	6mer	366	NA	0	Mir-452	>ACTGTT	>AACAGT	0.6756229996681213
Mir452	6mer	HLX	366	138	143	138	143	7106577	x	6mer	366	NA	0	Mir-452	>ACTGTT	>AACAGT	0.6756229996681213
Mir452	6mer	HLX	366	138	143	138	143	7106577	x	6mer	366	NA	0	Mir-452	>ACTGTT	>AACAGT	0.6756229996681213
Mir452	6mer	WHRN	462	625	630	625	630	20025097	x	6mer	462	NA	0	Mir-452	>ACTGTT	>AACAGT	0.6756229996681213
Mir452	6mer	WHRN	462	625	630	625	630	20025097	x	6mer	462	NA	0	Mir-452	>ACTGTT	>AACAGT	0.6756229996681213
Mir452	6mer	WHRN	462	625	630	625	630	20025097	x	6mer	462	NA	0	Mir-452	>ACTGTT	>AACAGT	0.6756229996681213
Mir452	6mer	APOOL	524	44	49	44	49	26760396	x	6mer	524	NA	0	Mir-452	>ACTGTT	>AACAGT	0.6756229996681213
Mir452	6mer	APOOL	524	44	49	44	49	26760396	x	6mer	524	NA	0	Mir-452	>ACTGTT	>AACAGT	0.6756229996681213
Mir452	6mer	APOOL	524	44	49	44	49	26760396	x	6mer	524	NA	0	Mir-452	>ACTGTT	>AACAGT	0.6756229996681213
Mir452	6mer	ABRA	356	42	47	42	47	4956920	x	6mer	356	NA	0	Mir-452	>ACTGTT	>AACAGT	0.6756229996681213
Mir452	6mer	ABRA	356	42	47	42	47	4956920	x	6mer	356	NA	0	Mir-452	>ACTGTT	>AACAGT	0.6756229996681213
Mir452	6mer	ABRA	356	42	47	42	47	4956920	x	6mer	356	NA	0	Mir-452	>ACTGTT	>AACAGT	0.6756229996681213
Mir452	6mer	SEC22A	366	599	604	599	604	7067555	x	6mer	366	NA	0	Mir-452	>ACTGTT	>AACAGT	0.6756229996681213
Mir452	6mer	SEC22A	366	599	604	599	604	7067555	x	6mer	366	NA	0	Mir-452	>ACTGTT	>AACAGT	0.6756229996681213
Mir452	6mer	SEC22A	366	599	604	599	604	7067555	x	6mer	366	NA	0	Mir-452	>ACTGTT	>AACAGT	0.6756229996681213
Mir452	6mer	NAA20	530	191	196	191	196	27464896	x	6mer	530	NA	0	Mir-452	>ACTGTT	>AACAGT	0.6756229996681213
Mir452	6mer	NAA20	530	191	196	191	196	27464896	x	6mer	530	NA	0	Mir-452	>ACTGTT	>AACAGT	0.6756229996681213
Mir452	6mer	NAA20	530	191	196	191	196	27464896	x	6mer	530	NA	0	Mir-452	>ACTGTT	>AACAGT	0.6756229996681213
Mir452	6mer	NDUFV2	440	212	217	212	217	18089396	x	6mer	440	NA	0	Mir-452	>ACTGTT	>AACAGT	0.6756229996681213
Mir452	6mer	NDUFV2	440	212	217	212	217	18089396	x	6mer	440	NA	0	Mir-452	>ACTGTT	>AACAGT	0.6756229996681213
Mir452	6mer	NDUFV2	440	212	217	212	217	18089396	x	6mer	440	NA	0	Mir-452	>ACTGTT	>AACAGT	0.6756229996681213
Mir452	6mer	WEE2	532	85	90	85	90	28123571	x	6mer	532	NA	0	Mir-452	>ACTGTT	>AACAGT	0.6756229996681213
Mir452	6mer	WEE2	532	85	90	85	90	28123571	x	6mer	532	NA	0	Mir-452	>ACTGTT	>AACAGT	0.6756229996681213
Mir452	6mer	WEE2	532	85	90	85	90	28123571	x	6mer	532	NA	0	Mir-452	>ACTGTT	>AACAGT	0.6756229996681213
Mir452	6mer	PCDH17	366	515	520	515	520	7139981	x	6mer	366	NA	0	Mir-452	>ACTGTT	>AACAGT	0.6756229996681213
Mir452	6mer	PCDH17	366	515	520	515	520	7139981	x	6mer	366	NA	0	Mir-452	>ACTGTT	>AACAGT	0.6756229996681213
Mir452	6mer	PCDH17	366	515	520	515	520	7139981	x	6mer	366	NA	0	Mir-452	>ACTGTT	>AACAGT	0.6756229996681213
Mir452	6mer	TFB2M	404	513	518	513	518	11253500	x	6mer	404	NA	0	Mir-452	>ACTGTT	>AACAGT	0.6756229996681213
Mir452	6mer	TFB2M	404	513	518	513	518	11253500	x	6mer	404	NA	0	Mir-452	>ACTGTT	>AACAGT	0.6756229996681213
Mir452	6mer	TFB2M	404	513	518	513	518	11253500	x	6mer	404	NA	0	Mir-452	>ACTGTT	>AACAGT	0.6756229996681213
Mir452	6mer	CKAP2	356	349	354	349	354	5084934	x	6mer	356	NA	0	Mir-452	>ACTGTT	>AACAGT	0.6756229996681213
Mir452	6mer	CKAP2	356	349	354	349	354	5084934	x	6mer	356	NA	0	Mir-452	>ACTGTT	>AACAGT	0.6756229996681213
Mir452	6mer	CKAP2	356	349	354	349	354	5084934	x	6mer	356	NA	0	Mir-452	>ACTGTT	>AACAGT	0.6756229996681213
Mir452	6mer	ZFC3H1	333	740	745	740	745	2528012	x	6mer	333	NA	0	Mir-452	>ACTGTT	>AACAGT	0.6756229996681213
Mir452	6mer	ZFC3H1	333	740	745	740	745	2528012	x	6mer	333	NA	0	Mir-452	>ACTGTT	>AACAGT	0.6756229996681213
Mir452	6mer	ZFC3H1	333	740	745	740	745	2528012	x	6mer	333	NA	0	Mir-452	>ACTGTT	>AACAGT	0.6756229996681213
Mir452	6mer	PPP2CB	380	91	96	91	96	8459785	x	6mer	380	NA	0	Mir-452	>ACTGTT	>AACAGT	0.6756229996681213
Mir452	6mer	PPP2CB	380	91	96	91	96	8459785	x	6mer	380	NA	0	Mir-452	>ACTGTT	>AACAGT	0.6756229996681213
Mir452	6mer	PPP2CB	380	91	96	91	96	8459785	x	6mer	380	NA	0	Mir-452	>ACTGTT	>AACAGT	0.6756229996681213
Mir452	6mer	TIMM9	524	228	233	228	233	26409050	x	6mer	524	NA	0	Mir-452	>ACTGTT	>AACAGT	0.6756229996681213
Mir452	6mer	TIMM9	524	228	233	228	233	26409050	x	6mer	524	NA	0	Mir-452	>ACTGTT	>AACAGT	0.6756229996681213
Mir452	6mer	TIMM9	524	228	233	228	233	26409050	x	6mer	524	NA	0	Mir-452	>ACTGTT	>AACAGT	0.6756229996681213
Mir452	6mer	ALDH6A1	356	706	711	706	711	4874913	x	6mer	356	NA	0	Mir-452	>ACTGTT	>AACAGT	0.6756229996681213
Mir452	6mer	ALDH6A1	356	706	711	706	711	4874913	x	6mer	356	NA	0	Mir-452	>ACTGTT	>AACAGT	0.6756229996681213
Mir452	6mer	ALDH6A1	356	706	711	706	711	4874913	x	6mer	356	NA	0	Mir-452	>ACTGTT	>AACAGT	0.6756229996681213
Mir452	6mer	SMIM30	322	341	346	341	346	73447	x	6mer	322	NA	0	Mir-452	>ACTGTT	>AACAGT	0.6756229996681213
Mir452	6mer	SMIM30	322	341	346	341	346	73447	x	6mer	322	NA	0	Mir-452	>ACTGTT	>AACAGT	0.6756229996681213
Mir452	6mer	SMIM30	322	341	346	341	346	73447	x	6mer	322	NA	0	Mir-452	>ACTGTT	>AACAGT	0.6756229996681213
Mir452	6mer	BLTP2	553	444	449	444	449	30868995	x	6mer	553	NA	0	Mir-452	>ACTGTT	>AACAGT	0.6756229996681213
Mir452	6mer	BLTP2	553	444	449	444	449	30868995	x	6mer	553	NA	0	Mir-452	>ACTGTT	>AACAGT	0.6756229996681213
Mir452	6mer	BLTP2	553	444	449	444	449	30868995	x	6mer	553	NA	0	Mir-452	>ACTGTT	>AACAGT	0.6756229996681213
Mir452	6mer	HILPDA	462	555	560	555	560	19963401	x	6mer	462	NA	0	Mir-452	>ACTGTT	>AACAGT	0.6756229996681213
Mir452	6mer	HILPDA	462	555	560	555	560	19963401	x	6mer	462	NA	0	Mir-452	>ACTGTT	>AACAGT	0.6756229996681213
Mir452	6mer	HILPDA	462	555	560	555	560	19963401	x	6mer	462	NA	0	Mir-452	>ACTGTT	>AACAGT	0.6756229996681213
Mir452	6mer	ALCAM	474	16	21	16	21	21776189	x	6mer	474	NA	0	Mir-452	>ACTGTT	>AACAGT	0.6756229996681213
Mir452	6mer	ALCAM	474	16	21	16	21	21776189	x	6mer	474	NA	0	Mir-452	>ACTGTT	>AACAGT	0.6756229996681213
Mir452	6mer	ALCAM	474	16	21	16	21	21776189	x	6mer	474	NA	0	Mir-452	>ACTGTT	>AACAGT	0.6756229996681213
Mir452	6mer	CISD2	530	797	802	797	802	27274572	x	6mer	530	NA	0	Mir-452	>ACTGTT	>AACAGT	0.6756229996681213
Mir452	6mer	CISD2	530	797	802	797	802	27274572	x	6mer	530	NA	0	Mir-452	>ACTGTT	>AACAGT	0.6756229996681213
Mir452	6mer	CISD2	530	797	802	797	802	27274572	x	6mer	530	NA	0	Mir-452	>ACTGTT	>AACAGT	0.6756229996681213
Mir452	6mer	UXS1	486	676	681	676	681	23159076	x	6mer	486	NA	0	Mir-452	>ACTGTT	>AACAGT	0.6756229996681213
Mir452	6mer	UXS1	486	676	681	676	681	23159076	x	6mer	486	NA	0	Mir-452	>ACTGTT	>AACAGT	0.6756229996681213
Mir452	6mer	UXS1	486	676	681	676	681	23159076	x	6mer	486	NA	0	Mir-452	>ACTGTT	>AACAGT	0.6756229996681213
Mir452	6mer	PRADC1	440	170	175	170	175	18126742	x	6mer	440	NA	0	Mir-452	>ACTGTT	>AACAGT	0.6756229996681213
Mir452	6mer	PRADC1	440	170	175	170	175	18126742	x	6mer	440	NA	0	Mir-452	>ACTGTT	>AACAGT	0.6756229996681213
Mir452	6mer	PRADC1	440	170	175	170	175	18126742	x	6mer	440	NA	0	Mir-452	>ACTGTT	>AACAGT	0.6756229996681213
Mir452	6mer	IQCB1	510	334	339	334	339	24138224	x	6mer	510	NA	0	Mir-452	>ACTGTT	>AACAGT	0.6756229996681213
Mir452	6mer	IQCB1	510	334	339	334	339	24138224	x	6mer	510	NA	0	Mir-452	>ACTGTT	>AACAGT	0.6756229996681213
Mir452	6mer	IQCB1	510	334	339	334	339	24138224	x	6mer	510	NA	0	Mir-452	>ACTGTT	>AACAGT	0.6756229996681213
Mir452	6mer	AP2M1	538	312	317	312	317	29562675	x	6mer	538	NA	0	Mir-452	>ACTGTT	>AACAGT	0.6756229996681213
Mir452	6mer	AP2M1	538	312	317	312	317	29562675	x	6mer	538	NA	0	Mir-452	>ACTGTT	>AACAGT	0.6756229996681213
Mir452	6mer	AP2M1	538	312	317	312	317	29562675	x	6mer	538	NA	0	Mir-452	>ACTGTT	>AACAGT	0.6756229996681213
Mir452	6mer	DSE	380	360	365	360	365	8412062	x	6mer	380	NA	0	Mir-452	>ACTGTT	>AACAGT	0.6756229996681213
Mir452	6mer	DSE	380	360	365	360	365	8412062	x	6mer	380	NA	0	Mir-452	>ACTGTT	>AACAGT	0.6756229996681213
Mir452	6mer	DSE	380	360	365	360	365	8412062	x	6mer	380	NA	0	Mir-452	>ACTGTT	>AACAGT	0.6756229996681213
Mir452	6mer	MYOZ1	442	254	259	254	259	18398335	x	6mer	442	NA	0	Mir-452	>ACTGTT	>AACAGT	0.6756229996681213
Mir452	6mer	MYOZ1	442	254	259	254	259	18398335	x	6mer	442	NA	0	Mir-452	>ACTGTT	>AACAGT	0.6756229996681213
Mir452	6mer	MYOZ1	442	254	259	254	259	18398335	x	6mer	442	NA	0	Mir-452	>ACTGTT	>AACAGT	0.6756229996681213
Mir452	6mer	PSMB5	350	178	183	178	183	4070173	x	6mer	350	NA	0	Mir-452	>ACTGTT	>AACAGT	0.6756229996681213
Mir452	6mer	PSMB5	350	178	183	178	183	4070173	x	6mer	350	NA	0	Mir-452	>ACTGTT	>AACAGT	0.6756229996681213
Mir452	6mer	PSMB5	350	178	183	178	183	4070173	x	6mer	350	NA	0	Mir-452	>ACTGTT	>AACAGT	0.6756229996681213
Mir452	6mer	NAP1L3	532	623	628	623	628	28374383	x	6mer	532	NA	0	Mir-452	>ACTGTT	>AACAGT	0.6756229996681213
Mir452	6mer	NAP1L3	532	623	628	623	628	28374383	x	6mer	532	NA	0	Mir-452	>ACTGTT	>AACAGT	0.6756229996681213
Mir452	6mer	NAP1L3	532	623	628	623	628	28374383	x	6mer	532	NA	0	Mir-452	>ACTGTT	>AACAGT	0.6756229996681213
Mir452	6mer	DUSP1	366	563	568	563	568	7020836	x	6mer	366	NA	0	Mir-452	>ACTGTT	>AACAGT	0.6756229996681213
Mir452	6mer	DUSP1	366	563	568	563	568	7020836	x	6mer	366	NA	0	Mir-452	>ACTGTT	>AACAGT	0.6756229996681213
Mir452	6mer	DUSP1	366	563	568	563	568	7020836	x	6mer	366	NA	0	Mir-452	>ACTGTT	>AACAGT	0.6756229996681213
Mir452	6mer	ELOC	419	211	216	211	216	13013163	x	6mer	419	NA	0	Mir-452	>ACTGTT	>AACAGT	0.6756229996681213
Mir452	6mer	ELOC	419	211	216	211	216	13013163	x	6mer	419	NA	0	Mir-452	>ACTGTT	>AACAGT	0.6756229996681213
Mir452	6mer	ELOC	419	211	216	211	216	13013163	x	6mer	419	NA	0	Mir-452	>ACTGTT	>AACAGT	0.6756229996681213
Mir452	6mer	GGCT	420	101	106	101	106	13289692	x	6mer	420	NA	0	Mir-452	>ACTGTT	>AACAGT	0.6756229996681213
Mir452	6mer	GGCT	420	101	106	101	106	13289692	x	6mer	420	NA	0	Mir-452	>ACTGTT	>AACAGT	0.6756229996681213
Mir452	6mer	GGCT	420	101	106	101	106	13289692	x	6mer	420	NA	0	Mir-452	>ACTGTT	>AACAGT	0.6756229996681213
Mir452	6mer	BGN	515	222	227	222	227	25477344	x	6mer	515	NA	0	Mir-452	>ACTGTT	>AACAGT	0.6756229996681213
Mir452	6mer	BGN	515	222	227	222	227	25477344	x	6mer	515	NA	0	Mir-452	>ACTGTT	>AACAGT	0.6756229996681213
Mir452	6mer	BGN	515	222	227	222	227	25477344	x	6mer	515	NA	0	Mir-452	>ACTGTT	>AACAGT	0.6756229996681213
Mir452	6mer	HERPUD2	532	59	64	59	64	28126970	x	6mer	532	NA	0	Mir-452	>ACTGTT	>AACAGT	0.6756229996681213
Mir452	6mer	HERPUD2	532	59	64	59	64	28126970	x	6mer	532	NA	0	Mir-452	>ACTGTT	>AACAGT	0.6756229996681213
Mir452	6mer	HERPUD2	532	59	64	59	64	28126970	x	6mer	532	NA	0	Mir-452	>ACTGTT	>AACAGT	0.6756229996681213
Mir452	6mer	MIA3	357	103	108	103	108	5424331	x	6mer	357	NA	0	Mir-452	>ACTGTT	>AACAGT	0.6756229996681213
Mir452	6mer	MIA3	357	103	108	103	108	5424331	x	6mer	357	NA	0	Mir-452	>ACTGTT	>AACAGT	0.6756229996681213
Mir452	6mer	MIA3	357	103	108	103	108	5424331	x	6mer	357	NA	0	Mir-452	>ACTGTT	>AACAGT	0.6756229996681213
Mir452	6mer	JPT1	322	385	390	385	390	340973	x	6mer	322	NA	0	Mir-452	>ACTGTT	>AACAGT	0.6756229996681213
Mir452	6mer	JPT1	322	385	390	385	390	340973	x	6mer	322	NA	0	Mir-452	>ACTGTT	>AACAGT	0.6756229996681213
Mir452	6mer	JPT1	322	385	390	385	390	340973	x	6mer	322	NA	0	Mir-452	>ACTGTT	>AACAGT	0.6756229996681213
Mir452	6mer	MUC15	419	462	467	462	467	12898327	x	6mer	419	NA	0	Mir-452	>ACTGTT	>AACAGT	0.6756229996681213
Mir452	6mer	MUC15	419	462	467	462	467	12898327	x	6mer	419	NA	0	Mir-452	>ACTGTT	>AACAGT	0.6756229996681213
Mir452	6mer	MUC15	419	462	467	462	467	12898327	x	6mer	419	NA	0	Mir-452	>ACTGTT	>AACAGT	0.6756229996681213
Mir452	6mer	CFAP69	331	497	502	497	502	2088162	x	6mer	331	NA	0	Mir-452	>ACTGTT	>AACAGT	0.6756229996681213
Mir452	6mer	CFAP69	331	497	502	497	502	2088162	x	6mer	331	NA	0	Mir-452	>ACTGTT	>AACAGT	0.6756229996681213
Mir452	6mer	CFAP69	331	497	502	497	502	2088162	x	6mer	331	NA	0	Mir-452	>ACTGTT	>AACAGT	0.6756229996681213
Mir452	6mer	TRPC7	385	509	514	509	514	8630899	x	6mer	385	NA	0	Mir-452	>ACTGTT	>AACAGT	0.6756229996681213
Mir452	6mer	TRPC7	385	509	514	509	514	8630899	x	6mer	385	NA	0	Mir-452	>ACTGTT	>AACAGT	0.6756229996681213
Mir452	6mer	TRPC7	385	509	514	509	514	8630899	x	6mer	385	NA	0	Mir-452	>ACTGTT	>AACAGT	0.6756229996681213
Mir452	6mer	CLEC1B	440	193	198	193	198	17986395	x	6mer	440	NA	0	Mir-452	>ACTGTT	>AACAGT	0.6756229996681213
Mir452	6mer	CLEC1B	440	193	198	193	198	17986395	x	6mer	440	NA	0	Mir-452	>ACTGTT	>AACAGT	0.6756229996681213
Mir452	6mer	CLEC1B	440	193	198	193	198	17986395	x	6mer	440	NA	0	Mir-452	>ACTGTT	>AACAGT	0.6756229996681213
Mir452	6mer	NFYA	442	492	497	492	497	18533334	x	6mer	442	NA	0	Mir-452	>ACTGTT	>AACAGT	0.6756229996681213
Mir452	6mer	NFYA	442	492	497	492	497	18533334	x	6mer	442	NA	0	Mir-452	>ACTGTT	>AACAGT	0.6756229996681213
Mir452	6mer	NFYA	442	492	497	492	497	18533334	x	6mer	442	NA	0	Mir-452	>ACTGTT	>AACAGT	0.6756229996681213
Mir452	6mer	NREP	485	270	275	270	275	22704329	x	6mer	485	NA	0	Mir-452	>ACTGTT	>AACAGT	0.6756229996681213
Mir452	6mer	NREP	485	270	275	270	275	22704329	x	6mer	485	NA	0	Mir-452	>ACTGTT	>AACAGT	0.6756229996681213
Mir452	6mer	NREP	485	270	275	270	275	22704329	x	6mer	485	NA	0	Mir-452	>ACTGTT	>AACAGT	0.6756229996681213
Mir452	6mer	ZFAND2B	530	142	147	142	147	27304634	x	6mer	530	NA	0	Mir-452	>ACTGTT	>AACAGT	0.6756229996681213
Mir452	6mer	ZFAND2B	530	142	147	142	147	27304634	x	6mer	530	NA	0	Mir-452	>ACTGTT	>AACAGT	0.6756229996681213
Mir452	6mer	ZFAND2B	530	142	147	142	147	27304634	x	6mer	530	NA	0	Mir-452	>ACTGTT	>AACAGT	0.6756229996681213
Mir452	6mer	HMGB3	474	874	879	874	879	22049880	x	6mer	474	NA	0	Mir-452	>ACTGTT	>AACAGT	0.6756229996681213
Mir452	6mer	HMGB3	474	874	879	874	879	22049880	x	6mer	474	NA	0	Mir-452	>ACTGTT	>AACAGT	0.6756229996681213
Mir452	6mer	HMGB3	474	874	879	874	879	22049880	x	6mer	474	NA	0	Mir-452	>ACTGTT	>AACAGT	0.6756229996681213
Mir452	6mer	SDR39U1	462	170	175	170	175	19936447	x	6mer	462	NA	0	Mir-452	>ACTGTT	>AACAGT	0.6756229996681213
Mir452	6mer	SDR39U1	462	170	175	170	175	19936447	x	6mer	462	NA	0	Mir-452	>ACTGTT	>AACAGT	0.6756229996681213
Mir452	6mer	SDR39U1	462	170	175	170	175	19936447	x	6mer	462	NA	0	Mir-452	>ACTGTT	>AACAGT	0.6756229996681213
Mir452	6mer	ZNF135	548	156	161	156	161	30089706	x	6mer	548	NA	0	Mir-452	>ACTGTT	>AACAGT	0.6756229996681213
Mir452	6mer	ZNF135	548	156	161	156	161	30089706	x	6mer	548	NA	0	Mir-452	>ACTGTT	>AACAGT	0.6756229996681213
Mir452	6mer	ZNF135	548	156	161	156	161	30089706	x	6mer	548	NA	0	Mir-452	>ACTGTT	>AACAGT	0.6756229996681213
Mir452	6mer	CDH11	357	423	428	423	428	5346811	x	6mer	357	NA	0	Mir-452	>ACTGTT	>AACAGT	0.6756229996681213
Mir452	6mer	CDH11	357	423	428	423	428	5346811	x	6mer	357	NA	0	Mir-452	>ACTGTT	>AACAGT	0.6756229996681213
Mir452	6mer	CDH11	357	423	428	423	428	5346811	x	6mer	357	NA	0	Mir-452	>ACTGTT	>AACAGT	0.6756229996681213
Mir452	6mer	TMEM242	532	342	347	342	347	28248995	x	6mer	532	NA	0	Mir-452	>ACTGTT	>AACAGT	0.6756229996681213
Mir452	6mer	TMEM242	532	342	347	342	347	28248995	x	6mer	532	NA	0	Mir-452	>ACTGTT	>AACAGT	0.6756229996681213
Mir452	6mer	TMEM242	532	342	347	342	347	28248995	x	6mer	532	NA	0	Mir-452	>ACTGTT	>AACAGT	0.6756229996681213
Mir452	6mer	CDH3	531	198	203	198	203	27948224	x	6mer	531	NA	0	Mir-452	>ACTGTT	>AACAGT	0.6756229996681213
Mir452	6mer	CDH3	531	198	203	198	203	27948224	x	6mer	531	NA	0	Mir-452	>ACTGTT	>AACAGT	0.6756229996681213
Mir452	6mer	CDH3	531	198	203	198	203	27948224	x	6mer	531	NA	0	Mir-452	>ACTGTT	>AACAGT	0.6756229996681213
Mir452	6mer	RRBP1	380	311	316	311	316	8444743	x	6mer	380	NA	0	Mir-452	>ACTGTT	>AACAGT	0.6756229996681213
Mir452	6mer	RRBP1	380	311	316	311	316	8444743	x	6mer	380	NA	0	Mir-452	>ACTGTT	>AACAGT	0.6756229996681213
Mir452	6mer	RRBP1	380	311	316	311	316	8444743	x	6mer	380	NA	0	Mir-452	>ACTGTT	>AACAGT	0.6756229996681213
Mir452	6mer	DGKH	407	148	153	148	153	11392488	x	6mer	407	NA	0	Mir-452	>ACTGTT	>AACAGT	0.6756229996681213
Mir452	6mer	DGKH	407	148	153	148	153	11392488	x	6mer	407	NA	0	Mir-452	>ACTGTT	>AACAGT	0.6756229996681213
Mir452	6mer	DGKH	407	148	153	148	153	11392488	x	6mer	407	NA	0	Mir-452	>ACTGTT	>AACAGT	0.6756229996681213
Mir452	6mer	CCDC28A	532	164	169	164	169	28250967	x	6mer	532	NA	0	Mir-452	>ACTGTT	>AACAGT	0.6756229996681213
Mir452	6mer	CCDC28A	532	164	169	164	169	28250967	x	6mer	532	NA	0	Mir-452	>ACTGTT	>AACAGT	0.6756229996681213
Mir452	6mer	CCDC28A	532	164	169	164	169	28250967	x	6mer	532	NA	0	Mir-452	>ACTGTT	>AACAGT	0.6756229996681213
Mir452	6mer	EHMT1	322	810	815	810	815	209983	x	6mer	322	NA	0	Mir-452	>ACTGTT	>AACAGT	0.6756229996681213
Mir452	6mer	EHMT1	322	810	815	810	815	209983	x	6mer	322	NA	0	Mir-452	>ACTGTT	>AACAGT	0.6756229996681213
Mir452	6mer	EHMT1	322	810	815	810	815	209983	x	6mer	322	NA	0	Mir-452	>ACTGTT	>AACAGT	0.6756229996681213
Mir452	6mer	PAIP2	331	780	785	780	785	1977159	x	6mer	331	NA	0	Mir-452	>ACTGTT	>AACAGT	0.6756229996681213
Mir452	6mer	PAIP2	331	780	785	780	785	1977159	x	6mer	331	NA	0	Mir-452	>ACTGTT	>AACAGT	0.6756229996681213
Mir452	6mer	PAIP2	331	780	785	780	785	1977159	x	6mer	331	NA	0	Mir-452	>ACTGTT	>AACAGT	0.6756229996681213
Mir452	6mer	MTFMT	550	125	130	125	130	30347429	x	6mer	550	NA	0	Mir-452	>ACTGTT	>AACAGT	0.6756229996681213
Mir452	6mer	MTFMT	550	125	130	125	130	30347429	x	6mer	550	NA	0	Mir-452	>ACTGTT	>AACAGT	0.6756229996681213
Mir452	6mer	MTFMT	550	125	130	125	130	30347429	x	6mer	550	NA	0	Mir-452	>ACTGTT	>AACAGT	0.6756229996681213
Mir452	6mer	TP53BP2	357	535	540	535	540	5424005	x	6mer	357	NA	0	Mir-452	>ACTGTT	>AACAGT	0.6756229996681213
Mir452	6mer	TP53BP2	357	535	540	535	540	5424005	x	6mer	357	NA	0	Mir-452	>ACTGTT	>AACAGT	0.6756229996681213
Mir452	6mer	TP53BP2	357	535	540	535	540	5424005	x	6mer	357	NA	0	Mir-452	>ACTGTT	>AACAGT	0.6756229996681213
Mir452	6mer	EIF1	322	373	378	373	378	330521	x	6mer	322	NA	0	Mir-452	>ACTGTT	>AACAGT	0.6756229996681213
Mir452	6mer	EIF1	322	373	378	373	378	330521	x	6mer	322	NA	0	Mir-452	>ACTGTT	>AACAGT	0.6756229996681213
Mir452	6mer	EIF1	322	373	378	373	378	330521	x	6mer	322	NA	0	Mir-452	>ACTGTT	>AACAGT	0.6756229996681213
Mir452	6mer	INTS5	515	28	33	28	33	25155855	x	6mer	515	NA	0	Mir-452	>ACTGTT	>AACAGT	0.6756229996681213
Mir452	6mer	INTS5	515	28	33	28	33	25155855	x	6mer	515	NA	0	Mir-452	>ACTGTT	>AACAGT	0.6756229996681213
Mir452	6mer	INTS5	515	28	33	28	33	25155855	x	6mer	515	NA	0	Mir-452	>ACTGTT	>AACAGT	0.6756229996681213
Mir452	6mer	ZNF175	550	255	260	255	260	30240736	x	6mer	550	NA	0	Mir-452	>ACTGTT	>AACAGT	0.6756229996681213
Mir452	6mer	ZNF175	550	255	260	255	260	30240736	x	6mer	550	NA	0	Mir-452	>ACTGTT	>AACAGT	0.6756229996681213
Mir452	6mer	ZNF175	550	255	260	255	260	30240736	x	6mer	550	NA	0	Mir-452	>ACTGTT	>AACAGT	0.6756229996681213
Mir452	6mer	ZPR1	322	148	153	148	153	252237	x	6mer	322	NA	0	Mir-452	>ACTGTT	>AACAGT	0.6756229996681213
Mir452	6mer	ZPR1	322	148	153	148	153	252237	x	6mer	322	NA	0	Mir-452	>ACTGTT	>AACAGT	0.6756229996681213
Mir452	6mer	ZPR1	322	148	153	148	153	252237	x	6mer	322	NA	0	Mir-452	>ACTGTT	>AACAGT	0.6756229996681213
Mir452	6mer	PLAG1	522	338	343	338	343	25944578	x	6mer	522	NA	0	Mir-452	>ACTGTT	>AACAGT	0.6756229996681213
Mir452	6mer	PLAG1	522	338	343	338	343	25944578	x	6mer	522	NA	0	Mir-452	>ACTGTT	>AACAGT	0.6756229996681213
Mir452	6mer	PLAG1	522	338	343	338	343	25944578	x	6mer	522	NA	0	Mir-452	>ACTGTT	>AACAGT	0.6756229996681213
Mir452	6mer	VXN	420	214	219	214	219	13426725	x	6mer	420	NA	0	Mir-452	>ACTGTT	>AACAGT	0.6756229996681213
Mir452	6mer	VXN	420	214	219	214	219	13426725	x	6mer	420	NA	0	Mir-452	>ACTGTT	>AACAGT	0.6756229996681213
Mir452	6mer	VXN	420	214	219	214	219	13426725	x	6mer	420	NA	0	Mir-452	>ACTGTT	>AACAGT	0.6756229996681213
Mir452	6mer	CNPY4	351	465	470	465	470	4710375	x	6mer	351	NA	0	Mir-452	>ACTGTT	>AACAGT	0.6756229996681213
Mir452	6mer	CNPY4	351	465	470	465	470	4710375	x	6mer	351	NA	0	Mir-452	>ACTGTT	>AACAGT	0.6756229996681213
Mir452	6mer	CNPY4	351	465	470	465	470	4710375	x	6mer	351	NA	0	Mir-452	>ACTGTT	>AACAGT	0.6756229996681213
Mir452	6mer	ATG4A	553	222	227	222	227	30949412	x	6mer	553	NA	0	Mir-452	>ACTGTT	>AACAGT	0.6756229996681213
Mir452	6mer	ATG4A	553	222	227	222	227	30949412	x	6mer	553	NA	0	Mir-452	>ACTGTT	>AACAGT	0.6756229996681213
Mir452	6mer	ATG4A	553	222	227	222	227	30949412	x	6mer	553	NA	0	Mir-452	>ACTGTT	>AACAGT	0.6756229996681213
Mir452	6mer	TRIAP1	407	537	542	537	542	11615995	x	6mer	407	NA	0	Mir-452	>ACTGTT	>AACAGT	0.6756229996681213
Mir452	6mer	TRIAP1	407	537	542	537	542	11615995	x	6mer	407	NA	0	Mir-452	>ACTGTT	>AACAGT	0.6756229996681213
Mir452	6mer	TRIAP1	407	537	542	537	542	11615995	x	6mer	407	NA	0	Mir-452	>ACTGTT	>AACAGT	0.6756229996681213
Mir452	6mer	CXCL9	533	681	686	681	686	28498088	x	6mer	533	NA	0	Mir-452	>ACTGTT	>AACAGT	0.6756229996681213
Mir452	6mer	CXCL9	533	681	686	681	686	28498088	x	6mer	533	NA	0	Mir-452	>ACTGTT	>AACAGT	0.6756229996681213
Mir452	6mer	CXCL9	533	681	686	681	686	28498088	x	6mer	533	NA	0	Mir-452	>ACTGTT	>AACAGT	0.6756229996681213
Mir452	6mer	CTC1	462	149	154	149	154	20117676	x	6mer	462	NA	0	Mir-452	>ACTGTT	>AACAGT	0.6756229996681213
Mir452	6mer	CTC1	462	149	154	149	154	20117676	x	6mer	462	NA	0	Mir-452	>ACTGTT	>AACAGT	0.6756229996681213
Mir452	6mer	CTC1	462	149	154	149	154	20117676	x	6mer	462	NA	0	Mir-452	>ACTGTT	>AACAGT	0.6756229996681213
Mir452	6mer	TRAPPC12	531	58	63	58	63	27827631	x	6mer	531	NA	0	Mir-452	>ACTGTT	>AACAGT	0.6756229996681213
Mir452	6mer	TRAPPC12	531	58	63	58	63	27827631	x	6mer	531	NA	0	Mir-452	>ACTGTT	>AACAGT	0.6756229996681213
Mir452	6mer	TRAPPC12	531	58	63	58	63	27827631	x	6mer	531	NA	0	Mir-452	>ACTGTT	>AACAGT	0.6756229996681213
Mir452	6mer	ZNF292	420	224	229	224	229	13348930	x	6mer	420	NA	0	Mir-452	>ACTGTT	>AACAGT	0.6756229996681213
Mir452	6mer	ZNF292	420	224	229	224	229	13348930	x	6mer	420	NA	0	Mir-452	>ACTGTT	>AACAGT	0.6756229996681213
Mir452	6mer	ZNF292	420	224	229	224	229	13348930	x	6mer	420	NA	0	Mir-452	>ACTGTT	>AACAGT	0.6756229996681213
Mir452	6mer	TBC1D9B	420	118	123	118	123	13181791	x	6mer	420	NA	0	Mir-452	>ACTGTT	>AACAGT	0.6756229996681213
Mir452	6mer	TBC1D9B	420	118	123	118	123	13181791	x	6mer	420	NA	0	Mir-452	>ACTGTT	>AACAGT	0.6756229996681213
Mir452	6mer	TBC1D9B	420	118	123	118	123	13181791	x	6mer	420	NA	0	Mir-452	>ACTGTT	>AACAGT	0.6756229996681213
Mir452	6mer	TRAPPC2	333	201	206	201	206	2738219	x	6mer	333	NA	0	Mir-452	>ACTGTT	>AACAGT	0.6756229996681213
Mir452	6mer	TRAPPC2	333	201	206	201	206	2738219	x	6mer	333	NA	0	Mir-452	>ACTGTT	>AACAGT	0.6756229996681213
Mir452	6mer	TRAPPC2	333	201	206	201	206	2738219	x	6mer	333	NA	0	Mir-452	>ACTGTT	>AACAGT	0.6756229996681213
Mir452	6mer	GPRC5A	385	182	187	182	187	8849257	x	6mer	385	NA	0	Mir-452	>ACTGTT	>AACAGT	0.6756229996681213
Mir452	6mer	GPRC5A	385	182	187	182	187	8849257	x	6mer	385	NA	0	Mir-452	>ACTGTT	>AACAGT	0.6756229996681213
Mir452	6mer	GPRC5A	385	182	187	182	187	8849257	x	6mer	385	NA	0	Mir-452	>ACTGTT	>AACAGT	0.6756229996681213
Mir452	6mer	LACTB2	442	542	547	542	547	18404664	x	6mer	442	NA	0	Mir-452	>ACTGTT	>AACAGT	0.6756229996681213
Mir452	6mer	LACTB2	442	542	547	542	547	18404664	x	6mer	442	NA	0	Mir-452	>ACTGTT	>AACAGT	0.6756229996681213
Mir452	6mer	LACTB2	442	542	547	542	547	18404664	x	6mer	442	NA	0	Mir-452	>ACTGTT	>AACAGT	0.6756229996681213
Mir452	6mer	NMNAT3	522	408	413	408	413	26011695	x	6mer	522	NA	0	Mir-452	>ACTGTT	>AACAGT	0.6756229996681213
Mir452	6mer	NMNAT3	522	408	413	408	413	26011695	x	6mer	522	NA	0	Mir-452	>ACTGTT	>AACAGT	0.6756229996681213
Mir452	6mer	NMNAT3	522	408	413	408	413	26011695	x	6mer	522	NA	0	Mir-452	>ACTGTT	>AACAGT	0.6756229996681213
Mir452	6mer	SPIN4	331	869	874	869	874	2295582	x	6mer	331	NA	0	Mir-452	>ACTGTT	>AACAGT	0.6756229996681213
Mir452	6mer	SPIN4	331	869	874	869	874	2295582	x	6mer	331	NA	0	Mir-452	>ACTGTT	>AACAGT	0.6756229996681213
Mir452	6mer	SPIN4	331	869	874	869	874	2295582	x	6mer	331	NA	0	Mir-452	>ACTGTT	>AACAGT	0.6756229996681213
Mir452	6mer	PAM	553	184	189	184	189	30809962	x	6mer	553	NA	0	Mir-452	>ACTGTT	>AACAGT	0.6756229996681213
Mir452	6mer	PAM	553	184	189	184	189	30809962	x	6mer	553	NA	0	Mir-452	>ACTGTT	>AACAGT	0.6756229996681213
Mir452	6mer	PAM	553	184	189	184	189	30809962	x	6mer	553	NA	0	Mir-452	>ACTGTT	>AACAGT	0.6756229996681213
Mir452	6mer	VBP1	404	722	727	722	727	11264680	x	6mer	404	NA	0	Mir-452	>ACTGTT	>AACAGT	0.6756229996681213
Mir452	6mer	VBP1	404	722	727	722	727	11264680	x	6mer	404	NA	0	Mir-452	>ACTGTT	>AACAGT	0.6756229996681213
Mir452	6mer	VBP1	404	722	727	722	727	11264680	x	6mer	404	NA	0	Mir-452	>ACTGTT	>AACAGT	0.6756229996681213
Mir452	6mer	SKA2	440	174	179	174	179	18158971	x	6mer	440	NA	0	Mir-452	>ACTGTT	>AACAGT	0.6756229996681213
Mir452	6mer	SKA2	440	174	179	174	179	18158971	x	6mer	440	NA	0	Mir-452	>ACTGTT	>AACAGT	0.6756229996681213
Mir452	6mer	SKA2	440	174	179	174	179	18158971	x	6mer	440	NA	0	Mir-452	>ACTGTT	>AACAGT	0.6756229996681213
Mir452	6mer	STK33	366	203	208	203	208	6738309	x	6mer	366	NA	0	Mir-452	>ACTGTT	>AACAGT	0.6756229996681213
Mir452	6mer	STK33	366	203	208	203	208	6738309	x	6mer	366	NA	0	Mir-452	>ACTGTT	>AACAGT	0.6756229996681213
Mir452	6mer	STK33	366	203	208	203	208	6738309	x	6mer	366	NA	0	Mir-452	>ACTGTT	>AACAGT	0.6756229996681213
Mir452	6mer	VSTM2B	485	211	216	211	216	22927854	x	6mer	485	NA	0	Mir-452	>ACTGTT	>AACAGT	0.6756229996681213
Mir452	6mer	VSTM2B	485	211	216	211	216	22927854	x	6mer	485	NA	0	Mir-452	>ACTGTT	>AACAGT	0.6756229996681213
Mir452	6mer	VSTM2B	485	211	216	211	216	22927854	x	6mer	485	NA	0	Mir-452	>ACTGTT	>AACAGT	0.6756229996681213
Mir452	6mer	FAM8A1	358	90	95	90	95	5677123	x	6mer	358	NA	0	Mir-452	>ACTGTT	>AACAGT	0.6756229996681213
Mir452	6mer	FAM8A1	358	90	95	90	95	5677123	x	6mer	358	NA	0	Mir-452	>ACTGTT	>AACAGT	0.6756229996681213
Mir452	6mer	FAM8A1	358	90	95	90	95	5677123	x	6mer	358	NA	0	Mir-452	>ACTGTT	>AACAGT	0.6756229996681213
Mir452	6mer	TAF12	350	26	31	26	31	3974193	x	6mer	350	NA	0	Mir-452	>ACTGTT	>AACAGT	0.6756229996681213
Mir452	6mer	TAF12	350	26	31	26	31	3974193	x	6mer	350	NA	0	Mir-452	>ACTGTT	>AACAGT	0.6756229996681213
Mir452	6mer	TAF12	350	26	31	26	31	3974193	x	6mer	350	NA	0	Mir-452	>ACTGTT	>AACAGT	0.6756229996681213
Mir452	6mer	PTGS1	385	453	458	453	458	8977458	x	6mer	385	NA	0	Mir-452	>ACTGTT	>AACAGT	0.6756229996681213
Mir452	6mer	PTGS1	385	453	458	453	458	8977458	x	6mer	385	NA	0	Mir-452	>ACTGTT	>AACAGT	0.6756229996681213
Mir452	6mer	PTGS1	385	453	458	453	458	8977458	x	6mer	385	NA	0	Mir-452	>ACTGTT	>AACAGT	0.6756229996681213
Mir452	6mer	CCDC87	524	225	230	225	230	26518569	x	6mer	524	NA	0	Mir-452	>ACTGTT	>AACAGT	0.6756229996681213
Mir452	6mer	CCDC87	524	225	230	225	230	26518569	x	6mer	524	NA	0	Mir-452	>ACTGTT	>AACAGT	0.6756229996681213
Mir452	6mer	CCDC87	524	225	230	225	230	26518569	x	6mer	524	NA	0	Mir-452	>ACTGTT	>AACAGT	0.6756229996681213
Mir452	6mer	TIMM29	442	789	794	789	794	18598988	x	6mer	442	NA	0	Mir-452	>ACTGTT	>AACAGT	0.6756229996681213
Mir452	6mer	TIMM29	442	789	794	789	794	18598988	x	6mer	442	NA	0	Mir-452	>ACTGTT	>AACAGT	0.6756229996681213
Mir452	6mer	TIMM29	442	789	794	789	794	18598988	x	6mer	442	NA	0	Mir-452	>ACTGTT	>AACAGT	0.6756229996681213
Mir452	6mer	EFTUD2	524	334	339	334	339	26711751	x	6mer	524	NA	0	Mir-452	>ACTGTT	>AACAGT	0.6756229996681213
Mir452	6mer	EFTUD2	524	334	339	334	339	26711751	x	6mer	524	NA	0	Mir-452	>ACTGTT	>AACAGT	0.6756229996681213
Mir452	6mer	EFTUD2	524	334	339	334	339	26711751	x	6mer	524	NA	0	Mir-452	>ACTGTT	>AACAGT	0.6756229996681213
Mir452	6mer	PHF5A	380	366	371	366	371	8403935	x	6mer	380	NA	0	Mir-452	>ACTGTT	>AACAGT	0.6756229996681213
Mir452	6mer	PHF5A	380	366	371	366	371	8403935	x	6mer	380	NA	0	Mir-452	>ACTGTT	>AACAGT	0.6756229996681213
Mir452	6mer	PHF5A	380	366	371	366	371	8403935	x	6mer	380	NA	0	Mir-452	>ACTGTT	>AACAGT	0.6756229996681213
Mir452	6mer	YTHDC1	385	237	242	237	242	8750313	x	6mer	385	NA	0	Mir-452	>ACTGTT	>AACAGT	0.6756229996681213
Mir452	6mer	YTHDC1	385	237	242	237	242	8750313	x	6mer	385	NA	0	Mir-452	>ACTGTT	>AACAGT	0.6756229996681213
Mir452	6mer	YTHDC1	385	237	242	237	242	8750313	x	6mer	385	NA	0	Mir-452	>ACTGTT	>AACAGT	0.6756229996681213
Mir452	6mer	CSTB	358	144	149	144	149	5918976	x	6mer	358	NA	0	Mir-452	>ACTGTT	>AACAGT	0.6756229996681213
Mir452	6mer	CSTB	358	144	149	144	149	5918976	x	6mer	358	NA	0	Mir-452	>ACTGTT	>AACAGT	0.6756229996681213
Mir452	6mer	CSTB	358	144	149	144	149	5918976	x	6mer	358	NA	0	Mir-452	>ACTGTT	>AACAGT	0.6756229996681213
Mir452	6mer	UBA2	462	299	304	299	304	19998967	x	6mer	462	NA	0	Mir-452	>ACTGTT	>AACAGT	0.6756229996681213
Mir452	6mer	UBA2	462	299	304	299	304	19998967	x	6mer	462	NA	0	Mir-452	>ACTGTT	>AACAGT	0.6756229996681213
Mir452	6mer	UBA2	462	299	304	299	304	19998967	x	6mer	462	NA	0	Mir-452	>ACTGTT	>AACAGT	0.6756229996681213
Mir452	6mer	COL6A1	533	650	655	650	655	28674782	x	6mer	533	NA	0	Mir-452	>ACTGTT	>AACAGT	0.6756229996681213
Mir452	6mer	COL6A1	533	650	655	650	655	28674782	x	6mer	533	NA	0	Mir-452	>ACTGTT	>AACAGT	0.6756229996681213
Mir452	6mer	COL6A1	533	650	655	650	655	28674782	x	6mer	533	NA	0	Mir-452	>ACTGTT	>AACAGT	0.6756229996681213
Mir452	6mer	HNRNPC	366	531	536	531	536	7131668	x	6mer	366	NA	0	Mir-452	>ACTGTT	>AACAGT	0.6756229996681213
Mir452	6mer	HNRNPC	366	531	536	531	536	7131668	x	6mer	366	NA	0	Mir-452	>ACTGTT	>AACAGT	0.6756229996681213
Mir452	6mer	HNRNPC	366	531	536	531	536	7131668	x	6mer	366	NA	0	Mir-452	>ACTGTT	>AACAGT	0.6756229996681213
Mir452	6mer	ICAM1	358	500	505	500	505	5909195	x	6mer	358	NA	0	Mir-452	>ACTGTT	>AACAGT	0.6756229996681213
Mir452	6mer	ICAM1	358	500	505	500	505	5909195	x	6mer	358	NA	0	Mir-452	>ACTGTT	>AACAGT	0.6756229996681213
Mir452	6mer	ICAM1	358	500	505	500	505	5909195	x	6mer	358	NA	0	Mir-452	>ACTGTT	>AACAGT	0.6756229996681213
Mir452	6mer	MPHOSPH6	366	260	265	260	265	7194430	x	6mer	366	NA	0	Mir-452	>ACTGTT	>AACAGT	0.6756229996681213
Mir452	6mer	MPHOSPH6	366	260	265	260	265	7194430	x	6mer	366	NA	0	Mir-452	>ACTGTT	>AACAGT	0.6756229996681213
Mir452	6mer	MPHOSPH6	366	260	265	260	265	7194430	x	6mer	366	NA	0	Mir-452	>ACTGTT	>AACAGT	0.6756229996681213
Mir452	6mer	PTGER2	485	381	386	381	386	22624238	x	6mer	485	NA	0	Mir-452	>ACTGTT	>AACAGT	0.6756229996681213
Mir452	6mer	PTGER2	485	381	386	381	386	22624238	x	6mer	485	NA	0	Mir-452	>ACTGTT	>AACAGT	0.6756229996681213
Mir452	6mer	PTGER2	485	381	386	381	386	22624238	x	6mer	485	NA	0	Mir-452	>ACTGTT	>AACAGT	0.6756229996681213
Mir452	6mer	GPR160	538	512	517	512	517	29563651	x	6mer	538	NA	0	Mir-452	>ACTGTT	>AACAGT	0.6756229996681213
Mir452	6mer	GPR160	538	512	517	512	517	29563651	x	6mer	538	NA	0	Mir-452	>ACTGTT	>AACAGT	0.6756229996681213
Mir452	6mer	GPR160	538	512	517	512	517	29563651	x	6mer	538	NA	0	Mir-452	>ACTGTT	>AACAGT	0.6756229996681213
Mir452	6mer	CBY1	331	243	248	243	248	2096172	x	6mer	331	NA	0	Mir-452	>ACTGTT	>AACAGT	0.6756229996681213
Mir452	6mer	CBY1	331	243	248	243	248	2096172	x	6mer	331	NA	0	Mir-452	>ACTGTT	>AACAGT	0.6756229996681213
Mir452	6mer	CBY1	331	243	248	243	248	2096172	x	6mer	331	NA	0	Mir-452	>ACTGTT	>AACAGT	0.6756229996681213
Mir452	6mer	ANKRD44	425	268	273	268	273	13921804	x	6mer	425	NA	0	Mir-452	>ACTGTT	>AACAGT	0.6756229996681213
Mir452	6mer	ANKRD44	425	268	273	268	273	13921804	x	6mer	425	NA	0	Mir-452	>ACTGTT	>AACAGT	0.6756229996681213
Mir452	6mer	ANKRD44	425	268	273	268	273	13921804	x	6mer	425	NA	0	Mir-452	>ACTGTT	>AACAGT	0.6756229996681213
Mir452	6mer	PRKRA	366	147	152	147	152	6814900	x	6mer	366	NA	0	Mir-452	>ACTGTT	>AACAGT	0.6756229996681213
Mir452	6mer	PRKRA	366	147	152	147	152	6814900	x	6mer	366	NA	0	Mir-452	>ACTGTT	>AACAGT	0.6756229996681213
Mir452	6mer	PRKRA	366	147	152	147	152	6814900	x	6mer	366	NA	0	Mir-452	>ACTGTT	>AACAGT	0.6756229996681213
Mir452	6mer	RSPO3	530	378	383	378	383	27422715	x	6mer	530	NA	0	Mir-452	>ACTGTT	>AACAGT	0.6756229996681213
Mir452	6mer	RSPO3	530	378	383	378	383	27422715	x	6mer	530	NA	0	Mir-452	>ACTGTT	>AACAGT	0.6756229996681213
Mir452	6mer	RSPO3	530	378	383	378	383	27422715	x	6mer	530	NA	0	Mir-452	>ACTGTT	>AACAGT	0.6756229996681213
Mir452	6mer	TKFC	366	234	239	234	239	6758664	x	6mer	366	NA	0	Mir-452	>ACTGTT	>AACAGT	0.6756229996681213
Mir452	6mer	TKFC	366	234	239	234	239	6758664	x	6mer	366	NA	0	Mir-452	>ACTGTT	>AACAGT	0.6756229996681213
Mir452	6mer	TKFC	366	234	239	234	239	6758664	x	6mer	366	NA	0	Mir-452	>ACTGTT	>AACAGT	0.6756229996681213
Mir452	6mer	CLDN23	462	721	726	721	726	20193358	x	6mer	462	NA	0	Mir-452	>ACTGTT	>AACAGT	0.6756229996681213
Mir452	6mer	CLDN23	462	721	726	721	726	20193358	x	6mer	462	NA	0	Mir-452	>ACTGTT	>AACAGT	0.6756229996681213
Mir452	6mer	CLDN23	462	721	726	721	726	20193358	x	6mer	462	NA	0	Mir-452	>ACTGTT	>AACAGT	0.6756229996681213
Mir452	6mer	TTLL13	524	79	84	79	84	26391219	x	6mer	524	NA	0	Mir-452	>ACTGTT	>AACAGT	0.6756229996681213
Mir452	6mer	TTLL13	524	79	84	79	84	26391219	x	6mer	524	NA	0	Mir-452	>ACTGTT	>AACAGT	0.6756229996681213
Mir452	6mer	TTLL13	524	79	84	79	84	26391219	x	6mer	524	NA	0	Mir-452	>ACTGTT	>AACAGT	0.6756229996681213
Mir452	6mer	RARA	356	364	369	364	369	4966749	x	6mer	356	NA	0	Mir-452	>ACTGTT	>AACAGT	0.6756229996681213
Mir452	6mer	RARA	356	364	369	364	369	4966749	x	6mer	356	NA	0	Mir-452	>ACTGTT	>AACAGT	0.6756229996681213
Mir452	6mer	RARA	356	364	369	364	369	4966749	x	6mer	356	NA	0	Mir-452	>ACTGTT	>AACAGT	0.6756229996681213
Mir452	6mer	MCM2	425	386	391	386	391	14080111	x	6mer	425	NA	0	Mir-452	>ACTGTT	>AACAGT	0.6756229996681213
Mir452	6mer	MCM2	425	386	391	386	391	14080111	x	6mer	425	NA	0	Mir-452	>ACTGTT	>AACAGT	0.6756229996681213
Mir452	6mer	MCM2	425	386	391	386	391	14080111	x	6mer	425	NA	0	Mir-452	>ACTGTT	>AACAGT	0.6756229996681213
Mir452	6mer	KIFAP3	442	165	170	165	170	18355105	x	6mer	442	NA	0	Mir-452	>ACTGTT	>AACAGT	0.6756229996681213
Mir452	6mer	KIFAP3	442	165	170	165	170	18355105	x	6mer	442	NA	0	Mir-452	>ACTGTT	>AACAGT	0.6756229996681213
Mir452	6mer	KIFAP3	442	165	170	165	170	18355105	x	6mer	442	NA	0	Mir-452	>ACTGTT	>AACAGT	0.6756229996681213
Mir452	6mer	MED28	524	404	409	404	409	26459402	x	6mer	524	NA	0	Mir-452	>ACTGTT	>AACAGT	0.6756229996681213
Mir452	6mer	MED28	524	404	409	404	409	26459402	x	6mer	524	NA	0	Mir-452	>ACTGTT	>AACAGT	0.6756229996681213
Mir452	6mer	MED28	524	404	409	404	409	26459402	x	6mer	524	NA	0	Mir-452	>ACTGTT	>AACAGT	0.6756229996681213
Mir452	6mer	BEGAIN	486	235	240	235	240	23132717	x	6mer	486	NA	0	Mir-452	>ACTGTT	>AACAGT	0.6756229996681213
Mir452	6mer	BEGAIN	486	235	240	235	240	23132717	x	6mer	486	NA	0	Mir-452	>ACTGTT	>AACAGT	0.6756229996681213
Mir452	6mer	BEGAIN	486	235	240	235	240	23132717	x	6mer	486	NA	0	Mir-452	>ACTGTT	>AACAGT	0.6756229996681213
Mir452	6mer	DPH5	419	120	125	120	125	12773453	x	6mer	419	NA	0	Mir-452	>ACTGTT	>AACAGT	0.6756229996681213
Mir452	6mer	DPH5	419	120	125	120	125	12773453	x	6mer	419	NA	0	Mir-452	>ACTGTT	>AACAGT	0.6756229996681213
Mir452	6mer	DPH5	419	120	125	120	125	12773453	x	6mer	419	NA	0	Mir-452	>ACTGTT	>AACAGT	0.6756229996681213
Mir452	6mer	PAN2	531	502	507	502	507	27802592	x	6mer	531	NA	0	Mir-452	>ACTGTT	>AACAGT	0.6756229996681213
Mir452	6mer	PAN2	531	502	507	502	507	27802592	x	6mer	531	NA	0	Mir-452	>ACTGTT	>AACAGT	0.6756229996681213
Mir452	6mer	PAN2	531	502	507	502	507	27802592	x	6mer	531	NA	0	Mir-452	>ACTGTT	>AACAGT	0.6756229996681213
Mir452	6mer	HAND2	532	54	59	54	59	28102036	x	6mer	532	NA	0	Mir-452	>ACTGTT	>AACAGT	0.6756229996681213
Mir452	6mer	HAND2	532	54	59	54	59	28102036	x	6mer	532	NA	0	Mir-452	>ACTGTT	>AACAGT	0.6756229996681213
Mir452	6mer	HAND2	532	54	59	54	59	28102036	x	6mer	532	NA	0	Mir-452	>ACTGTT	>AACAGT	0.6756229996681213
Mir452	6mer	DPYSL4	462	458	463	458	463	19986119	x	6mer	462	NA	0	Mir-452	>ACTGTT	>AACAGT	0.6756229996681213
Mir452	6mer	DPYSL4	462	458	463	458	463	19986119	x	6mer	462	NA	0	Mir-452	>ACTGTT	>AACAGT	0.6756229996681213
Mir452	6mer	DPYSL4	462	458	463	458	463	19986119	x	6mer	462	NA	0	Mir-452	>ACTGTT	>AACAGT	0.6756229996681213
Mir452	6mer	TIMM9	366	222	227	222	227	6918670	x	6mer	366	NA	0	Mir-452	>ACTGTT	>AACAGT	0.6756229996681213
Mir452	6mer	TIMM9	366	222	227	222	227	6918670	x	6mer	366	NA	0	Mir-452	>ACTGTT	>AACAGT	0.6756229996681213
Mir452	6mer	TIMM9	366	222	227	222	227	6918670	x	6mer	366	NA	0	Mir-452	>ACTGTT	>AACAGT	0.6756229996681213
Mir452	6mer	STX12	553	119	124	119	124	30696577	x	6mer	553	NA	0	Mir-452	>ACTGTT	>AACAGT	0.6756229996681213
Mir452	6mer	STX12	553	119	124	119	124	30696577	x	6mer	553	NA	0	Mir-452	>ACTGTT	>AACAGT	0.6756229996681213
Mir452	6mer	STX12	553	119	124	119	124	30696577	x	6mer	553	NA	0	Mir-452	>ACTGTT	>AACAGT	0.6756229996681213
Mir452	6mer	HSPA12B	533	430	435	430	435	28565328	x	6mer	533	NA	0	Mir-452	>ACTGTT	>AACAGT	0.6756229996681213
Mir452	6mer	HSPA12B	533	430	435	430	435	28565328	x	6mer	533	NA	0	Mir-452	>ACTGTT	>AACAGT	0.6756229996681213
Mir452	6mer	HSPA12B	533	430	435	430	435	28565328	x	6mer	533	NA	0	Mir-452	>ACTGTT	>AACAGT	0.6756229996681213
Mir452	6mer	FHOD3	515	264	269	264	269	25336796	x	6mer	515	NA	0	Mir-452	>ACTGTT	>AACAGT	0.6756229996681213
Mir452	6mer	FHOD3	515	264	269	264	269	25336796	x	6mer	515	NA	0	Mir-452	>ACTGTT	>AACAGT	0.6756229996681213
Mir452	6mer	FHOD3	515	264	269	264	269	25336796	x	6mer	515	NA	0	Mir-452	>ACTGTT	>AACAGT	0.6756229996681213
Mir452	6mer	RGS1	385	99	104	99	104	9058148	x	6mer	385	NA	0	Mir-452	>ACTGTT	>AACAGT	0.6756229996681213
Mir452	6mer	RGS1	385	99	104	99	104	9058148	x	6mer	385	NA	0	Mir-452	>ACTGTT	>AACAGT	0.6756229996681213
Mir452	6mer	RGS1	385	99	104	99	104	9058148	x	6mer	385	NA	0	Mir-452	>ACTGTT	>AACAGT	0.6756229996681213
Mir452	6mer	PCBD2	486	101	106	101	106	23138884	x	6mer	486	NA	0	Mir-452	>ACTGTT	>AACAGT	0.6756229996681213
Mir452	6mer	PCBD2	486	101	106	101	106	23138884	x	6mer	486	NA	0	Mir-452	>ACTGTT	>AACAGT	0.6756229996681213
Mir452	6mer	PCBD2	486	101	106	101	106	23138884	x	6mer	486	NA	0	Mir-452	>ACTGTT	>AACAGT	0.6756229996681213
Mir452	6mer	CLCA2	357	367	372	367	372	5376147	x	6mer	357	NA	0	Mir-452	>ACTGTT	>AACAGT	0.6756229996681213
Mir452	6mer	CLCA2	357	367	372	367	372	5376147	x	6mer	357	NA	0	Mir-452	>ACTGTT	>AACAGT	0.6756229996681213
Mir452	6mer	CLCA2	357	367	372	367	372	5376147	x	6mer	357	NA	0	Mir-452	>ACTGTT	>AACAGT	0.6756229996681213
Mir452	6mer	EIF2S1	553	253	258	253	258	30921337	x	6mer	553	NA	0	Mir-452	>ACTGTT	>AACAGT	0.6756229996681213
Mir452	6mer	EIF2S1	553	253	258	253	258	30921337	x	6mer	553	NA	0	Mir-452	>ACTGTT	>AACAGT	0.6756229996681213
Mir452	6mer	EIF2S1	553	253	258	253	258	30921337	x	6mer	553	NA	0	Mir-452	>ACTGTT	>AACAGT	0.6756229996681213
Mir452	6mer	PPT2	356	294	299	294	299	5068468	x	6mer	356	NA	0	Mir-452	>ACTGTT	>AACAGT	0.6756229996681213
Mir452	6mer	PPT2	356	294	299	294	299	5068468	x	6mer	356	NA	0	Mir-452	>ACTGTT	>AACAGT	0.6756229996681213
Mir452	6mer	PPT2	356	294	299	294	299	5068468	x	6mer	356	NA	0	Mir-452	>ACTGTT	>AACAGT	0.6756229996681213
Mir452	6mer	ATP13A5	350	125	130	125	130	4365306	x	6mer	350	NA	0	Mir-452	>ACTGTT	>AACAGT	0.6756229996681213
Mir452	6mer	ATP13A5	350	125	130	125	130	4365306	x	6mer	350	NA	0	Mir-452	>ACTGTT	>AACAGT	0.6756229996681213
Mir452	6mer	ATP13A5	350	125	130	125	130	4365306	x	6mer	350	NA	0	Mir-452	>ACTGTT	>AACAGT	0.6756229996681213
Mir452	6mer	TAF7L	519	212	217	212	217	25928281	x	6mer	519	NA	0	Mir-452	>ACTGTT	>AACAGT	0.6756229996681213
Mir452	6mer	TAF7L	519	212	217	212	217	25928281	x	6mer	519	NA	0	Mir-452	>ACTGTT	>AACAGT	0.6756229996681213
Mir452	6mer	TAF7L	519	212	217	212	217	25928281	x	6mer	519	NA	0	Mir-452	>ACTGTT	>AACAGT	0.6756229996681213
Mir452	6mer	HHIPL1	538	341	346	341	346	29524690	x	6mer	538	NA	0	Mir-452	>ACTGTT	>AACAGT	0.6756229996681213
Mir452	6mer	HHIPL1	538	341	346	341	346	29524690	x	6mer	538	NA	0	Mir-452	>ACTGTT	>AACAGT	0.6756229996681213
Mir452	6mer	HHIPL1	538	341	346	341	346	29524690	x	6mer	538	NA	0	Mir-452	>ACTGTT	>AACAGT	0.6756229996681213
Mir452	6mer	COMMD2	515	47	52	47	52	25272060	x	6mer	515	NA	0	Mir-452	>ACTGTT	>AACAGT	0.6756229996681213
Mir452	6mer	COMMD2	515	47	52	47	52	25272060	x	6mer	515	NA	0	Mir-452	>ACTGTT	>AACAGT	0.6756229996681213
Mir452	6mer	COMMD2	515	47	52	47	52	25272060	x	6mer	515	NA	0	Mir-452	>ACTGTT	>AACAGT	0.6756229996681213
Mir452	6mer	LRRC66	366	232	237	232	237	7114683	x	6mer	366	NA	0	Mir-452	>ACTGTT	>AACAGT	0.6756229996681213
Mir452	6mer	LRRC66	366	232	237	232	237	7114683	x	6mer	366	NA	0	Mir-452	>ACTGTT	>AACAGT	0.6756229996681213
Mir452	6mer	LRRC66	366	232	237	232	237	7114683	x	6mer	366	NA	0	Mir-452	>ACTGTT	>AACAGT	0.6756229996681213
Mir452	6mer	ELAC1	385	52	57	52	57	8835941	x	6mer	385	NA	0	Mir-452	>ACTGTT	>AACAGT	0.6756229996681213
Mir452	6mer	ELAC1	385	52	57	52	57	8835941	x	6mer	385	NA	0	Mir-452	>ACTGTT	>AACAGT	0.6756229996681213
Mir452	6mer	ELAC1	385	52	57	52	57	8835941	x	6mer	385	NA	0	Mir-452	>ACTGTT	>AACAGT	0.6756229996681213
Mir452	6mer	TSPAN13	510	110	115	110	115	24111616	x	6mer	510	NA	0	Mir-452	>ACTGTT	>AACAGT	0.6756229996681213
Mir452	6mer	TSPAN13	510	110	115	110	115	24111616	x	6mer	510	NA	0	Mir-452	>ACTGTT	>AACAGT	0.6756229996681213
Mir452	6mer	TSPAN13	510	110	115	110	115	24111616	x	6mer	510	NA	0	Mir-452	>ACTGTT	>AACAGT	0.6756229996681213
Mir452	6mer	PHACTR3	550	239	244	239	244	30183963	x	6mer	550	NA	0	Mir-452	>ACTGTT	>AACAGT	0.6756229996681213
Mir452	6mer	PHACTR3	550	239	244	239	244	30183963	x	6mer	550	NA	0	Mir-452	>ACTGTT	>AACAGT	0.6756229996681213
Mir452	6mer	PHACTR3	550	239	244	239	244	30183963	x	6mer	550	NA	0	Mir-452	>ACTGTT	>AACAGT	0.6756229996681213
Mir452	6mer	ATP6V1D	530	501	506	501	506	27176956	x	6mer	530	NA	0	Mir-452	>ACTGTT	>AACAGT	0.6756229996681213
Mir452	6mer	ATP6V1D	530	501	506	501	506	27176956	x	6mer	530	NA	0	Mir-452	>ACTGTT	>AACAGT	0.6756229996681213
Mir452	6mer	ATP6V1D	530	501	506	501	506	27176956	x	6mer	530	NA	0	Mir-452	>ACTGTT	>AACAGT	0.6756229996681213
Mir452	6mer	BTBD10	322	403	408	403	408	249672	x	6mer	322	NA	0	Mir-452	>ACTGTT	>AACAGT	0.6756229996681213
Mir452	6mer	BTBD10	322	403	408	403	408	249672	x	6mer	322	NA	0	Mir-452	>ACTGTT	>AACAGT	0.6756229996681213
Mir452	6mer	BTBD10	322	403	408	403	408	249672	x	6mer	322	NA	0	Mir-452	>ACTGTT	>AACAGT	0.6756229996681213
Mir452	6mer	TFB2M	440	211	216	211	216	18223783	x	6mer	440	NA	0	Mir-452	>ACTGTT	>AACAGT	0.6756229996681213
Mir452	6mer	TFB2M	440	211	216	211	216	18223783	x	6mer	440	NA	0	Mir-452	>ACTGTT	>AACAGT	0.6756229996681213
Mir452	6mer	TFB2M	440	211	216	211	216	18223783	x	6mer	440	NA	0	Mir-452	>ACTGTT	>AACAGT	0.6756229996681213
Mir452	6mer	TCEAL7	385	349	354	349	354	9078628	x	6mer	385	NA	0	Mir-452	>ACTGTT	>AACAGT	0.6756229996681213
Mir452	6mer	TCEAL7	385	349	354	349	354	9078628	x	6mer	385	NA	0	Mir-452	>ACTGTT	>AACAGT	0.6756229996681213
Mir452	6mer	TCEAL7	385	349	354	349	354	9078628	x	6mer	385	NA	0	Mir-452	>ACTGTT	>AACAGT	0.6756229996681213
Mir452	6mer	RARS1	356	59	64	59	64	5169835	x	6mer	356	NA	0	Mir-452	>ACTGTT	>AACAGT	0.6756229996681213
Mir452	6mer	RARS1	356	59	64	59	64	5169835	x	6mer	356	NA	0	Mir-452	>ACTGTT	>AACAGT	0.6756229996681213
Mir452	6mer	RARS1	356	59	64	59	64	5169835	x	6mer	356	NA	0	Mir-452	>ACTGTT	>AACAGT	0.6756229996681213
Mir452	6mer	SMC4	385	336	341	336	341	8831344	x	6mer	385	NA	0	Mir-452	>ACTGTT	>AACAGT	0.6756229996681213
Mir452	6mer	SMC4	385	336	341	336	341	8831344	x	6mer	385	NA	0	Mir-452	>ACTGTT	>AACAGT	0.6756229996681213
Mir452	6mer	SMC4	385	336	341	336	341	8831344	x	6mer	385	NA	0	Mir-452	>ACTGTT	>AACAGT	0.6756229996681213
Mir452	6mer	ACVR1	404	484	489	484	489	10933014	x	6mer	404	NA	0	Mir-452	>ACTGTT	>AACAGT	0.6756229996681213
Mir452	6mer	ACVR1	404	484	489	484	489	10933014	x	6mer	404	NA	0	Mir-452	>ACTGTT	>AACAGT	0.6756229996681213
Mir452	6mer	ACVR1	404	484	489	484	489	10933014	x	6mer	404	NA	0	Mir-452	>ACTGTT	>AACAGT	0.6756229996681213
Mir452	6mer	ZFYVE21	380	165	170	165	170	8427262	x	6mer	380	NA	0	Mir-452	>ACTGTT	>AACAGT	0.6756229996681213
Mir452	6mer	ZFYVE21	380	165	170	165	170	8427262	x	6mer	380	NA	0	Mir-452	>ACTGTT	>AACAGT	0.6756229996681213
Mir452	6mer	ZFYVE21	380	165	170	165	170	8427262	x	6mer	380	NA	0	Mir-452	>ACTGTT	>AACAGT	0.6756229996681213
Mir452	6mer	CMBL	515	341	346	341	346	25202927	x	6mer	515	NA	0	Mir-452	>ACTGTT	>AACAGT	0.6756229996681213
Mir452	6mer	CMBL	515	341	346	341	346	25202927	x	6mer	515	NA	0	Mir-452	>ACTGTT	>AACAGT	0.6756229996681213
Mir452	6mer	CMBL	515	341	346	341	346	25202927	x	6mer	515	NA	0	Mir-452	>ACTGTT	>AACAGT	0.6756229996681213
Mir452	6mer	GJB1	420	463	468	463	468	13496381	x	6mer	420	NA	0	Mir-452	>ACTGTT	>AACAGT	0.6756229996681213
Mir452	6mer	GJB1	420	463	468	463	468	13496381	x	6mer	420	NA	0	Mir-452	>ACTGTT	>AACAGT	0.6756229996681213
Mir452	6mer	GJB1	420	463	468	463	468	13496381	x	6mer	420	NA	0	Mir-452	>ACTGTT	>AACAGT	0.6756229996681213
Mir452	6mer	C20H17ORF49	351	175	180	175	180	4800399	x	6mer	351	NA	0	Mir-452	>ACTGTT	>AACAGT	0.6756229996681213
Mir452	6mer	C20H17ORF49	351	175	180	175	180	4800399	x	6mer	351	NA	0	Mir-452	>ACTGTT	>AACAGT	0.6756229996681213
Mir452	6mer	C20H17ORF49	351	175	180	175	180	4800399	x	6mer	351	NA	0	Mir-452	>ACTGTT	>AACAGT	0.6756229996681213
Mir452	6mer	CHD8	485	48	53	48	53	22618427	x	6mer	485	NA	0	Mir-452	>ACTGTT	>AACAGT	0.6756229996681213
Mir452	6mer	CHD8	485	48	53	48	53	22618427	x	6mer	485	NA	0	Mir-452	>ACTGTT	>AACAGT	0.6756229996681213
Mir452	6mer	CHD8	485	48	53	48	53	22618427	x	6mer	485	NA	0	Mir-452	>ACTGTT	>AACAGT	0.6756229996681213
Mir452	6mer	SMCO1	530	415	420	415	420	27293626	x	6mer	530	NA	0	Mir-452	>ACTGTT	>AACAGT	0.6756229996681213
Mir452	6mer	SMCO1	530	415	420	415	420	27293626	x	6mer	530	NA	0	Mir-452	>ACTGTT	>AACAGT	0.6756229996681213
Mir452	6mer	SMCO1	530	415	420	415	420	27293626	x	6mer	530	NA	0	Mir-452	>ACTGTT	>AACAGT	0.6756229996681213
Mir452	6mer	ZFPM1	485	299	304	299	304	22934978	x	6mer	485	NA	0	Mir-452	>ACTGTT	>AACAGT	0.6756229996681213
Mir452	6mer	ZFPM1	485	299	304	299	304	22934978	x	6mer	485	NA	0	Mir-452	>ACTGTT	>AACAGT	0.6756229996681213
Mir452	6mer	ZFPM1	485	299	304	299	304	22934978	x	6mer	485	NA	0	Mir-452	>ACTGTT	>AACAGT	0.6756229996681213
Mir452	6mer	LYSMD1	357	668	673	668	673	5421722	x	6mer	357	NA	0	Mir-452	>ACTGTT	>AACAGT	0.6756229996681213
Mir452	6mer	LYSMD1	357	668	673	668	673	5421722	x	6mer	357	NA	0	Mir-452	>ACTGTT	>AACAGT	0.6756229996681213
Mir452	6mer	LYSMD1	357	668	673	668	673	5421722	x	6mer	357	NA	0	Mir-452	>ACTGTT	>AACAGT	0.6756229996681213
Mir452	6mer	VPS41	485	374	379	374	379	22582714	x	6mer	485	NA	0	Mir-452	>ACTGTT	>AACAGT	0.6756229996681213
Mir452	6mer	VPS41	485	374	379	374	379	22582714	x	6mer	485	NA	0	Mir-452	>ACTGTT	>AACAGT	0.6756229996681213
Mir452	6mer	VPS41	485	374	379	374	379	22582714	x	6mer	485	NA	0	Mir-452	>ACTGTT	>AACAGT	0.6756229996681213
Mir452	6mer	DOLK	550	46	51	46	51	30247244	x	6mer	550	NA	0	Mir-452	>ACTGTT	>AACAGT	0.6756229996681213
Mir452	6mer	DOLK	550	46	51	46	51	30247244	x	6mer	550	NA	0	Mir-452	>ACTGTT	>AACAGT	0.6756229996681213
Mir452	6mer	DOLK	550	46	51	46	51	30247244	x	6mer	550	NA	0	Mir-452	>ACTGTT	>AACAGT	0.6756229996681213
Mir452	6mer	GALK2	419	102	107	102	107	12710616	x	6mer	419	NA	0	Mir-452	>ACTGTT	>AACAGT	0.6756229996681213
Mir452	6mer	GALK2	419	102	107	102	107	12710616	x	6mer	419	NA	0	Mir-452	>ACTGTT	>AACAGT	0.6756229996681213
Mir452	6mer	GALK2	419	102	107	102	107	12710616	x	6mer	419	NA	0	Mir-452	>ACTGTT	>AACAGT	0.6756229996681213
Mir452	6mer	TOR4A	515	195	200	195	200	25381444	x	6mer	515	NA	0	Mir-452	>ACTGTT	>AACAGT	0.6756229996681213
Mir452	6mer	TOR4A	515	195	200	195	200	25381444	x	6mer	515	NA	0	Mir-452	>ACTGTT	>AACAGT	0.6756229996681213
Mir452	6mer	TOR4A	515	195	200	195	200	25381444	x	6mer	515	NA	0	Mir-452	>ACTGTT	>AACAGT	0.6756229996681213
Mir452	6mer	GALNT11	537	402	407	402	407	29291553	x	6mer	537	NA	0	Mir-452	>ACTGTT	>AACAGT	0.6756229996681213
Mir452	6mer	GALNT11	537	402	407	402	407	29291553	x	6mer	537	NA	0	Mir-452	>ACTGTT	>AACAGT	0.6756229996681213
Mir452	6mer	GALNT11	537	402	407	402	407	29291553	x	6mer	537	NA	0	Mir-452	>ACTGTT	>AACAGT	0.6756229996681213
Mir452	6mer	MTO1	510	243	248	243	248	24089967	x	6mer	510	NA	0	Mir-452	>ACTGTT	>AACAGT	0.6756229996681213
Mir452	6mer	MTO1	510	243	248	243	248	24089967	x	6mer	510	NA	0	Mir-452	>ACTGTT	>AACAGT	0.6756229996681213
Mir452	6mer	MTO1	510	243	248	243	248	24089967	x	6mer	510	NA	0	Mir-452	>ACTGTT	>AACAGT	0.6756229996681213
Mir452	6mer	PI4KB	356	234	239	234	239	4997270	x	6mer	356	NA	0	Mir-452	>ACTGTT	>AACAGT	0.6756229996681213
Mir452	6mer	PI4KB	356	234	239	234	239	4997270	x	6mer	356	NA	0	Mir-452	>ACTGTT	>AACAGT	0.6756229996681213
Mir452	6mer	PI4KB	356	234	239	234	239	4997270	x	6mer	356	NA	0	Mir-452	>ACTGTT	>AACAGT	0.6756229996681213
Mir452	6mer	TCP11	322	100	105	100	105	374430	x	6mer	322	NA	0	Mir-452	>ACTGTT	>AACAGT	0.6756229996681213
Mir452	6mer	TCP11	322	100	105	100	105	374430	x	6mer	322	NA	0	Mir-452	>ACTGTT	>AACAGT	0.6756229996681213
Mir452	6mer	TCP11	322	100	105	100	105	374430	x	6mer	322	NA	0	Mir-452	>ACTGTT	>AACAGT	0.6756229996681213
Mir452	6mer	NDUFAF1	474	217	222	217	222	21661138	x	6mer	474	NA	0	Mir-452	>ACTGTT	>AACAGT	0.6756229996681213
Mir452	6mer	NDUFAF1	474	217	222	217	222	21661138	x	6mer	474	NA	0	Mir-452	>ACTGTT	>AACAGT	0.6756229996681213
Mir452	6mer	NDUFAF1	474	217	222	217	222	21661138	x	6mer	474	NA	0	Mir-452	>ACTGTT	>AACAGT	0.6756229996681213
Mir452	6mer	SHB	350	583	588	583	588	4140465	x	6mer	350	NA	0	Mir-452	>ACTGTT	>AACAGT	0.6756229996681213
Mir452	6mer	SHB	350	583	588	583	588	4140465	x	6mer	350	NA	0	Mir-452	>ACTGTT	>AACAGT	0.6756229996681213
Mir452	6mer	SHB	350	583	588	583	588	4140465	x	6mer	350	NA	0	Mir-452	>ACTGTT	>AACAGT	0.6756229996681213
Mir452	6mer	TFB2M	419	377	382	377	382	12788725	x	6mer	419	NA	0	Mir-452	>ACTGTT	>AACAGT	0.6756229996681213
Mir452	6mer	TFB2M	419	377	382	377	382	12788725	x	6mer	419	NA	0	Mir-452	>ACTGTT	>AACAGT	0.6756229996681213
Mir452	6mer	TFB2M	419	377	382	377	382	12788725	x	6mer	419	NA	0	Mir-452	>ACTGTT	>AACAGT	0.6756229996681213
Mir452	6mer	SCPEP1	351	18	23	18	23	4807008	x	6mer	351	NA	0	Mir-452	>ACTGTT	>AACAGT	0.6756229996681213
Mir452	6mer	SCPEP1	351	18	23	18	23	4807008	x	6mer	351	NA	0	Mir-452	>ACTGTT	>AACAGT	0.6756229996681213
Mir452	6mer	SCPEP1	351	18	23	18	23	4807008	x	6mer	351	NA	0	Mir-452	>ACTGTT	>AACAGT	0.6756229996681213
Mir452	6mer	RIOX2	533	288	293	288	293	28430158	x	6mer	533	NA	0	Mir-452	>ACTGTT	>AACAGT	0.6756229996681213
Mir452	6mer	RIOX2	533	288	293	288	293	28430158	x	6mer	533	NA	0	Mir-452	>ACTGTT	>AACAGT	0.6756229996681213
Mir452	6mer	RIOX2	533	288	293	288	293	28430158	x	6mer	533	NA	0	Mir-452	>ACTGTT	>AACAGT	0.6756229996681213
Mir452	6mer	VDAC2	366	404	409	404	409	7126686	x	6mer	366	NA	0	Mir-452	>ACTGTT	>AACAGT	0.6756229996681213
Mir452	6mer	VDAC2	366	404	409	404	409	7126686	x	6mer	366	NA	0	Mir-452	>ACTGTT	>AACAGT	0.6756229996681213
Mir452	6mer	VDAC2	366	404	409	404	409	7126686	x	6mer	366	NA	0	Mir-452	>ACTGTT	>AACAGT	0.6756229996681213
Mir452	6mer	UTP25	346	244	249	244	249	3230269	x	6mer	346	NA	0	Mir-452	>ACTGTT	>AACAGT	0.6756229996681213
Mir452	6mer	UTP25	346	244	249	244	249	3230269	x	6mer	346	NA	0	Mir-452	>ACTGTT	>AACAGT	0.6756229996681213
Mir452	6mer	UTP25	346	244	249	244	249	3230269	x	6mer	346	NA	0	Mir-452	>ACTGTT	>AACAGT	0.6756229996681213
Mir452	6mer	SEPTIN10	553	846	851	846	851	30570579	x	6mer	553	NA	0	Mir-452	>ACTGTT	>AACAGT	0.6756229996681213
Mir452	6mer	SEPTIN10	553	846	851	846	851	30570579	x	6mer	553	NA	0	Mir-452	>ACTGTT	>AACAGT	0.6756229996681213
Mir452	6mer	SEPTIN10	553	846	851	846	851	30570579	x	6mer	553	NA	0	Mir-452	>ACTGTT	>AACAGT	0.6756229996681213
Mir452	6mer	SMARCC1	385	90	95	90	95	8648158	x	6mer	385	NA	0	Mir-452	>ACTGTT	>AACAGT	0.6756229996681213
Mir452	6mer	SMARCC1	385	90	95	90	95	8648158	x	6mer	385	NA	0	Mir-452	>ACTGTT	>AACAGT	0.6756229996681213
Mir452	6mer	SMARCC1	385	90	95	90	95	8648158	x	6mer	385	NA	0	Mir-452	>ACTGTT	>AACAGT	0.6756229996681213
Mir452	6mer	SRSF3	440	145	150	145	150	17898296	x	6mer	440	NA	0	Mir-452	>ACTGTT	>AACAGT	0.6756229996681213
Mir452	6mer	SRSF3	440	145	150	145	150	17898296	x	6mer	440	NA	0	Mir-452	>ACTGTT	>AACAGT	0.6756229996681213
Mir452	6mer	SRSF3	440	145	150	145	150	17898296	x	6mer	440	NA	0	Mir-452	>ACTGTT	>AACAGT	0.6756229996681213
Mir452	6mer	TERB2	333	321	326	321	326	2458651	x	6mer	333	NA	0	Mir-452	>ACTGTT	>AACAGT	0.6756229996681213
Mir452	6mer	TERB2	333	321	326	321	326	2458651	x	6mer	333	NA	0	Mir-452	>ACTGTT	>AACAGT	0.6756229996681213
Mir452	6mer	TERB2	333	321	326	321	326	2458651	x	6mer	333	NA	0	Mir-452	>ACTGTT	>AACAGT	0.6756229996681213
Mir452	6mer	TOR2A	510	381	386	381	386	24220325	x	6mer	510	NA	0	Mir-452	>ACTGTT	>AACAGT	0.6756229996681213
Mir452	6mer	TOR2A	510	381	386	381	386	24220325	x	6mer	510	NA	0	Mir-452	>ACTGTT	>AACAGT	0.6756229996681213
Mir452	6mer	TOR2A	510	381	386	381	386	24220325	x	6mer	510	NA	0	Mir-452	>ACTGTT	>AACAGT	0.6756229996681213
Mir452	6mer	ZNF596	351	104	109	104	109	4825498	x	6mer	351	NA	0	Mir-452	>ACTGTT	>AACAGT	0.6756229996681213
Mir452	6mer	ZNF596	351	104	109	104	109	4825498	x	6mer	351	NA	0	Mir-452	>ACTGTT	>AACAGT	0.6756229996681213
Mir452	6mer	ZNF596	351	104	109	104	109	4825498	x	6mer	351	NA	0	Mir-452	>ACTGTT	>AACAGT	0.6756229996681213
Mir452	6mer	TWIST1	486	238	243	238	243	23252763	x	6mer	486	NA	0	Mir-452	>ACTGTT	>AACAGT	0.6756229996681213
Mir452	6mer	TWIST1	486	238	243	238	243	23252763	x	6mer	486	NA	0	Mir-452	>ACTGTT	>AACAGT	0.6756229996681213
Mir452	6mer	TWIST1	486	238	243	238	243	23252763	x	6mer	486	NA	0	Mir-452	>ACTGTT	>AACAGT	0.6756229996681213
Mir452	6mer	KIF18B	538	100	105	100	105	29803448	x	6mer	538	NA	0	Mir-452	>ACTGTT	>AACAGT	0.6756229996681213
Mir452	6mer	KIF18B	538	100	105	100	105	29803448	x	6mer	538	NA	0	Mir-452	>ACTGTT	>AACAGT	0.6756229996681213
Mir452	6mer	KIF18B	538	100	105	100	105	29803448	x	6mer	538	NA	0	Mir-452	>ACTGTT	>AACAGT	0.6756229996681213
Mir452	6mer	PDZRN3	380	250	255	250	255	8550052	x	6mer	380	NA	0	Mir-452	>ACTGTT	>AACAGT	0.6756229996681213
Mir452	6mer	PDZRN3	380	250	255	250	255	8550052	x	6mer	380	NA	0	Mir-452	>ACTGTT	>AACAGT	0.6756229996681213
Mir452	6mer	PDZRN3	380	250	255	250	255	8550052	x	6mer	380	NA	0	Mir-452	>ACTGTT	>AACAGT	0.6756229996681213
Mir452	6mer	PPA1	486	130	135	130	135	23039014	x	6mer	486	NA	0	Mir-452	>ACTGTT	>AACAGT	0.6756229996681213
Mir452	6mer	PPA1	486	130	135	130	135	23039014	x	6mer	486	NA	0	Mir-452	>ACTGTT	>AACAGT	0.6756229996681213
Mir452	6mer	PPA1	486	130	135	130	135	23039014	x	6mer	486	NA	0	Mir-452	>ACTGTT	>AACAGT	0.6756229996681213
Mir452	6mer	SPTLC1	515	128	133	128	133	25113221	x	6mer	515	NA	0	Mir-452	>ACTGTT	>AACAGT	0.6756229996681213
Mir452	6mer	SPTLC1	515	128	133	128	133	25113221	x	6mer	515	NA	0	Mir-452	>ACTGTT	>AACAGT	0.6756229996681213
Mir452	6mer	SPTLC1	515	128	133	128	133	25113221	x	6mer	515	NA	0	Mir-452	>ACTGTT	>AACAGT	0.6756229996681213
Mir452	6mer	CCDC159	537	360	365	360	365	29200053	x	6mer	537	NA	0	Mir-452	>ACTGTT	>AACAGT	0.6756229996681213
Mir452	6mer	CCDC159	537	360	365	360	365	29200053	x	6mer	537	NA	0	Mir-452	>ACTGTT	>AACAGT	0.6756229996681213
Mir452	6mer	CCDC159	537	360	365	360	365	29200053	x	6mer	537	NA	0	Mir-452	>ACTGTT	>AACAGT	0.6756229996681213
Mir452	6mer	FIGNL1	346	286	291	286	291	3408323	x	6mer	346	NA	0	Mir-452	>ACTGTT	>AACAGT	0.6756229996681213
Mir452	6mer	FIGNL1	346	286	291	286	291	3408323	x	6mer	346	NA	0	Mir-452	>ACTGTT	>AACAGT	0.6756229996681213
Mir452	6mer	FIGNL1	346	286	291	286	291	3408323	x	6mer	346	NA	0	Mir-452	>ACTGTT	>AACAGT	0.6756229996681213
Mir452	6mer	GON7	510	83	88	83	88	23961056	x	6mer	510	NA	0	Mir-452	>ACTGTT	>AACAGT	0.6756229996681213
Mir452	6mer	GON7	510	83	88	83	88	23961056	x	6mer	510	NA	0	Mir-452	>ACTGTT	>AACAGT	0.6756229996681213
Mir452	6mer	GON7	510	83	88	83	88	23961056	x	6mer	510	NA	0	Mir-452	>ACTGTT	>AACAGT	0.6756229996681213
Mir452	6mer	YTHDF2	442	651	656	651	656	18252656	x	6mer	442	NA	0	Mir-452	>ACTGTT	>AACAGT	0.6756229996681213
Mir452	6mer	YTHDF2	442	651	656	651	656	18252656	x	6mer	442	NA	0	Mir-452	>ACTGTT	>AACAGT	0.6756229996681213
Mir452	6mer	YTHDF2	442	651	656	651	656	18252656	x	6mer	442	NA	0	Mir-452	>ACTGTT	>AACAGT	0.6756229996681213
Mir452	6mer	FAM43A	425	160	165	160	165	14052087	x	6mer	425	NA	0	Mir-452	>ACTGTT	>AACAGT	0.6756229996681213
Mir452	6mer	FAM43A	425	160	165	160	165	14052087	x	6mer	425	NA	0	Mir-452	>ACTGTT	>AACAGT	0.6756229996681213
Mir452	6mer	FAM43A	425	160	165	160	165	14052087	x	6mer	425	NA	0	Mir-452	>ACTGTT	>AACAGT	0.6756229996681213
Mir452	6mer	ZMYM5	485	110	115	110	115	22689522	x	6mer	485	NA	0	Mir-452	>ACTGTT	>AACAGT	0.6756229996681213
Mir452	6mer	ZMYM5	485	110	115	110	115	22689522	x	6mer	485	NA	0	Mir-452	>ACTGTT	>AACAGT	0.6756229996681213
Mir452	6mer	ZMYM5	485	110	115	110	115	22689522	x	6mer	485	NA	0	Mir-452	>ACTGTT	>AACAGT	0.6756229996681213
Mir452	6mer	FSD2	462	678	683	678	683	20255001	x	6mer	462	NA	0	Mir-452	>ACTGTT	>AACAGT	0.6756229996681213
Mir452	6mer	FSD2	462	678	683	678	683	20255001	x	6mer	462	NA	0	Mir-452	>ACTGTT	>AACAGT	0.6756229996681213
Mir452	6mer	FSD2	462	678	683	678	683	20255001	x	6mer	462	NA	0	Mir-452	>ACTGTT	>AACAGT	0.6756229996681213
