## Supplementary material for "Mammal placental phenotypes are predictable from microRNA repertoires": Table S8: Table S8.tsv (part 474 of 714)

miRNA_family_ID	Site_type	a_Gene_ID	species_ID	MSA_start	MSA_end	UTR_start	UTR_end	Group_num	miRNA_in_this_species	Group_type	Species_in_this_group	Species_in_this_group_with_this_site_type	ORF_overlap	mirfam	Seed	UTR_Match	TEC_Score
Mir452	6mer	ZMIZ1	351	134	139	134	139	4748456	x	6mer	351	NA	0	Mir-452	>ACTGTT	>AACAGT	0.6756229996681213
Mir452	6mer	ZMIZ1	351	134	139	134	139	4748456	x	6mer	351	NA	0	Mir-452	>ACTGTT	>AACAGT	0.6756229996681213
Mir452	6mer	ZMIZ1	351	134	139	134	139	4748456	x	6mer	351	NA	0	Mir-452	>ACTGTT	>AACAGT	0.6756229996681213
Mir452	6mer	NEK5	420	56	61	56	61	13429656	x	6mer	420	NA	0	Mir-452	>ACTGTT	>AACAGT	0.6756229996681213
Mir452	6mer	NEK5	420	56	61	56	61	13429656	x	6mer	420	NA	0	Mir-452	>ACTGTT	>AACAGT	0.6756229996681213
Mir452	6mer	NEK5	420	56	61	56	61	13429656	x	6mer	420	NA	0	Mir-452	>ACTGTT	>AACAGT	0.6756229996681213
Mir452	6mer	MLH3	331	372	377	372	377	1951090	x	6mer	331	NA	0	Mir-452	>ACTGTT	>AACAGT	0.6756229996681213
Mir452	6mer	MLH3	331	372	377	372	377	1951090	x	6mer	331	NA	0	Mir-452	>ACTGTT	>AACAGT	0.6756229996681213
Mir452	6mer	MLH3	331	372	377	372	377	1951090	x	6mer	331	NA	0	Mir-452	>ACTGTT	>AACAGT	0.6756229996681213
Mir452	6mer	SLC5A6	440	167	172	167	172	18092775	x	6mer	440	NA	0	Mir-452	>ACTGTT	>AACAGT	0.6756229996681213
Mir452	6mer	SLC5A6	440	167	172	167	172	18092775	x	6mer	440	NA	0	Mir-452	>ACTGTT	>AACAGT	0.6756229996681213
Mir452	6mer	SLC5A6	440	167	172	167	172	18092775	x	6mer	440	NA	0	Mir-452	>ACTGTT	>AACAGT	0.6756229996681213
Mir452	6mer	NEPRO	351	202	207	202	207	4521822	x	6mer	351	NA	0	Mir-452	>ACTGTT	>AACAGT	0.6756229996681213
Mir452	6mer	NEPRO	351	202	207	202	207	4521822	x	6mer	351	NA	0	Mir-452	>ACTGTT	>AACAGT	0.6756229996681213
Mir452	6mer	NEPRO	351	202	207	202	207	4521822	x	6mer	351	NA	0	Mir-452	>ACTGTT	>AACAGT	0.6756229996681213
Mir452	6mer	ZNF483	356	476	481	476	481	4913307	x	6mer	356	NA	0	Mir-452	>ACTGTT	>AACAGT	0.6756229996681213
Mir452	6mer	ZNF483	356	476	481	476	481	4913307	x	6mer	356	NA	0	Mir-452	>ACTGTT	>AACAGT	0.6756229996681213
Mir452	6mer	ZNF483	356	476	481	476	481	4913307	x	6mer	356	NA	0	Mir-452	>ACTGTT	>AACAGT	0.6756229996681213
Mir452	6mer	ADPGK	533	94	99	94	99	28458141	x	6mer	533	NA	0	Mir-452	>ACTGTT	>AACAGT	0.6756229996681213
Mir452	6mer	ADPGK	533	94	99	94	99	28458141	x	6mer	533	NA	0	Mir-452	>ACTGTT	>AACAGT	0.6756229996681213
Mir452	6mer	ADPGK	533	94	99	94	99	28458141	x	6mer	533	NA	0	Mir-452	>ACTGTT	>AACAGT	0.6756229996681213
Mir452	6mer	PANK4	533	209	214	209	214	28585394	x	6mer	533	NA	0	Mir-452	>ACTGTT	>AACAGT	0.6756229996681213
Mir452	6mer	PANK4	533	209	214	209	214	28585394	x	6mer	533	NA	0	Mir-452	>ACTGTT	>AACAGT	0.6756229996681213
Mir452	6mer	PANK4	533	209	214	209	214	28585394	x	6mer	533	NA	0	Mir-452	>ACTGTT	>AACAGT	0.6756229996681213
Mir452	6mer	SLC25A27	333	115	120	115	120	2481130	x	6mer	333	NA	0	Mir-452	>ACTGTT	>AACAGT	0.6756229996681213
Mir452	6mer	SLC25A27	333	115	120	115	120	2481130	x	6mer	333	NA	0	Mir-452	>ACTGTT	>AACAGT	0.6756229996681213
Mir452	6mer	SLC25A27	333	115	120	115	120	2481130	x	6mer	333	NA	0	Mir-452	>ACTGTT	>AACAGT	0.6756229996681213
Mir452	6mer	CD200R1	510	862	867	862	867	24139289	x	6mer	510	NA	0	Mir-452	>ACTGTT	>AACAGT	0.6756229996681213
Mir452	6mer	CD200R1	510	862	867	862	867	24139289	x	6mer	510	NA	0	Mir-452	>ACTGTT	>AACAGT	0.6756229996681213
Mir452	6mer	CD200R1	510	862	867	862	867	24139289	x	6mer	510	NA	0	Mir-452	>ACTGTT	>AACAGT	0.6756229996681213
Mir452	6mer	PTPRE	420	25	30	25	30	13406756	x	6mer	420	NA	0	Mir-452	>ACTGTT	>AACAGT	0.6756229996681213
Mir452	6mer	PTPRE	420	25	30	25	30	13406756	x	6mer	420	NA	0	Mir-452	>ACTGTT	>AACAGT	0.6756229996681213
Mir452	6mer	PTPRE	420	25	30	25	30	13406756	x	6mer	420	NA	0	Mir-452	>ACTGTT	>AACAGT	0.6756229996681213
Mir452	6mer	PHF12	385	252	257	252	257	8862887	x	6mer	385	NA	0	Mir-452	>ACTGTT	>AACAGT	0.6756229996681213
Mir452	6mer	PHF12	385	252	257	252	257	8862887	x	6mer	385	NA	0	Mir-452	>ACTGTT	>AACAGT	0.6756229996681213
Mir452	6mer	PHF12	385	252	257	252	257	8862887	x	6mer	385	NA	0	Mir-452	>ACTGTT	>AACAGT	0.6756229996681213
Mir452	6mer	MLIP	486	93	98	93	98	23087232	x	6mer	486	NA	0	Mir-452	>ACTGTT	>AACAGT	0.6756229996681213
Mir452	6mer	MLIP	486	93	98	93	98	23087232	x	6mer	486	NA	0	Mir-452	>ACTGTT	>AACAGT	0.6756229996681213
Mir452	6mer	MLIP	486	93	98	93	98	23087232	x	6mer	486	NA	0	Mir-452	>ACTGTT	>AACAGT	0.6756229996681213
Mir452	6mer	ZNF143	350	767	772	767	772	4264594	x	6mer	350	NA	0	Mir-452	>ACTGTT	>AACAGT	0.6756229996681213
Mir452	6mer	ZNF143	350	767	772	767	772	4264594	x	6mer	350	NA	0	Mir-452	>ACTGTT	>AACAGT	0.6756229996681213
Mir452	6mer	ZNF143	350	767	772	767	772	4264594	x	6mer	350	NA	0	Mir-452	>ACTGTT	>AACAGT	0.6756229996681213
Mir452	6mer	TMEM275	357	538	543	538	543	5378563	x	6mer	357	NA	0	Mir-452	>ACTGTT	>AACAGT	0.6756229996681213
Mir452	6mer	TMEM275	357	538	543	538	543	5378563	x	6mer	357	NA	0	Mir-452	>ACTGTT	>AACAGT	0.6756229996681213
Mir452	6mer	TMEM275	357	538	543	538	543	5378563	x	6mer	357	NA	0	Mir-452	>ACTGTT	>AACAGT	0.6756229996681213
Mir452	6mer	NCBP2	462	110	115	110	115	19888306	x	6mer	462	NA	0	Mir-452	>ACTGTT	>AACAGT	0.6756229996681213
Mir452	6mer	NCBP2	462	110	115	110	115	19888306	x	6mer	462	NA	0	Mir-452	>ACTGTT	>AACAGT	0.6756229996681213
Mir452	6mer	NCBP2	462	110	115	110	115	19888306	x	6mer	462	NA	0	Mir-452	>ACTGTT	>AACAGT	0.6756229996681213
Mir452	6mer	GLIPR1	522	210	215	210	215	26081484	x	6mer	522	NA	0	Mir-452	>ACTGTT	>AACAGT	0.6756229996681213
Mir452	6mer	GLIPR1	522	210	215	210	215	26081484	x	6mer	522	NA	0	Mir-452	>ACTGTT	>AACAGT	0.6756229996681213
Mir452	6mer	GLIPR1	522	210	215	210	215	26081484	x	6mer	522	NA	0	Mir-452	>ACTGTT	>AACAGT	0.6756229996681213
Mir452	6mer	EPS8L1	357	23	28	23	28	5290491	x	6mer	357	NA	0	Mir-452	>ACTGTT	>AACAGT	0.6756229996681213
Mir452	6mer	EPS8L1	357	23	28	23	28	5290491	x	6mer	357	NA	0	Mir-452	>ACTGTT	>AACAGT	0.6756229996681213
Mir452	6mer	EPS8L1	357	23	28	23	28	5290491	x	6mer	357	NA	0	Mir-452	>ACTGTT	>AACAGT	0.6756229996681213
Mir452	6mer	RNLS	510	314	319	314	319	24048577	x	6mer	510	NA	0	Mir-452	>ACTGTT	>AACAGT	0.6756229996681213
Mir452	6mer	RNLS	510	314	319	314	319	24048577	x	6mer	510	NA	0	Mir-452	>ACTGTT	>AACAGT	0.6756229996681213
Mir452	6mer	RNLS	510	314	319	314	319	24048577	x	6mer	510	NA	0	Mir-452	>ACTGTT	>AACAGT	0.6756229996681213
Mir452	6mer	SSR1	357	523	528	523	528	5374003	x	6mer	357	NA	0	Mir-452	>ACTGTT	>AACAGT	0.6756229996681213
Mir452	6mer	SSR1	357	523	528	523	528	5374003	x	6mer	357	NA	0	Mir-452	>ACTGTT	>AACAGT	0.6756229996681213
Mir452	6mer	SSR1	357	523	528	523	528	5374003	x	6mer	357	NA	0	Mir-452	>ACTGTT	>AACAGT	0.6756229996681213
Mir452	6mer	MCM3	333	98	103	98	103	2480402	x	6mer	333	NA	0	Mir-452	>ACTGTT	>AACAGT	0.6756229996681213
Mir452	6mer	MCM3	333	98	103	98	103	2480402	x	6mer	333	NA	0	Mir-452	>ACTGTT	>AACAGT	0.6756229996681213
Mir452	6mer	MCM3	333	98	103	98	103	2480402	x	6mer	333	NA	0	Mir-452	>ACTGTT	>AACAGT	0.6756229996681213
Mir452	6mer	ZNF687	350	578	583	578	583	4210039	x	6mer	350	NA	0	Mir-452	>ACTGTT	>AACAGT	0.6756229996681213
Mir452	6mer	ZNF687	350	578	583	578	583	4210039	x	6mer	350	NA	0	Mir-452	>ACTGTT	>AACAGT	0.6756229996681213
Mir452	6mer	ZNF687	350	578	583	578	583	4210039	x	6mer	350	NA	0	Mir-452	>ACTGTT	>AACAGT	0.6756229996681213
Mir452	6mer	EEFSEC	366	230	235	230	235	6859902	x	6mer	366	NA	0	Mir-452	>ACTGTT	>AACAGT	0.6756229996681213
Mir452	6mer	EEFSEC	366	230	235	230	235	6859902	x	6mer	366	NA	0	Mir-452	>ACTGTT	>AACAGT	0.6756229996681213
Mir452	6mer	EEFSEC	366	230	235	230	235	6859902	x	6mer	366	NA	0	Mir-452	>ACTGTT	>AACAGT	0.6756229996681213
Mir452	6mer	MYCBP2	366	253	258	253	258	7140532	x	6mer	366	NA	0	Mir-452	>ACTGTT	>AACAGT	0.6756229996681213
Mir452	6mer	MYCBP2	366	253	258	253	258	7140532	x	6mer	366	NA	0	Mir-452	>ACTGTT	>AACAGT	0.6756229996681213
Mir452	6mer	MYCBP2	366	253	258	253	258	7140532	x	6mer	366	NA	0	Mir-452	>ACTGTT	>AACAGT	0.6756229996681213
Mir452	6mer	C4H15ORF40	396	897	902	897	902	9819347	x	6mer	396	NA	0	Mir-452	>ACTGTT	>AACAGT	0.6756229996681213
Mir452	6mer	C4H15ORF40	396	897	902	897	902	9819347	x	6mer	396	NA	0	Mir-452	>ACTGTT	>AACAGT	0.6756229996681213
Mir452	6mer	C4H15ORF40	396	897	902	897	902	9819347	x	6mer	396	NA	0	Mir-452	>ACTGTT	>AACAGT	0.6756229996681213
Mir452	6mer	CAMK2D	548	189	194	189	194	29924642	x	6mer	548	NA	0	Mir-452	>ACTGTT	>AACAGT	0.6756229996681213
Mir452	6mer	CAMK2D	548	189	194	189	194	29924642	x	6mer	548	NA	0	Mir-452	>ACTGTT	>AACAGT	0.6756229996681213
Mir452	6mer	CAMK2D	548	189	194	189	194	29924642	x	6mer	548	NA	0	Mir-452	>ACTGTT	>AACAGT	0.6756229996681213
Mir452	6mer	NKX3-1	425	288	293	288	293	14114324	x	6mer	425	NA	0	Mir-452	>ACTGTT	>AACAGT	0.6756229996681213
Mir452	6mer	NKX3-1	425	288	293	288	293	14114324	x	6mer	425	NA	0	Mir-452	>ACTGTT	>AACAGT	0.6756229996681213
Mir452	6mer	NKX3-1	425	288	293	288	293	14114324	x	6mer	425	NA	0	Mir-452	>ACTGTT	>AACAGT	0.6756229996681213
Mir452	6mer	PVALEF	486	93	98	93	98	23241958	x	6mer	486	NA	0	Mir-452	>ACTGTT	>AACAGT	0.6756229996681213
Mir452	6mer	PVALEF	486	93	98	93	98	23241958	x	6mer	486	NA	0	Mir-452	>ACTGTT	>AACAGT	0.6756229996681213
Mir452	6mer	PVALEF	486	93	98	93	98	23241958	x	6mer	486	NA	0	Mir-452	>ACTGTT	>AACAGT	0.6756229996681213
Mir452	6mer	SPATS1	486	31	36	31	36	23088326	x	6mer	486	NA	0	Mir-452	>ACTGTT	>AACAGT	0.6756229996681213
Mir452	6mer	SPATS1	486	31	36	31	36	23088326	x	6mer	486	NA	0	Mir-452	>ACTGTT	>AACAGT	0.6756229996681213
Mir452	6mer	SPATS1	486	31	36	31	36	23088326	x	6mer	486	NA	0	Mir-452	>ACTGTT	>AACAGT	0.6756229996681213
Mir452	6mer	DBI	462	174	179	174	179	19912519	x	6mer	462	NA	0	Mir-452	>ACTGTT	>AACAGT	0.6756229996681213
Mir452	6mer	DBI	462	174	179	174	179	19912519	x	6mer	462	NA	0	Mir-452	>ACTGTT	>AACAGT	0.6756229996681213
Mir452	6mer	DBI	462	174	179	174	179	19912519	x	6mer	462	NA	0	Mir-452	>ACTGTT	>AACAGT	0.6756229996681213
Mir452	6mer	PHKG1	322	340	345	340	345	397712	x	6mer	322	NA	0	Mir-452	>ACTGTT	>AACAGT	0.6756229996681213
Mir452	6mer	PHKG1	322	340	345	340	345	397712	x	6mer	322	NA	0	Mir-452	>ACTGTT	>AACAGT	0.6756229996681213
Mir452	6mer	PHKG1	322	340	345	340	345	397712	x	6mer	322	NA	0	Mir-452	>ACTGTT	>AACAGT	0.6756229996681213
Mir452	6mer	AGTPBP1	537	113	118	113	118	29307946	x	6mer	537	NA	0	Mir-452	>ACTGTT	>AACAGT	0.6756229996681213
Mir452	6mer	AGTPBP1	537	113	118	113	118	29307946	x	6mer	537	NA	0	Mir-452	>ACTGTT	>AACAGT	0.6756229996681213
Mir452	6mer	AGTPBP1	537	113	118	113	118	29307946	x	6mer	537	NA	0	Mir-452	>ACTGTT	>AACAGT	0.6756229996681213
Mir452	6mer	GTDC1	442	222	227	222	227	18468309	x	6mer	442	NA	0	Mir-452	>ACTGTT	>AACAGT	0.6756229996681213
Mir452	6mer	GTDC1	442	222	227	222	227	18468309	x	6mer	442	NA	0	Mir-452	>ACTGTT	>AACAGT	0.6756229996681213
Mir452	6mer	GTDC1	442	222	227	222	227	18468309	x	6mer	442	NA	0	Mir-452	>ACTGTT	>AACAGT	0.6756229996681213
Mir452	6mer	OSBPL9	420	55	60	55	60	13107246	x	6mer	420	NA	0	Mir-452	>ACTGTT	>AACAGT	0.6756229996681213
Mir452	6mer	OSBPL9	420	55	60	55	60	13107246	x	6mer	420	NA	0	Mir-452	>ACTGTT	>AACAGT	0.6756229996681213
Mir452	6mer	OSBPL9	420	55	60	55	60	13107246	x	6mer	420	NA	0	Mir-452	>ACTGTT	>AACAGT	0.6756229996681213
Mir452	6mer	PPP1R1B	356	712	717	712	717	4967668	x	6mer	356	NA	0	Mir-452	>ACTGTT	>AACAGT	0.6756229996681213
Mir452	6mer	PPP1R1B	356	712	717	712	717	4967668	x	6mer	356	NA	0	Mir-452	>ACTGTT	>AACAGT	0.6756229996681213
Mir452	6mer	PPP1R1B	356	712	717	712	717	4967668	x	6mer	356	NA	0	Mir-452	>ACTGTT	>AACAGT	0.6756229996681213
Mir452	6mer	ITGB1BP1	356	143	148	143	148	4941932	x	6mer	356	NA	0	Mir-452	>ACTGTT	>AACAGT	0.6756229996681213
Mir452	6mer	ITGB1BP1	356	143	148	143	148	4941932	x	6mer	356	NA	0	Mir-452	>ACTGTT	>AACAGT	0.6756229996681213
Mir452	6mer	ITGB1BP1	356	143	148	143	148	4941932	x	6mer	356	NA	0	Mir-452	>ACTGTT	>AACAGT	0.6756229996681213
Mir452	6mer	TEX15	522	151	156	151	156	25991076	x	6mer	522	NA	0	Mir-452	>ACTGTT	>AACAGT	0.6756229996681213
Mir452	6mer	TEX15	522	151	156	151	156	25991076	x	6mer	522	NA	0	Mir-452	>ACTGTT	>AACAGT	0.6756229996681213
Mir452	6mer	TEX15	522	151	156	151	156	25991076	x	6mer	522	NA	0	Mir-452	>ACTGTT	>AACAGT	0.6756229996681213
Mir452	6mer	ENOX1	419	513	518	513	518	13022803	x	6mer	419	NA	0	Mir-452	>ACTGTT	>AACAGT	0.6756229996681213
Mir452	6mer	ENOX1	419	513	518	513	518	13022803	x	6mer	419	NA	0	Mir-452	>ACTGTT	>AACAGT	0.6756229996681213
Mir452	6mer	ENOX1	419	513	518	513	518	13022803	x	6mer	419	NA	0	Mir-452	>ACTGTT	>AACAGT	0.6756229996681213
Mir452	6mer	MET	350	55	60	55	60	4173723	x	6mer	350	NA	0	Mir-452	>ACTGTT	>AACAGT	0.6756229996681213
Mir452	6mer	MET	350	55	60	55	60	4173723	x	6mer	350	NA	0	Mir-452	>ACTGTT	>AACAGT	0.6756229996681213
Mir452	6mer	MET	350	55	60	55	60	4173723	x	6mer	350	NA	0	Mir-452	>ACTGTT	>AACAGT	0.6756229996681213
Mir452	6mer	PAIP2	420	811	816	811	816	13175621	x	6mer	420	NA	0	Mir-452	>ACTGTT	>AACAGT	0.6756229996681213
Mir452	6mer	PAIP2	420	811	816	811	816	13175621	x	6mer	420	NA	0	Mir-452	>ACTGTT	>AACAGT	0.6756229996681213
Mir452	6mer	PAIP2	420	811	816	811	816	13175621	x	6mer	420	NA	0	Mir-452	>ACTGTT	>AACAGT	0.6756229996681213
Mir452	6mer	PGF	396	515	520	515	520	9801930	x	6mer	396	NA	0	Mir-452	>ACTGTT	>AACAGT	0.6756229996681213
Mir452	6mer	PGF	396	515	520	515	520	9801930	x	6mer	396	NA	0	Mir-452	>ACTGTT	>AACAGT	0.6756229996681213
Mir452	6mer	PGF	396	515	520	515	520	9801930	x	6mer	396	NA	0	Mir-452	>ACTGTT	>AACAGT	0.6756229996681213
Mir452	6mer	PDCL3	485	83	88	83	88	22868855	x	6mer	485	NA	0	Mir-452	>ACTGTT	>AACAGT	0.6756229996681213
Mir452	6mer	PDCL3	485	83	88	83	88	22868855	x	6mer	485	NA	0	Mir-452	>ACTGTT	>AACAGT	0.6756229996681213
Mir452	6mer	PDCL3	485	83	88	83	88	22868855	x	6mer	485	NA	0	Mir-452	>ACTGTT	>AACAGT	0.6756229996681213
Mir452	6mer	NTF4	486	228	233	228	233	22986294	x	6mer	486	NA	0	Mir-452	>ACTGTT	>AACAGT	0.6756229996681213
Mir452	6mer	NTF4	486	228	233	228	233	22986294	x	6mer	486	NA	0	Mir-452	>ACTGTT	>AACAGT	0.6756229996681213
Mir452	6mer	NTF4	486	228	233	228	233	22986294	x	6mer	486	NA	0	Mir-452	>ACTGTT	>AACAGT	0.6756229996681213
Mir452	6mer	KTI12	446	261	266	261	266	18714405	x	6mer	446	NA	0	Mir-452	>ACTGTT	>AACAGT	0.6756229996681213
Mir452	6mer	KTI12	446	261	266	261	266	18714405	x	6mer	446	NA	0	Mir-452	>ACTGTT	>AACAGT	0.6756229996681213
Mir452	6mer	KTI12	446	261	266	261	266	18714405	x	6mer	446	NA	0	Mir-452	>ACTGTT	>AACAGT	0.6756229996681213
Mir452	6mer	CRB1	531	206	211	206	211	27615915	x	6mer	531	NA	0	Mir-452	>ACTGTT	>AACAGT	0.6756229996681213
Mir452	6mer	CRB1	531	206	211	206	211	27615915	x	6mer	531	NA	0	Mir-452	>ACTGTT	>AACAGT	0.6756229996681213
Mir452	6mer	CRB1	531	206	211	206	211	27615915	x	6mer	531	NA	0	Mir-452	>ACTGTT	>AACAGT	0.6756229996681213
Mir452	6mer	SYCE2	442	191	196	191	196	18600784	x	6mer	442	NA	0	Mir-452	>ACTGTT	>AACAGT	0.6756229996681213
Mir452	6mer	SYCE2	442	191	196	191	196	18600784	x	6mer	442	NA	0	Mir-452	>ACTGTT	>AACAGT	0.6756229996681213
Mir452	6mer	SYCE2	442	191	196	191	196	18600784	x	6mer	442	NA	0	Mir-452	>ACTGTT	>AACAGT	0.6756229996681213
Mir452	6mer	SEC24D	538	194	199	194	199	29570820	x	6mer	538	NA	0	Mir-452	>ACTGTT	>AACAGT	0.6756229996681213
Mir452	6mer	SEC24D	538	194	199	194	199	29570820	x	6mer	538	NA	0	Mir-452	>ACTGTT	>AACAGT	0.6756229996681213
Mir452	6mer	SEC24D	538	194	199	194	199	29570820	x	6mer	538	NA	0	Mir-452	>ACTGTT	>AACAGT	0.6756229996681213
Mir452	6mer	NLRP3	462	235	240	235	240	19910757	x	6mer	462	NA	0	Mir-452	>ACTGTT	>AACAGT	0.6756229996681213
Mir452	6mer	NLRP3	462	235	240	235	240	19910757	x	6mer	462	NA	0	Mir-452	>ACTGTT	>AACAGT	0.6756229996681213
Mir452	6mer	NLRP3	462	235	240	235	240	19910757	x	6mer	462	NA	0	Mir-452	>ACTGTT	>AACAGT	0.6756229996681213
Mir452	6mer	RANBP9	522	197	202	197	202	26044226	x	6mer	522	NA	0	Mir-452	>ACTGTT	>AACAGT	0.6756229996681213
Mir452	6mer	RANBP9	522	197	202	197	202	26044226	x	6mer	522	NA	0	Mir-452	>ACTGTT	>AACAGT	0.6756229996681213
Mir452	6mer	RANBP9	522	197	202	197	202	26044226	x	6mer	522	NA	0	Mir-452	>ACTGTT	>AACAGT	0.6756229996681213
Mir452	6mer	ZNF467	346	217	222	217	222	3397141	x	6mer	346	NA	0	Mir-452	>ACTGTT	>AACAGT	0.6756229996681213
Mir452	6mer	ZNF467	346	217	222	217	222	3397141	x	6mer	346	NA	0	Mir-452	>ACTGTT	>AACAGT	0.6756229996681213
Mir452	6mer	ZNF467	346	217	222	217	222	3397141	x	6mer	346	NA	0	Mir-452	>ACTGTT	>AACAGT	0.6756229996681213
Mir452	6mer	TULP3	350	765	770	765	770	4313251	x	6mer	350	NA	0	Mir-452	>ACTGTT	>AACAGT	0.6756229996681213
Mir452	6mer	TULP3	350	765	770	765	770	4313251	x	6mer	350	NA	0	Mir-452	>ACTGTT	>AACAGT	0.6756229996681213
Mir452	6mer	TULP3	350	765	770	765	770	4313251	x	6mer	350	NA	0	Mir-452	>ACTGTT	>AACAGT	0.6756229996681213
Mir452	6mer	SMC1B	474	269	274	269	274	21898667	x	6mer	474	NA	0	Mir-452	>ACTGTT	>AACAGT	0.6756229996681213
Mir452	6mer	SMC1B	474	269	274	269	274	21898667	x	6mer	474	NA	0	Mir-452	>ACTGTT	>AACAGT	0.6756229996681213
Mir452	6mer	SMC1B	474	269	274	269	274	21898667	x	6mer	474	NA	0	Mir-452	>ACTGTT	>AACAGT	0.6756229996681213
Mir452	6mer	MMP1	351	426	431	426	431	4582277	x	6mer	351	NA	0	Mir-452	>ACTGTT	>AACAGT	0.6756229996681213
Mir452	6mer	MMP1	351	426	431	426	431	4582277	x	6mer	351	NA	0	Mir-452	>ACTGTT	>AACAGT	0.6756229996681213
Mir452	6mer	MMP1	351	426	431	426	431	4582277	x	6mer	351	NA	0	Mir-452	>ACTGTT	>AACAGT	0.6756229996681213
Mir452	6mer	MALT1	322	253	258	253	258	390345	x	6mer	322	NA	0	Mir-452	>ACTGTT	>AACAGT	0.6756229996681213
Mir452	6mer	MALT1	322	253	258	253	258	390345	x	6mer	322	NA	0	Mir-452	>ACTGTT	>AACAGT	0.6756229996681213
Mir452	6mer	MALT1	322	253	258	253	258	390345	x	6mer	322	NA	0	Mir-452	>ACTGTT	>AACAGT	0.6756229996681213
Mir452	6mer	NUF2	333	63	68	63	68	2552265	x	6mer	333	NA	0	Mir-452	>ACTGTT	>AACAGT	0.6756229996681213
Mir452	6mer	NUF2	333	63	68	63	68	2552265	x	6mer	333	NA	0	Mir-452	>ACTGTT	>AACAGT	0.6756229996681213
Mir452	6mer	NUF2	333	63	68	63	68	2552265	x	6mer	333	NA	0	Mir-452	>ACTGTT	>AACAGT	0.6756229996681213
Mir452	6mer	TCTN3	420	858	863	858	863	13412167	x	6mer	420	NA	0	Mir-452	>ACTGTT	>AACAGT	0.6756229996681213
Mir452	6mer	TCTN3	420	858	863	858	863	13412167	x	6mer	420	NA	0	Mir-452	>ACTGTT	>AACAGT	0.6756229996681213
Mir452	6mer	TCTN3	420	858	863	858	863	13412167	x	6mer	420	NA	0	Mir-452	>ACTGTT	>AACAGT	0.6756229996681213
Mir452	6mer	PLCB4	425	525	530	525	530	14181199	x	6mer	425	NA	0	Mir-452	>ACTGTT	>AACAGT	0.6756229996681213
Mir452	6mer	PLCB4	425	525	530	525	530	14181199	x	6mer	425	NA	0	Mir-452	>ACTGTT	>AACAGT	0.6756229996681213
Mir452	6mer	PLCB4	425	525	530	525	530	14181199	x	6mer	425	NA	0	Mir-452	>ACTGTT	>AACAGT	0.6756229996681213
Mir452	6mer	ACTR1B	346	133	138	133	138	3470229	x	6mer	346	NA	0	Mir-452	>ACTGTT	>AACAGT	0.6756229996681213
Mir452	6mer	ACTR1B	346	133	138	133	138	3470229	x	6mer	346	NA	0	Mir-452	>ACTGTT	>AACAGT	0.6756229996681213
Mir452	6mer	ACTR1B	346	133	138	133	138	3470229	x	6mer	346	NA	0	Mir-452	>ACTGTT	>AACAGT	0.6756229996681213
Mir452	6mer	FAAP24	474	31	36	31	36	22033895	x	6mer	474	NA	0	Mir-452	>ACTGTT	>AACAGT	0.6756229996681213
Mir452	6mer	FAAP24	474	31	36	31	36	22033895	x	6mer	474	NA	0	Mir-452	>ACTGTT	>AACAGT	0.6756229996681213
Mir452	6mer	FAAP24	474	31	36	31	36	22033895	x	6mer	474	NA	0	Mir-452	>ACTGTT	>AACAGT	0.6756229996681213
Mir452	6mer	TPK1	522	70	75	70	75	26138996	x	6mer	522	NA	0	Mir-452	>ACTGTT	>AACAGT	0.6756229996681213
Mir452	6mer	TPK1	522	70	75	70	75	26138996	x	6mer	522	NA	0	Mir-452	>ACTGTT	>AACAGT	0.6756229996681213
Mir452	6mer	TPK1	522	70	75	70	75	26138996	x	6mer	522	NA	0	Mir-452	>ACTGTT	>AACAGT	0.6756229996681213
Mir452	6mer	CCDC121	322	312	317	312	317	199091	x	6mer	322	NA	0	Mir-452	>ACTGTT	>AACAGT	0.6756229996681213
Mir452	6mer	CCDC121	322	312	317	312	317	199091	x	6mer	322	NA	0	Mir-452	>ACTGTT	>AACAGT	0.6756229996681213
Mir452	6mer	CCDC121	322	312	317	312	317	199091	x	6mer	322	NA	0	Mir-452	>ACTGTT	>AACAGT	0.6756229996681213
Mir452	6mer	ACTRT3	394	144	149	144	149	9685735	x	6mer	394	NA	0	Mir-452	>ACTGTT	>AACAGT	0.6756229996681213
Mir452	6mer	ACTRT3	394	144	149	144	149	9685735	x	6mer	394	NA	0	Mir-452	>ACTGTT	>AACAGT	0.6756229996681213
Mir452	6mer	ACTRT3	394	144	149	144	149	9685735	x	6mer	394	NA	0	Mir-452	>ACTGTT	>AACAGT	0.6756229996681213
Mir452	6mer	NFYA	442	311	316	311	316	18533333	x	6mer	442	NA	0	Mir-452	>ACTGTT	>AACAGT	0.6756229996681213
Mir452	6mer	NFYA	442	311	316	311	316	18533333	x	6mer	442	NA	0	Mir-452	>ACTGTT	>AACAGT	0.6756229996681213
Mir452	6mer	NFYA	442	311	316	311	316	18533333	x	6mer	442	NA	0	Mir-452	>ACTGTT	>AACAGT	0.6756229996681213
Mir452	6mer	MIF4GD	553	525	530	525	530	30853227	x	6mer	553	NA	0	Mir-452	>ACTGTT	>AACAGT	0.6756229996681213
Mir452	6mer	MIF4GD	553	525	530	525	530	30853227	x	6mer	553	NA	0	Mir-452	>ACTGTT	>AACAGT	0.6756229996681213
Mir452	6mer	MIF4GD	553	525	530	525	530	30853227	x	6mer	553	NA	0	Mir-452	>ACTGTT	>AACAGT	0.6756229996681213
Mir452	6mer	CAT	366	138	143	138	143	6819034	x	6mer	366	NA	0	Mir-452	>ACTGTT	>AACAGT	0.6756229996681213
Mir452	6mer	CAT	366	138	143	138	143	6819034	x	6mer	366	NA	0	Mir-452	>ACTGTT	>AACAGT	0.6756229996681213
Mir452	6mer	CAT	366	138	143	138	143	6819034	x	6mer	366	NA	0	Mir-452	>ACTGTT	>AACAGT	0.6756229996681213
Mir452	6mer	TIMELESS	385	155	160	155	160	8840777	x	6mer	385	NA	0	Mir-452	>ACTGTT	>AACAGT	0.6756229996681213
Mir452	6mer	TIMELESS	385	155	160	155	160	8840777	x	6mer	385	NA	0	Mir-452	>ACTGTT	>AACAGT	0.6756229996681213
Mir452	6mer	TIMELESS	385	155	160	155	160	8840777	x	6mer	385	NA	0	Mir-452	>ACTGTT	>AACAGT	0.6756229996681213
Mir452	6mer	AGTR1	486	64	69	64	69	23305348	x	6mer	486	NA	0	Mir-452	>ACTGTT	>AACAGT	0.6756229996681213
Mir452	6mer	AGTR1	486	64	69	64	69	23305348	x	6mer	486	NA	0	Mir-452	>ACTGTT	>AACAGT	0.6756229996681213
Mir452	6mer	AGTR1	486	64	69	64	69	23305348	x	6mer	486	NA	0	Mir-452	>ACTGTT	>AACAGT	0.6756229996681213
Mir452	6mer	AGTPBP1	550	86	91	86	91	30388661	x	6mer	550	NA	0	Mir-452	>ACTGTT	>AACAGT	0.6756229996681213
Mir452	6mer	AGTPBP1	550	86	91	86	91	30388661	x	6mer	550	NA	0	Mir-452	>ACTGTT	>AACAGT	0.6756229996681213
Mir452	6mer	AGTPBP1	550	86	91	86	91	30388661	x	6mer	550	NA	0	Mir-452	>ACTGTT	>AACAGT	0.6756229996681213
Mir452	6mer	MCOLN2	350	711	716	711	716	4052402	x	6mer	350	NA	0	Mir-452	>ACTGTT	>AACAGT	0.6756229996681213
Mir452	6mer	MCOLN2	350	711	716	711	716	4052402	x	6mer	350	NA	0	Mir-452	>ACTGTT	>AACAGT	0.6756229996681213
Mir452	6mer	MCOLN2	350	711	716	711	716	4052402	x	6mer	350	NA	0	Mir-452	>ACTGTT	>AACAGT	0.6756229996681213
Mir452	6mer	ANXA11	356	29	34	29	34	4953341	x	6mer	356	NA	0	Mir-452	>ACTGTT	>AACAGT	0.6756229996681213
Mir452	6mer	ANXA11	356	29	34	29	34	4953341	x	6mer	356	NA	0	Mir-452	>ACTGTT	>AACAGT	0.6756229996681213
Mir452	6mer	ANXA11	356	29	34	29	34	4953341	x	6mer	356	NA	0	Mir-452	>ACTGTT	>AACAGT	0.6756229996681213
Mir452	6mer	CLNK	366	174	179	174	179	7118048	x	6mer	366	NA	0	Mir-452	>ACTGTT	>AACAGT	0.6756229996681213
Mir452	6mer	CLNK	366	174	179	174	179	7118048	x	6mer	366	NA	0	Mir-452	>ACTGTT	>AACAGT	0.6756229996681213
Mir452	6mer	CLNK	366	174	179	174	179	7118048	x	6mer	366	NA	0	Mir-452	>ACTGTT	>AACAGT	0.6756229996681213
Mir452	6mer	PTGER3	331	126	131	126	131	1902346	x	6mer	331	NA	0	Mir-452	>ACTGTT	>AACAGT	0.6756229996681213
Mir452	6mer	PTGER3	331	126	131	126	131	1902346	x	6mer	331	NA	0	Mir-452	>ACTGTT	>AACAGT	0.6756229996681213
Mir452	6mer	PTGER3	331	126	131	126	131	1902346	x	6mer	331	NA	0	Mir-452	>ACTGTT	>AACAGT	0.6756229996681213
Mir452	6mer	CREB3L1	442	559	564	559	564	18480847	x	6mer	442	NA	0	Mir-452	>ACTGTT	>AACAGT	0.6756229996681213
Mir452	6mer	CREB3L1	442	559	564	559	564	18480847	x	6mer	442	NA	0	Mir-452	>ACTGTT	>AACAGT	0.6756229996681213
Mir452	6mer	CREB3L1	442	559	564	559	564	18480847	x	6mer	442	NA	0	Mir-452	>ACTGTT	>AACAGT	0.6756229996681213
Mir452	6mer	RPRML	538	240	245	240	245	29802949	x	6mer	538	NA	0	Mir-452	>ACTGTT	>AACAGT	0.6756229996681213
Mir452	6mer	RPRML	538	240	245	240	245	29802949	x	6mer	538	NA	0	Mir-452	>ACTGTT	>AACAGT	0.6756229996681213
Mir452	6mer	RPRML	538	240	245	240	245	29802949	x	6mer	538	NA	0	Mir-452	>ACTGTT	>AACAGT	0.6756229996681213
Mir452	6mer	CLTRN	442	533	538	533	538	18673650	x	6mer	442	NA	0	Mir-452	>ACTGTT	>AACAGT	0.6756229996681213
Mir452	6mer	CLTRN	442	533	538	533	538	18673650	x	6mer	442	NA	0	Mir-452	>ACTGTT	>AACAGT	0.6756229996681213
Mir452	6mer	CLTRN	442	533	538	533	538	18673650	x	6mer	442	NA	0	Mir-452	>ACTGTT	>AACAGT	0.6756229996681213
Mir452	6mer	C19H17ORF49	474	173	178	173	178	21997252	x	6mer	474	NA	0	Mir-452	>ACTGTT	>AACAGT	0.6756229996681213
Mir452	6mer	C19H17ORF49	474	173	178	173	178	21997252	x	6mer	474	NA	0	Mir-452	>ACTGTT	>AACAGT	0.6756229996681213
Mir452	6mer	C19H17ORF49	474	173	178	173	178	21997252	x	6mer	474	NA	0	Mir-452	>ACTGTT	>AACAGT	0.6756229996681213
Mir452	6mer	HIBADH	531	774	779	774	779	27760774	x	6mer	531	NA	0	Mir-452	>ACTGTT	>AACAGT	0.6756229996681213
Mir452	6mer	HIBADH	531	774	779	774	779	27760774	x	6mer	531	NA	0	Mir-452	>ACTGTT	>AACAGT	0.6756229996681213
Mir452	6mer	HIBADH	531	774	779	774	779	27760774	x	6mer	531	NA	0	Mir-452	>ACTGTT	>AACAGT	0.6756229996681213
Mir452	6mer	VPS45	519	765	770	765	770	25803973	x	6mer	519	NA	0	Mir-452	>ACTGTT	>AACAGT	0.6756229996681213
Mir452	6mer	VPS45	519	765	770	765	770	25803973	x	6mer	519	NA	0	Mir-452	>ACTGTT	>AACAGT	0.6756229996681213
Mir452	6mer	VPS45	519	765	770	765	770	25803973	x	6mer	519	NA	0	Mir-452	>ACTGTT	>AACAGT	0.6756229996681213
Mir452	6mer	FAM184A	537	239	244	239	244	29223895	x	6mer	537	NA	0	Mir-452	>ACTGTT	>AACAGT	0.6756229996681213
Mir452	6mer	FAM184A	537	239	244	239	244	29223895	x	6mer	537	NA	0	Mir-452	>ACTGTT	>AACAGT	0.6756229996681213
Mir452	6mer	FAM184A	537	239	244	239	244	29223895	x	6mer	537	NA	0	Mir-452	>ACTGTT	>AACAGT	0.6756229996681213
Mir452	6mer	DUSP1	550	563	568	563	568	30428746	x	6mer	550	NA	0	Mir-452	>ACTGTT	>AACAGT	0.6756229996681213
Mir452	6mer	DUSP1	550	563	568	563	568	30428746	x	6mer	550	NA	0	Mir-452	>ACTGTT	>AACAGT	0.6756229996681213
Mir452	6mer	DUSP1	550	563	568	563	568	30428746	x	6mer	550	NA	0	Mir-452	>ACTGTT	>AACAGT	0.6756229996681213
Mir452	6mer	FAM43A	553	146	151	146	151	30612792	x	6mer	553	NA	0	Mir-452	>ACTGTT	>AACAGT	0.6756229996681213
Mir452	6mer	FAM43A	553	146	151	146	151	30612792	x	6mer	553	NA	0	Mir-452	>ACTGTT	>AACAGT	0.6756229996681213
Mir452	6mer	FAM43A	553	146	151	146	151	30612792	x	6mer	553	NA	0	Mir-452	>ACTGTT	>AACAGT	0.6756229996681213
Mir452	6mer	TMED9	350	404	409	404	409	4133183	x	6mer	350	NA	0	Mir-452	>ACTGTT	>AACAGT	0.6756229996681213
Mir452	6mer	TMED9	350	404	409	404	409	4133183	x	6mer	350	NA	0	Mir-452	>ACTGTT	>AACAGT	0.6756229996681213
Mir452	6mer	TMED9	350	404	409	404	409	4133183	x	6mer	350	NA	0	Mir-452	>ACTGTT	>AACAGT	0.6756229996681213
Mir452	6mer	LIMD2	396	41	46	41	46	10004221	x	6mer	396	NA	0	Mir-452	>ACTGTT	>AACAGT	0.6756229996681213
Mir452	6mer	LIMD2	396	41	46	41	46	10004221	x	6mer	396	NA	0	Mir-452	>ACTGTT	>AACAGT	0.6756229996681213
Mir452	6mer	LIMD2	396	41	46	41	46	10004221	x	6mer	396	NA	0	Mir-452	>ACTGTT	>AACAGT	0.6756229996681213
Mir452	6mer	THEM4	532	314	319	314	319	27997564	x	6mer	532	NA	0	Mir-452	>ACTGTT	>AACAGT	0.6756229996681213
Mir452	6mer	THEM4	532	314	319	314	319	27997564	x	6mer	532	NA	0	Mir-452	>ACTGTT	>AACAGT	0.6756229996681213
Mir452	6mer	THEM4	532	314	319	314	319	27997564	x	6mer	532	NA	0	Mir-452	>ACTGTT	>AACAGT	0.6756229996681213
Mir452	6mer	GPRC5A	385	43	48	43	48	8849258	x	6mer	385	NA	0	Mir-452	>ACTGTT	>AACAGT	0.6756229996681213
Mir452	6mer	GPRC5A	385	43	48	43	48	8849258	x	6mer	385	NA	0	Mir-452	>ACTGTT	>AACAGT	0.6756229996681213
Mir452	6mer	GPRC5A	385	43	48	43	48	8849258	x	6mer	385	NA	0	Mir-452	>ACTGTT	>AACAGT	0.6756229996681213
Mir452	6mer	DFFB	442	436	441	436	441	18245057	x	6mer	442	NA	0	Mir-452	>ACTGTT	>AACAGT	0.6756229996681213
Mir452	6mer	DFFB	442	436	441	436	441	18245057	x	6mer	442	NA	0	Mir-452	>ACTGTT	>AACAGT	0.6756229996681213
Mir452	6mer	DFFB	442	436	441	436	441	18245057	x	6mer	442	NA	0	Mir-452	>ACTGTT	>AACAGT	0.6756229996681213
Mir452	6mer	TTC23	351	89	94	89	94	4470870	x	6mer	351	NA	0	Mir-452	>ACTGTT	>AACAGT	0.6756229996681213
Mir452	6mer	TTC23	351	89	94	89	94	4470870	x	6mer	351	NA	0	Mir-452	>ACTGTT	>AACAGT	0.6756229996681213
Mir452	6mer	TTC23	351	89	94	89	94	4470870	x	6mer	351	NA	0	Mir-452	>ACTGTT	>AACAGT	0.6756229996681213
Mir452	6mer	CRLS1	385	465	470	465	470	8896148	x	6mer	385	NA	0	Mir-452	>ACTGTT	>AACAGT	0.6756229996681213
Mir452	6mer	CRLS1	385	465	470	465	470	8896148	x	6mer	385	NA	0	Mir-452	>ACTGTT	>AACAGT	0.6756229996681213
Mir452	6mer	CRLS1	385	465	470	465	470	8896148	x	6mer	385	NA	0	Mir-452	>ACTGTT	>AACAGT	0.6756229996681213
Mir452	6mer	VBP1	380	717	722	717	722	8623850	x	6mer	380	NA	0	Mir-452	>ACTGTT	>AACAGT	0.6756229996681213
Mir452	6mer	VBP1	380	717	722	717	722	8623850	x	6mer	380	NA	0	Mir-452	>ACTGTT	>AACAGT	0.6756229996681213
Mir452	6mer	VBP1	380	717	722	717	722	8623850	x	6mer	380	NA	0	Mir-452	>ACTGTT	>AACAGT	0.6756229996681213
Mir452	6mer	HUWE1	358	308	313	308	313	5803936	x	6mer	358	NA	0	Mir-452	>ACTGTT	>AACAGT	0.6756229996681213
Mir452	6mer	HUWE1	358	308	313	308	313	5803936	x	6mer	358	NA	0	Mir-452	>ACTGTT	>AACAGT	0.6756229996681213
Mir452	6mer	HUWE1	358	308	313	308	313	5803936	x	6mer	358	NA	0	Mir-452	>ACTGTT	>AACAGT	0.6756229996681213
Mir452	6mer	PLAU	404	601	606	601	606	11075654	x	6mer	404	NA	0	Mir-452	>ACTGTT	>AACAGT	0.6756229996681213
Mir452	6mer	PLAU	404	601	606	601	606	11075654	x	6mer	404	NA	0	Mir-452	>ACTGTT	>AACAGT	0.6756229996681213
Mir452	6mer	PLAU	404	601	606	601	606	11075654	x	6mer	404	NA	0	Mir-452	>ACTGTT	>AACAGT	0.6756229996681213
Mir452	6mer	BRD10	474	47	52	47	52	21807786	x	6mer	474	NA	0	Mir-452	>ACTGTT	>AACAGT	0.6756229996681213
Mir452	6mer	BRD10	474	47	52	47	52	21807786	x	6mer	474	NA	0	Mir-452	>ACTGTT	>AACAGT	0.6756229996681213
Mir452	6mer	BRD10	474	47	52	47	52	21807786	x	6mer	474	NA	0	Mir-452	>ACTGTT	>AACAGT	0.6756229996681213
Mir452	6mer	EIF5	394	23	28	23	28	9546833	x	6mer	394	NA	0	Mir-452	>ACTGTT	>AACAGT	0.6756229996681213
Mir452	6mer	EIF5	394	23	28	23	28	9546833	x	6mer	394	NA	0	Mir-452	>ACTGTT	>AACAGT	0.6756229996681213
Mir452	6mer	EIF5	394	23	28	23	28	9546833	x	6mer	394	NA	0	Mir-452	>ACTGTT	>AACAGT	0.6756229996681213
Mir452	6mer	ZNF202	322	324	329	324	329	250074	x	6mer	322	NA	0	Mir-452	>ACTGTT	>AACAGT	0.6756229996681213
Mir452	6mer	ZNF202	322	324	329	324	329	250074	x	6mer	322	NA	0	Mir-452	>ACTGTT	>AACAGT	0.6756229996681213
Mir452	6mer	ZNF202	322	324	329	324	329	250074	x	6mer	322	NA	0	Mir-452	>ACTGTT	>AACAGT	0.6756229996681213
Mir452	6mer	METAP2	510	93	98	93	98	24032681	x	6mer	510	NA	0	Mir-452	>ACTGTT	>AACAGT	0.6756229996681213
Mir452	6mer	METAP2	510	93	98	93	98	24032681	x	6mer	510	NA	0	Mir-452	>ACTGTT	>AACAGT	0.6756229996681213
Mir452	6mer	METAP2	510	93	98	93	98	24032681	x	6mer	510	NA	0	Mir-452	>ACTGTT	>AACAGT	0.6756229996681213
Mir452	6mer	CHST7	533	40	45	40	45	28733121	x	6mer	533	NA	0	Mir-452	>ACTGTT	>AACAGT	0.6756229996681213
Mir452	6mer	CHST7	533	40	45	40	45	28733121	x	6mer	533	NA	0	Mir-452	>ACTGTT	>AACAGT	0.6756229996681213
Mir452	6mer	CHST7	533	40	45	40	45	28733121	x	6mer	533	NA	0	Mir-452	>ACTGTT	>AACAGT	0.6756229996681213
Mir452	6mer	HPRT1	510	549	554	549	554	24317920	x	6mer	510	NA	0	Mir-452	>ACTGTT	>AACAGT	0.6756229996681213
Mir452	6mer	HPRT1	510	549	554	549	554	24317920	x	6mer	510	NA	0	Mir-452	>ACTGTT	>AACAGT	0.6756229996681213
Mir452	6mer	HPRT1	510	549	554	549	554	24317920	x	6mer	510	NA	0	Mir-452	>ACTGTT	>AACAGT	0.6756229996681213
Mir452	6mer	LACTB2	358	62	67	62	67	5745228	x	6mer	358	NA	0	Mir-452	>ACTGTT	>AACAGT	0.6756229996681213
Mir452	6mer	LACTB2	358	62	67	62	67	5745228	x	6mer	358	NA	0	Mir-452	>ACTGTT	>AACAGT	0.6756229996681213
Mir452	6mer	LACTB2	358	62	67	62	67	5745228	x	6mer	358	NA	0	Mir-452	>ACTGTT	>AACAGT	0.6756229996681213
Mir452	6mer	DDX25	331	118	123	118	123	2054778	x	6mer	331	NA	0	Mir-452	>ACTGTT	>AACAGT	0.6756229996681213
Mir452	6mer	DDX25	331	118	123	118	123	2054778	x	6mer	331	NA	0	Mir-452	>ACTGTT	>AACAGT	0.6756229996681213
Mir452	6mer	DDX25	331	118	123	118	123	2054778	x	6mer	331	NA	0	Mir-452	>ACTGTT	>AACAGT	0.6756229996681213
Mir452	6mer	TCERG1	474	135	140	135	140	21731864	x	6mer	474	NA	0	Mir-452	>ACTGTT	>AACAGT	0.6756229996681213
Mir452	6mer	TCERG1	474	135	140	135	140	21731864	x	6mer	474	NA	0	Mir-452	>ACTGTT	>AACAGT	0.6756229996681213
Mir452	6mer	TCERG1	474	135	140	135	140	21731864	x	6mer	474	NA	0	Mir-452	>ACTGTT	>AACAGT	0.6756229996681213
Mir452	6mer	NLRX1	385	112	117	112	117	8732392	x	6mer	385	NA	0	Mir-452	>ACTGTT	>AACAGT	0.6756229996681213
Mir452	6mer	NLRX1	385	112	117	112	117	8732392	x	6mer	385	NA	0	Mir-452	>ACTGTT	>AACAGT	0.6756229996681213
Mir452	6mer	NLRX1	385	112	117	112	117	8732392	x	6mer	385	NA	0	Mir-452	>ACTGTT	>AACAGT	0.6756229996681213
Mir452	6mer	MMAB	394	142	147	142	147	9676253	x	6mer	394	NA	0	Mir-452	>ACTGTT	>AACAGT	0.6756229996681213
Mir452	6mer	MMAB	394	142	147	142	147	9676253	x	6mer	394	NA	0	Mir-452	>ACTGTT	>AACAGT	0.6756229996681213
Mir452	6mer	MMAB	394	142	147	142	147	9676253	x	6mer	394	NA	0	Mir-452	>ACTGTT	>AACAGT	0.6756229996681213
Mir452	6mer	FBXL6	346	196	201	196	201	3542528	x	6mer	346	NA	0	Mir-452	>ACTGTT	>AACAGT	0.6756229996681213
Mir452	6mer	FBXL6	346	196	201	196	201	3542528	x	6mer	346	NA	0	Mir-452	>ACTGTT	>AACAGT	0.6756229996681213
Mir452	6mer	FBXL6	346	196	201	196	201	3542528	x	6mer	346	NA	0	Mir-452	>ACTGTT	>AACAGT	0.6756229996681213
Mir452	6mer	MAP7D1	357	422	427	422	427	5384070	x	6mer	357	NA	0	Mir-452	>ACTGTT	>AACAGT	0.6756229996681213
Mir452	6mer	MAP7D1	357	422	427	422	427	5384070	x	6mer	357	NA	0	Mir-452	>ACTGTT	>AACAGT	0.6756229996681213
Mir452	6mer	MAP7D1	357	422	427	422	427	5384070	x	6mer	357	NA	0	Mir-452	>ACTGTT	>AACAGT	0.6756229996681213
Mir452	6mer	YY1	462	304	309	304	309	19945837	x	6mer	462	NA	0	Mir-452	>ACTGTT	>AACAGT	0.6756229996681213
Mir452	6mer	YY1	462	304	309	304	309	19945837	x	6mer	462	NA	0	Mir-452	>ACTGTT	>AACAGT	0.6756229996681213
Mir452	6mer	YY1	462	304	309	304	309	19945837	x	6mer	462	NA	0	Mir-452	>ACTGTT	>AACAGT	0.6756229996681213
Mir452	6mer	ORC3	419	505	510	505	510	12865391	x	6mer	419	NA	0	Mir-452	>ACTGTT	>AACAGT	0.6756229996681213
Mir452	6mer	ORC3	419	505	510	505	510	12865391	x	6mer	419	NA	0	Mir-452	>ACTGTT	>AACAGT	0.6756229996681213
Mir452	6mer	ORC3	419	505	510	505	510	12865391	x	6mer	419	NA	0	Mir-452	>ACTGTT	>AACAGT	0.6756229996681213
Mir452	6mer	COL17A1	538	212	217	212	217	29743734	x	6mer	538	NA	0	Mir-452	>ACTGTT	>AACAGT	0.6756229996681213
Mir452	6mer	COL17A1	538	212	217	212	217	29743734	x	6mer	538	NA	0	Mir-452	>ACTGTT	>AACAGT	0.6756229996681213
Mir452	6mer	COL17A1	538	212	217	212	217	29743734	x	6mer	538	NA	0	Mir-452	>ACTGTT	>AACAGT	0.6756229996681213
Mir452	6mer	RANBP9	533	195	200	195	200	28617071	x	6mer	533	NA	0	Mir-452	>ACTGTT	>AACAGT	0.6756229996681213
Mir452	6mer	RANBP9	533	195	200	195	200	28617071	x	6mer	533	NA	0	Mir-452	>ACTGTT	>AACAGT	0.6756229996681213
Mir452	6mer	RANBP9	533	195	200	195	200	28617071	x	6mer	533	NA	0	Mir-452	>ACTGTT	>AACAGT	0.6756229996681213
Mir452	6mer	MELK	356	100	105	100	105	4915286	x	6mer	356	NA	0	Mir-452	>ACTGTT	>AACAGT	0.6756229996681213
Mir452	6mer	MELK	356	100	105	100	105	4915286	x	6mer	356	NA	0	Mir-452	>ACTGTT	>AACAGT	0.6756229996681213
Mir452	6mer	MELK	356	100	105	100	105	4915286	x	6mer	356	NA	0	Mir-452	>ACTGTT	>AACAGT	0.6756229996681213
Mir452	6mer	SETD6	524	559	564	559	564	26728255	x	6mer	524	NA	0	Mir-452	>ACTGTT	>AACAGT	0.6756229996681213
Mir452	6mer	SETD6	524	559	564	559	564	26728255	x	6mer	524	NA	0	Mir-452	>ACTGTT	>AACAGT	0.6756229996681213
Mir452	6mer	SETD6	524	559	564	559	564	26728255	x	6mer	524	NA	0	Mir-452	>ACTGTT	>AACAGT	0.6756229996681213
Mir452	6mer	FAM184A	531	187	192	187	192	27846689	x	6mer	531	NA	0	Mir-452	>ACTGTT	>AACAGT	0.6756229996681213
Mir452	6mer	FAM184A	531	187	192	187	192	27846689	x	6mer	531	NA	0	Mir-452	>ACTGTT	>AACAGT	0.6756229996681213
Mir452	6mer	FAM184A	531	187	192	187	192	27846689	x	6mer	531	NA	0	Mir-452	>ACTGTT	>AACAGT	0.6756229996681213
Mir452	6mer	PFN2	532	277	282	277	282	28076759	x	6mer	532	NA	0	Mir-452	>ACTGTT	>AACAGT	0.6756229996681213
Mir452	6mer	PFN2	532	277	282	277	282	28076759	x	6mer	532	NA	0	Mir-452	>ACTGTT	>AACAGT	0.6756229996681213
Mir452	6mer	PFN2	532	277	282	277	282	28076759	x	6mer	532	NA	0	Mir-452	>ACTGTT	>AACAGT	0.6756229996681213
Mir452	6mer	AP4E1	522	522	527	522	527	26060096	x	6mer	522	NA	0	Mir-452	>ACTGTT	>AACAGT	0.6756229996681213
Mir452	6mer	AP4E1	522	522	527	522	527	26060096	x	6mer	522	NA	0	Mir-452	>ACTGTT	>AACAGT	0.6756229996681213
Mir452	6mer	AP4E1	522	522	527	522	527	26060096	x	6mer	522	NA	0	Mir-452	>ACTGTT	>AACAGT	0.6756229996681213
Mir452	6mer	LY49I3	366	30	35	30	35	6869966	x	6mer	366	NA	0	Mir-452	>ACTGTT	>AACAGT	0.6756229996681213
Mir452	6mer	LY49I3	366	30	35	30	35	6869966	x	6mer	366	NA	0	Mir-452	>ACTGTT	>AACAGT	0.6756229996681213
Mir452	6mer	LY49I3	366	30	35	30	35	6869966	x	6mer	366	NA	0	Mir-452	>ACTGTT	>AACAGT	0.6756229996681213
Mir452	6mer	BEX5	553	64	69	64	69	30950427	x	6mer	553	NA	0	Mir-452	>ACTGTT	>AACAGT	0.6756229996681213
Mir452	6mer	BEX5	553	64	69	64	69	30950427	x	6mer	553	NA	0	Mir-452	>ACTGTT	>AACAGT	0.6756229996681213
Mir452	6mer	BEX5	553	64	69	64	69	30950427	x	6mer	553	NA	0	Mir-452	>ACTGTT	>AACAGT	0.6756229996681213
Mir452	6mer	PITX2	331	220	225	220	225	2008093	x	6mer	331	NA	0	Mir-452	>ACTGTT	>AACAGT	0.6756229996681213
Mir452	6mer	PITX2	331	220	225	220	225	2008093	x	6mer	331	NA	0	Mir-452	>ACTGTT	>AACAGT	0.6756229996681213
Mir452	6mer	PITX2	331	220	225	220	225	2008093	x	6mer	331	NA	0	Mir-452	>ACTGTT	>AACAGT	0.6756229996681213
Mir452	6mer	DUSP14	346	272	277	272	277	3601308	x	6mer	346	NA	0	Mir-452	>ACTGTT	>AACAGT	0.6756229996681213
Mir452	6mer	DUSP14	346	272	277	272	277	3601308	x	6mer	346	NA	0	Mir-452	>ACTGTT	>AACAGT	0.6756229996681213
Mir452	6mer	DUSP14	346	272	277	272	277	3601308	x	6mer	346	NA	0	Mir-452	>ACTGTT	>AACAGT	0.6756229996681213
Mir452	6mer	OOEP	331	20	25	20	25	2148278	x	6mer	331	NA	0	Mir-452	>ACTGTT	>AACAGT	0.6756229996681213
Mir452	6mer	OOEP	331	20	25	20	25	2148278	x	6mer	331	NA	0	Mir-452	>ACTGTT	>AACAGT	0.6756229996681213
Mir452	6mer	OOEP	331	20	25	20	25	2148278	x	6mer	331	NA	0	Mir-452	>ACTGTT	>AACAGT	0.6756229996681213
Mir452	6mer	GPATCH1	404	220	225	220	225	11152736	x	6mer	404	NA	0	Mir-452	>ACTGTT	>AACAGT	0.6756229996681213
Mir452	6mer	GPATCH1	404	220	225	220	225	11152736	x	6mer	404	NA	0	Mir-452	>ACTGTT	>AACAGT	0.6756229996681213
Mir452	6mer	GPATCH1	404	220	225	220	225	11152736	x	6mer	404	NA	0	Mir-452	>ACTGTT	>AACAGT	0.6756229996681213
Mir452	6mer	VBP1	485	691	696	691	696	22970152	x	6mer	485	NA	0	Mir-452	>ACTGTT	>AACAGT	0.6756229996681213
Mir452	6mer	VBP1	485	691	696	691	696	22970152	x	6mer	485	NA	0	Mir-452	>ACTGTT	>AACAGT	0.6756229996681213
Mir452	6mer	VBP1	485	691	696	691	696	22970152	x	6mer	485	NA	0	Mir-452	>ACTGTT	>AACAGT	0.6756229996681213
Mir452	6mer	APEX1	531	169	174	169	174	27629539	x	6mer	531	NA	0	Mir-452	>ACTGTT	>AACAGT	0.6756229996681213
Mir452	6mer	APEX1	531	169	174	169	174	27629539	x	6mer	531	NA	0	Mir-452	>ACTGTT	>AACAGT	0.6756229996681213
Mir452	6mer	APEX1	531	169	174	169	174	27629539	x	6mer	531	NA	0	Mir-452	>ACTGTT	>AACAGT	0.6756229996681213
Mir452	6mer	TMEM182	446	419	424	419	424	18816309	x	6mer	446	NA	0	Mir-452	>ACTGTT	>AACAGT	0.6756229996681213
Mir452	6mer	TMEM182	446	419	424	419	424	18816309	x	6mer	446	NA	0	Mir-452	>ACTGTT	>AACAGT	0.6756229996681213
Mir452	6mer	TMEM182	446	419	424	419	424	18816309	x	6mer	446	NA	0	Mir-452	>ACTGTT	>AACAGT	0.6756229996681213
Mir452	6mer	YWHAE	550	576	581	576	581	30472062	x	6mer	550	NA	0	Mir-452	>ACTGTT	>AACAGT	0.6756229996681213
Mir452	6mer	YWHAE	550	576	581	576	581	30472062	x	6mer	550	NA	0	Mir-452	>ACTGTT	>AACAGT	0.6756229996681213
Mir452	6mer	YWHAE	550	576	581	576	581	30472062	x	6mer	550	NA	0	Mir-452	>ACTGTT	>AACAGT	0.6756229996681213
Mir452	6mer	MRPL18	396	241	246	241	246	9931900	x	6mer	396	NA	0	Mir-452	>ACTGTT	>AACAGT	0.6756229996681213
Mir452	6mer	MRPL18	396	241	246	241	246	9931900	x	6mer	396	NA	0	Mir-452	>ACTGTT	>AACAGT	0.6756229996681213
Mir452	6mer	MRPL18	396	241	246	241	246	9931900	x	6mer	396	NA	0	Mir-452	>ACTGTT	>AACAGT	0.6756229996681213
Mir452	6mer	GMDS	366	29	34	29	34	7164044	x	6mer	366	NA	0	Mir-452	>ACTGTT	>AACAGT	0.6756229996681213
Mir452	6mer	GMDS	366	29	34	29	34	7164044	x	6mer	366	NA	0	Mir-452	>ACTGTT	>AACAGT	0.6756229996681213
Mir452	6mer	GMDS	366	29	34	29	34	7164044	x	6mer	366	NA	0	Mir-452	>ACTGTT	>AACAGT	0.6756229996681213
Mir452	6mer	SCYL3	550	94	99	94	99	30327267	x	6mer	550	NA	0	Mir-452	>ACTGTT	>AACAGT	0.6756229996681213
Mir452	6mer	SCYL3	550	94	99	94	99	30327267	x	6mer	550	NA	0	Mir-452	>ACTGTT	>AACAGT	0.6756229996681213
Mir452	6mer	SCYL3	550	94	99	94	99	30327267	x	6mer	550	NA	0	Mir-452	>ACTGTT	>AACAGT	0.6756229996681213
Mir452	6mer	CLDN4	407	429	434	429	434	11310381	x	6mer	407	NA	0	Mir-452	>ACTGTT	>AACAGT	0.6756229996681213
Mir452	6mer	CLDN4	407	429	434	429	434	11310381	x	6mer	407	NA	0	Mir-452	>ACTGTT	>AACAGT	0.6756229996681213
Mir452	6mer	CLDN4	407	429	434	429	434	11310381	x	6mer	407	NA	0	Mir-452	>ACTGTT	>AACAGT	0.6756229996681213
Mir452	6mer	VPS9D1	366	704	709	704	709	7196468	x	6mer	366	NA	0	Mir-452	>ACTGTT	>AACAGT	0.6756229996681213
Mir452	6mer	VPS9D1	366	704	709	704	709	7196468	x	6mer	366	NA	0	Mir-452	>ACTGTT	>AACAGT	0.6756229996681213
Mir452	6mer	VPS9D1	366	704	709	704	709	7196468	x	6mer	366	NA	0	Mir-452	>ACTGTT	>AACAGT	0.6756229996681213
Mir452	6mer	FAM76B	553	56	61	56	61	30535008	x	6mer	553	NA	0	Mir-452	>ACTGTT	>AACAGT	0.6756229996681213
Mir452	6mer	FAM76B	553	56	61	56	61	30535008	x	6mer	553	NA	0	Mir-452	>ACTGTT	>AACAGT	0.6756229996681213
Mir452	6mer	FAM76B	553	56	61	56	61	30535008	x	6mer	553	NA	0	Mir-452	>ACTGTT	>AACAGT	0.6756229996681213
Mir452	6mer	OS9	404	169	174	169	174	11193473	x	6mer	404	NA	0	Mir-452	>ACTGTT	>AACAGT	0.6756229996681213
Mir452	6mer	OS9	404	169	174	169	174	11193473	x	6mer	404	NA	0	Mir-452	>ACTGTT	>AACAGT	0.6756229996681213
Mir452	6mer	OS9	404	169	174	169	174	11193473	x	6mer	404	NA	0	Mir-452	>ACTGTT	>AACAGT	0.6756229996681213
Mir452	6mer	SLC30A7	407	54	59	54	59	11599871	x	6mer	407	NA	0	Mir-452	>ACTGTT	>AACAGT	0.6756229996681213
Mir452	6mer	SLC30A7	407	54	59	54	59	11599871	x	6mer	407	NA	0	Mir-452	>ACTGTT	>AACAGT	0.6756229996681213
Mir452	6mer	SLC30A7	407	54	59	54	59	11599871	x	6mer	407	NA	0	Mir-452	>ACTGTT	>AACAGT	0.6756229996681213
Mir452	6mer	RUNX2	356	183	188	183	188	5205268	x	6mer	356	NA	0	Mir-452	>ACTGTT	>AACAGT	0.6756229996681213
Mir452	6mer	RUNX2	356	183	188	183	188	5205268	x	6mer	356	NA	0	Mir-452	>ACTGTT	>AACAGT	0.6756229996681213
Mir452	6mer	RUNX2	356	183	188	183	188	5205268	x	6mer	356	NA	0	Mir-452	>ACTGTT	>AACAGT	0.6756229996681213
Mir452	6mer	ZNF687	357	540	545	540	545	5420522	x	6mer	357	NA	0	Mir-452	>ACTGTT	>AACAGT	0.6756229996681213
Mir452	6mer	ZNF687	357	540	545	540	545	5420522	x	6mer	357	NA	0	Mir-452	>ACTGTT	>AACAGT	0.6756229996681213
Mir452	6mer	ZNF687	357	540	545	540	545	5420522	x	6mer	357	NA	0	Mir-452	>ACTGTT	>AACAGT	0.6756229996681213
Mir452	6mer	NOXRED1	532	260	265	260	265	28069193	x	6mer	532	NA	0	Mir-452	>ACTGTT	>AACAGT	0.6756229996681213
Mir452	6mer	NOXRED1	532	260	265	260	265	28069193	x	6mer	532	NA	0	Mir-452	>ACTGTT	>AACAGT	0.6756229996681213
Mir452	6mer	NOXRED1	532	260	265	260	265	28069193	x	6mer	532	NA	0	Mir-452	>ACTGTT	>AACAGT	0.6756229996681213
Mir452	6mer	CDC14B	380	60	65	60	65	8297598	x	6mer	380	NA	0	Mir-452	>ACTGTT	>AACAGT	0.6756229996681213
Mir452	6mer	CDC14B	380	60	65	60	65	8297598	x	6mer	380	NA	0	Mir-452	>ACTGTT	>AACAGT	0.6756229996681213
Mir452	6mer	CDC14B	380	60	65	60	65	8297598	x	6mer	380	NA	0	Mir-452	>ACTGTT	>AACAGT	0.6756229996681213
Mir452	6mer	C24H18ORF32	322	365	370	365	370	389823	x	6mer	322	NA	0	Mir-452	>ACTGTT	>AACAGT	0.6756229996681213
Mir452	6mer	C24H18ORF32	322	365	370	365	370	389823	x	6mer	322	NA	0	Mir-452	>ACTGTT	>AACAGT	0.6756229996681213
Mir452	6mer	C24H18ORF32	322	365	370	365	370	389823	x	6mer	322	NA	0	Mir-452	>ACTGTT	>AACAGT	0.6756229996681213
Mir452	6mer	PGBD1	550	117	122	117	122	30489070	x	6mer	550	NA	0	Mir-452	>ACTGTT	>AACAGT	0.6756229996681213
Mir452	6mer	PGBD1	550	117	122	117	122	30489070	x	6mer	550	NA	0	Mir-452	>ACTGTT	>AACAGT	0.6756229996681213
Mir452	6mer	PGBD1	550	117	122	117	122	30489070	x	6mer	550	NA	0	Mir-452	>ACTGTT	>AACAGT	0.6756229996681213
Mir452	6mer	GPSM3	420	151	156	151	156	13323318	x	6mer	420	NA	0	Mir-452	>ACTGTT	>AACAGT	0.6756229996681213
Mir452	6mer	GPSM3	420	151	156	151	156	13323318	x	6mer	420	NA	0	Mir-452	>ACTGTT	>AACAGT	0.6756229996681213
Mir452	6mer	GPSM3	420	151	156	151	156	13323318	x	6mer	420	NA	0	Mir-452	>ACTGTT	>AACAGT	0.6756229996681213
Mir452	6mer	PCNX4	462	69	74	69	74	19939856	x	6mer	462	NA	0	Mir-452	>ACTGTT	>AACAGT	0.6756229996681213
Mir452	6mer	PCNX4	462	69	74	69	74	19939856	x	6mer	462	NA	0	Mir-452	>ACTGTT	>AACAGT	0.6756229996681213
Mir452	6mer	PCNX4	462	69	74	69	74	19939856	x	6mer	462	NA	0	Mir-452	>ACTGTT	>AACAGT	0.6756229996681213
Mir452	6mer	VBP1	425	169	174	169	174	14310898	x	6mer	425	NA	0	Mir-452	>ACTGTT	>AACAGT	0.6756229996681213
Mir452	6mer	VBP1	425	169	174	169	174	14310898	x	6mer	425	NA	0	Mir-452	>ACTGTT	>AACAGT	0.6756229996681213
Mir452	6mer	VBP1	425	169	174	169	174	14310898	x	6mer	425	NA	0	Mir-452	>ACTGTT	>AACAGT	0.6756229996681213
Mir452	6mer	P3H2	420	156	161	156	161	13201800	x	6mer	420	NA	0	Mir-452	>ACTGTT	>AACAGT	0.6756229996681213
Mir452	6mer	P3H2	420	156	161	156	161	13201800	x	6mer	420	NA	0	Mir-452	>ACTGTT	>AACAGT	0.6756229996681213
Mir452	6mer	P3H2	420	156	161	156	161	13201800	x	6mer	420	NA	0	Mir-452	>ACTGTT	>AACAGT	0.6756229996681213
Mir452	6mer	DUSP14	474	275	280	275	280	22004947	x	6mer	474	NA	0	Mir-452	>ACTGTT	>AACAGT	0.6756229996681213
Mir452	6mer	DUSP14	474	275	280	275	280	22004947	x	6mer	474	NA	0	Mir-452	>ACTGTT	>AACAGT	0.6756229996681213
Mir452	6mer	DUSP14	474	275	280	275	280	22004947	x	6mer	474	NA	0	Mir-452	>ACTGTT	>AACAGT	0.6756229996681213
Mir452	6mer	SH2D3C	532	135	140	135	140	28115729	x	6mer	532	NA	0	Mir-452	>ACTGTT	>AACAGT	0.6756229996681213
Mir452	6mer	SH2D3C	532	135	140	135	140	28115729	x	6mer	532	NA	0	Mir-452	>ACTGTT	>AACAGT	0.6756229996681213
Mir452	6mer	SH2D3C	532	135	140	135	140	28115729	x	6mer	532	NA	0	Mir-452	>ACTGTT	>AACAGT	0.6756229996681213
Mir452	6mer	RIPK2	462	274	279	274	279	20261384	x	6mer	462	NA	0	Mir-452	>ACTGTT	>AACAGT	0.6756229996681213
Mir452	6mer	RIPK2	462	274	279	274	279	20261384	x	6mer	462	NA	0	Mir-452	>ACTGTT	>AACAGT	0.6756229996681213
Mir452	6mer	RIPK2	462	274	279	274	279	20261384	x	6mer	462	NA	0	Mir-452	>ACTGTT	>AACAGT	0.6756229996681213
Mir452	6mer	COQ2	346	84	89	84	89	3321934	x	6mer	346	NA	0	Mir-452	>ACTGTT	>AACAGT	0.6756229996681213
Mir452	6mer	COQ2	346	84	89	84	89	3321934	x	6mer	346	NA	0	Mir-452	>ACTGTT	>AACAGT	0.6756229996681213
Mir452	6mer	COQ2	346	84	89	84	89	3321934	x	6mer	346	NA	0	Mir-452	>ACTGTT	>AACAGT	0.6756229996681213
Mir452	6mer	TMEM131	385	593	598	593	598	9065115	x	6mer	385	NA	0	Mir-452	>ACTGTT	>AACAGT	0.6756229996681213
Mir452	6mer	TMEM131	385	593	598	593	598	9065115	x	6mer	385	NA	0	Mir-452	>ACTGTT	>AACAGT	0.6756229996681213
Mir452	6mer	TMEM131	385	593	598	593	598	9065115	x	6mer	385	NA	0	Mir-452	>ACTGTT	>AACAGT	0.6756229996681213
Mir452	6mer	DCTN6	407	204	209	204	209	11397363	x	6mer	407	NA	0	Mir-452	>ACTGTT	>AACAGT	0.6756229996681213
Mir452	6mer	DCTN6	407	204	209	204	209	11397363	x	6mer	407	NA	0	Mir-452	>ACTGTT	>AACAGT	0.6756229996681213
Mir452	6mer	DCTN6	407	204	209	204	209	11397363	x	6mer	407	NA	0	Mir-452	>ACTGTT	>AACAGT	0.6756229996681213
Mir452	6mer	MEGF8	407	473	478	473	478	11592196	x	6mer	407	NA	0	Mir-452	>ACTGTT	>AACAGT	0.6756229996681213
Mir452	6mer	MEGF8	407	473	478	473	478	11592196	x	6mer	407	NA	0	Mir-452	>ACTGTT	>AACAGT	0.6756229996681213
Mir452	6mer	MEGF8	407	473	478	473	478	11592196	x	6mer	407	NA	0	Mir-452	>ACTGTT	>AACAGT	0.6756229996681213
Mir452	6mer	MRPL14	357	98	103	98	103	5519898	x	6mer	357	NA	0	Mir-452	>ACTGTT	>AACAGT	0.6756229996681213
Mir452	6mer	MRPL14	357	98	103	98	103	5519898	x	6mer	357	NA	0	Mir-452	>ACTGTT	>AACAGT	0.6756229996681213
Mir452	6mer	MRPL14	357	98	103	98	103	5519898	x	6mer	357	NA	0	Mir-452	>ACTGTT	>AACAGT	0.6756229996681213
Mir452	6mer	RPL39	419	57	62	57	62	13086954	x	6mer	419	NA	0	Mir-452	>ACTGTT	>AACAGT	0.6756229996681213
Mir452	6mer	RPL39	419	57	62	57	62	13086954	x	6mer	419	NA	0	Mir-452	>ACTGTT	>AACAGT	0.6756229996681213
Mir452	6mer	RPL39	419	57	62	57	62	13086954	x	6mer	419	NA	0	Mir-452	>ACTGTT	>AACAGT	0.6756229996681213
Mir452	6mer	ZMYM5	522	28	33	28	33	26195349	x	6mer	522	NA	0	Mir-452	>ACTGTT	>AACAGT	0.6756229996681213
Mir452	6mer	ZMYM5	522	28	33	28	33	26195349	x	6mer	522	NA	0	Mir-452	>ACTGTT	>AACAGT	0.6756229996681213
Mir452	6mer	ZMYM5	522	28	33	28	33	26195349	x	6mer	522	NA	0	Mir-452	>ACTGTT	>AACAGT	0.6756229996681213
Mir452	6mer	AQP9	462	454	459	454	459	19927572	x	6mer	462	NA	0	Mir-452	>ACTGTT	>AACAGT	0.6756229996681213
Mir452	6mer	AQP9	462	454	459	454	459	19927572	x	6mer	462	NA	0	Mir-452	>ACTGTT	>AACAGT	0.6756229996681213
Mir452	6mer	AQP9	462	454	459	454	459	19927572	x	6mer	462	NA	0	Mir-452	>ACTGTT	>AACAGT	0.6756229996681213
Mir452	6mer	TMEM271	346	687	692	687	692	3333671	x	6mer	346	NA	0	Mir-452	>ACTGTT	>AACAGT	0.6756229996681213
Mir452	6mer	TMEM271	346	687	692	687	692	3333671	x	6mer	346	NA	0	Mir-452	>ACTGTT	>AACAGT	0.6756229996681213
Mir452	6mer	TMEM271	346	687	692	687	692	3333671	x	6mer	346	NA	0	Mir-452	>ACTGTT	>AACAGT	0.6756229996681213
Mir452	6mer	YWHAH	356	292	297	292	297	5046883	x	6mer	356	NA	0	Mir-452	>ACTGTT	>AACAGT	0.6756229996681213
Mir452	6mer	YWHAH	356	292	297	292	297	5046883	x	6mer	356	NA	0	Mir-452	>ACTGTT	>AACAGT	0.6756229996681213
Mir452	6mer	YWHAH	356	292	297	292	297	5046883	x	6mer	356	NA	0	Mir-452	>ACTGTT	>AACAGT	0.6756229996681213
Mir452	6mer	TMA16	322	559	564	559	564	103851	x	6mer	322	NA	0	Mir-452	>ACTGTT	>AACAGT	0.6756229996681213
Mir452	6mer	TMA16	322	559	564	559	564	103851	x	6mer	322	NA	0	Mir-452	>ACTGTT	>AACAGT	0.6756229996681213
Mir452	6mer	TMA16	322	559	564	559	564	103851	x	6mer	322	NA	0	Mir-452	>ACTGTT	>AACAGT	0.6756229996681213
Mir452	6mer	CDH19	331	209	214	209	214	2163378	x	6mer	331	NA	0	Mir-452	>ACTGTT	>AACAGT	0.6756229996681213
Mir452	6mer	CDH19	331	209	214	209	214	2163378	x	6mer	331	NA	0	Mir-452	>ACTGTT	>AACAGT	0.6756229996681213
Mir452	6mer	CDH19	331	209	214	209	214	2163378	x	6mer	331	NA	0	Mir-452	>ACTGTT	>AACAGT	0.6756229996681213
Mir452	6mer	CUNH12ORF65	356	76	81	76	81	5053409	x	6mer	356	NA	0	Mir-452	>ACTGTT	>AACAGT	0.6756229996681213
Mir452	6mer	CUNH12ORF65	356	76	81	76	81	5053409	x	6mer	356	NA	0	Mir-452	>ACTGTT	>AACAGT	0.6756229996681213
Mir452	6mer	CUNH12ORF65	356	76	81	76	81	5053409	x	6mer	356	NA	0	Mir-452	>ACTGTT	>AACAGT	0.6756229996681213
Mir452	6mer	SLC50A1	351	15	20	15	20	4414000	x	6mer	351	NA	0	Mir-452	>ACTGTT	>AACAGT	0.6756229996681213
Mir452	6mer	SLC50A1	351	15	20	15	20	4414000	x	6mer	351	NA	0	Mir-452	>ACTGTT	>AACAGT	0.6756229996681213
Mir452	6mer	SLC50A1	351	15	20	15	20	4414000	x	6mer	351	NA	0	Mir-452	>ACTGTT	>AACAGT	0.6756229996681213
Mir452	6mer	MYZAP	532	766	771	766	771	28054122	x	6mer	532	NA	0	Mir-452	>ACTGTT	>AACAGT	0.6756229996681213
Mir452	6mer	MYZAP	532	766	771	766	771	28054122	x	6mer	532	NA	0	Mir-452	>ACTGTT	>AACAGT	0.6756229996681213
Mir452	6mer	MYZAP	532	766	771	766	771	28054122	x	6mer	532	NA	0	Mir-452	>ACTGTT	>AACAGT	0.6756229996681213
Mir452	6mer	ELK3	358	388	393	388	393	5645472	x	6mer	358	NA	0	Mir-452	>ACTGTT	>AACAGT	0.6756229996681213
Mir452	6mer	ELK3	358	388	393	388	393	5645472	x	6mer	358	NA	0	Mir-452	>ACTGTT	>AACAGT	0.6756229996681213
Mir452	6mer	ELK3	358	388	393	388	393	5645472	x	6mer	358	NA	0	Mir-452	>ACTGTT	>AACAGT	0.6756229996681213
Mir452	6mer	RP1	380	106	111	106	111	8303111	x	6mer	380	NA	0	Mir-452	>ACTGTT	>AACAGT	0.6756229996681213
Mir452	6mer	RP1	380	106	111	106	111	8303111	x	6mer	380	NA	0	Mir-452	>ACTGTT	>AACAGT	0.6756229996681213
Mir452	6mer	RP1	380	106	111	106	111	8303111	x	6mer	380	NA	0	Mir-452	>ACTGTT	>AACAGT	0.6756229996681213
Mir452	6mer	FGF18	356	154	159	154	159	5169283	x	6mer	356	NA	0	Mir-452	>ACTGTT	>AACAGT	0.6756229996681213
Mir452	6mer	FGF18	356	154	159	154	159	5169283	x	6mer	356	NA	0	Mir-452	>ACTGTT	>AACAGT	0.6756229996681213
Mir452	6mer	FGF18	356	154	159	154	159	5169283	x	6mer	356	NA	0	Mir-452	>ACTGTT	>AACAGT	0.6756229996681213
Mir452	6mer	TMED1	425	552	557	552	557	14025748	x	6mer	425	NA	0	Mir-452	>ACTGTT	>AACAGT	0.6756229996681213
Mir452	6mer	TMED1	425	552	557	552	557	14025748	x	6mer	425	NA	0	Mir-452	>ACTGTT	>AACAGT	0.6756229996681213
Mir452	6mer	TMED1	425	552	557	552	557	14025748	x	6mer	425	NA	0	Mir-452	>ACTGTT	>AACAGT	0.6756229996681213
Mir452	6mer	SRP19	510	277	282	277	282	24069698	x	6mer	510	NA	0	Mir-452	>ACTGTT	>AACAGT	0.6756229996681213
Mir452	6mer	SRP19	510	277	282	277	282	24069698	x	6mer	510	NA	0	Mir-452	>ACTGTT	>AACAGT	0.6756229996681213
Mir452	6mer	SRP19	510	277	282	277	282	24069698	x	6mer	510	NA	0	Mir-452	>ACTGTT	>AACAGT	0.6756229996681213
Mir452	6mer	TXNRD1	425	66	71	66	71	14146221	x	6mer	425	NA	0	Mir-452	>ACTGTT	>AACAGT	0.6756229996681213
Mir452	6mer	TXNRD1	425	66	71	66	71	14146221	x	6mer	425	NA	0	Mir-452	>ACTGTT	>AACAGT	0.6756229996681213
Mir452	6mer	TXNRD1	425	66	71	66	71	14146221	x	6mer	425	NA	0	Mir-452	>ACTGTT	>AACAGT	0.6756229996681213
Mir452	6mer	DNAJC15	537	31	36	31	36	29128143	x	6mer	537	NA	0	Mir-452	>ACTGTT	>AACAGT	0.6756229996681213
Mir452	6mer	DNAJC15	537	31	36	31	36	29128143	x	6mer	537	NA	0	Mir-452	>ACTGTT	>AACAGT	0.6756229996681213
Mir452	6mer	DNAJC15	537	31	36	31	36	29128143	x	6mer	537	NA	0	Mir-452	>ACTGTT	>AACAGT	0.6756229996681213
Mir452	6mer	ADAMTS1	358	751	756	751	756	5920867	x	6mer	358	NA	0	Mir-452	>ACTGTT	>AACAGT	0.6756229996681213
Mir452	6mer	ADAMTS1	358	751	756	751	756	5920867	x	6mer	358	NA	0	Mir-452	>ACTGTT	>AACAGT	0.6756229996681213
Mir452	6mer	ADAMTS1	358	751	756	751	756	5920867	x	6mer	358	NA	0	Mir-452	>ACTGTT	>AACAGT	0.6756229996681213
Mir452	6mer	PPP1CC	442	159	164	159	164	18463349	x	6mer	442	NA	0	Mir-452	>ACTGTT	>AACAGT	0.6756229996681213
Mir452	6mer	PPP1CC	442	159	164	159	164	18463349	x	6mer	442	NA	0	Mir-452	>ACTGTT	>AACAGT	0.6756229996681213
Mir452	6mer	PPP1CC	442	159	164	159	164	18463349	x	6mer	442	NA	0	Mir-452	>ACTGTT	>AACAGT	0.6756229996681213
Mir452	6mer	RECQL	474	156	161	156	161	21882757	x	6mer	474	NA	0	Mir-452	>ACTGTT	>AACAGT	0.6756229996681213
Mir452	6mer	RECQL	474	156	161	156	161	21882757	x	6mer	474	NA	0	Mir-452	>ACTGTT	>AACAGT	0.6756229996681213
Mir452	6mer	RECQL	474	156	161	156	161	21882757	x	6mer	474	NA	0	Mir-452	>ACTGTT	>AACAGT	0.6756229996681213
Mir452	6mer	HECTD1	322	563	568	563	568	354632	x	6mer	322	NA	0	Mir-452	>ACTGTT	>AACAGT	0.6756229996681213
Mir452	6mer	HECTD1	322	563	568	563	568	354632	x	6mer	322	NA	0	Mir-452	>ACTGTT	>AACAGT	0.6756229996681213
Mir452	6mer	HECTD1	322	563	568	563	568	354632	x	6mer	322	NA	0	Mir-452	>ACTGTT	>AACAGT	0.6756229996681213
Mir452	6mer	ELF5	553	535	540	535	540	30526841	x	6mer	553	NA	0	Mir-452	>ACTGTT	>AACAGT	0.6756229996681213
Mir452	6mer	ELF5	553	535	540	535	540	30526841	x	6mer	553	NA	0	Mir-452	>ACTGTT	>AACAGT	0.6756229996681213
Mir452	6mer	ELF5	553	535	540	535	540	30526841	x	6mer	553	NA	0	Mir-452	>ACTGTT	>AACAGT	0.6756229996681213
Mir452	6mer	ANXA2	331	50	55	50	55	1936794	x	6mer	331	NA	0	Mir-452	>ACTGTT	>AACAGT	0.6756229996681213
Mir452	6mer	ANXA2	331	50	55	50	55	1936794	x	6mer	331	NA	0	Mir-452	>ACTGTT	>AACAGT	0.6756229996681213
Mir452	6mer	ANXA2	331	50	55	50	55	1936794	x	6mer	331	NA	0	Mir-452	>ACTGTT	>AACAGT	0.6756229996681213
Mir452	6mer	SLITRK2	524	799	804	799	804	26765907	x	6mer	524	NA	0	Mir-452	>ACTGTT	>AACAGT	0.6756229996681213
Mir452	6mer	SLITRK2	524	799	804	799	804	26765907	x	6mer	524	NA	0	Mir-452	>ACTGTT	>AACAGT	0.6756229996681213
Mir452	6mer	SLITRK2	524	799	804	799	804	26765907	x	6mer	524	NA	0	Mir-452	>ACTGTT	>AACAGT	0.6756229996681213
Mir452	6mer	TOP2B	462	99	104	99	104	19881003	x	6mer	462	NA	0	Mir-452	>ACTGTT	>AACAGT	0.6756229996681213
Mir452	6mer	TOP2B	462	99	104	99	104	19881003	x	6mer	462	NA	0	Mir-452	>ACTGTT	>AACAGT	0.6756229996681213
Mir452	6mer	TOP2B	462	99	104	99	104	19881003	x	6mer	462	NA	0	Mir-452	>ACTGTT	>AACAGT	0.6756229996681213
Mir452	6mer	LUC7L3	515	466	471	466	471	25284802	x	6mer	515	NA	0	Mir-452	>ACTGTT	>AACAGT	0.6756229996681213
Mir452	6mer	LUC7L3	515	466	471	466	471	25284802	x	6mer	515	NA	0	Mir-452	>ACTGTT	>AACAGT	0.6756229996681213
Mir452	6mer	LUC7L3	515	466	471	466	471	25284802	x	6mer	515	NA	0	Mir-452	>ACTGTT	>AACAGT	0.6756229996681213
Mir452	6mer	SCML4	380	92	97	92	97	8413733	x	6mer	380	NA	0	Mir-452	>ACTGTT	>AACAGT	0.6756229996681213
Mir452	6mer	SCML4	380	92	97	92	97	8413733	x	6mer	380	NA	0	Mir-452	>ACTGTT	>AACAGT	0.6756229996681213
Mir452	6mer	SCML4	380	92	97	92	97	8413733	x	6mer	380	NA	0	Mir-452	>ACTGTT	>AACAGT	0.6756229996681213
Mir452	6mer	UAP1	510	31	36	31	36	23886737	x	6mer	510	NA	0	Mir-452	>ACTGTT	>AACAGT	0.6756229996681213
Mir452	6mer	UAP1	510	31	36	31	36	23886737	x	6mer	510	NA	0	Mir-452	>ACTGTT	>AACAGT	0.6756229996681213
Mir452	6mer	UAP1	510	31	36	31	36	23886737	x	6mer	510	NA	0	Mir-452	>ACTGTT	>AACAGT	0.6756229996681213
Mir452	6mer	PRKD2	385	150	155	150	155	9027584	x	6mer	385	NA	0	Mir-452	>ACTGTT	>AACAGT	0.6756229996681213
Mir452	6mer	PRKD2	385	150	155	150	155	9027584	x	6mer	385	NA	0	Mir-452	>ACTGTT	>AACAGT	0.6756229996681213
Mir452	6mer	PRKD2	385	150	155	150	155	9027584	x	6mer	385	NA	0	Mir-452	>ACTGTT	>AACAGT	0.6756229996681213
Mir452	6mer	MED21	346	93	98	93	98	3415680	x	6mer	346	NA	0	Mir-452	>ACTGTT	>AACAGT	0.6756229996681213
Mir452	6mer	MED21	346	93	98	93	98	3415680	x	6mer	346	NA	0	Mir-452	>ACTGTT	>AACAGT	0.6756229996681213
Mir452	6mer	MED21	346	93	98	93	98	3415680	x	6mer	346	NA	0	Mir-452	>ACTGTT	>AACAGT	0.6756229996681213
Mir452	6mer	PGM1	553	408	413	408	413	30685247	x	6mer	553	NA	0	Mir-452	>ACTGTT	>AACAGT	0.6756229996681213
Mir452	6mer	PGM1	553	408	413	408	413	30685247	x	6mer	553	NA	0	Mir-452	>ACTGTT	>AACAGT	0.6756229996681213
Mir452	6mer	PGM1	553	408	413	408	413	30685247	x	6mer	553	NA	0	Mir-452	>ACTGTT	>AACAGT	0.6756229996681213
Mir452	6mer	UNC119	519	353	358	353	358	25564651	x	6mer	519	NA	0	Mir-452	>ACTGTT	>AACAGT	0.6756229996681213
Mir452	6mer	UNC119	519	353	358	353	358	25564651	x	6mer	519	NA	0	Mir-452	>ACTGTT	>AACAGT	0.6756229996681213
Mir452	6mer	UNC119	519	353	358	353	358	25564651	x	6mer	519	NA	0	Mir-452	>ACTGTT	>AACAGT	0.6756229996681213
Mir452	6mer	MSS51	322	230	235	230	235	427566	x	6mer	322	NA	0	Mir-452	>ACTGTT	>AACAGT	0.6756229996681213
Mir452	6mer	MSS51	322	230	235	230	235	427566	x	6mer	322	NA	0	Mir-452	>ACTGTT	>AACAGT	0.6756229996681213
Mir452	6mer	MSS51	322	230	235	230	235	427566	x	6mer	322	NA	0	Mir-452	>ACTGTT	>AACAGT	0.6756229996681213
Mir452	6mer	NAA20	524	72	77	72	77	26661832	x	6mer	524	NA	0	Mir-452	>ACTGTT	>AACAGT	0.6756229996681213
Mir452	6mer	NAA20	524	72	77	72	77	26661832	x	6mer	524	NA	0	Mir-452	>ACTGTT	>AACAGT	0.6756229996681213
Mir452	6mer	NAA20	524	72	77	72	77	26661832	x	6mer	524	NA	0	Mir-452	>ACTGTT	>AACAGT	0.6756229996681213
Mir452	6mer	OSGIN2	322	569	574	569	574	239226	x	6mer	322	NA	0	Mir-452	>ACTGTT	>AACAGT	0.6756229996681213
Mir452	6mer	OSGIN2	322	569	574	569	574	239226	x	6mer	322	NA	0	Mir-452	>ACTGTT	>AACAGT	0.6756229996681213
Mir452	6mer	OSGIN2	322	569	574	569	574	239226	x	6mer	322	NA	0	Mir-452	>ACTGTT	>AACAGT	0.6756229996681213
Mir452	6mer	KTN1	419	465	470	465	470	12701633	x	6mer	419	NA	0	Mir-452	>ACTGTT	>AACAGT	0.6756229996681213
Mir452	6mer	KTN1	419	465	470	465	470	12701633	x	6mer	419	NA	0	Mir-452	>ACTGTT	>AACAGT	0.6756229996681213
Mir452	6mer	KTN1	419	465	470	465	470	12701633	x	6mer	419	NA	0	Mir-452	>ACTGTT	>AACAGT	0.6756229996681213
Mir452	6mer	LIMD2	522	35	40	35	40	26260353	x	6mer	522	NA	0	Mir-452	>ACTGTT	>AACAGT	0.6756229996681213
Mir452	6mer	LIMD2	522	35	40	35	40	26260353	x	6mer	522	NA	0	Mir-452	>ACTGTT	>AACAGT	0.6756229996681213
Mir452	6mer	LIMD2	522	35	40	35	40	26260353	x	6mer	522	NA	0	Mir-452	>ACTGTT	>AACAGT	0.6756229996681213
Mir452	6mer	ZFP2	351	514	519	514	519	4497101	x	6mer	351	NA	0	Mir-452	>ACTGTT	>AACAGT	0.6756229996681213
Mir452	6mer	ZFP2	351	514	519	514	519	4497101	x	6mer	351	NA	0	Mir-452	>ACTGTT	>AACAGT	0.6756229996681213
Mir452	6mer	ZFP2	351	514	519	514	519	4497101	x	6mer	351	NA	0	Mir-452	>ACTGTT	>AACAGT	0.6756229996681213
Mir452	6mer	THEM5	537	485	490	485	490	29424360	x	6mer	537	NA	0	Mir-452	>ACTGTT	>AACAGT	0.6756229996681213
Mir452	6mer	THEM5	537	485	490	485	490	29424360	x	6mer	537	NA	0	Mir-452	>ACTGTT	>AACAGT	0.6756229996681213
Mir452	6mer	THEM5	537	485	490	485	490	29424360	x	6mer	537	NA	0	Mir-452	>ACTGTT	>AACAGT	0.6756229996681213
Mir452	6mer	DIPK1A	537	289	294	289	294	29149573	x	6mer	537	NA	0	Mir-452	>ACTGTT	>AACAGT	0.6756229996681213
Mir452	6mer	DIPK1A	537	289	294	289	294	29149573	x	6mer	537	NA	0	Mir-452	>ACTGTT	>AACAGT	0.6756229996681213
Mir452	6mer	DIPK1A	537	289	294	289	294	29149573	x	6mer	537	NA	0	Mir-452	>ACTGTT	>AACAGT	0.6756229996681213
Mir452	6mer	PRKRA	533	320	325	320	325	28700871	x	6mer	533	NA	0	Mir-452	>ACTGTT	>AACAGT	0.6756229996681213
Mir452	6mer	PRKRA	533	320	325	320	325	28700871	x	6mer	533	NA	0	Mir-452	>ACTGTT	>AACAGT	0.6756229996681213
Mir452	6mer	PRKRA	533	320	325	320	325	28700871	x	6mer	533	NA	0	Mir-452	>ACTGTT	>AACAGT	0.6756229996681213
Mir452	6mer	MYZAP	550	747	752	747	752	30355957	x	6mer	550	NA	0	Mir-452	>ACTGTT	>AACAGT	0.6756229996681213
Mir452	6mer	MYZAP	550	747	752	747	752	30355957	x	6mer	550	NA	0	Mir-452	>ACTGTT	>AACAGT	0.6756229996681213
Mir452	6mer	MYZAP	550	747	752	747	752	30355957	x	6mer	550	NA	0	Mir-452	>ACTGTT	>AACAGT	0.6756229996681213
Mir452	6mer	ST3GAL3	522	142	147	142	147	25959019	x	6mer	522	NA	0	Mir-452	>ACTGTT	>AACAGT	0.6756229996681213
Mir452	6mer	ST3GAL3	522	142	147	142	147	25959019	x	6mer	522	NA	0	Mir-452	>ACTGTT	>AACAGT	0.6756229996681213
Mir452	6mer	ST3GAL3	522	142	147	142	147	25959019	x	6mer	522	NA	0	Mir-452	>ACTGTT	>AACAGT	0.6756229996681213
Mir452	6mer	CHRNA3	462	733	738	733	738	20256228	x	6mer	462	NA	0	Mir-452	>ACTGTT	>AACAGT	0.6756229996681213
Mir452	6mer	CHRNA3	462	733	738	733	738	20256228	x	6mer	462	NA	0	Mir-452	>ACTGTT	>AACAGT	0.6756229996681213
Mir452	6mer	CHRNA3	462	733	738	733	738	20256228	x	6mer	462	NA	0	Mir-452	>ACTGTT	>AACAGT	0.6756229996681213
Mir452	6mer	L3MBTL2	385	213	218	213	218	8941636	x	6mer	385	NA	0	Mir-452	>ACTGTT	>AACAGT	0.6756229996681213
Mir452	6mer	L3MBTL2	385	213	218	213	218	8941636	x	6mer	385	NA	0	Mir-452	>ACTGTT	>AACAGT	0.6756229996681213
Mir452	6mer	L3MBTL2	385	213	218	213	218	8941636	x	6mer	385	NA	0	Mir-452	>ACTGTT	>AACAGT	0.6756229996681213
Mir452	6mer	SLC25A33	474	185	190	185	190	21678548	x	6mer	474	NA	0	Mir-452	>ACTGTT	>AACAGT	0.6756229996681213
Mir452	6mer	SLC25A33	474	185	190	185	190	21678548	x	6mer	474	NA	0	Mir-452	>ACTGTT	>AACAGT	0.6756229996681213
Mir452	6mer	SLC25A33	474	185	190	185	190	21678548	x	6mer	474	NA	0	Mir-452	>ACTGTT	>AACAGT	0.6756229996681213
Mir452	6mer	PLAGL1	385	544	549	544	549	9062887	x	6mer	385	NA	0	Mir-452	>ACTGTT	>AACAGT	0.6756229996681213
Mir452	6mer	PLAGL1	385	544	549	544	549	9062887	x	6mer	385	NA	0	Mir-452	>ACTGTT	>AACAGT	0.6756229996681213
Mir452	6mer	PLAGL1	385	544	549	544	549	9062887	x	6mer	385	NA	0	Mir-452	>ACTGTT	>AACAGT	0.6756229996681213
Mir452	6mer	AGGF1	553	542	547	542	547	30808444	x	6mer	553	NA	0	Mir-452	>ACTGTT	>AACAGT	0.6756229996681213
Mir452	6mer	AGGF1	553	542	547	542	547	30808444	x	6mer	553	NA	0	Mir-452	>ACTGTT	>AACAGT	0.6756229996681213
Mir452	6mer	AGGF1	553	542	547	542	547	30808444	x	6mer	553	NA	0	Mir-452	>ACTGTT	>AACAGT	0.6756229996681213
Mir452	6mer	TAF12	350	121	126	121	126	3974192	x	6mer	350	NA	0	Mir-452	>ACTGTT	>AACAGT	0.6756229996681213
Mir452	6mer	TAF12	350	121	126	121	126	3974192	x	6mer	350	NA	0	Mir-452	>ACTGTT	>AACAGT	0.6756229996681213
Mir452	6mer	TAF12	350	121	126	121	126	3974192	x	6mer	350	NA	0	Mir-452	>ACTGTT	>AACAGT	0.6756229996681213
Mir452	6mer	PLIN2	385	189	194	189	194	8918676	x	6mer	385	NA	0	Mir-452	>ACTGTT	>AACAGT	0.6756229996681213
Mir452	6mer	PLIN2	385	189	194	189	194	8918676	x	6mer	385	NA	0	Mir-452	>ACTGTT	>AACAGT	0.6756229996681213
Mir452	6mer	PLIN2	385	189	194	189	194	8918676	x	6mer	385	NA	0	Mir-452	>ACTGTT	>AACAGT	0.6756229996681213
Mir452	6mer	SCFD1	537	105	110	105	110	29084512	x	6mer	537	NA	0	Mir-452	>ACTGTT	>AACAGT	0.6756229996681213
Mir452	6mer	SCFD1	537	105	110	105	110	29084512	x	6mer	537	NA	0	Mir-452	>ACTGTT	>AACAGT	0.6756229996681213
Mir452	6mer	SCFD1	537	105	110	105	110	29084512	x	6mer	537	NA	0	Mir-452	>ACTGTT	>AACAGT	0.6756229996681213
Mir452	6mer	CDC23	366	257	262	257	262	7174231	x	6mer	366	NA	0	Mir-452	>ACTGTT	>AACAGT	0.6756229996681213
Mir452	6mer	CDC23	366	257	262	257	262	7174231	x	6mer	366	NA	0	Mir-452	>ACTGTT	>AACAGT	0.6756229996681213
Mir452	6mer	CDC23	366	257	262	257	262	7174231	x	6mer	366	NA	0	Mir-452	>ACTGTT	>AACAGT	0.6756229996681213
Mir452	6mer	ADCY3	537	74	79	74	79	29329775	x	6mer	537	NA	0	Mir-452	>ACTGTT	>AACAGT	0.6756229996681213
Mir452	6mer	ADCY3	537	74	79	74	79	29329775	x	6mer	537	NA	0	Mir-452	>ACTGTT	>AACAGT	0.6756229996681213
Mir452	6mer	ADCY3	537	74	79	74	79	29329775	x	6mer	537	NA	0	Mir-452	>ACTGTT	>AACAGT	0.6756229996681213
Mir452	6mer	DDIT4	322	324	329	324	329	427170	x	6mer	322	NA	0	Mir-452	>ACTGTT	>AACAGT	0.6756229996681213
Mir452	6mer	DDIT4	322	324	329	324	329	427170	x	6mer	322	NA	0	Mir-452	>ACTGTT	>AACAGT	0.6756229996681213
Mir452	6mer	DDIT4	322	324	329	324	329	427170	x	6mer	322	NA	0	Mir-452	>ACTGTT	>AACAGT	0.6756229996681213
Mir452	6mer	NUP62CL	333	747	752	747	752	2728349	x	6mer	333	NA	0	Mir-452	>ACTGTT	>AACAGT	0.6756229996681213
Mir452	6mer	NUP62CL	333	747	752	747	752	2728349	x	6mer	333	NA	0	Mir-452	>ACTGTT	>AACAGT	0.6756229996681213
Mir452	6mer	NUP62CL	333	747	752	747	752	2728349	x	6mer	333	NA	0	Mir-452	>ACTGTT	>AACAGT	0.6756229996681213
Mir452	6mer	BDH2	446	134	139	134	139	18811135	x	6mer	446	NA	0	Mir-452	>ACTGTT	>AACAGT	0.6756229996681213
Mir452	6mer	BDH2	446	134	139	134	139	18811135	x	6mer	446	NA	0	Mir-452	>ACTGTT	>AACAGT	0.6756229996681213
Mir452	6mer	BDH2	446	134	139	134	139	18811135	x	6mer	446	NA	0	Mir-452	>ACTGTT	>AACAGT	0.6756229996681213
Mir452	6mer	SREBF1	331	247	252	247	252	2258432	x	6mer	331	NA	0	Mir-452	>ACTGTT	>AACAGT	0.6756229996681213
Mir452	6mer	SREBF1	331	247	252	247	252	2258432	x	6mer	331	NA	0	Mir-452	>ACTGTT	>AACAGT	0.6756229996681213
Mir452	6mer	SREBF1	331	247	252	247	252	2258432	x	6mer	331	NA	0	Mir-452	>ACTGTT	>AACAGT	0.6756229996681213
Mir452	6mer	MLH3	366	255	260	255	260	6922564	x	6mer	366	NA	0	Mir-452	>ACTGTT	>AACAGT	0.6756229996681213
Mir452	6mer	MLH3	366	255	260	255	260	6922564	x	6mer	366	NA	0	Mir-452	>ACTGTT	>AACAGT	0.6756229996681213
Mir452	6mer	MLH3	366	255	260	255	260	6922564	x	6mer	366	NA	0	Mir-452	>ACTGTT	>AACAGT	0.6756229996681213
Mir452	6mer	ROPN1	440	115	120	115	120	17889182	x	6mer	440	NA	0	Mir-452	>ACTGTT	>AACAGT	0.6756229996681213
Mir452	6mer	ROPN1	440	115	120	115	120	17889182	x	6mer	440	NA	0	Mir-452	>ACTGTT	>AACAGT	0.6756229996681213
Mir452	6mer	ROPN1	440	115	120	115	120	17889182	x	6mer	440	NA	0	Mir-452	>ACTGTT	>AACAGT	0.6756229996681213
Mir452	6mer	CCL28	446	401	406	401	406	19000648	x	6mer	446	NA	0	Mir-452	>ACTGTT	>AACAGT	0.6756229996681213
Mir452	6mer	CCL28	446	401	406	401	406	19000648	x	6mer	446	NA	0	Mir-452	>ACTGTT	>AACAGT	0.6756229996681213
Mir452	6mer	CCL28	446	401	406	401	406	19000648	x	6mer	446	NA	0	Mir-452	>ACTGTT	>AACAGT	0.6756229996681213
Mir452	6mer	PAM	485	361	366	361	366	22704633	x	6mer	485	NA	0	Mir-452	>ACTGTT	>AACAGT	0.6756229996681213
Mir452	6mer	PAM	485	361	366	361	366	22704633	x	6mer	485	NA	0	Mir-452	>ACTGTT	>AACAGT	0.6756229996681213
Mir452	6mer	PAM	485	361	366	361	366	22704633	x	6mer	485	NA	0	Mir-452	>ACTGTT	>AACAGT	0.6756229996681213
Mir452	6mer	FAM171B	420	321	326	321	326	13249275	x	6mer	420	NA	0	Mir-452	>ACTGTT	>AACAGT	0.6756229996681213
Mir452	6mer	FAM171B	420	321	326	321	326	13249275	x	6mer	420	NA	0	Mir-452	>ACTGTT	>AACAGT	0.6756229996681213
Mir452	6mer	FAM171B	420	321	326	321	326	13249275	x	6mer	420	NA	0	Mir-452	>ACTGTT	>AACAGT	0.6756229996681213
Mir452	6mer	ASPM	515	61	66	61	66	25171434	x	6mer	515	NA	0	Mir-452	>ACTGTT	>AACAGT	0.6756229996681213
Mir452	6mer	ASPM	515	61	66	61	66	25171434	x	6mer	515	NA	0	Mir-452	>ACTGTT	>AACAGT	0.6756229996681213
Mir452	6mer	ASPM	515	61	66	61	66	25171434	x	6mer	515	NA	0	Mir-452	>ACTGTT	>AACAGT	0.6756229996681213
Mir452	6mer	FBN1	419	568	573	568	573	12710410	x	6mer	419	NA	0	Mir-452	>ACTGTT	>AACAGT	0.6756229996681213
Mir452	6mer	FBN1	419	568	573	568	573	12710410	x	6mer	419	NA	0	Mir-452	>ACTGTT	>AACAGT	0.6756229996681213
Mir452	6mer	FBN1	419	568	573	568	573	12710410	x	6mer	419	NA	0	Mir-452	>ACTGTT	>AACAGT	0.6756229996681213
Mir452	6mer	DHRS11	350	178	183	178	183	4101544	x	6mer	350	NA	0	Mir-452	>ACTGTT	>AACAGT	0.6756229996681213
Mir452	6mer	DHRS11	350	178	183	178	183	4101544	x	6mer	350	NA	0	Mir-452	>ACTGTT	>AACAGT	0.6756229996681213
Mir452	6mer	DHRS11	350	178	183	178	183	4101544	x	6mer	350	NA	0	Mir-452	>ACTGTT	>AACAGT	0.6756229996681213
Mir452	6mer	RFC1	357	321	326	321	326	5264326	x	6mer	357	NA	0	Mir-452	>ACTGTT	>AACAGT	0.6756229996681213
Mir452	6mer	RFC1	357	321	326	321	326	5264326	x	6mer	357	NA	0	Mir-452	>ACTGTT	>AACAGT	0.6756229996681213
Mir452	6mer	RFC1	357	321	326	321	326	5264326	x	6mer	357	NA	0	Mir-452	>ACTGTT	>AACAGT	0.6756229996681213
Mir452	6mer	INTS10	531	140	145	140	145	27952583	x	6mer	531	NA	0	Mir-452	>ACTGTT	>AACAGT	0.6756229996681213
Mir452	6mer	INTS10	531	140	145	140	145	27952583	x	6mer	531	NA	0	Mir-452	>ACTGTT	>AACAGT	0.6756229996681213
Mir452	6mer	INTS10	531	140	145	140	145	27952583	x	6mer	531	NA	0	Mir-452	>ACTGTT	>AACAGT	0.6756229996681213
Mir452	6mer	DPH5	351	135	140	135	140	4421379	x	6mer	351	NA	0	Mir-452	>ACTGTT	>AACAGT	0.6756229996681213
Mir452	6mer	DPH5	351	135	140	135	140	4421379	x	6mer	351	NA	0	Mir-452	>ACTGTT	>AACAGT	0.6756229996681213
Mir452	6mer	DPH5	351	135	140	135	140	4421379	x	6mer	351	NA	0	Mir-452	>ACTGTT	>AACAGT	0.6756229996681213
Mir452	6mer	SLC10A1	407	316	321	316	321	11326105	x	6mer	407	NA	0	Mir-452	>ACTGTT	>AACAGT	0.6756229996681213
Mir452	6mer	SLC10A1	407	316	321	316	321	11326105	x	6mer	407	NA	0	Mir-452	>ACTGTT	>AACAGT	0.6756229996681213
Mir452	6mer	SLC10A1	407	316	321	316	321	11326105	x	6mer	407	NA	0	Mir-452	>ACTGTT	>AACAGT	0.6756229996681213
Mir452	6mer	PRKD2	519	154	159	154	159	25537010	x	6mer	519	NA	0	Mir-452	>ACTGTT	>AACAGT	0.6756229996681213
Mir452	6mer	PRKD2	519	154	159	154	159	25537010	x	6mer	519	NA	0	Mir-452	>ACTGTT	>AACAGT	0.6756229996681213
Mir452	6mer	PRKD2	519	154	159	154	159	25537010	x	6mer	519	NA	0	Mir-452	>ACTGTT	>AACAGT	0.6756229996681213
Mir452	6mer	TM4SF1	357	586	591	586	591	5372345	x	6mer	357	NA	0	Mir-452	>ACTGTT	>AACAGT	0.6756229996681213
Mir452	6mer	TM4SF1	357	586	591	586	591	5372345	x	6mer	357	NA	0	Mir-452	>ACTGTT	>AACAGT	0.6756229996681213
Mir452	6mer	TM4SF1	357	586	591	586	591	5372345	x	6mer	357	NA	0	Mir-452	>ACTGTT	>AACAGT	0.6756229996681213
Mir452	6mer	TAZ	322	81	86	81	86	457219	x	6mer	322	NA	0	Mir-452	>ACTGTT	>AACAGT	0.6756229996681213
Mir452	6mer	TAZ	322	81	86	81	86	457219	x	6mer	322	NA	0	Mir-452	>ACTGTT	>AACAGT	0.6756229996681213
Mir452	6mer	TAZ	322	81	86	81	86	457219	x	6mer	322	NA	0	Mir-452	>ACTGTT	>AACAGT	0.6756229996681213
Mir452	6mer	USP5	442	293	298	293	298	18558459	x	6mer	442	NA	0	Mir-452	>ACTGTT	>AACAGT	0.6756229996681213
Mir452	6mer	USP5	442	293	298	293	298	18558459	x	6mer	442	NA	0	Mir-452	>ACTGTT	>AACAGT	0.6756229996681213
Mir452	6mer	USP5	442	293	298	293	298	18558459	x	6mer	442	NA	0	Mir-452	>ACTGTT	>AACAGT	0.6756229996681213
Mir452	6mer	L3MBTL3	442	201	206	201	206	18417015	x	6mer	442	NA	0	Mir-452	>ACTGTT	>AACAGT	0.6756229996681213
Mir452	6mer	L3MBTL3	442	201	206	201	206	18417015	x	6mer	442	NA	0	Mir-452	>ACTGTT	>AACAGT	0.6756229996681213
Mir452	6mer	L3MBTL3	442	201	206	201	206	18417015	x	6mer	442	NA	0	Mir-452	>ACTGTT	>AACAGT	0.6756229996681213
Mir452	6mer	SLC25A28	350	57	62	57	62	4328463	x	6mer	350	NA	0	Mir-452	>ACTGTT	>AACAGT	0.6756229996681213
Mir452	6mer	SLC25A28	350	57	62	57	62	4328463	x	6mer	350	NA	0	Mir-452	>ACTGTT	>AACAGT	0.6756229996681213
Mir452	6mer	SLC25A28	350	57	62	57	62	4328463	x	6mer	350	NA	0	Mir-452	>ACTGTT	>AACAGT	0.6756229996681213
Mir452	6mer	CLK3	385	105	110	105	110	8707804	x	6mer	385	NA	0	Mir-452	>ACTGTT	>AACAGT	0.6756229996681213
Mir452	6mer	CLK3	385	105	110	105	110	8707804	x	6mer	385	NA	0	Mir-452	>ACTGTT	>AACAGT	0.6756229996681213
Mir452	6mer	CLK3	385	105	110	105	110	8707804	x	6mer	385	NA	0	Mir-452	>ACTGTT	>AACAGT	0.6756229996681213
Mir452	6mer	C4H14ORF93	396	256	261	256	261	9807951	x	6mer	396	NA	0	Mir-452	>ACTGTT	>AACAGT	0.6756229996681213
Mir452	6mer	C4H14ORF93	396	256	261	256	261	9807951	x	6mer	396	NA	0	Mir-452	>ACTGTT	>AACAGT	0.6756229996681213
Mir452	6mer	C4H14ORF93	396	256	261	256	261	9807951	x	6mer	396	NA	0	Mir-452	>ACTGTT	>AACAGT	0.6756229996681213
Mir452	6mer	METTL4	380	550	555	550	555	8555610	x	6mer	380	NA	0	Mir-452	>ACTGTT	>AACAGT	0.6756229996681213
Mir452	6mer	METTL4	380	550	555	550	555	8555610	x	6mer	380	NA	0	Mir-452	>ACTGTT	>AACAGT	0.6756229996681213
Mir452	6mer	METTL4	380	550	555	550	555	8555610	x	6mer	380	NA	0	Mir-452	>ACTGTT	>AACAGT	0.6756229996681213
Mir452	6mer	CAV3	510	65	70	65	70	24304098	x	6mer	510	NA	0	Mir-452	>ACTGTT	>AACAGT	0.6756229996681213
Mir452	6mer	CAV3	510	65	70	65	70	24304098	x	6mer	510	NA	0	Mir-452	>ACTGTT	>AACAGT	0.6756229996681213
Mir452	6mer	CAV3	510	65	70	65	70	24304098	x	6mer	510	NA	0	Mir-452	>ACTGTT	>AACAGT	0.6756229996681213
Mir452	6mer	IHO1	350	467	472	467	472	4241253	x	6mer	350	NA	0	Mir-452	>ACTGTT	>AACAGT	0.6756229996681213
Mir452	6mer	IHO1	350	467	472	467	472	4241253	x	6mer	350	NA	0	Mir-452	>ACTGTT	>AACAGT	0.6756229996681213
Mir452	6mer	IHO1	350	467	472	467	472	4241253	x	6mer	350	NA	0	Mir-452	>ACTGTT	>AACAGT	0.6756229996681213
Mir452	6mer	DUSP14	358	276	281	276	281	5780165	x	6mer	358	NA	0	Mir-452	>ACTGTT	>AACAGT	0.6756229996681213
Mir452	6mer	DUSP14	358	276	281	276	281	5780165	x	6mer	358	NA	0	Mir-452	>ACTGTT	>AACAGT	0.6756229996681213
Mir452	6mer	DUSP14	358	276	281	276	281	5780165	x	6mer	358	NA	0	Mir-452	>ACTGTT	>AACAGT	0.6756229996681213
Mir452	6mer	EEF1E1	515	62	67	62	67	25110913	x	6mer	515	NA	0	Mir-452	>ACTGTT	>AACAGT	0.6756229996681213
Mir452	6mer	EEF1E1	515	62	67	62	67	25110913	x	6mer	515	NA	0	Mir-452	>ACTGTT	>AACAGT	0.6756229996681213
Mir452	6mer	EEF1E1	515	62	67	62	67	25110913	x	6mer	515	NA	0	Mir-452	>ACTGTT	>AACAGT	0.6756229996681213
Mir452	6mer	SNRNP27	331	48	53	48	53	2156392	x	6mer	331	NA	0	Mir-452	>ACTGTT	>AACAGT	0.6756229996681213
Mir452	6mer	SNRNP27	331	48	53	48	53	2156392	x	6mer	331	NA	0	Mir-452	>ACTGTT	>AACAGT	0.6756229996681213
Mir452	6mer	SNRNP27	331	48	53	48	53	2156392	x	6mer	331	NA	0	Mir-452	>ACTGTT	>AACAGT	0.6756229996681213
Mir452	6mer	ART5	407	193	198	193	198	11472152	x	6mer	407	NA	0	Mir-452	>ACTGTT	>AACAGT	0.6756229996681213
Mir452	6mer	ART5	407	193	198	193	198	11472152	x	6mer	407	NA	0	Mir-452	>ACTGTT	>AACAGT	0.6756229996681213
Mir452	6mer	ART5	407	193	198	193	198	11472152	x	6mer	407	NA	0	Mir-452	>ACTGTT	>AACAGT	0.6756229996681213
Mir452	6mer	ZPR1	531	150	155	150	155	27734294	x	6mer	531	NA	0	Mir-452	>ACTGTT	>AACAGT	0.6756229996681213
Mir452	6mer	ZPR1	531	150	155	150	155	27734294	x	6mer	531	NA	0	Mir-452	>ACTGTT	>AACAGT	0.6756229996681213
Mir452	6mer	ZPR1	531	150	155	150	155	27734294	x	6mer	531	NA	0	Mir-452	>ACTGTT	>AACAGT	0.6756229996681213
Mir452	6mer	SEPTIN5	462	139	144	139	144	20262066	x	6mer	462	NA	0	Mir-452	>ACTGTT	>AACAGT	0.6756229996681213
Mir452	6mer	SEPTIN5	462	139	144	139	144	20262066	x	6mer	462	NA	0	Mir-452	>ACTGTT	>AACAGT	0.6756229996681213
Mir452	6mer	SEPTIN5	462	139	144	139	144	20262066	x	6mer	462	NA	0	Mir-452	>ACTGTT	>AACAGT	0.6756229996681213
Mir452	6mer	ASIC2	537	225	230	225	230	29386998	x	6mer	537	NA	0	Mir-452	>ACTGTT	>AACAGT	0.6756229996681213
Mir452	6mer	ASIC2	537	225	230	225	230	29386998	x	6mer	537	NA	0	Mir-452	>ACTGTT	>AACAGT	0.6756229996681213
Mir452	6mer	ASIC2	537	225	230	225	230	29386998	x	6mer	537	NA	0	Mir-452	>ACTGTT	>AACAGT	0.6756229996681213
Mir452	6mer	FXR1	385	289	294	289	294	8829742	x	6mer	385	NA	0	Mir-452	>ACTGTT	>AACAGT	0.6756229996681213
Mir452	6mer	FXR1	385	289	294	289	294	8829742	x	6mer	385	NA	0	Mir-452	>ACTGTT	>AACAGT	0.6756229996681213
Mir452	6mer	FXR1	385	289	294	289	294	8829742	x	6mer	385	NA	0	Mir-452	>ACTGTT	>AACAGT	0.6756229996681213
Mir452	6mer	RTL8A	366	521	526	521	526	7232031	x	6mer	366	NA	0	Mir-452	>ACTGTT	>AACAGT	0.6756229996681213
Mir452	6mer	RTL8A	366	521	526	521	526	7232031	x	6mer	366	NA	0	Mir-452	>ACTGTT	>AACAGT	0.6756229996681213
Mir452	6mer	RTL8A	366	521	526	521	526	7232031	x	6mer	366	NA	0	Mir-452	>ACTGTT	>AACAGT	0.6756229996681213
Mir452	6mer	CAPNS1	333	308	313	308	313	2708195	x	6mer	333	NA	0	Mir-452	>ACTGTT	>AACAGT	0.6756229996681213
Mir452	6mer	CAPNS1	333	308	313	308	313	2708195	x	6mer	333	NA	0	Mir-452	>ACTGTT	>AACAGT	0.6756229996681213
Mir452	6mer	CAPNS1	333	308	313	308	313	2708195	x	6mer	333	NA	0	Mir-452	>ACTGTT	>AACAGT	0.6756229996681213
Mir452	6mer	ELP2	531	425	430	425	430	27839098	x	6mer	531	NA	0	Mir-452	>ACTGTT	>AACAGT	0.6756229996681213
Mir452	6mer	ELP2	531	425	430	425	430	27839098	x	6mer	531	NA	0	Mir-452	>ACTGTT	>AACAGT	0.6756229996681213
Mir452	6mer	ELP2	531	425	430	425	430	27839098	x	6mer	531	NA	0	Mir-452	>ACTGTT	>AACAGT	0.6756229996681213
Mir452	6mer	SYNGR2	396	137	142	137	142	10007422	x	6mer	396	NA	0	Mir-452	>ACTGTT	>AACAGT	0.6756229996681213
Mir452	6mer	SYNGR2	396	137	142	137	142	10007422	x	6mer	396	NA	0	Mir-452	>ACTGTT	>AACAGT	0.6756229996681213
Mir452	6mer	SYNGR2	396	137	142	137	142	10007422	x	6mer	396	NA	0	Mir-452	>ACTGTT	>AACAGT	0.6756229996681213
Mir452	6mer	SYCP2	538	130	135	130	135	29739614	x	6mer	538	NA	0	Mir-452	>ACTGTT	>AACAGT	0.6756229996681213
Mir452	6mer	SYCP2	538	130	135	130	135	29739614	x	6mer	538	NA	0	Mir-452	>ACTGTT	>AACAGT	0.6756229996681213
Mir452	6mer	SYCP2	538	130	135	130	135	29739614	x	6mer	538	NA	0	Mir-452	>ACTGTT	>AACAGT	0.6756229996681213
Mir452	6mer	SYDE1	404	774	779	774	779	11161279	x	6mer	404	NA	0	Mir-452	>ACTGTT	>AACAGT	0.6756229996681213
Mir452	6mer	SYDE1	404	774	779	774	779	11161279	x	6mer	404	NA	0	Mir-452	>ACTGTT	>AACAGT	0.6756229996681213
Mir452	6mer	SYDE1	404	774	779	774	779	11161279	x	6mer	404	NA	0	Mir-452	>ACTGTT	>AACAGT	0.6756229996681213
Mir452	6mer	LSM5	522	179	184	179	184	26142686	x	6mer	522	NA	0	Mir-452	>ACTGTT	>AACAGT	0.6756229996681213
Mir452	6mer	LSM5	522	179	184	179	184	26142686	x	6mer	522	NA	0	Mir-452	>ACTGTT	>AACAGT	0.6756229996681213
Mir452	6mer	LSM5	522	179	184	179	184	26142686	x	6mer	522	NA	0	Mir-452	>ACTGTT	>AACAGT	0.6756229996681213
Mir452	6mer	CD79A	462	189	194	189	194	20004821	x	6mer	462	NA	0	Mir-452	>ACTGTT	>AACAGT	0.6756229996681213
Mir452	6mer	CD79A	462	189	194	189	194	20004821	x	6mer	462	NA	0	Mir-452	>ACTGTT	>AACAGT	0.6756229996681213
Mir452	6mer	CD79A	462	189	194	189	194	20004821	x	6mer	462	NA	0	Mir-452	>ACTGTT	>AACAGT	0.6756229996681213
Mir452	6mer	ZNF414	357	83	88	83	88	5402181	x	6mer	357	NA	0	Mir-452	>ACTGTT	>AACAGT	0.6756229996681213
Mir452	6mer	ZNF414	357	83	88	83	88	5402181	x	6mer	357	NA	0	Mir-452	>ACTGTT	>AACAGT	0.6756229996681213
Mir452	6mer	ZNF414	357	83	88	83	88	5402181	x	6mer	357	NA	0	Mir-452	>ACTGTT	>AACAGT	0.6756229996681213
Mir452	6mer	ABCA6	510	347	352	347	352	23970487	x	6mer	510	NA	0	Mir-452	>ACTGTT	>AACAGT	0.6756229996681213
Mir452	6mer	ABCA6	510	347	352	347	352	23970487	x	6mer	510	NA	0	Mir-452	>ACTGTT	>AACAGT	0.6756229996681213
Mir452	6mer	ABCA6	510	347	352	347	352	23970487	x	6mer	510	NA	0	Mir-452	>ACTGTT	>AACAGT	0.6756229996681213
Mir452	6mer	SLC25A20	331	546	551	546	551	2124005	x	6mer	331	NA	0	Mir-452	>ACTGTT	>AACAGT	0.6756229996681213
Mir452	6mer	SLC25A20	331	546	551	546	551	2124005	x	6mer	331	NA	0	Mir-452	>ACTGTT	>AACAGT	0.6756229996681213
Mir452	6mer	SLC25A20	331	546	551	546	551	2124005	x	6mer	331	NA	0	Mir-452	>ACTGTT	>AACAGT	0.6756229996681213
Mir452	6mer	PON2	419	181	186	181	186	12850577	x	6mer	419	NA	0	Mir-452	>ACTGTT	>AACAGT	0.6756229996681213
Mir452	6mer	PON2	419	181	186	181	186	12850577	x	6mer	419	NA	0	Mir-452	>ACTGTT	>AACAGT	0.6756229996681213
Mir452	6mer	PON2	419	181	186	181	186	12850577	x	6mer	419	NA	0	Mir-452	>ACTGTT	>AACAGT	0.6756229996681213
Mir452	6mer	NLN	446	28	33	28	33	18998970	x	6mer	446	NA	0	Mir-452	>ACTGTT	>AACAGT	0.6756229996681213
Mir452	6mer	NLN	446	28	33	28	33	18998970	x	6mer	446	NA	0	Mir-452	>ACTGTT	>AACAGT	0.6756229996681213
Mir452	6mer	NLN	446	28	33	28	33	18998970	x	6mer	446	NA	0	Mir-452	>ACTGTT	>AACAGT	0.6756229996681213
Mir452	6mer	SYF2	442	244	249	244	249	18250270	x	6mer	442	NA	0	Mir-452	>ACTGTT	>AACAGT	0.6756229996681213
Mir452	6mer	SYF2	442	244	249	244	249	18250270	x	6mer	442	NA	0	Mir-452	>ACTGTT	>AACAGT	0.6756229996681213
Mir452	6mer	SYF2	442	244	249	244	249	18250270	x	6mer	442	NA	0	Mir-452	>ACTGTT	>AACAGT	0.6756229996681213
Mir452	6mer	C19H17ORF49	425	173	178	173	178	14270692	x	6mer	425	NA	0	Mir-452	>ACTGTT	>AACAGT	0.6756229996681213
Mir452	6mer	C19H17ORF49	425	173	178	173	178	14270692	x	6mer	425	NA	0	Mir-452	>ACTGTT	>AACAGT	0.6756229996681213
Mir452	6mer	C19H17ORF49	425	173	178	173	178	14270692	x	6mer	425	NA	0	Mir-452	>ACTGTT	>AACAGT	0.6756229996681213
Mir452	6mer	STMN1	420	99	104	99	104	13097542	x	6mer	420	NA	0	Mir-452	>ACTGTT	>AACAGT	0.6756229996681213
Mir452	6mer	STMN1	420	99	104	99	104	13097542	x	6mer	420	NA	0	Mir-452	>ACTGTT	>AACAGT	0.6756229996681213
Mir452	6mer	STMN1	420	99	104	99	104	13097542	x	6mer	420	NA	0	Mir-452	>ACTGTT	>AACAGT	0.6756229996681213
Mir452	6mer	PTPN13	333	233	238	233	238	2350581	x	6mer	333	NA	0	Mir-452	>ACTGTT	>AACAGT	0.6756229996681213
Mir452	6mer	PTPN13	333	233	238	233	238	2350581	x	6mer	333	NA	0	Mir-452	>ACTGTT	>AACAGT	0.6756229996681213
Mir452	6mer	PTPN13	333	233	238	233	238	2350581	x	6mer	333	NA	0	Mir-452	>ACTGTT	>AACAGT	0.6756229996681213
Mir452	6mer	MAP3K15	322	132	137	132	137	447871	x	6mer	322	NA	0	Mir-452	>ACTGTT	>AACAGT	0.6756229996681213
Mir452	6mer	MAP3K15	322	132	137	132	137	447871	x	6mer	322	NA	0	Mir-452	>ACTGTT	>AACAGT	0.6756229996681213
Mir452	6mer	MAP3K15	322	132	137	132	137	447871	x	6mer	322	NA	0	Mir-452	>ACTGTT	>AACAGT	0.6756229996681213
Mir452	6mer	RNF24	510	123	128	123	128	23934268	x	6mer	510	NA	0	Mir-452	>ACTGTT	>AACAGT	0.6756229996681213
Mir452	6mer	RNF24	510	123	128	123	128	23934268	x	6mer	510	NA	0	Mir-452	>ACTGTT	>AACAGT	0.6756229996681213
Mir452	6mer	RNF24	510	123	128	123	128	23934268	x	6mer	510	NA	0	Mir-452	>ACTGTT	>AACAGT	0.6756229996681213
Mir452	6mer	SLC1A1	356	557	562	557	562	4919086	x	6mer	356	NA	0	Mir-452	>ACTGTT	>AACAGT	0.6756229996681213
Mir452	6mer	SLC1A1	356	557	562	557	562	4919086	x	6mer	356	NA	0	Mir-452	>ACTGTT	>AACAGT	0.6756229996681213
Mir452	6mer	SLC1A1	356	557	562	557	562	4919086	x	6mer	356	NA	0	Mir-452	>ACTGTT	>AACAGT	0.6756229996681213
Mir452	6mer	TLX1	346	520	525	520	525	3532444	x	6mer	346	NA	0	Mir-452	>ACTGTT	>AACAGT	0.6756229996681213
Mir452	6mer	TLX1	346	520	525	520	525	3532444	x	6mer	346	NA	0	Mir-452	>ACTGTT	>AACAGT	0.6756229996681213
Mir452	6mer	TLX1	346	520	525	520	525	3532444	x	6mer	346	NA	0	Mir-452	>ACTGTT	>AACAGT	0.6756229996681213
Mir452	6mer	CHD4	485	47	52	47	52	22671096	x	6mer	485	NA	0	Mir-452	>ACTGTT	>AACAGT	0.6756229996681213
Mir452	6mer	CHD4	485	47	52	47	52	22671096	x	6mer	485	NA	0	Mir-452	>ACTGTT	>AACAGT	0.6756229996681213
Mir452	6mer	CHD4	485	47	52	47	52	22671096	x	6mer	485	NA	0	Mir-452	>ACTGTT	>AACAGT	0.6756229996681213
Mir452	6mer	APPL2	510	412	417	412	417	24033878	x	6mer	510	NA	0	Mir-452	>ACTGTT	>AACAGT	0.6756229996681213
Mir452	6mer	APPL2	510	412	417	412	417	24033878	x	6mer	510	NA	0	Mir-452	>ACTGTT	>AACAGT	0.6756229996681213
Mir452	6mer	APPL2	510	412	417	412	417	24033878	x	6mer	510	NA	0	Mir-452	>ACTGTT	>AACAGT	0.6756229996681213
Mir452	6mer	TTYH2	404	452	457	452	457	11233444	x	6mer	404	NA	0	Mir-452	>ACTGTT	>AACAGT	0.6756229996681213
Mir452	6mer	TTYH2	404	452	457	452	457	11233444	x	6mer	404	NA	0	Mir-452	>ACTGTT	>AACAGT	0.6756229996681213
Mir452	6mer	TTYH2	404	452	457	452	457	11233444	x	6mer	404	NA	0	Mir-452	>ACTGTT	>AACAGT	0.6756229996681213
Mir452	6mer	COL6A1	380	656	661	656	661	8376557	x	6mer	380	NA	0	Mir-452	>ACTGTT	>AACAGT	0.6756229996681213
Mir452	6mer	COL6A1	380	656	661	656	661	8376557	x	6mer	380	NA	0	Mir-452	>ACTGTT	>AACAGT	0.6756229996681213
Mir452	6mer	COL6A1	380	656	661	656	661	8376557	x	6mer	380	NA	0	Mir-452	>ACTGTT	>AACAGT	0.6756229996681213
Mir452	6mer	CENPH	548	120	125	120	125	29884496	x	6mer	548	NA	0	Mir-452	>ACTGTT	>AACAGT	0.6756229996681213
Mir452	6mer	CENPH	548	120	125	120	125	29884496	x	6mer	548	NA	0	Mir-452	>ACTGTT	>AACAGT	0.6756229996681213
Mir452	6mer	CENPH	548	120	125	120	125	29884496	x	6mer	548	NA	0	Mir-452	>ACTGTT	>AACAGT	0.6756229996681213
Mir452	6mer	SLC6A4	485	226	231	226	231	22894024	x	6mer	485	NA	0	Mir-452	>ACTGTT	>AACAGT	0.6756229996681213
Mir452	6mer	SLC6A4	485	226	231	226	231	22894024	x	6mer	485	NA	0	Mir-452	>ACTGTT	>AACAGT	0.6756229996681213
Mir452	6mer	SLC6A4	485	226	231	226	231	22894024	x	6mer	485	NA	0	Mir-452	>ACTGTT	>AACAGT	0.6756229996681213
Mir452	6mer	EMC7	331	187	192	187	192	1941857	x	6mer	331	NA	0	Mir-452	>ACTGTT	>AACAGT	0.6756229996681213
Mir452	6mer	EMC7	331	187	192	187	192	1941857	x	6mer	331	NA	0	Mir-452	>ACTGTT	>AACAGT	0.6756229996681213
Mir452	6mer	EMC7	331	187	192	187	192	1941857	x	6mer	331	NA	0	Mir-452	>ACTGTT	>AACAGT	0.6756229996681213
Mir452	6mer	PWP2	519	518	523	518	523	25790972	x	6mer	519	NA	0	Mir-452	>ACTGTT	>AACAGT	0.6756229996681213
Mir452	6mer	PWP2	519	518	523	518	523	25790972	x	6mer	519	NA	0	Mir-452	>ACTGTT	>AACAGT	0.6756229996681213
Mir452	6mer	PWP2	519	518	523	518	523	25790972	x	6mer	519	NA	0	Mir-452	>ACTGTT	>AACAGT	0.6756229996681213
Mir452	6mer	FBLL1	485	50	55	50	55	22695596	x	6mer	485	NA	0	Mir-452	>ACTGTT	>AACAGT	0.6756229996681213
Mir452	6mer	FBLL1	485	50	55	50	55	22695596	x	6mer	485	NA	0	Mir-452	>ACTGTT	>AACAGT	0.6756229996681213
Mir452	6mer	FBLL1	485	50	55	50	55	22695596	x	6mer	485	NA	0	Mir-452	>ACTGTT	>AACAGT	0.6756229996681213
Mir452	6mer	GLT8D1	446	62	67	62	67	18978453	x	6mer	446	NA	0	Mir-452	>ACTGTT	>AACAGT	0.6756229996681213
Mir452	6mer	GLT8D1	446	62	67	62	67	18978453	x	6mer	446	NA	0	Mir-452	>ACTGTT	>AACAGT	0.6756229996681213
Mir452	6mer	GLT8D1	446	62	67	62	67	18978453	x	6mer	446	NA	0	Mir-452	>ACTGTT	>AACAGT	0.6756229996681213
Mir452	6mer	CITED2	356	547	552	547	552	5199682	x	6mer	356	NA	0	Mir-452	>ACTGTT	>AACAGT	0.6756229996681213
Mir452	6mer	CITED2	356	547	552	547	552	5199682	x	6mer	356	NA	0	Mir-452	>ACTGTT	>AACAGT	0.6756229996681213
Mir452	6mer	CITED2	356	547	552	547	552	5199682	x	6mer	356	NA	0	Mir-452	>ACTGTT	>AACAGT	0.6756229996681213
Mir452	6mer	RBM15B	366	110	115	110	115	6986349	x	6mer	366	NA	0	Mir-452	>ACTGTT	>AACAGT	0.6756229996681213
Mir452	6mer	RBM15B	366	110	115	110	115	6986349	x	6mer	366	NA	0	Mir-452	>ACTGTT	>AACAGT	0.6756229996681213
Mir452	6mer	RBM15B	366	110	115	110	115	6986349	x	6mer	366	NA	0	Mir-452	>ACTGTT	>AACAGT	0.6756229996681213
Mir452	6mer	DDIT4	380	355	360	355	360	8582980	x	6mer	380	NA	0	Mir-452	>ACTGTT	>AACAGT	0.6756229996681213
Mir452	6mer	DDIT4	380	355	360	355	360	8582980	x	6mer	380	NA	0	Mir-452	>ACTGTT	>AACAGT	0.6756229996681213
Mir452	6mer	DDIT4	380	355	360	355	360	8582980	x	6mer	380	NA	0	Mir-452	>ACTGTT	>AACAGT	0.6756229996681213
Mir452	6mer	PLG	519	145	150	145	150	25883609	x	6mer	519	NA	0	Mir-452	>ACTGTT	>AACAGT	0.6756229996681213
Mir452	6mer	PLG	519	145	150	145	150	25883609	x	6mer	519	NA	0	Mir-452	>ACTGTT	>AACAGT	0.6756229996681213
Mir452	6mer	PLG	519	145	150	145	150	25883609	x	6mer	519	NA	0	Mir-452	>ACTGTT	>AACAGT	0.6756229996681213
Mir452	6mer	BIN3	394	729	734	729	734	9681078	x	6mer	394	NA	0	Mir-452	>ACTGTT	>AACAGT	0.6756229996681213
Mir452	6mer	BIN3	394	729	734	729	734	9681078	x	6mer	394	NA	0	Mir-452	>ACTGTT	>AACAGT	0.6756229996681213
Mir452	6mer	BIN3	394	729	734	729	734	9681078	x	6mer	394	NA	0	Mir-452	>ACTGTT	>AACAGT	0.6756229996681213
Mir452	6mer	ZFAND4	357	801	806	801	806	5473834	x	6mer	357	NA	0	Mir-452	>ACTGTT	>AACAGT	0.6756229996681213
Mir452	6mer	ZFAND4	357	801	806	801	806	5473834	x	6mer	357	NA	0	Mir-452	>ACTGTT	>AACAGT	0.6756229996681213
Mir452	6mer	ZFAND4	357	801	806	801	806	5473834	x	6mer	357	NA	0	Mir-452	>ACTGTT	>AACAGT	0.6756229996681213
Mir452	6mer	TPK1	404	766	771	766	771	11047381	x	6mer	404	NA	0	Mir-452	>ACTGTT	>AACAGT	0.6756229996681213
Mir452	6mer	TPK1	404	766	771	766	771	11047381	x	6mer	404	NA	0	Mir-452	>ACTGTT	>AACAGT	0.6756229996681213
Mir452	6mer	TPK1	404	766	771	766	771	11047381	x	6mer	404	NA	0	Mir-452	>ACTGTT	>AACAGT	0.6756229996681213
Mir452	6mer	SDHD	331	440	445	440	445	2057861	x	6mer	331	NA	0	Mir-452	>ACTGTT	>AACAGT	0.6756229996681213
Mir452	6mer	SDHD	331	440	445	440	445	2057861	x	6mer	331	NA	0	Mir-452	>ACTGTT	>AACAGT	0.6756229996681213
Mir452	6mer	SDHD	331	440	445	440	445	2057861	x	6mer	331	NA	0	Mir-452	>ACTGTT	>AACAGT	0.6756229996681213
Mir452	6mer	QTRT1	396	380	385	380	385	9789865	x	6mer	396	NA	0	Mir-452	>ACTGTT	>AACAGT	0.6756229996681213
Mir452	6mer	QTRT1	396	380	385	380	385	9789865	x	6mer	396	NA	0	Mir-452	>ACTGTT	>AACAGT	0.6756229996681213
Mir452	6mer	QTRT1	396	380	385	380	385	9789865	x	6mer	396	NA	0	Mir-452	>ACTGTT	>AACAGT	0.6756229996681213
Mir452	6mer	CRY1	346	269	274	269	274	3427827	x	6mer	346	NA	0	Mir-452	>ACTGTT	>AACAGT	0.6756229996681213
Mir452	6mer	CRY1	346	269	274	269	274	3427827	x	6mer	346	NA	0	Mir-452	>ACTGTT	>AACAGT	0.6756229996681213
Mir452	6mer	CRY1	346	269	274	269	274	3427827	x	6mer	346	NA	0	Mir-452	>ACTGTT	>AACAGT	0.6756229996681213
Mir452	6mer	TMPPE	394	122	127	122	127	9707305	x	6mer	394	NA	0	Mir-452	>ACTGTT	>AACAGT	0.6756229996681213
Mir452	6mer	TMPPE	394	122	127	122	127	9707305	x	6mer	394	NA	0	Mir-452	>ACTGTT	>AACAGT	0.6756229996681213
Mir452	6mer	TMPPE	394	122	127	122	127	9707305	x	6mer	394	NA	0	Mir-452	>ACTGTT	>AACAGT	0.6756229996681213
Mir452	6mer	CLIC2	331	49	54	49	54	2303801	x	6mer	331	NA	0	Mir-452	>ACTGTT	>AACAGT	0.6756229996681213
Mir452	6mer	CLIC2	331	49	54	49	54	2303801	x	6mer	331	NA	0	Mir-452	>ACTGTT	>AACAGT	0.6756229996681213
Mir452	6mer	CLIC2	331	49	54	49	54	2303801	x	6mer	331	NA	0	Mir-452	>ACTGTT	>AACAGT	0.6756229996681213
Mir452	6mer	PIP4P1	404	491	496	491	496	10992474	x	6mer	404	NA	0	Mir-452	>ACTGTT	>AACAGT	0.6756229996681213
Mir452	6mer	PIP4P1	404	491	496	491	496	10992474	x	6mer	404	NA	0	Mir-452	>ACTGTT	>AACAGT	0.6756229996681213
Mir452	6mer	PIP4P1	404	491	496	491	496	10992474	x	6mer	404	NA	0	Mir-452	>ACTGTT	>AACAGT	0.6756229996681213
Mir452	6mer	CCER2	404	207	212	207	212	11147515	x	6mer	404	NA	0	Mir-452	>ACTGTT	>AACAGT	0.6756229996681213
Mir452	6mer	CCER2	404	207	212	207	212	11147515	x	6mer	404	NA	0	Mir-452	>ACTGTT	>AACAGT	0.6756229996681213
Mir452	6mer	CCER2	404	207	212	207	212	11147515	x	6mer	404	NA	0	Mir-452	>ACTGTT	>AACAGT	0.6756229996681213
Mir452	6mer	PLEKHG6	366	89	94	89	94	6867681	x	6mer	366	NA	0	Mir-452	>ACTGTT	>AACAGT	0.6756229996681213
Mir452	6mer	PLEKHG6	366	89	94	89	94	6867681	x	6mer	366	NA	0	Mir-452	>ACTGTT	>AACAGT	0.6756229996681213
Mir452	6mer	PLEKHG6	366	89	94	89	94	6867681	x	6mer	366	NA	0	Mir-452	>ACTGTT	>AACAGT	0.6756229996681213
Mir452	6mer	CHORDC1	358	119	124	119	124	5699332	x	6mer	358	NA	0	Mir-452	>ACTGTT	>AACAGT	0.6756229996681213
Mir452	6mer	CHORDC1	358	119	124	119	124	5699332	x	6mer	358	NA	0	Mir-452	>ACTGTT	>AACAGT	0.6756229996681213
Mir452	6mer	CHORDC1	358	119	124	119	124	5699332	x	6mer	358	NA	0	Mir-452	>ACTGTT	>AACAGT	0.6756229996681213
Mir452	6mer	MTCL1	419	618	623	618	623	12966634	x	6mer	419	NA	0	Mir-452	>ACTGTT	>AACAGT	0.6756229996681213
Mir452	6mer	MTCL1	419	618	623	618	623	12966634	x	6mer	419	NA	0	Mir-452	>ACTGTT	>AACAGT	0.6756229996681213
Mir452	6mer	MTCL1	419	618	623	618	623	12966634	x	6mer	419	NA	0	Mir-452	>ACTGTT	>AACAGT	0.6756229996681213
Mir452	6mer	CLTRN	440	303	308	303	308	18231461	x	6mer	440	NA	0	Mir-452	>ACTGTT	>AACAGT	0.6756229996681213
Mir452	6mer	CLTRN	440	303	308	303	308	18231461	x	6mer	440	NA	0	Mir-452	>ACTGTT	>AACAGT	0.6756229996681213
Mir452	6mer	CLTRN	440	303	308	303	308	18231461	x	6mer	440	NA	0	Mir-452	>ACTGTT	>AACAGT	0.6756229996681213
Mir452	6mer	GPR160	356	96	101	96	101	5042574	x	6mer	356	NA	0	Mir-452	>ACTGTT	>AACAGT	0.6756229996681213
Mir452	6mer	GPR160	356	96	101	96	101	5042574	x	6mer	356	NA	0	Mir-452	>ACTGTT	>AACAGT	0.6756229996681213
Mir452	6mer	GPR160	356	96	101	96	101	5042574	x	6mer	356	NA	0	Mir-452	>ACTGTT	>AACAGT	0.6756229996681213
Mir452	6mer	TMEM200C	351	64	69	64	69	4688530	x	6mer	351	NA	0	Mir-452	>ACTGTT	>AACAGT	0.6756229996681213
Mir452	6mer	TMEM200C	351	64	69	64	69	4688530	x	6mer	351	NA	0	Mir-452	>ACTGTT	>AACAGT	0.6756229996681213
Mir452	6mer	TMEM200C	351	64	69	64	69	4688530	x	6mer	351	NA	0	Mir-452	>ACTGTT	>AACAGT	0.6756229996681213
Mir452	6mer	EBNA1BP2	462	120	125	120	125	20085413	x	6mer	462	NA	0	Mir-452	>ACTGTT	>AACAGT	0.6756229996681213
Mir452	6mer	EBNA1BP2	462	120	125	120	125	20085413	x	6mer	462	NA	0	Mir-452	>ACTGTT	>AACAGT	0.6756229996681213
Mir452	6mer	EBNA1BP2	462	120	125	120	125	20085413	x	6mer	462	NA	0	Mir-452	>ACTGTT	>AACAGT	0.6756229996681213
Mir452	6mer	FUCA1	425	213	218	213	218	13994887	x	6mer	425	NA	0	Mir-452	>ACTGTT	>AACAGT	0.6756229996681213
Mir452	6mer	FUCA1	425	213	218	213	218	13994887	x	6mer	425	NA	0	Mir-452	>ACTGTT	>AACAGT	0.6756229996681213
Mir452	6mer	FUCA1	425	213	218	213	218	13994887	x	6mer	425	NA	0	Mir-452	>ACTGTT	>AACAGT	0.6756229996681213
Mir452	6mer	ARSK	538	523	528	523	528	29532634	x	6mer	538	NA	0	Mir-452	>ACTGTT	>AACAGT	0.6756229996681213
Mir452	6mer	ARSK	538	523	528	523	528	29532634	x	6mer	538	NA	0	Mir-452	>ACTGTT	>AACAGT	0.6756229996681213
Mir452	6mer	ARSK	538	523	528	523	528	29532634	x	6mer	538	NA	0	Mir-452	>ACTGTT	>AACAGT	0.6756229996681213
Mir452	6mer	BEX3	530	207	212	207	212	27568246	x	6mer	530	NA	0	Mir-452	>ACTGTT	>AACAGT	0.6756229996681213
Mir452	6mer	BEX3	530	207	212	207	212	27568246	x	6mer	530	NA	0	Mir-452	>ACTGTT	>AACAGT	0.6756229996681213
Mir452	6mer	BEX3	530	207	212	207	212	27568246	x	6mer	530	NA	0	Mir-452	>ACTGTT	>AACAGT	0.6756229996681213
Mir452	6mer	GPX3	394	311	316	311	316	9391302	x	6mer	394	NA	0	Mir-452	>ACTGTT	>AACAGT	0.6756229996681213
Mir452	6mer	GPX3	394	311	316	311	316	9391302	x	6mer	394	NA	0	Mir-452	>ACTGTT	>AACAGT	0.6756229996681213
Mir452	6mer	GPX3	394	311	316	311	316	9391302	x	6mer	394	NA	0	Mir-452	>ACTGTT	>AACAGT	0.6756229996681213
Mir452	6mer	MAP2K1	530	814	819	814	819	27190196	x	6mer	530	NA	0	Mir-452	>ACTGTT	>AACAGT	0.6756229996681213
Mir452	6mer	MAP2K1	530	814	819	814	819	27190196	x	6mer	530	NA	0	Mir-452	>ACTGTT	>AACAGT	0.6756229996681213
Mir452	6mer	MAP2K1	530	814	819	814	819	27190196	x	6mer	530	NA	0	Mir-452	>ACTGTT	>AACAGT	0.6756229996681213
Mir452	6mer	DDX25	420	35	40	35	40	13258595	x	6mer	420	NA	0	Mir-452	>ACTGTT	>AACAGT	0.6756229996681213
Mir452	6mer	DDX25	420	35	40	35	40	13258595	x	6mer	420	NA	0	Mir-452	>ACTGTT	>AACAGT	0.6756229996681213
Mir452	6mer	DDX25	420	35	40	35	40	13258595	x	6mer	420	NA	0	Mir-452	>ACTGTT	>AACAGT	0.6756229996681213
Mir452	6mer	NUPR2	474	71	76	71	76	21943051	x	6mer	474	NA	0	Mir-452	>ACTGTT	>AACAGT	0.6756229996681213
Mir452	6mer	NUPR2	474	71	76	71	76	21943051	x	6mer	474	NA	0	Mir-452	>ACTGTT	>AACAGT	0.6756229996681213
Mir452	6mer	NUPR2	474	71	76	71	76	21943051	x	6mer	474	NA	0	Mir-452	>ACTGTT	>AACAGT	0.6756229996681213
Mir452	6mer	PLIN2	419	117	122	117	122	12879771	x	6mer	419	NA	0	Mir-452	>ACTGTT	>AACAGT	0.6756229996681213
Mir452	6mer	PLIN2	419	117	122	117	122	12879771	x	6mer	419	NA	0	Mir-452	>ACTGTT	>AACAGT	0.6756229996681213
Mir452	6mer	PLIN2	419	117	122	117	122	12879771	x	6mer	419	NA	0	Mir-452	>ACTGTT	>AACAGT	0.6756229996681213
Mir452	6mer	SLC30A6	442	287	292	287	292	18452392	x	6mer	442	NA	0	Mir-452	>ACTGTT	>AACAGT	0.6756229996681213
Mir452	6mer	SLC30A6	442	287	292	287	292	18452392	x	6mer	442	NA	0	Mir-452	>ACTGTT	>AACAGT	0.6756229996681213
Mir452	6mer	SLC30A6	442	287	292	287	292	18452392	x	6mer	442	NA	0	Mir-452	>ACTGTT	>AACAGT	0.6756229996681213
Mir452	6mer	KPNA2	420	133	138	133	138	13464835	x	6mer	420	NA	0	Mir-452	>ACTGTT	>AACAGT	0.6756229996681213
Mir452	6mer	KPNA2	420	133	138	133	138	13464835	x	6mer	420	NA	0	Mir-452	>ACTGTT	>AACAGT	0.6756229996681213
Mir452	6mer	KPNA2	420	133	138	133	138	13464835	x	6mer	420	NA	0	Mir-452	>ACTGTT	>AACAGT	0.6756229996681213
Mir452	6mer	CRB1	420	206	211	206	211	13131519	x	6mer	420	NA	0	Mir-452	>ACTGTT	>AACAGT	0.6756229996681213
Mir452	6mer	CRB1	420	206	211	206	211	13131519	x	6mer	420	NA	0	Mir-452	>ACTGTT	>AACAGT	0.6756229996681213
Mir452	6mer	CRB1	420	206	211	206	211	13131519	x	6mer	420	NA	0	Mir-452	>ACTGTT	>AACAGT	0.6756229996681213
Mir452	6mer	BCAS2	531	45	50	45	50	27600481	x	6mer	531	NA	0	Mir-452	>ACTGTT	>AACAGT	0.6756229996681213
Mir452	6mer	BCAS2	531	45	50	45	50	27600481	x	6mer	531	NA	0	Mir-452	>ACTGTT	>AACAGT	0.6756229996681213
Mir452	6mer	BCAS2	531	45	50	45	50	27600481	x	6mer	531	NA	0	Mir-452	>ACTGTT	>AACAGT	0.6756229996681213
Mir452	6mer	DPH5	538	135	140	135	140	29479544	x	6mer	538	NA	0	Mir-452	>ACTGTT	>AACAGT	0.6756229996681213
Mir452	6mer	DPH5	538	135	140	135	140	29479544	x	6mer	538	NA	0	Mir-452	>ACTGTT	>AACAGT	0.6756229996681213
Mir452	6mer	DPH5	538	135	140	135	140	29479544	x	6mer	538	NA	0	Mir-452	>ACTGTT	>AACAGT	0.6756229996681213
Mir452	6mer	YWHAH	440	356	361	356	361	18175064	x	6mer	440	NA	0	Mir-452	>ACTGTT	>AACAGT	0.6756229996681213
Mir452	6mer	YWHAH	440	356	361	356	361	18175064	x	6mer	440	NA	0	Mir-452	>ACTGTT	>AACAGT	0.6756229996681213
Mir452	6mer	YWHAH	440	356	361	356	361	18175064	x	6mer	440	NA	0	Mir-452	>ACTGTT	>AACAGT	0.6756229996681213
Mir452	6mer	ANO8	531	302	307	302	307	27655469	x	6mer	531	NA	0	Mir-452	>ACTGTT	>AACAGT	0.6756229996681213
Mir452	6mer	ANO8	531	302	307	302	307	27655469	x	6mer	531	NA	0	Mir-452	>ACTGTT	>AACAGT	0.6756229996681213
Mir452	6mer	ANO8	531	302	307	302	307	27655469	x	6mer	531	NA	0	Mir-452	>ACTGTT	>AACAGT	0.6756229996681213
Mir452	6mer	PTPRE	420	208	213	208	213	13406755	x	6mer	420	NA	0	Mir-452	>ACTGTT	>AACAGT	0.6756229996681213
Mir452	6mer	PTPRE	420	208	213	208	213	13406755	x	6mer	420	NA	0	Mir-452	>ACTGTT	>AACAGT	0.6756229996681213
Mir452	6mer	PTPRE	420	208	213	208	213	13406755	x	6mer	420	NA	0	Mir-452	>ACTGTT	>AACAGT	0.6756229996681213
Mir452	6mer	VAPB	358	55	60	55	60	5931281	x	6mer	358	NA	0	Mir-452	>ACTGTT	>AACAGT	0.6756229996681213
Mir452	6mer	VAPB	358	55	60	55	60	5931281	x	6mer	358	NA	0	Mir-452	>ACTGTT	>AACAGT	0.6756229996681213
Mir452	6mer	VAPB	358	55	60	55	60	5931281	x	6mer	358	NA	0	Mir-452	>ACTGTT	>AACAGT	0.6756229996681213
Mir452	6mer	ATP6V1C1	510	403	408	403	408	23882174	x	6mer	510	NA	0	Mir-452	>ACTGTT	>AACAGT	0.6756229996681213
Mir452	6mer	ATP6V1C1	510	403	408	403	408	23882174	x	6mer	510	NA	0	Mir-452	>ACTGTT	>AACAGT	0.6756229996681213
Mir452	6mer	ATP6V1C1	510	403	408	403	408	23882174	x	6mer	510	NA	0	Mir-452	>ACTGTT	>AACAGT	0.6756229996681213
Mir452	6mer	CHTOP	533	898	903	898	903	28657674	x	6mer	533	NA	0	Mir-452	>ACTGTT	>AACAGT	0.6756229996681213
Mir452	6mer	CHTOP	533	898	903	898	903	28657674	x	6mer	533	NA	0	Mir-452	>ACTGTT	>AACAGT	0.6756229996681213
Mir452	6mer	CHTOP	533	898	903	898	903	28657674	x	6mer	533	NA	0	Mir-452	>ACTGTT	>AACAGT	0.6756229996681213
Mir452	6mer	MTBP	394	173	178	173	178	9598613	x	6mer	394	NA	0	Mir-452	>ACTGTT	>AACAGT	0.6756229996681213
Mir452	6mer	MTBP	394	173	178	173	178	9598613	x	6mer	394	NA	0	Mir-452	>ACTGTT	>AACAGT	0.6756229996681213
Mir452	6mer	MTBP	394	173	178	173	178	9598613	x	6mer	394	NA	0	Mir-452	>ACTGTT	>AACAGT	0.6756229996681213
Mir452	6mer	HECTD1	358	558	563	558	563	5623977	x	6mer	358	NA	0	Mir-452	>ACTGTT	>AACAGT	0.6756229996681213
Mir452	6mer	HECTD1	358	558	563	558	563	5623977	x	6mer	358	NA	0	Mir-452	>ACTGTT	>AACAGT	0.6756229996681213
Mir452	6mer	HECTD1	358	558	563	558	563	5623977	x	6mer	358	NA	0	Mir-452	>ACTGTT	>AACAGT	0.6756229996681213
Mir452	6mer	MAK	515	64	69	64	69	25111179	x	6mer	515	NA	0	Mir-452	>ACTGTT	>AACAGT	0.6756229996681213
Mir452	6mer	MAK	515	64	69	64	69	25111179	x	6mer	515	NA	0	Mir-452	>ACTGTT	>AACAGT	0.6756229996681213
Mir452	6mer	MAK	515	64	69	64	69	25111179	x	6mer	515	NA	0	Mir-452	>ACTGTT	>AACAGT	0.6756229996681213
Mir452	6mer	INCA1	510	233	238	233	238	23988378	x	6mer	510	NA	0	Mir-452	>ACTGTT	>AACAGT	0.6756229996681213
Mir452	6mer	INCA1	510	233	238	233	238	23988378	x	6mer	510	NA	0	Mir-452	>ACTGTT	>AACAGT	0.6756229996681213
Mir452	6mer	INCA1	510	233	238	233	238	23988378	x	6mer	510	NA	0	Mir-452	>ACTGTT	>AACAGT	0.6756229996681213
Mir452	6mer	TMEM204	394	47	52	47	52	9571128	x	6mer	394	NA	0	Mir-452	>ACTGTT	>AACAGT	0.6756229996681213
Mir452	6mer	TMEM204	394	47	52	47	52	9571128	x	6mer	394	NA	0	Mir-452	>ACTGTT	>AACAGT	0.6756229996681213
Mir452	6mer	TMEM204	394	47	52	47	52	9571128	x	6mer	394	NA	0	Mir-452	>ACTGTT	>AACAGT	0.6756229996681213
Mir452	6mer	MRPL19	322	96	101	96	101	194359	x	6mer	322	NA	0	Mir-452	>ACTGTT	>AACAGT	0.6756229996681213
Mir452	6mer	MRPL19	322	96	101	96	101	194359	x	6mer	322	NA	0	Mir-452	>ACTGTT	>AACAGT	0.6756229996681213
Mir452	6mer	MRPL19	322	96	101	96	101	194359	x	6mer	322	NA	0	Mir-452	>ACTGTT	>AACAGT	0.6756229996681213
Mir452	6mer	RANBP9	385	690	695	690	695	8822434	x	6mer	385	NA	0	Mir-452	>ACTGTT	>AACAGT	0.6756229996681213
Mir452	6mer	RANBP9	385	690	695	690	695	8822434	x	6mer	385	NA	0	Mir-452	>ACTGTT	>AACAGT	0.6756229996681213
Mir452	6mer	RANBP9	385	690	695	690	695	8822434	x	6mer	385	NA	0	Mir-452	>ACTGTT	>AACAGT	0.6756229996681213
Mir452	6mer	OLAH	440	310	315	310	315	17990294	x	6mer	440	NA	0	Mir-452	>ACTGTT	>AACAGT	0.6756229996681213
Mir452	6mer	OLAH	440	310	315	310	315	17990294	x	6mer	440	NA	0	Mir-452	>ACTGTT	>AACAGT	0.6756229996681213
Mir452	6mer	OLAH	440	310	315	310	315	17990294	x	6mer	440	NA	0	Mir-452	>ACTGTT	>AACAGT	0.6756229996681213
Mir452	6mer	MPP3	358	298	303	298	303	5786161	x	6mer	358	NA	0	Mir-452	>ACTGTT	>AACAGT	0.6756229996681213
Mir452	6mer	MPP3	358	298	303	298	303	5786161	x	6mer	358	NA	0	Mir-452	>ACTGTT	>AACAGT	0.6756229996681213
Mir452	6mer	MPP3	358	298	303	298	303	5786161	x	6mer	358	NA	0	Mir-452	>ACTGTT	>AACAGT	0.6756229996681213
Mir452	6mer	GSTK1	533	196	201	196	201	28402806	x	6mer	533	NA	0	Mir-452	>ACTGTT	>AACAGT	0.6756229996681213
Mir452	6mer	GSTK1	533	196	201	196	201	28402806	x	6mer	533	NA	0	Mir-452	>ACTGTT	>AACAGT	0.6756229996681213
Mir452	6mer	GSTK1	533	196	201	196	201	28402806	x	6mer	533	NA	0	Mir-452	>ACTGTT	>AACAGT	0.6756229996681213
Mir452	6mer	PRKD2	425	132	137	132	137	14260323	x	6mer	425	NA	0	Mir-452	>ACTGTT	>AACAGT	0.6756229996681213
Mir452	6mer	PRKD2	425	132	137	132	137	14260323	x	6mer	425	NA	0	Mir-452	>ACTGTT	>AACAGT	0.6756229996681213
Mir452	6mer	PRKD2	425	132	137	132	137	14260323	x	6mer	425	NA	0	Mir-452	>ACTGTT	>AACAGT	0.6756229996681213
Mir452	6mer	F8A1	358	187	192	187	192	5803112	x	6mer	358	NA	0	Mir-452	>ACTGTT	>AACAGT	0.6756229996681213
Mir452	6mer	F8A1	358	187	192	187	192	5803112	x	6mer	358	NA	0	Mir-452	>ACTGTT	>AACAGT	0.6756229996681213
Mir452	6mer	F8A1	358	187	192	187	192	5803112	x	6mer	358	NA	0	Mir-452	>ACTGTT	>AACAGT	0.6756229996681213
Mir452	6mer	NRCAM	440	128	133	128	133	18036986	x	6mer	440	NA	0	Mir-452	>ACTGTT	>AACAGT	0.6756229996681213
Mir452	6mer	NRCAM	440	128	133	128	133	18036986	x	6mer	440	NA	0	Mir-452	>ACTGTT	>AACAGT	0.6756229996681213
Mir452	6mer	NRCAM	440	128	133	128	133	18036986	x	6mer	440	NA	0	Mir-452	>ACTGTT	>AACAGT	0.6756229996681213
Mir452	6mer	INPP5B	322	677	682	677	682	59838	x	6mer	322	NA	0	Mir-452	>ACTGTT	>AACAGT	0.6756229996681213
Mir452	6mer	INPP5B	322	677	682	677	682	59838	x	6mer	322	NA	0	Mir-452	>ACTGTT	>AACAGT	0.6756229996681213
Mir452	6mer	INPP5B	322	677	682	677	682	59838	x	6mer	322	NA	0	Mir-452	>ACTGTT	>AACAGT	0.6756229996681213
Mir452	6mer	APOA2	532	103	108	103	108	28003158	x	6mer	532	NA	0	Mir-452	>ACTGTT	>AACAGT	0.6756229996681213
Mir452	6mer	APOA2	532	103	108	103	108	28003158	x	6mer	532	NA	0	Mir-452	>ACTGTT	>AACAGT	0.6756229996681213
Mir452	6mer	APOA2	532	103	108	103	108	28003158	x	6mer	532	NA	0	Mir-452	>ACTGTT	>AACAGT	0.6756229996681213
Mir452	6mer	GFRA4	522	275	280	275	280	26218123	x	6mer	522	NA	0	Mir-452	>ACTGTT	>AACAGT	0.6756229996681213
Mir452	6mer	GFRA4	522	275	280	275	280	26218123	x	6mer	522	NA	0	Mir-452	>ACTGTT	>AACAGT	0.6756229996681213
Mir452	6mer	GFRA4	522	275	280	275	280	26218123	x	6mer	522	NA	0	Mir-452	>ACTGTT	>AACAGT	0.6756229996681213
Mir452	6mer	IL36G	366	529	534	529	534	6802601	x	6mer	366	NA	0	Mir-452	>ACTGTT	>AACAGT	0.6756229996681213
Mir452	6mer	IL36G	366	529	534	529	534	6802601	x	6mer	366	NA	0	Mir-452	>ACTGTT	>AACAGT	0.6756229996681213
Mir452	6mer	IL36G	366	529	534	529	534	6802601	x	6mer	366	NA	0	Mir-452	>ACTGTT	>AACAGT	0.6756229996681213
Mir452	6mer	ZNF511	333	282	287	282	287	2667398	x	6mer	333	NA	0	Mir-452	>ACTGTT	>AACAGT	0.6756229996681213
Mir452	6mer	ZNF511	333	282	287	282	287	2667398	x	6mer	333	NA	0	Mir-452	>ACTGTT	>AACAGT	0.6756229996681213
Mir452	6mer	ZNF511	333	282	287	282	287	2667398	x	6mer	333	NA	0	Mir-452	>ACTGTT	>AACAGT	0.6756229996681213
Mir452	6mer	GCG	346	195	200	195	200	3358766	x	6mer	346	NA	0	Mir-452	>ACTGTT	>AACAGT	0.6756229996681213
Mir452	6mer	GCG	346	195	200	195	200	3358766	x	6mer	346	NA	0	Mir-452	>ACTGTT	>AACAGT	0.6756229996681213
Mir452	6mer	GCG	346	195	200	195	200	3358766	x	6mer	346	NA	0	Mir-452	>ACTGTT	>AACAGT	0.6756229996681213
Mir452	6mer	PRPF40A	530	767	772	767	772	27311846	x	6mer	530	NA	0	Mir-452	>ACTGTT	>AACAGT	0.6756229996681213
Mir452	6mer	PRPF40A	530	767	772	767	772	27311846	x	6mer	530	NA	0	Mir-452	>ACTGTT	>AACAGT	0.6756229996681213
Mir452	6mer	PRPF40A	530	767	772	767	772	27311846	x	6mer	530	NA	0	Mir-452	>ACTGTT	>AACAGT	0.6756229996681213
Mir452	6mer	ZFP64	350	365	370	365	370	4288898	x	6mer	350	NA	0	Mir-452	>ACTGTT	>AACAGT	0.6756229996681213
Mir452	6mer	ZFP64	350	365	370	365	370	4288898	x	6mer	350	NA	0	Mir-452	>ACTGTT	>AACAGT	0.6756229996681213
Mir452	6mer	ZFP64	350	365	370	365	370	4288898	x	6mer	350	NA	0	Mir-452	>ACTGTT	>AACAGT	0.6756229996681213
Mir452	6mer	SESTD1	550	196	201	196	201	30283427	x	6mer	550	NA	0	Mir-452	>ACTGTT	>AACAGT	0.6756229996681213
Mir452	6mer	SESTD1	550	196	201	196	201	30283427	x	6mer	550	NA	0	Mir-452	>ACTGTT	>AACAGT	0.6756229996681213
Mir452	6mer	SESTD1	550	196	201	196	201	30283427	x	6mer	550	NA	0	Mir-452	>ACTGTT	>AACAGT	0.6756229996681213
Mir452	6mer	TTI1	519	340	345	340	345	25857521	x	6mer	519	NA	0	Mir-452	>ACTGTT	>AACAGT	0.6756229996681213
Mir452	6mer	TTI1	519	340	345	340	345	25857521	x	6mer	519	NA	0	Mir-452	>ACTGTT	>AACAGT	0.6756229996681213
Mir452	6mer	TTI1	519	340	345	340	345	25857521	x	6mer	519	NA	0	Mir-452	>ACTGTT	>AACAGT	0.6756229996681213
Mir452	6mer	ZCCHC10	380	109	114	109	114	8380513	x	6mer	380	NA	0	Mir-452	>ACTGTT	>AACAGT	0.6756229996681213
Mir452	6mer	ZCCHC10	380	109	114	109	114	8380513	x	6mer	380	NA	0	Mir-452	>ACTGTT	>AACAGT	0.6756229996681213
Mir452	6mer	ZCCHC10	380	109	114	109	114	8380513	x	6mer	380	NA	0	Mir-452	>ACTGTT	>AACAGT	0.6756229996681213
Mir452	6mer	ACSL3	357	270	275	270	275	5560819	x	6mer	357	NA	0	Mir-452	>ACTGTT	>AACAGT	0.6756229996681213
Mir452	6mer	ACSL3	357	270	275	270	275	5560819	x	6mer	357	NA	0	Mir-452	>ACTGTT	>AACAGT	0.6756229996681213
Mir452	6mer	ACSL3	357	270	275	270	275	5560819	x	6mer	357	NA	0	Mir-452	>ACTGTT	>AACAGT	0.6756229996681213
Mir452	6mer	CHD4	419	47	52	47	52	12935308	x	6mer	419	NA	0	Mir-452	>ACTGTT	>AACAGT	0.6756229996681213
Mir452	6mer	CHD4	419	47	52	47	52	12935308	x	6mer	419	NA	0	Mir-452	>ACTGTT	>AACAGT	0.6756229996681213
Mir452	6mer	CHD4	419	47	52	47	52	12935308	x	6mer	419	NA	0	Mir-452	>ACTGTT	>AACAGT	0.6756229996681213
Mir452	6mer	BAMBI	394	275	280	275	280	9442935	x	6mer	394	NA	0	Mir-452	>ACTGTT	>AACAGT	0.6756229996681213
Mir452	6mer	BAMBI	394	275	280	275	280	9442935	x	6mer	394	NA	0	Mir-452	>ACTGTT	>AACAGT	0.6756229996681213
Mir452	6mer	BAMBI	394	275	280	275	280	9442935	x	6mer	394	NA	0	Mir-452	>ACTGTT	>AACAGT	0.6756229996681213
Mir452	6mer	CTU1	532	43	48	43	48	28334516	x	6mer	532	NA	0	Mir-452	>ACTGTT	>AACAGT	0.6756229996681213
Mir452	6mer	CTU1	532	43	48	43	48	28334516	x	6mer	532	NA	0	Mir-452	>ACTGTT	>AACAGT	0.6756229996681213
Mir452	6mer	CTU1	532	43	48	43	48	28334516	x	6mer	532	NA	0	Mir-452	>ACTGTT	>AACAGT	0.6756229996681213
Mir452	6mer	AKAP11	420	41	46	41	46	13431249	x	6mer	420	NA	0	Mir-452	>ACTGTT	>AACAGT	0.6756229996681213
Mir452	6mer	AKAP11	420	41	46	41	46	13431249	x	6mer	420	NA	0	Mir-452	>ACTGTT	>AACAGT	0.6756229996681213
Mir452	6mer	AKAP11	420	41	46	41	46	13431249	x	6mer	420	NA	0	Mir-452	>ACTGTT	>AACAGT	0.6756229996681213
Mir452	6mer	ANAPC16	380	434	439	434	439	8582860	x	6mer	380	NA	0	Mir-452	>ACTGTT	>AACAGT	0.6756229996681213
Mir452	6mer	ANAPC16	380	434	439	434	439	8582860	x	6mer	380	NA	0	Mir-452	>ACTGTT	>AACAGT	0.6756229996681213
Mir452	6mer	ANAPC16	380	434	439	434	439	8582860	x	6mer	380	NA	0	Mir-452	>ACTGTT	>AACAGT	0.6756229996681213
Mir452	6mer	SLC18B1	385	219	224	219	224	8922855	x	6mer	385	NA	0	Mir-452	>ACTGTT	>AACAGT	0.6756229996681213
Mir452	6mer	SLC18B1	385	219	224	219	224	8922855	x	6mer	385	NA	0	Mir-452	>ACTGTT	>AACAGT	0.6756229996681213
Mir452	6mer	SLC18B1	385	219	224	219	224	8922855	x	6mer	385	NA	0	Mir-452	>ACTGTT	>AACAGT	0.6756229996681213
Mir452	6mer	SNCAIP	425	86	91	86	91	14010604	x	6mer	425	NA	0	Mir-452	>ACTGTT	>AACAGT	0.6756229996681213
Mir452	6mer	SNCAIP	425	86	91	86	91	14010604	x	6mer	425	NA	0	Mir-452	>ACTGTT	>AACAGT	0.6756229996681213
Mir452	6mer	SNCAIP	425	86	91	86	91	14010604	x	6mer	425	NA	0	Mir-452	>ACTGTT	>AACAGT	0.6756229996681213
Mir452	6mer	GIPC1	331	176	181	176	181	1963629	x	6mer	331	NA	0	Mir-452	>ACTGTT	>AACAGT	0.6756229996681213
Mir452	6mer	GIPC1	331	176	181	176	181	1963629	x	6mer	331	NA	0	Mir-452	>ACTGTT	>AACAGT	0.6756229996681213
Mir452	6mer	GIPC1	331	176	181	176	181	1963629	x	6mer	331	NA	0	Mir-452	>ACTGTT	>AACAGT	0.6756229996681213
Mir452	6mer	GJA9	358	150	155	150	155	5686275	x	6mer	358	NA	0	Mir-452	>ACTGTT	>AACAGT	0.6756229996681213
Mir452	6mer	GJA9	358	150	155	150	155	5686275	x	6mer	358	NA	0	Mir-452	>ACTGTT	>AACAGT	0.6756229996681213
Mir452	6mer	GJA9	358	150	155	150	155	5686275	x	6mer	358	NA	0	Mir-452	>ACTGTT	>AACAGT	0.6756229996681213
Mir452	6mer	TENM2	522	601	606	601	606	26006290	x	6mer	522	NA	0	Mir-452	>ACTGTT	>AACAGT	0.6756229996681213
Mir452	6mer	TENM2	522	601	606	601	606	26006290	x	6mer	522	NA	0	Mir-452	>ACTGTT	>AACAGT	0.6756229996681213
Mir452	6mer	TENM2	522	601	606	601	606	26006290	x	6mer	522	NA	0	Mir-452	>ACTGTT	>AACAGT	0.6756229996681213
Mir452	6mer	RWDD2A	425	153	158	153	158	14171956	x	6mer	425	NA	0	Mir-452	>ACTGTT	>AACAGT	0.6756229996681213
Mir452	6mer	RWDD2A	425	153	158	153	158	14171956	x	6mer	425	NA	0	Mir-452	>ACTGTT	>AACAGT	0.6756229996681213
Mir452	6mer	RWDD2A	425	153	158	153	158	14171956	x	6mer	425	NA	0	Mir-452	>ACTGTT	>AACAGT	0.6756229996681213
Mir452	6mer	FAM216B	442	51	56	51	56	18589395	x	6mer	442	NA	0	Mir-452	>ACTGTT	>AACAGT	0.6756229996681213
Mir452	6mer	FAM216B	442	51	56	51	56	18589395	x	6mer	442	NA	0	Mir-452	>ACTGTT	>AACAGT	0.6756229996681213
Mir452	6mer	FAM216B	442	51	56	51	56	18589395	x	6mer	442	NA	0	Mir-452	>ACTGTT	>AACAGT	0.6756229996681213
Mir452	6mer	DECR2	515	251	256	251	256	25388215	x	6mer	515	NA	0	Mir-452	>ACTGTT	>AACAGT	0.6756229996681213
Mir452	6mer	DECR2	515	251	256	251	256	25388215	x	6mer	515	NA	0	Mir-452	>ACTGTT	>AACAGT	0.6756229996681213
Mir452	6mer	DECR2	515	251	256	251	256	25388215	x	6mer	515	NA	0	Mir-452	>ACTGTT	>AACAGT	0.6756229996681213
Mir452	6mer	FER	548	97	102	97	102	29886207	x	6mer	548	NA	0	Mir-452	>ACTGTT	>AACAGT	0.6756229996681213
Mir452	6mer	FER	548	97	102	97	102	29886207	x	6mer	548	NA	0	Mir-452	>ACTGTT	>AACAGT	0.6756229996681213
Mir452	6mer	FER	548	97	102	97	102	29886207	x	6mer	548	NA	0	Mir-452	>ACTGTT	>AACAGT	0.6756229996681213
Mir452	6mer	CD47	385	149	154	149	154	8824751	x	6mer	385	NA	0	Mir-452	>ACTGTT	>AACAGT	0.6756229996681213
Mir452	6mer	CD47	385	149	154	149	154	8824751	x	6mer	385	NA	0	Mir-452	>ACTGTT	>AACAGT	0.6756229996681213
Mir452	6mer	CD47	385	149	154	149	154	8824751	x	6mer	385	NA	0	Mir-452	>ACTGTT	>AACAGT	0.6756229996681213
Mir452	6mer	PRKD1	366	654	659	654	659	6916281	x	6mer	366	NA	0	Mir-452	>ACTGTT	>AACAGT	0.6756229996681213
Mir452	6mer	PRKD1	366	654	659	654	659	6916281	x	6mer	366	NA	0	Mir-452	>ACTGTT	>AACAGT	0.6756229996681213
Mir452	6mer	PRKD1	366	654	659	654	659	6916281	x	6mer	366	NA	0	Mir-452	>ACTGTT	>AACAGT	0.6756229996681213
Mir452	6mer	LRRN4	553	241	246	241	246	30757101	x	6mer	553	NA	0	Mir-452	>ACTGTT	>AACAGT	0.6756229996681213
Mir452	6mer	LRRN4	553	241	246	241	246	30757101	x	6mer	553	NA	0	Mir-452	>ACTGTT	>AACAGT	0.6756229996681213
Mir452	6mer	LRRN4	553	241	246	241	246	30757101	x	6mer	553	NA	0	Mir-452	>ACTGTT	>AACAGT	0.6756229996681213
Mir452	6mer	TOR1A	474	890	895	890	895	21798980	x	6mer	474	NA	0	Mir-452	>ACTGTT	>AACAGT	0.6756229996681213
Mir452	6mer	TOR1A	474	890	895	890	895	21798980	x	6mer	474	NA	0	Mir-452	>ACTGTT	>AACAGT	0.6756229996681213
Mir452	6mer	TOR1A	474	890	895	890	895	21798980	x	6mer	474	NA	0	Mir-452	>ACTGTT	>AACAGT	0.6756229996681213
Mir452	6mer	PDIA6	474	141	146	141	146	21936922	x	6mer	474	NA	0	Mir-452	>ACTGTT	>AACAGT	0.6756229996681213
Mir452	6mer	PDIA6	474	141	146	141	146	21936922	x	6mer	474	NA	0	Mir-452	>ACTGTT	>AACAGT	0.6756229996681213
Mir452	6mer	PDIA6	474	141	146	141	146	21936922	x	6mer	474	NA	0	Mir-452	>ACTGTT	>AACAGT	0.6756229996681213
Mir452	6mer	SLC7A13	510	72	77	72	77	23883475	x	6mer	510	NA	0	Mir-452	>ACTGTT	>AACAGT	0.6756229996681213
Mir452	6mer	SLC7A13	510	72	77	72	77	23883475	x	6mer	510	NA	0	Mir-452	>ACTGTT	>AACAGT	0.6756229996681213
Mir452	6mer	SLC7A13	510	72	77	72	77	23883475	x	6mer	510	NA	0	Mir-452	>ACTGTT	>AACAGT	0.6756229996681213
Mir452	6mer	TUBB2A	446	82	87	82	87	18697059	x	6mer	446	NA	0	Mir-452	>ACTGTT	>AACAGT	0.6756229996681213
Mir452	6mer	TUBB2A	446	82	87	82	87	18697059	x	6mer	446	NA	0	Mir-452	>ACTGTT	>AACAGT	0.6756229996681213
Mir452	6mer	TUBB2A	446	82	87	82	87	18697059	x	6mer	446	NA	0	Mir-452	>ACTGTT	>AACAGT	0.6756229996681213
Mir452	6mer	KLF9	394	54	59	54	59	9529593	x	6mer	394	NA	0	Mir-452	>ACTGTT	>AACAGT	0.6756229996681213
Mir452	6mer	KLF9	394	54	59	54	59	9529593	x	6mer	394	NA	0	Mir-452	>ACTGTT	>AACAGT	0.6756229996681213
Mir452	6mer	KLF9	394	54	59	54	59	9529593	x	6mer	394	NA	0	Mir-452	>ACTGTT	>AACAGT	0.6756229996681213
Mir452	6mer	NOL10	530	536	541	536	541	27439013	x	6mer	530	NA	0	Mir-452	>ACTGTT	>AACAGT	0.6756229996681213
Mir452	6mer	NOL10	530	536	541	536	541	27439013	x	6mer	530	NA	0	Mir-452	>ACTGTT	>AACAGT	0.6756229996681213
Mir452	6mer	NOL10	530	536	541	536	541	27439013	x	6mer	530	NA	0	Mir-452	>ACTGTT	>AACAGT	0.6756229996681213
Mir452	6mer	TMCO4	531	169	174	169	174	27581934	x	6mer	531	NA	0	Mir-452	>ACTGTT	>AACAGT	0.6756229996681213
Mir452	6mer	TMCO4	531	169	174	169	174	27581934	x	6mer	531	NA	0	Mir-452	>ACTGTT	>AACAGT	0.6756229996681213
Mir452	6mer	TMCO4	531	169	174	169	174	27581934	x	6mer	531	NA	0	Mir-452	>ACTGTT	>AACAGT	0.6756229996681213
Mir452	6mer	ZSCAN32	425	420	425	420	425	14186269	x	6mer	425	NA	0	Mir-452	>ACTGTT	>AACAGT	0.6756229996681213
Mir452	6mer	ZSCAN32	425	420	425	420	425	14186269	x	6mer	425	NA	0	Mir-452	>ACTGTT	>AACAGT	0.6756229996681213
Mir452	6mer	ZSCAN32	425	420	425	420	425	14186269	x	6mer	425	NA	0	Mir-452	>ACTGTT	>AACAGT	0.6756229996681213
Mir452	6mer	KLHL3	420	522	527	522	527	13174960	x	6mer	420	NA	0	Mir-452	>ACTGTT	>AACAGT	0.6756229996681213
Mir452	6mer	KLHL3	420	522	527	522	527	13174960	x	6mer	420	NA	0	Mir-452	>ACTGTT	>AACAGT	0.6756229996681213
Mir452	6mer	KLHL3	420	522	527	522	527	13174960	x	6mer	420	NA	0	Mir-452	>ACTGTT	>AACAGT	0.6756229996681213
Mir452	6mer	RPSA	396	59	64	59	64	9904003	x	6mer	396	NA	0	Mir-452	>ACTGTT	>AACAGT	0.6756229996681213
Mir452	6mer	RPSA	396	59	64	59	64	9904003	x	6mer	396	NA	0	Mir-452	>ACTGTT	>AACAGT	0.6756229996681213
Mir452	6mer	RPSA	396	59	64	59	64	9904003	x	6mer	396	NA	0	Mir-452	>ACTGTT	>AACAGT	0.6756229996681213
Mir452	6mer	DIP2A	462	310	315	310	315	19895144	x	6mer	462	NA	0	Mir-452	>ACTGTT	>AACAGT	0.6756229996681213
Mir452	6mer	DIP2A	462	310	315	310	315	19895144	x	6mer	462	NA	0	Mir-452	>ACTGTT	>AACAGT	0.6756229996681213
Mir452	6mer	DIP2A	462	310	315	310	315	19895144	x	6mer	462	NA	0	Mir-452	>ACTGTT	>AACAGT	0.6756229996681213
Mir452	6mer	STARD3NL	462	246	251	246	251	19970869	x	6mer	462	NA	0	Mir-452	>ACTGTT	>AACAGT	0.6756229996681213
Mir452	6mer	STARD3NL	462	246	251	246	251	19970869	x	6mer	462	NA	0	Mir-452	>ACTGTT	>AACAGT	0.6756229996681213
Mir452	6mer	STARD3NL	462	246	251	246	251	19970869	x	6mer	462	NA	0	Mir-452	>ACTGTT	>AACAGT	0.6756229996681213
Mir452	6mer	CREB3L1	550	215	220	215	220	30375212	x	6mer	550	NA	0	Mir-452	>ACTGTT	>AACAGT	0.6756229996681213
Mir452	6mer	CREB3L1	550	215	220	215	220	30375212	x	6mer	550	NA	0	Mir-452	>ACTGTT	>AACAGT	0.6756229996681213
Mir452	6mer	CREB3L1	550	215	220	215	220	30375212	x	6mer	550	NA	0	Mir-452	>ACTGTT	>AACAGT	0.6756229996681213
Mir452	6mer	KCNB2	322	157	162	157	162	236726	x	6mer	322	NA	0	Mir-452	>ACTGTT	>AACAGT	0.6756229996681213
Mir452	6mer	KCNB2	322	157	162	157	162	236726	x	6mer	322	NA	0	Mir-452	>ACTGTT	>AACAGT	0.6756229996681213
Mir452	6mer	KCNB2	322	157	162	157	162	236726	x	6mer	322	NA	0	Mir-452	>ACTGTT	>AACAGT	0.6756229996681213
Mir452	6mer	SLC35A1	462	97	102	97	102	19956622	x	6mer	462	NA	0	Mir-452	>ACTGTT	>AACAGT	0.6756229996681213
Mir452	6mer	SLC35A1	462	97	102	97	102	19956622	x	6mer	462	NA	0	Mir-452	>ACTGTT	>AACAGT	0.6756229996681213
Mir452	6mer	SLC35A1	462	97	102	97	102	19956622	x	6mer	462	NA	0	Mir-452	>ACTGTT	>AACAGT	0.6756229996681213
Mir452	6mer	ELF5	553	448	453	448	453	30526840	x	6mer	553	NA	0	Mir-452	>ACTGTT	>AACAGT	0.6756229996681213
Mir452	6mer	ELF5	553	448	453	448	453	30526840	x	6mer	553	NA	0	Mir-452	>ACTGTT	>AACAGT	0.6756229996681213
Mir452	6mer	ELF5	553	448	453	448	453	30526840	x	6mer	553	NA	0	Mir-452	>ACTGTT	>AACAGT	0.6756229996681213
Mir452	6mer	HPRT1	358	558	563	558	563	5801021	x	6mer	358	NA	0	Mir-452	>ACTGTT	>AACAGT	0.6756229996681213
Mir452	6mer	HPRT1	358	558	563	558	563	5801021	x	6mer	358	NA	0	Mir-452	>ACTGTT	>AACAGT	0.6756229996681213
Mir452	6mer	HPRT1	358	558	563	558	563	5801021	x	6mer	358	NA	0	Mir-452	>ACTGTT	>AACAGT	0.6756229996681213
Mir452	6mer	KCTD8	524	114	119	114	119	26458218	x	6mer	524	NA	0	Mir-452	>ACTGTT	>AACAGT	0.6756229996681213
Mir452	6mer	KCTD8	524	114	119	114	119	26458218	x	6mer	524	NA	0	Mir-452	>ACTGTT	>AACAGT	0.6756229996681213
Mir452	6mer	KCTD8	524	114	119	114	119	26458218	x	6mer	524	NA	0	Mir-452	>ACTGTT	>AACAGT	0.6756229996681213
Mir452	6mer	TOP2B	462	89	94	89	94	19881002	x	6mer	462	NA	0	Mir-452	>ACTGTT	>AACAGT	0.6756229996681213
Mir452	6mer	TOP2B	462	89	94	89	94	19881002	x	6mer	462	NA	0	Mir-452	>ACTGTT	>AACAGT	0.6756229996681213
Mir452	6mer	TOP2B	462	89	94	89	94	19881002	x	6mer	462	NA	0	Mir-452	>ACTGTT	>AACAGT	0.6756229996681213
Mir452	6mer	KCTD13	485	169	174	169	174	22945437	x	6mer	485	NA	0	Mir-452	>ACTGTT	>AACAGT	0.6756229996681213
Mir452	6mer	KCTD13	485	169	174	169	174	22945437	x	6mer	485	NA	0	Mir-452	>ACTGTT	>AACAGT	0.6756229996681213
Mir452	6mer	KCTD13	485	169	174	169	174	22945437	x	6mer	485	NA	0	Mir-452	>ACTGTT	>AACAGT	0.6756229996681213
Mir452	6mer	DHCR7	440	805	810	805	810	18015025	x	6mer	440	NA	0	Mir-452	>ACTGTT	>AACAGT	0.6756229996681213
Mir452	6mer	DHCR7	440	805	810	805	810	18015025	x	6mer	440	NA	0	Mir-452	>ACTGTT	>AACAGT	0.6756229996681213
Mir452	6mer	DHCR7	440	805	810	805	810	18015025	x	6mer	440	NA	0	Mir-452	>ACTGTT	>AACAGT	0.6756229996681213
Mir452	6mer	AKAP1	385	65	70	65	70	8867717	x	6mer	385	NA	0	Mir-452	>ACTGTT	>AACAGT	0.6756229996681213
Mir452	6mer	AKAP1	385	65	70	65	70	8867717	x	6mer	385	NA	0	Mir-452	>ACTGTT	>AACAGT	0.6756229996681213
Mir452	6mer	AKAP1	385	65	70	65	70	8867717	x	6mer	385	NA	0	Mir-452	>ACTGTT	>AACAGT	0.6756229996681213
Mir452	6mer	HIC1	486	496	501	496	501	23219205	x	6mer	486	NA	0	Mir-452	>ACTGTT	>AACAGT	0.6756229996681213
Mir452	6mer	HIC1	486	496	501	496	501	23219205	x	6mer	486	NA	0	Mir-452	>ACTGTT	>AACAGT	0.6756229996681213
Mir452	6mer	HIC1	486	496	501	496	501	23219205	x	6mer	486	NA	0	Mir-452	>ACTGTT	>AACAGT	0.6756229996681213
Mir452	6mer	SHB	462	190	195	190	195	20022380	x	6mer	462	NA	0	Mir-452	>ACTGTT	>AACAGT	0.6756229996681213
Mir452	6mer	SHB	462	190	195	190	195	20022380	x	6mer	462	NA	0	Mir-452	>ACTGTT	>AACAGT	0.6756229996681213
Mir452	6mer	SHB	462	190	195	190	195	20022380	x	6mer	462	NA	0	Mir-452	>ACTGTT	>AACAGT	0.6756229996681213
Mir452	6mer	GGH	440	195	200	195	200	18117530	x	6mer	440	NA	0	Mir-452	>ACTGTT	>AACAGT	0.6756229996681213
Mir452	6mer	GGH	440	195	200	195	200	18117530	x	6mer	440	NA	0	Mir-452	>ACTGTT	>AACAGT	0.6756229996681213
Mir452	6mer	GGH	440	195	200	195	200	18117530	x	6mer	440	NA	0	Mir-452	>ACTGTT	>AACAGT	0.6756229996681213
Mir452	6mer	CXHXORF58	350	34	39	34	39	4385227	x	6mer	350	NA	0	Mir-452	>ACTGTT	>AACAGT	0.6756229996681213
Mir452	6mer	CXHXORF58	350	34	39	34	39	4385227	x	6mer	350	NA	0	Mir-452	>ACTGTT	>AACAGT	0.6756229996681213
Mir452	6mer	CXHXORF58	350	34	39	34	39	4385227	x	6mer	350	NA	0	Mir-452	>ACTGTT	>AACAGT	0.6756229996681213
Mir452	6mer	STK39	524	261	266	261	266	26503765	x	6mer	524	NA	0	Mir-452	>ACTGTT	>AACAGT	0.6756229996681213
Mir452	6mer	STK39	524	261	266	261	266	26503765	x	6mer	524	NA	0	Mir-452	>ACTGTT	>AACAGT	0.6756229996681213
Mir452	6mer	STK39	524	261	266	261	266	26503765	x	6mer	524	NA	0	Mir-452	>ACTGTT	>AACAGT	0.6756229996681213
Mir452	6mer	EPHB4	524	742	747	742	747	26675200	x	6mer	524	NA	0	Mir-452	>ACTGTT	>AACAGT	0.6756229996681213
Mir452	6mer	EPHB4	524	742	747	742	747	26675200	x	6mer	524	NA	0	Mir-452	>ACTGTT	>AACAGT	0.6756229996681213
Mir452	6mer	EPHB4	524	742	747	742	747	26675200	x	6mer	524	NA	0	Mir-452	>ACTGTT	>AACAGT	0.6756229996681213
Mir452	6mer	PRKD3	446	131	136	131	136	18825426	x	6mer	446	NA	0	Mir-452	>ACTGTT	>AACAGT	0.6756229996681213
Mir452	6mer	PRKD3	446	131	136	131	136	18825426	x	6mer	446	NA	0	Mir-452	>ACTGTT	>AACAGT	0.6756229996681213
Mir452	6mer	PRKD3	446	131	136	131	136	18825426	x	6mer	446	NA	0	Mir-452	>ACTGTT	>AACAGT	0.6756229996681213
Mir452	6mer	ARL14EP	394	322	327	322	327	9494391	x	6mer	394	NA	0	Mir-452	>ACTGTT	>AACAGT	0.6756229996681213
Mir452	6mer	ARL14EP	394	322	327	322	327	9494391	x	6mer	394	NA	0	Mir-452	>ACTGTT	>AACAGT	0.6756229996681213
Mir452	6mer	ARL14EP	394	322	327	322	327	9494391	x	6mer	394	NA	0	Mir-452	>ACTGTT	>AACAGT	0.6756229996681213
Mir452	6mer	MYO9B	537	238	243	238	243	29197334	x	6mer	537	NA	0	Mir-452	>ACTGTT	>AACAGT	0.6756229996681213
Mir452	6mer	MYO9B	537	238	243	238	243	29197334	x	6mer	537	NA	0	Mir-452	>ACTGTT	>AACAGT	0.6756229996681213
Mir452	6mer	MYO9B	537	238	243	238	243	29197334	x	6mer	537	NA	0	Mir-452	>ACTGTT	>AACAGT	0.6756229996681213
Mir452	6mer	SIMC1	553	532	537	532	537	30654884	x	6mer	553	NA	0	Mir-452	>ACTGTT	>AACAGT	0.6756229996681213
Mir452	6mer	SIMC1	553	532	537	532	537	30654884	x	6mer	553	NA	0	Mir-452	>ACTGTT	>AACAGT	0.6756229996681213
Mir452	6mer	SIMC1	553	532	537	532	537	30654884	x	6mer	553	NA	0	Mir-452	>ACTGTT	>AACAGT	0.6756229996681213
Mir452	6mer	ECHDC2	442	40	45	40	45	18261140	x	6mer	442	NA	0	Mir-452	>ACTGTT	>AACAGT	0.6756229996681213
Mir452	6mer	ECHDC2	442	40	45	40	45	18261140	x	6mer	442	NA	0	Mir-452	>ACTGTT	>AACAGT	0.6756229996681213
Mir452	6mer	ECHDC2	442	40	45	40	45	18261140	x	6mer	442	NA	0	Mir-452	>ACTGTT	>AACAGT	0.6756229996681213
Mir452	6mer	NME6	531	211	216	211	216	27781786	x	6mer	531	NA	0	Mir-452	>ACTGTT	>AACAGT	0.6756229996681213
Mir452	6mer	NME6	531	211	216	211	216	27781786	x	6mer	531	NA	0	Mir-452	>ACTGTT	>AACAGT	0.6756229996681213
Mir452	6mer	NME6	531	211	216	211	216	27781786	x	6mer	531	NA	0	Mir-452	>ACTGTT	>AACAGT	0.6756229996681213
Mir452	6mer	GALC	380	19	24	19	24	8423269	x	6mer	380	NA	0	Mir-452	>ACTGTT	>AACAGT	0.6756229996681213
Mir452	6mer	GALC	380	19	24	19	24	8423269	x	6mer	380	NA	0	Mir-452	>ACTGTT	>AACAGT	0.6756229996681213
Mir452	6mer	GALC	380	19	24	19	24	8423269	x	6mer	380	NA	0	Mir-452	>ACTGTT	>AACAGT	0.6756229996681213
Mir452	6mer	VSIG10L	420	214	219	214	219	13438098	x	6mer	420	NA	0	Mir-452	>ACTGTT	>AACAGT	0.6756229996681213
Mir452	6mer	VSIG10L	420	214	219	214	219	13438098	x	6mer	420	NA	0	Mir-452	>ACTGTT	>AACAGT	0.6756229996681213
Mir452	6mer	VSIG10L	420	214	219	214	219	13438098	x	6mer	420	NA	0	Mir-452	>ACTGTT	>AACAGT	0.6756229996681213
Mir452	6mer	BRD3OS	331	72	77	72	77	2021150	x	6mer	331	NA	0	Mir-452	>ACTGTT	>AACAGT	0.6756229996681213
Mir452	6mer	BRD3OS	331	72	77	72	77	2021150	x	6mer	331	NA	0	Mir-452	>ACTGTT	>AACAGT	0.6756229996681213
Mir452	6mer	BRD3OS	331	72	77	72	77	2021150	x	6mer	331	NA	0	Mir-452	>ACTGTT	>AACAGT	0.6756229996681213
Mir452	6mer	RPGR	322	220	225	220	225	448728	x	6mer	322	NA	0	Mir-452	>ACTGTT	>AACAGT	0.6756229996681213
Mir452	6mer	RPGR	322	220	225	220	225	448728	x	6mer	322	NA	0	Mir-452	>ACTGTT	>AACAGT	0.6756229996681213
Mir452	6mer	RPGR	322	220	225	220	225	448728	x	6mer	322	NA	0	Mir-452	>ACTGTT	>AACAGT	0.6756229996681213
Mir452	6mer	GRWD1	366	65	70	65	70	6727266	x	6mer	366	NA	0	Mir-452	>ACTGTT	>AACAGT	0.6756229996681213
Mir452	6mer	GRWD1	366	65	70	65	70	6727266	x	6mer	366	NA	0	Mir-452	>ACTGTT	>AACAGT	0.6756229996681213
Mir452	6mer	GRWD1	366	65	70	65	70	6727266	x	6mer	366	NA	0	Mir-452	>ACTGTT	>AACAGT	0.6756229996681213
Mir452	6mer	PKP4	366	584	589	584	589	6812298	x	6mer	366	NA	0	Mir-452	>ACTGTT	>AACAGT	0.6756229996681213
Mir452	6mer	PKP4	366	584	589	584	589	6812298	x	6mer	366	NA	0	Mir-452	>ACTGTT	>AACAGT	0.6756229996681213
Mir452	6mer	PKP4	366	584	589	584	589	6812298	x	6mer	366	NA	0	Mir-452	>ACTGTT	>AACAGT	0.6756229996681213
Mir452	6mer	MAP3K19	486	278	283	278	283	23284913	x	6mer	486	NA	0	Mir-452	>ACTGTT	>AACAGT	0.6756229996681213
Mir452	6mer	MAP3K19	486	278	283	278	283	23284913	x	6mer	486	NA	0	Mir-452	>ACTGTT	>AACAGT	0.6756229996681213
Mir452	6mer	MAP3K19	486	278	283	278	283	23284913	x	6mer	486	NA	0	Mir-452	>ACTGTT	>AACAGT	0.6756229996681213
Mir452	6mer	METAP2	350	92	97	92	97	4183603	x	6mer	350	NA	0	Mir-452	>ACTGTT	>AACAGT	0.6756229996681213
Mir452	6mer	METAP2	350	92	97	92	97	4183603	x	6mer	350	NA	0	Mir-452	>ACTGTT	>AACAGT	0.6756229996681213
Mir452	6mer	METAP2	350	92	97	92	97	4183603	x	6mer	350	NA	0	Mir-452	>ACTGTT	>AACAGT	0.6756229996681213
Mir452	6mer	LARGE2	351	248	253	248	253	4592649	x	6mer	351	NA	0	Mir-452	>ACTGTT	>AACAGT	0.6756229996681213
Mir452	6mer	LARGE2	351	248	253	248	253	4592649	x	6mer	351	NA	0	Mir-452	>ACTGTT	>AACAGT	0.6756229996681213
Mir452	6mer	LARGE2	351	248	253	248	253	4592649	x	6mer	351	NA	0	Mir-452	>ACTGTT	>AACAGT	0.6756229996681213
Mir452	6mer	EFCAB2	419	152	157	152	157	12788570	x	6mer	419	NA	0	Mir-452	>ACTGTT	>AACAGT	0.6756229996681213
Mir452	6mer	EFCAB2	419	152	157	152	157	12788570	x	6mer	419	NA	0	Mir-452	>ACTGTT	>AACAGT	0.6756229996681213
Mir452	6mer	EFCAB2	419	152	157	152	157	12788570	x	6mer	419	NA	0	Mir-452	>ACTGTT	>AACAGT	0.6756229996681213
Mir452	6mer	KCNC3	538	584	589	584	589	29769003	x	6mer	538	NA	0	Mir-452	>ACTGTT	>AACAGT	0.6756229996681213
Mir452	6mer	KCNC3	538	584	589	584	589	29769003	x	6mer	538	NA	0	Mir-452	>ACTGTT	>AACAGT	0.6756229996681213
Mir452	6mer	KCNC3	538	584	589	584	589	29769003	x	6mer	538	NA	0	Mir-452	>ACTGTT	>AACAGT	0.6756229996681213
Mir452	6mer	SLC6A4	446	291	296	291	296	18947300	x	6mer	446	NA	0	Mir-452	>ACTGTT	>AACAGT	0.6756229996681213
Mir452	6mer	SLC6A4	446	291	296	291	296	18947300	x	6mer	446	NA	0	Mir-452	>ACTGTT	>AACAGT	0.6756229996681213
Mir452	6mer	SLC6A4	446	291	296	291	296	18947300	x	6mer	446	NA	0	Mir-452	>ACTGTT	>AACAGT	0.6756229996681213
Mir452	6mer	HDGFL2	425	115	120	115	120	14028777	x	6mer	425	NA	0	Mir-452	>ACTGTT	>AACAGT	0.6756229996681213
Mir452	6mer	HDGFL2	425	115	120	115	120	14028777	x	6mer	425	NA	0	Mir-452	>ACTGTT	>AACAGT	0.6756229996681213
Mir452	6mer	HDGFL2	425	115	120	115	120	14028777	x	6mer	425	NA	0	Mir-452	>ACTGTT	>AACAGT	0.6756229996681213
Mir452	6mer	COQ7	366	29	34	29	34	6739658	x	6mer	366	NA	0	Mir-452	>ACTGTT	>AACAGT	0.6756229996681213
Mir452	6mer	COQ7	366	29	34	29	34	6739658	x	6mer	366	NA	0	Mir-452	>ACTGTT	>AACAGT	0.6756229996681213
Mir452	6mer	COQ7	366	29	34	29	34	6739658	x	6mer	366	NA	0	Mir-452	>ACTGTT	>AACAGT	0.6756229996681213
Mir452	6mer	GSPT2	485	49	54	49	54	22962087	x	6mer	485	NA	0	Mir-452	>ACTGTT	>AACAGT	0.6756229996681213
Mir452	6mer	GSPT2	485	49	54	49	54	22962087	x	6mer	485	NA	0	Mir-452	>ACTGTT	>AACAGT	0.6756229996681213
Mir452	6mer	GSPT2	485	49	54	49	54	22962087	x	6mer	485	NA	0	Mir-452	>ACTGTT	>AACAGT	0.6756229996681213
Mir452	6mer	PFDN1	531	612	617	612	617	27664016	x	6mer	531	NA	0	Mir-452	>ACTGTT	>AACAGT	0.6756229996681213
Mir452	6mer	PFDN1	531	612	617	612	617	27664016	x	6mer	531	NA	0	Mir-452	>ACTGTT	>AACAGT	0.6756229996681213
Mir452	6mer	PFDN1	531	612	617	612	617	27664016	x	6mer	531	NA	0	Mir-452	>ACTGTT	>AACAGT	0.6756229996681213
Mir452	6mer	FAM110B	533	31	36	31	36	28636071	x	6mer	533	NA	0	Mir-452	>ACTGTT	>AACAGT	0.6756229996681213
Mir452	6mer	FAM110B	533	31	36	31	36	28636071	x	6mer	533	NA	0	Mir-452	>ACTGTT	>AACAGT	0.6756229996681213
Mir452	6mer	FAM110B	533	31	36	31	36	28636071	x	6mer	533	NA	0	Mir-452	>ACTGTT	>AACAGT	0.6756229996681213
Mir452	6mer	TCTN3	385	254	259	254	259	8722499	x	6mer	385	NA	0	Mir-452	>ACTGTT	>AACAGT	0.6756229996681213
Mir452	6mer	TCTN3	385	254	259	254	259	8722499	x	6mer	385	NA	0	Mir-452	>ACTGTT	>AACAGT	0.6756229996681213
Mir452	6mer	TCTN3	385	254	259	254	259	8722499	x	6mer	385	NA	0	Mir-452	>ACTGTT	>AACAGT	0.6756229996681213
Mir452	6mer	TCEAL1	420	342	347	342	347	13498758	x	6mer	420	NA	0	Mir-452	>ACTGTT	>AACAGT	0.6756229996681213
Mir452	6mer	TCEAL1	420	342	347	342	347	13498758	x	6mer	420	NA	0	Mir-452	>ACTGTT	>AACAGT	0.6756229996681213
Mir452	6mer	TCEAL1	420	342	347	342	347	13498758	x	6mer	420	NA	0	Mir-452	>ACTGTT	>AACAGT	0.6756229996681213
Mir452	6mer	CCT3	351	33	38	33	38	4412829	x	6mer	351	NA	0	Mir-452	>ACTGTT	>AACAGT	0.6756229996681213
Mir452	6mer	CCT3	351	33	38	33	38	4412829	x	6mer	351	NA	0	Mir-452	>ACTGTT	>AACAGT	0.6756229996681213
Mir452	6mer	CCT3	351	33	38	33	38	4412829	x	6mer	351	NA	0	Mir-452	>ACTGTT	>AACAGT	0.6756229996681213
Mir452	6mer	SAMD9L	385	112	117	112	117	8658676	x	6mer	385	NA	0	Mir-452	>ACTGTT	>AACAGT	0.6756229996681213
Mir452	6mer	SAMD9L	385	112	117	112	117	8658676	x	6mer	385	NA	0	Mir-452	>ACTGTT	>AACAGT	0.6756229996681213
Mir452	6mer	SAMD9L	385	112	117	112	117	8658676	x	6mer	385	NA	0	Mir-452	>ACTGTT	>AACAGT	0.6756229996681213
Mir452	6mer	MMP2	485	705	710	705	710	22929189	x	6mer	485	NA	0	Mir-452	>ACTGTT	>AACAGT	0.6756229996681213
Mir452	6mer	MMP2	485	705	710	705	710	22929189	x	6mer	485	NA	0	Mir-452	>ACTGTT	>AACAGT	0.6756229996681213
Mir452	6mer	MMP2	485	705	710	705	710	22929189	x	6mer	485	NA	0	Mir-452	>ACTGTT	>AACAGT	0.6756229996681213
Mir452	6mer	PCMT1	358	735	740	735	740	5973110	x	6mer	358	NA	0	Mir-452	>ACTGTT	>AACAGT	0.6756229996681213
Mir452	6mer	PCMT1	358	735	740	735	740	5973110	x	6mer	358	NA	0	Mir-452	>ACTGTT	>AACAGT	0.6756229996681213
Mir452	6mer	PCMT1	358	735	740	735	740	5973110	x	6mer	358	NA	0	Mir-452	>ACTGTT	>AACAGT	0.6756229996681213
Mir452	6mer	COMMD9	333	461	466	461	466	2592442	x	6mer	333	NA	0	Mir-452	>ACTGTT	>AACAGT	0.6756229996681213
Mir452	6mer	COMMD9	333	461	466	461	466	2592442	x	6mer	333	NA	0	Mir-452	>ACTGTT	>AACAGT	0.6756229996681213
Mir452	6mer	COMMD9	333	461	466	461	466	2592442	x	6mer	333	NA	0	Mir-452	>ACTGTT	>AACAGT	0.6756229996681213
Mir452	6mer	BRPF1	358	404	409	404	409	5763111	x	6mer	358	NA	0	Mir-452	>ACTGTT	>AACAGT	0.6756229996681213
Mir452	6mer	BRPF1	358	404	409	404	409	5763111	x	6mer	358	NA	0	Mir-452	>ACTGTT	>AACAGT	0.6756229996681213
Mir452	6mer	BRPF1	358	404	409	404	409	5763111	x	6mer	358	NA	0	Mir-452	>ACTGTT	>AACAGT	0.6756229996681213
Mir452	6mer	PDSS1	515	54	59	54	59	25205111	x	6mer	515	NA	0	Mir-452	>ACTGTT	>AACAGT	0.6756229996681213
Mir452	6mer	PDSS1	515	54	59	54	59	25205111	x	6mer	515	NA	0	Mir-452	>ACTGTT	>AACAGT	0.6756229996681213
Mir452	6mer	PDSS1	515	54	59	54	59	25205111	x	6mer	515	NA	0	Mir-452	>ACTGTT	>AACAGT	0.6756229996681213
Mir452	6mer	KCNB2	553	138	143	138	143	30658638	x	6mer	553	NA	0	Mir-452	>ACTGTT	>AACAGT	0.6756229996681213
Mir452	6mer	KCNB2	553	138	143	138	143	30658638	x	6mer	553	NA	0	Mir-452	>ACTGTT	>AACAGT	0.6756229996681213
Mir452	6mer	KCNB2	553	138	143	138	143	30658638	x	6mer	553	NA	0	Mir-452	>ACTGTT	>AACAGT	0.6756229996681213
Mir452	6mer	RAB11B	532	69	74	69	74	28036716	x	6mer	532	NA	0	Mir-452	>ACTGTT	>AACAGT	0.6756229996681213
Mir452	6mer	RAB11B	532	69	74	69	74	28036716	x	6mer	532	NA	0	Mir-452	>ACTGTT	>AACAGT	0.6756229996681213
Mir452	6mer	RAB11B	532	69	74	69	74	28036716	x	6mer	532	NA	0	Mir-452	>ACTGTT	>AACAGT	0.6756229996681213
Mir452	6mer	TMEM204	440	47	52	47	52	18095329	x	6mer	440	NA	0	Mir-452	>ACTGTT	>AACAGT	0.6756229996681213
Mir452	6mer	TMEM204	440	47	52	47	52	18095329	x	6mer	440	NA	0	Mir-452	>ACTGTT	>AACAGT	0.6756229996681213
Mir452	6mer	TMEM204	440	47	52	47	52	18095329	x	6mer	440	NA	0	Mir-452	>ACTGTT	>AACAGT	0.6756229996681213
Mir452	6mer	IRF9	333	300	305	300	305	2453503	x	6mer	333	NA	0	Mir-452	>ACTGTT	>AACAGT	0.6756229996681213
Mir452	6mer	IRF9	333	300	305	300	305	2453503	x	6mer	333	NA	0	Mir-452	>ACTGTT	>AACAGT	0.6756229996681213
Mir452	6mer	IRF9	333	300	305	300	305	2453503	x	6mer	333	NA	0	Mir-452	>ACTGTT	>AACAGT	0.6756229996681213
Mir452	6mer	MRPS17	522	458	463	458	463	26313971	x	6mer	522	NA	0	Mir-452	>ACTGTT	>AACAGT	0.6756229996681213
Mir452	6mer	MRPS17	522	458	463	458	463	26313971	x	6mer	522	NA	0	Mir-452	>ACTGTT	>AACAGT	0.6756229996681213
Mir452	6mer	MRPS17	522	458	463	458	463	26313971	x	6mer	522	NA	0	Mir-452	>ACTGTT	>AACAGT	0.6756229996681213
Mir452	6mer	C2CD2	358	114	119	114	119	5919462	x	6mer	358	NA	0	Mir-452	>ACTGTT	>AACAGT	0.6756229996681213
Mir452	6mer	C2CD2	358	114	119	114	119	5919462	x	6mer	358	NA	0	Mir-452	>ACTGTT	>AACAGT	0.6756229996681213
Mir452	6mer	C2CD2	358	114	119	114	119	5919462	x	6mer	358	NA	0	Mir-452	>ACTGTT	>AACAGT	0.6756229996681213
Mir452	6mer	KAT2A	322	94	99	94	99	331207	x	6mer	322	NA	0	Mir-452	>ACTGTT	>AACAGT	0.6756229996681213
Mir452	6mer	KAT2A	322	94	99	94	99	331207	x	6mer	322	NA	0	Mir-452	>ACTGTT	>AACAGT	0.6756229996681213
Mir452	6mer	KAT2A	322	94	99	94	99	331207	x	6mer	322	NA	0	Mir-452	>ACTGTT	>AACAGT	0.6756229996681213
Mir452	6mer	GGH	322	905	910	905	910	235918	x	6mer	322	NA	0	Mir-452	>ACTGTT	>AACAGT	0.6756229996681213
Mir452	6mer	GGH	322	905	910	905	910	235918	x	6mer	322	NA	0	Mir-452	>ACTGTT	>AACAGT	0.6756229996681213
Mir452	6mer	GGH	322	905	910	905	910	235918	x	6mer	322	NA	0	Mir-452	>ACTGTT	>AACAGT	0.6756229996681213
Mir452	6mer	GEMIN6	524	242	247	242	247	26619932	x	6mer	524	NA	0	Mir-452	>ACTGTT	>AACAGT	0.6756229996681213
Mir452	6mer	GEMIN6	524	242	247	242	247	26619932	x	6mer	524	NA	0	Mir-452	>ACTGTT	>AACAGT	0.6756229996681213
Mir452	6mer	GEMIN6	524	242	247	242	247	26619932	x	6mer	524	NA	0	Mir-452	>ACTGTT	>AACAGT	0.6756229996681213
Mir452	6mer	PCDH17	366	539	544	539	544	7139982	x	6mer	366	NA	0	Mir-452	>ACTGTT	>AACAGT	0.6756229996681213
Mir452	6mer	PCDH17	366	539	544	539	544	7139982	x	6mer	366	NA	0	Mir-452	>ACTGTT	>AACAGT	0.6756229996681213
Mir452	6mer	PCDH17	366	539	544	539	544	7139982	x	6mer	366	NA	0	Mir-452	>ACTGTT	>AACAGT	0.6756229996681213
Mir452	6mer	SEC62	462	642	647	642	647	19884806	x	6mer	462	NA	0	Mir-452	>ACTGTT	>AACAGT	0.6756229996681213
Mir452	6mer	SEC62	462	642	647	642	647	19884806	x	6mer	462	NA	0	Mir-452	>ACTGTT	>AACAGT	0.6756229996681213
Mir452	6mer	SEC62	462	642	647	642	647	19884806	x	6mer	462	NA	0	Mir-452	>ACTGTT	>AACAGT	0.6756229996681213
Mir452	6mer	CRACR2A	357	669	674	669	674	5449780	x	6mer	357	NA	0	Mir-452	>ACTGTT	>AACAGT	0.6756229996681213
Mir452	6mer	CRACR2A	357	669	674	669	674	5449780	x	6mer	357	NA	0	Mir-452	>ACTGTT	>AACAGT	0.6756229996681213
Mir452	6mer	CRACR2A	357	669	674	669	674	5449780	x	6mer	357	NA	0	Mir-452	>ACTGTT	>AACAGT	0.6756229996681213
Mir452	6mer	VPS9D1	420	62	67	62	67	13459105	x	6mer	420	NA	0	Mir-452	>ACTGTT	>AACAGT	0.6756229996681213
Mir452	6mer	VPS9D1	420	62	67	62	67	13459105	x	6mer	420	NA	0	Mir-452	>ACTGTT	>AACAGT	0.6756229996681213
Mir452	6mer	VPS9D1	420	62	67	62	67	13459105	x	6mer	420	NA	0	Mir-452	>ACTGTT	>AACAGT	0.6756229996681213
Mir452	6mer	TXNDC15	510	289	294	289	294	24075949	x	6mer	510	NA	0	Mir-452	>ACTGTT	>AACAGT	0.6756229996681213
Mir452	6mer	TXNDC15	510	289	294	289	294	24075949	x	6mer	510	NA	0	Mir-452	>ACTGTT	>AACAGT	0.6756229996681213
Mir452	6mer	TXNDC15	510	289	294	289	294	24075949	x	6mer	510	NA	0	Mir-452	>ACTGTT	>AACAGT	0.6756229996681213
Mir452	6mer	NUP160	407	114	119	114	119	11476610	x	6mer	407	NA	0	Mir-452	>ACTGTT	>AACAGT	0.6756229996681213
Mir452	6mer	NUP160	407	114	119	114	119	11476610	x	6mer	407	NA	0	Mir-452	>ACTGTT	>AACAGT	0.6756229996681213
Mir452	6mer	NUP160	407	114	119	114	119	11476610	x	6mer	407	NA	0	Mir-452	>ACTGTT	>AACAGT	0.6756229996681213
Mir452	6mer	MRC1	366	485	490	485	490	7170189	x	6mer	366	NA	0	Mir-452	>ACTGTT	>AACAGT	0.6756229996681213
Mir452	6mer	MRC1	366	485	490	485	490	7170189	x	6mer	366	NA	0	Mir-452	>ACTGTT	>AACAGT	0.6756229996681213
Mir452	6mer	MRC1	366	485	490	485	490	7170189	x	6mer	366	NA	0	Mir-452	>ACTGTT	>AACAGT	0.6756229996681213
Mir452	6mer	PPP2CB	331	342	347	342	347	2287965	x	6mer	331	NA	0	Mir-452	>ACTGTT	>AACAGT	0.6756229996681213
Mir452	6mer	PPP2CB	331	342	347	342	347	2287965	x	6mer	331	NA	0	Mir-452	>ACTGTT	>AACAGT	0.6756229996681213
Mir452	6mer	PPP2CB	331	342	347	342	347	2287965	x	6mer	331	NA	0	Mir-452	>ACTGTT	>AACAGT	0.6756229996681213
Mir452	6mer	ZFC3H1	515	726	731	726	731	25453866	x	6mer	515	NA	0	Mir-452	>ACTGTT	>AACAGT	0.6756229996681213
Mir452	6mer	ZFC3H1	515	726	731	726	731	25453866	x	6mer	515	NA	0	Mir-452	>ACTGTT	>AACAGT	0.6756229996681213
Mir452	6mer	ZFC3H1	515	726	731	726	731	25453866	x	6mer	515	NA	0	Mir-452	>ACTGTT	>AACAGT	0.6756229996681213
Mir452	6mer	MCOLN2	462	578	583	578	583	20079519	x	6mer	462	NA	0	Mir-452	>ACTGTT	>AACAGT	0.6756229996681213
Mir452	6mer	MCOLN2	462	578	583	578	583	20079519	x	6mer	462	NA	0	Mir-452	>ACTGTT	>AACAGT	0.6756229996681213
Mir452	6mer	MCOLN2	462	578	583	578	583	20079519	x	6mer	462	NA	0	Mir-452	>ACTGTT	>AACAGT	0.6756229996681213
Mir452	6mer	EPS15L1	322	335	340	335	340	139360	x	6mer	322	NA	0	Mir-452	>ACTGTT	>AACAGT	0.6756229996681213
Mir452	6mer	EPS15L1	322	335	340	335	340	139360	x	6mer	322	NA	0	Mir-452	>ACTGTT	>AACAGT	0.6756229996681213
Mir452	6mer	EPS15L1	322	335	340	335	340	139360	x	6mer	322	NA	0	Mir-452	>ACTGTT	>AACAGT	0.6756229996681213
Mir452	6mer	CTNND2	331	17	22	17	22	1988170	x	6mer	331	NA	0	Mir-452	>ACTGTT	>AACAGT	0.6756229996681213
Mir452	6mer	CTNND2	331	17	22	17	22	1988170	x	6mer	331	NA	0	Mir-452	>ACTGTT	>AACAGT	0.6756229996681213
Mir452	6mer	CTNND2	331	17	22	17	22	1988170	x	6mer	331	NA	0	Mir-452	>ACTGTT	>AACAGT	0.6756229996681213
Mir452	6mer	FANCI	333	42	47	42	47	2467216	x	6mer	333	NA	0	Mir-452	>ACTGTT	>AACAGT	0.6756229996681213
Mir452	6mer	FANCI	333	42	47	42	47	2467216	x	6mer	333	NA	0	Mir-452	>ACTGTT	>AACAGT	0.6756229996681213
Mir452	6mer	FANCI	333	42	47	42	47	2467216	x	6mer	333	NA	0	Mir-452	>ACTGTT	>AACAGT	0.6756229996681213
Mir452	6mer	PPCS	350	266	271	266	271	4174807	x	6mer	350	NA	0	Mir-452	>ACTGTT	>AACAGT	0.6756229996681213
Mir452	6mer	PPCS	350	266	271	266	271	4174807	x	6mer	350	NA	0	Mir-452	>ACTGTT	>AACAGT	0.6756229996681213
Mir452	6mer	PPCS	350	266	271	266	271	4174807	x	6mer	350	NA	0	Mir-452	>ACTGTT	>AACAGT	0.6756229996681213
Mir452	6mer	MMP27	550	212	217	212	217	30385355	x	6mer	550	NA	0	Mir-452	>ACTGTT	>AACAGT	0.6756229996681213
Mir452	6mer	MMP27	550	212	217	212	217	30385355	x	6mer	550	NA	0	Mir-452	>ACTGTT	>AACAGT	0.6756229996681213
Mir452	6mer	MMP27	550	212	217	212	217	30385355	x	6mer	550	NA	0	Mir-452	>ACTGTT	>AACAGT	0.6756229996681213
Mir452	6mer	ADAMTS7	396	195	200	195	200	9813240	x	6mer	396	NA	0	Mir-452	>ACTGTT	>AACAGT	0.6756229996681213
Mir452	6mer	ADAMTS7	396	195	200	195	200	9813240	x	6mer	396	NA	0	Mir-452	>ACTGTT	>AACAGT	0.6756229996681213
Mir452	6mer	ADAMTS7	396	195	200	195	200	9813240	x	6mer	396	NA	0	Mir-452	>ACTGTT	>AACAGT	0.6756229996681213
Mir452	6mer	TCF7L1	531	846	851	846	851	27818038	x	6mer	531	NA	0	Mir-452	>ACTGTT	>AACAGT	0.6756229996681213
Mir452	6mer	TCF7L1	531	846	851	846	851	27818038	x	6mer	531	NA	0	Mir-452	>ACTGTT	>AACAGT	0.6756229996681213
Mir452	6mer	TCF7L1	531	846	851	846	851	27818038	x	6mer	531	NA	0	Mir-452	>ACTGTT	>AACAGT	0.6756229996681213
Mir452	6mer	ACLY	420	702	707	702	707	13467389	x	6mer	420	NA	0	Mir-452	>ACTGTT	>AACAGT	0.6756229996681213
Mir452	6mer	ACLY	420	702	707	702	707	13467389	x	6mer	420	NA	0	Mir-452	>ACTGTT	>AACAGT	0.6756229996681213
Mir452	6mer	ACLY	420	702	707	702	707	13467389	x	6mer	420	NA	0	Mir-452	>ACTGTT	>AACAGT	0.6756229996681213
Mir452	6mer	KBTBD4	519	27	32	27	32	25491662	x	6mer	519	NA	0	Mir-452	>ACTGTT	>AACAGT	0.6756229996681213
Mir452	6mer	KBTBD4	519	27	32	27	32	25491662	x	6mer	519	NA	0	Mir-452	>ACTGTT	>AACAGT	0.6756229996681213
Mir452	6mer	KBTBD4	519	27	32	27	32	25491662	x	6mer	519	NA	0	Mir-452	>ACTGTT	>AACAGT	0.6756229996681213
Mir452	6mer	SPATS1	420	318	323	318	323	13324095	x	6mer	420	NA	0	Mir-452	>ACTGTT	>AACAGT	0.6756229996681213
Mir452	6mer	SPATS1	420	318	323	318	323	13324095	x	6mer	420	NA	0	Mir-452	>ACTGTT	>AACAGT	0.6756229996681213
Mir452	6mer	SPATS1	420	318	323	318	323	13324095	x	6mer	420	NA	0	Mir-452	>ACTGTT	>AACAGT	0.6756229996681213
Mir452	6mer	LRRC56	515	318	323	318	323	25149427	x	6mer	515	NA	0	Mir-452	>ACTGTT	>AACAGT	0.6756229996681213
Mir452	6mer	LRRC56	515	318	323	318	323	25149427	x	6mer	515	NA	0	Mir-452	>ACTGTT	>AACAGT	0.6756229996681213
Mir452	6mer	LRRC56	515	318	323	318	323	25149427	x	6mer	515	NA	0	Mir-452	>ACTGTT	>AACAGT	0.6756229996681213
Mir452	6mer	MAT2B	366	448	453	448	453	7021523	x	6mer	366	NA	0	Mir-452	>ACTGTT	>AACAGT	0.6756229996681213
Mir452	6mer	MAT2B	366	448	453	448	453	7021523	x	6mer	366	NA	0	Mir-452	>ACTGTT	>AACAGT	0.6756229996681213
Mir452	6mer	MAT2B	366	448	453	448	453	7021523	x	6mer	366	NA	0	Mir-452	>ACTGTT	>AACAGT	0.6756229996681213
Mir452	6mer	BAG3	485	521	526	521	526	22678724	x	6mer	485	NA	0	Mir-452	>ACTGTT	>AACAGT	0.6756229996681213
Mir452	6mer	BAG3	485	521	526	521	526	22678724	x	6mer	485	NA	0	Mir-452	>ACTGTT	>AACAGT	0.6756229996681213
Mir452	6mer	BAG3	485	521	526	521	526	22678724	x	6mer	485	NA	0	Mir-452	>ACTGTT	>AACAGT	0.6756229996681213
Mir452	6mer	ZNF599	346	299	304	299	304	3573966	x	6mer	346	NA	0	Mir-452	>ACTGTT	>AACAGT	0.6756229996681213
Mir452	6mer	ZNF599	346	299	304	299	304	3573966	x	6mer	346	NA	0	Mir-452	>ACTGTT	>AACAGT	0.6756229996681213
Mir452	6mer	ZNF599	346	299	304	299	304	3573966	x	6mer	346	NA	0	Mir-452	>ACTGTT	>AACAGT	0.6756229996681213
Mir452	6mer	DSE	380	156	161	156	161	8412061	x	6mer	380	NA	0	Mir-452	>ACTGTT	>AACAGT	0.6756229996681213
Mir452	6mer	DSE	380	156	161	156	161	8412061	x	6mer	380	NA	0	Mir-452	>ACTGTT	>AACAGT	0.6756229996681213
Mir452	6mer	DSE	380	156	161	156	161	8412061	x	6mer	380	NA	0	Mir-452	>ACTGTT	>AACAGT	0.6756229996681213
Mir452	6mer	TRMT1L	350	142	147	142	147	4057167	x	6mer	350	NA	0	Mir-452	>ACTGTT	>AACAGT	0.6756229996681213
Mir452	6mer	TRMT1L	350	142	147	142	147	4057167	x	6mer	350	NA	0	Mir-452	>ACTGTT	>AACAGT	0.6756229996681213
Mir452	6mer	TRMT1L	350	142	147	142	147	4057167	x	6mer	350	NA	0	Mir-452	>ACTGTT	>AACAGT	0.6756229996681213
Mir452	6mer	CROCC	486	61	66	61	66	23066183	x	6mer	486	NA	0	Mir-452	>ACTGTT	>AACAGT	0.6756229996681213
Mir452	6mer	CROCC	486	61	66	61	66	23066183	x	6mer	486	NA	0	Mir-452	>ACTGTT	>AACAGT	0.6756229996681213
Mir452	6mer	CROCC	486	61	66	61	66	23066183	x	6mer	486	NA	0	Mir-452	>ACTGTT	>AACAGT	0.6756229996681213
Mir452	6mer	DCAF7	446	145	150	145	150	18934777	x	6mer	446	NA	0	Mir-452	>ACTGTT	>AACAGT	0.6756229996681213
Mir452	6mer	DCAF7	446	145	150	145	150	18934777	x	6mer	446	NA	0	Mir-452	>ACTGTT	>AACAGT	0.6756229996681213
Mir452	6mer	DCAF7	446	145	150	145	150	18934777	x	6mer	446	NA	0	Mir-452	>ACTGTT	>AACAGT	0.6756229996681213
Mir452	6mer	TIMM17A	485	156	161	156	161	22837652	x	6mer	485	NA	0	Mir-452	>ACTGTT	>AACAGT	0.6756229996681213
Mir452	6mer	TIMM17A	485	156	161	156	161	22837652	x	6mer	485	NA	0	Mir-452	>ACTGTT	>AACAGT	0.6756229996681213
Mir452	6mer	TIMM17A	485	156	161	156	161	22837652	x	6mer	485	NA	0	Mir-452	>ACTGTT	>AACAGT	0.6756229996681213
Mir452	6mer	AHNAK	485	215	220	215	220	22767084	x	6mer	485	NA	0	Mir-452	>ACTGTT	>AACAGT	0.6756229996681213
Mir452	6mer	AHNAK	485	215	220	215	220	22767084	x	6mer	485	NA	0	Mir-452	>ACTGTT	>AACAGT	0.6756229996681213
Mir452	6mer	AHNAK	485	215	220	215	220	22767084	x	6mer	485	NA	0	Mir-452	>ACTGTT	>AACAGT	0.6756229996681213
Mir452	6mer	MIA3	333	96	101	96	101	2552550	x	6mer	333	NA	0	Mir-452	>ACTGTT	>AACAGT	0.6756229996681213
Mir452	6mer	MIA3	333	96	101	96	101	2552550	x	6mer	333	NA	0	Mir-452	>ACTGTT	>AACAGT	0.6756229996681213
Mir452	6mer	MIA3	333	96	101	96	101	2552550	x	6mer	333	NA	0	Mir-452	>ACTGTT	>AACAGT	0.6756229996681213
Mir452	6mer	GEMIN6	530	375	380	375	380	27435428	x	6mer	530	NA	0	Mir-452	>ACTGTT	>AACAGT	0.6756229996681213
Mir452	6mer	GEMIN6	530	375	380	375	380	27435428	x	6mer	530	NA	0	Mir-452	>ACTGTT	>AACAGT	0.6756229996681213
Mir452	6mer	GEMIN6	530	375	380	375	380	27435428	x	6mer	530	NA	0	Mir-452	>ACTGTT	>AACAGT	0.6756229996681213
Mir452	6mer	EEF2KMT	530	105	110	105	110	27470364	x	6mer	530	NA	0	Mir-452	>ACTGTT	>AACAGT	0.6756229996681213
Mir452	6mer	EEF2KMT	530	105	110	105	110	27470364	x	6mer	530	NA	0	Mir-452	>ACTGTT	>AACAGT	0.6756229996681213
Mir452	6mer	EEF2KMT	530	105	110	105	110	27470364	x	6mer	530	NA	0	Mir-452	>ACTGTT	>AACAGT	0.6756229996681213
Mir452	6mer	GABRG1	446	110	115	110	115	18857114	x	6mer	446	NA	0	Mir-452	>ACTGTT	>AACAGT	0.6756229996681213
Mir452	6mer	GABRG1	446	110	115	110	115	18857114	x	6mer	446	NA	0	Mir-452	>ACTGTT	>AACAGT	0.6756229996681213
Mir452	6mer	GABRG1	446	110	115	110	115	18857114	x	6mer	446	NA	0	Mir-452	>ACTGTT	>AACAGT	0.6756229996681213
Mir452	6mer	SLC35A1	537	427	432	427	432	29228758	x	6mer	537	NA	0	Mir-452	>ACTGTT	>AACAGT	0.6756229996681213
Mir452	6mer	SLC35A1	537	427	432	427	432	29228758	x	6mer	537	NA	0	Mir-452	>ACTGTT	>AACAGT	0.6756229996681213
Mir452	6mer	SLC35A1	537	427	432	427	432	29228758	x	6mer	537	NA	0	Mir-452	>ACTGTT	>AACAGT	0.6756229996681213
Mir452	6mer	GCG	358	463	468	463	468	5665889	x	6mer	358	NA	0	Mir-452	>ACTGTT	>AACAGT	0.6756229996681213
Mir452	6mer	GCG	358	463	468	463	468	5665889	x	6mer	358	NA	0	Mir-452	>ACTGTT	>AACAGT	0.6756229996681213
Mir452	6mer	GCG	358	463	468	463	468	5665889	x	6mer	358	NA	0	Mir-452	>ACTGTT	>AACAGT	0.6756229996681213
Mir452	6mer	SLC15A4	532	65	70	65	70	28246944	x	6mer	532	NA	0	Mir-452	>ACTGTT	>AACAGT	0.6756229996681213
Mir452	6mer	SLC15A4	532	65	70	65	70	28246944	x	6mer	532	NA	0	Mir-452	>ACTGTT	>AACAGT	0.6756229996681213
Mir452	6mer	SLC15A4	532	65	70	65	70	28246944	x	6mer	532	NA	0	Mir-452	>ACTGTT	>AACAGT	0.6756229996681213
Mir452	6mer	TCEAL1	322	335	340	335	340	455173	x	6mer	322	NA	0	Mir-452	>ACTGTT	>AACAGT	0.6756229996681213
Mir452	6mer	TCEAL1	322	335	340	335	340	455173	x	6mer	322	NA	0	Mir-452	>ACTGTT	>AACAGT	0.6756229996681213
Mir452	6mer	TCEAL1	322	335	340	335	340	455173	x	6mer	322	NA	0	Mir-452	>ACTGTT	>AACAGT	0.6756229996681213
Mir452	6mer	VSTM2B	442	587	592	587	592	18619189	x	6mer	442	NA	0	Mir-452	>ACTGTT	>AACAGT	0.6756229996681213
Mir452	6mer	VSTM2B	442	587	592	587	592	18619189	x	6mer	442	NA	0	Mir-452	>ACTGTT	>AACAGT	0.6756229996681213
Mir452	6mer	VSTM2B	442	587	592	587	592	18619189	x	6mer	442	NA	0	Mir-452	>ACTGTT	>AACAGT	0.6756229996681213
Mir452	6mer	ACHE	515	198	203	198	203	25327325	x	6mer	515	NA	0	Mir-452	>ACTGTT	>AACAGT	0.6756229996681213
Mir452	6mer	ACHE	515	198	203	198	203	25327325	x	6mer	515	NA	0	Mir-452	>ACTGTT	>AACAGT	0.6756229996681213
Mir452	6mer	ACHE	515	198	203	198	203	25327325	x	6mer	515	NA	0	Mir-452	>ACTGTT	>AACAGT	0.6756229996681213
Mir452	6mer	MBD1	515	686	691	686	691	25344417	x	6mer	515	NA	0	Mir-452	>ACTGTT	>AACAGT	0.6756229996681213
Mir452	6mer	MBD1	515	686	691	686	691	25344417	x	6mer	515	NA	0	Mir-452	>ACTGTT	>AACAGT	0.6756229996681213
Mir452	6mer	MBD1	515	686	691	686	691	25344417	x	6mer	515	NA	0	Mir-452	>ACTGTT	>AACAGT	0.6756229996681213
Mir452	6mer	PRXL2A	533	136	141	136	141	28474927	x	6mer	533	NA	0	Mir-452	>ACTGTT	>AACAGT	0.6756229996681213
Mir452	6mer	PRXL2A	533	136	141	136	141	28474927	x	6mer	533	NA	0	Mir-452	>ACTGTT	>AACAGT	0.6756229996681213
Mir452	6mer	PRXL2A	533	136	141	136	141	28474927	x	6mer	533	NA	0	Mir-452	>ACTGTT	>AACAGT	0.6756229996681213
Mir452	6mer	TIFA	550	262	267	262	267	30440273	x	6mer	550	NA	0	Mir-452	>ACTGTT	>AACAGT	0.6756229996681213
Mir452	6mer	TIFA	550	262	267	262	267	30440273	x	6mer	550	NA	0	Mir-452	>ACTGTT	>AACAGT	0.6756229996681213
Mir452	6mer	TIFA	550	262	267	262	267	30440273	x	6mer	550	NA	0	Mir-452	>ACTGTT	>AACAGT	0.6756229996681213
Mir452	6mer	PRPSAP1	346	210	215	210	215	3586617	x	6mer	346	NA	0	Mir-452	>ACTGTT	>AACAGT	0.6756229996681213
Mir452	6mer	PRPSAP1	346	210	215	210	215	3586617	x	6mer	346	NA	0	Mir-452	>ACTGTT	>AACAGT	0.6756229996681213
Mir452	6mer	PRPSAP1	346	210	215	210	215	3586617	x	6mer	346	NA	0	Mir-452	>ACTGTT	>AACAGT	0.6756229996681213
Mir452	6mer	EBF1	351	216	221	216	221	4493385	x	6mer	351	NA	0	Mir-452	>ACTGTT	>AACAGT	0.6756229996681213
Mir452	6mer	EBF1	351	216	221	216	221	4493385	x	6mer	351	NA	0	Mir-452	>ACTGTT	>AACAGT	0.6756229996681213
Mir452	6mer	EBF1	351	216	221	216	221	4493385	x	6mer	351	NA	0	Mir-452	>ACTGTT	>AACAGT	0.6756229996681213
Mir452	6mer	RBM43	510	105	110	105	110	23995774	x	6mer	510	NA	0	Mir-452	>ACTGTT	>AACAGT	0.6756229996681213
Mir452	6mer	RBM43	510	105	110	105	110	23995774	x	6mer	510	NA	0	Mir-452	>ACTGTT	>AACAGT	0.6756229996681213
Mir452	6mer	RBM43	510	105	110	105	110	23995774	x	6mer	510	NA	0	Mir-452	>ACTGTT	>AACAGT	0.6756229996681213
Mir452	6mer	ILVBL	404	28	33	28	33	11161379	x	6mer	404	NA	0	Mir-452	>ACTGTT	>AACAGT	0.6756229996681213
Mir452	6mer	ILVBL	404	28	33	28	33	11161379	x	6mer	404	NA	0	Mir-452	>ACTGTT	>AACAGT	0.6756229996681213
Mir452	6mer	ILVBL	404	28	33	28	33	11161379	x	6mer	404	NA	0	Mir-452	>ACTGTT	>AACAGT	0.6756229996681213
Mir452	6mer	EPRS1	333	153	158	153	158	2552811	x	6mer	333	NA	0	Mir-452	>ACTGTT	>AACAGT	0.6756229996681213
Mir452	6mer	EPRS1	333	153	158	153	158	2552811	x	6mer	333	NA	0	Mir-452	>ACTGTT	>AACAGT	0.6756229996681213
Mir452	6mer	EPRS1	333	153	158	153	158	2552811	x	6mer	333	NA	0	Mir-452	>ACTGTT	>AACAGT	0.6756229996681213
Mir452	6mer	ATP11B	522	44	49	44	49	26018890	x	6mer	522	NA	0	Mir-452	>ACTGTT	>AACAGT	0.6756229996681213
Mir452	6mer	ATP11B	522	44	49	44	49	26018890	x	6mer	522	NA	0	Mir-452	>ACTGTT	>AACAGT	0.6756229996681213
Mir452	6mer	ATP11B	522	44	49	44	49	26018890	x	6mer	522	NA	0	Mir-452	>ACTGTT	>AACAGT	0.6756229996681213
Mir452	6mer	C34H19ORF33	385	167	172	167	172	9021726	x	6mer	385	NA	0	Mir-452	>ACTGTT	>AACAGT	0.6756229996681213
Mir452	6mer	C34H19ORF33	385	167	172	167	172	9021726	x	6mer	385	NA	0	Mir-452	>ACTGTT	>AACAGT	0.6756229996681213
Mir452	6mer	C34H19ORF33	385	167	172	167	172	9021726	x	6mer	385	NA	0	Mir-452	>ACTGTT	>AACAGT	0.6756229996681213
Mir452	6mer	TSHZ3	331	658	663	658	663	2249513	x	6mer	331	NA	0	Mir-452	>ACTGTT	>AACAGT	0.6756229996681213
Mir452	6mer	TSHZ3	331	658	663	658	663	2249513	x	6mer	331	NA	0	Mir-452	>ACTGTT	>AACAGT	0.6756229996681213
Mir452	6mer	TSHZ3	331	658	663	658	663	2249513	x	6mer	331	NA	0	Mir-452	>ACTGTT	>AACAGT	0.6756229996681213
Mir452	6mer	TRAIP	396	193	198	193	198	9905848	x	6mer	396	NA	0	Mir-452	>ACTGTT	>AACAGT	0.6756229996681213
Mir452	6mer	TRAIP	396	193	198	193	198	9905848	x	6mer	396	NA	0	Mir-452	>ACTGTT	>AACAGT	0.6756229996681213
Mir452	6mer	TRAIP	396	193	198	193	198	9905848	x	6mer	396	NA	0	Mir-452	>ACTGTT	>AACAGT	0.6756229996681213
Mir452	6mer	SPRYD4	366	719	724	719	724	6929495	x	6mer	366	NA	0	Mir-452	>ACTGTT	>AACAGT	0.6756229996681213
Mir452	6mer	SPRYD4	366	719	724	719	724	6929495	x	6mer	366	NA	0	Mir-452	>ACTGTT	>AACAGT	0.6756229996681213
Mir452	6mer	SPRYD4	366	719	724	719	724	6929495	x	6mer	366	NA	0	Mir-452	>ACTGTT	>AACAGT	0.6756229996681213
Mir452	6mer	DNER	519	596	601	596	601	25619120	x	6mer	519	NA	0	Mir-452	>ACTGTT	>AACAGT	0.6756229996681213
Mir452	6mer	DNER	519	596	601	596	601	25619120	x	6mer	519	NA	0	Mir-452	>ACTGTT	>AACAGT	0.6756229996681213
Mir452	6mer	DNER	519	596	601	596	601	25619120	x	6mer	519	NA	0	Mir-452	>ACTGTT	>AACAGT	0.6756229996681213
Mir452	6mer	ZPR1	442	150	155	150	155	18494256	x	6mer	442	NA	0	Mir-452	>ACTGTT	>AACAGT	0.6756229996681213
Mir452	6mer	ZPR1	442	150	155	150	155	18494256	x	6mer	442	NA	0	Mir-452	>ACTGTT	>AACAGT	0.6756229996681213
Mir452	6mer	ZPR1	442	150	155	150	155	18494256	x	6mer	442	NA	0	Mir-452	>ACTGTT	>AACAGT	0.6756229996681213
Mir452	6mer	BCAS2	419	45	50	45	50	12775396	x	6mer	419	NA	0	Mir-452	>ACTGTT	>AACAGT	0.6756229996681213
Mir452	6mer	BCAS2	419	45	50	45	50	12775396	x	6mer	419	NA	0	Mir-452	>ACTGTT	>AACAGT	0.6756229996681213
Mir452	6mer	BCAS2	419	45	50	45	50	12775396	x	6mer	419	NA	0	Mir-452	>ACTGTT	>AACAGT	0.6756229996681213
Mir452	6mer	TPK1	404	698	703	698	703	11047380	x	6mer	404	NA	0	Mir-452	>ACTGTT	>AACAGT	0.6756229996681213
Mir452	6mer	TPK1	404	698	703	698	703	11047380	x	6mer	404	NA	0	Mir-452	>ACTGTT	>AACAGT	0.6756229996681213
Mir452	6mer	TPK1	404	698	703	698	703	11047380	x	6mer	404	NA	0	Mir-452	>ACTGTT	>AACAGT	0.6756229996681213
Mir452	6mer	ADM	396	19	24	19	24	9868282	x	6mer	396	NA	0	Mir-452	>ACTGTT	>AACAGT	0.6756229996681213
Mir452	6mer	ADM	396	19	24	19	24	9868282	x	6mer	396	NA	0	Mir-452	>ACTGTT	>AACAGT	0.6756229996681213
Mir452	6mer	ADM	396	19	24	19	24	9868282	x	6mer	396	NA	0	Mir-452	>ACTGTT	>AACAGT	0.6756229996681213
Mir452	6mer	GOLIM4	394	282	287	282	287	9685815	x	6mer	394	NA	0	Mir-452	>ACTGTT	>AACAGT	0.6756229996681213
Mir452	6mer	GOLIM4	394	282	287	282	287	9685815	x	6mer	394	NA	0	Mir-452	>ACTGTT	>AACAGT	0.6756229996681213
Mir452	6mer	GOLIM4	394	282	287	282	287	9685815	x	6mer	394	NA	0	Mir-452	>ACTGTT	>AACAGT	0.6756229996681213
Mir452	6mer	DSE	322	164	169	164	169	160256	x	6mer	322	NA	0	Mir-452	>ACTGTT	>AACAGT	0.6756229996681213
Mir452	6mer	DSE	322	164	169	164	169	160256	x	6mer	322	NA	0	Mir-452	>ACTGTT	>AACAGT	0.6756229996681213
Mir452	6mer	DSE	322	164	169	164	169	160256	x	6mer	322	NA	0	Mir-452	>ACTGTT	>AACAGT	0.6756229996681213
Mir452	6mer	SREK1IP1	548	124	129	124	129	29884019	x	6mer	548	NA	0	Mir-452	>ACTGTT	>AACAGT	0.6756229996681213
Mir452	6mer	SREK1IP1	548	124	129	124	129	29884019	x	6mer	548	NA	0	Mir-452	>ACTGTT	>AACAGT	0.6756229996681213
Mir452	6mer	SREK1IP1	548	124	129	124	129	29884019	x	6mer	548	NA	0	Mir-452	>ACTGTT	>AACAGT	0.6756229996681213
Mir452	6mer	ATP6V1D	548	503	508	503	508	29862733	x	6mer	548	NA	0	Mir-452	>ACTGTT	>AACAGT	0.6756229996681213
Mir452	6mer	ATP6V1D	548	503	508	503	508	29862733	x	6mer	548	NA	0	Mir-452	>ACTGTT	>AACAGT	0.6756229996681213
Mir452	6mer	ATP6V1D	548	503	508	503	508	29862733	x	6mer	548	NA	0	Mir-452	>ACTGTT	>AACAGT	0.6756229996681213
Mir452	6mer	NFATC2	394	128	133	128	133	9695078	x	6mer	394	NA	0	Mir-452	>ACTGTT	>AACAGT	0.6756229996681213
Mir452	6mer	NFATC2	394	128	133	128	133	9695078	x	6mer	394	NA	0	Mir-452	>ACTGTT	>AACAGT	0.6756229996681213
Mir452	6mer	NFATC2	394	128	133	128	133	9695078	x	6mer	394	NA	0	Mir-452	>ACTGTT	>AACAGT	0.6756229996681213
Mir452	6mer	UBAC2	462	385	390	385	390	20074085	x	6mer	462	NA	0	Mir-452	>ACTGTT	>AACAGT	0.6756229996681213
Mir452	6mer	UBAC2	462	385	390	385	390	20074085	x	6mer	462	NA	0	Mir-452	>ACTGTT	>AACAGT	0.6756229996681213
Mir452	6mer	UBAC2	462	385	390	385	390	20074085	x	6mer	462	NA	0	Mir-452	>ACTGTT	>AACAGT	0.6756229996681213
Mir452	6mer	DCAF8	531	53	58	53	58	27607403	x	6mer	531	NA	0	Mir-452	>ACTGTT	>AACAGT	0.6756229996681213
Mir452	6mer	DCAF8	531	53	58	53	58	27607403	x	6mer	531	NA	0	Mir-452	>ACTGTT	>AACAGT	0.6756229996681213
Mir452	6mer	DCAF8	531	53	58	53	58	27607403	x	6mer	531	NA	0	Mir-452	>ACTGTT	>AACAGT	0.6756229996681213
Mir452	6mer	MAL2	404	16	21	16	21	11227884	x	6mer	404	NA	0	Mir-452	>ACTGTT	>AACAGT	0.6756229996681213
Mir452	6mer	MAL2	404	16	21	16	21	11227884	x	6mer	404	NA	0	Mir-452	>ACTGTT	>AACAGT	0.6756229996681213
Mir452	6mer	MAL2	404	16	21	16	21	11227884	x	6mer	404	NA	0	Mir-452	>ACTGTT	>AACAGT	0.6756229996681213
Mir452	6mer	PMS1	537	82	87	82	87	29239497	x	6mer	537	NA	0	Mir-452	>ACTGTT	>AACAGT	0.6756229996681213
Mir452	6mer	PMS1	537	82	87	82	87	29239497	x	6mer	537	NA	0	Mir-452	>ACTGTT	>AACAGT	0.6756229996681213
Mir452	6mer	PMS1	537	82	87	82	87	29239497	x	6mer	537	NA	0	Mir-452	>ACTGTT	>AACAGT	0.6756229996681213
Mir452	6mer	RANBP9	510	197	202	197	202	24101273	x	6mer	510	NA	0	Mir-452	>ACTGTT	>AACAGT	0.6756229996681213
Mir452	6mer	RANBP9	510	197	202	197	202	24101273	x	6mer	510	NA	0	Mir-452	>ACTGTT	>AACAGT	0.6756229996681213
Mir452	6mer	RANBP9	510	197	202	197	202	24101273	x	6mer	510	NA	0	Mir-452	>ACTGTT	>AACAGT	0.6756229996681213
Mir452	6mer	KIF18B	531	100	105	100	105	27910498	x	6mer	531	NA	0	Mir-452	>ACTGTT	>AACAGT	0.6756229996681213
Mir452	6mer	KIF18B	531	100	105	100	105	27910498	x	6mer	531	NA	0	Mir-452	>ACTGTT	>AACAGT	0.6756229996681213
Mir452	6mer	KIF18B	531	100	105	100	105	27910498	x	6mer	531	NA	0	Mir-452	>ACTGTT	>AACAGT	0.6756229996681213
Mir452	6mer	SLC44A2	394	143	148	143	148	9404617	x	6mer	394	NA	0	Mir-452	>ACTGTT	>AACAGT	0.6756229996681213
Mir452	6mer	SLC44A2	394	143	148	143	148	9404617	x	6mer	394	NA	0	Mir-452	>ACTGTT	>AACAGT	0.6756229996681213
Mir452	6mer	SLC44A2	394	143	148	143	148	9404617	x	6mer	394	NA	0	Mir-452	>ACTGTT	>AACAGT	0.6756229996681213
Mir452	6mer	DMRT1	346	861	866	861	866	3342046	x	6mer	346	NA	0	Mir-452	>ACTGTT	>AACAGT	0.6756229996681213
Mir452	6mer	DMRT1	346	861	866	861	866	3342046	x	6mer	346	NA	0	Mir-452	>ACTGTT	>AACAGT	0.6756229996681213
Mir452	6mer	DMRT1	346	861	866	861	866	3342046	x	6mer	346	NA	0	Mir-452	>ACTGTT	>AACAGT	0.6756229996681213
Mir452	6mer	GFAP	530	300	305	300	305	27551981	x	6mer	530	NA	0	Mir-452	>ACTGTT	>AACAGT	0.6756229996681213
Mir452	6mer	GFAP	530	300	305	300	305	27551981	x	6mer	530	NA	0	Mir-452	>ACTGTT	>AACAGT	0.6756229996681213
Mir452	6mer	GFAP	530	300	305	300	305	27551981	x	6mer	530	NA	0	Mir-452	>ACTGTT	>AACAGT	0.6756229996681213
Mir452	6mer	CTSF	425	41	46	41	46	14137285	x	6mer	425	NA	0	Mir-452	>ACTGTT	>AACAGT	0.6756229996681213
Mir452	6mer	CTSF	425	41	46	41	46	14137285	x	6mer	425	NA	0	Mir-452	>ACTGTT	>AACAGT	0.6756229996681213
Mir452	6mer	CTSF	425	41	46	41	46	14137285	x	6mer	425	NA	0	Mir-452	>ACTGTT	>AACAGT	0.6756229996681213
Mir452	6mer	CNN3	522	190	195	190	195	25951761	x	6mer	522	NA	0	Mir-452	>ACTGTT	>AACAGT	0.6756229996681213
Mir452	6mer	CNN3	522	190	195	190	195	25951761	x	6mer	522	NA	0	Mir-452	>ACTGTT	>AACAGT	0.6756229996681213
Mir452	6mer	CNN3	522	190	195	190	195	25951761	x	6mer	522	NA	0	Mir-452	>ACTGTT	>AACAGT	0.6756229996681213
Mir452	6mer	MYOZ1	462	258	263	258	263	19975227	x	6mer	462	NA	0	Mir-452	>ACTGTT	>AACAGT	0.6756229996681213
Mir452	6mer	MYOZ1	462	258	263	258	263	19975227	x	6mer	462	NA	0	Mir-452	>ACTGTT	>AACAGT	0.6756229996681213
Mir452	6mer	MYOZ1	462	258	263	258	263	19975227	x	6mer	462	NA	0	Mir-452	>ACTGTT	>AACAGT	0.6756229996681213
Mir452	6mer	TMEM131L	485	261	266	261	266	22739973	x	6mer	485	NA	0	Mir-452	>ACTGTT	>AACAGT	0.6756229996681213
Mir452	6mer	TMEM131L	485	261	266	261	266	22739973	x	6mer	485	NA	0	Mir-452	>ACTGTT	>AACAGT	0.6756229996681213
Mir452	6mer	TMEM131L	485	261	266	261	266	22739973	x	6mer	485	NA	0	Mir-452	>ACTGTT	>AACAGT	0.6756229996681213
Mir452	6mer	UXS1	531	647	652	647	652	27813802	x	6mer	531	NA	0	Mir-452	>ACTGTT	>AACAGT	0.6756229996681213
Mir452	6mer	UXS1	531	647	652	647	652	27813802	x	6mer	531	NA	0	Mir-452	>ACTGTT	>AACAGT	0.6756229996681213
Mir452	6mer	UXS1	531	647	652	647	652	27813802	x	6mer	531	NA	0	Mir-452	>ACTGTT	>AACAGT	0.6756229996681213
Mir452	6mer	BLNK	537	69	74	69	74	29337683	x	6mer	537	NA	0	Mir-452	>ACTGTT	>AACAGT	0.6756229996681213
Mir452	6mer	BLNK	537	69	74	69	74	29337683	x	6mer	537	NA	0	Mir-452	>ACTGTT	>AACAGT	0.6756229996681213
Mir452	6mer	BLNK	537	69	74	69	74	29337683	x	6mer	537	NA	0	Mir-452	>ACTGTT	>AACAGT	0.6756229996681213
Mir452	6mer	SPATS2	396	684	689	684	689	9922743	x	6mer	396	NA	0	Mir-452	>ACTGTT	>AACAGT	0.6756229996681213
Mir452	6mer	SPATS2	396	684	689	684	689	9922743	x	6mer	396	NA	0	Mir-452	>ACTGTT	>AACAGT	0.6756229996681213
Mir452	6mer	SPATS2	396	684	689	684	689	9922743	x	6mer	396	NA	0	Mir-452	>ACTGTT	>AACAGT	0.6756229996681213
Mir452	6mer	DARS1	548	562	567	562	567	29941442	x	6mer	548	NA	0	Mir-452	>ACTGTT	>AACAGT	0.6756229996681213
Mir452	6mer	DARS1	548	562	567	562	567	29941442	x	6mer	548	NA	0	Mir-452	>ACTGTT	>AACAGT	0.6756229996681213
Mir452	6mer	DARS1	548	562	567	562	567	29941442	x	6mer	548	NA	0	Mir-452	>ACTGTT	>AACAGT	0.6756229996681213
Mir452	6mer	IFNGR1	346	251	256	251	256	3462097	x	6mer	346	NA	0	Mir-452	>ACTGTT	>AACAGT	0.6756229996681213
Mir452	6mer	IFNGR1	346	251	256	251	256	3462097	x	6mer	346	NA	0	Mir-452	>ACTGTT	>AACAGT	0.6756229996681213
Mir452	6mer	IFNGR1	346	251	256	251	256	3462097	x	6mer	346	NA	0	Mir-452	>ACTGTT	>AACAGT	0.6756229996681213
Mir452	6mer	MAP2K3	462	143	148	143	148	20120363	x	6mer	462	NA	0	Mir-452	>ACTGTT	>AACAGT	0.6756229996681213
Mir452	6mer	MAP2K3	462	143	148	143	148	20120363	x	6mer	462	NA	0	Mir-452	>ACTGTT	>AACAGT	0.6756229996681213
Mir452	6mer	MAP2K3	462	143	148	143	148	20120363	x	6mer	462	NA	0	Mir-452	>ACTGTT	>AACAGT	0.6756229996681213
Mir452	6mer	SENP5	442	176	181	176	181	18430925	x	6mer	442	NA	0	Mir-452	>ACTGTT	>AACAGT	0.6756229996681213
Mir452	6mer	SENP5	442	176	181	176	181	18430925	x	6mer	442	NA	0	Mir-452	>ACTGTT	>AACAGT	0.6756229996681213
Mir452	6mer	SENP5	442	176	181	176	181	18430925	x	6mer	442	NA	0	Mir-452	>ACTGTT	>AACAGT	0.6756229996681213
Mir452	6mer	PTER	380	66	71	66	71	8562009	x	6mer	380	NA	0	Mir-452	>ACTGTT	>AACAGT	0.6756229996681213
Mir452	6mer	PTER	380	66	71	66	71	8562009	x	6mer	380	NA	0	Mir-452	>ACTGTT	>AACAGT	0.6756229996681213
Mir452	6mer	PTER	380	66	71	66	71	8562009	x	6mer	380	NA	0	Mir-452	>ACTGTT	>AACAGT	0.6756229996681213
Mir452	6mer	SLC38A11	550	54	59	54	59	30281487	x	6mer	550	NA	0	Mir-452	>ACTGTT	>AACAGT	0.6756229996681213
Mir452	6mer	SLC38A11	550	54	59	54	59	30281487	x	6mer	550	NA	0	Mir-452	>ACTGTT	>AACAGT	0.6756229996681213
Mir452	6mer	SLC38A11	550	54	59	54	59	30281487	x	6mer	550	NA	0	Mir-452	>ACTGTT	>AACAGT	0.6756229996681213
Mir452	6mer	CHCHD3	510	155	160	155	160	24105562	x	6mer	510	NA	0	Mir-452	>ACTGTT	>AACAGT	0.6756229996681213
Mir452	6mer	CHCHD3	510	155	160	155	160	24105562	x	6mer	510	NA	0	Mir-452	>ACTGTT	>AACAGT	0.6756229996681213
Mir452	6mer	CHCHD3	510	155	160	155	160	24105562	x	6mer	510	NA	0	Mir-452	>ACTGTT	>AACAGT	0.6756229996681213
Mir452	6mer	YTHDC1	322	237	242	237	242	109628	x	6mer	322	NA	0	Mir-452	>ACTGTT	>AACAGT	0.6756229996681213
Mir452	6mer	YTHDC1	322	237	242	237	242	109628	x	6mer	322	NA	0	Mir-452	>ACTGTT	>AACAGT	0.6756229996681213
Mir452	6mer	YTHDC1	322	237	242	237	242	109628	x	6mer	322	NA	0	Mir-452	>ACTGTT	>AACAGT	0.6756229996681213
Mir452	6mer	ELMOD2	515	167	172	167	172	25399530	x	6mer	515	NA	0	Mir-452	>ACTGTT	>AACAGT	0.6756229996681213
Mir452	6mer	ELMOD2	515	167	172	167	172	25399530	x	6mer	515	NA	0	Mir-452	>ACTGTT	>AACAGT	0.6756229996681213
Mir452	6mer	ELMOD2	515	167	172	167	172	25399530	x	6mer	515	NA	0	Mir-452	>ACTGTT	>AACAGT	0.6756229996681213
Mir452	6mer	IFI35	366	55	60	55	60	7049581	x	6mer	366	NA	0	Mir-452	>ACTGTT	>AACAGT	0.6756229996681213
Mir452	6mer	IFI35	366	55	60	55	60	7049581	x	6mer	366	NA	0	Mir-452	>ACTGTT	>AACAGT	0.6756229996681213
Mir452	6mer	IFI35	366	55	60	55	60	7049581	x	6mer	366	NA	0	Mir-452	>ACTGTT	>AACAGT	0.6756229996681213
Mir452	6mer	BACC1	486	175	180	175	180	23027708	x	6mer	486	NA	0	Mir-452	>ACTGTT	>AACAGT	0.6756229996681213
Mir452	6mer	BACC1	486	175	180	175	180	23027708	x	6mer	486	NA	0	Mir-452	>ACTGTT	>AACAGT	0.6756229996681213
Mir452	6mer	BACC1	486	175	180	175	180	23027708	x	6mer	486	NA	0	Mir-452	>ACTGTT	>AACAGT	0.6756229996681213
Mir452	6mer	SLX9	474	306	311	306	311	21780523	x	6mer	474	NA	0	Mir-452	>ACTGTT	>AACAGT	0.6756229996681213
Mir452	6mer	SLX9	474	306	311	306	311	21780523	x	6mer	474	NA	0	Mir-452	>ACTGTT	>AACAGT	0.6756229996681213
Mir452	6mer	SLX9	474	306	311	306	311	21780523	x	6mer	474	NA	0	Mir-452	>ACTGTT	>AACAGT	0.6756229996681213
Mir452	6mer	FYB1	356	246	251	246	251	5144710	x	6mer	356	NA	0	Mir-452	>ACTGTT	>AACAGT	0.6756229996681213
Mir452	6mer	FYB1	356	246	251	246	251	5144710	x	6mer	356	NA	0	Mir-452	>ACTGTT	>AACAGT	0.6756229996681213
Mir452	6mer	FYB1	356	246	251	246	251	5144710	x	6mer	356	NA	0	Mir-452	>ACTGTT	>AACAGT	0.6756229996681213
Mir452	6mer	PWP1	366	432	437	432	437	6937010	x	6mer	366	NA	0	Mir-452	>ACTGTT	>AACAGT	0.6756229996681213
Mir452	6mer	PWP1	366	432	437	432	437	6937010	x	6mer	366	NA	0	Mir-452	>ACTGTT	>AACAGT	0.6756229996681213
Mir452	6mer	PWP1	366	432	437	432	437	6937010	x	6mer	366	NA	0	Mir-452	>ACTGTT	>AACAGT	0.6756229996681213
Mir452	6mer	LHCGR	446	23	28	23	28	18820924	x	6mer	446	NA	0	Mir-452	>ACTGTT	>AACAGT	0.6756229996681213
Mir452	6mer	LHCGR	446	23	28	23	28	18820924	x	6mer	446	NA	0	Mir-452	>ACTGTT	>AACAGT	0.6756229996681213
Mir452	6mer	LHCGR	446	23	28	23	28	18820924	x	6mer	446	NA	0	Mir-452	>ACTGTT	>AACAGT	0.6756229996681213
Mir452	6mer	JPT1	333	32	37	32	37	2691716	x	6mer	333	NA	0	Mir-452	>ACTGTT	>AACAGT	0.6756229996681213
Mir452	6mer	JPT1	333	32	37	32	37	2691716	x	6mer	333	NA	0	Mir-452	>ACTGTT	>AACAGT	0.6756229996681213
Mir452	6mer	JPT1	333	32	37	32	37	2691716	x	6mer	333	NA	0	Mir-452	>ACTGTT	>AACAGT	0.6756229996681213
Mir452	6mer	SEPTIN5	524	140	145	140	145	26641805	x	6mer	524	NA	0	Mir-452	>ACTGTT	>AACAGT	0.6756229996681213
Mir452	6mer	SEPTIN5	524	140	145	140	145	26641805	x	6mer	524	NA	0	Mir-452	>ACTGTT	>AACAGT	0.6756229996681213
Mir452	6mer	SEPTIN5	524	140	145	140	145	26641805	x	6mer	524	NA	0	Mir-452	>ACTGTT	>AACAGT	0.6756229996681213
Mir452	6mer	FKBP2	553	33	38	33	38	30520974	x	6mer	553	NA	0	Mir-452	>ACTGTT	>AACAGT	0.6756229996681213
Mir452	6mer	FKBP2	553	33	38	33	38	30520974	x	6mer	553	NA	0	Mir-452	>ACTGTT	>AACAGT	0.6756229996681213
Mir452	6mer	FKBP2	553	33	38	33	38	30520974	x	6mer	553	NA	0	Mir-452	>ACTGTT	>AACAGT	0.6756229996681213
Mir452	6mer	RAPGEFL1	440	42	47	42	47	18155328	x	6mer	440	NA	0	Mir-452	>ACTGTT	>AACAGT	0.6756229996681213
Mir452	6mer	RAPGEFL1	440	42	47	42	47	18155328	x	6mer	440	NA	0	Mir-452	>ACTGTT	>AACAGT	0.6756229996681213
Mir452	6mer	RAPGEFL1	440	42	47	42	47	18155328	x	6mer	440	NA	0	Mir-452	>ACTGTT	>AACAGT	0.6756229996681213
Mir452	6mer	ALS2CL	350	124	129	124	129	4242858	x	6mer	350	NA	0	Mir-452	>ACTGTT	>AACAGT	0.6756229996681213
Mir452	6mer	ALS2CL	350	124	129	124	129	4242858	x	6mer	350	NA	0	Mir-452	>ACTGTT	>AACAGT	0.6756229996681213
Mir452	6mer	ALS2CL	350	124	129	124	129	4242858	x	6mer	350	NA	0	Mir-452	>ACTGTT	>AACAGT	0.6756229996681213
Mir452	6mer	TOMM22	351	268	273	268	273	4647466	x	6mer	351	NA	0	Mir-452	>ACTGTT	>AACAGT	0.6756229996681213
Mir452	6mer	TOMM22	351	268	273	268	273	4647466	x	6mer	351	NA	0	Mir-452	>ACTGTT	>AACAGT	0.6756229996681213
Mir452	6mer	TOMM22	351	268	273	268	273	4647466	x	6mer	351	NA	0	Mir-452	>ACTGTT	>AACAGT	0.6756229996681213
Mir452	6mer	NEIL2	531	618	623	618	623	27718017	x	6mer	531	NA	0	Mir-452	>ACTGTT	>AACAGT	0.6756229996681213
Mir452	6mer	NEIL2	531	618	623	618	623	27718017	x	6mer	531	NA	0	Mir-452	>ACTGTT	>AACAGT	0.6756229996681213
Mir452	6mer	NEIL2	531	618	623	618	623	27718017	x	6mer	531	NA	0	Mir-452	>ACTGTT	>AACAGT	0.6756229996681213
Mir452	6mer	ASCC3	440	604	609	604	609	17903695	x	6mer	440	NA	0	Mir-452	>ACTGTT	>AACAGT	0.6756229996681213
Mir452	6mer	ASCC3	440	604	609	604	609	17903695	x	6mer	440	NA	0	Mir-452	>ACTGTT	>AACAGT	0.6756229996681213
Mir452	6mer	ASCC3	440	604	609	604	609	17903695	x	6mer	440	NA	0	Mir-452	>ACTGTT	>AACAGT	0.6756229996681213
Mir452	6mer	CTNND2	515	27	32	27	32	25202833	x	6mer	515	NA	0	Mir-452	>ACTGTT	>AACAGT	0.6756229996681213
Mir452	6mer	CTNND2	515	27	32	27	32	25202833	x	6mer	515	NA	0	Mir-452	>ACTGTT	>AACAGT	0.6756229996681213
Mir452	6mer	CTNND2	515	27	32	27	32	25202833	x	6mer	515	NA	0	Mir-452	>ACTGTT	>AACAGT	0.6756229996681213
Mir452	6mer	CTDNEP1	425	265	270	265	270	14270326	x	6mer	425	NA	0	Mir-452	>ACTGTT	>AACAGT	0.6756229996681213
Mir452	6mer	CTDNEP1	425	265	270	265	270	14270326	x	6mer	425	NA	0	Mir-452	>ACTGTT	>AACAGT	0.6756229996681213
Mir452	6mer	CTDNEP1	425	265	270	265	270	14270326	x	6mer	425	NA	0	Mir-452	>ACTGTT	>AACAGT	0.6756229996681213
Mir452	6mer	LURAP1L	380	359	364	359	364	8240999	x	6mer	380	NA	0	Mir-452	>ACTGTT	>AACAGT	0.6756229996681213
Mir452	6mer	LURAP1L	380	359	364	359	364	8240999	x	6mer	380	NA	0	Mir-452	>ACTGTT	>AACAGT	0.6756229996681213
Mir452	6mer	LURAP1L	380	359	364	359	364	8240999	x	6mer	380	NA	0	Mir-452	>ACTGTT	>AACAGT	0.6756229996681213
Mir452	6mer	CRYZ	462	862	867	862	867	20080281	x	6mer	462	NA	0	Mir-452	>ACTGTT	>AACAGT	0.6756229996681213
Mir452	6mer	CRYZ	462	862	867	862	867	20080281	x	6mer	462	NA	0	Mir-452	>ACTGTT	>AACAGT	0.6756229996681213
Mir452	6mer	CRYZ	462	862	867	862	867	20080281	x	6mer	462	NA	0	Mir-452	>ACTGTT	>AACAGT	0.6756229996681213
Mir452	6mer	NPM2	331	160	165	160	165	2037397	x	6mer	331	NA	0	Mir-452	>ACTGTT	>AACAGT	0.6756229996681213
Mir452	6mer	NPM2	331	160	165	160	165	2037397	x	6mer	331	NA	0	Mir-452	>ACTGTT	>AACAGT	0.6756229996681213
Mir452	6mer	NPM2	331	160	165	160	165	2037397	x	6mer	331	NA	0	Mir-452	>ACTGTT	>AACAGT	0.6756229996681213
Mir452	6mer	NME9	538	74	79	74	79	29566725	x	6mer	538	NA	0	Mir-452	>ACTGTT	>AACAGT	0.6756229996681213
Mir452	6mer	NME9	538	74	79	74	79	29566725	x	6mer	538	NA	0	Mir-452	>ACTGTT	>AACAGT	0.6756229996681213
Mir452	6mer	NME9	538	74	79	74	79	29566725	x	6mer	538	NA	0	Mir-452	>ACTGTT	>AACAGT	0.6756229996681213
Mir452	6mer	TMEM116	322	661	666	661	666	275870	x	6mer	322	NA	0	Mir-452	>ACTGTT	>AACAGT	0.6756229996681213
Mir452	6mer	TMEM116	322	661	666	661	666	275870	x	6mer	322	NA	0	Mir-452	>ACTGTT	>AACAGT	0.6756229996681213
Mir452	6mer	TMEM116	322	661	666	661	666	275870	x	6mer	322	NA	0	Mir-452	>ACTGTT	>AACAGT	0.6756229996681213
Mir452	6mer	POLR2G	356	82	87	82	87	5071891	x	6mer	356	NA	0	Mir-452	>ACTGTT	>AACAGT	0.6756229996681213
Mir452	6mer	POLR2G	356	82	87	82	87	5071891	x	6mer	356	NA	0	Mir-452	>ACTGTT	>AACAGT	0.6756229996681213
Mir452	6mer	POLR2G	356	82	87	82	87	5071891	x	6mer	356	NA	0	Mir-452	>ACTGTT	>AACAGT	0.6756229996681213
Mir452	6mer	MPC1	346	81	86	81	86	3459089	x	6mer	346	NA	0	Mir-452	>ACTGTT	>AACAGT	0.6756229996681213
Mir452	6mer	MPC1	346	81	86	81	86	3459089	x	6mer	346	NA	0	Mir-452	>ACTGTT	>AACAGT	0.6756229996681213
Mir452	6mer	MPC1	346	81	86	81	86	3459089	x	6mer	346	NA	0	Mir-452	>ACTGTT	>AACAGT	0.6756229996681213
Mir452	6mer	PRKRA	419	329	334	329	334	12812841	x	6mer	419	NA	0	Mir-452	>ACTGTT	>AACAGT	0.6756229996681213
Mir452	6mer	PRKRA	419	329	334	329	334	12812841	x	6mer	419	NA	0	Mir-452	>ACTGTT	>AACAGT	0.6756229996681213
Mir452	6mer	PRKRA	419	329	334	329	334	12812841	x	6mer	419	NA	0	Mir-452	>ACTGTT	>AACAGT	0.6756229996681213
Mir452	6mer	MCC	515	75	80	75	80	25340549	x	6mer	515	NA	0	Mir-452	>ACTGTT	>AACAGT	0.6756229996681213
Mir452	6mer	MCC	515	75	80	75	80	25340549	x	6mer	515	NA	0	Mir-452	>ACTGTT	>AACAGT	0.6756229996681213
Mir452	6mer	MCC	515	75	80	75	80	25340549	x	6mer	515	NA	0	Mir-452	>ACTGTT	>AACAGT	0.6756229996681213
Mir452	6mer	GPI	420	74	79	74	79	13449594	x	6mer	420	NA	0	Mir-452	>ACTGTT	>AACAGT	0.6756229996681213
Mir452	6mer	GPI	420	74	79	74	79	13449594	x	6mer	420	NA	0	Mir-452	>ACTGTT	>AACAGT	0.6756229996681213
Mir452	6mer	GPI	420	74	79	74	79	13449594	x	6mer	420	NA	0	Mir-452	>ACTGTT	>AACAGT	0.6756229996681213
Mir452	6mer	KIF23	515	253	258	253	258	25266475	x	6mer	515	NA	0	Mir-452	>ACTGTT	>AACAGT	0.6756229996681213
Mir452	6mer	KIF23	515	253	258	253	258	25266475	x	6mer	515	NA	0	Mir-452	>ACTGTT	>AACAGT	0.6756229996681213
Mir452	6mer	KIF23	515	253	258	253	258	25266475	x	6mer	515	NA	0	Mir-452	>ACTGTT	>AACAGT	0.6756229996681213
Mir452	6mer	PRKRIP1	394	283	288	283	288	9580567	x	6mer	394	NA	0	Mir-452	>ACTGTT	>AACAGT	0.6756229996681213
Mir452	6mer	PRKRIP1	394	283	288	283	288	9580567	x	6mer	394	NA	0	Mir-452	>ACTGTT	>AACAGT	0.6756229996681213
Mir452	6mer	PRKRIP1	394	283	288	283	288	9580567	x	6mer	394	NA	0	Mir-452	>ACTGTT	>AACAGT	0.6756229996681213
Mir452	6mer	DDIT4	404	79	84	79	84	11076778	x	6mer	404	NA	0	Mir-452	>ACTGTT	>AACAGT	0.6756229996681213
Mir452	6mer	DDIT4	404	79	84	79	84	11076778	x	6mer	404	NA	0	Mir-452	>ACTGTT	>AACAGT	0.6756229996681213
Mir452	6mer	DDIT4	404	79	84	79	84	11076778	x	6mer	404	NA	0	Mir-452	>ACTGTT	>AACAGT	0.6756229996681213
Mir452	6mer	SLC19A1	446	36	41	36	41	18736211	x	6mer	446	NA	0	Mir-452	>ACTGTT	>AACAGT	0.6756229996681213
Mir452	6mer	SLC19A1	446	36	41	36	41	18736211	x	6mer	446	NA	0	Mir-452	>ACTGTT	>AACAGT	0.6756229996681213
Mir452	6mer	SLC19A1	446	36	41	36	41	18736211	x	6mer	446	NA	0	Mir-452	>ACTGTT	>AACAGT	0.6756229996681213
Mir452	6mer	FNBP4	358	795	800	795	800	5707252	x	6mer	358	NA	0	Mir-452	>ACTGTT	>AACAGT	0.6756229996681213
Mir452	6mer	FNBP4	358	795	800	795	800	5707252	x	6mer	358	NA	0	Mir-452	>ACTGTT	>AACAGT	0.6756229996681213
Mir452	6mer	FNBP4	358	795	800	795	800	5707252	x	6mer	358	NA	0	Mir-452	>ACTGTT	>AACAGT	0.6756229996681213
Mir452	6mer	DNAJC6	358	376	381	376	381	5680282	x	6mer	358	NA	0	Mir-452	>ACTGTT	>AACAGT	0.6756229996681213
Mir452	6mer	DNAJC6	358	376	381	376	381	5680282	x	6mer	358	NA	0	Mir-452	>ACTGTT	>AACAGT	0.6756229996681213
Mir452	6mer	DNAJC6	358	376	381	376	381	5680282	x	6mer	358	NA	0	Mir-452	>ACTGTT	>AACAGT	0.6756229996681213
Mir452	6mer	PTRHD1	446	114	119	114	119	18828222	x	6mer	446	NA	0	Mir-452	>ACTGTT	>AACAGT	0.6756229996681213
Mir452	6mer	PTRHD1	446	114	119	114	119	18828222	x	6mer	446	NA	0	Mir-452	>ACTGTT	>AACAGT	0.6756229996681213
Mir452	6mer	PTRHD1	446	114	119	114	119	18828222	x	6mer	446	NA	0	Mir-452	>ACTGTT	>AACAGT	0.6756229996681213
Mir452	6mer	HIPK4	522	199	204	199	204	26280761	x	6mer	522	NA	0	Mir-452	>ACTGTT	>AACAGT	0.6756229996681213
Mir452	6mer	HIPK4	522	199	204	199	204	26280761	x	6mer	522	NA	0	Mir-452	>ACTGTT	>AACAGT	0.6756229996681213
Mir452	6mer	HIPK4	522	199	204	199	204	26280761	x	6mer	522	NA	0	Mir-452	>ACTGTT	>AACAGT	0.6756229996681213
Mir452	6mer	EFCC1	474	556	561	556	561	21877019	x	6mer	474	NA	0	Mir-452	>ACTGTT	>AACAGT	0.6756229996681213
Mir452	6mer	EFCC1	474	556	561	556	561	21877019	x	6mer	474	NA	0	Mir-452	>ACTGTT	>AACAGT	0.6756229996681213
Mir452	6mer	EFCC1	474	556	561	556	561	21877019	x	6mer	474	NA	0	Mir-452	>ACTGTT	>AACAGT	0.6756229996681213
Mir452	6mer	GPSM2	394	331	336	331	336	9432272	x	6mer	394	NA	0	Mir-452	>ACTGTT	>AACAGT	0.6756229996681213
Mir452	6mer	GPSM2	394	331	336	331	336	9432272	x	6mer	394	NA	0	Mir-452	>ACTGTT	>AACAGT	0.6756229996681213
Mir452	6mer	GPSM2	394	331	336	331	336	9432272	x	6mer	394	NA	0	Mir-452	>ACTGTT	>AACAGT	0.6756229996681213
Mir452	6mer	FAM135A	515	21	26	21	26	25223278	x	6mer	515	NA	0	Mir-452	>ACTGTT	>AACAGT	0.6756229996681213
Mir452	6mer	FAM135A	515	21	26	21	26	25223278	x	6mer	515	NA	0	Mir-452	>ACTGTT	>AACAGT	0.6756229996681213
Mir452	6mer	FAM135A	515	21	26	21	26	25223278	x	6mer	515	NA	0	Mir-452	>ACTGTT	>AACAGT	0.6756229996681213
Mir452	6mer	ASB14	462	61	66	61	66	20145063	x	6mer	462	NA	0	Mir-452	>ACTGTT	>AACAGT	0.6756229996681213
Mir452	6mer	ASB14	462	61	66	61	66	20145063	x	6mer	462	NA	0	Mir-452	>ACTGTT	>AACAGT	0.6756229996681213
Mir452	6mer	ASB14	462	61	66	61	66	20145063	x	6mer	462	NA	0	Mir-452	>ACTGTT	>AACAGT	0.6756229996681213
Mir452	6mer	ADPRH	404	237	242	237	242	10927426	x	6mer	404	NA	0	Mir-452	>ACTGTT	>AACAGT	0.6756229996681213
Mir452	6mer	ADPRH	404	237	242	237	242	10927426	x	6mer	404	NA	0	Mir-452	>ACTGTT	>AACAGT	0.6756229996681213
Mir452	6mer	ADPRH	404	237	242	237	242	10927426	x	6mer	404	NA	0	Mir-452	>ACTGTT	>AACAGT	0.6756229996681213
Mir452	6mer	ZNF250	425	78	83	78	83	14243070	x	6mer	425	NA	0	Mir-452	>ACTGTT	>AACAGT	0.6756229996681213
Mir452	6mer	ZNF250	425	78	83	78	83	14243070	x	6mer	425	NA	0	Mir-452	>ACTGTT	>AACAGT	0.6756229996681213
Mir452	6mer	ZNF250	425	78	83	78	83	14243070	x	6mer	425	NA	0	Mir-452	>ACTGTT	>AACAGT	0.6756229996681213
Mir452	6mer	BCAS2	548	48	53	48	53	29845590	x	6mer	548	NA	0	Mir-452	>ACTGTT	>AACAGT	0.6756229996681213
Mir452	6mer	BCAS2	548	48	53	48	53	29845590	x	6mer	548	NA	0	Mir-452	>ACTGTT	>AACAGT	0.6756229996681213
Mir452	6mer	BCAS2	548	48	53	48	53	29845590	x	6mer	548	NA	0	Mir-452	>ACTGTT	>AACAGT	0.6756229996681213
Mir452	6mer	C21H8ORF33	519	469	474	469	474	25822714	x	6mer	519	NA	0	Mir-452	>ACTGTT	>AACAGT	0.6756229996681213
Mir452	6mer	C21H8ORF33	519	469	474	469	474	25822714	x	6mer	519	NA	0	Mir-452	>ACTGTT	>AACAGT	0.6756229996681213
Mir452	6mer	C21H8ORF33	519	469	474	469	474	25822714	x	6mer	519	NA	0	Mir-452	>ACTGTT	>AACAGT	0.6756229996681213
Mir452	6mer	CHST1	404	626	631	626	631	11018254	x	6mer	404	NA	0	Mir-452	>ACTGTT	>AACAGT	0.6756229996681213
Mir452	6mer	CHST1	404	626	631	626	631	11018254	x	6mer	404	NA	0	Mir-452	>ACTGTT	>AACAGT	0.6756229996681213
Mir452	6mer	CHST1	404	626	631	626	631	11018254	x	6mer	404	NA	0	Mir-452	>ACTGTT	>AACAGT	0.6756229996681213
Mir452	6mer	HEY1	404	67	72	67	72	11224895	x	6mer	404	NA	0	Mir-452	>ACTGTT	>AACAGT	0.6756229996681213
Mir452	6mer	HEY1	404	67	72	67	72	11224895	x	6mer	404	NA	0	Mir-452	>ACTGTT	>AACAGT	0.6756229996681213
Mir452	6mer	HEY1	404	67	72	67	72	11224895	x	6mer	404	NA	0	Mir-452	>ACTGTT	>AACAGT	0.6756229996681213
Mir452	6mer	ZDHHC15	420	131	136	131	136	13496779	x	6mer	420	NA	0	Mir-452	>ACTGTT	>AACAGT	0.6756229996681213
Mir452	6mer	ZDHHC15	420	131	136	131	136	13496779	x	6mer	420	NA	0	Mir-452	>ACTGTT	>AACAGT	0.6756229996681213
Mir452	6mer	ZDHHC15	420	131	136	131	136	13496779	x	6mer	420	NA	0	Mir-452	>ACTGTT	>AACAGT	0.6756229996681213
Mir452	6mer	ATP8B1	358	555	560	555	560	5944125	x	6mer	358	NA	0	Mir-452	>ACTGTT	>AACAGT	0.6756229996681213
Mir452	6mer	ATP8B1	358	555	560	555	560	5944125	x	6mer	358	NA	0	Mir-452	>ACTGTT	>AACAGT	0.6756229996681213
Mir452	6mer	ATP8B1	358	555	560	555	560	5944125	x	6mer	358	NA	0	Mir-452	>ACTGTT	>AACAGT	0.6756229996681213
Mir452	6mer	FIGNL1	533	38	43	38	43	28488091	x	6mer	533	NA	0	Mir-452	>ACTGTT	>AACAGT	0.6756229996681213
Mir452	6mer	FIGNL1	533	38	43	38	43	28488091	x	6mer	533	NA	0	Mir-452	>ACTGTT	>AACAGT	0.6756229996681213
Mir452	6mer	FIGNL1	533	38	43	38	43	28488091	x	6mer	533	NA	0	Mir-452	>ACTGTT	>AACAGT	0.6756229996681213
Mir452	6mer	SMARCAL1	331	309	314	309	314	2045753	x	6mer	331	NA	0	Mir-452	>ACTGTT	>AACAGT	0.6756229996681213
Mir452	6mer	SMARCAL1	331	309	314	309	314	2045753	x	6mer	331	NA	0	Mir-452	>ACTGTT	>AACAGT	0.6756229996681213
Mir452	6mer	SMARCAL1	331	309	314	309	314	2045753	x	6mer	331	NA	0	Mir-452	>ACTGTT	>AACAGT	0.6756229996681213
Mir452	6mer	ENOX1	394	479	484	479	484	9593809	x	6mer	394	NA	0	Mir-452	>ACTGTT	>AACAGT	0.6756229996681213
Mir452	6mer	ENOX1	394	479	484	479	484	9593809	x	6mer	394	NA	0	Mir-452	>ACTGTT	>AACAGT	0.6756229996681213
Mir452	6mer	ENOX1	394	479	484	479	484	9593809	x	6mer	394	NA	0	Mir-452	>ACTGTT	>AACAGT	0.6756229996681213
Mir452	6mer	USO1	533	714	719	714	719	28496387	x	6mer	533	NA	0	Mir-452	>ACTGTT	>AACAGT	0.6756229996681213
Mir452	6mer	USO1	533	714	719	714	719	28496387	x	6mer	533	NA	0	Mir-452	>ACTGTT	>AACAGT	0.6756229996681213
Mir452	6mer	USO1	533	714	719	714	719	28496387	x	6mer	533	NA	0	Mir-452	>ACTGTT	>AACAGT	0.6756229996681213
Mir452	6mer	FJX1	366	150	155	150	155	6818791	x	6mer	366	NA	0	Mir-452	>ACTGTT	>AACAGT	0.6756229996681213
Mir452	6mer	FJX1	366	150	155	150	155	6818791	x	6mer	366	NA	0	Mir-452	>ACTGTT	>AACAGT	0.6756229996681213
Mir452	6mer	FJX1	366	150	155	150	155	6818791	x	6mer	366	NA	0	Mir-452	>ACTGTT	>AACAGT	0.6756229996681213
Mir452	6mer	VCAM1	538	385	390	385	390	29479650	x	6mer	538	NA	0	Mir-452	>ACTGTT	>AACAGT	0.6756229996681213
Mir452	6mer	VCAM1	538	385	390	385	390	29479650	x	6mer	538	NA	0	Mir-452	>ACTGTT	>AACAGT	0.6756229996681213
Mir452	6mer	VCAM1	538	385	390	385	390	29479650	x	6mer	538	NA	0	Mir-452	>ACTGTT	>AACAGT	0.6756229996681213
Mir452	6mer	COQ10A	333	627	632	627	632	2531971	x	6mer	333	NA	0	Mir-452	>ACTGTT	>AACAGT	0.6756229996681213
Mir452	6mer	COQ10A	333	627	632	627	632	2531971	x	6mer	333	NA	0	Mir-452	>ACTGTT	>AACAGT	0.6756229996681213
Mir452	6mer	COQ10A	333	627	632	627	632	2531971	x	6mer	333	NA	0	Mir-452	>ACTGTT	>AACAGT	0.6756229996681213
Mir452	6mer	MISP3	331	61	66	61	66	1964070	x	6mer	331	NA	0	Mir-452	>ACTGTT	>AACAGT	0.6756229996681213
Mir452	6mer	MISP3	331	61	66	61	66	1964070	x	6mer	331	NA	0	Mir-452	>ACTGTT	>AACAGT	0.6756229996681213
Mir452	6mer	MISP3	331	61	66	61	66	1964070	x	6mer	331	NA	0	Mir-452	>ACTGTT	>AACAGT	0.6756229996681213
Mir452	6mer	CXXC5	548	693	698	693	698	29890313	x	6mer	548	NA	0	Mir-452	>ACTGTT	>AACAGT	0.6756229996681213
Mir452	6mer	CXXC5	548	693	698	693	698	29890313	x	6mer	548	NA	0	Mir-452	>ACTGTT	>AACAGT	0.6756229996681213
Mir452	6mer	CXXC5	548	693	698	693	698	29890313	x	6mer	548	NA	0	Mir-452	>ACTGTT	>AACAGT	0.6756229996681213
Mir452	6mer	SNAI1	333	586	591	586	591	2516076	x	6mer	333	NA	0	Mir-452	>ACTGTT	>AACAGT	0.6756229996681213
Mir452	6mer	SNAI1	333	586	591	586	591	2516076	x	6mer	333	NA	0	Mir-452	>ACTGTT	>AACAGT	0.6756229996681213
Mir452	6mer	SNAI1	333	586	591	586	591	2516076	x	6mer	333	NA	0	Mir-452	>ACTGTT	>AACAGT	0.6756229996681213
Mir452	6mer	ALDH7A1	440	190	195	190	195	17916731	x	6mer	440	NA	0	Mir-452	>ACTGTT	>AACAGT	0.6756229996681213
Mir452	6mer	ALDH7A1	440	190	195	190	195	17916731	x	6mer	440	NA	0	Mir-452	>ACTGTT	>AACAGT	0.6756229996681213
Mir452	6mer	ALDH7A1	440	190	195	190	195	17916731	x	6mer	440	NA	0	Mir-452	>ACTGTT	>AACAGT	0.6756229996681213
Mir452	6mer	OSBPL9	531	55	60	55	60	27593352	x	6mer	531	NA	0	Mir-452	>ACTGTT	>AACAGT	0.6756229996681213
Mir452	6mer	OSBPL9	531	55	60	55	60	27593352	x	6mer	531	NA	0	Mir-452	>ACTGTT	>AACAGT	0.6756229996681213
Mir452	6mer	OSBPL9	531	55	60	55	60	27593352	x	6mer	531	NA	0	Mir-452	>ACTGTT	>AACAGT	0.6756229996681213
Mir452	6mer	NECTIN2	380	179	184	179	184	8541644	x	6mer	380	NA	0	Mir-452	>ACTGTT	>AACAGT	0.6756229996681213
Mir452	6mer	NECTIN2	380	179	184	179	184	8541644	x	6mer	380	NA	0	Mir-452	>ACTGTT	>AACAGT	0.6756229996681213
Mir452	6mer	NECTIN2	380	179	184	179	184	8541644	x	6mer	380	NA	0	Mir-452	>ACTGTT	>AACAGT	0.6756229996681213
Mir452	6mer	GFPT2	420	612	617	612	617	13181691	x	6mer	420	NA	0	Mir-452	>ACTGTT	>AACAGT	0.6756229996681213
Mir452	6mer	GFPT2	420	612	617	612	617	13181691	x	6mer	420	NA	0	Mir-452	>ACTGTT	>AACAGT	0.6756229996681213
Mir452	6mer	GFPT2	420	612	617	612	617	13181691	x	6mer	420	NA	0	Mir-452	>ACTGTT	>AACAGT	0.6756229996681213
Mir452	6mer	TMEM125	538	78	83	78	83	29486436	x	6mer	538	NA	0	Mir-452	>ACTGTT	>AACAGT	0.6756229996681213
Mir452	6mer	TMEM125	538	78	83	78	83	29486436	x	6mer	538	NA	0	Mir-452	>ACTGTT	>AACAGT	0.6756229996681213
Mir452	6mer	TMEM125	538	78	83	78	83	29486436	x	6mer	538	NA	0	Mir-452	>ACTGTT	>AACAGT	0.6756229996681213
Mir452	6mer	TUBGCP4	537	485	490	485	490	29078790	x	6mer	537	NA	0	Mir-452	>ACTGTT	>AACAGT	0.6756229996681213
Mir452	6mer	TUBGCP4	537	485	490	485	490	29078790	x	6mer	537	NA	0	Mir-452	>ACTGTT	>AACAGT	0.6756229996681213
Mir452	6mer	TUBGCP4	537	485	490	485	490	29078790	x	6mer	537	NA	0	Mir-452	>ACTGTT	>AACAGT	0.6756229996681213
Mir452	6mer	PKM	474	112	117	112	117	21666462	x	6mer	474	NA	0	Mir-452	>ACTGTT	>AACAGT	0.6756229996681213
Mir452	6mer	PKM	474	112	117	112	117	21666462	x	6mer	474	NA	0	Mir-452	>ACTGTT	>AACAGT	0.6756229996681213
Mir452	6mer	PKM	474	112	117	112	117	21666462	x	6mer	474	NA	0	Mir-452	>ACTGTT	>AACAGT	0.6756229996681213
Mir452	6mer	AGTPBP1	550	108	113	108	113	30388660	x	6mer	550	NA	0	Mir-452	>ACTGTT	>AACAGT	0.6756229996681213
Mir452	6mer	AGTPBP1	550	108	113	108	113	30388660	x	6mer	550	NA	0	Mir-452	>ACTGTT	>AACAGT	0.6756229996681213
Mir452	6mer	AGTPBP1	550	108	113	108	113	30388660	x	6mer	550	NA	0	Mir-452	>ACTGTT	>AACAGT	0.6756229996681213
Mir452	6mer	CCDC30	322	32	37	32	37	58568	x	6mer	322	NA	0	Mir-452	>ACTGTT	>AACAGT	0.6756229996681213
Mir452	6mer	CCDC30	322	32	37	32	37	58568	x	6mer	322	NA	0	Mir-452	>ACTGTT	>AACAGT	0.6756229996681213
Mir452	6mer	CCDC30	322	32	37	32	37	58568	x	6mer	322	NA	0	Mir-452	>ACTGTT	>AACAGT	0.6756229996681213
Mir452	6mer	DHRS7B	419	108	113	108	113	13073320	x	6mer	419	NA	0	Mir-452	>ACTGTT	>AACAGT	0.6756229996681213
Mir452	6mer	DHRS7B	419	108	113	108	113	13073320	x	6mer	419	NA	0	Mir-452	>ACTGTT	>AACAGT	0.6756229996681213
Mir452	6mer	DHRS7B	419	108	113	108	113	13073320	x	6mer	419	NA	0	Mir-452	>ACTGTT	>AACAGT	0.6756229996681213
Mir452	6mer	MISP3	519	163	168	163	168	25629492	x	6mer	519	NA	0	Mir-452	>ACTGTT	>AACAGT	0.6756229996681213
Mir452	6mer	MISP3	519	163	168	163	168	25629492	x	6mer	519	NA	0	Mir-452	>ACTGTT	>AACAGT	0.6756229996681213
Mir452	6mer	MISP3	519	163	168	163	168	25629492	x	6mer	519	NA	0	Mir-452	>ACTGTT	>AACAGT	0.6756229996681213
Mir452	6mer	CCT6B	515	94	99	94	99	25282329	x	6mer	515	NA	0	Mir-452	>ACTGTT	>AACAGT	0.6756229996681213
Mir452	6mer	CCT6B	515	94	99	94	99	25282329	x	6mer	515	NA	0	Mir-452	>ACTGTT	>AACAGT	0.6756229996681213
Mir452	6mer	CCT6B	515	94	99	94	99	25282329	x	6mer	515	NA	0	Mir-452	>ACTGTT	>AACAGT	0.6756229996681213
Mir452	6mer	AMER3	346	190	195	190	195	3356176	x	6mer	346	NA	0	Mir-452	>ACTGTT	>AACAGT	0.6756229996681213
Mir452	6mer	AMER3	346	190	195	190	195	3356176	x	6mer	346	NA	0	Mir-452	>ACTGTT	>AACAGT	0.6756229996681213
Mir452	6mer	AMER3	346	190	195	190	195	3356176	x	6mer	346	NA	0	Mir-452	>ACTGTT	>AACAGT	0.6756229996681213
Mir452	6mer	RABGGTA	366	139	144	139	144	7133690	x	6mer	366	NA	0	Mir-452	>ACTGTT	>AACAGT	0.6756229996681213
Mir452	6mer	RABGGTA	366	139	144	139	144	7133690	x	6mer	366	NA	0	Mir-452	>ACTGTT	>AACAGT	0.6756229996681213
Mir452	6mer	RABGGTA	366	139	144	139	144	7133690	x	6mer	366	NA	0	Mir-452	>ACTGTT	>AACAGT	0.6756229996681213
Mir452	6mer	TAMALIN	351	65	70	65	70	4657926	x	6mer	351	NA	0	Mir-452	>ACTGTT	>AACAGT	0.6756229996681213
Mir452	6mer	TAMALIN	351	65	70	65	70	4657926	x	6mer	351	NA	0	Mir-452	>ACTGTT	>AACAGT	0.6756229996681213
Mir452	6mer	TAMALIN	351	65	70	65	70	4657926	x	6mer	351	NA	0	Mir-452	>ACTGTT	>AACAGT	0.6756229996681213
Mir452	6mer	WDHD1	510	551	556	551	556	23955472	x	6mer	510	NA	0	Mir-452	>ACTGTT	>AACAGT	0.6756229996681213
Mir452	6mer	WDHD1	510	551	556	551	556	23955472	x	6mer	510	NA	0	Mir-452	>ACTGTT	>AACAGT	0.6756229996681213
Mir452	6mer	WDHD1	510	551	556	551	556	23955472	x	6mer	510	NA	0	Mir-452	>ACTGTT	>AACAGT	0.6756229996681213
Mir452	6mer	TMEM203	420	211	216	211	216	13242036	x	6mer	420	NA	0	Mir-452	>ACTGTT	>AACAGT	0.6756229996681213
Mir452	6mer	TMEM203	420	211	216	211	216	13242036	x	6mer	420	NA	0	Mir-452	>ACTGTT	>AACAGT	0.6756229996681213
Mir452	6mer	TMEM203	420	211	216	211	216	13242036	x	6mer	420	NA	0	Mir-452	>ACTGTT	>AACAGT	0.6756229996681213
Mir452	6mer	HSD17B7	533	224	229	224	229	28472895	x	6mer	533	NA	0	Mir-452	>ACTGTT	>AACAGT	0.6756229996681213
Mir452	6mer	HSD17B7	533	224	229	224	229	28472895	x	6mer	533	NA	0	Mir-452	>ACTGTT	>AACAGT	0.6756229996681213
Mir452	6mer	HSD17B7	533	224	229	224	229	28472895	x	6mer	533	NA	0	Mir-452	>ACTGTT	>AACAGT	0.6756229996681213
Mir452	6mer	PNCK	322	309	314	309	314	457870	x	6mer	322	NA	0	Mir-452	>ACTGTT	>AACAGT	0.6756229996681213
Mir452	6mer	PNCK	322	309	314	309	314	457870	x	6mer	322	NA	0	Mir-452	>ACTGTT	>AACAGT	0.6756229996681213
Mir452	6mer	PNCK	322	309	314	309	314	457870	x	6mer	322	NA	0	Mir-452	>ACTGTT	>AACAGT	0.6756229996681213
Mir452	6mer	CCDC86	366	563	568	563	568	6759124	x	6mer	366	NA	0	Mir-452	>ACTGTT	>AACAGT	0.6756229996681213
Mir452	6mer	CCDC86	366	563	568	563	568	6759124	x	6mer	366	NA	0	Mir-452	>ACTGTT	>AACAGT	0.6756229996681213
Mir452	6mer	CCDC86	366	563	568	563	568	6759124	x	6mer	366	NA	0	Mir-452	>ACTGTT	>AACAGT	0.6756229996681213
Mir452	6mer	ZCCHC7	357	231	236	231	236	5296716	x	6mer	357	NA	0	Mir-452	>ACTGTT	>AACAGT	0.6756229996681213
Mir452	6mer	ZCCHC7	357	231	236	231	236	5296716	x	6mer	357	NA	0	Mir-452	>ACTGTT	>AACAGT	0.6756229996681213
Mir452	6mer	ZCCHC7	357	231	236	231	236	5296716	x	6mer	357	NA	0	Mir-452	>ACTGTT	>AACAGT	0.6756229996681213
Mir452	6mer	CAMK2N1	515	53	58	53	58	25436900	x	6mer	515	NA	0	Mir-452	>ACTGTT	>AACAGT	0.6756229996681213
Mir452	6mer	CAMK2N1	515	53	58	53	58	25436900	x	6mer	515	NA	0	Mir-452	>ACTGTT	>AACAGT	0.6756229996681213
Mir452	6mer	CAMK2N1	515	53	58	53	58	25436900	x	6mer	515	NA	0	Mir-452	>ACTGTT	>AACAGT	0.6756229996681213
Mir452	6mer	TFB2M	462	150	155	150	155	20186931	x	6mer	462	NA	0	Mir-452	>ACTGTT	>AACAGT	0.6756229996681213
Mir452	6mer	TFB2M	462	150	155	150	155	20186931	x	6mer	462	NA	0	Mir-452	>ACTGTT	>AACAGT	0.6756229996681213
Mir452	6mer	TFB2M	462	150	155	150	155	20186931	x	6mer	462	NA	0	Mir-452	>ACTGTT	>AACAGT	0.6756229996681213
Mir452	6mer	HOGA1	533	320	325	320	325	28534661	x	6mer	533	NA	0	Mir-452	>ACTGTT	>AACAGT	0.6756229996681213
Mir452	6mer	HOGA1	533	320	325	320	325	28534661	x	6mer	533	NA	0	Mir-452	>ACTGTT	>AACAGT	0.6756229996681213
Mir452	6mer	HOGA1	533	320	325	320	325	28534661	x	6mer	533	NA	0	Mir-452	>ACTGTT	>AACAGT	0.6756229996681213
Mir452	6mer	DGKH	357	70	75	70	75	5454859	x	6mer	357	NA	0	Mir-452	>ACTGTT	>AACAGT	0.6756229996681213
Mir452	6mer	DGKH	357	70	75	70	75	5454859	x	6mer	357	NA	0	Mir-452	>ACTGTT	>AACAGT	0.6756229996681213
Mir452	6mer	DGKH	357	70	75	70	75	5454859	x	6mer	357	NA	0	Mir-452	>ACTGTT	>AACAGT	0.6756229996681213
Mir452	6mer	EXOSC2	351	59	64	59	64	4558640	x	6mer	351	NA	0	Mir-452	>ACTGTT	>AACAGT	0.6756229996681213
Mir452	6mer	EXOSC2	351	59	64	59	64	4558640	x	6mer	351	NA	0	Mir-452	>ACTGTT	>AACAGT	0.6756229996681213
Mir452	6mer	EXOSC2	351	59	64	59	64	4558640	x	6mer	351	NA	0	Mir-452	>ACTGTT	>AACAGT	0.6756229996681213
Mir452	6mer	CDC7	485	434	439	434	439	22803823	x	6mer	485	NA	0	Mir-452	>ACTGTT	>AACAGT	0.6756229996681213
Mir452	6mer	CDC7	485	434	439	434	439	22803823	x	6mer	485	NA	0	Mir-452	>ACTGTT	>AACAGT	0.6756229996681213
Mir452	6mer	CDC7	485	434	439	434	439	22803823	x	6mer	485	NA	0	Mir-452	>ACTGTT	>AACAGT	0.6756229996681213
Mir452	6mer	CENPQ	380	425	430	425	430	8434392	x	6mer	380	NA	0	Mir-452	>ACTGTT	>AACAGT	0.6756229996681213
Mir452	6mer	CENPQ	380	425	430	425	430	8434392	x	6mer	380	NA	0	Mir-452	>ACTGTT	>AACAGT	0.6756229996681213
Mir452	6mer	CENPQ	380	425	430	425	430	8434392	x	6mer	380	NA	0	Mir-452	>ACTGTT	>AACAGT	0.6756229996681213
Mir452	6mer	RHOV	524	289	294	289	294	26400954	x	6mer	524	NA	0	Mir-452	>ACTGTT	>AACAGT	0.6756229996681213
Mir452	6mer	RHOV	524	289	294	289	294	26400954	x	6mer	524	NA	0	Mir-452	>ACTGTT	>AACAGT	0.6756229996681213
Mir452	6mer	RHOV	524	289	294	289	294	26400954	x	6mer	524	NA	0	Mir-452	>ACTGTT	>AACAGT	0.6756229996681213
Mir452	6mer	GNPAT	446	200	205	200	205	18846767	x	6mer	446	NA	0	Mir-452	>ACTGTT	>AACAGT	0.6756229996681213
Mir452	6mer	GNPAT	446	200	205	200	205	18846767	x	6mer	446	NA	0	Mir-452	>ACTGTT	>AACAGT	0.6756229996681213
Mir452	6mer	GNPAT	446	200	205	200	205	18846767	x	6mer	446	NA	0	Mir-452	>ACTGTT	>AACAGT	0.6756229996681213
Mir452	6mer	PTGES2	485	36	41	36	41	22851294	x	6mer	485	NA	0	Mir-452	>ACTGTT	>AACAGT	0.6756229996681213
Mir452	6mer	PTGES2	485	36	41	36	41	22851294	x	6mer	485	NA	0	Mir-452	>ACTGTT	>AACAGT	0.6756229996681213
Mir452	6mer	PTGES2	485	36	41	36	41	22851294	x	6mer	485	NA	0	Mir-452	>ACTGTT	>AACAGT	0.6756229996681213
Mir452	6mer	LLGL1	380	761	766	761	766	8515831	x	6mer	380	NA	0	Mir-452	>ACTGTT	>AACAGT	0.6756229996681213
Mir452	6mer	LLGL1	380	761	766	761	766	8515831	x	6mer	380	NA	0	Mir-452	>ACTGTT	>AACAGT	0.6756229996681213
Mir452	6mer	LLGL1	380	761	766	761	766	8515831	x	6mer	380	NA	0	Mir-452	>ACTGTT	>AACAGT	0.6756229996681213
Mir452	6mer	GPR160	425	55	60	55	60	14054777	x	6mer	425	NA	0	Mir-452	>ACTGTT	>AACAGT	0.6756229996681213
Mir452	6mer	GPR160	425	55	60	55	60	14054777	x	6mer	425	NA	0	Mir-452	>ACTGTT	>AACAGT	0.6756229996681213
Mir452	6mer	GPR160	425	55	60	55	60	14054777	x	6mer	425	NA	0	Mir-452	>ACTGTT	>AACAGT	0.6756229996681213
Mir452	6mer	C17H1ORF21	522	559	564	559	564	26237687	x	6mer	522	NA	0	Mir-452	>ACTGTT	>AACAGT	0.6756229996681213
Mir452	6mer	C17H1ORF21	522	559	564	559	564	26237687	x	6mer	522	NA	0	Mir-452	>ACTGTT	>AACAGT	0.6756229996681213
Mir452	6mer	C17H1ORF21	522	559	564	559	564	26237687	x	6mer	522	NA	0	Mir-452	>ACTGTT	>AACAGT	0.6756229996681213
Mir452	6mer	STAG3	357	270	275	270	275	5490538	x	6mer	357	NA	0	Mir-452	>ACTGTT	>AACAGT	0.6756229996681213
Mir452	6mer	STAG3	357	270	275	270	275	5490538	x	6mer	357	NA	0	Mir-452	>ACTGTT	>AACAGT	0.6756229996681213
Mir452	6mer	STAG3	357	270	275	270	275	5490538	x	6mer	357	NA	0	Mir-452	>ACTGTT	>AACAGT	0.6756229996681213
Mir452	6mer	SLC40A1	420	925	930	925	930	13249542	x	6mer	420	NA	0	Mir-452	>ACTGTT	>AACAGT	0.6756229996681213
Mir452	6mer	SLC40A1	420	925	930	925	930	13249542	x	6mer	420	NA	0	Mir-452	>ACTGTT	>AACAGT	0.6756229996681213
Mir452	6mer	SLC40A1	420	925	930	925	930	13249542	x	6mer	420	NA	0	Mir-452	>ACTGTT	>AACAGT	0.6756229996681213
Mir452	6mer	PRR20G	446	188	193	188	193	18983930	x	6mer	446	NA	0	Mir-452	>ACTGTT	>AACAGT	0.6756229996681213
Mir452	6mer	PRR20G	446	188	193	188	193	18983930	x	6mer	446	NA	0	Mir-452	>ACTGTT	>AACAGT	0.6756229996681213
Mir452	6mer	PRR20G	446	188	193	188	193	18983930	x	6mer	446	NA	0	Mir-452	>ACTGTT	>AACAGT	0.6756229996681213
Mir452	6mer	FRMPD3	510	151	156	151	156	24316227	x	6mer	510	NA	0	Mir-452	>ACTGTT	>AACAGT	0.6756229996681213
Mir452	6mer	FRMPD3	510	151	156	151	156	24316227	x	6mer	510	NA	0	Mir-452	>ACTGTT	>AACAGT	0.6756229996681213
Mir452	6mer	FRMPD3	510	151	156	151	156	24316227	x	6mer	510	NA	0	Mir-452	>ACTGTT	>AACAGT	0.6756229996681213
Mir452	6mer	SLC26A8	333	80	85	80	85	2483256	x	6mer	333	NA	0	Mir-452	>ACTGTT	>AACAGT	0.6756229996681213
Mir452	6mer	SLC26A8	333	80	85	80	85	2483256	x	6mer	333	NA	0	Mir-452	>ACTGTT	>AACAGT	0.6756229996681213
Mir452	6mer	SLC26A8	333	80	85	80	85	2483256	x	6mer	333	NA	0	Mir-452	>ACTGTT	>AACAGT	0.6756229996681213
Mir452	6mer	SFI1	515	80	85	80	85	25358230	x	6mer	515	NA	0	Mir-452	>ACTGTT	>AACAGT	0.6756229996681213
Mir452	6mer	SFI1	515	80	85	80	85	25358230	x	6mer	515	NA	0	Mir-452	>ACTGTT	>AACAGT	0.6756229996681213
Mir452	6mer	SFI1	515	80	85	80	85	25358230	x	6mer	515	NA	0	Mir-452	>ACTGTT	>AACAGT	0.6756229996681213
Mir452	6mer	DSTYK	515	537	542	537	542	25169292	x	6mer	515	NA	0	Mir-452	>ACTGTT	>AACAGT	0.6756229996681213
Mir452	6mer	DSTYK	515	537	542	537	542	25169292	x	6mer	515	NA	0	Mir-452	>ACTGTT	>AACAGT	0.6756229996681213
Mir452	6mer	DSTYK	515	537	542	537	542	25169292	x	6mer	515	NA	0	Mir-452	>ACTGTT	>AACAGT	0.6756229996681213
Mir452	6mer	GGA2	366	638	643	638	643	6741733	x	6mer	366	NA	0	Mir-452	>ACTGTT	>AACAGT	0.6756229996681213
Mir452	6mer	GGA2	366	638	643	638	643	6741733	x	6mer	366	NA	0	Mir-452	>ACTGTT	>AACAGT	0.6756229996681213
Mir452	6mer	GGA2	366	638	643	638	643	6741733	x	6mer	366	NA	0	Mir-452	>ACTGTT	>AACAGT	0.6756229996681213
Mir452	6mer	ZPR1	420	150	155	150	155	13260879	x	6mer	420	NA	0	Mir-452	>ACTGTT	>AACAGT	0.6756229996681213
Mir452	6mer	ZPR1	420	150	155	150	155	13260879	x	6mer	420	NA	0	Mir-452	>ACTGTT	>AACAGT	0.6756229996681213
Mir452	6mer	ZPR1	420	150	155	150	155	13260879	x	6mer	420	NA	0	Mir-452	>ACTGTT	>AACAGT	0.6756229996681213
Mir452	6mer	ZNF132	322	288	293	288	293	283718	x	6mer	322	NA	0	Mir-452	>ACTGTT	>AACAGT	0.6756229996681213
Mir452	6mer	ZNF132	322	288	293	288	293	283718	x	6mer	322	NA	0	Mir-452	>ACTGTT	>AACAGT	0.6756229996681213
Mir452	6mer	ZNF132	322	288	293	288	293	283718	x	6mer	322	NA	0	Mir-452	>ACTGTT	>AACAGT	0.6756229996681213
Mir452	6mer	PRDX6	350	766	771	766	771	4058390	x	6mer	350	NA	0	Mir-452	>ACTGTT	>AACAGT	0.6756229996681213
Mir452	6mer	PRDX6	350	766	771	766	771	4058390	x	6mer	350	NA	0	Mir-452	>ACTGTT	>AACAGT	0.6756229996681213
Mir452	6mer	PRDX6	350	766	771	766	771	4058390	x	6mer	350	NA	0	Mir-452	>ACTGTT	>AACAGT	0.6756229996681213
Mir452	6mer	LACTB2	442	229	234	229	234	18404662	x	6mer	442	NA	0	Mir-452	>ACTGTT	>AACAGT	0.6756229996681213
Mir452	6mer	LACTB2	442	229	234	229	234	18404662	x	6mer	442	NA	0	Mir-452	>ACTGTT	>AACAGT	0.6756229996681213
Mir452	6mer	LACTB2	442	229	234	229	234	18404662	x	6mer	442	NA	0	Mir-452	>ACTGTT	>AACAGT	0.6756229996681213
Mir452	6mer	SLC6A4	553	301	306	301	306	30870039	x	6mer	553	NA	0	Mir-452	>ACTGTT	>AACAGT	0.6756229996681213
Mir452	6mer	SLC6A4	553	301	306	301	306	30870039	x	6mer	553	NA	0	Mir-452	>ACTGTT	>AACAGT	0.6756229996681213
Mir452	6mer	SLC6A4	553	301	306	301	306	30870039	x	6mer	553	NA	0	Mir-452	>ACTGTT	>AACAGT	0.6756229996681213
Mir452	6mer	ZNF536	380	558	563	558	563	8409277	x	6mer	380	NA	0	Mir-452	>ACTGTT	>AACAGT	0.6756229996681213
Mir452	6mer	ZNF536	380	558	563	558	563	8409277	x	6mer	380	NA	0	Mir-452	>ACTGTT	>AACAGT	0.6756229996681213
Mir452	6mer	ZNF536	380	558	563	558	563	8409277	x	6mer	380	NA	0	Mir-452	>ACTGTT	>AACAGT	0.6756229996681213
Mir452	6mer	ARAP3	346	16	21	16	21	3280988	x	6mer	346	NA	0	Mir-452	>ACTGTT	>AACAGT	0.6756229996681213
Mir452	6mer	ARAP3	346	16	21	16	21	3280988	x	6mer	346	NA	0	Mir-452	>ACTGTT	>AACAGT	0.6756229996681213
Mir452	6mer	ARAP3	346	16	21	16	21	3280988	x	6mer	346	NA	0	Mir-452	>ACTGTT	>AACAGT	0.6756229996681213
Mir452	6mer	SLC40A1	462	222	227	222	227	19917664	x	6mer	462	NA	0	Mir-452	>ACTGTT	>AACAGT	0.6756229996681213
Mir452	6mer	SLC40A1	462	222	227	222	227	19917664	x	6mer	462	NA	0	Mir-452	>ACTGTT	>AACAGT	0.6756229996681213
Mir452	6mer	SLC40A1	462	222	227	222	227	19917664	x	6mer	462	NA	0	Mir-452	>ACTGTT	>AACAGT	0.6756229996681213
Mir452	6mer	CCR9	486	325	330	325	330	23268714	x	6mer	486	NA	0	Mir-452	>ACTGTT	>AACAGT	0.6756229996681213
Mir452	6mer	CCR9	486	325	330	325	330	23268714	x	6mer	486	NA	0	Mir-452	>ACTGTT	>AACAGT	0.6756229996681213
Mir452	6mer	CCR9	486	325	330	325	330	23268714	x	6mer	486	NA	0	Mir-452	>ACTGTT	>AACAGT	0.6756229996681213
Mir452	6mer	COPG1	537	179	184	179	184	29264706	x	6mer	537	NA	0	Mir-452	>ACTGTT	>AACAGT	0.6756229996681213
Mir452	6mer	COPG1	537	179	184	179	184	29264706	x	6mer	537	NA	0	Mir-452	>ACTGTT	>AACAGT	0.6756229996681213
Mir452	6mer	COPG1	537	179	184	179	184	29264706	x	6mer	537	NA	0	Mir-452	>ACTGTT	>AACAGT	0.6756229996681213
Mir452	6mer	IRAK3	358	282	287	282	287	5655085	x	6mer	358	NA	0	Mir-452	>ACTGTT	>AACAGT	0.6756229996681213
Mir452	6mer	IRAK3	358	282	287	282	287	5655085	x	6mer	358	NA	0	Mir-452	>ACTGTT	>AACAGT	0.6756229996681213
Mir452	6mer	IRAK3	358	282	287	282	287	5655085	x	6mer	358	NA	0	Mir-452	>ACTGTT	>AACAGT	0.6756229996681213
Mir452	6mer	EIF5A2	404	104	109	104	109	10923727	x	6mer	404	NA	0	Mir-452	>ACTGTT	>AACAGT	0.6756229996681213
Mir452	6mer	EIF5A2	404	104	109	104	109	10923727	x	6mer	404	NA	0	Mir-452	>ACTGTT	>AACAGT	0.6756229996681213
Mir452	6mer	EIF5A2	404	104	109	104	109	10923727	x	6mer	404	NA	0	Mir-452	>ACTGTT	>AACAGT	0.6756229996681213
Mir452	6mer	ADAMTS7	322	176	181	176	181	352136	x	6mer	322	NA	0	Mir-452	>ACTGTT	>AACAGT	0.6756229996681213
Mir452	6mer	ADAMTS7	322	176	181	176	181	352136	x	6mer	322	NA	0	Mir-452	>ACTGTT	>AACAGT	0.6756229996681213
Mir452	6mer	ADAMTS7	322	176	181	176	181	352136	x	6mer	322	NA	0	Mir-452	>ACTGTT	>AACAGT	0.6756229996681213
Mir452	6mer	MMRN1	440	157	162	157	162	17994207	x	6mer	440	NA	0	Mir-452	>ACTGTT	>AACAGT	0.6756229996681213
Mir452	6mer	MMRN1	440	157	162	157	162	17994207	x	6mer	440	NA	0	Mir-452	>ACTGTT	>AACAGT	0.6756229996681213
Mir452	6mer	MMRN1	440	157	162	157	162	17994207	x	6mer	440	NA	0	Mir-452	>ACTGTT	>AACAGT	0.6756229996681213
Mir452	6mer	ZNF653	532	536	541	536	541	28035012	x	6mer	532	NA	0	Mir-452	>ACTGTT	>AACAGT	0.6756229996681213
Mir452	6mer	ZNF653	532	536	541	536	541	28035012	x	6mer	532	NA	0	Mir-452	>ACTGTT	>AACAGT	0.6756229996681213
Mir452	6mer	ZNF653	532	536	541	536	541	28035012	x	6mer	532	NA	0	Mir-452	>ACTGTT	>AACAGT	0.6756229996681213
Mir452	6mer	FZD2	366	115	120	115	120	7050662	x	6mer	366	NA	0	Mir-452	>ACTGTT	>AACAGT	0.6756229996681213
Mir452	6mer	FZD2	366	115	120	115	120	7050662	x	6mer	366	NA	0	Mir-452	>ACTGTT	>AACAGT	0.6756229996681213
Mir452	6mer	FZD2	366	115	120	115	120	7050662	x	6mer	366	NA	0	Mir-452	>ACTGTT	>AACAGT	0.6756229996681213
Mir452	6mer	NOC4L	356	281	286	281	286	5116895	x	6mer	356	NA	0	Mir-452	>ACTGTT	>AACAGT	0.6756229996681213
Mir452	6mer	NOC4L	356	281	286	281	286	5116895	x	6mer	356	NA	0	Mir-452	>ACTGTT	>AACAGT	0.6756229996681213
Mir452	6mer	NOC4L	356	281	286	281	286	5116895	x	6mer	356	NA	0	Mir-452	>ACTGTT	>AACAGT	0.6756229996681213
Mir452	6mer	HTR5A	446	434	439	434	439	18731710	x	6mer	446	NA	0	Mir-452	>ACTGTT	>AACAGT	0.6756229996681213
Mir452	6mer	HTR5A	446	434	439	434	439	18731710	x	6mer	446	NA	0	Mir-452	>ACTGTT	>AACAGT	0.6756229996681213
Mir452	6mer	HTR5A	446	434	439	434	439	18731710	x	6mer	446	NA	0	Mir-452	>ACTGTT	>AACAGT	0.6756229996681213
Mir452	6mer	PDIA3	351	293	298	293	298	4462705	x	6mer	351	NA	0	Mir-452	>ACTGTT	>AACAGT	0.6756229996681213
Mir452	6mer	PDIA3	351	293	298	293	298	4462705	x	6mer	351	NA	0	Mir-452	>ACTGTT	>AACAGT	0.6756229996681213
Mir452	6mer	PDIA3	351	293	298	293	298	4462705	x	6mer	351	NA	0	Mir-452	>ACTGTT	>AACAGT	0.6756229996681213
Mir452	6mer	PSMD13	550	279	284	279	284	30322960	x	6mer	550	NA	0	Mir-452	>ACTGTT	>AACAGT	0.6756229996681213
Mir452	6mer	PSMD13	550	279	284	279	284	30322960	x	6mer	550	NA	0	Mir-452	>ACTGTT	>AACAGT	0.6756229996681213
Mir452	6mer	PSMD13	550	279	284	279	284	30322960	x	6mer	550	NA	0	Mir-452	>ACTGTT	>AACAGT	0.6756229996681213
Mir452	6mer	ST6GAL1	485	85	90	85	90	22746511	x	6mer	485	NA	0	Mir-452	>ACTGTT	>AACAGT	0.6756229996681213
Mir452	6mer	ST6GAL1	485	85	90	85	90	22746511	x	6mer	485	NA	0	Mir-452	>ACTGTT	>AACAGT	0.6756229996681213
Mir452	6mer	ST6GAL1	485	85	90	85	90	22746511	x	6mer	485	NA	0	Mir-452	>ACTGTT	>AACAGT	0.6756229996681213
Mir452	6mer	ZNF785	486	419	424	419	424	23112563	x	6mer	486	NA	0	Mir-452	>ACTGTT	>AACAGT	0.6756229996681213
Mir452	6mer	ZNF785	486	419	424	419	424	23112563	x	6mer	486	NA	0	Mir-452	>ACTGTT	>AACAGT	0.6756229996681213
Mir452	6mer	ZNF785	486	419	424	419	424	23112563	x	6mer	486	NA	0	Mir-452	>ACTGTT	>AACAGT	0.6756229996681213
Mir452	6mer	CPED1	515	56	61	56	61	25211406	x	6mer	515	NA	0	Mir-452	>ACTGTT	>AACAGT	0.6756229996681213
Mir452	6mer	CPED1	515	56	61	56	61	25211406	x	6mer	515	NA	0	Mir-452	>ACTGTT	>AACAGT	0.6756229996681213
Mir452	6mer	CPED1	515	56	61	56	61	25211406	x	6mer	515	NA	0	Mir-452	>ACTGTT	>AACAGT	0.6756229996681213
Mir452	6mer	CERS5	531	330	335	330	335	27799359	x	6mer	531	NA	0	Mir-452	>ACTGTT	>AACAGT	0.6756229996681213
Mir452	6mer	CERS5	531	330	335	330	335	27799359	x	6mer	531	NA	0	Mir-452	>ACTGTT	>AACAGT	0.6756229996681213
Mir452	6mer	CERS5	531	330	335	330	335	27799359	x	6mer	531	NA	0	Mir-452	>ACTGTT	>AACAGT	0.6756229996681213
Mir452	6mer	FUT8	380	381	386	381	386	8421481	x	6mer	380	NA	0	Mir-452	>ACTGTT	>AACAGT	0.6756229996681213
Mir452	6mer	FUT8	380	381	386	381	386	8421481	x	6mer	380	NA	0	Mir-452	>ACTGTT	>AACAGT	0.6756229996681213
Mir452	6mer	FUT8	380	381	386	381	386	8421481	x	6mer	380	NA	0	Mir-452	>ACTGTT	>AACAGT	0.6756229996681213
Mir452	6mer	MTM1	462	627	632	627	632	20288878	x	6mer	462	NA	0	Mir-452	>ACTGTT	>AACAGT	0.6756229996681213
Mir452	6mer	MTM1	462	627	632	627	632	20288878	x	6mer	462	NA	0	Mir-452	>ACTGTT	>AACAGT	0.6756229996681213
Mir452	6mer	MTM1	462	627	632	627	632	20288878	x	6mer	462	NA	0	Mir-452	>ACTGTT	>AACAGT	0.6756229996681213
Mir452	6mer	RAB32	537	525	530	525	530	29226377	x	6mer	537	NA	0	Mir-452	>ACTGTT	>AACAGT	0.6756229996681213
Mir452	6mer	RAB32	537	525	530	525	530	29226377	x	6mer	537	NA	0	Mir-452	>ACTGTT	>AACAGT	0.6756229996681213
Mir452	6mer	RAB32	537	525	530	525	530	29226377	x	6mer	537	NA	0	Mir-452	>ACTGTT	>AACAGT	0.6756229996681213
Mir452	6mer	CDR2	357	850	855	850	855	5466933	x	6mer	357	NA	0	Mir-452	>ACTGTT	>AACAGT	0.6756229996681213
Mir452	6mer	CDR2	357	850	855	850	855	5466933	x	6mer	357	NA	0	Mir-452	>ACTGTT	>AACAGT	0.6756229996681213
Mir452	6mer	CDR2	357	850	855	850	855	5466933	x	6mer	357	NA	0	Mir-452	>ACTGTT	>AACAGT	0.6756229996681213
Mir452	6mer	ZMYM1	553	835	840	835	840	30693817	x	6mer	553	NA	0	Mir-452	>ACTGTT	>AACAGT	0.6756229996681213
Mir452	6mer	ZMYM1	553	835	840	835	840	30693817	x	6mer	553	NA	0	Mir-452	>ACTGTT	>AACAGT	0.6756229996681213
Mir452	6mer	ZMYM1	553	835	840	835	840	30693817	x	6mer	553	NA	0	Mir-452	>ACTGTT	>AACAGT	0.6756229996681213
Mir452	6mer	ORMDL2	407	239	244	239	244	11375815	x	6mer	407	NA	0	Mir-452	>ACTGTT	>AACAGT	0.6756229996681213
Mir452	6mer	ORMDL2	407	239	244	239	244	11375815	x	6mer	407	NA	0	Mir-452	>ACTGTT	>AACAGT	0.6756229996681213
Mir452	6mer	ORMDL2	407	239	244	239	244	11375815	x	6mer	407	NA	0	Mir-452	>ACTGTT	>AACAGT	0.6756229996681213
Mir452	6mer	ABHD18	322	519	524	519	524	281588	x	6mer	322	NA	0	Mir-452	>ACTGTT	>AACAGT	0.6756229996681213
Mir452	6mer	ABHD18	322	519	524	519	524	281588	x	6mer	322	NA	0	Mir-452	>ACTGTT	>AACAGT	0.6756229996681213
Mir452	6mer	ABHD18	322	519	524	519	524	281588	x	6mer	322	NA	0	Mir-452	>ACTGTT	>AACAGT	0.6756229996681213
Mir452	6mer	PGAM5	351	223	228	223	228	4677547	x	6mer	351	NA	0	Mir-452	>ACTGTT	>AACAGT	0.6756229996681213
Mir452	6mer	PGAM5	351	223	228	223	228	4677547	x	6mer	351	NA	0	Mir-452	>ACTGTT	>AACAGT	0.6756229996681213
Mir452	6mer	PGAM5	351	223	228	223	228	4677547	x	6mer	351	NA	0	Mir-452	>ACTGTT	>AACAGT	0.6756229996681213
Mir452	6mer	CYTH2	440	314	319	314	319	18081939	x	6mer	440	NA	0	Mir-452	>ACTGTT	>AACAGT	0.6756229996681213
Mir452	6mer	CYTH2	440	314	319	314	319	18081939	x	6mer	440	NA	0	Mir-452	>ACTGTT	>AACAGT	0.6756229996681213
Mir452	6mer	CYTH2	440	314	319	314	319	18081939	x	6mer	440	NA	0	Mir-452	>ACTGTT	>AACAGT	0.6756229996681213
Mir452	6mer	CCNE1	440	251	256	251	256	18195129	x	6mer	440	NA	0	Mir-452	>ACTGTT	>AACAGT	0.6756229996681213
Mir452	6mer	CCNE1	440	251	256	251	256	18195129	x	6mer	440	NA	0	Mir-452	>ACTGTT	>AACAGT	0.6756229996681213
Mir452	6mer	CCNE1	440	251	256	251	256	18195129	x	6mer	440	NA	0	Mir-452	>ACTGTT	>AACAGT	0.6756229996681213
Mir452	6mer	HIVEP1	532	322	327	322	327	28194891	x	6mer	532	NA	0	Mir-452	>ACTGTT	>AACAGT	0.6756229996681213
Mir452	6mer	HIVEP1	532	322	327	322	327	28194891	x	6mer	532	NA	0	Mir-452	>ACTGTT	>AACAGT	0.6756229996681213
Mir452	6mer	HIVEP1	532	322	327	322	327	28194891	x	6mer	532	NA	0	Mir-452	>ACTGTT	>AACAGT	0.6756229996681213
Mir452	6mer	PRR20G	350	109	114	109	114	4232907	x	6mer	350	NA	0	Mir-452	>ACTGTT	>AACAGT	0.6756229996681213
Mir452	6mer	PRR20G	350	109	114	109	114	4232907	x	6mer	350	NA	0	Mir-452	>ACTGTT	>AACAGT	0.6756229996681213
Mir452	6mer	PRR20G	350	109	114	109	114	4232907	x	6mer	350	NA	0	Mir-452	>ACTGTT	>AACAGT	0.6756229996681213
Mir452	6mer	CACNG7	380	501	506	501	506	8545741	x	6mer	380	NA	0	Mir-452	>ACTGTT	>AACAGT	0.6756229996681213
Mir452	6mer	CACNG7	380	501	506	501	506	8545741	x	6mer	380	NA	0	Mir-452	>ACTGTT	>AACAGT	0.6756229996681213
Mir452	6mer	CACNG7	380	501	506	501	506	8545741	x	6mer	380	NA	0	Mir-452	>ACTGTT	>AACAGT	0.6756229996681213
Mir452	6mer	MRPL50	407	501	506	501	506	11506888	x	6mer	407	NA	0	Mir-452	>ACTGTT	>AACAGT	0.6756229996681213
Mir452	6mer	MRPL50	407	501	506	501	506	11506888	x	6mer	407	NA	0	Mir-452	>ACTGTT	>AACAGT	0.6756229996681213
Mir452	6mer	MRPL50	407	501	506	501	506	11506888	x	6mer	407	NA	0	Mir-452	>ACTGTT	>AACAGT	0.6756229996681213
Mir452	6mer	FGD2	420	110	115	110	115	13326149	x	6mer	420	NA	0	Mir-452	>ACTGTT	>AACAGT	0.6756229996681213
Mir452	6mer	FGD2	420	110	115	110	115	13326149	x	6mer	420	NA	0	Mir-452	>ACTGTT	>AACAGT	0.6756229996681213
Mir452	6mer	FGD2	420	110	115	110	115	13326149	x	6mer	420	NA	0	Mir-452	>ACTGTT	>AACAGT	0.6756229996681213
Mir452	6mer	MBD1	425	140	145	140	145	14214837	x	6mer	425	NA	0	Mir-452	>ACTGTT	>AACAGT	0.6756229996681213
Mir452	6mer	MBD1	425	140	145	140	145	14214837	x	6mer	425	NA	0	Mir-452	>ACTGTT	>AACAGT	0.6756229996681213
Mir452	6mer	MBD1	425	140	145	140	145	14214837	x	6mer	425	NA	0	Mir-452	>ACTGTT	>AACAGT	0.6756229996681213
Mir452	6mer	TMEM178A	358	344	349	344	349	5735394	x	6mer	358	NA	0	Mir-452	>ACTGTT	>AACAGT	0.6756229996681213
Mir452	6mer	TMEM178A	358	344	349	344	349	5735394	x	6mer	358	NA	0	Mir-452	>ACTGTT	>AACAGT	0.6756229996681213
Mir452	6mer	TMEM178A	358	344	349	344	349	5735394	x	6mer	358	NA	0	Mir-452	>ACTGTT	>AACAGT	0.6756229996681213
Mir452	6mer	ZNF142	531	348	353	348	353	27723680	x	6mer	531	NA	0	Mir-452	>ACTGTT	>AACAGT	0.6756229996681213
Mir452	6mer	ZNF142	531	348	353	348	353	27723680	x	6mer	531	NA	0	Mir-452	>ACTGTT	>AACAGT	0.6756229996681213
Mir452	6mer	ZNF142	531	348	353	348	353	27723680	x	6mer	531	NA	0	Mir-452	>ACTGTT	>AACAGT	0.6756229996681213
Mir452	6mer	YY1	442	303	308	303	308	18387219	x	6mer	442	NA	0	Mir-452	>ACTGTT	>AACAGT	0.6756229996681213
Mir452	6mer	YY1	442	303	308	303	308	18387219	x	6mer	442	NA	0	Mir-452	>ACTGTT	>AACAGT	0.6756229996681213
Mir452	6mer	YY1	442	303	308	303	308	18387219	x	6mer	442	NA	0	Mir-452	>ACTGTT	>AACAGT	0.6756229996681213
Mir452	6mer	MARS2	510	523	528	523	528	24000610	x	6mer	510	NA	0	Mir-452	>ACTGTT	>AACAGT	0.6756229996681213
Mir452	6mer	MARS2	510	523	528	523	528	24000610	x	6mer	510	NA	0	Mir-452	>ACTGTT	>AACAGT	0.6756229996681213
Mir452	6mer	MARS2	510	523	528	523	528	24000610	x	6mer	510	NA	0	Mir-452	>ACTGTT	>AACAGT	0.6756229996681213
Mir452	6mer	TAF12	515	120	125	120	125	25433677	x	6mer	515	NA	0	Mir-452	>ACTGTT	>AACAGT	0.6756229996681213
Mir452	6mer	TAF12	515	120	125	120	125	25433677	x	6mer	515	NA	0	Mir-452	>ACTGTT	>AACAGT	0.6756229996681213
Mir452	6mer	TAF12	515	120	125	120	125	25433677	x	6mer	515	NA	0	Mir-452	>ACTGTT	>AACAGT	0.6756229996681213
Mir452	6mer	SOX3	524	659	664	659	664	26765789	x	6mer	524	NA	0	Mir-452	>ACTGTT	>AACAGT	0.6756229996681213
Mir452	6mer	SOX3	524	659	664	659	664	26765789	x	6mer	524	NA	0	Mir-452	>ACTGTT	>AACAGT	0.6756229996681213
Mir452	6mer	SOX3	524	659	664	659	664	26765789	x	6mer	524	NA	0	Mir-452	>ACTGTT	>AACAGT	0.6756229996681213
Mir452	6mer	ZNF280D	532	51	56	51	56	28054144	x	6mer	532	NA	0	Mir-452	>ACTGTT	>AACAGT	0.6756229996681213
Mir452	6mer	ZNF280D	532	51	56	51	56	28054144	x	6mer	532	NA	0	Mir-452	>ACTGTT	>AACAGT	0.6756229996681213
Mir452	6mer	ZNF280D	532	51	56	51	56	28054144	x	6mer	532	NA	0	Mir-452	>ACTGTT	>AACAGT	0.6756229996681213
Mir452	6mer	AGTR1	425	16	21	16	21	14056512	x	6mer	425	NA	0	Mir-452	>ACTGTT	>AACAGT	0.6756229996681213
Mir452	6mer	AGTR1	425	16	21	16	21	14056512	x	6mer	425	NA	0	Mir-452	>ACTGTT	>AACAGT	0.6756229996681213
Mir452	6mer	AGTR1	425	16	21	16	21	14056512	x	6mer	425	NA	0	Mir-452	>ACTGTT	>AACAGT	0.6756229996681213
Mir452	6mer	MINDY3	385	185	190	185	190	9047612	x	6mer	385	NA	0	Mir-452	>ACTGTT	>AACAGT	0.6756229996681213
Mir452	6mer	MINDY3	385	185	190	185	190	9047612	x	6mer	385	NA	0	Mir-452	>ACTGTT	>AACAGT	0.6756229996681213
Mir452	6mer	MINDY3	385	185	190	185	190	9047612	x	6mer	385	NA	0	Mir-452	>ACTGTT	>AACAGT	0.6756229996681213
Mir452	6mer	PDE2A	531	619	624	619	624	27739089	x	6mer	531	NA	0	Mir-452	>ACTGTT	>AACAGT	0.6756229996681213
Mir452	6mer	PDE2A	531	619	624	619	624	27739089	x	6mer	531	NA	0	Mir-452	>ACTGTT	>AACAGT	0.6756229996681213
Mir452	6mer	PDE2A	531	619	624	619	624	27739089	x	6mer	531	NA	0	Mir-452	>ACTGTT	>AACAGT	0.6756229996681213
Mir452	6mer	POLR3E	366	640	645	640	645	6741057	x	6mer	366	NA	0	Mir-452	>ACTGTT	>AACAGT	0.6756229996681213
Mir452	6mer	POLR3E	366	640	645	640	645	6741057	x	6mer	366	NA	0	Mir-452	>ACTGTT	>AACAGT	0.6756229996681213
Mir452	6mer	POLR3E	366	640	645	640	645	6741057	x	6mer	366	NA	0	Mir-452	>ACTGTT	>AACAGT	0.6756229996681213
Mir452	6mer	BNIP3	356	291	296	291	296	4943360	x	6mer	356	NA	0	Mir-452	>ACTGTT	>AACAGT	0.6756229996681213
Mir452	6mer	BNIP3	356	291	296	291	296	4943360	x	6mer	356	NA	0	Mir-452	>ACTGTT	>AACAGT	0.6756229996681213
Mir452	6mer	BNIP3	356	291	296	291	296	4943360	x	6mer	356	NA	0	Mir-452	>ACTGTT	>AACAGT	0.6756229996681213
Mir452	6mer	SETBP1	394	837	842	837	842	9550440	x	6mer	394	NA	0	Mir-452	>ACTGTT	>AACAGT	0.6756229996681213
Mir452	6mer	SETBP1	394	837	842	837	842	9550440	x	6mer	394	NA	0	Mir-452	>ACTGTT	>AACAGT	0.6756229996681213
Mir452	6mer	SETBP1	394	837	842	837	842	9550440	x	6mer	394	NA	0	Mir-452	>ACTGTT	>AACAGT	0.6756229996681213
Mir452	6mer	TTC14	442	67	72	67	72	18428396	x	6mer	442	NA	0	Mir-452	>ACTGTT	>AACAGT	0.6756229996681213
Mir452	6mer	TTC14	442	67	72	67	72	18428396	x	6mer	442	NA	0	Mir-452	>ACTGTT	>AACAGT	0.6756229996681213
Mir452	6mer	TTC14	442	67	72	67	72	18428396	x	6mer	442	NA	0	Mir-452	>ACTGTT	>AACAGT	0.6756229996681213
Mir452	6mer	NEB	522	83	88	83	88	26132499	x	6mer	522	NA	0	Mir-452	>ACTGTT	>AACAGT	0.6756229996681213
Mir452	6mer	NEB	522	83	88	83	88	26132499	x	6mer	522	NA	0	Mir-452	>ACTGTT	>AACAGT	0.6756229996681213
Mir452	6mer	NEB	522	83	88	83	88	26132499	x	6mer	522	NA	0	Mir-452	>ACTGTT	>AACAGT	0.6756229996681213
Mir452	6mer	IL1RL2	531	29	34	29	34	27814200	x	6mer	531	NA	0	Mir-452	>ACTGTT	>AACAGT	0.6756229996681213
Mir452	6mer	IL1RL2	531	29	34	29	34	27814200	x	6mer	531	NA	0	Mir-452	>ACTGTT	>AACAGT	0.6756229996681213
Mir452	6mer	IL1RL2	531	29	34	29	34	27814200	x	6mer	531	NA	0	Mir-452	>ACTGTT	>AACAGT	0.6756229996681213
Mir452	6mer	MTCL1	351	584	589	584	589	4688330	x	6mer	351	NA	0	Mir-452	>ACTGTT	>AACAGT	0.6756229996681213
Mir452	6mer	MTCL1	351	584	589	584	589	4688330	x	6mer	351	NA	0	Mir-452	>ACTGTT	>AACAGT	0.6756229996681213
Mir452	6mer	MTCL1	351	584	589	584	589	4688330	x	6mer	351	NA	0	Mir-452	>ACTGTT	>AACAGT	0.6756229996681213
Mir452	6mer	RTL9	380	570	575	570	575	8619722	x	6mer	380	NA	0	Mir-452	>ACTGTT	>AACAGT	0.6756229996681213
Mir452	6mer	RTL9	380	570	575	570	575	8619722	x	6mer	380	NA	0	Mir-452	>ACTGTT	>AACAGT	0.6756229996681213
Mir452	6mer	RTL9	380	570	575	570	575	8619722	x	6mer	380	NA	0	Mir-452	>ACTGTT	>AACAGT	0.6756229996681213
Mir452	6mer	TSPAN1	485	64	69	64	69	22799010	x	6mer	485	NA	0	Mir-452	>ACTGTT	>AACAGT	0.6756229996681213
Mir452	6mer	TSPAN1	485	64	69	64	69	22799010	x	6mer	485	NA	0	Mir-452	>ACTGTT	>AACAGT	0.6756229996681213
Mir452	6mer	TSPAN1	485	64	69	64	69	22799010	x	6mer	485	NA	0	Mir-452	>ACTGTT	>AACAGT	0.6756229996681213
Mir452	6mer	PSEN2	380	101	106	101	106	8284110	x	6mer	380	NA	0	Mir-452	>ACTGTT	>AACAGT	0.6756229996681213
Mir452	6mer	PSEN2	380	101	106	101	106	8284110	x	6mer	380	NA	0	Mir-452	>ACTGTT	>AACAGT	0.6756229996681213
Mir452	6mer	PSEN2	380	101	106	101	106	8284110	x	6mer	380	NA	0	Mir-452	>ACTGTT	>AACAGT	0.6756229996681213
Mir452	6mer	TIMP4	446	247	252	247	252	18985940	x	6mer	446	NA	0	Mir-452	>ACTGTT	>AACAGT	0.6756229996681213
Mir452	6mer	TIMP4	446	247	252	247	252	18985940	x	6mer	446	NA	0	Mir-452	>ACTGTT	>AACAGT	0.6756229996681213
Mir452	6mer	TIMP4	446	247	252	247	252	18985940	x	6mer	446	NA	0	Mir-452	>ACTGTT	>AACAGT	0.6756229996681213
Mir452	6mer	C16H19ORF47	442	180	185	180	185	18623439	x	6mer	442	NA	0	Mir-452	>ACTGTT	>AACAGT	0.6756229996681213
Mir452	6mer	C16H19ORF47	442	180	185	180	185	18623439	x	6mer	442	NA	0	Mir-452	>ACTGTT	>AACAGT	0.6756229996681213
Mir452	6mer	C16H19ORF47	442	180	185	180	185	18623439	x	6mer	442	NA	0	Mir-452	>ACTGTT	>AACAGT	0.6756229996681213
Mir452	6mer	PCBD2	553	399	404	399	404	30648372	x	6mer	553	NA	0	Mir-452	>ACTGTT	>AACAGT	0.6756229996681213
Mir452	6mer	PCBD2	553	399	404	399	404	30648372	x	6mer	553	NA	0	Mir-452	>ACTGTT	>AACAGT	0.6756229996681213
Mir452	6mer	PCBD2	553	399	404	399	404	30648372	x	6mer	553	NA	0	Mir-452	>ACTGTT	>AACAGT	0.6756229996681213
Mir452	6mer	SPAG1	533	276	281	276	281	28643489	x	6mer	533	NA	0	Mir-452	>ACTGTT	>AACAGT	0.6756229996681213
Mir452	6mer	SPAG1	533	276	281	276	281	28643489	x	6mer	533	NA	0	Mir-452	>ACTGTT	>AACAGT	0.6756229996681213
Mir452	6mer	SPAG1	533	276	281	276	281	28643489	x	6mer	533	NA	0	Mir-452	>ACTGTT	>AACAGT	0.6756229996681213
Mir452	6mer	RNF20	537	104	109	104	109	29311539	x	6mer	537	NA	0	Mir-452	>ACTGTT	>AACAGT	0.6756229996681213
Mir452	6mer	RNF20	537	104	109	104	109	29311539	x	6mer	537	NA	0	Mir-452	>ACTGTT	>AACAGT	0.6756229996681213
Mir452	6mer	RNF20	537	104	109	104	109	29311539	x	6mer	537	NA	0	Mir-452	>ACTGTT	>AACAGT	0.6756229996681213
Mir452	6mer	PSMD10	407	588	593	588	593	11271403	x	6mer	407	NA	0	Mir-452	>ACTGTT	>AACAGT	0.6756229996681213
Mir452	6mer	PSMD10	407	588	593	588	593	11271403	x	6mer	407	NA	0	Mir-452	>ACTGTT	>AACAGT	0.6756229996681213
Mir452	6mer	PSMD10	407	588	593	588	593	11271403	x	6mer	407	NA	0	Mir-452	>ACTGTT	>AACAGT	0.6756229996681213
Mir452	6mer	DPH5	425	435	440	435	440	13978929	x	6mer	425	NA	0	Mir-452	>ACTGTT	>AACAGT	0.6756229996681213
Mir452	6mer	DPH5	425	435	440	435	440	13978929	x	6mer	425	NA	0	Mir-452	>ACTGTT	>AACAGT	0.6756229996681213
Mir452	6mer	DPH5	425	435	440	435	440	13978929	x	6mer	425	NA	0	Mir-452	>ACTGTT	>AACAGT	0.6756229996681213
Mir452	6mer	FKBP10	331	69	74	69	74	2274779	x	6mer	331	NA	0	Mir-452	>ACTGTT	>AACAGT	0.6756229996681213
Mir452	6mer	FKBP10	331	69	74	69	74	2274779	x	6mer	331	NA	0	Mir-452	>ACTGTT	>AACAGT	0.6756229996681213
Mir452	6mer	FKBP10	331	69	74	69	74	2274779	x	6mer	331	NA	0	Mir-452	>ACTGTT	>AACAGT	0.6756229996681213
Mir452	6mer	TLN2	537	479	484	479	484	29076231	x	6mer	537	NA	0	Mir-452	>ACTGTT	>AACAGT	0.6756229996681213
Mir452	6mer	TLN2	537	479	484	479	484	29076231	x	6mer	537	NA	0	Mir-452	>ACTGTT	>AACAGT	0.6756229996681213
Mir452	6mer	TLN2	537	479	484	479	484	29076231	x	6mer	537	NA	0	Mir-452	>ACTGTT	>AACAGT	0.6756229996681213
Mir452	6mer	C1QL1	407	218	223	218	223	11570832	x	6mer	407	NA	0	Mir-452	>ACTGTT	>AACAGT	0.6756229996681213
Mir452	6mer	C1QL1	407	218	223	218	223	11570832	x	6mer	407	NA	0	Mir-452	>ACTGTT	>AACAGT	0.6756229996681213
Mir452	6mer	C1QL1	407	218	223	218	223	11570832	x	6mer	407	NA	0	Mir-452	>ACTGTT	>AACAGT	0.6756229996681213
Mir452	6mer	BCL7B	537	893	898	893	898	29180212	x	6mer	537	NA	0	Mir-452	>ACTGTT	>AACAGT	0.6756229996681213
Mir452	6mer	BCL7B	537	893	898	893	898	29180212	x	6mer	537	NA	0	Mir-452	>ACTGTT	>AACAGT	0.6756229996681213
Mir452	6mer	BCL7B	537	893	898	893	898	29180212	x	6mer	537	NA	0	Mir-452	>ACTGTT	>AACAGT	0.6756229996681213
Mir452	6mer	IGFBP7	522	92	97	92	97	25975567	x	6mer	522	NA	0	Mir-452	>ACTGTT	>AACAGT	0.6756229996681213
Mir452	6mer	IGFBP7	522	92	97	92	97	25975567	x	6mer	522	NA	0	Mir-452	>ACTGTT	>AACAGT	0.6756229996681213
Mir452	6mer	IGFBP7	522	92	97	92	97	25975567	x	6mer	522	NA	0	Mir-452	>ACTGTT	>AACAGT	0.6756229996681213
Mir452	6mer	CLEC3A	357	81	86	81	86	5343706	x	6mer	357	NA	0	Mir-452	>ACTGTT	>AACAGT	0.6756229996681213
Mir452	6mer	CLEC3A	357	81	86	81	86	5343706	x	6mer	357	NA	0	Mir-452	>ACTGTT	>AACAGT	0.6756229996681213
Mir452	6mer	CLEC3A	357	81	86	81	86	5343706	x	6mer	357	NA	0	Mir-452	>ACTGTT	>AACAGT	0.6756229996681213
Mir452	6mer	CLN8	394	368	373	368	373	9564614	x	6mer	394	NA	0	Mir-452	>ACTGTT	>AACAGT	0.6756229996681213
Mir452	6mer	CLN8	394	368	373	368	373	9564614	x	6mer	394	NA	0	Mir-452	>ACTGTT	>AACAGT	0.6756229996681213
Mir452	6mer	CLN8	394	368	373	368	373	9564614	x	6mer	394	NA	0	Mir-452	>ACTGTT	>AACAGT	0.6756229996681213
Mir452	6mer	ATP6V1E1	331	86	91	86	91	2114616	x	6mer	331	NA	0	Mir-452	>ACTGTT	>AACAGT	0.6756229996681213
Mir452	6mer	ATP6V1E1	331	86	91	86	91	2114616	x	6mer	331	NA	0	Mir-452	>ACTGTT	>AACAGT	0.6756229996681213
Mir452	6mer	ATP6V1E1	331	86	91	86	91	2114616	x	6mer	331	NA	0	Mir-452	>ACTGTT	>AACAGT	0.6756229996681213
Mir452	6mer	MORF4L2	548	637	642	637	642	30111932	x	6mer	548	NA	0	Mir-452	>ACTGTT	>AACAGT	0.6756229996681213
Mir452	6mer	MORF4L2	548	637	642	637	642	30111932	x	6mer	548	NA	0	Mir-452	>ACTGTT	>AACAGT	0.6756229996681213
Mir452	6mer	MORF4L2	548	637	642	637	642	30111932	x	6mer	548	NA	0	Mir-452	>ACTGTT	>AACAGT	0.6756229996681213
Mir452	6mer	GRM4	446	47	52	47	52	18691878	x	6mer	446	NA	0	Mir-452	>ACTGTT	>AACAGT	0.6756229996681213
Mir452	6mer	GRM4	446	47	52	47	52	18691878	x	6mer	446	NA	0	Mir-452	>ACTGTT	>AACAGT	0.6756229996681213
Mir452	6mer	GRM4	446	47	52	47	52	18691878	x	6mer	446	NA	0	Mir-452	>ACTGTT	>AACAGT	0.6756229996681213
Mir452	6mer	NOP58	533	45	50	45	50	28725659	x	6mer	533	NA	0	Mir-452	>ACTGTT	>AACAGT	0.6756229996681213
Mir452	6mer	NOP58	533	45	50	45	50	28725659	x	6mer	533	NA	0	Mir-452	>ACTGTT	>AACAGT	0.6756229996681213
Mir452	6mer	NOP58	533	45	50	45	50	28725659	x	6mer	533	NA	0	Mir-452	>ACTGTT	>AACAGT	0.6756229996681213
Mir452	6mer	EZR	510	615	620	615	620	24082623	x	6mer	510	NA	0	Mir-452	>ACTGTT	>AACAGT	0.6756229996681213
Mir452	6mer	EZR	510	615	620	615	620	24082623	x	6mer	510	NA	0	Mir-452	>ACTGTT	>AACAGT	0.6756229996681213
Mir452	6mer	EZR	510	615	620	615	620	24082623	x	6mer	510	NA	0	Mir-452	>ACTGTT	>AACAGT	0.6756229996681213
Mir452	6mer	NTPCR	462	447	452	447	452	19972842	x	6mer	462	NA	0	Mir-452	>ACTGTT	>AACAGT	0.6756229996681213
Mir452	6mer	NTPCR	462	447	452	447	452	19972842	x	6mer	462	NA	0	Mir-452	>ACTGTT	>AACAGT	0.6756229996681213
Mir452	6mer	NTPCR	462	447	452	447	452	19972842	x	6mer	462	NA	0	Mir-452	>ACTGTT	>AACAGT	0.6756229996681213
Mir452	6mer	KIFC3	532	258	263	258	263	28319658	x	6mer	532	NA	0	Mir-452	>ACTGTT	>AACAGT	0.6756229996681213
Mir452	6mer	KIFC3	532	258	263	258	263	28319658	x	6mer	532	NA	0	Mir-452	>ACTGTT	>AACAGT	0.6756229996681213
Mir452	6mer	KIFC3	532	258	263	258	263	28319658	x	6mer	532	NA	0	Mir-452	>ACTGTT	>AACAGT	0.6756229996681213
Mir452	6mer	COL21A1	346	434	439	434	439	3445803	x	6mer	346	NA	0	Mir-452	>ACTGTT	>AACAGT	0.6756229996681213
Mir452	6mer	COL21A1	346	434	439	434	439	3445803	x	6mer	346	NA	0	Mir-452	>ACTGTT	>AACAGT	0.6756229996681213
Mir452	6mer	COL21A1	346	434	439	434	439	3445803	x	6mer	346	NA	0	Mir-452	>ACTGTT	>AACAGT	0.6756229996681213
Mir452	6mer	EIF3A	350	313	318	313	318	4332058	x	6mer	350	NA	0	Mir-452	>ACTGTT	>AACAGT	0.6756229996681213
Mir452	6mer	EIF3A	350	313	318	313	318	4332058	x	6mer	350	NA	0	Mir-452	>ACTGTT	>AACAGT	0.6756229996681213
Mir452	6mer	EIF3A	350	313	318	313	318	4332058	x	6mer	350	NA	0	Mir-452	>ACTGTT	>AACAGT	0.6756229996681213
Mir452	6mer	UBIAD1	515	165	170	165	170	25439030	x	6mer	515	NA	0	Mir-452	>ACTGTT	>AACAGT	0.6756229996681213
Mir452	6mer	UBIAD1	515	165	170	165	170	25439030	x	6mer	515	NA	0	Mir-452	>ACTGTT	>AACAGT	0.6756229996681213
Mir452	6mer	UBIAD1	515	165	170	165	170	25439030	x	6mer	515	NA	0	Mir-452	>ACTGTT	>AACAGT	0.6756229996681213
Mir452	6mer	NMNAT2	420	100	105	100	105	13126429	x	6mer	420	NA	0	Mir-452	>ACTGTT	>AACAGT	0.6756229996681213
Mir452	6mer	NMNAT2	420	100	105	100	105	13126429	x	6mer	420	NA	0	Mir-452	>ACTGTT	>AACAGT	0.6756229996681213
Mir452	6mer	NMNAT2	420	100	105	100	105	13126429	x	6mer	420	NA	0	Mir-452	>ACTGTT	>AACAGT	0.6756229996681213
Mir452	6mer	CCNY	385	383	388	383	388	9049468	x	6mer	385	NA	0	Mir-452	>ACTGTT	>AACAGT	0.6756229996681213
Mir452	6mer	CCNY	385	383	388	383	388	9049468	x	6mer	385	NA	0	Mir-452	>ACTGTT	>AACAGT	0.6756229996681213
Mir452	6mer	CCNY	385	383	388	383	388	9049468	x	6mer	385	NA	0	Mir-452	>ACTGTT	>AACAGT	0.6756229996681213
Mir452	6mer	MTFMT	515	149	154	149	154	25267783	x	6mer	515	NA	0	Mir-452	>ACTGTT	>AACAGT	0.6756229996681213
Mir452	6mer	MTFMT	515	149	154	149	154	25267783	x	6mer	515	NA	0	Mir-452	>ACTGTT	>AACAGT	0.6756229996681213
Mir452	6mer	MTFMT	515	149	154	149	154	25267783	x	6mer	515	NA	0	Mir-452	>ACTGTT	>AACAGT	0.6756229996681213
Mir452	6mer	HK2	333	734	739	734	739	2500447	x	6mer	333	NA	0	Mir-452	>ACTGTT	>AACAGT	0.6756229996681213
Mir452	6mer	HK2	333	734	739	734	739	2500447	x	6mer	333	NA	0	Mir-452	>ACTGTT	>AACAGT	0.6756229996681213
Mir452	6mer	HK2	333	734	739	734	739	2500447	x	6mer	333	NA	0	Mir-452	>ACTGTT	>AACAGT	0.6756229996681213
Mir452	6mer	ECHDC2	420	43	48	43	48	13107899	x	6mer	420	NA	0	Mir-452	>ACTGTT	>AACAGT	0.6756229996681213
Mir452	6mer	ECHDC2	420	43	48	43	48	13107899	x	6mer	420	NA	0	Mir-452	>ACTGTT	>AACAGT	0.6756229996681213
Mir452	6mer	ECHDC2	420	43	48	43	48	13107899	x	6mer	420	NA	0	Mir-452	>ACTGTT	>AACAGT	0.6756229996681213
Mir452	6mer	RPAP2	474	343	348	343	348	21698188	x	6mer	474	NA	0	Mir-452	>ACTGTT	>AACAGT	0.6756229996681213
Mir452	6mer	RPAP2	474	343	348	343	348	21698188	x	6mer	474	NA	0	Mir-452	>ACTGTT	>AACAGT	0.6756229996681213
Mir452	6mer	RPAP2	474	343	348	343	348	21698188	x	6mer	474	NA	0	Mir-452	>ACTGTT	>AACAGT	0.6756229996681213
Mir452	6mer	TTC13	346	706	711	706	711	3541689	x	6mer	346	NA	0	Mir-452	>ACTGTT	>AACAGT	0.6756229996681213
Mir452	6mer	TTC13	346	706	711	706	711	3541689	x	6mer	346	NA	0	Mir-452	>ACTGTT	>AACAGT	0.6756229996681213
Mir452	6mer	TTC13	346	706	711	706	711	3541689	x	6mer	346	NA	0	Mir-452	>ACTGTT	>AACAGT	0.6756229996681213
Mir452	6mer	ACKR3	486	772	777	772	777	23326786	x	6mer	486	NA	0	Mir-452	>ACTGTT	>AACAGT	0.6756229996681213
Mir452	6mer	ACKR3	486	772	777	772	777	23326786	x	6mer	486	NA	0	Mir-452	>ACTGTT	>AACAGT	0.6756229996681213
Mir452	6mer	ACKR3	486	772	777	772	777	23326786	x	6mer	486	NA	0	Mir-452	>ACTGTT	>AACAGT	0.6756229996681213
Mir452	6mer	LETMD1	519	854	859	854	859	25512540	x	6mer	519	NA	0	Mir-452	>ACTGTT	>AACAGT	0.6756229996681213
Mir452	6mer	LETMD1	519	854	859	854	859	25512540	x	6mer	519	NA	0	Mir-452	>ACTGTT	>AACAGT	0.6756229996681213
Mir452	6mer	LETMD1	519	854	859	854	859	25512540	x	6mer	519	NA	0	Mir-452	>ACTGTT	>AACAGT	0.6756229996681213
Mir452	6mer	GRWD1	366	223	228	223	228	6727265	x	6mer	366	NA	0	Mir-452	>ACTGTT	>AACAGT	0.6756229996681213
Mir452	6mer	GRWD1	366	223	228	223	228	6727265	x	6mer	366	NA	0	Mir-452	>ACTGTT	>AACAGT	0.6756229996681213
Mir452	6mer	GRWD1	366	223	228	223	228	6727265	x	6mer	366	NA	0	Mir-452	>ACTGTT	>AACAGT	0.6756229996681213
Mir452	6mer	LNX1	350	42	47	42	47	4164130	x	6mer	350	NA	0	Mir-452	>ACTGTT	>AACAGT	0.6756229996681213
Mir452	6mer	LNX1	350	42	47	42	47	4164130	x	6mer	350	NA	0	Mir-452	>ACTGTT	>AACAGT	0.6756229996681213
Mir452	6mer	LNX1	350	42	47	42	47	4164130	x	6mer	350	NA	0	Mir-452	>ACTGTT	>AACAGT	0.6756229996681213
Mir452	6mer	TFB2M	356	174	179	174	179	5061941	x	6mer	356	NA	0	Mir-452	>ACTGTT	>AACAGT	0.6756229996681213
Mir452	6mer	TFB2M	356	174	179	174	179	5061941	x	6mer	356	NA	0	Mir-452	>ACTGTT	>AACAGT	0.6756229996681213
Mir452	6mer	TFB2M	356	174	179	174	179	5061941	x	6mer	356	NA	0	Mir-452	>ACTGTT	>AACAGT	0.6756229996681213
Mir452	6mer	WDR70	510	44	49	44	49	24064594	x	6mer	510	NA	0	Mir-452	>ACTGTT	>AACAGT	0.6756229996681213
Mir452	6mer	WDR70	510	44	49	44	49	24064594	x	6mer	510	NA	0	Mir-452	>ACTGTT	>AACAGT	0.6756229996681213
Mir452	6mer	WDR70	510	44	49	44	49	24064594	x	6mer	510	NA	0	Mir-452	>ACTGTT	>AACAGT	0.6756229996681213
Mir452	6mer	RGS14	515	73	78	73	78	25114098	x	6mer	515	NA	0	Mir-452	>ACTGTT	>AACAGT	0.6756229996681213
Mir452	6mer	RGS14	515	73	78	73	78	25114098	x	6mer	515	NA	0	Mir-452	>ACTGTT	>AACAGT	0.6756229996681213
Mir452	6mer	RGS14	515	73	78	73	78	25114098	x	6mer	515	NA	0	Mir-452	>ACTGTT	>AACAGT	0.6756229996681213
Mir452	6mer	IFIT3	553	346	351	346	351	30824635	x	6mer	553	NA	0	Mir-452	>ACTGTT	>AACAGT	0.6756229996681213
Mir452	6mer	IFIT3	553	346	351	346	351	30824635	x	6mer	553	NA	0	Mir-452	>ACTGTT	>AACAGT	0.6756229996681213
Mir452	6mer	IFIT3	553	346	351	346	351	30824635	x	6mer	553	NA	0	Mir-452	>ACTGTT	>AACAGT	0.6756229996681213
Mir452	6mer	SURF6	530	30	35	30	35	27317035	x	6mer	530	NA	0	Mir-452	>ACTGTT	>AACAGT	0.6756229996681213
Mir452	6mer	SURF6	530	30	35	30	35	27317035	x	6mer	530	NA	0	Mir-452	>ACTGTT	>AACAGT	0.6756229996681213
Mir452	6mer	SURF6	530	30	35	30	35	27317035	x	6mer	530	NA	0	Mir-452	>ACTGTT	>AACAGT	0.6756229996681213
Mir452	6mer	B4GALNT2	357	42	47	42	47	5405406	x	6mer	357	NA	0	Mir-452	>ACTGTT	>AACAGT	0.6756229996681213
Mir452	6mer	B4GALNT2	357	42	47	42	47	5405406	x	6mer	357	NA	0	Mir-452	>ACTGTT	>AACAGT	0.6756229996681213
Mir452	6mer	B4GALNT2	357	42	47	42	47	5405406	x	6mer	357	NA	0	Mir-452	>ACTGTT	>AACAGT	0.6756229996681213
Mir452	6mer	SETDB1	550	468	473	468	473	30135543	x	6mer	550	NA	0	Mir-452	>ACTGTT	>AACAGT	0.6756229996681213
Mir452	6mer	SETDB1	550	468	473	468	473	30135543	x	6mer	550	NA	0	Mir-452	>ACTGTT	>AACAGT	0.6756229996681213
Mir452	6mer	SETDB1	550	468	473	468	473	30135543	x	6mer	550	NA	0	Mir-452	>ACTGTT	>AACAGT	0.6756229996681213
Mir452	6mer	LAPTM4B	420	59	64	59	64	13424404	x	6mer	420	NA	0	Mir-452	>ACTGTT	>AACAGT	0.6756229996681213
Mir452	6mer	LAPTM4B	420	59	64	59	64	13424404	x	6mer	420	NA	0	Mir-452	>ACTGTT	>AACAGT	0.6756229996681213
Mir452	6mer	LAPTM4B	420	59	64	59	64	13424404	x	6mer	420	NA	0	Mir-452	>ACTGTT	>AACAGT	0.6756229996681213
Mir452	6mer	EPHA7	356	43	48	43	48	5202042	x	6mer	356	NA	0	Mir-452	>ACTGTT	>AACAGT	0.6756229996681213
Mir452	6mer	EPHA7	356	43	48	43	48	5202042	x	6mer	356	NA	0	Mir-452	>ACTGTT	>AACAGT	0.6756229996681213
Mir452	6mer	EPHA7	356	43	48	43	48	5202042	x	6mer	356	NA	0	Mir-452	>ACTGTT	>AACAGT	0.6756229996681213
Mir452	6mer	RAB40B	550	43	48	43	48	30454997	x	6mer	550	NA	0	Mir-452	>ACTGTT	>AACAGT	0.6756229996681213
Mir452	6mer	RAB40B	550	43	48	43	48	30454997	x	6mer	550	NA	0	Mir-452	>ACTGTT	>AACAGT	0.6756229996681213
Mir452	6mer	RAB40B	550	43	48	43	48	30454997	x	6mer	550	NA	0	Mir-452	>ACTGTT	>AACAGT	0.6756229996681213
Mir452	6mer	RHOV	446	41	46	41	46	18797944	x	6mer	446	NA	0	Mir-452	>ACTGTT	>AACAGT	0.6756229996681213
Mir452	6mer	RHOV	446	41	46	41	46	18797944	x	6mer	446	NA	0	Mir-452	>ACTGTT	>AACAGT	0.6756229996681213
Mir452	6mer	RHOV	446	41	46	41	46	18797944	x	6mer	446	NA	0	Mir-452	>ACTGTT	>AACAGT	0.6756229996681213
Mir452	6mer	PPP2R2A	396	626	631	626	631	9851782	x	6mer	396	NA	0	Mir-452	>ACTGTT	>AACAGT	0.6756229996681213
Mir452	6mer	PPP2R2A	396	626	631	626	631	9851782	x	6mer	396	NA	0	Mir-452	>ACTGTT	>AACAGT	0.6756229996681213
Mir452	6mer	PPP2R2A	396	626	631	626	631	9851782	x	6mer	396	NA	0	Mir-452	>ACTGTT	>AACAGT	0.6756229996681213
Mir452	6mer	ANKRD54	357	615	620	615	620	5432847	x	6mer	357	NA	0	Mir-452	>ACTGTT	>AACAGT	0.6756229996681213
Mir452	6mer	ANKRD54	357	615	620	615	620	5432847	x	6mer	357	NA	0	Mir-452	>ACTGTT	>AACAGT	0.6756229996681213
Mir452	6mer	ANKRD54	357	615	620	615	620	5432847	x	6mer	357	NA	0	Mir-452	>ACTGTT	>AACAGT	0.6756229996681213
Mir452	6mer	DDX47	331	228	233	228	233	2110994	x	6mer	331	NA	0	Mir-452	>ACTGTT	>AACAGT	0.6756229996681213
Mir452	6mer	DDX47	331	228	233	228	233	2110994	x	6mer	331	NA	0	Mir-452	>ACTGTT	>AACAGT	0.6756229996681213
Mir452	6mer	DDX47	331	228	233	228	233	2110994	x	6mer	331	NA	0	Mir-452	>ACTGTT	>AACAGT	0.6756229996681213
Mir452	6mer	FAM216A	380	128	133	128	133	8532059	x	6mer	380	NA	0	Mir-452	>ACTGTT	>AACAGT	0.6756229996681213
Mir452	6mer	FAM216A	380	128	133	128	133	8532059	x	6mer	380	NA	0	Mir-452	>ACTGTT	>AACAGT	0.6756229996681213
Mir452	6mer	FAM216A	380	128	133	128	133	8532059	x	6mer	380	NA	0	Mir-452	>ACTGTT	>AACAGT	0.6756229996681213
Mir452	6mer	ENPEP	425	79	84	79	84	14034507	x	6mer	425	NA	0	Mir-452	>ACTGTT	>AACAGT	0.6756229996681213
Mir452	6mer	ENPEP	425	79	84	79	84	14034507	x	6mer	425	NA	0	Mir-452	>ACTGTT	>AACAGT	0.6756229996681213
Mir452	6mer	ENPEP	425	79	84	79	84	14034507	x	6mer	425	NA	0	Mir-452	>ACTGTT	>AACAGT	0.6756229996681213
Mir452	6mer	MRPS17	522	227	232	227	232	26313970	x	6mer	522	NA	0	Mir-452	>ACTGTT	>AACAGT	0.6756229996681213
Mir452	6mer	MRPS17	522	227	232	227	232	26313970	x	6mer	522	NA	0	Mir-452	>ACTGTT	>AACAGT	0.6756229996681213
Mir452	6mer	MRPS17	522	227	232	227	232	26313970	x	6mer	522	NA	0	Mir-452	>ACTGTT	>AACAGT	0.6756229996681213
Mir452	6mer	CCT3	425	34	39	34	39	13971033	x	6mer	425	NA	0	Mir-452	>ACTGTT	>AACAGT	0.6756229996681213
Mir452	6mer	CCT3	425	34	39	34	39	13971033	x	6mer	425	NA	0	Mir-452	>ACTGTT	>AACAGT	0.6756229996681213
Mir452	6mer	CCT3	425	34	39	34	39	13971033	x	6mer	425	NA	0	Mir-452	>ACTGTT	>AACAGT	0.6756229996681213
Mir452	6mer	MTFR2	446	148	153	148	153	18679572	x	6mer	446	NA	0	Mir-452	>ACTGTT	>AACAGT	0.6756229996681213
Mir452	6mer	MTFR2	446	148	153	148	153	18679572	x	6mer	446	NA	0	Mir-452	>ACTGTT	>AACAGT	0.6756229996681213
Mir452	6mer	MTFR2	446	148	153	148	153	18679572	x	6mer	446	NA	0	Mir-452	>ACTGTT	>AACAGT	0.6756229996681213
Mir452	6mer	GLB1	366	566	571	566	571	6990265	x	6mer	366	NA	0	Mir-452	>ACTGTT	>AACAGT	0.6756229996681213
Mir452	6mer	GLB1	366	566	571	566	571	6990265	x	6mer	366	NA	0	Mir-452	>ACTGTT	>AACAGT	0.6756229996681213
Mir452	6mer	GLB1	366	566	571	566	571	6990265	x	6mer	366	NA	0	Mir-452	>ACTGTT	>AACAGT	0.6756229996681213
Mir452	6mer	DPH7	425	537	542	537	542	14094433	x	6mer	425	NA	0	Mir-452	>ACTGTT	>AACAGT	0.6756229996681213
Mir452	6mer	DPH7	425	537	542	537	542	14094433	x	6mer	425	NA	0	Mir-452	>ACTGTT	>AACAGT	0.6756229996681213
Mir452	6mer	DPH7	425	537	542	537	542	14094433	x	6mer	425	NA	0	Mir-452	>ACTGTT	>AACAGT	0.6756229996681213
Mir452	6mer	TMEM115	524	497	502	497	502	26560545	x	6mer	524	NA	0	Mir-452	>ACTGTT	>AACAGT	0.6756229996681213
Mir452	6mer	TMEM115	524	497	502	497	502	26560545	x	6mer	524	NA	0	Mir-452	>ACTGTT	>AACAGT	0.6756229996681213
Mir452	6mer	TMEM115	524	497	502	497	502	26560545	x	6mer	524	NA	0	Mir-452	>ACTGTT	>AACAGT	0.6756229996681213
Mir452	6mer	MED28	524	766	771	766	771	26459403	x	6mer	524	NA	0	Mir-452	>ACTGTT	>AACAGT	0.6756229996681213
Mir452	6mer	MED28	524	766	771	766	771	26459403	x	6mer	524	NA	0	Mir-452	>ACTGTT	>AACAGT	0.6756229996681213
Mir452	6mer	MED28	524	766	771	766	771	26459403	x	6mer	524	NA	0	Mir-452	>ACTGTT	>AACAGT	0.6756229996681213
Mir452	6mer	PHOSPHO2	396	68	73	68	73	9881660	x	6mer	396	NA	0	Mir-452	>ACTGTT	>AACAGT	0.6756229996681213
Mir452	6mer	PHOSPHO2	396	68	73	68	73	9881660	x	6mer	396	NA	0	Mir-452	>ACTGTT	>AACAGT	0.6756229996681213
Mir452	6mer	PHOSPHO2	396	68	73	68	73	9881660	x	6mer	396	NA	0	Mir-452	>ACTGTT	>AACAGT	0.6756229996681213
Mir452	6mer	HVCN1	446	198	203	198	203	19043088	x	6mer	446	NA	0	Mir-452	>ACTGTT	>AACAGT	0.6756229996681213
Mir452	6mer	HVCN1	446	198	203	198	203	19043088	x	6mer	446	NA	0	Mir-452	>ACTGTT	>AACAGT	0.6756229996681213
Mir452	6mer	HVCN1	446	198	203	198	203	19043088	x	6mer	446	NA	0	Mir-452	>ACTGTT	>AACAGT	0.6756229996681213
Mir452	6mer	MRPS21	533	144	149	144	149	28659527	x	6mer	533	NA	0	Mir-452	>ACTGTT	>AACAGT	0.6756229996681213
Mir452	6mer	MRPS21	533	144	149	144	149	28659527	x	6mer	533	NA	0	Mir-452	>ACTGTT	>AACAGT	0.6756229996681213
Mir452	6mer	MRPS21	533	144	149	144	149	28659527	x	6mer	533	NA	0	Mir-452	>ACTGTT	>AACAGT	0.6756229996681213
Mir452	6mer	CAGE1	322	16	21	16	21	384713	x	6mer	322	NA	0	Mir-452	>ACTGTT	>AACAGT	0.6756229996681213
Mir452	6mer	CAGE1	322	16	21	16	21	384713	x	6mer	322	NA	0	Mir-452	>ACTGTT	>AACAGT	0.6756229996681213
Mir452	6mer	CAGE1	322	16	21	16	21	384713	x	6mer	322	NA	0	Mir-452	>ACTGTT	>AACAGT	0.6756229996681213
Mir452	6mer	PPP2R2A	331	626	631	626	631	2038742	x	6mer	331	NA	0	Mir-452	>ACTGTT	>AACAGT	0.6756229996681213
Mir452	6mer	PPP2R2A	331	626	631	626	631	2038742	x	6mer	331	NA	0	Mir-452	>ACTGTT	>AACAGT	0.6756229996681213
Mir452	6mer	PPP2R2A	331	626	631	626	631	2038742	x	6mer	331	NA	0	Mir-452	>ACTGTT	>AACAGT	0.6756229996681213
Mir452	6mer	ELAC1	442	53	58	53	58	18539857	x	6mer	442	NA	0	Mir-452	>ACTGTT	>AACAGT	0.6756229996681213
Mir452	6mer	ELAC1	442	53	58	53	58	18539857	x	6mer	442	NA	0	Mir-452	>ACTGTT	>AACAGT	0.6756229996681213
Mir452	6mer	ELAC1	442	53	58	53	58	18539857	x	6mer	442	NA	0	Mir-452	>ACTGTT	>AACAGT	0.6756229996681213
Mir452	6mer	ADGRE3	357	524	529	524	529	5527223	x	6mer	357	NA	0	Mir-452	>ACTGTT	>AACAGT	0.6756229996681213
Mir452	6mer	ADGRE3	357	524	529	524	529	5527223	x	6mer	357	NA	0	Mir-452	>ACTGTT	>AACAGT	0.6756229996681213
Mir452	6mer	ADGRE3	357	524	529	524	529	5527223	x	6mer	357	NA	0	Mir-452	>ACTGTT	>AACAGT	0.6756229996681213
Mir452	6mer	PSMG2	419	152	157	152	157	12966006	x	6mer	419	NA	0	Mir-452	>ACTGTT	>AACAGT	0.6756229996681213
Mir452	6mer	PSMG2	419	152	157	152	157	12966006	x	6mer	419	NA	0	Mir-452	>ACTGTT	>AACAGT	0.6756229996681213
Mir452	6mer	PSMG2	419	152	157	152	157	12966006	x	6mer	419	NA	0	Mir-452	>ACTGTT	>AACAGT	0.6756229996681213
Mir452	6mer	C1H1ORF141	510	149	154	149	154	23902915	x	6mer	510	NA	0	Mir-452	>ACTGTT	>AACAGT	0.6756229996681213
Mir452	6mer	C1H1ORF141	510	149	154	149	154	23902915	x	6mer	510	NA	0	Mir-452	>ACTGTT	>AACAGT	0.6756229996681213
Mir452	6mer	C1H1ORF141	510	149	154	149	154	23902915	x	6mer	510	NA	0	Mir-452	>ACTGTT	>AACAGT	0.6756229996681213
Mir452	6mer	LRP2	442	511	516	511	516	18478590	x	6mer	442	NA	0	Mir-452	>ACTGTT	>AACAGT	0.6756229996681213
Mir452	6mer	LRP2	442	511	516	511	516	18478590	x	6mer	442	NA	0	Mir-452	>ACTGTT	>AACAGT	0.6756229996681213
Mir452	6mer	LRP2	442	511	516	511	516	18478590	x	6mer	442	NA	0	Mir-452	>ACTGTT	>AACAGT	0.6756229996681213
Mir452	6mer	WDR11	531	276	281	276	281	27877702	x	6mer	531	NA	0	Mir-452	>ACTGTT	>AACAGT	0.6756229996681213
Mir452	6mer	WDR11	531	276	281	276	281	27877702	x	6mer	531	NA	0	Mir-452	>ACTGTT	>AACAGT	0.6756229996681213
Mir452	6mer	WDR11	531	276	281	276	281	27877702	x	6mer	531	NA	0	Mir-452	>ACTGTT	>AACAGT	0.6756229996681213
Mir452	6mer	SEC22A	420	359	364	359	364	13203066	x	6mer	420	NA	0	Mir-452	>ACTGTT	>AACAGT	0.6756229996681213
Mir452	6mer	SEC22A	420	359	364	359	364	13203066	x	6mer	420	NA	0	Mir-452	>ACTGTT	>AACAGT	0.6756229996681213
Mir452	6mer	SEC22A	420	359	364	359	364	13203066	x	6mer	420	NA	0	Mir-452	>ACTGTT	>AACAGT	0.6756229996681213
Mir452	6mer	DSE	522	157	162	157	162	26029629	x	6mer	522	NA	0	Mir-452	>ACTGTT	>AACAGT	0.6756229996681213
Mir452	6mer	DSE	522	157	162	157	162	26029629	x	6mer	522	NA	0	Mir-452	>ACTGTT	>AACAGT	0.6756229996681213
Mir452	6mer	DSE	522	157	162	157	162	26029629	x	6mer	522	NA	0	Mir-452	>ACTGTT	>AACAGT	0.6756229996681213
Mir452	6mer	COL6A3	333	545	550	545	550	2383872	x	6mer	333	NA	0	Mir-452	>ACTGTT	>AACAGT	0.6756229996681213
Mir452	6mer	COL6A3	333	545	550	545	550	2383872	x	6mer	333	NA	0	Mir-452	>ACTGTT	>AACAGT	0.6756229996681213
Mir452	6mer	COL6A3	333	545	550	545	550	2383872	x	6mer	333	NA	0	Mir-452	>ACTGTT	>AACAGT	0.6756229996681213
Mir452	6mer	MSL3	485	271	276	271	276	22957796	x	6mer	485	NA	0	Mir-452	>ACTGTT	>AACAGT	0.6756229996681213
Mir452	6mer	MSL3	485	271	276	271	276	22957796	x	6mer	485	NA	0	Mir-452	>ACTGTT	>AACAGT	0.6756229996681213
Mir452	6mer	MSL3	485	271	276	271	276	22957796	x	6mer	485	NA	0	Mir-452	>ACTGTT	>AACAGT	0.6756229996681213
Mir452	6mer	DNAJC25	419	168	173	168	173	12874207	x	6mer	419	NA	0	Mir-452	>ACTGTT	>AACAGT	0.6756229996681213
Mir452	6mer	DNAJC25	419	168	173	168	173	12874207	x	6mer	419	NA	0	Mir-452	>ACTGTT	>AACAGT	0.6756229996681213
Mir452	6mer	DNAJC25	419	168	173	168	173	12874207	x	6mer	419	NA	0	Mir-452	>ACTGTT	>AACAGT	0.6756229996681213
Mir452	6mer	PLCXD3	366	241	246	241	246	6775075	x	6mer	366	NA	0	Mir-452	>ACTGTT	>AACAGT	0.6756229996681213
Mir452	6mer	PLCXD3	366	241	246	241	246	6775075	x	6mer	366	NA	0	Mir-452	>ACTGTT	>AACAGT	0.6756229996681213
Mir452	6mer	PLCXD3	366	241	246	241	246	6775075	x	6mer	366	NA	0	Mir-452	>ACTGTT	>AACAGT	0.6756229996681213
Mir452	6mer	MRC1	366	413	418	413	418	7170188	x	6mer	366	NA	0	Mir-452	>ACTGTT	>AACAGT	0.6756229996681213
Mir452	6mer	MRC1	366	413	418	413	418	7170188	x	6mer	366	NA	0	Mir-452	>ACTGTT	>AACAGT	0.6756229996681213
Mir452	6mer	MRC1	366	413	418	413	418	7170188	x	6mer	366	NA	0	Mir-452	>ACTGTT	>AACAGT	0.6756229996681213
Mir452	6mer	FBXW4	550	400	405	400	405	30199448	x	6mer	550	NA	0	Mir-452	>ACTGTT	>AACAGT	0.6756229996681213
Mir452	6mer	FBXW4	550	400	405	400	405	30199448	x	6mer	550	NA	0	Mir-452	>ACTGTT	>AACAGT	0.6756229996681213
Mir452	6mer	FBXW4	550	400	405	400	405	30199448	x	6mer	550	NA	0	Mir-452	>ACTGTT	>AACAGT	0.6756229996681213
Mir452	6mer	EHMT2	366	225	230	225	230	7202042	x	6mer	366	NA	0	Mir-452	>ACTGTT	>AACAGT	0.6756229996681213
Mir452	6mer	EHMT2	366	225	230	225	230	7202042	x	6mer	366	NA	0	Mir-452	>ACTGTT	>AACAGT	0.6756229996681213
Mir452	6mer	EHMT2	366	225	230	225	230	7202042	x	6mer	366	NA	0	Mir-452	>ACTGTT	>AACAGT	0.6756229996681213
Mir452	6mer	CHCHD8	350	369	374	369	374	4261252	x	6mer	350	NA	0	Mir-452	>ACTGTT	>AACAGT	0.6756229996681213
Mir452	6mer	CHCHD8	350	369	374	369	374	4261252	x	6mer	350	NA	0	Mir-452	>ACTGTT	>AACAGT	0.6756229996681213
Mir452	6mer	CHCHD8	350	369	374	369	374	4261252	x	6mer	350	NA	0	Mir-452	>ACTGTT	>AACAGT	0.6756229996681213
Mir452	6mer	SMAD3	440	834	839	834	839	18113705	x	6mer	440	NA	0	Mir-452	>ACTGTT	>AACAGT	0.6756229996681213
Mir452	6mer	SMAD3	440	834	839	834	839	18113705	x	6mer	440	NA	0	Mir-452	>ACTGTT	>AACAGT	0.6756229996681213
Mir452	6mer	SMAD3	440	834	839	834	839	18113705	x	6mer	440	NA	0	Mir-452	>ACTGTT	>AACAGT	0.6756229996681213
Mir452	6mer	HSDL2	385	58	63	58	63	8975809	x	6mer	385	NA	0	Mir-452	>ACTGTT	>AACAGT	0.6756229996681213
Mir452	6mer	HSDL2	385	58	63	58	63	8975809	x	6mer	385	NA	0	Mir-452	>ACTGTT	>AACAGT	0.6756229996681213
Mir452	6mer	HSDL2	385	58	63	58	63	8975809	x	6mer	385	NA	0	Mir-452	>ACTGTT	>AACAGT	0.6756229996681213
Mir452	6mer	PDIA6	351	141	146	141	146	4706728	x	6mer	351	NA	0	Mir-452	>ACTGTT	>AACAGT	0.6756229996681213
Mir452	6mer	PDIA6	351	141	146	141	146	4706728	x	6mer	351	NA	0	Mir-452	>ACTGTT	>AACAGT	0.6756229996681213
Mir452	6mer	PDIA6	351	141	146	141	146	4706728	x	6mer	351	NA	0	Mir-452	>ACTGTT	>AACAGT	0.6756229996681213
Mir452	6mer	ASTL	537	57	62	57	62	29321123	x	6mer	537	NA	0	Mir-452	>ACTGTT	>AACAGT	0.6756229996681213
Mir452	6mer	ASTL	537	57	62	57	62	29321123	x	6mer	537	NA	0	Mir-452	>ACTGTT	>AACAGT	0.6756229996681213
Mir452	6mer	ASTL	537	57	62	57	62	29321123	x	6mer	537	NA	0	Mir-452	>ACTGTT	>AACAGT	0.6756229996681213
Mir452	6mer	DIRAS3	519	628	633	628	633	25810785	x	6mer	519	NA	0	Mir-452	>ACTGTT	>AACAGT	0.6756229996681213
Mir452	6mer	DIRAS3	519	628	633	628	633	25810785	x	6mer	519	NA	0	Mir-452	>ACTGTT	>AACAGT	0.6756229996681213
Mir452	6mer	DIRAS3	519	628	633	628	633	25810785	x	6mer	519	NA	0	Mir-452	>ACTGTT	>AACAGT	0.6756229996681213
Mir452	6mer	MELK	333	95	100	95	100	2630157	x	6mer	333	NA	0	Mir-452	>ACTGTT	>AACAGT	0.6756229996681213
Mir452	6mer	MELK	333	95	100	95	100	2630157	x	6mer	333	NA	0	Mir-452	>ACTGTT	>AACAGT	0.6756229996681213
Mir452	6mer	MELK	333	95	100	95	100	2630157	x	6mer	333	NA	0	Mir-452	>ACTGTT	>AACAGT	0.6756229996681213
Mir452	6mer	BLNK	407	97	102	97	102	11531782	x	6mer	407	NA	0	Mir-452	>ACTGTT	>AACAGT	0.6756229996681213
Mir452	6mer	BLNK	407	97	102	97	102	11531782	x	6mer	407	NA	0	Mir-452	>ACTGTT	>AACAGT	0.6756229996681213
Mir452	6mer	BLNK	407	97	102	97	102	11531782	x	6mer	407	NA	0	Mir-452	>ACTGTT	>AACAGT	0.6756229996681213
Mir452	6mer	ANAPC1	358	76	81	76	81	5741062	x	6mer	358	NA	0	Mir-452	>ACTGTT	>AACAGT	0.6756229996681213
Mir452	6mer	ANAPC1	358	76	81	76	81	5741062	x	6mer	358	NA	0	Mir-452	>ACTGTT	>AACAGT	0.6756229996681213
Mir452	6mer	ANAPC1	358	76	81	76	81	5741062	x	6mer	358	NA	0	Mir-452	>ACTGTT	>AACAGT	0.6756229996681213
Mir452	6mer	PHKB	462	72	77	72	77	19998047	x	6mer	462	NA	0	Mir-452	>ACTGTT	>AACAGT	0.6756229996681213
Mir452	6mer	PHKB	462	72	77	72	77	19998047	x	6mer	462	NA	0	Mir-452	>ACTGTT	>AACAGT	0.6756229996681213
Mir452	6mer	PHKB	462	72	77	72	77	19998047	x	6mer	462	NA	0	Mir-452	>ACTGTT	>AACAGT	0.6756229996681213
Mir452	6mer	NEMP2	358	622	627	622	627	5668240	x	6mer	358	NA	0	Mir-452	>ACTGTT	>AACAGT	0.6756229996681213
Mir452	6mer	NEMP2	358	622	627	622	627	5668240	x	6mer	358	NA	0	Mir-452	>ACTGTT	>AACAGT	0.6756229996681213
Mir452	6mer	NEMP2	358	622	627	622	627	5668240	x	6mer	358	NA	0	Mir-452	>ACTGTT	>AACAGT	0.6756229996681213
Mir452	6mer	FEZF1	366	34	39	34	39	6846515	x	6mer	366	NA	0	Mir-452	>ACTGTT	>AACAGT	0.6756229996681213
Mir452	6mer	FEZF1	366	34	39	34	39	6846515	x	6mer	366	NA	0	Mir-452	>ACTGTT	>AACAGT	0.6756229996681213
Mir452	6mer	FEZF1	366	34	39	34	39	6846515	x	6mer	366	NA	0	Mir-452	>ACTGTT	>AACAGT	0.6756229996681213
Mir452	6mer	HAO1	515	442	447	442	447	25141370	x	6mer	515	NA	0	Mir-452	>ACTGTT	>AACAGT	0.6756229996681213
Mir452	6mer	HAO1	515	442	447	442	447	25141370	x	6mer	515	NA	0	Mir-452	>ACTGTT	>AACAGT	0.6756229996681213
Mir452	6mer	HAO1	515	442	447	442	447	25141370	x	6mer	515	NA	0	Mir-452	>ACTGTT	>AACAGT	0.6756229996681213
Mir452	6mer	DRD3	553	164	169	164	169	30610531	x	6mer	553	NA	0	Mir-452	>ACTGTT	>AACAGT	0.6756229996681213
Mir452	6mer	DRD3	553	164	169	164	169	30610531	x	6mer	553	NA	0	Mir-452	>ACTGTT	>AACAGT	0.6756229996681213
Mir452	6mer	DRD3	553	164	169	164	169	30610531	x	6mer	553	NA	0	Mir-452	>ACTGTT	>AACAGT	0.6756229996681213
Mir452	6mer	XPOT	333	368	373	368	373	2529283	x	6mer	333	NA	0	Mir-452	>ACTGTT	>AACAGT	0.6756229996681213
Mir452	6mer	XPOT	333	368	373	368	373	2529283	x	6mer	333	NA	0	Mir-452	>ACTGTT	>AACAGT	0.6756229996681213
Mir452	6mer	XPOT	333	368	373	368	373	2529283	x	6mer	333	NA	0	Mir-452	>ACTGTT	>AACAGT	0.6756229996681213
Mir452	6mer	CCDC142	533	38	43	38	43	28392056	x	6mer	533	NA	0	Mir-452	>ACTGTT	>AACAGT	0.6756229996681213
Mir452	6mer	CCDC142	533	38	43	38	43	28392056	x	6mer	533	NA	0	Mir-452	>ACTGTT	>AACAGT	0.6756229996681213
Mir452	6mer	CCDC142	533	38	43	38	43	28392056	x	6mer	533	NA	0	Mir-452	>ACTGTT	>AACAGT	0.6756229996681213
Mir452	6mer	P2RX7	515	249	254	249	254	25331459	x	6mer	515	NA	0	Mir-452	>ACTGTT	>AACAGT	0.6756229996681213
Mir452	6mer	P2RX7	515	249	254	249	254	25331459	x	6mer	515	NA	0	Mir-452	>ACTGTT	>AACAGT	0.6756229996681213
Mir452	6mer	P2RX7	515	249	254	249	254	25331459	x	6mer	515	NA	0	Mir-452	>ACTGTT	>AACAGT	0.6756229996681213
Mir452	6mer	RPP25	519	415	420	415	420	25716330	x	6mer	519	NA	0	Mir-452	>ACTGTT	>AACAGT	0.6756229996681213
Mir452	6mer	RPP25	519	415	420	415	420	25716330	x	6mer	519	NA	0	Mir-452	>ACTGTT	>AACAGT	0.6756229996681213
Mir452	6mer	RPP25	519	415	420	415	420	25716330	x	6mer	519	NA	0	Mir-452	>ACTGTT	>AACAGT	0.6756229996681213
Mir452	6mer	MRPL9	519	179	184	179	184	25802301	x	6mer	519	NA	0	Mir-452	>ACTGTT	>AACAGT	0.6756229996681213
Mir452	6mer	MRPL9	519	179	184	179	184	25802301	x	6mer	519	NA	0	Mir-452	>ACTGTT	>AACAGT	0.6756229996681213
Mir452	6mer	MRPL9	519	179	184	179	184	25802301	x	6mer	519	NA	0	Mir-452	>ACTGTT	>AACAGT	0.6756229996681213
Mir452	6mer	RPUSD4	522	847	852	847	852	26120206	x	6mer	522	NA	0	Mir-452	>ACTGTT	>AACAGT	0.6756229996681213
Mir452	6mer	RPUSD4	522	847	852	847	852	26120206	x	6mer	522	NA	0	Mir-452	>ACTGTT	>AACAGT	0.6756229996681213
Mir452	6mer	RPUSD4	522	847	852	847	852	26120206	x	6mer	522	NA	0	Mir-452	>ACTGTT	>AACAGT	0.6756229996681213
Mir452	6mer	MTFMT	442	106	111	106	111	18328931	x	6mer	442	NA	0	Mir-452	>ACTGTT	>AACAGT	0.6756229996681213
Mir452	6mer	MTFMT	442	106	111	106	111	18328931	x	6mer	442	NA	0	Mir-452	>ACTGTT	>AACAGT	0.6756229996681213
Mir452	6mer	MTFMT	442	106	111	106	111	18328931	x	6mer	442	NA	0	Mir-452	>ACTGTT	>AACAGT	0.6756229996681213
Mir452	6mer	KLHDC9	537	106	111	106	111	29412082	x	6mer	537	NA	0	Mir-452	>ACTGTT	>AACAGT	0.6756229996681213
Mir452	6mer	KLHDC9	537	106	111	106	111	29412082	x	6mer	537	NA	0	Mir-452	>ACTGTT	>AACAGT	0.6756229996681213
Mir452	6mer	KLHDC9	537	106	111	106	111	29412082	x	6mer	537	NA	0	Mir-452	>ACTGTT	>AACAGT	0.6756229996681213
Mir452	6mer	CETN2	331	293	298	293	298	2302040	x	6mer	331	NA	0	Mir-452	>ACTGTT	>AACAGT	0.6756229996681213
Mir452	6mer	CETN2	331	293	298	293	298	2302040	x	6mer	331	NA	0	Mir-452	>ACTGTT	>AACAGT	0.6756229996681213
Mir452	6mer	CETN2	331	293	298	293	298	2302040	x	6mer	331	NA	0	Mir-452	>ACTGTT	>AACAGT	0.6756229996681213
Mir452	6mer	PYURF	486	721	726	721	726	23398418	x	6mer	486	NA	0	Mir-452	>ACTGTT	>AACAGT	0.6756229996681213
Mir452	6mer	PYURF	486	721	726	721	726	23398418	x	6mer	486	NA	0	Mir-452	>ACTGTT	>AACAGT	0.6756229996681213
Mir452	6mer	PYURF	486	721	726	721	726	23398418	x	6mer	486	NA	0	Mir-452	>ACTGTT	>AACAGT	0.6756229996681213
Mir452	6mer	KRTCAP3	331	68	73	68	73	2151940	x	6mer	331	NA	0	Mir-452	>ACTGTT	>AACAGT	0.6756229996681213
Mir452	6mer	KRTCAP3	331	68	73	68	73	2151940	x	6mer	331	NA	0	Mir-452	>ACTGTT	>AACAGT	0.6756229996681213
Mir452	6mer	KRTCAP3	331	68	73	68	73	2151940	x	6mer	331	NA	0	Mir-452	>ACTGTT	>AACAGT	0.6756229996681213
Mir452	6mer	DIRAS3	538	628	633	628	633	29481932	x	6mer	538	NA	0	Mir-452	>ACTGTT	>AACAGT	0.6756229996681213
Mir452	6mer	DIRAS3	538	628	633	628	633	29481932	x	6mer	538	NA	0	Mir-452	>ACTGTT	>AACAGT	0.6756229996681213
Mir452	6mer	DIRAS3	538	628	633	628	633	29481932	x	6mer	538	NA	0	Mir-452	>ACTGTT	>AACAGT	0.6756229996681213
Mir452	6mer	EGR2	425	537	542	537	542	13912980	x	6mer	425	NA	0	Mir-452	>ACTGTT	>AACAGT	0.6756229996681213
Mir452	6mer	EGR2	425	537	542	537	542	13912980	x	6mer	425	NA	0	Mir-452	>ACTGTT	>AACAGT	0.6756229996681213
Mir452	6mer	EGR2	425	537	542	537	542	13912980	x	6mer	425	NA	0	Mir-452	>ACTGTT	>AACAGT	0.6756229996681213
Mir452	6mer	BBC3	350	979	984	979	984	3951156	x	6mer	350	NA	0	Mir-452	>ACTGTT	>AACAGT	0.6756229996681213
Mir452	6mer	BBC3	350	979	984	979	984	3951156	x	6mer	350	NA	0	Mir-452	>ACTGTT	>AACAGT	0.6756229996681213
Mir452	6mer	BBC3	350	979	984	979	984	3951156	x	6mer	350	NA	0	Mir-452	>ACTGTT	>AACAGT	0.6756229996681213
Mir452	6mer	TDP1	486	161	166	161	166	23130625	x	6mer	486	NA	0	Mir-452	>ACTGTT	>AACAGT	0.6756229996681213
Mir452	6mer	TDP1	486	161	166	161	166	23130625	x	6mer	486	NA	0	Mir-452	>ACTGTT	>AACAGT	0.6756229996681213
Mir452	6mer	TDP1	486	161	166	161	166	23130625	x	6mer	486	NA	0	Mir-452	>ACTGTT	>AACAGT	0.6756229996681213
Mir452	6mer	TWIST1	396	238	243	238	243	9887391	x	6mer	396	NA	0	Mir-452	>ACTGTT	>AACAGT	0.6756229996681213
Mir452	6mer	TWIST1	396	238	243	238	243	9887391	x	6mer	396	NA	0	Mir-452	>ACTGTT	>AACAGT	0.6756229996681213
Mir452	6mer	TWIST1	396	238	243	238	243	9887391	x	6mer	396	NA	0	Mir-452	>ACTGTT	>AACAGT	0.6756229996681213
Mir452	6mer	ACTG1	385	515	520	515	520	8882703	x	6mer	385	NA	0	Mir-452	>ACTGTT	>AACAGT	0.6756229996681213
Mir452	6mer	ACTG1	385	515	520	515	520	8882703	x	6mer	385	NA	0	Mir-452	>ACTGTT	>AACAGT	0.6756229996681213
Mir452	6mer	ACTG1	385	515	520	515	520	8882703	x	6mer	385	NA	0	Mir-452	>ACTGTT	>AACAGT	0.6756229996681213
Mir452	6mer	RBP2	420	149	154	149	154	13196724	x	6mer	420	NA	0	Mir-452	>ACTGTT	>AACAGT	0.6756229996681213
Mir452	6mer	RBP2	420	149	154	149	154	13196724	x	6mer	420	NA	0	Mir-452	>ACTGTT	>AACAGT	0.6756229996681213
Mir452	6mer	RBP2	420	149	154	149	154	13196724	x	6mer	420	NA	0	Mir-452	>ACTGTT	>AACAGT	0.6756229996681213
Mir452	6mer	CHRNA3	358	197	202	197	202	5857796	x	6mer	358	NA	0	Mir-452	>ACTGTT	>AACAGT	0.6756229996681213
Mir452	6mer	CHRNA3	358	197	202	197	202	5857796	x	6mer	358	NA	0	Mir-452	>ACTGTT	>AACAGT	0.6756229996681213
Mir452	6mer	CHRNA3	358	197	202	197	202	5857796	x	6mer	358	NA	0	Mir-452	>ACTGTT	>AACAGT	0.6756229996681213
Mir452	6mer	PSMB5	331	179	184	179	184	1943948	x	6mer	331	NA	0	Mir-452	>ACTGTT	>AACAGT	0.6756229996681213
Mir452	6mer	PSMB5	331	179	184	179	184	1943948	x	6mer	331	NA	0	Mir-452	>ACTGTT	>AACAGT	0.6756229996681213
Mir452	6mer	PSMB5	331	179	184	179	184	1943948	x	6mer	331	NA	0	Mir-452	>ACTGTT	>AACAGT	0.6756229996681213
Mir452	6mer	PRPF40A	485	796	801	796	801	22826582	x	6mer	485	NA	0	Mir-452	>ACTGTT	>AACAGT	0.6756229996681213
Mir452	6mer	PRPF40A	485	796	801	796	801	22826582	x	6mer	485	NA	0	Mir-452	>ACTGTT	>AACAGT	0.6756229996681213
Mir452	6mer	PRPF40A	485	796	801	796	801	22826582	x	6mer	485	NA	0	Mir-452	>ACTGTT	>AACAGT	0.6756229996681213
Mir452	6mer	FAM110A	407	113	118	113	118	11455086	x	6mer	407	NA	0	Mir-452	>ACTGTT	>AACAGT	0.6756229996681213
Mir452	6mer	FAM110A	407	113	118	113	118	11455086	x	6mer	407	NA	0	Mir-452	>ACTGTT	>AACAGT	0.6756229996681213
Mir452	6mer	FAM110A	407	113	118	113	118	11455086	x	6mer	407	NA	0	Mir-452	>ACTGTT	>AACAGT	0.6756229996681213
Mir452	6mer	DNAJC1	346	270	275	270	275	3237841	x	6mer	346	NA	0	Mir-452	>ACTGTT	>AACAGT	0.6756229996681213
Mir452	6mer	DNAJC1	346	270	275	270	275	3237841	x	6mer	346	NA	0	Mir-452	>ACTGTT	>AACAGT	0.6756229996681213
Mir452	6mer	DNAJC1	346	270	275	270	275	3237841	x	6mer	346	NA	0	Mir-452	>ACTGTT	>AACAGT	0.6756229996681213
Mir452	6mer	CHMP6	537	157	162	157	162	29402347	x	6mer	537	NA	0	Mir-452	>ACTGTT	>AACAGT	0.6756229996681213
Mir452	6mer	CHMP6	537	157	162	157	162	29402347	x	6mer	537	NA	0	Mir-452	>ACTGTT	>AACAGT	0.6756229996681213
Mir452	6mer	CHMP6	537	157	162	157	162	29402347	x	6mer	537	NA	0	Mir-452	>ACTGTT	>AACAGT	0.6756229996681213
Mir452	6mer	ARMC5	404	271	276	271	276	11062040	x	6mer	404	NA	0	Mir-452	>ACTGTT	>AACAGT	0.6756229996681213
Mir452	6mer	ARMC5	404	271	276	271	276	11062040	x	6mer	404	NA	0	Mir-452	>ACTGTT	>AACAGT	0.6756229996681213
Mir452	6mer	ARMC5	404	271	276	271	276	11062040	x	6mer	404	NA	0	Mir-452	>ACTGTT	>AACAGT	0.6756229996681213
Mir452	6mer	SOX5	510	134	139	134	139	24020596	x	6mer	510	NA	0	Mir-452	>ACTGTT	>AACAGT	0.6756229996681213
Mir452	6mer	SOX5	510	134	139	134	139	24020596	x	6mer	510	NA	0	Mir-452	>ACTGTT	>AACAGT	0.6756229996681213
Mir452	6mer	SOX5	510	134	139	134	139	24020596	x	6mer	510	NA	0	Mir-452	>ACTGTT	>AACAGT	0.6756229996681213
Mir452	6mer	AGAP3	385	138	143	138	143	8667924	x	6mer	385	NA	0	Mir-452	>ACTGTT	>AACAGT	0.6756229996681213
Mir452	6mer	AGAP3	385	138	143	138	143	8667924	x	6mer	385	NA	0	Mir-452	>ACTGTT	>AACAGT	0.6756229996681213
Mir452	6mer	AGAP3	385	138	143	138	143	8667924	x	6mer	385	NA	0	Mir-452	>ACTGTT	>AACAGT	0.6756229996681213
Mir452	6mer	HNRNPH1	533	73	78	73	78	28505843	x	6mer	533	NA	0	Mir-452	>ACTGTT	>AACAGT	0.6756229996681213
Mir452	6mer	HNRNPH1	533	73	78	73	78	28505843	x	6mer	533	NA	0	Mir-452	>ACTGTT	>AACAGT	0.6756229996681213
Mir452	6mer	HNRNPH1	533	73	78	73	78	28505843	x	6mer	533	NA	0	Mir-452	>ACTGTT	>AACAGT	0.6756229996681213
Mir452	6mer	COQ5	510	331	336	331	336	24121058	x	6mer	510	NA	0	Mir-452	>ACTGTT	>AACAGT	0.6756229996681213
Mir452	6mer	COQ5	510	331	336	331	336	24121058	x	6mer	510	NA	0	Mir-452	>ACTGTT	>AACAGT	0.6756229996681213
Mir452	6mer	COQ5	510	331	336	331	336	24121058	x	6mer	510	NA	0	Mir-452	>ACTGTT	>AACAGT	0.6756229996681213
Mir452	6mer	DYNC2H1	522	323	328	323	328	26124543	x	6mer	522	NA	0	Mir-452	>ACTGTT	>AACAGT	0.6756229996681213
Mir452	6mer	DYNC2H1	522	323	328	323	328	26124543	x	6mer	522	NA	0	Mir-452	>ACTGTT	>AACAGT	0.6756229996681213
Mir452	6mer	DYNC2H1	522	323	328	323	328	26124543	x	6mer	522	NA	0	Mir-452	>ACTGTT	>AACAGT	0.6756229996681213
Mir452	6mer	CXCL13	446	493	498	493	498	18813810	x	6mer	446	NA	0	Mir-452	>ACTGTT	>AACAGT	0.6756229996681213
Mir452	6mer	CXCL13	446	493	498	493	498	18813810	x	6mer	446	NA	0	Mir-452	>ACTGTT	>AACAGT	0.6756229996681213
Mir452	6mer	CXCL13	446	493	498	493	498	18813810	x	6mer	446	NA	0	Mir-452	>ACTGTT	>AACAGT	0.6756229996681213
Mir452	6mer	KCNJ14	322	258	263	258	263	291096	x	6mer	322	NA	0	Mir-452	>ACTGTT	>AACAGT	0.6756229996681213
Mir452	6mer	KCNJ14	322	258	263	258	263	291096	x	6mer	322	NA	0	Mir-452	>ACTGTT	>AACAGT	0.6756229996681213
Mir452	6mer	KCNJ14	322	258	263	258	263	291096	x	6mer	322	NA	0	Mir-452	>ACTGTT	>AACAGT	0.6756229996681213
Mir452	6mer	USP9X	442	685	690	685	690	18671576	x	6mer	442	NA	0	Mir-452	>ACTGTT	>AACAGT	0.6756229996681213
Mir452	6mer	USP9X	442	685	690	685	690	18671576	x	6mer	442	NA	0	Mir-452	>ACTGTT	>AACAGT	0.6756229996681213
Mir452	6mer	USP9X	442	685	690	685	690	18671576	x	6mer	442	NA	0	Mir-452	>ACTGTT	>AACAGT	0.6756229996681213
Mir452	6mer	COL12A1	322	738	743	738	743	159032	x	6mer	322	NA	0	Mir-452	>ACTGTT	>AACAGT	0.6756229996681213
Mir452	6mer	COL12A1	322	738	743	738	743	159032	x	6mer	322	NA	0	Mir-452	>ACTGTT	>AACAGT	0.6756229996681213
Mir452	6mer	COL12A1	322	738	743	738	743	159032	x	6mer	322	NA	0	Mir-452	>ACTGTT	>AACAGT	0.6756229996681213
Mir452	6mer	PANK2	404	163	168	163	168	10912592	x	6mer	404	NA	0	Mir-452	>ACTGTT	>AACAGT	0.6756229996681213
Mir452	6mer	PANK2	404	163	168	163	168	10912592	x	6mer	404	NA	0	Mir-452	>ACTGTT	>AACAGT	0.6756229996681213
Mir452	6mer	PANK2	404	163	168	163	168	10912592	x	6mer	404	NA	0	Mir-452	>ACTGTT	>AACAGT	0.6756229996681213
Mir452	6mer	MCM3AP	537	46	51	46	51	29137782	x	6mer	537	NA	0	Mir-452	>ACTGTT	>AACAGT	0.6756229996681213
Mir452	6mer	MCM3AP	537	46	51	46	51	29137782	x	6mer	537	NA	0	Mir-452	>ACTGTT	>AACAGT	0.6756229996681213
Mir452	6mer	MCM3AP	537	46	51	46	51	29137782	x	6mer	537	NA	0	Mir-452	>ACTGTT	>AACAGT	0.6756229996681213
Mir452	6mer	NSMAF	356	390	395	390	395	4957898	x	6mer	356	NA	0	Mir-452	>ACTGTT	>AACAGT	0.6756229996681213
Mir452	6mer	NSMAF	356	390	395	390	395	4957898	x	6mer	356	NA	0	Mir-452	>ACTGTT	>AACAGT	0.6756229996681213
Mir452	6mer	NSMAF	356	390	395	390	395	4957898	x	6mer	356	NA	0	Mir-452	>ACTGTT	>AACAGT	0.6756229996681213
Mir452	6mer	BTBD10	333	399	404	399	404	2589826	x	6mer	333	NA	0	Mir-452	>ACTGTT	>AACAGT	0.6756229996681213
Mir452	6mer	BTBD10	333	399	404	399	404	2589826	x	6mer	333	NA	0	Mir-452	>ACTGTT	>AACAGT	0.6756229996681213
Mir452	6mer	BTBD10	333	399	404	399	404	2589826	x	6mer	333	NA	0	Mir-452	>ACTGTT	>AACAGT	0.6756229996681213
Mir452	6mer	OPRD1	446	314	319	314	319	18706668	x	6mer	446	NA	0	Mir-452	>ACTGTT	>AACAGT	0.6756229996681213
Mir452	6mer	OPRD1	446	314	319	314	319	18706668	x	6mer	446	NA	0	Mir-452	>ACTGTT	>AACAGT	0.6756229996681213
Mir452	6mer	OPRD1	446	314	319	314	319	18706668	x	6mer	446	NA	0	Mir-452	>ACTGTT	>AACAGT	0.6756229996681213
Mir452	6mer	ARX	486	525	530	525	530	23436872	x	6mer	486	NA	0	Mir-452	>ACTGTT	>AACAGT	0.6756229996681213
Mir452	6mer	ARX	486	525	530	525	530	23436872	x	6mer	486	NA	0	Mir-452	>ACTGTT	>AACAGT	0.6756229996681213
Mir452	6mer	ARX	486	525	530	525	530	23436872	x	6mer	486	NA	0	Mir-452	>ACTGTT	>AACAGT	0.6756229996681213
Mir452	6mer	MRM2	404	275	280	275	280	10975564	x	6mer	404	NA	0	Mir-452	>ACTGTT	>AACAGT	0.6756229996681213
Mir452	6mer	MRM2	404	275	280	275	280	10975564	x	6mer	404	NA	0	Mir-452	>ACTGTT	>AACAGT	0.6756229996681213
Mir452	6mer	MRM2	404	275	280	275	280	10975564	x	6mer	404	NA	0	Mir-452	>ACTGTT	>AACAGT	0.6756229996681213
Mir452	6mer	ELF3	522	128	133	128	133	26234454	x	6mer	522	NA	0	Mir-452	>ACTGTT	>AACAGT	0.6756229996681213
Mir452	6mer	ELF3	522	128	133	128	133	26234454	x	6mer	522	NA	0	Mir-452	>ACTGTT	>AACAGT	0.6756229996681213
Mir452	6mer	ELF3	522	128	133	128	133	26234454	x	6mer	522	NA	0	Mir-452	>ACTGTT	>AACAGT	0.6756229996681213
Mir452	6mer	NT5C1B	510	20	25	20	25	24213283	x	6mer	510	NA	0	Mir-452	>ACTGTT	>AACAGT	0.6756229996681213
Mir452	6mer	NT5C1B	510	20	25	20	25	24213283	x	6mer	510	NA	0	Mir-452	>ACTGTT	>AACAGT	0.6756229996681213
Mir452	6mer	NT5C1B	510	20	25	20	25	24213283	x	6mer	510	NA	0	Mir-452	>ACTGTT	>AACAGT	0.6756229996681213
Mir452	6mer	DGUOK	474	256	261	256	261	21928859	x	6mer	474	NA	0	Mir-452	>ACTGTT	>AACAGT	0.6756229996681213
Mir452	6mer	DGUOK	474	256	261	256	261	21928859	x	6mer	474	NA	0	Mir-452	>ACTGTT	>AACAGT	0.6756229996681213
Mir452	6mer	DGUOK	474	256	261	256	261	21928859	x	6mer	474	NA	0	Mir-452	>ACTGTT	>AACAGT	0.6756229996681213
Mir452	6mer	NGRN	533	60	65	60	65	28712438	x	6mer	533	NA	0	Mir-452	>ACTGTT	>AACAGT	0.6756229996681213
Mir452	6mer	NGRN	533	60	65	60	65	28712438	x	6mer	533	NA	0	Mir-452	>ACTGTT	>AACAGT	0.6756229996681213
Mir452	6mer	NGRN	533	60	65	60	65	28712438	x	6mer	533	NA	0	Mir-452	>ACTGTT	>AACAGT	0.6756229996681213
Mir452	6mer	FTCDNL1	420	53	58	53	58	13250112	x	6mer	420	NA	0	Mir-452	>ACTGTT	>AACAGT	0.6756229996681213
Mir452	6mer	FTCDNL1	420	53	58	53	58	13250112	x	6mer	420	NA	0	Mir-452	>ACTGTT	>AACAGT	0.6756229996681213
Mir452	6mer	FTCDNL1	420	53	58	53	58	13250112	x	6mer	420	NA	0	Mir-452	>ACTGTT	>AACAGT	0.6756229996681213
Mir452	6mer	PNMA1	420	389	394	389	394	13157899	x	6mer	420	NA	0	Mir-452	>ACTGTT	>AACAGT	0.6756229996681213
Mir452	6mer	PNMA1	420	389	394	389	394	13157899	x	6mer	420	NA	0	Mir-452	>ACTGTT	>AACAGT	0.6756229996681213
Mir452	6mer	PNMA1	420	389	394	389	394	13157899	x	6mer	420	NA	0	Mir-452	>ACTGTT	>AACAGT	0.6756229996681213
Mir452	6mer	PLXNC1	474	578	583	578	583	21893692	x	6mer	474	NA	0	Mir-452	>ACTGTT	>AACAGT	0.6756229996681213
Mir452	6mer	PLXNC1	474	578	583	578	583	21893692	x	6mer	474	NA	0	Mir-452	>ACTGTT	>AACAGT	0.6756229996681213
Mir452	6mer	PLXNC1	474	578	583	578	583	21893692	x	6mer	474	NA	0	Mir-452	>ACTGTT	>AACAGT	0.6756229996681213
Mir452	6mer	TMEM203	524	211	216	211	216	26499240	x	6mer	524	NA	0	Mir-452	>ACTGTT	>AACAGT	0.6756229996681213
Mir452	6mer	TMEM203	524	211	216	211	216	26499240	x	6mer	524	NA	0	Mir-452	>ACTGTT	>AACAGT	0.6756229996681213
Mir452	6mer	TMEM203	524	211	216	211	216	26499240	x	6mer	524	NA	0	Mir-452	>ACTGTT	>AACAGT	0.6756229996681213
Mir452	6mer	PCMT1	485	712	717	712	717	22712982	x	6mer	485	NA	0	Mir-452	>ACTGTT	>AACAGT	0.6756229996681213
Mir452	6mer	PCMT1	485	712	717	712	717	22712982	x	6mer	485	NA	0	Mir-452	>ACTGTT	>AACAGT	0.6756229996681213
Mir452	6mer	PCMT1	485	712	717	712	717	22712982	x	6mer	485	NA	0	Mir-452	>ACTGTT	>AACAGT	0.6756229996681213
Mir452	6mer	FANCD2	486	106	111	106	111	23260426	x	6mer	486	NA	0	Mir-452	>ACTGTT	>AACAGT	0.6756229996681213
Mir452	6mer	FANCD2	486	106	111	106	111	23260426	x	6mer	486	NA	0	Mir-452	>ACTGTT	>AACAGT	0.6756229996681213
Mir452	6mer	FANCD2	486	106	111	106	111	23260426	x	6mer	486	NA	0	Mir-452	>ACTGTT	>AACAGT	0.6756229996681213
Mir452	6mer	ZFAND2B	407	143	148	143	148	11445615	x	6mer	407	NA	0	Mir-452	>ACTGTT	>AACAGT	0.6756229996681213
Mir452	6mer	ZFAND2B	407	143	148	143	148	11445615	x	6mer	407	NA	0	Mir-452	>ACTGTT	>AACAGT	0.6756229996681213
Mir452	6mer	ZFAND2B	407	143	148	143	148	11445615	x	6mer	407	NA	0	Mir-452	>ACTGTT	>AACAGT	0.6756229996681213
Mir452	6mer	LYRM2	396	60	65	60	65	9937500	x	6mer	396	NA	0	Mir-452	>ACTGTT	>AACAGT	0.6756229996681213
Mir452	6mer	LYRM2	396	60	65	60	65	9937500	x	6mer	396	NA	0	Mir-452	>ACTGTT	>AACAGT	0.6756229996681213
Mir452	6mer	LYRM2	396	60	65	60	65	9937500	x	6mer	396	NA	0	Mir-452	>ACTGTT	>AACAGT	0.6756229996681213
Mir452	6mer	HKDC1	538	49	54	49	54	29750232	x	6mer	538	NA	0	Mir-452	>ACTGTT	>AACAGT	0.6756229996681213
Mir452	6mer	HKDC1	538	49	54	49	54	29750232	x	6mer	538	NA	0	Mir-452	>ACTGTT	>AACAGT	0.6756229996681213
Mir452	6mer	HKDC1	538	49	54	49	54	29750232	x	6mer	538	NA	0	Mir-452	>ACTGTT	>AACAGT	0.6756229996681213
Mir452	6mer	C1H1ORF43	331	743	748	743	748	1911147	x	6mer	331	NA	0	Mir-452	>ACTGTT	>AACAGT	0.6756229996681213
Mir452	6mer	C1H1ORF43	331	743	748	743	748	1911147	x	6mer	331	NA	0	Mir-452	>ACTGTT	>AACAGT	0.6756229996681213
Mir452	6mer	C1H1ORF43	331	743	748	743	748	1911147	x	6mer	331	NA	0	Mir-452	>ACTGTT	>AACAGT	0.6756229996681213
Mir452	6mer	EIF5	515	184	189	184	189	25094332	x	6mer	515	NA	0	Mir-452	>ACTGTT	>AACAGT	0.6756229996681213
Mir452	6mer	EIF5	515	184	189	184	189	25094332	x	6mer	515	NA	0	Mir-452	>ACTGTT	>AACAGT	0.6756229996681213
Mir452	6mer	EIF5	515	184	189	184	189	25094332	x	6mer	515	NA	0	Mir-452	>ACTGTT	>AACAGT	0.6756229996681213
Mir452	6mer	CALCR	357	122	127	122	127	5271576	x	6mer	357	NA	0	Mir-452	>ACTGTT	>AACAGT	0.6756229996681213
Mir452	6mer	CALCR	357	122	127	122	127	5271576	x	6mer	357	NA	0	Mir-452	>ACTGTT	>AACAGT	0.6756229996681213
Mir452	6mer	CALCR	357	122	127	122	127	5271576	x	6mer	357	NA	0	Mir-452	>ACTGTT	>AACAGT	0.6756229996681213
Mir452	6mer	SPIDR	356	240	245	240	245	4959682	x	6mer	356	NA	0	Mir-452	>ACTGTT	>AACAGT	0.6756229996681213
Mir452	6mer	SPIDR	356	240	245	240	245	4959682	x	6mer	356	NA	0	Mir-452	>ACTGTT	>AACAGT	0.6756229996681213
Mir452	6mer	SPIDR	356	240	245	240	245	4959682	x	6mer	356	NA	0	Mir-452	>ACTGTT	>AACAGT	0.6756229996681213
Mir452	6mer	SASS6	515	49	54	49	54	25367574	x	6mer	515	NA	0	Mir-452	>ACTGTT	>AACAGT	0.6756229996681213
Mir452	6mer	SASS6	515	49	54	49	54	25367574	x	6mer	515	NA	0	Mir-452	>ACTGTT	>AACAGT	0.6756229996681213
Mir452	6mer	SASS6	515	49	54	49	54	25367574	x	6mer	515	NA	0	Mir-452	>ACTGTT	>AACAGT	0.6756229996681213
Mir452	6mer	RNF207	530	243	248	243	248	27238323	x	6mer	530	NA	0	Mir-452	>ACTGTT	>AACAGT	0.6756229996681213
Mir452	6mer	RNF207	530	243	248	243	248	27238323	x	6mer	530	NA	0	Mir-452	>ACTGTT	>AACAGT	0.6756229996681213
Mir452	6mer	RNF207	530	243	248	243	248	27238323	x	6mer	530	NA	0	Mir-452	>ACTGTT	>AACAGT	0.6756229996681213
Mir452	6mer	PIGT	358	183	188	183	188	5932668	x	6mer	358	NA	0	Mir-452	>ACTGTT	>AACAGT	0.6756229996681213
Mir452	6mer	PIGT	358	183	188	183	188	5932668	x	6mer	358	NA	0	Mir-452	>ACTGTT	>AACAGT	0.6756229996681213
Mir452	6mer	PIGT	358	183	188	183	188	5932668	x	6mer	358	NA	0	Mir-452	>ACTGTT	>AACAGT	0.6756229996681213
Mir452	6mer	NR5A1	346	147	152	147	152	3348966	x	6mer	346	NA	0	Mir-452	>ACTGTT	>AACAGT	0.6756229996681213
Mir452	6mer	NR5A1	346	147	152	147	152	3348966	x	6mer	346	NA	0	Mir-452	>ACTGTT	>AACAGT	0.6756229996681213
Mir452	6mer	NR5A1	346	147	152	147	152	3348966	x	6mer	346	NA	0	Mir-452	>ACTGTT	>AACAGT	0.6756229996681213
Mir452	6mer	EPHB4	331	732	737	732	737	2203444	x	6mer	331	NA	0	Mir-452	>ACTGTT	>AACAGT	0.6756229996681213
Mir452	6mer	EPHB4	331	732	737	732	737	2203444	x	6mer	331	NA	0	Mir-452	>ACTGTT	>AACAGT	0.6756229996681213
Mir452	6mer	EPHB4	331	732	737	732	737	2203444	x	6mer	331	NA	0	Mir-452	>ACTGTT	>AACAGT	0.6756229996681213
Mir452	6mer	C4H11ORF52	533	20	25	20	25	28455464	x	6mer	533	NA	0	Mir-452	>ACTGTT	>AACAGT	0.6756229996681213
Mir452	6mer	C4H11ORF52	533	20	25	20	25	28455464	x	6mer	533	NA	0	Mir-452	>ACTGTT	>AACAGT	0.6756229996681213
Mir452	6mer	C4H11ORF52	533	20	25	20	25	28455464	x	6mer	533	NA	0	Mir-452	>ACTGTT	>AACAGT	0.6756229996681213
Mir452	6mer	USP26	440	199	204	199	204	18240349	x	6mer	440	NA	0	Mir-452	>ACTGTT	>AACAGT	0.6756229996681213
Mir452	6mer	USP26	440	199	204	199	204	18240349	x	6mer	440	NA	0	Mir-452	>ACTGTT	>AACAGT	0.6756229996681213
Mir452	6mer	USP26	440	199	204	199	204	18240349	x	6mer	440	NA	0	Mir-452	>ACTGTT	>AACAGT	0.6756229996681213
Mir452	6mer	UEVLD	331	88	93	88	93	2065909	x	6mer	331	NA	0	Mir-452	>ACTGTT	>AACAGT	0.6756229996681213
Mir452	6mer	UEVLD	331	88	93	88	93	2065909	x	6mer	331	NA	0	Mir-452	>ACTGTT	>AACAGT	0.6756229996681213
Mir452	6mer	UEVLD	331	88	93	88	93	2065909	x	6mer	331	NA	0	Mir-452	>ACTGTT	>AACAGT	0.6756229996681213
Mir452	6mer	WSB2	385	128	133	128	133	9039671	x	6mer	385	NA	0	Mir-452	>ACTGTT	>AACAGT	0.6756229996681213
Mir452	6mer	WSB2	385	128	133	128	133	9039671	x	6mer	385	NA	0	Mir-452	>ACTGTT	>AACAGT	0.6756229996681213
Mir452	6mer	WSB2	385	128	133	128	133	9039671	x	6mer	385	NA	0	Mir-452	>ACTGTT	>AACAGT	0.6756229996681213
Mir452	6mer	DACT2	331	392	397	392	397	2138876	x	6mer	331	NA	0	Mir-452	>ACTGTT	>AACAGT	0.6756229996681213
Mir452	6mer	DACT2	331	392	397	392	397	2138876	x	6mer	331	NA	0	Mir-452	>ACTGTT	>AACAGT	0.6756229996681213
Mir452	6mer	DACT2	331	392	397	392	397	2138876	x	6mer	331	NA	0	Mir-452	>ACTGTT	>AACAGT	0.6756229996681213
Mir452	6mer	TMEM86B	404	50	55	50	55	10973428	x	6mer	404	NA	0	Mir-452	>ACTGTT	>AACAGT	0.6756229996681213
Mir452	6mer	TMEM86B	404	50	55	50	55	10973428	x	6mer	404	NA	0	Mir-452	>ACTGTT	>AACAGT	0.6756229996681213
Mir452	6mer	TMEM86B	404	50	55	50	55	10973428	x	6mer	404	NA	0	Mir-452	>ACTGTT	>AACAGT	0.6756229996681213
Mir452	6mer	PLK2	486	29	34	29	34	23055288	x	6mer	486	NA	0	Mir-452	>ACTGTT	>AACAGT	0.6756229996681213
Mir452	6mer	PLK2	486	29	34	29	34	23055288	x	6mer	486	NA	0	Mir-452	>ACTGTT	>AACAGT	0.6756229996681213
Mir452	6mer	PLK2	486	29	34	29	34	23055288	x	6mer	486	NA	0	Mir-452	>ACTGTT	>AACAGT	0.6756229996681213
Mir452	6mer	GEMIN2	356	213	218	213	218	4858224	x	6mer	356	NA	0	Mir-452	>ACTGTT	>AACAGT	0.6756229996681213
Mir452	6mer	GEMIN2	356	213	218	213	218	4858224	x	6mer	356	NA	0	Mir-452	>ACTGTT	>AACAGT	0.6756229996681213
Mir452	6mer	GEMIN2	356	213	218	213	218	4858224	x	6mer	356	NA	0	Mir-452	>ACTGTT	>AACAGT	0.6756229996681213
Mir452	6mer	SOX5	515	194	199	194	199	25254666	x	6mer	515	NA	0	Mir-452	>ACTGTT	>AACAGT	0.6756229996681213
Mir452	6mer	SOX5	515	194	199	194	199	25254666	x	6mer	515	NA	0	Mir-452	>ACTGTT	>AACAGT	0.6756229996681213
Mir452	6mer	SOX5	515	194	199	194	199	25254666	x	6mer	515	NA	0	Mir-452	>ACTGTT	>AACAGT	0.6756229996681213
Mir452	6mer	CHEK2	346	93	98	93	98	3489855	x	6mer	346	NA	0	Mir-452	>ACTGTT	>AACAGT	0.6756229996681213
Mir452	6mer	CHEK2	346	93	98	93	98	3489855	x	6mer	346	NA	0	Mir-452	>ACTGTT	>AACAGT	0.6756229996681213
Mir452	6mer	CHEK2	346	93	98	93	98	3489855	x	6mer	346	NA	0	Mir-452	>ACTGTT	>AACAGT	0.6756229996681213
Mir452	6mer	ZNF584	420	100	105	100	105	13435264	x	6mer	420	NA	0	Mir-452	>ACTGTT	>AACAGT	0.6756229996681213
Mir452	6mer	ZNF584	420	100	105	100	105	13435264	x	6mer	420	NA	0	Mir-452	>ACTGTT	>AACAGT	0.6756229996681213
Mir452	6mer	ZNF584	420	100	105	100	105	13435264	x	6mer	420	NA	0	Mir-452	>ACTGTT	>AACAGT	0.6756229996681213
Mir452	6mer	COL6A3	333	63	68	63	68	2383873	x	6mer	333	NA	0	Mir-452	>ACTGTT	>AACAGT	0.6756229996681213
Mir452	6mer	COL6A3	333	63	68	63	68	2383873	x	6mer	333	NA	0	Mir-452	>ACTGTT	>AACAGT	0.6756229996681213
Mir452	6mer	COL6A3	333	63	68	63	68	2383873	x	6mer	333	NA	0	Mir-452	>ACTGTT	>AACAGT	0.6756229996681213
Mir452	6mer	GLT1D1	553	122	127	122	127	30929253	x	6mer	553	NA	0	Mir-452	>ACTGTT	>AACAGT	0.6756229996681213
Mir452	6mer	GLT1D1	553	122	127	122	127	30929253	x	6mer	553	NA	0	Mir-452	>ACTGTT	>AACAGT	0.6756229996681213
Mir452	6mer	GLT1D1	553	122	127	122	127	30929253	x	6mer	553	NA	0	Mir-452	>ACTGTT	>AACAGT	0.6756229996681213
Mir452	6mer	XPO1	366	590	595	590	595	7125239	x	6mer	366	NA	0	Mir-452	>ACTGTT	>AACAGT	0.6756229996681213
Mir452	6mer	XPO1	366	590	595	590	595	7125239	x	6mer	366	NA	0	Mir-452	>ACTGTT	>AACAGT	0.6756229996681213
Mir452	6mer	XPO1	366	590	595	590	595	7125239	x	6mer	366	NA	0	Mir-452	>ACTGTT	>AACAGT	0.6756229996681213
Mir452	6mer	TRIP6	333	712	717	712	717	2574500	x	6mer	333	NA	0	Mir-452	>ACTGTT	>AACAGT	0.6756229996681213
Mir452	6mer	TRIP6	333	712	717	712	717	2574500	x	6mer	333	NA	0	Mir-452	>ACTGTT	>AACAGT	0.6756229996681213
Mir452	6mer	TRIP6	333	712	717	712	717	2574500	x	6mer	333	NA	0	Mir-452	>ACTGTT	>AACAGT	0.6756229996681213
Mir452	6mer	FRMPD2	333	36	41	36	41	2658107	x	6mer	333	NA	0	Mir-452	>ACTGTT	>AACAGT	0.6756229996681213
Mir452	6mer	FRMPD2	333	36	41	36	41	2658107	x	6mer	333	NA	0	Mir-452	>ACTGTT	>AACAGT	0.6756229996681213
Mir452	6mer	FRMPD2	333	36	41	36	41	2658107	x	6mer	333	NA	0	Mir-452	>ACTGTT	>AACAGT	0.6756229996681213
Mir452	6mer	PLCB4	404	42	47	42	47	10911965	x	6mer	404	NA	0	Mir-452	>ACTGTT	>AACAGT	0.6756229996681213
Mir452	6mer	PLCB4	404	42	47	42	47	10911965	x	6mer	404	NA	0	Mir-452	>ACTGTT	>AACAGT	0.6756229996681213
Mir452	6mer	PLCB4	404	42	47	42	47	10911965	x	6mer	404	NA	0	Mir-452	>ACTGTT	>AACAGT	0.6756229996681213
Mir452	6mer	STIMATE	366	395	400	395	400	7142739	x	6mer	366	NA	0	Mir-452	>ACTGTT	>AACAGT	0.6756229996681213
Mir452	6mer	STIMATE	366	395	400	395	400	7142739	x	6mer	366	NA	0	Mir-452	>ACTGTT	>AACAGT	0.6756229996681213
Mir452	6mer	STIMATE	366	395	400	395	400	7142739	x	6mer	366	NA	0	Mir-452	>ACTGTT	>AACAGT	0.6756229996681213
Mir452	6mer	CASQ2	380	249	254	249	254	8592737	x	6mer	380	NA	0	Mir-452	>ACTGTT	>AACAGT	0.6756229996681213
Mir452	6mer	CASQ2	380	249	254	249	254	8592737	x	6mer	380	NA	0	Mir-452	>ACTGTT	>AACAGT	0.6756229996681213
Mir452	6mer	CASQ2	380	249	254	249	254	8592737	x	6mer	380	NA	0	Mir-452	>ACTGTT	>AACAGT	0.6756229996681213
Mir452	6mer	CXCR4	548	438	443	438	443	29941523	x	6mer	548	NA	0	Mir-452	>ACTGTT	>AACAGT	0.6756229996681213
Mir452	6mer	CXCR4	548	438	443	438	443	29941523	x	6mer	548	NA	0	Mir-452	>ACTGTT	>AACAGT	0.6756229996681213
Mir452	6mer	CXCR4	548	438	443	438	443	29941523	x	6mer	548	NA	0	Mir-452	>ACTGTT	>AACAGT	0.6756229996681213
Mir452	6mer	SAP30L	524	37	42	37	42	26436820	x	6mer	524	NA	0	Mir-452	>ACTGTT	>AACAGT	0.6756229996681213
Mir452	6mer	SAP30L	524	37	42	37	42	26436820	x	6mer	524	NA	0	Mir-452	>ACTGTT	>AACAGT	0.6756229996681213
Mir452	6mer	SAP30L	524	37	42	37	42	26436820	x	6mer	524	NA	0	Mir-452	>ACTGTT	>AACAGT	0.6756229996681213
Mir452	6mer	HAO1	425	319	324	319	324	14181116	x	6mer	425	NA	0	Mir-452	>ACTGTT	>AACAGT	0.6756229996681213
Mir452	6mer	HAO1	425	319	324	319	324	14181116	x	6mer	425	NA	0	Mir-452	>ACTGTT	>AACAGT	0.6756229996681213
Mir452	6mer	HAO1	425	319	324	319	324	14181116	x	6mer	425	NA	0	Mir-452	>ACTGTT	>AACAGT	0.6756229996681213
Mir452	6mer	BRME1	550	98	103	98	103	30157610	x	6mer	550	NA	0	Mir-452	>ACTGTT	>AACAGT	0.6756229996681213
Mir452	6mer	BRME1	550	98	103	98	103	30157610	x	6mer	550	NA	0	Mir-452	>ACTGTT	>AACAGT	0.6756229996681213
Mir452	6mer	BRME1	550	98	103	98	103	30157610	x	6mer	550	NA	0	Mir-452	>ACTGTT	>AACAGT	0.6756229996681213
Mir452	6mer	HUWE1	550	303	308	303	308	30504311	x	6mer	550	NA	0	Mir-452	>ACTGTT	>AACAGT	0.6756229996681213
Mir452	6mer	HUWE1	550	303	308	303	308	30504311	x	6mer	550	NA	0	Mir-452	>ACTGTT	>AACAGT	0.6756229996681213
Mir452	6mer	HUWE1	550	303	308	303	308	30504311	x	6mer	550	NA	0	Mir-452	>ACTGTT	>AACAGT	0.6756229996681213
Mir452	6mer	IFT46	510	204	209	204	209	24183245	x	6mer	510	NA	0	Mir-452	>ACTGTT	>AACAGT	0.6756229996681213
Mir452	6mer	IFT46	510	204	209	204	209	24183245	x	6mer	510	NA	0	Mir-452	>ACTGTT	>AACAGT	0.6756229996681213
Mir452	6mer	IFT46	510	204	209	204	209	24183245	x	6mer	510	NA	0	Mir-452	>ACTGTT	>AACAGT	0.6756229996681213
Mir452	6mer	SAMSN1	530	112	117	112	117	27296769	x	6mer	530	NA	0	Mir-452	>ACTGTT	>AACAGT	0.6756229996681213
Mir452	6mer	SAMSN1	530	112	117	112	117	27296769	x	6mer	530	NA	0	Mir-452	>ACTGTT	>AACAGT	0.6756229996681213
Mir452	6mer	SAMSN1	530	112	117	112	117	27296769	x	6mer	530	NA	0	Mir-452	>ACTGTT	>AACAGT	0.6756229996681213
Mir452	6mer	USO1	533	649	654	649	654	28496386	x	6mer	533	NA	0	Mir-452	>ACTGTT	>AACAGT	0.6756229996681213
Mir452	6mer	USO1	533	649	654	649	654	28496386	x	6mer	533	NA	0	Mir-452	>ACTGTT	>AACAGT	0.6756229996681213
Mir452	6mer	USO1	533	649	654	649	654	28496386	x	6mer	533	NA	0	Mir-452	>ACTGTT	>AACAGT	0.6756229996681213
Mir452	6mer	PANK4	346	118	123	118	123	3191831	x	6mer	346	NA	0	Mir-452	>ACTGTT	>AACAGT	0.6756229996681213
Mir452	6mer	PANK4	346	118	123	118	123	3191831	x	6mer	346	NA	0	Mir-452	>ACTGTT	>AACAGT	0.6756229996681213
Mir452	6mer	PANK4	346	118	123	118	123	3191831	x	6mer	346	NA	0	Mir-452	>ACTGTT	>AACAGT	0.6756229996681213
Mir452	6mer	SLC50A1	322	16	21	16	21	40660	x	6mer	322	NA	0	Mir-452	>ACTGTT	>AACAGT	0.6756229996681213
Mir452	6mer	SLC50A1	322	16	21	16	21	40660	x	6mer	322	NA	0	Mir-452	>ACTGTT	>AACAGT	0.6756229996681213
Mir452	6mer	SLC50A1	322	16	21	16	21	40660	x	6mer	322	NA	0	Mir-452	>ACTGTT	>AACAGT	0.6756229996681213
Mir452	6mer	MTFR1L	532	103	108	103	108	27976807	x	6mer	532	NA	0	Mir-452	>ACTGTT	>AACAGT	0.6756229996681213
Mir452	6mer	MTFR1L	532	103	108	103	108	27976807	x	6mer	532	NA	0	Mir-452	>ACTGTT	>AACAGT	0.6756229996681213
Mir452	6mer	MTFR1L	532	103	108	103	108	27976807	x	6mer	532	NA	0	Mir-452	>ACTGTT	>AACAGT	0.6756229996681213
Mir452	6mer	TTI1	404	679	684	679	684	10916443	x	6mer	404	NA	0	Mir-452	>ACTGTT	>AACAGT	0.6756229996681213
Mir452	6mer	TTI1	404	679	684	679	684	10916443	x	6mer	404	NA	0	Mir-452	>ACTGTT	>AACAGT	0.6756229996681213
Mir452	6mer	TTI1	404	679	684	679	684	10916443	x	6mer	404	NA	0	Mir-452	>ACTGTT	>AACAGT	0.6756229996681213
Mir452	6mer	ACVR1	404	778	783	778	783	10933017	x	6mer	404	NA	0	Mir-452	>ACTGTT	>AACAGT	0.6756229996681213
Mir452	6mer	ACVR1	404	778	783	778	783	10933017	x	6mer	404	NA	0	Mir-452	>ACTGTT	>AACAGT	0.6756229996681213
Mir452	6mer	ACVR1	404	778	783	778	783	10933017	x	6mer	404	NA	0	Mir-452	>ACTGTT	>AACAGT	0.6756229996681213
Mir452	6mer	FTO	446	97	102	97	102	18918734	x	6mer	446	NA	0	Mir-452	>ACTGTT	>AACAGT	0.6756229996681213
Mir452	6mer	FTO	446	97	102	97	102	18918734	x	6mer	446	NA	0	Mir-452	>ACTGTT	>AACAGT	0.6756229996681213
Mir452	6mer	FTO	446	97	102	97	102	18918734	x	6mer	446	NA	0	Mir-452	>ACTGTT	>AACAGT	0.6756229996681213
Mir452	6mer	ZDHHC12	553	163	168	163	168	30554645	x	6mer	553	NA	0	Mir-452	>ACTGTT	>AACAGT	0.6756229996681213
Mir452	6mer	ZDHHC12	553	163	168	163	168	30554645	x	6mer	553	NA	0	Mir-452	>ACTGTT	>AACAGT	0.6756229996681213
Mir452	6mer	ZDHHC12	553	163	168	163	168	30554645	x	6mer	553	NA	0	Mir-452	>ACTGTT	>AACAGT	0.6756229996681213
Mir452	6mer	TUBE1	356	624	629	624	629	5200279	x	6mer	356	NA	0	Mir-452	>ACTGTT	>AACAGT	0.6756229996681213
Mir452	6mer	TUBE1	356	624	629	624	629	5200279	x	6mer	356	NA	0	Mir-452	>ACTGTT	>AACAGT	0.6756229996681213
Mir452	6mer	TUBE1	356	624	629	624	629	5200279	x	6mer	356	NA	0	Mir-452	>ACTGTT	>AACAGT	0.6756229996681213
Mir452	6mer	PGM3	519	291	296	291	296	25890926	x	6mer	519	NA	0	Mir-452	>ACTGTT	>AACAGT	0.6756229996681213
Mir452	6mer	PGM3	519	291	296	291	296	25890926	x	6mer	519	NA	0	Mir-452	>ACTGTT	>AACAGT	0.6756229996681213
Mir452	6mer	PGM3	519	291	296	291	296	25890926	x	6mer	519	NA	0	Mir-452	>ACTGTT	>AACAGT	0.6756229996681213
Mir452	6mer	NPC2	553	359	364	359	364	30922485	x	6mer	553	NA	0	Mir-452	>ACTGTT	>AACAGT	0.6756229996681213
Mir452	6mer	NPC2	553	359	364	359	364	30922485	x	6mer	553	NA	0	Mir-452	>ACTGTT	>AACAGT	0.6756229996681213
Mir452	6mer	NPC2	553	359	364	359	364	30922485	x	6mer	553	NA	0	Mir-452	>ACTGTT	>AACAGT	0.6756229996681213
Mir452	6mer	PAPSS1	346	78	83	78	83	3329495	x	6mer	346	NA	0	Mir-452	>ACTGTT	>AACAGT	0.6756229996681213
Mir452	6mer	PAPSS1	346	78	83	78	83	3329495	x	6mer	346	NA	0	Mir-452	>ACTGTT	>AACAGT	0.6756229996681213
Mir452	6mer	PAPSS1	346	78	83	78	83	3329495	x	6mer	346	NA	0	Mir-452	>ACTGTT	>AACAGT	0.6756229996681213
Mir452	6mer	ASAH1	486	172	177	172	177	23201730	x	6mer	486	NA	0	Mir-452	>ACTGTT	>AACAGT	0.6756229996681213
Mir452	6mer	ASAH1	486	172	177	172	177	23201730	x	6mer	486	NA	0	Mir-452	>ACTGTT	>AACAGT	0.6756229996681213
Mir452	6mer	ASAH1	486	172	177	172	177	23201730	x	6mer	486	NA	0	Mir-452	>ACTGTT	>AACAGT	0.6756229996681213
Mir452	6mer	NOL10	538	536	541	536	541	29694171	x	6mer	538	NA	0	Mir-452	>ACTGTT	>AACAGT	0.6756229996681213
Mir452	6mer	NOL10	538	536	541	536	541	29694171	x	6mer	538	NA	0	Mir-452	>ACTGTT	>AACAGT	0.6756229996681213
Mir452	6mer	NOL10	538	536	541	536	541	29694171	x	6mer	538	NA	0	Mir-452	>ACTGTT	>AACAGT	0.6756229996681213
Mir452	6mer	VPS35	550	427	432	427	432	30223714	x	6mer	550	NA	0	Mir-452	>ACTGTT	>AACAGT	0.6756229996681213
Mir452	6mer	VPS35	550	427	432	427	432	30223714	x	6mer	550	NA	0	Mir-452	>ACTGTT	>AACAGT	0.6756229996681213
Mir452	6mer	VPS35	550	427	432	427	432	30223714	x	6mer	550	NA	0	Mir-452	>ACTGTT	>AACAGT	0.6756229996681213
Mir452	6mer	SNW1	553	436	441	436	441	30924081	x	6mer	553	NA	0	Mir-452	>ACTGTT	>AACAGT	0.6756229996681213
Mir452	6mer	SNW1	553	436	441	436	441	30924081	x	6mer	553	NA	0	Mir-452	>ACTGTT	>AACAGT	0.6756229996681213
Mir452	6mer	SNW1	553	436	441	436	441	30924081	x	6mer	553	NA	0	Mir-452	>ACTGTT	>AACAGT	0.6756229996681213
Mir452	6mer	SMTNL1	331	99	104	99	104	2069850	x	6mer	331	NA	0	Mir-452	>ACTGTT	>AACAGT	0.6756229996681213
Mir452	6mer	SMTNL1	331	99	104	99	104	2069850	x	6mer	331	NA	0	Mir-452	>ACTGTT	>AACAGT	0.6756229996681213
Mir452	6mer	SMTNL1	331	99	104	99	104	2069850	x	6mer	331	NA	0	Mir-452	>ACTGTT	>AACAGT	0.6756229996681213
Mir452	6mer	SPRYD7	474	761	766	761	766	21990726	x	6mer	474	NA	0	Mir-452	>ACTGTT	>AACAGT	0.6756229996681213
Mir452	6mer	SPRYD7	474	761	766	761	766	21990726	x	6mer	474	NA	0	Mir-452	>ACTGTT	>AACAGT	0.6756229996681213
Mir452	6mer	SPRYD7	474	761	766	761	766	21990726	x	6mer	474	NA	0	Mir-452	>ACTGTT	>AACAGT	0.6756229996681213
Mir452	6mer	BBC3	357	960	965	960	965	5530357	x	6mer	357	NA	0	Mir-452	>ACTGTT	>AACAGT	0.6756229996681213
Mir452	6mer	BBC3	357	960	965	960	965	5530357	x	6mer	357	NA	0	Mir-452	>ACTGTT	>AACAGT	0.6756229996681213
Mir452	6mer	BBC3	357	960	965	960	965	5530357	x	6mer	357	NA	0	Mir-452	>ACTGTT	>AACAGT	0.6756229996681213
Mir452	6mer	PSMD8	486	112	117	112	117	22995217	x	6mer	486	NA	0	Mir-452	>ACTGTT	>AACAGT	0.6756229996681213
Mir452	6mer	PSMD8	486	112	117	112	117	22995217	x	6mer	486	NA	0	Mir-452	>ACTGTT	>AACAGT	0.6756229996681213
Mir452	6mer	PSMD8	486	112	117	112	117	22995217	x	6mer	486	NA	0	Mir-452	>ACTGTT	>AACAGT	0.6756229996681213
Mir452	6mer	C13H18ORF32	351	363	368	363	368	4690881	x	6mer	351	NA	0	Mir-452	>ACTGTT	>AACAGT	0.6756229996681213
Mir452	6mer	C13H18ORF32	351	363	368	363	368	4690881	x	6mer	351	NA	0	Mir-452	>ACTGTT	>AACAGT	0.6756229996681213
Mir452	6mer	C13H18ORF32	351	363	368	363	368	4690881	x	6mer	351	NA	0	Mir-452	>ACTGTT	>AACAGT	0.6756229996681213
Mir452	6mer	CD3E	351	501	506	501	506	4579780	x	6mer	351	NA	0	Mir-452	>ACTGTT	>AACAGT	0.6756229996681213
Mir452	6mer	CD3E	351	501	506	501	506	4579780	x	6mer	351	NA	0	Mir-452	>ACTGTT	>AACAGT	0.6756229996681213
Mir452	6mer	CD3E	351	501	506	501	506	4579780	x	6mer	351	NA	0	Mir-452	>ACTGTT	>AACAGT	0.6756229996681213
Mir452	6mer	RRBP1	380	493	498	493	498	8444744	x	6mer	380	NA	0	Mir-452	>ACTGTT	>AACAGT	0.6756229996681213
Mir452	6mer	RRBP1	380	493	498	493	498	8444744	x	6mer	380	NA	0	Mir-452	>ACTGTT	>AACAGT	0.6756229996681213
Mir452	6mer	RRBP1	380	493	498	493	498	8444744	x	6mer	380	NA	0	Mir-452	>ACTGTT	>AACAGT	0.6756229996681213
Mir452	6mer	C19H2ORF15	533	404	409	404	409	28670819	x	6mer	533	NA	0	Mir-452	>ACTGTT	>AACAGT	0.6756229996681213
Mir452	6mer	C19H2ORF15	533	404	409	404	409	28670819	x	6mer	533	NA	0	Mir-452	>ACTGTT	>AACAGT	0.6756229996681213
Mir452	6mer	C19H2ORF15	533	404	409	404	409	28670819	x	6mer	533	NA	0	Mir-452	>ACTGTT	>AACAGT	0.6756229996681213
Mir452	6mer	KLHL35	322	459	464	459	464	246030	x	6mer	322	NA	0	Mir-452	>ACTGTT	>AACAGT	0.6756229996681213
Mir452	6mer	KLHL35	322	459	464	459	464	246030	x	6mer	322	NA	0	Mir-452	>ACTGTT	>AACAGT	0.6756229996681213
Mir452	6mer	KLHL35	322	459	464	459	464	246030	x	6mer	322	NA	0	Mir-452	>ACTGTT	>AACAGT	0.6756229996681213
Mir452	6mer	HPRT1	425	561	566	561	566	14307948	x	6mer	425	NA	0	Mir-452	>ACTGTT	>AACAGT	0.6756229996681213
Mir452	6mer	HPRT1	425	561	566	561	566	14307948	x	6mer	425	NA	0	Mir-452	>ACTGTT	>AACAGT	0.6756229996681213
Mir452	6mer	HPRT1	425	561	566	561	566	14307948	x	6mer	425	NA	0	Mir-452	>ACTGTT	>AACAGT	0.6756229996681213
Mir452	6mer	FCMR	462	359	364	359	364	20184701	x	6mer	462	NA	0	Mir-452	>ACTGTT	>AACAGT	0.6756229996681213
Mir452	6mer	FCMR	462	359	364	359	364	20184701	x	6mer	462	NA	0	Mir-452	>ACTGTT	>AACAGT	0.6756229996681213
Mir452	6mer	FCMR	462	359	364	359	364	20184701	x	6mer	462	NA	0	Mir-452	>ACTGTT	>AACAGT	0.6756229996681213
Mir452	6mer	SHH	357	632	637	632	637	5590036	x	6mer	357	NA	0	Mir-452	>ACTGTT	>AACAGT	0.6756229996681213
Mir452	6mer	SHH	357	632	637	632	637	5590036	x	6mer	357	NA	0	Mir-452	>ACTGTT	>AACAGT	0.6756229996681213
Mir452	6mer	SHH	357	632	637	632	637	5590036	x	6mer	357	NA	0	Mir-452	>ACTGTT	>AACAGT	0.6756229996681213
Mir452	6mer	TAF12	530	122	127	122	127	27231939	x	6mer	530	NA	0	Mir-452	>ACTGTT	>AACAGT	0.6756229996681213
Mir452	6mer	TAF12	530	122	127	122	127	27231939	x	6mer	530	NA	0	Mir-452	>ACTGTT	>AACAGT	0.6756229996681213
Mir452	6mer	TAF12	530	122	127	122	127	27231939	x	6mer	530	NA	0	Mir-452	>ACTGTT	>AACAGT	0.6756229996681213
Mir452	6mer	OAT	485	741	746	741	746	22678193	x	6mer	485	NA	0	Mir-452	>ACTGTT	>AACAGT	0.6756229996681213
Mir452	6mer	OAT	485	741	746	741	746	22678193	x	6mer	485	NA	0	Mir-452	>ACTGTT	>AACAGT	0.6756229996681213
Mir452	6mer	OAT	485	741	746	741	746	22678193	x	6mer	485	NA	0	Mir-452	>ACTGTT	>AACAGT	0.6756229996681213
Mir452	6mer	CNOT10	322	290	295	290	295	372227	x	6mer	322	NA	0	Mir-452	>ACTGTT	>AACAGT	0.6756229996681213
Mir452	6mer	CNOT10	322	290	295	290	295	372227	x	6mer	322	NA	0	Mir-452	>ACTGTT	>AACAGT	0.6756229996681213
Mir452	6mer	CNOT10	322	290	295	290	295	372227	x	6mer	322	NA	0	Mir-452	>ACTGTT	>AACAGT	0.6756229996681213
Mir452	6mer	SLC45A4	333	151	156	151	156	2421472	x	6mer	333	NA	0	Mir-452	>ACTGTT	>AACAGT	0.6756229996681213
Mir452	6mer	SLC45A4	333	151	156	151	156	2421472	x	6mer	333	NA	0	Mir-452	>ACTGTT	>AACAGT	0.6756229996681213
Mir452	6mer	SLC45A4	333	151	156	151	156	2421472	x	6mer	333	NA	0	Mir-452	>ACTGTT	>AACAGT	0.6756229996681213
Mir452	6mer	TIFA	519	264	269	264	269	25761787	x	6mer	519	NA	0	Mir-452	>ACTGTT	>AACAGT	0.6756229996681213
Mir452	6mer	TIFA	519	264	269	264	269	25761787	x	6mer	519	NA	0	Mir-452	>ACTGTT	>AACAGT	0.6756229996681213
Mir452	6mer	TIFA	519	264	269	264	269	25761787	x	6mer	519	NA	0	Mir-452	>ACTGTT	>AACAGT	0.6756229996681213
Mir452	6mer	SNRPB2	462	57	62	57	62	20162057	x	6mer	462	NA	0	Mir-452	>ACTGTT	>AACAGT	0.6756229996681213
Mir452	6mer	SNRPB2	462	57	62	57	62	20162057	x	6mer	462	NA	0	Mir-452	>ACTGTT	>AACAGT	0.6756229996681213
Mir452	6mer	SNRPB2	462	57	62	57	62	20162057	x	6mer	462	NA	0	Mir-452	>ACTGTT	>AACAGT	0.6756229996681213
Mir452	6mer	DYNLT2B	474	157	162	157	162	21773753	x	6mer	474	NA	0	Mir-452	>ACTGTT	>AACAGT	0.6756229996681213
Mir452	6mer	DYNLT2B	474	157	162	157	162	21773753	x	6mer	474	NA	0	Mir-452	>ACTGTT	>AACAGT	0.6756229996681213
Mir452	6mer	DYNLT2B	474	157	162	157	162	21773753	x	6mer	474	NA	0	Mir-452	>ACTGTT	>AACAGT	0.6756229996681213
Mir452	6mer	CH25H	530	81	86	81	86	27486380	x	6mer	530	NA	0	Mir-452	>ACTGTT	>AACAGT	0.6756229996681213
Mir452	6mer	CH25H	530	81	86	81	86	27486380	x	6mer	530	NA	0	Mir-452	>ACTGTT	>AACAGT	0.6756229996681213
Mir452	6mer	CH25H	530	81	86	81	86	27486380	x	6mer	530	NA	0	Mir-452	>ACTGTT	>AACAGT	0.6756229996681213
Mir452	6mer	RIPK1	322	98	103	98	103	385199	x	6mer	322	NA	0	Mir-452	>ACTGTT	>AACAGT	0.6756229996681213
Mir452	6mer	RIPK1	322	98	103	98	103	385199	x	6mer	322	NA	0	Mir-452	>ACTGTT	>AACAGT	0.6756229996681213
Mir452	6mer	RIPK1	322	98	103	98	103	385199	x	6mer	322	NA	0	Mir-452	>ACTGTT	>AACAGT	0.6756229996681213
Mir452	6mer	SMC3	356	333	338	333	338	4945265	x	6mer	356	NA	0	Mir-452	>ACTGTT	>AACAGT	0.6756229996681213
Mir452	6mer	SMC3	356	333	338	333	338	4945265	x	6mer	356	NA	0	Mir-452	>ACTGTT	>AACAGT	0.6756229996681213
Mir452	6mer	SMC3	356	333	338	333	338	4945265	x	6mer	356	NA	0	Mir-452	>ACTGTT	>AACAGT	0.6756229996681213
Mir452	6mer	POLR2D	366	167	172	167	172	7173205	x	6mer	366	NA	0	Mir-452	>ACTGTT	>AACAGT	0.6756229996681213
Mir452	6mer	POLR2D	366	167	172	167	172	7173205	x	6mer	366	NA	0	Mir-452	>ACTGTT	>AACAGT	0.6756229996681213
Mir452	6mer	POLR2D	366	167	172	167	172	7173205	x	6mer	366	NA	0	Mir-452	>ACTGTT	>AACAGT	0.6756229996681213
Mir452	6mer	C1H15ORF40	474	570	575	570	575	21671135	x	6mer	474	NA	0	Mir-452	>ACTGTT	>AACAGT	0.6756229996681213
Mir452	6mer	C1H15ORF40	474	570	575	570	575	21671135	x	6mer	474	NA	0	Mir-452	>ACTGTT	>AACAGT	0.6756229996681213
Mir452	6mer	C1H15ORF40	474	570	575	570	575	21671135	x	6mer	474	NA	0	Mir-452	>ACTGTT	>AACAGT	0.6756229996681213
Mir452	6mer	GTF3C2	351	563	568	563	568	4704435	x	6mer	351	NA	0	Mir-452	>ACTGTT	>AACAGT	0.6756229996681213
Mir452	6mer	GTF3C2	351	563	568	563	568	4704435	x	6mer	351	NA	0	Mir-452	>ACTGTT	>AACAGT	0.6756229996681213
Mir452	6mer	GTF3C2	351	563	568	563	568	4704435	x	6mer	351	NA	0	Mir-452	>ACTGTT	>AACAGT	0.6756229996681213
Mir452	6mer	TUBGCP5	510	486	491	486	491	23939218	x	6mer	510	NA	0	Mir-452	>ACTGTT	>AACAGT	0.6756229996681213
Mir452	6mer	TUBGCP5	510	486	491	486	491	23939218	x	6mer	510	NA	0	Mir-452	>ACTGTT	>AACAGT	0.6756229996681213
Mir452	6mer	TUBGCP5	510	486	491	486	491	23939218	x	6mer	510	NA	0	Mir-452	>ACTGTT	>AACAGT	0.6756229996681213
Mir452	6mer	DPYD	333	146	151	146	151	2408799	x	6mer	333	NA	0	Mir-452	>ACTGTT	>AACAGT	0.6756229996681213
Mir452	6mer	DPYD	333	146	151	146	151	2408799	x	6mer	333	NA	0	Mir-452	>ACTGTT	>AACAGT	0.6756229996681213
Mir452	6mer	DPYD	333	146	151	146	151	2408799	x	6mer	333	NA	0	Mir-452	>ACTGTT	>AACAGT	0.6756229996681213
Mir452	6mer	TRIAP1	346	362	367	362	367	3487180	x	6mer	346	NA	0	Mir-452	>ACTGTT	>AACAGT	0.6756229996681213
Mir452	6mer	TRIAP1	346	362	367	362	367	3487180	x	6mer	346	NA	0	Mir-452	>ACTGTT	>AACAGT	0.6756229996681213
Mir452	6mer	TRIAP1	346	362	367	362	367	3487180	x	6mer	346	NA	0	Mir-452	>ACTGTT	>AACAGT	0.6756229996681213
Mir452	6mer	FMO3	322	308	313	308	313	259707	x	6mer	322	NA	0	Mir-452	>ACTGTT	>AACAGT	0.6756229996681213
Mir452	6mer	FMO3	322	308	313	308	313	259707	x	6mer	322	NA	0	Mir-452	>ACTGTT	>AACAGT	0.6756229996681213
Mir452	6mer	FMO3	322	308	313	308	313	259707	x	6mer	322	NA	0	Mir-452	>ACTGTT	>AACAGT	0.6756229996681213
Mir452	6mer	SEL1L3	519	372	377	372	377	25764312	x	6mer	519	NA	0	Mir-452	>ACTGTT	>AACAGT	0.6756229996681213
Mir452	6mer	SEL1L3	519	372	377	372	377	25764312	x	6mer	519	NA	0	Mir-452	>ACTGTT	>AACAGT	0.6756229996681213
Mir452	6mer	SEL1L3	519	372	377	372	377	25764312	x	6mer	519	NA	0	Mir-452	>ACTGTT	>AACAGT	0.6756229996681213
Mir452	6mer	TMEM125	407	243	248	243	248	11412365	x	6mer	407	NA	0	Mir-452	>ACTGTT	>AACAGT	0.6756229996681213
Mir452	6mer	TMEM125	407	243	248	243	248	11412365	x	6mer	407	NA	0	Mir-452	>ACTGTT	>AACAGT	0.6756229996681213
Mir452	6mer	TMEM125	407	243	248	243	248	11412365	x	6mer	407	NA	0	Mir-452	>ACTGTT	>AACAGT	0.6756229996681213
Mir452	6mer	KLHDC8A	407	479	484	479	484	11611431	x	6mer	407	NA	0	Mir-452	>ACTGTT	>AACAGT	0.6756229996681213
Mir452	6mer	KLHDC8A	407	479	484	479	484	11611431	x	6mer	407	NA	0	Mir-452	>ACTGTT	>AACAGT	0.6756229996681213
Mir452	6mer	KLHDC8A	407	479	484	479	484	11611431	x	6mer	407	NA	0	Mir-452	>ACTGTT	>AACAGT	0.6756229996681213
Mir452	6mer	TRIAP1	322	446	451	446	451	275619	x	6mer	322	NA	0	Mir-452	>ACTGTT	>AACAGT	0.6756229996681213
Mir452	6mer	TRIAP1	322	446	451	446	451	275619	x	6mer	322	NA	0	Mir-452	>ACTGTT	>AACAGT	0.6756229996681213
Mir452	6mer	TRIAP1	322	446	451	446	451	275619	x	6mer	322	NA	0	Mir-452	>ACTGTT	>AACAGT	0.6756229996681213
Mir452	6mer	RRN3	446	189	194	189	194	19009595	x	6mer	446	NA	0	Mir-452	>ACTGTT	>AACAGT	0.6756229996681213
Mir452	6mer	RRN3	446	189	194	189	194	19009595	x	6mer	446	NA	0	Mir-452	>ACTGTT	>AACAGT	0.6756229996681213
Mir452	6mer	RRN3	446	189	194	189	194	19009595	x	6mer	446	NA	0	Mir-452	>ACTGTT	>AACAGT	0.6756229996681213
Mir452	6mer	LUC7L2	550	346	351	346	351	30343471	x	6mer	550	NA	0	Mir-452	>ACTGTT	>AACAGT	0.6756229996681213
Mir452	6mer	LUC7L2	550	346	351	346	351	30343471	x	6mer	550	NA	0	Mir-452	>ACTGTT	>AACAGT	0.6756229996681213
Mir452	6mer	LUC7L2	550	346	351	346	351	30343471	x	6mer	550	NA	0	Mir-452	>ACTGTT	>AACAGT	0.6756229996681213
Mir452	6mer	NTSR2	366	57	62	57	62	6913224	x	6mer	366	NA	0	Mir-452	>ACTGTT	>AACAGT	0.6756229996681213
Mir452	6mer	NTSR2	366	57	62	57	62	6913224	x	6mer	366	NA	0	Mir-452	>ACTGTT	>AACAGT	0.6756229996681213
Mir452	6mer	NTSR2	366	57	62	57	62	6913224	x	6mer	366	NA	0	Mir-452	>ACTGTT	>AACAGT	0.6756229996681213
Mir452	6mer	MCM8	350	107	112	107	112	4280629	x	6mer	350	NA	0	Mir-452	>ACTGTT	>AACAGT	0.6756229996681213
Mir452	6mer	MCM8	350	107	112	107	112	4280629	x	6mer	350	NA	0	Mir-452	>ACTGTT	>AACAGT	0.6756229996681213
Mir452	6mer	MCM8	350	107	112	107	112	4280629	x	6mer	350	NA	0	Mir-452	>ACTGTT	>AACAGT	0.6756229996681213
Mir452	6mer	BFSP1	538	311	316	311	316	29730755	x	6mer	538	NA	0	Mir-452	>ACTGTT	>AACAGT	0.6756229996681213
Mir452	6mer	BFSP1	538	311	316	311	316	29730755	x	6mer	538	NA	0	Mir-452	>ACTGTT	>AACAGT	0.6756229996681213
Mir452	6mer	BFSP1	538	311	316	311	316	29730755	x	6mer	538	NA	0	Mir-452	>ACTGTT	>AACAGT	0.6756229996681213
Mir452	6mer	RAB10	350	374	379	374	379	4199184	x	6mer	350	NA	0	Mir-452	>ACTGTT	>AACAGT	0.6756229996681213
Mir452	6mer	RAB10	350	374	379	374	379	4199184	x	6mer	350	NA	0	Mir-452	>ACTGTT	>AACAGT	0.6756229996681213
Mir452	6mer	RAB10	350	374	379	374	379	4199184	x	6mer	350	NA	0	Mir-452	>ACTGTT	>AACAGT	0.6756229996681213
Mir452	6mer	B4GALT6	420	239	244	239	244	13376017	x	6mer	420	NA	0	Mir-452	>ACTGTT	>AACAGT	0.6756229996681213
Mir452	6mer	B4GALT6	420	239	244	239	244	13376017	x	6mer	420	NA	0	Mir-452	>ACTGTT	>AACAGT	0.6756229996681213
Mir452	6mer	B4GALT6	420	239	244	239	244	13376017	x	6mer	420	NA	0	Mir-452	>ACTGTT	>AACAGT	0.6756229996681213
Mir452	6mer	DACT3	522	123	128	123	128	26285493	x	6mer	522	NA	0	Mir-452	>ACTGTT	>AACAGT	0.6756229996681213
Mir452	6mer	DACT3	522	123	128	123	128	26285493	x	6mer	522	NA	0	Mir-452	>ACTGTT	>AACAGT	0.6756229996681213
Mir452	6mer	DACT3	522	123	128	123	128	26285493	x	6mer	522	NA	0	Mir-452	>ACTGTT	>AACAGT	0.6756229996681213
Mir452	6mer	NAT8L	446	507	512	507	512	18860256	x	6mer	446	NA	0	Mir-452	>ACTGTT	>AACAGT	0.6756229996681213
Mir452	6mer	NAT8L	446	507	512	507	512	18860256	x	6mer	446	NA	0	Mir-452	>ACTGTT	>AACAGT	0.6756229996681213
Mir452	6mer	NAT8L	446	507	512	507	512	18860256	x	6mer	446	NA	0	Mir-452	>ACTGTT	>AACAGT	0.6756229996681213
Mir452	6mer	ZNF507	510	894	899	894	899	24247242	x	6mer	510	NA	0	Mir-452	>ACTGTT	>AACAGT	0.6756229996681213
Mir452	6mer	ZNF507	510	894	899	894	899	24247242	x	6mer	510	NA	0	Mir-452	>ACTGTT	>AACAGT	0.6756229996681213
Mir452	6mer	ZNF507	510	894	899	894	899	24247242	x	6mer	510	NA	0	Mir-452	>ACTGTT	>AACAGT	0.6756229996681213
Mir452	6mer	ZNF786	446	372	377	372	377	19022331	x	6mer	446	NA	0	Mir-452	>ACTGTT	>AACAGT	0.6756229996681213
Mir452	6mer	ZNF786	446	372	377	372	377	19022331	x	6mer	446	NA	0	Mir-452	>ACTGTT	>AACAGT	0.6756229996681213
Mir452	6mer	ZNF786	446	372	377	372	377	19022331	x	6mer	446	NA	0	Mir-452	>ACTGTT	>AACAGT	0.6756229996681213
Mir452	6mer	HAL	462	255	260	255	260	20040572	x	6mer	462	NA	0	Mir-452	>ACTGTT	>AACAGT	0.6756229996681213
Mir452	6mer	HAL	462	255	260	255	260	20040572	x	6mer	462	NA	0	Mir-452	>ACTGTT	>AACAGT	0.6756229996681213
Mir452	6mer	HAL	462	255	260	255	260	20040572	x	6mer	462	NA	0	Mir-452	>ACTGTT	>AACAGT	0.6756229996681213
Mir452	6mer	DCAF8	532	129	134	129	134	28002177	x	6mer	532	NA	0	Mir-452	>ACTGTT	>AACAGT	0.6756229996681213
Mir452	6mer	DCAF8	532	129	134	129	134	28002177	x	6mer	532	NA	0	Mir-452	>ACTGTT	>AACAGT	0.6756229996681213
Mir452	6mer	DCAF8	532	129	134	129	134	28002177	x	6mer	532	NA	0	Mir-452	>ACTGTT	>AACAGT	0.6756229996681213
Mir452	6mer	YTHDF2	333	508	513	508	513	2395080	x	6mer	333	NA	0	Mir-452	>ACTGTT	>AACAGT	0.6756229996681213
Mir452	6mer	YTHDF2	333	508	513	508	513	2395080	x	6mer	333	NA	0	Mir-452	>ACTGTT	>AACAGT	0.6756229996681213
Mir452	6mer	YTHDF2	333	508	513	508	513	2395080	x	6mer	333	NA	0	Mir-452	>ACTGTT	>AACAGT	0.6756229996681213
Mir452	6mer	CWF19L1	351	63	68	63	68	4743767	x	6mer	351	NA	0	Mir-452	>ACTGTT	>AACAGT	0.6756229996681213
Mir452	6mer	CWF19L1	351	63	68	63	68	4743767	x	6mer	351	NA	0	Mir-452	>ACTGTT	>AACAGT	0.6756229996681213
Mir452	6mer	CWF19L1	351	63	68	63	68	4743767	x	6mer	351	NA	0	Mir-452	>ACTGTT	>AACAGT	0.6756229996681213
Mir452	6mer	EMG1	407	133	138	133	138	11382622	x	6mer	407	NA	0	Mir-452	>ACTGTT	>AACAGT	0.6756229996681213
Mir452	6mer	EMG1	407	133	138	133	138	11382622	x	6mer	407	NA	0	Mir-452	>ACTGTT	>AACAGT	0.6756229996681213
Mir452	6mer	EMG1	407	133	138	133	138	11382622	x	6mer	407	NA	0	Mir-452	>ACTGTT	>AACAGT	0.6756229996681213
Mir452	6mer	CHCHD4	380	558	563	558	563	8386525	x	6mer	380	NA	0	Mir-452	>ACTGTT	>AACAGT	0.6756229996681213
Mir452	6mer	CHCHD4	380	558	563	558	563	8386525	x	6mer	380	NA	0	Mir-452	>ACTGTT	>AACAGT	0.6756229996681213
Mir452	6mer	CHCHD4	380	558	563	558	563	8386525	x	6mer	380	NA	0	Mir-452	>ACTGTT	>AACAGT	0.6756229996681213
Mir452	6mer	HNRNPR	550	377	382	377	382	30265152	x	6mer	550	NA	0	Mir-452	>ACTGTT	>AACAGT	0.6756229996681213
Mir452	6mer	HNRNPR	550	377	382	377	382	30265152	x	6mer	550	NA	0	Mir-452	>ACTGTT	>AACAGT	0.6756229996681213
Mir452	6mer	HNRNPR	550	377	382	377	382	30265152	x	6mer	550	NA	0	Mir-452	>ACTGTT	>AACAGT	0.6756229996681213
Mir452	6mer	GYG1	462	194	199	194	199	19883073	x	6mer	462	NA	0	Mir-452	>ACTGTT	>AACAGT	0.6756229996681213
Mir452	6mer	GYG1	462	194	199	194	199	19883073	x	6mer	462	NA	0	Mir-452	>ACTGTT	>AACAGT	0.6756229996681213
Mir452	6mer	GYG1	462	194	199	194	199	19883073	x	6mer	462	NA	0	Mir-452	>ACTGTT	>AACAGT	0.6756229996681213
Mir452	6mer	MINDY3	530	545	550	545	550	27198970	x	6mer	530	NA	0	Mir-452	>ACTGTT	>AACAGT	0.6756229996681213
Mir452	6mer	MINDY3	530	545	550	545	550	27198970	x	6mer	530	NA	0	Mir-452	>ACTGTT	>AACAGT	0.6756229996681213
Mir452	6mer	MINDY3	530	545	550	545	550	27198970	x	6mer	530	NA	0	Mir-452	>ACTGTT	>AACAGT	0.6756229996681213
Mir452	6mer	SRGAP2	548	119	124	119	124	29855612	x	6mer	548	NA	0	Mir-452	>ACTGTT	>AACAGT	0.6756229996681213
Mir452	6mer	SRGAP2	548	119	124	119	124	29855612	x	6mer	548	NA	0	Mir-452	>ACTGTT	>AACAGT	0.6756229996681213
Mir452	6mer	SRGAP2	548	119	124	119	124	29855612	x	6mer	548	NA	0	Mir-452	>ACTGTT	>AACAGT	0.6756229996681213
Mir452	6mer	KDM4C	322	199	204	199	204	146467	x	6mer	322	NA	0	Mir-452	>ACTGTT	>AACAGT	0.6756229996681213
Mir452	6mer	KDM4C	322	199	204	199	204	146467	x	6mer	322	NA	0	Mir-452	>ACTGTT	>AACAGT	0.6756229996681213
Mir452	6mer	KDM4C	322	199	204	199	204	146467	x	6mer	322	NA	0	Mir-452	>ACTGTT	>AACAGT	0.6756229996681213
Mir452	6mer	SNRPG	533	125	130	125	130	28391243	x	6mer	533	NA	0	Mir-452	>ACTGTT	>AACAGT	0.6756229996681213
Mir452	6mer	SNRPG	533	125	130	125	130	28391243	x	6mer	533	NA	0	Mir-452	>ACTGTT	>AACAGT	0.6756229996681213
Mir452	6mer	SNRPG	533	125	130	125	130	28391243	x	6mer	533	NA	0	Mir-452	>ACTGTT	>AACAGT	0.6756229996681213
Mir452	6mer	ASB18	331	596	601	596	601	2042194	x	6mer	331	NA	0	Mir-452	>ACTGTT	>AACAGT	0.6756229996681213
Mir452	6mer	ASB18	331	596	601	596	601	2042194	x	6mer	331	NA	0	Mir-452	>ACTGTT	>AACAGT	0.6756229996681213
Mir452	6mer	ASB18	331	596	601	596	601	2042194	x	6mer	331	NA	0	Mir-452	>ACTGTT	>AACAGT	0.6756229996681213
Mir452	6mer	TIGIT	356	382	387	382	387	5038785	x	6mer	356	NA	0	Mir-452	>ACTGTT	>AACAGT	0.6756229996681213
Mir452	6mer	TIGIT	356	382	387	382	387	5038785	x	6mer	356	NA	0	Mir-452	>ACTGTT	>AACAGT	0.6756229996681213
Mir452	6mer	TIGIT	356	382	387	382	387	5038785	x	6mer	356	NA	0	Mir-452	>ACTGTT	>AACAGT	0.6756229996681213
Mir452	6mer	COPB1	510	194	199	194	199	24175035	x	6mer	510	NA	0	Mir-452	>ACTGTT	>AACAGT	0.6756229996681213
Mir452	6mer	COPB1	510	194	199	194	199	24175035	x	6mer	510	NA	0	Mir-452	>ACTGTT	>AACAGT	0.6756229996681213
Mir452	6mer	COPB1	510	194	199	194	199	24175035	x	6mer	510	NA	0	Mir-452	>ACTGTT	>AACAGT	0.6756229996681213
Mir452	6mer	POLR3A	446	252	257	252	257	18874232	x	6mer	446	NA	0	Mir-452	>ACTGTT	>AACAGT	0.6756229996681213
Mir452	6mer	POLR3A	446	252	257	252	257	18874232	x	6mer	446	NA	0	Mir-452	>ACTGTT	>AACAGT	0.6756229996681213
Mir452	6mer	POLR3A	446	252	257	252	257	18874232	x	6mer	446	NA	0	Mir-452	>ACTGTT	>AACAGT	0.6756229996681213
Mir452	6mer	OSER1	532	380	385	380	385	28281366	x	6mer	532	NA	0	Mir-452	>ACTGTT	>AACAGT	0.6756229996681213
Mir452	6mer	OSER1	532	380	385	380	385	28281366	x	6mer	532	NA	0	Mir-452	>ACTGTT	>AACAGT	0.6756229996681213
Mir452	6mer	OSER1	532	380	385	380	385	28281366	x	6mer	532	NA	0	Mir-452	>ACTGTT	>AACAGT	0.6756229996681213
Mir452	6mer	DMP1	351	86	91	86	91	4541428	x	6mer	351	NA	0	Mir-452	>ACTGTT	>AACAGT	0.6756229996681213
Mir452	6mer	DMP1	351	86	91	86	91	4541428	x	6mer	351	NA	0	Mir-452	>ACTGTT	>AACAGT	0.6756229996681213
Mir452	6mer	DMP1	351	86	91	86	91	4541428	x	6mer	351	NA	0	Mir-452	>ACTGTT	>AACAGT	0.6756229996681213
Mir452	6mer	BRF2	419	311	316	311	316	13076130	x	6mer	419	NA	0	Mir-452	>ACTGTT	>AACAGT	0.6756229996681213
Mir452	6mer	BRF2	419	311	316	311	316	13076130	x	6mer	419	NA	0	Mir-452	>ACTGTT	>AACAGT	0.6756229996681213
Mir452	6mer	BRF2	419	311	316	311	316	13076130	x	6mer	419	NA	0	Mir-452	>ACTGTT	>AACAGT	0.6756229996681213
Mir452	6mer	FKBP10	474	69	74	69	74	22009796	x	6mer	474	NA	0	Mir-452	>ACTGTT	>AACAGT	0.6756229996681213
Mir452	6mer	FKBP10	474	69	74	69	74	22009796	x	6mer	474	NA	0	Mir-452	>ACTGTT	>AACAGT	0.6756229996681213
Mir452	6mer	FKBP10	474	69	74	69	74	22009796	x	6mer	474	NA	0	Mir-452	>ACTGTT	>AACAGT	0.6756229996681213
Mir452	6mer	PPP2CB	531	238	243	238	243	27953959	x	6mer	531	NA	0	Mir-452	>ACTGTT	>AACAGT	0.6756229996681213
Mir452	6mer	PPP2CB	531	238	243	238	243	27953959	x	6mer	531	NA	0	Mir-452	>ACTGTT	>AACAGT	0.6756229996681213
Mir452	6mer	PPP2CB	531	238	243	238	243	27953959	x	6mer	531	NA	0	Mir-452	>ACTGTT	>AACAGT	0.6756229996681213
Mir452	6mer	AKAP1	425	892	897	892	897	14279347	x	6mer	425	NA	0	Mir-452	>ACTGTT	>AACAGT	0.6756229996681213
Mir452	6mer	AKAP1	425	892	897	892	897	14279347	x	6mer	425	NA	0	Mir-452	>ACTGTT	>AACAGT	0.6756229996681213
Mir452	6mer	AKAP1	425	892	897	892	897	14279347	x	6mer	425	NA	0	Mir-452	>ACTGTT	>AACAGT	0.6756229996681213
Mir452	6mer	PPCS	486	260	265	260	265	23180509	x	6mer	486	NA	0	Mir-452	>ACTGTT	>AACAGT	0.6756229996681213
Mir452	6mer	PPCS	486	260	265	260	265	23180509	x	6mer	486	NA	0	Mir-452	>ACTGTT	>AACAGT	0.6756229996681213
Mir452	6mer	PPCS	486	260	265	260	265	23180509	x	6mer	486	NA	0	Mir-452	>ACTGTT	>AACAGT	0.6756229996681213
Mir452	6mer	OVOL2	531	156	161	156	161	27861386	x	6mer	531	NA	0	Mir-452	>ACTGTT	>AACAGT	0.6756229996681213
Mir452	6mer	OVOL2	531	156	161	156	161	27861386	x	6mer	531	NA	0	Mir-452	>ACTGTT	>AACAGT	0.6756229996681213
Mir452	6mer	OVOL2	531	156	161	156	161	27861386	x	6mer	531	NA	0	Mir-452	>ACTGTT	>AACAGT	0.6756229996681213
Mir452	6mer	MINDY1	366	117	122	117	122	6790209	x	6mer	366	NA	0	Mir-452	>ACTGTT	>AACAGT	0.6756229996681213
Mir452	6mer	MINDY1	366	117	122	117	122	6790209	x	6mer	366	NA	0	Mir-452	>ACTGTT	>AACAGT	0.6756229996681213
Mir452	6mer	MINDY1	366	117	122	117	122	6790209	x	6mer	366	NA	0	Mir-452	>ACTGTT	>AACAGT	0.6756229996681213
Mir452	6mer	MSL3	485	21	26	21	26	22957795	x	6mer	485	NA	0	Mir-452	>ACTGTT	>AACAGT	0.6756229996681213
Mir452	6mer	MSL3	485	21	26	21	26	22957795	x	6mer	485	NA	0	Mir-452	>ACTGTT	>AACAGT	0.6756229996681213
Mir452	6mer	MSL3	485	21	26	21	26	22957795	x	6mer	485	NA	0	Mir-452	>ACTGTT	>AACAGT	0.6756229996681213
Mir452	6mer	FAAP24	385	693	698	693	698	9019048	x	6mer	385	NA	0	Mir-452	>ACTGTT	>AACAGT	0.6756229996681213
Mir452	6mer	FAAP24	385	693	698	693	698	9019048	x	6mer	385	NA	0	Mir-452	>ACTGTT	>AACAGT	0.6756229996681213
Mir452	6mer	FAAP24	385	693	698	693	698	9019048	x	6mer	385	NA	0	Mir-452	>ACTGTT	>AACAGT	0.6756229996681213
Mir452	6mer	TCF15	346	101	106	101	106	3506673	x	6mer	346	NA	0	Mir-452	>ACTGTT	>AACAGT	0.6756229996681213
Mir452	6mer	TCF15	346	101	106	101	106	3506673	x	6mer	346	NA	0	Mir-452	>ACTGTT	>AACAGT	0.6756229996681213
Mir452	6mer	TCF15	346	101	106	101	106	3506673	x	6mer	346	NA	0	Mir-452	>ACTGTT	>AACAGT	0.6756229996681213
Mir452	6mer	EMILIN1	380	298	303	298	303	8378887	x	6mer	380	NA	0	Mir-452	>ACTGTT	>AACAGT	0.6756229996681213
Mir452	6mer	EMILIN1	380	298	303	298	303	8378887	x	6mer	380	NA	0	Mir-452	>ACTGTT	>AACAGT	0.6756229996681213
Mir452	6mer	EMILIN1	380	298	303	298	303	8378887	x	6mer	380	NA	0	Mir-452	>ACTGTT	>AACAGT	0.6756229996681213
Mir452	6mer	SOX15	462	106	111	106	111	20116713	x	6mer	462	NA	0	Mir-452	>ACTGTT	>AACAGT	0.6756229996681213
Mir452	6mer	SOX15	462	106	111	106	111	20116713	x	6mer	462	NA	0	Mir-452	>ACTGTT	>AACAGT	0.6756229996681213
Mir452	6mer	SOX15	462	106	111	106	111	20116713	x	6mer	462	NA	0	Mir-452	>ACTGTT	>AACAGT	0.6756229996681213
Mir452	6mer	ACADM	385	146	151	146	151	8670264	x	6mer	385	NA	0	Mir-452	>ACTGTT	>AACAGT	0.6756229996681213
Mir452	6mer	ACADM	385	146	151	146	151	8670264	x	6mer	385	NA	0	Mir-452	>ACTGTT	>AACAGT	0.6756229996681213
Mir452	6mer	ACADM	385	146	151	146	151	8670264	x	6mer	385	NA	0	Mir-452	>ACTGTT	>AACAGT	0.6756229996681213
Mir452	6mer	DIP2B	419	196	201	196	201	12941402	x	6mer	419	NA	0	Mir-452	>ACTGTT	>AACAGT	0.6756229996681213
Mir452	6mer	DIP2B	419	196	201	196	201	12941402	x	6mer	419	NA	0	Mir-452	>ACTGTT	>AACAGT	0.6756229996681213
Mir452	6mer	DIP2B	419	196	201	196	201	12941402	x	6mer	419	NA	0	Mir-452	>ACTGTT	>AACAGT	0.6756229996681213
Mir452	6mer	IQCA1	366	237	242	237	242	7010017	x	6mer	366	NA	0	Mir-452	>ACTGTT	>AACAGT	0.6756229996681213
Mir452	6mer	IQCA1	366	237	242	237	242	7010017	x	6mer	366	NA	0	Mir-452	>ACTGTT	>AACAGT	0.6756229996681213
Mir452	6mer	IQCA1	366	237	242	237	242	7010017	x	6mer	366	NA	0	Mir-452	>ACTGTT	>AACAGT	0.6756229996681213
Mir452	6mer	ARHGAP29	394	774	779	774	779	9429459	x	6mer	394	NA	0	Mir-452	>ACTGTT	>AACAGT	0.6756229996681213
Mir452	6mer	ARHGAP29	394	774	779	774	779	9429459	x	6mer	394	NA	0	Mir-452	>ACTGTT	>AACAGT	0.6756229996681213
Mir452	6mer	ARHGAP29	394	774	779	774	779	9429459	x	6mer	394	NA	0	Mir-452	>ACTGTT	>AACAGT	0.6756229996681213
Mir452	6mer	ACLY	522	727	732	727	732	26257140	x	6mer	522	NA	0	Mir-452	>ACTGTT	>AACAGT	0.6756229996681213
Mir452	6mer	ACLY	522	727	732	727	732	26257140	x	6mer	522	NA	0	Mir-452	>ACTGTT	>AACAGT	0.6756229996681213
Mir452	6mer	ACLY	522	727	732	727	732	26257140	x	6mer	522	NA	0	Mir-452	>ACTGTT	>AACAGT	0.6756229996681213
Mir452	6mer	CIAO3	442	231	236	231	236	18505005	x	6mer	442	NA	0	Mir-452	>ACTGTT	>AACAGT	0.6756229996681213
Mir452	6mer	CIAO3	442	231	236	231	236	18505005	x	6mer	442	NA	0	Mir-452	>ACTGTT	>AACAGT	0.6756229996681213
Mir452	6mer	CIAO3	442	231	236	231	236	18505005	x	6mer	442	NA	0	Mir-452	>ACTGTT	>AACAGT	0.6756229996681213
Mir452	6mer	COL6A5	550	40	45	40	45	30365558	x	6mer	550	NA	0	Mir-452	>ACTGTT	>AACAGT	0.6756229996681213
Mir452	6mer	COL6A5	550	40	45	40	45	30365558	x	6mer	550	NA	0	Mir-452	>ACTGTT	>AACAGT	0.6756229996681213
Mir452	6mer	COL6A5	550	40	45	40	45	30365558	x	6mer	550	NA	0	Mir-452	>ACTGTT	>AACAGT	0.6756229996681213
Mir452	6mer	TIMM9	322	237	242	237	242	181544	x	6mer	322	NA	0	Mir-452	>ACTGTT	>AACAGT	0.6756229996681213
Mir452	6mer	TIMM9	322	237	242	237	242	181544	x	6mer	322	NA	0	Mir-452	>ACTGTT	>AACAGT	0.6756229996681213
Mir452	6mer	TIMM9	322	237	242	237	242	181544	x	6mer	322	NA	0	Mir-452	>ACTGTT	>AACAGT	0.6756229996681213
Mir452	6mer	RMI1	522	529	534	529	534	26162782	x	6mer	522	NA	0	Mir-452	>ACTGTT	>AACAGT	0.6756229996681213
Mir452	6mer	RMI1	522	529	534	529	534	26162782	x	6mer	522	NA	0	Mir-452	>ACTGTT	>AACAGT	0.6756229996681213
Mir452	6mer	RMI1	522	529	534	529	534	26162782	x	6mer	522	NA	0	Mir-452	>ACTGTT	>AACAGT	0.6756229996681213
Mir452	6mer	SDHAF1	385	37	42	37	42	9019718	x	6mer	385	NA	0	Mir-452	>ACTGTT	>AACAGT	0.6756229996681213
Mir452	6mer	SDHAF1	385	37	42	37	42	9019718	x	6mer	385	NA	0	Mir-452	>ACTGTT	>AACAGT	0.6756229996681213
Mir452	6mer	SDHAF1	385	37	42	37	42	9019718	x	6mer	385	NA	0	Mir-452	>ACTGTT	>AACAGT	0.6756229996681213
Mir452	6mer	TEX264	366	96	101	96	101	6986265	x	6mer	366	NA	0	Mir-452	>ACTGTT	>AACAGT	0.6756229996681213
Mir452	6mer	TEX264	366	96	101	96	101	6986265	x	6mer	366	NA	0	Mir-452	>ACTGTT	>AACAGT	0.6756229996681213
Mir452	6mer	TEX264	366	96	101	96	101	6986265	x	6mer	366	NA	0	Mir-452	>ACTGTT	>AACAGT	0.6756229996681213
Mir452	6mer	FRZB	333	37	42	37	42	2376354	x	6mer	333	NA	0	Mir-452	>ACTGTT	>AACAGT	0.6756229996681213
Mir452	6mer	FRZB	333	37	42	37	42	2376354	x	6mer	333	NA	0	Mir-452	>ACTGTT	>AACAGT	0.6756229996681213
Mir452	6mer	FRZB	333	37	42	37	42	2376354	x	6mer	333	NA	0	Mir-452	>ACTGTT	>AACAGT	0.6756229996681213
Mir452	6mer	KDELR3	530	387	392	387	392	27400537	x	6mer	530	NA	0	Mir-452	>ACTGTT	>AACAGT	0.6756229996681213
Mir452	6mer	KDELR3	530	387	392	387	392	27400537	x	6mer	530	NA	0	Mir-452	>ACTGTT	>AACAGT	0.6756229996681213
Mir452	6mer	KDELR3	530	387	392	387	392	27400537	x	6mer	530	NA	0	Mir-452	>ACTGTT	>AACAGT	0.6756229996681213
Mir452	6mer	NLRP3	462	509	514	509	514	19910758	x	6mer	462	NA	0	Mir-452	>ACTGTT	>AACAGT	0.6756229996681213
Mir452	6mer	NLRP3	462	509	514	509	514	19910758	x	6mer	462	NA	0	Mir-452	>ACTGTT	>AACAGT	0.6756229996681213
Mir452	6mer	NLRP3	462	509	514	509	514	19910758	x	6mer	462	NA	0	Mir-452	>ACTGTT	>AACAGT	0.6756229996681213
Mir452	6mer	SEC24D	522	197	202	197	202	25982788	x	6mer	522	NA	0	Mir-452	>ACTGTT	>AACAGT	0.6756229996681213
Mir452	6mer	SEC24D	522	197	202	197	202	25982788	x	6mer	522	NA	0	Mir-452	>ACTGTT	>AACAGT	0.6756229996681213
Mir452	6mer	SEC24D	522	197	202	197	202	25982788	x	6mer	522	NA	0	Mir-452	>ACTGTT	>AACAGT	0.6756229996681213
Mir452	6mer	PALB2	407	243	248	243	248	11301603	x	6mer	407	NA	0	Mir-452	>ACTGTT	>AACAGT	0.6756229996681213
Mir452	6mer	PALB2	407	243	248	243	248	11301603	x	6mer	407	NA	0	Mir-452	>ACTGTT	>AACAGT	0.6756229996681213
Mir452	6mer	PALB2	407	243	248	243	248	11301603	x	6mer	407	NA	0	Mir-452	>ACTGTT	>AACAGT	0.6756229996681213
Mir452	6mer	CUNH19ORF54	358	40	45	40	45	5833165	x	6mer	358	NA	0	Mir-452	>ACTGTT	>AACAGT	0.6756229996681213
Mir452	6mer	CUNH19ORF54	358	40	45	40	45	5833165	x	6mer	358	NA	0	Mir-452	>ACTGTT	>AACAGT	0.6756229996681213
Mir452	6mer	CUNH19ORF54	358	40	45	40	45	5833165	x	6mer	358	NA	0	Mir-452	>ACTGTT	>AACAGT	0.6756229996681213
Mir452	6mer	MORF4L2	385	638	643	638	643	9078874	x	6mer	385	NA	0	Mir-452	>ACTGTT	>AACAGT	0.6756229996681213
Mir452	6mer	MORF4L2	385	638	643	638	643	9078874	x	6mer	385	NA	0	Mir-452	>ACTGTT	>AACAGT	0.6756229996681213
Mir452	6mer	MORF4L2	385	638	643	638	643	9078874	x	6mer	385	NA	0	Mir-452	>ACTGTT	>AACAGT	0.6756229996681213
Mir452	6mer	SLC10A4	380	214	219	214	219	8498299	x	6mer	380	NA	0	Mir-452	>ACTGTT	>AACAGT	0.6756229996681213
Mir452	6mer	SLC10A4	380	214	219	214	219	8498299	x	6mer	380	NA	0	Mir-452	>ACTGTT	>AACAGT	0.6756229996681213
Mir452	6mer	SLC10A4	380	214	219	214	219	8498299	x	6mer	380	NA	0	Mir-452	>ACTGTT	>AACAGT	0.6756229996681213
Mir452	6mer	LGI1	358	139	144	139	144	5755888	x	6mer	358	NA	0	Mir-452	>ACTGTT	>AACAGT	0.6756229996681213
Mir452	6mer	LGI1	358	139	144	139	144	5755888	x	6mer	358	NA	0	Mir-452	>ACTGTT	>AACAGT	0.6756229996681213
Mir452	6mer	LGI1	358	139	144	139	144	5755888	x	6mer	358	NA	0	Mir-452	>ACTGTT	>AACAGT	0.6756229996681213
Mir452	6mer	TMEM115	419	497	502	497	502	12917324	x	6mer	419	NA	0	Mir-452	>ACTGTT	>AACAGT	0.6756229996681213
Mir452	6mer	TMEM115	419	497	502	497	502	12917324	x	6mer	419	NA	0	Mir-452	>ACTGTT	>AACAGT	0.6756229996681213
Mir452	6mer	TMEM115	419	497	502	497	502	12917324	x	6mer	419	NA	0	Mir-452	>ACTGTT	>AACAGT	0.6756229996681213
Mir452	6mer	PLPP7	394	908	913	908	913	9528802	x	6mer	394	NA	0	Mir-452	>ACTGTT	>AACAGT	0.6756229996681213
Mir452	6mer	PLPP7	394	908	913	908	913	9528802	x	6mer	394	NA	0	Mir-452	>ACTGTT	>AACAGT	0.6756229996681213
Mir452	6mer	PLPP7	394	908	913	908	913	9528802	x	6mer	394	NA	0	Mir-452	>ACTGTT	>AACAGT	0.6756229996681213
Mir452	6mer	NUMA1	537	93	98	93	98	29275283	x	6mer	537	NA	0	Mir-452	>ACTGTT	>AACAGT	0.6756229996681213
Mir452	6mer	NUMA1	537	93	98	93	98	29275283	x	6mer	537	NA	0	Mir-452	>ACTGTT	>AACAGT	0.6756229996681213
Mir452	6mer	NUMA1	537	93	98	93	98	29275283	x	6mer	537	NA	0	Mir-452	>ACTGTT	>AACAGT	0.6756229996681213
Mir452	6mer	ZNF521	515	179	184	179	184	25335659	x	6mer	515	NA	0	Mir-452	>ACTGTT	>AACAGT	0.6756229996681213
Mir452	6mer	ZNF521	515	179	184	179	184	25335659	x	6mer	515	NA	0	Mir-452	>ACTGTT	>AACAGT	0.6756229996681213
Mir452	6mer	ZNF521	515	179	184	179	184	25335659	x	6mer	515	NA	0	Mir-452	>ACTGTT	>AACAGT	0.6756229996681213
Mir452	6mer	CEP170	515	18	23	18	23	25177316	x	6mer	515	NA	0	Mir-452	>ACTGTT	>AACAGT	0.6756229996681213
Mir452	6mer	CEP170	515	18	23	18	23	25177316	x	6mer	515	NA	0	Mir-452	>ACTGTT	>AACAGT	0.6756229996681213
Mir452	6mer	CEP170	515	18	23	18	23	25177316	x	6mer	515	NA	0	Mir-452	>ACTGTT	>AACAGT	0.6756229996681213
Mir452	6mer	POLA2	515	236	241	236	241	25153757	x	6mer	515	NA	0	Mir-452	>ACTGTT	>AACAGT	0.6756229996681213
Mir452	6mer	POLA2	515	236	241	236	241	25153757	x	6mer	515	NA	0	Mir-452	>ACTGTT	>AACAGT	0.6756229996681213
Mir452	6mer	POLA2	515	236	241	236	241	25153757	x	6mer	515	NA	0	Mir-452	>ACTGTT	>AACAGT	0.6756229996681213
Mir452	6mer	SRSF12	485	498	503	498	503	22717989	x	6mer	485	NA	0	Mir-452	>ACTGTT	>AACAGT	0.6756229996681213
Mir452	6mer	SRSF12	485	498	503	498	503	22717989	x	6mer	485	NA	0	Mir-452	>ACTGTT	>AACAGT	0.6756229996681213
Mir452	6mer	SRSF12	485	498	503	498	503	22717989	x	6mer	485	NA	0	Mir-452	>ACTGTT	>AACAGT	0.6756229996681213
Mir452	6mer	HOPX	385	617	622	617	622	8750063	x	6mer	385	NA	0	Mir-452	>ACTGTT	>AACAGT	0.6756229996681213
Mir452	6mer	HOPX	385	617	622	617	622	8750063	x	6mer	385	NA	0	Mir-452	>ACTGTT	>AACAGT	0.6756229996681213
Mir452	6mer	HOPX	385	617	622	617	622	8750063	x	6mer	385	NA	0	Mir-452	>ACTGTT	>AACAGT	0.6756229996681213
Mir452	6mer	MCM2	357	369	374	369	374	5542517	x	6mer	357	NA	0	Mir-452	>ACTGTT	>AACAGT	0.6756229996681213
Mir452	6mer	MCM2	357	369	374	369	374	5542517	x	6mer	357	NA	0	Mir-452	>ACTGTT	>AACAGT	0.6756229996681213
Mir452	6mer	MCM2	357	369	374	369	374	5542517	x	6mer	357	NA	0	Mir-452	>ACTGTT	>AACAGT	0.6756229996681213
Mir452	6mer	LRRC3B	532	172	177	172	177	28073323	x	6mer	532	NA	0	Mir-452	>ACTGTT	>AACAGT	0.6756229996681213
Mir452	6mer	LRRC3B	532	172	177	172	177	28073323	x	6mer	532	NA	0	Mir-452	>ACTGTT	>AACAGT	0.6756229996681213
Mir452	6mer	LRRC3B	532	172	177	172	177	28073323	x	6mer	532	NA	0	Mir-452	>ACTGTT	>AACAGT	0.6756229996681213
Mir452	6mer	TRA2B	486	565	570	565	570	23385469	x	6mer	486	NA	0	Mir-452	>ACTGTT	>AACAGT	0.6756229996681213
Mir452	6mer	TRA2B	486	565	570	565	570	23385469	x	6mer	486	NA	0	Mir-452	>ACTGTT	>AACAGT	0.6756229996681213
Mir452	6mer	TRA2B	486	565	570	565	570	23385469	x	6mer	486	NA	0	Mir-452	>ACTGTT	>AACAGT	0.6756229996681213
Mir452	6mer	TBCCD1	366	179	184	179	184	7069628	x	6mer	366	NA	0	Mir-452	>ACTGTT	>AACAGT	0.6756229996681213
Mir452	6mer	TBCCD1	366	179	184	179	184	7069628	x	6mer	366	NA	0	Mir-452	>ACTGTT	>AACAGT	0.6756229996681213
Mir452	6mer	TBCCD1	366	179	184	179	184	7069628	x	6mer	366	NA	0	Mir-452	>ACTGTT	>AACAGT	0.6756229996681213
Mir452	6mer	TSPAN1	420	99	104	99	104	13106618	x	6mer	420	NA	0	Mir-452	>ACTGTT	>AACAGT	0.6756229996681213
Mir452	6mer	TSPAN1	420	99	104	99	104	13106618	x	6mer	420	NA	0	Mir-452	>ACTGTT	>AACAGT	0.6756229996681213
Mir452	6mer	TSPAN1	420	99	104	99	104	13106618	x	6mer	420	NA	0	Mir-452	>ACTGTT	>AACAGT	0.6756229996681213
Mir452	6mer	SFRP4	394	227	232	227	232	9515363	x	6mer	394	NA	0	Mir-452	>ACTGTT	>AACAGT	0.6756229996681213
Mir452	6mer	SFRP4	394	227	232	227	232	9515363	x	6mer	394	NA	0	Mir-452	>ACTGTT	>AACAGT	0.6756229996681213
Mir452	6mer	SFRP4	394	227	232	227	232	9515363	x	6mer	394	NA	0	Mir-452	>ACTGTT	>AACAGT	0.6756229996681213
Mir452	6mer	MTG1	522	432	437	432	437	26194738	x	6mer	522	NA	0	Mir-452	>ACTGTT	>AACAGT	0.6756229996681213
Mir452	6mer	MTG1	522	432	437	432	437	26194738	x	6mer	522	NA	0	Mir-452	>ACTGTT	>AACAGT	0.6756229996681213
Mir452	6mer	MTG1	522	432	437	432	437	26194738	x	6mer	522	NA	0	Mir-452	>ACTGTT	>AACAGT	0.6756229996681213
Mir452	6mer	CAPN12	394	697	702	697	702	9562563	x	6mer	394	NA	0	Mir-452	>ACTGTT	>AACAGT	0.6756229996681213
Mir452	6mer	CAPN12	394	697	702	697	702	9562563	x	6mer	394	NA	0	Mir-452	>ACTGTT	>AACAGT	0.6756229996681213
Mir452	6mer	CAPN12	394	697	702	697	702	9562563	x	6mer	394	NA	0	Mir-452	>ACTGTT	>AACAGT	0.6756229996681213
Mir452	6mer	EPS15L1	538	352	357	352	357	29543854	x	6mer	538	NA	0	Mir-452	>ACTGTT	>AACAGT	0.6756229996681213
Mir452	6mer	EPS15L1	538	352	357	352	357	29543854	x	6mer	538	NA	0	Mir-452	>ACTGTT	>AACAGT	0.6756229996681213
Mir452	6mer	EPS15L1	538	352	357	352	357	29543854	x	6mer	538	NA	0	Mir-452	>ACTGTT	>AACAGT	0.6756229996681213
Mir452	6mer	NAA20	346	71	76	71	76	3510237	x	6mer	346	NA	0	Mir-452	>ACTGTT	>AACAGT	0.6756229996681213
Mir452	6mer	NAA20	346	71	76	71	76	3510237	x	6mer	346	NA	0	Mir-452	>ACTGTT	>AACAGT	0.6756229996681213
Mir452	6mer	NAA20	346	71	76	71	76	3510237	x	6mer	346	NA	0	Mir-452	>ACTGTT	>AACAGT	0.6756229996681213
Mir452	6mer	ZMAT2	522	189	194	189	194	26000759	x	6mer	522	NA	0	Mir-452	>ACTGTT	>AACAGT	0.6756229996681213
Mir452	6mer	ZMAT2	522	189	194	189	194	26000759	x	6mer	522	NA	0	Mir-452	>ACTGTT	>AACAGT	0.6756229996681213
Mir452	6mer	ZMAT2	522	189	194	189	194	26000759	x	6mer	522	NA	0	Mir-452	>ACTGTT	>AACAGT	0.6756229996681213
Mir452	6mer	COMMD4	524	82	87	82	87	26394273	x	6mer	524	NA	0	Mir-452	>ACTGTT	>AACAGT	0.6756229996681213
Mir452	6mer	COMMD4	524	82	87	82	87	26394273	x	6mer	524	NA	0	Mir-452	>ACTGTT	>AACAGT	0.6756229996681213
Mir452	6mer	COMMD4	524	82	87	82	87	26394273	x	6mer	524	NA	0	Mir-452	>ACTGTT	>AACAGT	0.6756229996681213
Mir452	6mer	ABITRAM	407	708	713	708	713	11507367	x	6mer	407	NA	0	Mir-452	>ACTGTT	>AACAGT	0.6756229996681213
Mir452	6mer	ABITRAM	407	708	713	708	713	11507367	x	6mer	407	NA	0	Mir-452	>ACTGTT	>AACAGT	0.6756229996681213
Mir452	6mer	ABITRAM	407	708	713	708	713	11507367	x	6mer	407	NA	0	Mir-452	>ACTGTT	>AACAGT	0.6756229996681213
Mir452	6mer	FITM2	510	592	597	592	597	23928732	x	6mer	510	NA	0	Mir-452	>ACTGTT	>AACAGT	0.6756229996681213
Mir452	6mer	FITM2	510	592	597	592	597	23928732	x	6mer	510	NA	0	Mir-452	>ACTGTT	>AACAGT	0.6756229996681213
Mir452	6mer	FITM2	510	592	597	592	597	23928732	x	6mer	510	NA	0	Mir-452	>ACTGTT	>AACAGT	0.6756229996681213
Mir452	6mer	C1H1ORF52	550	375	380	375	380	30140922	x	6mer	550	NA	0	Mir-452	>ACTGTT	>AACAGT	0.6756229996681213
Mir452	6mer	C1H1ORF52	550	375	380	375	380	30140922	x	6mer	550	NA	0	Mir-452	>ACTGTT	>AACAGT	0.6756229996681213
Mir452	6mer	C1H1ORF52	550	375	380	375	380	30140922	x	6mer	550	NA	0	Mir-452	>ACTGTT	>AACAGT	0.6756229996681213
Mir452	6mer	NOS1	331	228	233	228	233	2174131	x	6mer	331	NA	0	Mir-452	>ACTGTT	>AACAGT	0.6756229996681213
Mir452	6mer	NOS1	331	228	233	228	233	2174131	x	6mer	331	NA	0	Mir-452	>ACTGTT	>AACAGT	0.6756229996681213
Mir452	6mer	NOS1	331	228	233	228	233	2174131	x	6mer	331	NA	0	Mir-452	>ACTGTT	>AACAGT	0.6756229996681213
Mir452	6mer	MAN1C1	358	559	564	559	564	5690808	x	6mer	358	NA	0	Mir-452	>ACTGTT	>AACAGT	0.6756229996681213
Mir452	6mer	MAN1C1	358	559	564	559	564	5690808	x	6mer	358	NA	0	Mir-452	>ACTGTT	>AACAGT	0.6756229996681213
Mir452	6mer	MAN1C1	358	559	564	559	564	5690808	x	6mer	358	NA	0	Mir-452	>ACTGTT	>AACAGT	0.6756229996681213
Mir452	6mer	RMND1	350	111	116	111	116	3935766	x	6mer	350	NA	0	Mir-452	>ACTGTT	>AACAGT	0.6756229996681213
Mir452	6mer	RMND1	350	111	116	111	116	3935766	x	6mer	350	NA	0	Mir-452	>ACTGTT	>AACAGT	0.6756229996681213
Mir452	6mer	RMND1	350	111	116	111	116	3935766	x	6mer	350	NA	0	Mir-452	>ACTGTT	>AACAGT	0.6756229996681213
Mir452	6mer	GPRC5A	385	781	786	781	786	8849260	x	6mer	385	NA	0	Mir-452	>ACTGTT	>AACAGT	0.6756229996681213
Mir452	6mer	GPRC5A	385	781	786	781	786	8849260	x	6mer	385	NA	0	Mir-452	>ACTGTT	>AACAGT	0.6756229996681213
Mir452	6mer	GPRC5A	385	781	786	781	786	8849260	x	6mer	385	NA	0	Mir-452	>ACTGTT	>AACAGT	0.6756229996681213
Mir452	6mer	ELF3	485	339	344	339	344	22837504	x	6mer	485	NA	0	Mir-452	>ACTGTT	>AACAGT	0.6756229996681213
Mir452	6mer	ELF3	485	339	344	339	344	22837504	x	6mer	485	NA	0	Mir-452	>ACTGTT	>AACAGT	0.6756229996681213
Mir452	6mer	ELF3	485	339	344	339	344	22837504	x	6mer	485	NA	0	Mir-452	>ACTGTT	>AACAGT	0.6756229996681213
Mir452	6mer	DCTN6	486	23	28	23	28	23202308	x	6mer	486	NA	0	Mir-452	>ACTGTT	>AACAGT	0.6756229996681213
Mir452	6mer	DCTN6	486	23	28	23	28	23202308	x	6mer	486	NA	0	Mir-452	>ACTGTT	>AACAGT	0.6756229996681213
Mir452	6mer	DCTN6	486	23	28	23	28	23202308	x	6mer	486	NA	0	Mir-452	>ACTGTT	>AACAGT	0.6756229996681213
Mir452	6mer	ACP2	351	808	813	808	813	4593382	x	6mer	351	NA	0	Mir-452	>ACTGTT	>AACAGT	0.6756229996681213
Mir452	6mer	ACP2	351	808	813	808	813	4593382	x	6mer	351	NA	0	Mir-452	>ACTGTT	>AACAGT	0.6756229996681213
Mir452	6mer	ACP2	351	808	813	808	813	4593382	x	6mer	351	NA	0	Mir-452	>ACTGTT	>AACAGT	0.6756229996681213
Mir452	6mer	PRPF40B	537	222	227	222	227	29114700	x	6mer	537	NA	0	Mir-452	>ACTGTT	>AACAGT	0.6756229996681213
Mir452	6mer	PRPF40B	537	222	227	222	227	29114700	x	6mer	537	NA	0	Mir-452	>ACTGTT	>AACAGT	0.6756229996681213
Mir452	6mer	PRPF40B	537	222	227	222	227	29114700	x	6mer	537	NA	0	Mir-452	>ACTGTT	>AACAGT	0.6756229996681213
Mir452	6mer	TANGO6	522	41	46	41	46	26271762	x	6mer	522	NA	0	Mir-452	>ACTGTT	>AACAGT	0.6756229996681213
Mir452	6mer	TANGO6	522	41	46	41	46	26271762	x	6mer	522	NA	0	Mir-452	>ACTGTT	>AACAGT	0.6756229996681213
Mir452	6mer	TANGO6	522	41	46	41	46	26271762	x	6mer	522	NA	0	Mir-452	>ACTGTT	>AACAGT	0.6756229996681213
Mir452	6mer	SSH3	380	367	372	367	372	8255558	x	6mer	380	NA	0	Mir-452	>ACTGTT	>AACAGT	0.6756229996681213
Mir452	6mer	SSH3	380	367	372	367	372	8255558	x	6mer	380	NA	0	Mir-452	>ACTGTT	>AACAGT	0.6756229996681213
Mir452	6mer	SSH3	380	367	372	367	372	8255558	x	6mer	380	NA	0	Mir-452	>ACTGTT	>AACAGT	0.6756229996681213
Mir452	6mer	SPAG7	407	188	193	188	193	11560420	x	6mer	407	NA	0	Mir-452	>ACTGTT	>AACAGT	0.6756229996681213
Mir452	6mer	SPAG7	407	188	193	188	193	11560420	x	6mer	407	NA	0	Mir-452	>ACTGTT	>AACAGT	0.6756229996681213
Mir452	6mer	SPAG7	407	188	193	188	193	11560420	x	6mer	407	NA	0	Mir-452	>ACTGTT	>AACAGT	0.6756229996681213
Mir452	6mer	CLEC3A	442	200	205	200	205	18611927	x	6mer	442	NA	0	Mir-452	>ACTGTT	>AACAGT	0.6756229996681213
Mir452	6mer	CLEC3A	442	200	205	200	205	18611927	x	6mer	442	NA	0	Mir-452	>ACTGTT	>AACAGT	0.6756229996681213
Mir452	6mer	CLEC3A	442	200	205	200	205	18611927	x	6mer	442	NA	0	Mir-452	>ACTGTT	>AACAGT	0.6756229996681213
Mir452	6mer	FAM210A	333	512	517	512	517	2646813	x	6mer	333	NA	0	Mir-452	>ACTGTT	>AACAGT	0.6756229996681213
Mir452	6mer	FAM210A	333	512	517	512	517	2646813	x	6mer	333	NA	0	Mir-452	>ACTGTT	>AACAGT	0.6756229996681213
Mir452	6mer	FAM210A	333	512	517	512	517	2646813	x	6mer	333	NA	0	Mir-452	>ACTGTT	>AACAGT	0.6756229996681213
Mir452	6mer	C15H10ORF143	333	217	222	217	222	2666581	x	6mer	333	NA	0	Mir-452	>ACTGTT	>AACAGT	0.6756229996681213
Mir452	6mer	C15H10ORF143	333	217	222	217	222	2666581	x	6mer	333	NA	0	Mir-452	>ACTGTT	>AACAGT	0.6756229996681213
Mir452	6mer	C15H10ORF143	333	217	222	217	222	2666581	x	6mer	333	NA	0	Mir-452	>ACTGTT	>AACAGT	0.6756229996681213
Mir452	6mer	RSRC2	333	590	595	590	595	2638717	x	6mer	333	NA	0	Mir-452	>ACTGTT	>AACAGT	0.6756229996681213
Mir452	6mer	RSRC2	333	590	595	590	595	2638717	x	6mer	333	NA	0	Mir-452	>ACTGTT	>AACAGT	0.6756229996681213
Mir452	6mer	RSRC2	333	590	595	590	595	2638717	x	6mer	333	NA	0	Mir-452	>ACTGTT	>AACAGT	0.6756229996681213
Mir452	6mer	CHRNA1	322	100	105	100	105	17795	x	6mer	322	NA	0	Mir-452	>ACTGTT	>AACAGT	0.6756229996681213
Mir452	6mer	CHRNA1	322	100	105	100	105	17795	x	6mer	322	NA	0	Mir-452	>ACTGTT	>AACAGT	0.6756229996681213
Mir452	6mer	CHRNA1	322	100	105	100	105	17795	x	6mer	322	NA	0	Mir-452	>ACTGTT	>AACAGT	0.6756229996681213
Mir452	6mer	SDK2	407	50	55	50	55	11575018	x	6mer	407	NA	0	Mir-452	>ACTGTT	>AACAGT	0.6756229996681213
Mir452	6mer	SDK2	407	50	55	50	55	11575018	x	6mer	407	NA	0	Mir-452	>ACTGTT	>AACAGT	0.6756229996681213
Mir452	6mer	SDK2	407	50	55	50	55	11575018	x	6mer	407	NA	0	Mir-452	>ACTGTT	>AACAGT	0.6756229996681213
Mir452	6mer	SIGLEC10	531	272	277	272	277	27931563	x	6mer	531	NA	0	Mir-452	>ACTGTT	>AACAGT	0.6756229996681213
Mir452	6mer	SIGLEC10	531	272	277	272	277	27931563	x	6mer	531	NA	0	Mir-452	>ACTGTT	>AACAGT	0.6756229996681213
Mir452	6mer	SIGLEC10	531	272	277	272	277	27931563	x	6mer	531	NA	0	Mir-452	>ACTGTT	>AACAGT	0.6756229996681213
Mir452	6mer	PDIA3	442	301	306	301	306	18325230	x	6mer	442	NA	0	Mir-452	>ACTGTT	>AACAGT	0.6756229996681213
Mir452	6mer	PDIA3	442	301	306	301	306	18325230	x	6mer	442	NA	0	Mir-452	>ACTGTT	>AACAGT	0.6756229996681213
Mir452	6mer	PDIA3	442	301	306	301	306	18325230	x	6mer	442	NA	0	Mir-452	>ACTGTT	>AACAGT	0.6756229996681213
Mir452	6mer	USP14	420	46	51	46	51	13375450	x	6mer	420	NA	0	Mir-452	>ACTGTT	>AACAGT	0.6756229996681213
Mir452	6mer	USP14	420	46	51	46	51	13375450	x	6mer	420	NA	0	Mir-452	>ACTGTT	>AACAGT	0.6756229996681213
Mir452	6mer	USP14	420	46	51	46	51	13375450	x	6mer	420	NA	0	Mir-452	>ACTGTT	>AACAGT	0.6756229996681213
Mir452	6mer	MAD2L1	524	471	476	471	476	26462043	x	6mer	524	NA	0	Mir-452	>ACTGTT	>AACAGT	0.6756229996681213
Mir452	6mer	MAD2L1	524	471	476	471	476	26462043	x	6mer	524	NA	0	Mir-452	>ACTGTT	>AACAGT	0.6756229996681213
Mir452	6mer	MAD2L1	524	471	476	471	476	26462043	x	6mer	524	NA	0	Mir-452	>ACTGTT	>AACAGT	0.6756229996681213
Mir452	6mer	RNPEPL1	485	277	282	277	282	22816655	x	6mer	485	NA	0	Mir-452	>ACTGTT	>AACAGT	0.6756229996681213
Mir452	6mer	RNPEPL1	485	277	282	277	282	22816655	x	6mer	485	NA	0	Mir-452	>ACTGTT	>AACAGT	0.6756229996681213
Mir452	6mer	RNPEPL1	485	277	282	277	282	22816655	x	6mer	485	NA	0	Mir-452	>ACTGTT	>AACAGT	0.6756229996681213
Mir452	6mer	PAIP2	356	760	765	760	765	5173574	x	6mer	356	NA	0	Mir-452	>ACTGTT	>AACAGT	0.6756229996681213
Mir452	6mer	PAIP2	356	760	765	760	765	5173574	x	6mer	356	NA	0	Mir-452	>ACTGTT	>AACAGT	0.6756229996681213
Mir452	6mer	PAIP2	356	760	765	760	765	5173574	x	6mer	356	NA	0	Mir-452	>ACTGTT	>AACAGT	0.6756229996681213
Mir452	6mer	TWIST1	358	238	243	238	243	5949003	x	6mer	358	NA	0	Mir-452	>ACTGTT	>AACAGT	0.6756229996681213
Mir452	6mer	TWIST1	358	238	243	238	243	5949003	x	6mer	358	NA	0	Mir-452	>ACTGTT	>AACAGT	0.6756229996681213
Mir452	6mer	TWIST1	358	238	243	238	243	5949003	x	6mer	358	NA	0	Mir-452	>ACTGTT	>AACAGT	0.6756229996681213
Mir452	6mer	DNER	486	366	371	366	371	23325351	x	6mer	486	NA	0	Mir-452	>ACTGTT	>AACAGT	0.6756229996681213
Mir452	6mer	DNER	486	366	371	366	371	23325351	x	6mer	486	NA	0	Mir-452	>ACTGTT	>AACAGT	0.6756229996681213
Mir452	6mer	DNER	486	366	371	366	371	23325351	x	6mer	486	NA	0	Mir-452	>ACTGTT	>AACAGT	0.6756229996681213
Mir452	6mer	MRPS23	548	67	72	67	72	30082462	x	6mer	548	NA	0	Mir-452	>ACTGTT	>AACAGT	0.6756229996681213
Mir452	6mer	MRPS23	548	67	72	67	72	30082462	x	6mer	548	NA	0	Mir-452	>ACTGTT	>AACAGT	0.6756229996681213
Mir452	6mer	MRPS23	548	67	72	67	72	30082462	x	6mer	548	NA	0	Mir-452	>ACTGTT	>AACAGT	0.6756229996681213
Mir452	6mer	EIF4EBP1	333	75	80	75	80	2361038	x	6mer	333	NA	0	Mir-452	>ACTGTT	>AACAGT	0.6756229996681213
Mir452	6mer	EIF4EBP1	333	75	80	75	80	2361038	x	6mer	333	NA	0	Mir-452	>ACTGTT	>AACAGT	0.6756229996681213
Mir452	6mer	EIF4EBP1	333	75	80	75	80	2361038	x	6mer	333	NA	0	Mir-452	>ACTGTT	>AACAGT	0.6756229996681213
Mir452	6mer	CLPX	366	53	58	53	58	6978641	x	6mer	366	NA	0	Mir-452	>ACTGTT	>AACAGT	0.6756229996681213
Mir452	6mer	CLPX	366	53	58	53	58	6978641	x	6mer	366	NA	0	Mir-452	>ACTGTT	>AACAGT	0.6756229996681213
Mir452	6mer	CLPX	366	53	58	53	58	6978641	x	6mer	366	NA	0	Mir-452	>ACTGTT	>AACAGT	0.6756229996681213
Mir452	6mer	TMEM178A	322	253	258	253	258	192284	x	6mer	322	NA	0	Mir-452	>ACTGTT	>AACAGT	0.6756229996681213
Mir452	6mer	TMEM178A	322	253	258	253	258	192284	x	6mer	322	NA	0	Mir-452	>ACTGTT	>AACAGT	0.6756229996681213
Mir452	6mer	TMEM178A	322	253	258	253	258	192284	x	6mer	322	NA	0	Mir-452	>ACTGTT	>AACAGT	0.6756229996681213
Mir452	6mer	THBS3	358	32	37	32	37	5816273	x	6mer	358	NA	0	Mir-452	>ACTGTT	>AACAGT	0.6756229996681213
Mir452	6mer	THBS3	358	32	37	32	37	5816273	x	6mer	358	NA	0	Mir-452	>ACTGTT	>AACAGT	0.6756229996681213
Mir452	6mer	THBS3	358	32	37	32	37	5816273	x	6mer	358	NA	0	Mir-452	>ACTGTT	>AACAGT	0.6756229996681213
Mir452	6mer	ZFAND2B	538	129	134	129	134	29599589	x	6mer	538	NA	0	Mir-452	>ACTGTT	>AACAGT	0.6756229996681213
Mir452	6mer	ZFAND2B	538	129	134	129	134	29599589	x	6mer	538	NA	0	Mir-452	>ACTGTT	>AACAGT	0.6756229996681213
Mir452	6mer	ZFAND2B	538	129	134	129	134	29599589	x	6mer	538	NA	0	Mir-452	>ACTGTT	>AACAGT	0.6756229996681213
Mir452	6mer	SULT6B2	366	306	311	306	311	6872371	x	6mer	366	NA	0	Mir-452	>ACTGTT	>AACAGT	0.6756229996681213
Mir452	6mer	SULT6B2	366	306	311	306	311	6872371	x	6mer	366	NA	0	Mir-452	>ACTGTT	>AACAGT	0.6756229996681213
Mir452	6mer	SULT6B2	366	306	311	306	311	6872371	x	6mer	366	NA	0	Mir-452	>ACTGTT	>AACAGT	0.6756229996681213
Mir452	6mer	ERICH2	530	821	826	821	826	27309787	x	6mer	530	NA	0	Mir-452	>ACTGTT	>AACAGT	0.6756229996681213
Mir452	6mer	ERICH2	530	821	826	821	826	27309787	x	6mer	530	NA	0	Mir-452	>ACTGTT	>AACAGT	0.6756229996681213
Mir452	6mer	ERICH2	530	821	826	821	826	27309787	x	6mer	530	NA	0	Mir-452	>ACTGTT	>AACAGT	0.6756229996681213
Mir452	6mer	NELL2	394	453	458	453	458	9450747	x	6mer	394	NA	0	Mir-452	>ACTGTT	>AACAGT	0.6756229996681213
Mir452	6mer	NELL2	394	453	458	453	458	9450747	x	6mer	394	NA	0	Mir-452	>ACTGTT	>AACAGT	0.6756229996681213
Mir452	6mer	NELL2	394	453	458	453	458	9450747	x	6mer	394	NA	0	Mir-452	>ACTGTT	>AACAGT	0.6756229996681213
Mir452	6mer	ANKHD1	532	408	413	408	413	28022818	x	6mer	532	NA	0	Mir-452	>ACTGTT	>AACAGT	0.6756229996681213
Mir452	6mer	ANKHD1	532	408	413	408	413	28022818	x	6mer	532	NA	0	Mir-452	>ACTGTT	>AACAGT	0.6756229996681213
Mir452	6mer	ANKHD1	532	408	413	408	413	28022818	x	6mer	532	NA	0	Mir-452	>ACTGTT	>AACAGT	0.6756229996681213
Mir452	6mer	ACHE	522	310	315	310	315	26316174	x	6mer	522	NA	0	Mir-452	>ACTGTT	>AACAGT	0.6756229996681213
Mir452	6mer	ACHE	522	310	315	310	315	26316174	x	6mer	522	NA	0	Mir-452	>ACTGTT	>AACAGT	0.6756229996681213
Mir452	6mer	ACHE	522	310	315	310	315	26316174	x	6mer	522	NA	0	Mir-452	>ACTGTT	>AACAGT	0.6756229996681213
Mir452	6mer	SEC31B	331	137	142	137	142	2214524	x	6mer	331	NA	0	Mir-452	>ACTGTT	>AACAGT	0.6756229996681213
Mir452	6mer	SEC31B	331	137	142	137	142	2214524	x	6mer	331	NA	0	Mir-452	>ACTGTT	>AACAGT	0.6756229996681213
Mir452	6mer	SEC31B	331	137	142	137	142	2214524	x	6mer	331	NA	0	Mir-452	>ACTGTT	>AACAGT	0.6756229996681213
Mir452	6mer	MCM3	510	97	102	97	102	24090999	x	6mer	510	NA	0	Mir-452	>ACTGTT	>AACAGT	0.6756229996681213
Mir452	6mer	MCM3	510	97	102	97	102	24090999	x	6mer	510	NA	0	Mir-452	>ACTGTT	>AACAGT	0.6756229996681213
Mir452	6mer	MCM3	510	97	102	97	102	24090999	x	6mer	510	NA	0	Mir-452	>ACTGTT	>AACAGT	0.6756229996681213
Mir452	6mer	TIMM8B	322	194	199	194	199	253018	x	6mer	322	NA	0	Mir-452	>ACTGTT	>AACAGT	0.6756229996681213
Mir452	6mer	TIMM8B	322	194	199	194	199	253018	x	6mer	322	NA	0	Mir-452	>ACTGTT	>AACAGT	0.6756229996681213
Mir452	6mer	TIMM8B	322	194	199	194	199	253018	x	6mer	322	NA	0	Mir-452	>ACTGTT	>AACAGT	0.6756229996681213
Mir452	6mer	ARHGDIB	333	332	337	332	337	2538825	x	6mer	333	NA	0	Mir-452	>ACTGTT	>AACAGT	0.6756229996681213
Mir452	6mer	ARHGDIB	333	332	337	332	337	2538825	x	6mer	333	NA	0	Mir-452	>ACTGTT	>AACAGT	0.6756229996681213
Mir452	6mer	ARHGDIB	333	332	337	332	337	2538825	x	6mer	333	NA	0	Mir-452	>ACTGTT	>AACAGT	0.6756229996681213
Mir452	6mer	MAP3K21	446	218	223	218	223	18847068	x	6mer	446	NA	0	Mir-452	>ACTGTT	>AACAGT	0.6756229996681213
Mir452	6mer	MAP3K21	446	218	223	218	223	18847068	x	6mer	446	NA	0	Mir-452	>ACTGTT	>AACAGT	0.6756229996681213
Mir452	6mer	MAP3K21	446	218	223	218	223	18847068	x	6mer	446	NA	0	Mir-452	>ACTGTT	>AACAGT	0.6756229996681213
Mir452	6mer	TIAM2	322	290	295	290	295	166467	x	6mer	322	NA	0	Mir-452	>ACTGTT	>AACAGT	0.6756229996681213
Mir452	6mer	TIAM2	322	290	295	290	295	166467	x	6mer	322	NA	0	Mir-452	>ACTGTT	>AACAGT	0.6756229996681213
Mir452	6mer	TIAM2	322	290	295	290	295	166467	x	6mer	322	NA	0	Mir-452	>ACTGTT	>AACAGT	0.6756229996681213
Mir452	6mer	CARF	425	86	91	86	91	13923179	x	6mer	425	NA	0	Mir-452	>ACTGTT	>AACAGT	0.6756229996681213
Mir452	6mer	CARF	425	86	91	86	91	13923179	x	6mer	425	NA	0	Mir-452	>ACTGTT	>AACAGT	0.6756229996681213
Mir452	6mer	CARF	425	86	91	86	91	13923179	x	6mer	425	NA	0	Mir-452	>ACTGTT	>AACAGT	0.6756229996681213
Mir452	6mer	ZFP574	366	356	361	356	361	6717113	x	6mer	366	NA	0	Mir-452	>ACTGTT	>AACAGT	0.6756229996681213
Mir452	6mer	ZFP574	366	356	361	356	361	6717113	x	6mer	366	NA	0	Mir-452	>ACTGTT	>AACAGT	0.6756229996681213
Mir452	6mer	ZFP574	366	356	361	356	361	6717113	x	6mer	366	NA	0	Mir-452	>ACTGTT	>AACAGT	0.6756229996681213
Mir452	6mer	PAM	524	60	65	60	65	26443794	x	6mer	524	NA	0	Mir-452	>ACTGTT	>AACAGT	0.6756229996681213
Mir452	6mer	PAM	524	60	65	60	65	26443794	x	6mer	524	NA	0	Mir-452	>ACTGTT	>AACAGT	0.6756229996681213
Mir452	6mer	PAM	524	60	65	60	65	26443794	x	6mer	524	NA	0	Mir-452	>ACTGTT	>AACAGT	0.6756229996681213
Mir452	6mer	ADAMTS7	366	174	179	174	179	6983423	x	6mer	366	NA	0	Mir-452	>ACTGTT	>AACAGT	0.6756229996681213
Mir452	6mer	ADAMTS7	366	174	179	174	179	6983423	x	6mer	366	NA	0	Mir-452	>ACTGTT	>AACAGT	0.6756229996681213
Mir452	6mer	ADAMTS7	366	174	179	174	179	6983423	x	6mer	366	NA	0	Mir-452	>ACTGTT	>AACAGT	0.6756229996681213
Mir452	6mer	MDFIC	331	131	136	131	136	2086242	x	6mer	331	NA	0	Mir-452	>ACTGTT	>AACAGT	0.6756229996681213
Mir452	6mer	MDFIC	331	131	136	131	136	2086242	x	6mer	331	NA	0	Mir-452	>ACTGTT	>AACAGT	0.6756229996681213
Mir452	6mer	MDFIC	331	131	136	131	136	2086242	x	6mer	331	NA	0	Mir-452	>ACTGTT	>AACAGT	0.6756229996681213
Mir452	6mer	COL4A2	356	383	388	383	388	5081311	x	6mer	356	NA	0	Mir-452	>ACTGTT	>AACAGT	0.6756229996681213
Mir452	6mer	COL4A2	356	383	388	383	388	5081311	x	6mer	356	NA	0	Mir-452	>ACTGTT	>AACAGT	0.6756229996681213
Mir452	6mer	COL4A2	356	383	388	383	388	5081311	x	6mer	356	NA	0	Mir-452	>ACTGTT	>AACAGT	0.6756229996681213
Mir452	6mer	CLPTM1L	357	533	538	533	538	5484516	x	6mer	357	NA	0	Mir-452	>ACTGTT	>AACAGT	0.6756229996681213
Mir452	6mer	CLPTM1L	357	533	538	533	538	5484516	x	6mer	357	NA	0	Mir-452	>ACTGTT	>AACAGT	0.6756229996681213
Mir452	6mer	CLPTM1L	357	533	538	533	538	5484516	x	6mer	357	NA	0	Mir-452	>ACTGTT	>AACAGT	0.6756229996681213
Mir452	6mer	CPB2	510	383	388	383	388	24045294	x	6mer	510	NA	0	Mir-452	>ACTGTT	>AACAGT	0.6756229996681213
Mir452	6mer	CPB2	510	383	388	383	388	24045294	x	6mer	510	NA	0	Mir-452	>ACTGTT	>AACAGT	0.6756229996681213
Mir452	6mer	CPB2	510	383	388	383	388	24045294	x	6mer	510	NA	0	Mir-452	>ACTGTT	>AACAGT	0.6756229996681213
Mir452	6mer	RHNO1	366	153	158	153	158	6868467	x	6mer	366	NA	0	Mir-452	>ACTGTT	>AACAGT	0.6756229996681213
Mir452	6mer	RHNO1	366	153	158	153	158	6868467	x	6mer	366	NA	0	Mir-452	>ACTGTT	>AACAGT	0.6756229996681213
Mir452	6mer	RHNO1	366	153	158	153	158	6868467	x	6mer	366	NA	0	Mir-452	>ACTGTT	>AACAGT	0.6756229996681213
Mir452	6mer	COPS6	537	338	343	338	343	29181922	x	6mer	537	NA	0	Mir-452	>ACTGTT	>AACAGT	0.6756229996681213
Mir452	6mer	COPS6	537	338	343	338	343	29181922	x	6mer	537	NA	0	Mir-452	>ACTGTT	>AACAGT	0.6756229996681213
Mir452	6mer	COPS6	537	338	343	338	343	29181922	x	6mer	537	NA	0	Mir-452	>ACTGTT	>AACAGT	0.6756229996681213
Mir452	6mer	TMEM176B	419	86	91	86	91	12856996	x	6mer	419	NA	0	Mir-452	>ACTGTT	>AACAGT	0.6756229996681213
Mir452	6mer	TMEM176B	419	86	91	86	91	12856996	x	6mer	419	NA	0	Mir-452	>ACTGTT	>AACAGT	0.6756229996681213
Mir452	6mer	TMEM176B	419	86	91	86	91	12856996	x	6mer	419	NA	0	Mir-452	>ACTGTT	>AACAGT	0.6756229996681213
Mir452	6mer	NAMPT	515	453	458	453	458	25084373	x	6mer	515	NA	0	Mir-452	>ACTGTT	>AACAGT	0.6756229996681213
Mir452	6mer	NAMPT	515	453	458	453	458	25084373	x	6mer	515	NA	0	Mir-452	>ACTGTT	>AACAGT	0.6756229996681213
Mir452	6mer	NAMPT	515	453	458	453	458	25084373	x	6mer	515	NA	0	Mir-452	>ACTGTT	>AACAGT	0.6756229996681213
Mir452	6mer	NAP1L3	531	125	130	125	130	27962293	x	6mer	531	NA	0	Mir-452	>ACTGTT	>AACAGT	0.6756229996681213
Mir452	6mer	NAP1L3	531	125	130	125	130	27962293	x	6mer	531	NA	0	Mir-452	>ACTGTT	>AACAGT	0.6756229996681213
Mir452	6mer	NAP1L3	531	125	130	125	130	27962293	x	6mer	531	NA	0	Mir-452	>ACTGTT	>AACAGT	0.6756229996681213
Mir452	6mer	C1H1ORF210	522	702	707	702	707	25959508	x	6mer	522	NA	0	Mir-452	>ACTGTT	>AACAGT	0.6756229996681213
Mir452	6mer	C1H1ORF210	522	702	707	702	707	25959508	x	6mer	522	NA	0	Mir-452	>ACTGTT	>AACAGT	0.6756229996681213
Mir452	6mer	C1H1ORF210	522	702	707	702	707	25959508	x	6mer	522	NA	0	Mir-452	>ACTGTT	>AACAGT	0.6756229996681213
Mir452	6mer	CCDC59	550	320	325	320	325	30301526	x	6mer	550	NA	0	Mir-452	>ACTGTT	>AACAGT	0.6756229996681213
Mir452	6mer	CCDC59	550	320	325	320	325	30301526	x	6mer	550	NA	0	Mir-452	>ACTGTT	>AACAGT	0.6756229996681213
Mir452	6mer	CCDC59	550	320	325	320	325	30301526	x	6mer	550	NA	0	Mir-452	>ACTGTT	>AACAGT	0.6756229996681213
Mir452	6mer	PRKD1	510	161	166	161	166	23953311	x	6mer	510	NA	0	Mir-452	>ACTGTT	>AACAGT	0.6756229996681213
Mir452	6mer	PRKD1	510	161	166	161	166	23953311	x	6mer	510	NA	0	Mir-452	>ACTGTT	>AACAGT	0.6756229996681213
Mir452	6mer	PRKD1	510	161	166	161	166	23953311	x	6mer	510	NA	0	Mir-452	>ACTGTT	>AACAGT	0.6756229996681213
Mir452	6mer	ENPEP	538	48	53	48	53	29571082	x	6mer	538	NA	0	Mir-452	>ACTGTT	>AACAGT	0.6756229996681213
Mir452	6mer	ENPEP	538	48	53	48	53	29571082	x	6mer	538	NA	0	Mir-452	>ACTGTT	>AACAGT	0.6756229996681213
Mir452	6mer	ENPEP	538	48	53	48	53	29571082	x	6mer	538	NA	0	Mir-452	>ACTGTT	>AACAGT	0.6756229996681213
Mir452	6mer	PNP	537	198	203	198	203	29081711	x	6mer	537	NA	0	Mir-452	>ACTGTT	>AACAGT	0.6756229996681213
Mir452	6mer	PNP	537	198	203	198	203	29081711	x	6mer	537	NA	0	Mir-452	>ACTGTT	>AACAGT	0.6756229996681213
Mir452	6mer	PNP	537	198	203	198	203	29081711	x	6mer	537	NA	0	Mir-452	>ACTGTT	>AACAGT	0.6756229996681213
Mir452	6mer	THOC1	351	97	102	97	102	4688836	x	6mer	351	NA	0	Mir-452	>ACTGTT	>AACAGT	0.6756229996681213
Mir452	6mer	THOC1	351	97	102	97	102	4688836	x	6mer	351	NA	0	Mir-452	>ACTGTT	>AACAGT	0.6756229996681213
Mir452	6mer	THOC1	351	97	102	97	102	4688836	x	6mer	351	NA	0	Mir-452	>ACTGTT	>AACAGT	0.6756229996681213
Mir452	6mer	HARS1	533	213	218	213	218	28625755	x	6mer	533	NA	0	Mir-452	>ACTGTT	>AACAGT	0.6756229996681213
Mir452	6mer	HARS1	533	213	218	213	218	28625755	x	6mer	533	NA	0	Mir-452	>ACTGTT	>AACAGT	0.6756229996681213
Mir452	6mer	HARS1	533	213	218	213	218	28625755	x	6mer	533	NA	0	Mir-452	>ACTGTT	>AACAGT	0.6756229996681213
Mir452	6mer	SLCO1C1	510	425	430	425	430	24020245	x	6mer	510	NA	0	Mir-452	>ACTGTT	>AACAGT	0.6756229996681213
Mir452	6mer	SLCO1C1	510	425	430	425	430	24020245	x	6mer	510	NA	0	Mir-452	>ACTGTT	>AACAGT	0.6756229996681213
Mir452	6mer	SLCO1C1	510	425	430	425	430	24020245	x	6mer	510	NA	0	Mir-452	>ACTGTT	>AACAGT	0.6756229996681213
Mir452	6mer	UBE2N	462	521	526	521	526	20040111	x	6mer	462	NA	0	Mir-452	>ACTGTT	>AACAGT	0.6756229996681213
Mir452	6mer	UBE2N	462	521	526	521	526	20040111	x	6mer	462	NA	0	Mir-452	>ACTGTT	>AACAGT	0.6756229996681213
Mir452	6mer	UBE2N	462	521	526	521	526	20040111	x	6mer	462	NA	0	Mir-452	>ACTGTT	>AACAGT	0.6756229996681213
Mir452	6mer	NUCB2	533	93	98	93	98	28552797	x	6mer	533	NA	0	Mir-452	>ACTGTT	>AACAGT	0.6756229996681213
Mir452	6mer	NUCB2	533	93	98	93	98	28552797	x	6mer	533	NA	0	Mir-452	>ACTGTT	>AACAGT	0.6756229996681213
Mir452	6mer	NUCB2	533	93	98	93	98	28552797	x	6mer	533	NA	0	Mir-452	>ACTGTT	>AACAGT	0.6756229996681213
Mir452	6mer	SDHAF1	322	44	49	44	49	299961	x	6mer	322	NA	0	Mir-452	>ACTGTT	>AACAGT	0.6756229996681213
Mir452	6mer	SDHAF1	322	44	49	44	49	299961	x	6mer	322	NA	0	Mir-452	>ACTGTT	>AACAGT	0.6756229996681213
Mir452	6mer	SDHAF1	322	44	49	44	49	299961	x	6mer	322	NA	0	Mir-452	>ACTGTT	>AACAGT	0.6756229996681213
Mir452	6mer	BRCA1	357	417	422	417	422	5408231	x	6mer	357	NA	0	Mir-452	>ACTGTT	>AACAGT	0.6756229996681213
Mir452	6mer	BRCA1	357	417	422	417	422	5408231	x	6mer	357	NA	0	Mir-452	>ACTGTT	>AACAGT	0.6756229996681213
Mir452	6mer	BRCA1	357	417	422	417	422	5408231	x	6mer	357	NA	0	Mir-452	>ACTGTT	>AACAGT	0.6756229996681213
Mir452	6mer	MYOZ1	532	254	259	254	259	28295122	x	6mer	532	NA	0	Mir-452	>ACTGTT	>AACAGT	0.6756229996681213
Mir452	6mer	MYOZ1	532	254	259	254	259	28295122	x	6mer	532	NA	0	Mir-452	>ACTGTT	>AACAGT	0.6756229996681213
Mir452	6mer	MYOZ1	532	254	259	254	259	28295122	x	6mer	532	NA	0	Mir-452	>ACTGTT	>AACAGT	0.6756229996681213
Mir452	6mer	KHDRBS3	407	65	70	65	70	11550630	x	6mer	407	NA	0	Mir-452	>ACTGTT	>AACAGT	0.6756229996681213
Mir452	6mer	KHDRBS3	407	65	70	65	70	11550630	x	6mer	407	NA	0	Mir-452	>ACTGTT	>AACAGT	0.6756229996681213
Mir452	6mer	KHDRBS3	407	65	70	65	70	11550630	x	6mer	407	NA	0	Mir-452	>ACTGTT	>AACAGT	0.6756229996681213
Mir452	6mer	S100A14	385	569	574	569	574	8679805	x	6mer	385	NA	0	Mir-452	>ACTGTT	>AACAGT	0.6756229996681213
Mir452	6mer	S100A14	385	569	574	569	574	8679805	x	6mer	385	NA	0	Mir-452	>ACTGTT	>AACAGT	0.6756229996681213
Mir452	6mer	S100A14	385	569	574	569	574	8679805	x	6mer	385	NA	0	Mir-452	>ACTGTT	>AACAGT	0.6756229996681213
Mir452	6mer	NIPAL2	446	156	161	156	161	18833471	x	6mer	446	NA	0	Mir-452	>ACTGTT	>AACAGT	0.6756229996681213
Mir452	6mer	NIPAL2	446	156	161	156	161	18833471	x	6mer	446	NA	0	Mir-452	>ACTGTT	>AACAGT	0.6756229996681213
Mir452	6mer	NIPAL2	446	156	161	156	161	18833471	x	6mer	446	NA	0	Mir-452	>ACTGTT	>AACAGT	0.6756229996681213
Mir452	6mer	ZKSCAN5	357	147	152	147	152	5490136	x	6mer	357	NA	0	Mir-452	>ACTGTT	>AACAGT	0.6756229996681213
Mir452	6mer	ZKSCAN5	357	147	152	147	152	5490136	x	6mer	357	NA	0	Mir-452	>ACTGTT	>AACAGT	0.6756229996681213
Mir452	6mer	ZKSCAN5	357	147	152	147	152	5490136	x	6mer	357	NA	0	Mir-452	>ACTGTT	>AACAGT	0.6756229996681213
Mir452	6mer	SSPOP	524	145	150	145	150	26543200	x	6mer	524	NA	0	Mir-452	>ACTGTT	>AACAGT	0.6756229996681213
Mir452	6mer	SSPOP	524	145	150	145	150	26543200	x	6mer	524	NA	0	Mir-452	>ACTGTT	>AACAGT	0.6756229996681213
Mir452	6mer	SSPOP	524	145	150	145	150	26543200	x	6mer	524	NA	0	Mir-452	>ACTGTT	>AACAGT	0.6756229996681213
Mir452	6mer	MYCBP2	396	260	265	260	265	9996512	x	6mer	396	NA	0	Mir-452	>ACTGTT	>AACAGT	0.6756229996681213
Mir452	6mer	MYCBP2	396	260	265	260	265	9996512	x	6mer	396	NA	0	Mir-452	>ACTGTT	>AACAGT	0.6756229996681213
Mir452	6mer	MYCBP2	396	260	265	260	265	9996512	x	6mer	396	NA	0	Mir-452	>ACTGTT	>AACAGT	0.6756229996681213
Mir452	6mer	HAO2	356	425	430	425	430	4998183	x	6mer	356	NA	0	Mir-452	>ACTGTT	>AACAGT	0.6756229996681213
Mir452	6mer	HAO2	356	425	430	425	430	4998183	x	6mer	356	NA	0	Mir-452	>ACTGTT	>AACAGT	0.6756229996681213
Mir452	6mer	HAO2	356	425	430	425	430	4998183	x	6mer	356	NA	0	Mir-452	>ACTGTT	>AACAGT	0.6756229996681213
Mir452	6mer	NEXN	404	127	132	127	132	11102869	x	6mer	404	NA	0	Mir-452	>ACTGTT	>AACAGT	0.6756229996681213
Mir452	6mer	NEXN	404	127	132	127	132	11102869	x	6mer	404	NA	0	Mir-452	>ACTGTT	>AACAGT	0.6756229996681213
Mir452	6mer	NEXN	404	127	132	127	132	11102869	x	6mer	404	NA	0	Mir-452	>ACTGTT	>AACAGT	0.6756229996681213
Mir452	6mer	SVIL	366	444	449	444	449	7167609	x	6mer	366	NA	0	Mir-452	>ACTGTT	>AACAGT	0.6756229996681213
Mir452	6mer	SVIL	366	444	449	444	449	7167609	x	6mer	366	NA	0	Mir-452	>ACTGTT	>AACAGT	0.6756229996681213
Mir452	6mer	SVIL	366	444	449	444	449	7167609	x	6mer	366	NA	0	Mir-452	>ACTGTT	>AACAGT	0.6756229996681213
Mir452	6mer	CITED2	442	545	550	545	550	18418141	x	6mer	442	NA	0	Mir-452	>ACTGTT	>AACAGT	0.6756229996681213
Mir452	6mer	CITED2	442	545	550	545	550	18418141	x	6mer	442	NA	0	Mir-452	>ACTGTT	>AACAGT	0.6756229996681213
Mir452	6mer	CITED2	442	545	550	545	550	18418141	x	6mer	442	NA	0	Mir-452	>ACTGTT	>AACAGT	0.6756229996681213
Mir452	6mer	NRXN1	550	516	521	516	521	30257182	x	6mer	550	NA	0	Mir-452	>ACTGTT	>AACAGT	0.6756229996681213
Mir452	6mer	NRXN1	550	516	521	516	521	30257182	x	6mer	550	NA	0	Mir-452	>ACTGTT	>AACAGT	0.6756229996681213
Mir452	6mer	NRXN1	550	516	521	516	521	30257182	x	6mer	550	NA	0	Mir-452	>ACTGTT	>AACAGT	0.6756229996681213
Mir452	6mer	HKDC1	442	49	54	49	54	18400096	x	6mer	442	NA	0	Mir-452	>ACTGTT	>AACAGT	0.6756229996681213
Mir452	6mer	HKDC1	442	49	54	49	54	18400096	x	6mer	442	NA	0	Mir-452	>ACTGTT	>AACAGT	0.6756229996681213
Mir452	6mer	HKDC1	442	49	54	49	54	18400096	x	6mer	442	NA	0	Mir-452	>ACTGTT	>AACAGT	0.6756229996681213
Mir452	6mer	CYB5R4	485	392	397	392	397	22718501	x	6mer	485	NA	0	Mir-452	>ACTGTT	>AACAGT	0.6756229996681213
Mir452	6mer	CYB5R4	485	392	397	392	397	22718501	x	6mer	485	NA	0	Mir-452	>ACTGTT	>AACAGT	0.6756229996681213
Mir452	6mer	CYB5R4	485	392	397	392	397	22718501	x	6mer	485	NA	0	Mir-452	>ACTGTT	>AACAGT	0.6756229996681213
Mir452	6mer	MRPL13	420	23	28	23	28	13422583	x	6mer	420	NA	0	Mir-452	>ACTGTT	>AACAGT	0.6756229996681213
Mir452	6mer	MRPL13	420	23	28	23	28	13422583	x	6mer	420	NA	0	Mir-452	>ACTGTT	>AACAGT	0.6756229996681213
Mir452	6mer	MRPL13	420	23	28	23	28	13422583	x	6mer	420	NA	0	Mir-452	>ACTGTT	>AACAGT	0.6756229996681213
Mir452	6mer	CERS5	462	270	275	270	275	20045116	x	6mer	462	NA	0	Mir-452	>ACTGTT	>AACAGT	0.6756229996681213
Mir452	6mer	CERS5	462	270	275	270	275	20045116	x	6mer	462	NA	0	Mir-452	>ACTGTT	>AACAGT	0.6756229996681213
Mir452	6mer	CERS5	462	270	275	270	275	20045116	x	6mer	462	NA	0	Mir-452	>ACTGTT	>AACAGT	0.6756229996681213
Mir452	6mer	CERS5	524	284	289	284	289	26587472	x	6mer	524	NA	0	Mir-452	>ACTGTT	>AACAGT	0.6756229996681213
Mir452	6mer	CERS5	524	284	289	284	289	26587472	x	6mer	524	NA	0	Mir-452	>ACTGTT	>AACAGT	0.6756229996681213
Mir452	6mer	CERS5	524	284	289	284	289	26587472	x	6mer	524	NA	0	Mir-452	>ACTGTT	>AACAGT	0.6756229996681213
Mir452	6mer	CCDC18	351	166	171	166	171	4422340	x	6mer	351	NA	0	Mir-452	>ACTGTT	>AACAGT	0.6756229996681213
Mir452	6mer	CCDC18	351	166	171	166	171	4422340	x	6mer	351	NA	0	Mir-452	>ACTGTT	>AACAGT	0.6756229996681213
Mir452	6mer	CCDC18	351	166	171	166	171	4422340	x	6mer	351	NA	0	Mir-452	>ACTGTT	>AACAGT	0.6756229996681213
Mir452	6mer	SMARCD2	474	97	102	97	102	22013629	x	6mer	474	NA	0	Mir-452	>ACTGTT	>AACAGT	0.6756229996681213
Mir452	6mer	SMARCD2	474	97	102	97	102	22013629	x	6mer	474	NA	0	Mir-452	>ACTGTT	>AACAGT	0.6756229996681213
Mir452	6mer	SMARCD2	474	97	102	97	102	22013629	x	6mer	474	NA	0	Mir-452	>ACTGTT	>AACAGT	0.6756229996681213
Mir452	6mer	ITGB1BP1	519	86	91	86	91	25677196	x	6mer	519	NA	0	Mir-452	>ACTGTT	>AACAGT	0.6756229996681213
Mir452	6mer	ITGB1BP1	519	86	91	86	91	25677196	x	6mer	519	NA	0	Mir-452	>ACTGTT	>AACAGT	0.6756229996681213
Mir452	6mer	ITGB1BP1	519	86	91	86	91	25677196	x	6mer	519	NA	0	Mir-452	>ACTGTT	>AACAGT	0.6756229996681213
Mir452	6mer	HHEX	522	292	297	292	297	26187371	x	6mer	522	NA	0	Mir-452	>ACTGTT	>AACAGT	0.6756229996681213
Mir452	6mer	HHEX	522	292	297	292	297	26187371	x	6mer	522	NA	0	Mir-452	>ACTGTT	>AACAGT	0.6756229996681213
Mir452	6mer	HHEX	522	292	297	292	297	26187371	x	6mer	522	NA	0	Mir-452	>ACTGTT	>AACAGT	0.6756229996681213
Mir452	6mer	PDSS1	350	55	60	55	60	3961600	x	6mer	350	NA	0	Mir-452	>ACTGTT	>AACAGT	0.6756229996681213
Mir452	6mer	PDSS1	350	55	60	55	60	3961600	x	6mer	350	NA	0	Mir-452	>ACTGTT	>AACAGT	0.6756229996681213
Mir452	6mer	PDSS1	350	55	60	55	60	3961600	x	6mer	350	NA	0	Mir-452	>ACTGTT	>AACAGT	0.6756229996681213
Mir452	6mer	CHST1	486	809	814	809	814	23296359	x	6mer	486	NA	0	Mir-452	>ACTGTT	>AACAGT	0.6756229996681213
Mir452	6mer	CHST1	486	809	814	809	814	23296359	x	6mer	486	NA	0	Mir-452	>ACTGTT	>AACAGT	0.6756229996681213
Mir452	6mer	CHST1	486	809	814	809	814	23296359	x	6mer	486	NA	0	Mir-452	>ACTGTT	>AACAGT	0.6756229996681213
Mir452	6mer	SYK	486	348	353	348	353	22980632	x	6mer	486	NA	0	Mir-452	>ACTGTT	>AACAGT	0.6756229996681213
Mir452	6mer	SYK	486	348	353	348	353	22980632	x	6mer	486	NA	0	Mir-452	>ACTGTT	>AACAGT	0.6756229996681213
Mir452	6mer	SYK	486	348	353	348	353	22980632	x	6mer	486	NA	0	Mir-452	>ACTGTT	>AACAGT	0.6756229996681213
Mir452	6mer	IGDCC4	515	285	290	285	290	25267503	x	6mer	515	NA	0	Mir-452	>ACTGTT	>AACAGT	0.6756229996681213
Mir452	6mer	IGDCC4	515	285	290	285	290	25267503	x	6mer	515	NA	0	Mir-452	>ACTGTT	>AACAGT	0.6756229996681213
Mir452	6mer	IGDCC4	515	285	290	285	290	25267503	x	6mer	515	NA	0	Mir-452	>ACTGTT	>AACAGT	0.6756229996681213
Mir452	6mer	GSPT2	394	236	241	236	241	9716255	x	6mer	394	NA	0	Mir-452	>ACTGTT	>AACAGT	0.6756229996681213
Mir452	6mer	GSPT2	394	236	241	236	241	9716255	x	6mer	394	NA	0	Mir-452	>ACTGTT	>AACAGT	0.6756229996681213
Mir452	6mer	GSPT2	394	236	241	236	241	9716255	x	6mer	394	NA	0	Mir-452	>ACTGTT	>AACAGT	0.6756229996681213
Mir452	6mer	TSSK4	351	141	146	141	146	4456444	x	6mer	351	NA	0	Mir-452	>ACTGTT	>AACAGT	0.6756229996681213
Mir452	6mer	TSSK4	351	141	146	141	146	4456444	x	6mer	351	NA	0	Mir-452	>ACTGTT	>AACAGT	0.6756229996681213
Mir452	6mer	TSSK4	351	141	146	141	146	4456444	x	6mer	351	NA	0	Mir-452	>ACTGTT	>AACAGT	0.6756229996681213
Mir452	6mer	SFT2D2	442	160	165	160	165	18354841	x	6mer	442	NA	0	Mir-452	>ACTGTT	>AACAGT	0.6756229996681213
Mir452	6mer	SFT2D2	442	160	165	160	165	18354841	x	6mer	442	NA	0	Mir-452	>ACTGTT	>AACAGT	0.6756229996681213
Mir452	6mer	SFT2D2	442	160	165	160	165	18354841	x	6mer	442	NA	0	Mir-452	>ACTGTT	>AACAGT	0.6756229996681213
Mir452	6mer	TMEM163	322	848	853	848	853	20322	x	6mer	322	NA	0	Mir-452	>ACTGTT	>AACAGT	0.6756229996681213
Mir452	6mer	TMEM163	322	848	853	848	853	20322	x	6mer	322	NA	0	Mir-452	>ACTGTT	>AACAGT	0.6756229996681213
Mir452	6mer	TMEM163	322	848	853	848	853	20322	x	6mer	322	NA	0	Mir-452	>ACTGTT	>AACAGT	0.6756229996681213
Mir452	6mer	SPATS2	440	642	647	642	647	17983144	x	6mer	440	NA	0	Mir-452	>ACTGTT	>AACAGT	0.6756229996681213
Mir452	6mer	SPATS2	440	642	647	642	647	17983144	x	6mer	440	NA	0	Mir-452	>ACTGTT	>AACAGT	0.6756229996681213
Mir452	6mer	SPATS2	440	642	647	642	647	17983144	x	6mer	440	NA	0	Mir-452	>ACTGTT	>AACAGT	0.6756229996681213
Mir452	6mer	FOS	425	604	609	604	609	13954624	x	6mer	425	NA	0	Mir-452	>ACTGTT	>AACAGT	0.6756229996681213
Mir452	6mer	FOS	425	604	609	604	609	13954624	x	6mer	425	NA	0	Mir-452	>ACTGTT	>AACAGT	0.6756229996681213
Mir452	6mer	FOS	425	604	609	604	609	13954624	x	6mer	425	NA	0	Mir-452	>ACTGTT	>AACAGT	0.6756229996681213
Mir452	6mer	CHCHD3	532	158	163	158	163	28124790	x	6mer	532	NA	0	Mir-452	>ACTGTT	>AACAGT	0.6756229996681213
Mir452	6mer	CHCHD3	532	158	163	158	163	28124790	x	6mer	532	NA	0	Mir-452	>ACTGTT	>AACAGT	0.6756229996681213
Mir452	6mer	CHCHD3	532	158	163	158	163	28124790	x	6mer	532	NA	0	Mir-452	>ACTGTT	>AACAGT	0.6756229996681213
Mir452	6mer	DENR	356	122	127	122	127	5053626	x	6mer	356	NA	0	Mir-452	>ACTGTT	>AACAGT	0.6756229996681213
Mir452	6mer	DENR	356	122	127	122	127	5053626	x	6mer	356	NA	0	Mir-452	>ACTGTT	>AACAGT	0.6756229996681213
Mir452	6mer	DENR	356	122	127	122	127	5053626	x	6mer	356	NA	0	Mir-452	>ACTGTT	>AACAGT	0.6756229996681213
Mir452	6mer	TRAPPC6B	515	48	53	48	53	25086610	x	6mer	515	NA	0	Mir-452	>ACTGTT	>AACAGT	0.6756229996681213
Mir452	6mer	TRAPPC6B	515	48	53	48	53	25086610	x	6mer	515	NA	0	Mir-452	>ACTGTT	>AACAGT	0.6756229996681213
Mir452	6mer	TRAPPC6B	515	48	53	48	53	25086610	x	6mer	515	NA	0	Mir-452	>ACTGTT	>AACAGT	0.6756229996681213
Mir452	6mer	POLR2G	366	162	167	162	167	6757323	x	6mer	366	NA	0	Mir-452	>ACTGTT	>AACAGT	0.6756229996681213
Mir452	6mer	POLR2G	366	162	167	162	167	6757323	x	6mer	366	NA	0	Mir-452	>ACTGTT	>AACAGT	0.6756229996681213
Mir452	6mer	POLR2G	366	162	167	162	167	6757323	x	6mer	366	NA	0	Mir-452	>ACTGTT	>AACAGT	0.6756229996681213
Mir452	6mer	YIPF5	380	117	122	117	122	8535444	x	6mer	380	NA	0	Mir-452	>ACTGTT	>AACAGT	0.6756229996681213
Mir452	6mer	YIPF5	380	117	122	117	122	8535444	x	6mer	380	NA	0	Mir-452	>ACTGTT	>AACAGT	0.6756229996681213
Mir452	6mer	YIPF5	380	117	122	117	122	8535444	x	6mer	380	NA	0	Mir-452	>ACTGTT	>AACAGT	0.6756229996681213
Mir452	6mer	ENOSF1	333	319	324	319	324	2648039	x	6mer	333	NA	0	Mir-452	>ACTGTT	>AACAGT	0.6756229996681213
Mir452	6mer	ENOSF1	333	319	324	319	324	2648039	x	6mer	333	NA	0	Mir-452	>ACTGTT	>AACAGT	0.6756229996681213
Mir452	6mer	ENOSF1	333	319	324	319	324	2648039	x	6mer	333	NA	0	Mir-452	>ACTGTT	>AACAGT	0.6756229996681213
Mir452	6mer	C3AR1	510	140	145	140	145	24018174	x	6mer	510	NA	0	Mir-452	>ACTGTT	>AACAGT	0.6756229996681213
Mir452	6mer	C3AR1	510	140	145	140	145	24018174	x	6mer	510	NA	0	Mir-452	>ACTGTT	>AACAGT	0.6756229996681213
Mir452	6mer	C3AR1	510	140	145	140	145	24018174	x	6mer	510	NA	0	Mir-452	>ACTGTT	>AACAGT	0.6756229996681213
Mir452	6mer	GCNA	530	33	38	33	38	27570344	x	6mer	530	NA	0	Mir-452	>ACTGTT	>AACAGT	0.6756229996681213
Mir452	6mer	GCNA	530	33	38	33	38	27570344	x	6mer	530	NA	0	Mir-452	>ACTGTT	>AACAGT	0.6756229996681213
Mir452	6mer	GCNA	530	33	38	33	38	27570344	x	6mer	530	NA	0	Mir-452	>ACTGTT	>AACAGT	0.6756229996681213
Mir452	6mer	HACD1	530	447	452	447	452	27199363	x	6mer	530	NA	0	Mir-452	>ACTGTT	>AACAGT	0.6756229996681213
Mir452	6mer	HACD1	530	447	452	447	452	27199363	x	6mer	530	NA	0	Mir-452	>ACTGTT	>AACAGT	0.6756229996681213
Mir452	6mer	HACD1	530	447	452	447	452	27199363	x	6mer	530	NA	0	Mir-452	>ACTGTT	>AACAGT	0.6756229996681213
Mir452	6mer	ZNF407	351	385	390	385	390	4692254	x	6mer	351	NA	0	Mir-452	>ACTGTT	>AACAGT	0.6756229996681213
Mir452	6mer	ZNF407	351	385	390	385	390	4692254	x	6mer	351	NA	0	Mir-452	>ACTGTT	>AACAGT	0.6756229996681213
Mir452	6mer	ZNF407	351	385	390	385	390	4692254	x	6mer	351	NA	0	Mir-452	>ACTGTT	>AACAGT	0.6756229996681213
Mir452	6mer	FANCG	331	223	228	223	228	2029807	x	6mer	331	NA	0	Mir-452	>ACTGTT	>AACAGT	0.6756229996681213
Mir452	6mer	FANCG	331	223	228	223	228	2029807	x	6mer	331	NA	0	Mir-452	>ACTGTT	>AACAGT	0.6756229996681213
Mir452	6mer	FANCG	331	223	228	223	228	2029807	x	6mer	331	NA	0	Mir-452	>ACTGTT	>AACAGT	0.6756229996681213
Mir452	6mer	SEM1	446	95	100	95	100	18971899	x	6mer	446	NA	0	Mir-452	>ACTGTT	>AACAGT	0.6756229996681213
Mir452	6mer	SEM1	446	95	100	95	100	18971899	x	6mer	446	NA	0	Mir-452	>ACTGTT	>AACAGT	0.6756229996681213
Mir452	6mer	SEM1	446	95	100	95	100	18971899	x	6mer	446	NA	0	Mir-452	>ACTGTT	>AACAGT	0.6756229996681213
Mir452	6mer	ADAP2	419	420	425	420	425	13064391	x	6mer	419	NA	0	Mir-452	>ACTGTT	>AACAGT	0.6756229996681213
Mir452	6mer	ADAP2	419	420	425	420	425	13064391	x	6mer	419	NA	0	Mir-452	>ACTGTT	>AACAGT	0.6756229996681213
Mir452	6mer	ADAP2	419	420	425	420	425	13064391	x	6mer	419	NA	0	Mir-452	>ACTGTT	>AACAGT	0.6756229996681213
Mir452	6mer	LAMP5	485	117	122	117	122	22639312	x	6mer	485	NA	0	Mir-452	>ACTGTT	>AACAGT	0.6756229996681213
Mir452	6mer	LAMP5	485	117	122	117	122	22639312	x	6mer	485	NA	0	Mir-452	>ACTGTT	>AACAGT	0.6756229996681213
Mir452	6mer	LAMP5	485	117	122	117	122	22639312	x	6mer	485	NA	0	Mir-452	>ACTGTT	>AACAGT	0.6756229996681213
Mir452	6mer	FADS3	358	51	56	51	56	5709034	x	6mer	358	NA	0	Mir-452	>ACTGTT	>AACAGT	0.6756229996681213
Mir452	6mer	FADS3	358	51	56	51	56	5709034	x	6mer	358	NA	0	Mir-452	>ACTGTT	>AACAGT	0.6756229996681213
Mir452	6mer	FADS3	358	51	56	51	56	5709034	x	6mer	358	NA	0	Mir-452	>ACTGTT	>AACAGT	0.6756229996681213
Mir452	6mer	SOX5	474	440	445	440	445	21882951	x	6mer	474	NA	0	Mir-452	>ACTGTT	>AACAGT	0.6756229996681213
Mir452	6mer	SOX5	474	440	445	440	445	21882951	x	6mer	474	NA	0	Mir-452	>ACTGTT	>AACAGT	0.6756229996681213
Mir452	6mer	SOX5	474	440	445	440	445	21882951	x	6mer	474	NA	0	Mir-452	>ACTGTT	>AACAGT	0.6756229996681213
Mir452	6mer	LRRC3B	394	288	293	288	293	9707794	x	6mer	394	NA	0	Mir-452	>ACTGTT	>AACAGT	0.6756229996681213
Mir452	6mer	LRRC3B	394	288	293	288	293	9707794	x	6mer	394	NA	0	Mir-452	>ACTGTT	>AACAGT	0.6756229996681213
Mir452	6mer	LRRC3B	394	288	293	288	293	9707794	x	6mer	394	NA	0	Mir-452	>ACTGTT	>AACAGT	0.6756229996681213
Mir452	6mer	KIF24	519	280	285	280	285	25758215	x	6mer	519	NA	0	Mir-452	>ACTGTT	>AACAGT	0.6756229996681213
Mir452	6mer	KIF24	519	280	285	280	285	25758215	x	6mer	519	NA	0	Mir-452	>ACTGTT	>AACAGT	0.6756229996681213
Mir452	6mer	KIF24	519	280	285	280	285	25758215	x	6mer	519	NA	0	Mir-452	>ACTGTT	>AACAGT	0.6756229996681213
Mir452	6mer	RECQL	442	70	75	70	75	18555712	x	6mer	442	NA	0	Mir-452	>ACTGTT	>AACAGT	0.6756229996681213
Mir452	6mer	RECQL	442	70	75	70	75	18555712	x	6mer	442	NA	0	Mir-452	>ACTGTT	>AACAGT	0.6756229996681213
Mir452	6mer	RECQL	442	70	75	70	75	18555712	x	6mer	442	NA	0	Mir-452	>ACTGTT	>AACAGT	0.6756229996681213
Mir452	6mer	LMOD3	510	277	282	277	282	24304982	x	6mer	510	NA	0	Mir-452	>ACTGTT	>AACAGT	0.6756229996681213
Mir452	6mer	LMOD3	510	277	282	277	282	24304982	x	6mer	510	NA	0	Mir-452	>ACTGTT	>AACAGT	0.6756229996681213
Mir452	6mer	LMOD3	510	277	282	277	282	24304982	x	6mer	510	NA	0	Mir-452	>ACTGTT	>AACAGT	0.6756229996681213
Mir452	6mer	ACTG2	419	45	50	45	50	12979436	x	6mer	419	NA	0	Mir-452	>ACTGTT	>AACAGT	0.6756229996681213
Mir452	6mer	ACTG2	419	45	50	45	50	12979436	x	6mer	419	NA	0	Mir-452	>ACTGTT	>AACAGT	0.6756229996681213
Mir452	6mer	ACTG2	419	45	50	45	50	12979436	x	6mer	419	NA	0	Mir-452	>ACTGTT	>AACAGT	0.6756229996681213
Mir452	6mer	PJA1	350	130	135	130	135	4389664	x	6mer	350	NA	0	Mir-452	>ACTGTT	>AACAGT	0.6756229996681213
Mir452	6mer	PJA1	350	130	135	130	135	4389664	x	6mer	350	NA	0	Mir-452	>ACTGTT	>AACAGT	0.6756229996681213
Mir452	6mer	PJA1	350	130	135	130	135	4389664	x	6mer	350	NA	0	Mir-452	>ACTGTT	>AACAGT	0.6756229996681213
Mir452	6mer	IFNGR1	532	43	48	43	48	28251064	x	6mer	532	NA	0	Mir-452	>ACTGTT	>AACAGT	0.6756229996681213
Mir452	6mer	IFNGR1	532	43	48	43	48	28251064	x	6mer	532	NA	0	Mir-452	>ACTGTT	>AACAGT	0.6756229996681213
Mir452	6mer	IFNGR1	532	43	48	43	48	28251064	x	6mer	532	NA	0	Mir-452	>ACTGTT	>AACAGT	0.6756229996681213
Mir452	6mer	MAT2B	485	279	284	279	284	22695710	x	6mer	485	NA	0	Mir-452	>ACTGTT	>AACAGT	0.6756229996681213
Mir452	6mer	MAT2B	485	279	284	279	284	22695710	x	6mer	485	NA	0	Mir-452	>ACTGTT	>AACAGT	0.6756229996681213
Mir452	6mer	MAT2B	485	279	284	279	284	22695710	x	6mer	485	NA	0	Mir-452	>ACTGTT	>AACAGT	0.6756229996681213
Mir452	6mer	HNRNPH2	515	199	204	199	204	25472415	x	6mer	515	NA	0	Mir-452	>ACTGTT	>AACAGT	0.6756229996681213
Mir452	6mer	HNRNPH2	515	199	204	199	204	25472415	x	6mer	515	NA	0	Mir-452	>ACTGTT	>AACAGT	0.6756229996681213
Mir452	6mer	HNRNPH2	515	199	204	199	204	25472415	x	6mer	515	NA	0	Mir-452	>ACTGTT	>AACAGT	0.6756229996681213
Mir452	6mer	VSIG10L	356	194	199	194	199	5074988	x	6mer	356	NA	0	Mir-452	>ACTGTT	>AACAGT	0.6756229996681213
Mir452	6mer	VSIG10L	356	194	199	194	199	5074988	x	6mer	356	NA	0	Mir-452	>ACTGTT	>AACAGT	0.6756229996681213
Mir452	6mer	VSIG10L	356	194	199	194	199	5074988	x	6mer	356	NA	0	Mir-452	>ACTGTT	>AACAGT	0.6756229996681213
Mir452	6mer	GCM2	351	546	551	546	551	4620464	x	6mer	351	NA	0	Mir-452	>ACTGTT	>AACAGT	0.6756229996681213
Mir452	6mer	GCM2	351	546	551	546	551	4620464	x	6mer	351	NA	0	Mir-452	>ACTGTT	>AACAGT	0.6756229996681213
Mir452	6mer	GCM2	351	546	551	546	551	4620464	x	6mer	351	NA	0	Mir-452	>ACTGTT	>AACAGT	0.6756229996681213
Mir452	6mer	HMOX1	322	563	568	563	568	91399	x	6mer	322	NA	0	Mir-452	>ACTGTT	>AACAGT	0.6756229996681213
Mir452	6mer	HMOX1	322	563	568	563	568	91399	x	6mer	322	NA	0	Mir-452	>ACTGTT	>AACAGT	0.6756229996681213
Mir452	6mer	HMOX1	322	563	568	563	568	91399	x	6mer	322	NA	0	Mir-452	>ACTGTT	>AACAGT	0.6756229996681213
Mir452	6mer	PLOD1	533	471	476	471	476	28587506	x	6mer	533	NA	0	Mir-452	>ACTGTT	>AACAGT	0.6756229996681213
Mir452	6mer	PLOD1	533	471	476	471	476	28587506	x	6mer	533	NA	0	Mir-452	>ACTGTT	>AACAGT	0.6756229996681213
Mir452	6mer	PLOD1	533	471	476	471	476	28587506	x	6mer	533	NA	0	Mir-452	>ACTGTT	>AACAGT	0.6756229996681213
Mir452	6mer	SNUPN	524	162	167	162	167	26394198	x	6mer	524	NA	0	Mir-452	>ACTGTT	>AACAGT	0.6756229996681213
Mir452	6mer	SNUPN	524	162	167	162	167	26394198	x	6mer	524	NA	0	Mir-452	>ACTGTT	>AACAGT	0.6756229996681213
Mir452	6mer	SNUPN	524	162	167	162	167	26394198	x	6mer	524	NA	0	Mir-452	>ACTGTT	>AACAGT	0.6756229996681213
Mir452	6mer	LANCL2	474	153	158	153	158	21814931	x	6mer	474	NA	0	Mir-452	>ACTGTT	>AACAGT	0.6756229996681213
Mir452	6mer	LANCL2	474	153	158	153	158	21814931	x	6mer	474	NA	0	Mir-452	>ACTGTT	>AACAGT	0.6756229996681213
Mir452	6mer	LANCL2	474	153	158	153	158	21814931	x	6mer	474	NA	0	Mir-452	>ACTGTT	>AACAGT	0.6756229996681213
Mir452	6mer	ACTR6	366	89	94	89	94	6938521	x	6mer	366	NA	0	Mir-452	>ACTGTT	>AACAGT	0.6756229996681213
Mir452	6mer	ACTR6	366	89	94	89	94	6938521	x	6mer	366	NA	0	Mir-452	>ACTGTT	>AACAGT	0.6756229996681213
Mir452	6mer	ACTR6	366	89	94	89	94	6938521	x	6mer	366	NA	0	Mir-452	>ACTGTT	>AACAGT	0.6756229996681213
Mir452	6mer	RNF39	357	386	391	386	391	5606333	x	6mer	357	NA	0	Mir-452	>ACTGTT	>AACAGT	0.6756229996681213
Mir452	6mer	RNF39	357	386	391	386	391	5606333	x	6mer	357	NA	0	Mir-452	>ACTGTT	>AACAGT	0.6756229996681213
Mir452	6mer	RNF39	357	386	391	386	391	5606333	x	6mer	357	NA	0	Mir-452	>ACTGTT	>AACAGT	0.6756229996681213
Mir452	6mer	MSRA	350	281	286	281	286	4295459	x	6mer	350	NA	0	Mir-452	>ACTGTT	>AACAGT	0.6756229996681213
Mir452	6mer	MSRA	350	281	286	281	286	4295459	x	6mer	350	NA	0	Mir-452	>ACTGTT	>AACAGT	0.6756229996681213
Mir452	6mer	MSRA	350	281	286	281	286	4295459	x	6mer	350	NA	0	Mir-452	>ACTGTT	>AACAGT	0.6756229996681213
Mir452	6mer	ST6GALNAC1	346	439	444	439	444	3587029	x	6mer	346	NA	0	Mir-452	>ACTGTT	>AACAGT	0.6756229996681213
Mir452	6mer	ST6GALNAC1	346	439	444	439	444	3587029	x	6mer	346	NA	0	Mir-452	>ACTGTT	>AACAGT	0.6756229996681213
Mir452	6mer	ST6GALNAC1	346	439	444	439	444	3587029	x	6mer	346	NA	0	Mir-452	>ACTGTT	>AACAGT	0.6756229996681213
Mir452	6mer	PTH1R	485	57	62	57	62	22599381	x	6mer	485	NA	0	Mir-452	>ACTGTT	>AACAGT	0.6756229996681213
Mir452	6mer	PTH1R	485	57	62	57	62	22599381	x	6mer	485	NA	0	Mir-452	>ACTGTT	>AACAGT	0.6756229996681213
Mir452	6mer	PTH1R	485	57	62	57	62	22599381	x	6mer	485	NA	0	Mir-452	>ACTGTT	>AACAGT	0.6756229996681213
Mir452	6mer	ZNF143	537	760	765	760	765	29276869	x	6mer	537	NA	0	Mir-452	>ACTGTT	>AACAGT	0.6756229996681213
Mir452	6mer	ZNF143	537	760	765	760	765	29276869	x	6mer	537	NA	0	Mir-452	>ACTGTT	>AACAGT	0.6756229996681213
Mir452	6mer	ZNF143	537	760	765	760	765	29276869	x	6mer	537	NA	0	Mir-452	>ACTGTT	>AACAGT	0.6756229996681213
Mir452	6mer	UTP11	331	139	144	139	144	1894996	x	6mer	331	NA	0	Mir-452	>ACTGTT	>AACAGT	0.6756229996681213
Mir452	6mer	UTP11	331	139	144	139	144	1894996	x	6mer	331	NA	0	Mir-452	>ACTGTT	>AACAGT	0.6756229996681213
Mir452	6mer	UTP11	331	139	144	139	144	1894996	x	6mer	331	NA	0	Mir-452	>ACTGTT	>AACAGT	0.6756229996681213
Mir452	6mer	G3BP1	530	602	607	602	607	27255211	x	6mer	530	NA	0	Mir-452	>ACTGTT	>AACAGT	0.6756229996681213
Mir452	6mer	G3BP1	530	602	607	602	607	27255211	x	6mer	530	NA	0	Mir-452	>ACTGTT	>AACAGT	0.6756229996681213
Mir452	6mer	G3BP1	530	602	607	602	607	27255211	x	6mer	530	NA	0	Mir-452	>ACTGTT	>AACAGT	0.6756229996681213
Mir452	6mer	NRBF2	446	288	293	288	293	18871306	x	6mer	446	NA	0	Mir-452	>ACTGTT	>AACAGT	0.6756229996681213
Mir452	6mer	NRBF2	446	288	293	288	293	18871306	x	6mer	446	NA	0	Mir-452	>ACTGTT	>AACAGT	0.6756229996681213
Mir452	6mer	NRBF2	446	288	293	288	293	18871306	x	6mer	446	NA	0	Mir-452	>ACTGTT	>AACAGT	0.6756229996681213
Mir452	6mer	XPC	350	139	144	139	144	4234056	x	6mer	350	NA	0	Mir-452	>ACTGTT	>AACAGT	0.6756229996681213
Mir452	6mer	XPC	350	139	144	139	144	4234056	x	6mer	350	NA	0	Mir-452	>ACTGTT	>AACAGT	0.6756229996681213
Mir452	6mer	XPC	350	139	144	139	144	4234056	x	6mer	350	NA	0	Mir-452	>ACTGTT	>AACAGT	0.6756229996681213
Mir452	6mer	SPRY2	420	78	83	78	83	13432528	x	6mer	420	NA	0	Mir-452	>ACTGTT	>AACAGT	0.6756229996681213
Mir452	6mer	SPRY2	420	78	83	78	83	13432528	x	6mer	420	NA	0	Mir-452	>ACTGTT	>AACAGT	0.6756229996681213
Mir452	6mer	SPRY2	420	78	83	78	83	13432528	x	6mer	420	NA	0	Mir-452	>ACTGTT	>AACAGT	0.6756229996681213
Mir452	6mer	TESK2	486	809	814	809	814	23185527	x	6mer	486	NA	0	Mir-452	>ACTGTT	>AACAGT	0.6756229996681213
Mir452	6mer	TESK2	486	809	814	809	814	23185527	x	6mer	486	NA	0	Mir-452	>ACTGTT	>AACAGT	0.6756229996681213
Mir452	6mer	TESK2	486	809	814	809	814	23185527	x	6mer	486	NA	0	Mir-452	>ACTGTT	>AACAGT	0.6756229996681213
Mir452	6mer	LY49I2	366	29	34	29	34	6870039	x	6mer	366	NA	0	Mir-452	>ACTGTT	>AACAGT	0.6756229996681213
Mir452	6mer	LY49I2	366	29	34	29	34	6870039	x	6mer	366	NA	0	Mir-452	>ACTGTT	>AACAGT	0.6756229996681213
Mir452	6mer	LY49I2	366	29	34	29	34	6870039	x	6mer	366	NA	0	Mir-452	>ACTGTT	>AACAGT	0.6756229996681213
Mir452	6mer	RAB28	442	72	77	72	77	18584499	x	6mer	442	NA	0	Mir-452	>ACTGTT	>AACAGT	0.6756229996681213
Mir452	6mer	RAB28	442	72	77	72	77	18584499	x	6mer	442	NA	0	Mir-452	>ACTGTT	>AACAGT	0.6756229996681213
Mir452	6mer	RAB28	442	72	77	72	77	18584499	x	6mer	442	NA	0	Mir-452	>ACTGTT	>AACAGT	0.6756229996681213
Mir452	6mer	CLDN20	522	142	147	142	147	26029094	x	6mer	522	NA	0	Mir-452	>ACTGTT	>AACAGT	0.6756229996681213
Mir452	6mer	CLDN20	522	142	147	142	147	26029094	x	6mer	522	NA	0	Mir-452	>ACTGTT	>AACAGT	0.6756229996681213
Mir452	6mer	CLDN20	522	142	147	142	147	26029094	x	6mer	522	NA	0	Mir-452	>ACTGTT	>AACAGT	0.6756229996681213
Mir452	6mer	PSMG3	404	207	212	207	212	10975423	x	6mer	404	NA	0	Mir-452	>ACTGTT	>AACAGT	0.6756229996681213
Mir452	6mer	PSMG3	404	207	212	207	212	10975423	x	6mer	404	NA	0	Mir-452	>ACTGTT	>AACAGT	0.6756229996681213
Mir452	6mer	PSMG3	404	207	212	207	212	10975423	x	6mer	404	NA	0	Mir-452	>ACTGTT	>AACAGT	0.6756229996681213
Mir452	6mer	ARAP3	351	21	26	21	26	4490671	x	6mer	351	NA	0	Mir-452	>ACTGTT	>AACAGT	0.6756229996681213
Mir452	6mer	ARAP3	351	21	26	21	26	4490671	x	6mer	351	NA	0	Mir-452	>ACTGTT	>AACAGT	0.6756229996681213
Mir452	6mer	ARAP3	351	21	26	21	26	4490671	x	6mer	351	NA	0	Mir-452	>ACTGTT	>AACAGT	0.6756229996681213
Mir452	6mer	ACTR8	474	109	114	109	114	21873045	x	6mer	474	NA	0	Mir-452	>ACTGTT	>AACAGT	0.6756229996681213
Mir452	6mer	ACTR8	474	109	114	109	114	21873045	x	6mer	474	NA	0	Mir-452	>ACTGTT	>AACAGT	0.6756229996681213
Mir452	6mer	ACTR8	474	109	114	109	114	21873045	x	6mer	474	NA	0	Mir-452	>ACTGTT	>AACAGT	0.6756229996681213
Mir452	6mer	RANBP9	350	197	202	197	202	4367856	x	6mer	350	NA	0	Mir-452	>ACTGTT	>AACAGT	0.6756229996681213
Mir452	6mer	RANBP9	350	197	202	197	202	4367856	x	6mer	350	NA	0	Mir-452	>ACTGTT	>AACAGT	0.6756229996681213
Mir452	6mer	RANBP9	350	197	202	197	202	4367856	x	6mer	350	NA	0	Mir-452	>ACTGTT	>AACAGT	0.6756229996681213
Mir452	6mer	FBXO4	485	127	132	127	132	22709144	x	6mer	485	NA	0	Mir-452	>ACTGTT	>AACAGT	0.6756229996681213
Mir452	6mer	FBXO4	485	127	132	127	132	22709144	x	6mer	485	NA	0	Mir-452	>ACTGTT	>AACAGT	0.6756229996681213
Mir452	6mer	FBXO4	485	127	132	127	132	22709144	x	6mer	485	NA	0	Mir-452	>ACTGTT	>AACAGT	0.6756229996681213
Mir452	6mer	GSPT1	442	251	256	251	256	18509804	x	6mer	442	NA	0	Mir-452	>ACTGTT	>AACAGT	0.6756229996681213
Mir452	6mer	GSPT1	442	251	256	251	256	18509804	x	6mer	442	NA	0	Mir-452	>ACTGTT	>AACAGT	0.6756229996681213
Mir452	6mer	GSPT1	442	251	256	251	256	18509804	x	6mer	442	NA	0	Mir-452	>ACTGTT	>AACAGT	0.6756229996681213
Mir452	6mer	TBC1D9B	530	122	127	122	127	27258384	x	6mer	530	NA	0	Mir-452	>ACTGTT	>AACAGT	0.6756229996681213
Mir452	6mer	TBC1D9B	530	122	127	122	127	27258384	x	6mer	530	NA	0	Mir-452	>ACTGTT	>AACAGT	0.6756229996681213
Mir452	6mer	TBC1D9B	530	122	127	122	127	27258384	x	6mer	530	NA	0	Mir-452	>ACTGTT	>AACAGT	0.6756229996681213
Mir452	6mer	UPF3B	350	408	413	408	413	4394984	x	6mer	350	NA	0	Mir-452	>ACTGTT	>AACAGT	0.6756229996681213
Mir452	6mer	UPF3B	350	408	413	408	413	4394984	x	6mer	350	NA	0	Mir-452	>ACTGTT	>AACAGT	0.6756229996681213
Mir452	6mer	UPF3B	350	408	413	408	413	4394984	x	6mer	350	NA	0	Mir-452	>ACTGTT	>AACAGT	0.6756229996681213
Mir452	6mer	NFKBID	485	154	159	154	159	22925934	x	6mer	485	NA	0	Mir-452	>ACTGTT	>AACAGT	0.6756229996681213
Mir452	6mer	NFKBID	485	154	159	154	159	22925934	x	6mer	485	NA	0	Mir-452	>ACTGTT	>AACAGT	0.6756229996681213
Mir452	6mer	NFKBID	485	154	159	154	159	22925934	x	6mer	485	NA	0	Mir-452	>ACTGTT	>AACAGT	0.6756229996681213
Mir452	6mer	CENPH	425	121	126	121	126	14005680	x	6mer	425	NA	0	Mir-452	>ACTGTT	>AACAGT	0.6756229996681213
Mir452	6mer	CENPH	425	121	126	121	126	14005680	x	6mer	425	NA	0	Mir-452	>ACTGTT	>AACAGT	0.6756229996681213
Mir452	6mer	CENPH	425	121	126	121	126	14005680	x	6mer	425	NA	0	Mir-452	>ACTGTT	>AACAGT	0.6756229996681213
Mir452	6mer	DEGS1	366	159	164	159	164	7106083	x	6mer	366	NA	0	Mir-452	>ACTGTT	>AACAGT	0.6756229996681213
Mir452	6mer	DEGS1	366	159	164	159	164	7106083	x	6mer	366	NA	0	Mir-452	>ACTGTT	>AACAGT	0.6756229996681213
Mir452	6mer	DEGS1	366	159	164	159	164	7106083	x	6mer	366	NA	0	Mir-452	>ACTGTT	>AACAGT	0.6756229996681213
Mir452	6mer	SLC1A7	537	474	479	474	479	29152966	x	6mer	537	NA	0	Mir-452	>ACTGTT	>AACAGT	0.6756229996681213
Mir452	6mer	SLC1A7	537	474	479	474	479	29152966	x	6mer	537	NA	0	Mir-452	>ACTGTT	>AACAGT	0.6756229996681213
Mir452	6mer	SLC1A7	537	474	479	474	479	29152966	x	6mer	537	NA	0	Mir-452	>ACTGTT	>AACAGT	0.6756229996681213
Mir452	6mer	CHST1	533	830	835	830	835	28572720	x	6mer	533	NA	0	Mir-452	>ACTGTT	>AACAGT	0.6756229996681213
Mir452	6mer	CHST1	533	830	835	830	835	28572720	x	6mer	533	NA	0	Mir-452	>ACTGTT	>AACAGT	0.6756229996681213
Mir452	6mer	CHST1	533	830	835	830	835	28572720	x	6mer	533	NA	0	Mir-452	>ACTGTT	>AACAGT	0.6756229996681213
Mir452	6mer	SPG11	533	189	194	189	194	28567842	x	6mer	533	NA	0	Mir-452	>ACTGTT	>AACAGT	0.6756229996681213
Mir452	6mer	SPG11	533	189	194	189	194	28567842	x	6mer	533	NA	0	Mir-452	>ACTGTT	>AACAGT	0.6756229996681213
Mir452	6mer	SPG11	533	189	194	189	194	28567842	x	6mer	533	NA	0	Mir-452	>ACTGTT	>AACAGT	0.6756229996681213
Mir452	6mer	TMED1	351	557	562	557	562	4503680	x	6mer	351	NA	0	Mir-452	>ACTGTT	>AACAGT	0.6756229996681213
Mir452	6mer	TMED1	351	557	562	557	562	4503680	x	6mer	351	NA	0	Mir-452	>ACTGTT	>AACAGT	0.6756229996681213
Mir452	6mer	TMED1	351	557	562	557	562	4503680	x	6mer	351	NA	0	Mir-452	>ACTGTT	>AACAGT	0.6756229996681213
Mir452	6mer	NGRN	550	395	400	395	400	30430647	x	6mer	550	NA	0	Mir-452	>ACTGTT	>AACAGT	0.6756229996681213
Mir452	6mer	NGRN	550	395	400	395	400	30430647	x	6mer	550	NA	0	Mir-452	>ACTGTT	>AACAGT	0.6756229996681213
Mir452	6mer	NGRN	550	395	400	395	400	30430647	x	6mer	550	NA	0	Mir-452	>ACTGTT	>AACAGT	0.6756229996681213
Mir452	6mer	TKFC	462	100	105	100	105	20059898	x	6mer	462	NA	0	Mir-452	>ACTGTT	>AACAGT	0.6756229996681213
Mir452	6mer	TKFC	462	100	105	100	105	20059898	x	6mer	462	NA	0	Mir-452	>ACTGTT	>AACAGT	0.6756229996681213
Mir452	6mer	TKFC	462	100	105	100	105	20059898	x	6mer	462	NA	0	Mir-452	>ACTGTT	>AACAGT	0.6756229996681213
Mir452	6mer	ITGB2	333	287	292	287	292	2342266	x	6mer	333	NA	0	Mir-452	>ACTGTT	>AACAGT	0.6756229996681213
Mir452	6mer	ITGB2	333	287	292	287	292	2342266	x	6mer	333	NA	0	Mir-452	>ACTGTT	>AACAGT	0.6756229996681213
Mir452	6mer	ITGB2	333	287	292	287	292	2342266	x	6mer	333	NA	0	Mir-452	>ACTGTT	>AACAGT	0.6756229996681213
Mir452	6mer	ALG9	404	311	316	311	316	11006012	x	6mer	404	NA	0	Mir-452	>ACTGTT	>AACAGT	0.6756229996681213
Mir452	6mer	ALG9	404	311	316	311	316	11006012	x	6mer	404	NA	0	Mir-452	>ACTGTT	>AACAGT	0.6756229996681213
Mir452	6mer	ALG9	404	311	316	311	316	11006012	x	6mer	404	NA	0	Mir-452	>ACTGTT	>AACAGT	0.6756229996681213
Mir452	6mer	KLHDC8A	357	174	179	174	179	5351877	x	6mer	357	NA	0	Mir-452	>ACTGTT	>AACAGT	0.6756229996681213
Mir452	6mer	KLHDC8A	357	174	179	174	179	5351877	x	6mer	357	NA	0	Mir-452	>ACTGTT	>AACAGT	0.6756229996681213
Mir452	6mer	KLHDC8A	357	174	179	174	179	5351877	x	6mer	357	NA	0	Mir-452	>ACTGTT	>AACAGT	0.6756229996681213
Mir452	6mer	TRUB2	442	547	552	547	552	18299256	x	6mer	442	NA	0	Mir-452	>ACTGTT	>AACAGT	0.6756229996681213
Mir452	6mer	TRUB2	442	547	552	547	552	18299256	x	6mer	442	NA	0	Mir-452	>ACTGTT	>AACAGT	0.6756229996681213
Mir452	6mer	TRUB2	442	547	552	547	552	18299256	x	6mer	442	NA	0	Mir-452	>ACTGTT	>AACAGT	0.6756229996681213
Mir452	6mer	TMEM234	350	377	382	377	382	3972877	x	6mer	350	NA	0	Mir-452	>ACTGTT	>AACAGT	0.6756229996681213
Mir452	6mer	TMEM234	350	377	382	377	382	3972877	x	6mer	350	NA	0	Mir-452	>ACTGTT	>AACAGT	0.6756229996681213
Mir452	6mer	TMEM234	350	377	382	377	382	3972877	x	6mer	350	NA	0	Mir-452	>ACTGTT	>AACAGT	0.6756229996681213
Mir452	6mer	TRAPPC6B	407	24	29	24	29	11278684	x	6mer	407	NA	0	Mir-452	>ACTGTT	>AACAGT	0.6756229996681213
Mir452	6mer	TRAPPC6B	407	24	29	24	29	11278684	x	6mer	407	NA	0	Mir-452	>ACTGTT	>AACAGT	0.6756229996681213
Mir452	6mer	TRAPPC6B	407	24	29	24	29	11278684	x	6mer	407	NA	0	Mir-452	>ACTGTT	>AACAGT	0.6756229996681213
Mir452	6mer	SLC25A20	331	52	57	52	57	2124004	x	6mer	331	NA	0	Mir-452	>ACTGTT	>AACAGT	0.6756229996681213
Mir452	6mer	SLC25A20	331	52	57	52	57	2124004	x	6mer	331	NA	0	Mir-452	>ACTGTT	>AACAGT	0.6756229996681213
Mir452	6mer	SLC25A20	331	52	57	52	57	2124004	x	6mer	331	NA	0	Mir-452	>ACTGTT	>AACAGT	0.6756229996681213
Mir452	6mer	PTGR2	322	556	561	556	561	184358	x	6mer	322	NA	0	Mir-452	>ACTGTT	>AACAGT	0.6756229996681213
Mir452	6mer	PTGR2	322	556	561	556	561	184358	x	6mer	322	NA	0	Mir-452	>ACTGTT	>AACAGT	0.6756229996681213
Mir452	6mer	PTGR2	322	556	561	556	561	184358	x	6mer	322	NA	0	Mir-452	>ACTGTT	>AACAGT	0.6756229996681213
Mir452	6mer	HNRNPH2	510	198	203	198	203	24314863	x	6mer	510	NA	0	Mir-452	>ACTGTT	>AACAGT	0.6756229996681213
Mir452	6mer	HNRNPH2	510	198	203	198	203	24314863	x	6mer	510	NA	0	Mir-452	>ACTGTT	>AACAGT	0.6756229996681213
Mir452	6mer	HNRNPH2	510	198	203	198	203	24314863	x	6mer	510	NA	0	Mir-452	>ACTGTT	>AACAGT	0.6756229996681213
Mir452	6mer	HAX1	486	98	103	98	103	23072709	x	6mer	486	NA	0	Mir-452	>ACTGTT	>AACAGT	0.6756229996681213
Mir452	6mer	HAX1	486	98	103	98	103	23072709	x	6mer	486	NA	0	Mir-452	>ACTGTT	>AACAGT	0.6756229996681213
Mir452	6mer	HAX1	486	98	103	98	103	23072709	x	6mer	486	NA	0	Mir-452	>ACTGTT	>AACAGT	0.6756229996681213
Mir452	6mer	PLXNB3	366	42	47	42	47	7234421	x	6mer	366	NA	0	Mir-452	>ACTGTT	>AACAGT	0.6756229996681213
Mir452	6mer	PLXNB3	366	42	47	42	47	7234421	x	6mer	366	NA	0	Mir-452	>ACTGTT	>AACAGT	0.6756229996681213
Mir452	6mer	PLXNB3	366	42	47	42	47	7234421	x	6mer	366	NA	0	Mir-452	>ACTGTT	>AACAGT	0.6756229996681213
Mir452	6mer	MTMR7	425	60	65	60	65	14294752	x	6mer	425	NA	0	Mir-452	>ACTGTT	>AACAGT	0.6756229996681213
Mir452	6mer	MTMR7	425	60	65	60	65	14294752	x	6mer	425	NA	0	Mir-452	>ACTGTT	>AACAGT	0.6756229996681213
Mir452	6mer	MTMR7	425	60	65	60	65	14294752	x	6mer	425	NA	0	Mir-452	>ACTGTT	>AACAGT	0.6756229996681213
Mir452	6mer	GBF1	530	527	532	527	532	27489955	x	6mer	530	NA	0	Mir-452	>ACTGTT	>AACAGT	0.6756229996681213
Mir452	6mer	GBF1	530	527	532	527	532	27489955	x	6mer	530	NA	0	Mir-452	>ACTGTT	>AACAGT	0.6756229996681213
Mir452	6mer	GBF1	530	527	532	527	532	27489955	x	6mer	530	NA	0	Mir-452	>ACTGTT	>AACAGT	0.6756229996681213
Mir452	6mer	PPP4R1	550	156	161	156	161	30287150	x	6mer	550	NA	0	Mir-452	>ACTGTT	>AACAGT	0.6756229996681213
Mir452	6mer	PPP4R1	550	156	161	156	161	30287150	x	6mer	550	NA	0	Mir-452	>ACTGTT	>AACAGT	0.6756229996681213
Mir452	6mer	PPP4R1	550	156	161	156	161	30287150	x	6mer	550	NA	0	Mir-452	>ACTGTT	>AACAGT	0.6756229996681213
Mir452	6mer	OSGEPL1	538	865	870	865	870	29602619	x	6mer	538	NA	0	Mir-452	>ACTGTT	>AACAGT	0.6756229996681213
Mir452	6mer	OSGEPL1	538	865	870	865	870	29602619	x	6mer	538	NA	0	Mir-452	>ACTGTT	>AACAGT	0.6756229996681213
Mir452	6mer	OSGEPL1	538	865	870	865	870	29602619	x	6mer	538	NA	0	Mir-452	>ACTGTT	>AACAGT	0.6756229996681213
Mir452	6mer	SMIM12	394	345	350	345	350	9419921	x	6mer	394	NA	0	Mir-452	>ACTGTT	>AACAGT	0.6756229996681213
Mir452	6mer	SMIM12	394	345	350	345	350	9419921	x	6mer	394	NA	0	Mir-452	>ACTGTT	>AACAGT	0.6756229996681213
Mir452	6mer	SMIM12	394	345	350	345	350	9419921	x	6mer	394	NA	0	Mir-452	>ACTGTT	>AACAGT	0.6756229996681213
Mir452	6mer	BID	394	523	528	523	528	9445156	x	6mer	394	NA	0	Mir-452	>ACTGTT	>AACAGT	0.6756229996681213
Mir452	6mer	BID	394	523	528	523	528	9445156	x	6mer	394	NA	0	Mir-452	>ACTGTT	>AACAGT	0.6756229996681213
Mir452	6mer	BID	394	523	528	523	528	9445156	x	6mer	394	NA	0	Mir-452	>ACTGTT	>AACAGT	0.6756229996681213
Mir452	6mer	ZNF484	530	318	323	318	323	27333108	x	6mer	530	NA	0	Mir-452	>ACTGTT	>AACAGT	0.6756229996681213
Mir452	6mer	ZNF484	530	318	323	318	323	27333108	x	6mer	530	NA	0	Mir-452	>ACTGTT	>AACAGT	0.6756229996681213
Mir452	6mer	ZNF484	530	318	323	318	323	27333108	x	6mer	530	NA	0	Mir-452	>ACTGTT	>AACAGT	0.6756229996681213
Mir452	6mer	ATF2	531	174	179	174	179	27726833	x	6mer	531	NA	0	Mir-452	>ACTGTT	>AACAGT	0.6756229996681213
Mir452	6mer	ATF2	531	174	179	174	179	27726833	x	6mer	531	NA	0	Mir-452	>ACTGTT	>AACAGT	0.6756229996681213
Mir452	6mer	ATF2	531	174	179	174	179	27726833	x	6mer	531	NA	0	Mir-452	>ACTGTT	>AACAGT	0.6756229996681213
Mir452	6mer	GABRA5	532	51	56	51	56	28048887	x	6mer	532	NA	0	Mir-452	>ACTGTT	>AACAGT	0.6756229996681213
Mir452	6mer	GABRA5	532	51	56	51	56	28048887	x	6mer	532	NA	0	Mir-452	>ACTGTT	>AACAGT	0.6756229996681213
Mir452	6mer	GABRA5	532	51	56	51	56	28048887	x	6mer	532	NA	0	Mir-452	>ACTGTT	>AACAGT	0.6756229996681213
Mir452	6mer	SLC35A1	331	446	451	446	451	2147219	x	6mer	331	NA	0	Mir-452	>ACTGTT	>AACAGT	0.6756229996681213
Mir452	6mer	SLC35A1	331	446	451	446	451	2147219	x	6mer	331	NA	0	Mir-452	>ACTGTT	>AACAGT	0.6756229996681213
Mir452	6mer	SLC35A1	331	446	451	446	451	2147219	x	6mer	331	NA	0	Mir-452	>ACTGTT	>AACAGT	0.6756229996681213
Mir452	6mer	BRINP3	515	58	63	58	63	25171754	x	6mer	515	NA	0	Mir-452	>ACTGTT	>AACAGT	0.6756229996681213
Mir452	6mer	BRINP3	515	58	63	58	63	25171754	x	6mer	515	NA	0	Mir-452	>ACTGTT	>AACAGT	0.6756229996681213
Mir452	6mer	BRINP3	515	58	63	58	63	25171754	x	6mer	515	NA	0	Mir-452	>ACTGTT	>AACAGT	0.6756229996681213
Mir452	6mer	PTGER2	533	334	339	334	339	28609984	x	6mer	533	NA	0	Mir-452	>ACTGTT	>AACAGT	0.6756229996681213
Mir452	6mer	PTGER2	533	334	339	334	339	28609984	x	6mer	533	NA	0	Mir-452	>ACTGTT	>AACAGT	0.6756229996681213
Mir452	6mer	PTGER2	533	334	339	334	339	28609984	x	6mer	533	NA	0	Mir-452	>ACTGTT	>AACAGT	0.6756229996681213
Mir452	6mer	PHLPP1	394	532	537	532	537	9551555	x	6mer	394	NA	0	Mir-452	>ACTGTT	>AACAGT	0.6756229996681213
Mir452	6mer	PHLPP1	394	532	537	532	537	9551555	x	6mer	394	NA	0	Mir-452	>ACTGTT	>AACAGT	0.6756229996681213
Mir452	6mer	PHLPP1	394	532	537	532	537	9551555	x	6mer	394	NA	0	Mir-452	>ACTGTT	>AACAGT	0.6756229996681213
Mir452	6mer	RBM14	485	192	197	192	197	22762960	x	6mer	485	NA	0	Mir-452	>ACTGTT	>AACAGT	0.6756229996681213
Mir452	6mer	RBM14	485	192	197	192	197	22762960	x	6mer	485	NA	0	Mir-452	>ACTGTT	>AACAGT	0.6756229996681213
Mir452	6mer	RBM14	485	192	197	192	197	22762960	x	6mer	485	NA	0	Mir-452	>ACTGTT	>AACAGT	0.6756229996681213
Mir452	6mer	LGALS4	524	202	207	202	207	26734572	x	6mer	524	NA	0	Mir-452	>ACTGTT	>AACAGT	0.6756229996681213
Mir452	6mer	LGALS4	524	202	207	202	207	26734572	x	6mer	524	NA	0	Mir-452	>ACTGTT	>AACAGT	0.6756229996681213
Mir452	6mer	LGALS4	524	202	207	202	207	26734572	x	6mer	524	NA	0	Mir-452	>ACTGTT	>AACAGT	0.6756229996681213
Mir452	6mer	METTL8	366	899	904	899	904	6813598	x	6mer	366	NA	0	Mir-452	>ACTGTT	>AACAGT	0.6756229996681213
Mir452	6mer	METTL8	366	899	904	899	904	6813598	x	6mer	366	NA	0	Mir-452	>ACTGTT	>AACAGT	0.6756229996681213
Mir452	6mer	METTL8	366	899	904	899	904	6813598	x	6mer	366	NA	0	Mir-452	>ACTGTT	>AACAGT	0.6756229996681213
Mir452	6mer	REV3L	407	914	919	914	919	11431587	x	6mer	407	NA	0	Mir-452	>ACTGTT	>AACAGT	0.6756229996681213
Mir452	6mer	REV3L	407	914	919	914	919	11431587	x	6mer	407	NA	0	Mir-452	>ACTGTT	>AACAGT	0.6756229996681213
Mir452	6mer	REV3L	407	914	919	914	919	11431587	x	6mer	407	NA	0	Mir-452	>ACTGTT	>AACAGT	0.6756229996681213
Mir452	6mer	CCL6	366	783	788	783	788	7039937	x	6mer	366	NA	0	Mir-452	>ACTGTT	>AACAGT	0.6756229996681213
Mir452	6mer	CCL6	366	783	788	783	788	7039937	x	6mer	366	NA	0	Mir-452	>ACTGTT	>AACAGT	0.6756229996681213
Mir452	6mer	CCL6	366	783	788	783	788	7039937	x	6mer	366	NA	0	Mir-452	>ACTGTT	>AACAGT	0.6756229996681213
Mir452	6mer	TRAPPC9	404	408	413	408	413	11228901	x	6mer	404	NA	0	Mir-452	>ACTGTT	>AACAGT	0.6756229996681213
Mir452	6mer	TRAPPC9	404	408	413	408	413	11228901	x	6mer	404	NA	0	Mir-452	>ACTGTT	>AACAGT	0.6756229996681213
Mir452	6mer	TRAPPC9	404	408	413	408	413	11228901	x	6mer	404	NA	0	Mir-452	>ACTGTT	>AACAGT	0.6756229996681213
Mir452	6mer	INPPL1	356	371	376	371	376	4884877	x	6mer	356	NA	0	Mir-452	>ACTGTT	>AACAGT	0.6756229996681213
Mir452	6mer	INPPL1	356	371	376	371	376	4884877	x	6mer	356	NA	0	Mir-452	>ACTGTT	>AACAGT	0.6756229996681213
Mir452	6mer	INPPL1	356	371	376	371	376	4884877	x	6mer	356	NA	0	Mir-452	>ACTGTT	>AACAGT	0.6756229996681213
Mir452	6mer	MYRFL	380	154	159	154	159	8397810	x	6mer	380	NA	0	Mir-452	>ACTGTT	>AACAGT	0.6756229996681213
Mir452	6mer	MYRFL	380	154	159	154	159	8397810	x	6mer	380	NA	0	Mir-452	>ACTGTT	>AACAGT	0.6756229996681213
Mir452	6mer	MYRFL	380	154	159	154	159	8397810	x	6mer	380	NA	0	Mir-452	>ACTGTT	>AACAGT	0.6756229996681213
Mir452	6mer	RSPO1	531	539	544	539	544	27588416	x	6mer	531	NA	0	Mir-452	>ACTGTT	>AACAGT	0.6756229996681213
Mir452	6mer	RSPO1	531	539	544	539	544	27588416	x	6mer	531	NA	0	Mir-452	>ACTGTT	>AACAGT	0.6756229996681213
Mir452	6mer	RSPO1	531	539	544	539	544	27588416	x	6mer	531	NA	0	Mir-452	>ACTGTT	>AACAGT	0.6756229996681213
Mir452	6mer	PYROXD2	419	321	326	321	326	12841241	x	6mer	419	NA	0	Mir-452	>ACTGTT	>AACAGT	0.6756229996681213
Mir452	6mer	PYROXD2	419	321	326	321	326	12841241	x	6mer	419	NA	0	Mir-452	>ACTGTT	>AACAGT	0.6756229996681213
Mir452	6mer	PYROXD2	419	321	326	321	326	12841241	x	6mer	419	NA	0	Mir-452	>ACTGTT	>AACAGT	0.6756229996681213
Mir452	6mer	TRAF3IP1	420	99	104	99	104	13256381	x	6mer	420	NA	0	Mir-452	>ACTGTT	>AACAGT	0.6756229996681213
Mir452	6mer	TRAF3IP1	420	99	104	99	104	13256381	x	6mer	420	NA	0	Mir-452	>ACTGTT	>AACAGT	0.6756229996681213
Mir452	6mer	TRAF3IP1	420	99	104	99	104	13256381	x	6mer	420	NA	0	Mir-452	>ACTGTT	>AACAGT	0.6756229996681213
Mir452	6mer	NUDT19	396	308	313	308	313	10031610	x	6mer	396	NA	0	Mir-452	>ACTGTT	>AACAGT	0.6756229996681213
Mir452	6mer	NUDT19	396	308	313	308	313	10031610	x	6mer	396	NA	0	Mir-452	>ACTGTT	>AACAGT	0.6756229996681213
Mir452	6mer	NUDT19	396	308	313	308	313	10031610	x	6mer	396	NA	0	Mir-452	>ACTGTT	>AACAGT	0.6756229996681213
Mir452	6mer	LYRM2	532	60	65	60	65	28254862	x	6mer	532	NA	0	Mir-452	>ACTGTT	>AACAGT	0.6756229996681213
Mir452	6mer	LYRM2	532	60	65	60	65	28254862	x	6mer	532	NA	0	Mir-452	>ACTGTT	>AACAGT	0.6756229996681213
Mir452	6mer	LYRM2	532	60	65	60	65	28254862	x	6mer	532	NA	0	Mir-452	>ACTGTT	>AACAGT	0.6756229996681213
Mir452	6mer	TESK2	522	798	803	798	803	25958031	x	6mer	522	NA	0	Mir-452	>ACTGTT	>AACAGT	0.6756229996681213
Mir452	6mer	TESK2	522	798	803	798	803	25958031	x	6mer	522	NA	0	Mir-452	>ACTGTT	>AACAGT	0.6756229996681213
Mir452	6mer	TESK2	522	798	803	798	803	25958031	x	6mer	522	NA	0	Mir-452	>ACTGTT	>AACAGT	0.6756229996681213
Mir452	6mer	TIMM29	548	189	194	189	194	29900553	x	6mer	548	NA	0	Mir-452	>ACTGTT	>AACAGT	0.6756229996681213
Mir452	6mer	TIMM29	548	189	194	189	194	29900553	x	6mer	548	NA	0	Mir-452	>ACTGTT	>AACAGT	0.6756229996681213
Mir452	6mer	TIMM29	548	189	194	189	194	29900553	x	6mer	548	NA	0	Mir-452	>ACTGTT	>AACAGT	0.6756229996681213
Mir452	6mer	RDH8	440	32	37	32	37	17933267	x	6mer	440	NA	0	Mir-452	>ACTGTT	>AACAGT	0.6756229996681213
Mir452	6mer	RDH8	440	32	37	32	37	17933267	x	6mer	440	NA	0	Mir-452	>ACTGTT	>AACAGT	0.6756229996681213
Mir452	6mer	RDH8	440	32	37	32	37	17933267	x	6mer	440	NA	0	Mir-452	>ACTGTT	>AACAGT	0.6756229996681213
Mir452	6mer	SPTSSA	510	152	157	152	157	23953732	x	6mer	510	NA	0	Mir-452	>ACTGTT	>AACAGT	0.6756229996681213
Mir452	6mer	SPTSSA	510	152	157	152	157	23953732	x	6mer	510	NA	0	Mir-452	>ACTGTT	>AACAGT	0.6756229996681213
Mir452	6mer	SPTSSA	510	152	157	152	157	23953732	x	6mer	510	NA	0	Mir-452	>ACTGTT	>AACAGT	0.6756229996681213
Mir452	6mer	HAUS6	380	458	463	458	463	8241290	x	6mer	380	NA	0	Mir-452	>ACTGTT	>AACAGT	0.6756229996681213
Mir452	6mer	HAUS6	380	458	463	458	463	8241290	x	6mer	380	NA	0	Mir-452	>ACTGTT	>AACAGT	0.6756229996681213
Mir452	6mer	HAUS6	380	458	463	458	463	8241290	x	6mer	380	NA	0	Mir-452	>ACTGTT	>AACAGT	0.6756229996681213
Mir452	6mer	TMED7	515	103	108	103	108	25340787	x	6mer	515	NA	0	Mir-452	>ACTGTT	>AACAGT	0.6756229996681213
Mir452	6mer	TMED7	515	103	108	103	108	25340787	x	6mer	515	NA	0	Mir-452	>ACTGTT	>AACAGT	0.6756229996681213
Mir452	6mer	TMED7	515	103	108	103	108	25340787	x	6mer	515	NA	0	Mir-452	>ACTGTT	>AACAGT	0.6756229996681213
Mir452	6mer	PAIP2	522	797	802	797	802	26001663	x	6mer	522	NA	0	Mir-452	>ACTGTT	>AACAGT	0.6756229996681213
Mir452	6mer	PAIP2	522	797	802	797	802	26001663	x	6mer	522	NA	0	Mir-452	>ACTGTT	>AACAGT	0.6756229996681213
Mir452	6mer	PAIP2	522	797	802	797	802	26001663	x	6mer	522	NA	0	Mir-452	>ACTGTT	>AACAGT	0.6756229996681213
Mir452	6mer	PRKD1	446	644	649	644	649	18802648	x	6mer	446	NA	0	Mir-452	>ACTGTT	>AACAGT	0.6756229996681213
Mir452	6mer	PRKD1	446	644	649	644	649	18802648	x	6mer	446	NA	0	Mir-452	>ACTGTT	>AACAGT	0.6756229996681213
Mir452	6mer	PRKD1	446	644	649	644	649	18802648	x	6mer	446	NA	0	Mir-452	>ACTGTT	>AACAGT	0.6756229996681213
Mir452	6mer	SIAE	519	285	290	285	290	25506179	x	6mer	519	NA	0	Mir-452	>ACTGTT	>AACAGT	0.6756229996681213
Mir452	6mer	SIAE	519	285	290	285	290	25506179	x	6mer	519	NA	0	Mir-452	>ACTGTT	>AACAGT	0.6756229996681213
Mir452	6mer	SIAE	519	285	290	285	290	25506179	x	6mer	519	NA	0	Mir-452	>ACTGTT	>AACAGT	0.6756229996681213
Mir452	6mer	ASB2	366	228	233	228	233	6925303	x	6mer	366	NA	0	Mir-452	>ACTGTT	>AACAGT	0.6756229996681213
Mir452	6mer	ASB2	366	228	233	228	233	6925303	x	6mer	366	NA	0	Mir-452	>ACTGTT	>AACAGT	0.6756229996681213
Mir452	6mer	ASB2	366	228	233	228	233	6925303	x	6mer	366	NA	0	Mir-452	>ACTGTT	>AACAGT	0.6756229996681213
Mir452	6mer	H1-5	486	639	644	639	644	23413885	x	6mer	486	NA	0	Mir-452	>ACTGTT	>AACAGT	0.6756229996681213
Mir452	6mer	H1-5	486	639	644	639	644	23413885	x	6mer	486	NA	0	Mir-452	>ACTGTT	>AACAGT	0.6756229996681213
Mir452	6mer	H1-5	486	639	644	639	644	23413885	x	6mer	486	NA	0	Mir-452	>ACTGTT	>AACAGT	0.6756229996681213
Mir452	6mer	CHRNA6	358	545	550	545	550	5978086	x	6mer	358	NA	0	Mir-452	>ACTGTT	>AACAGT	0.6756229996681213
Mir452	6mer	CHRNA6	358	545	550	545	550	5978086	x	6mer	358	NA	0	Mir-452	>ACTGTT	>AACAGT	0.6756229996681213
Mir452	6mer	CHRNA6	358	545	550	545	550	5978086	x	6mer	358	NA	0	Mir-452	>ACTGTT	>AACAGT	0.6756229996681213
Mir452	6mer	PRKAG1	440	386	391	386	391	17983377	x	6mer	440	NA	0	Mir-452	>ACTGTT	>AACAGT	0.6756229996681213
Mir452	6mer	PRKAG1	440	386	391	386	391	17983377	x	6mer	440	NA	0	Mir-452	>ACTGTT	>AACAGT	0.6756229996681213
Mir452	6mer	PRKAG1	440	386	391	386	391	17983377	x	6mer	440	NA	0	Mir-452	>ACTGTT	>AACAGT	0.6756229996681213
Mir452	6mer	YTHDF2	442	508	513	508	513	18252655	x	6mer	442	NA	0	Mir-452	>ACTGTT	>AACAGT	0.6756229996681213
Mir452	6mer	YTHDF2	442	508	513	508	513	18252655	x	6mer	442	NA	0	Mir-452	>ACTGTT	>AACAGT	0.6756229996681213
Mir452	6mer	YTHDF2	442	508	513	508	513	18252655	x	6mer	442	NA	0	Mir-452	>ACTGTT	>AACAGT	0.6756229996681213
Mir452	6mer	SAE1	357	592	597	592	597	5530423	x	6mer	357	NA	0	Mir-452	>ACTGTT	>AACAGT	0.6756229996681213
Mir452	6mer	SAE1	357	592	597	592	597	5530423	x	6mer	357	NA	0	Mir-452	>ACTGTT	>AACAGT	0.6756229996681213
Mir452	6mer	SAE1	357	592	597	592	597	5530423	x	6mer	357	NA	0	Mir-452	>ACTGTT	>AACAGT	0.6756229996681213
Mir452	6mer	STXBP3	550	63	68	63	68	30138910	x	6mer	550	NA	0	Mir-452	>ACTGTT	>AACAGT	0.6756229996681213
Mir452	6mer	STXBP3	550	63	68	63	68	30138910	x	6mer	550	NA	0	Mir-452	>ACTGTT	>AACAGT	0.6756229996681213
Mir452	6mer	STXBP3	550	63	68	63	68	30138910	x	6mer	550	NA	0	Mir-452	>ACTGTT	>AACAGT	0.6756229996681213
Mir452	6mer	E2F5	532	639	644	639	644	28304422	x	6mer	532	NA	0	Mir-452	>ACTGTT	>AACAGT	0.6756229996681213
Mir452	6mer	E2F5	532	639	644	639	644	28304422	x	6mer	532	NA	0	Mir-452	>ACTGTT	>AACAGT	0.6756229996681213
Mir452	6mer	E2F5	532	639	644	639	644	28304422	x	6mer	532	NA	0	Mir-452	>ACTGTT	>AACAGT	0.6756229996681213
Mir452	6mer	VTA1	442	42	47	42	47	18418283	x	6mer	442	NA	0	Mir-452	>ACTGTT	>AACAGT	0.6756229996681213
Mir452	6mer	VTA1	442	42	47	42	47	18418283	x	6mer	442	NA	0	Mir-452	>ACTGTT	>AACAGT	0.6756229996681213
Mir452	6mer	VTA1	442	42	47	42	47	18418283	x	6mer	442	NA	0	Mir-452	>ACTGTT	>AACAGT	0.6756229996681213
Mir452	6mer	ACTB	358	606	611	606	611	5892263	x	6mer	358	NA	0	Mir-452	>ACTGTT	>AACAGT	0.6756229996681213
Mir452	6mer	ACTB	358	606	611	606	611	5892263	x	6mer	358	NA	0	Mir-452	>ACTGTT	>AACAGT	0.6756229996681213
Mir452	6mer	ACTB	358	606	611	606	611	5892263	x	6mer	358	NA	0	Mir-452	>ACTGTT	>AACAGT	0.6756229996681213
Mir452	6mer	CDCA7L	350	90	95	90	95	4170964	x	6mer	350	NA	0	Mir-452	>ACTGTT	>AACAGT	0.6756229996681213
Mir452	6mer	CDCA7L	350	90	95	90	95	4170964	x	6mer	350	NA	0	Mir-452	>ACTGTT	>AACAGT	0.6756229996681213
Mir452	6mer	CDCA7L	350	90	95	90	95	4170964	x	6mer	350	NA	0	Mir-452	>ACTGTT	>AACAGT	0.6756229996681213
Mir452	6mer	CDC37	522	68	73	68	73	26298182	x	6mer	522	NA	0	Mir-452	>ACTGTT	>AACAGT	0.6756229996681213
Mir452	6mer	CDC37	522	68	73	68	73	26298182	x	6mer	522	NA	0	Mir-452	>ACTGTT	>AACAGT	0.6756229996681213
Mir452	6mer	CDC37	522	68	73	68	73	26298182	x	6mer	522	NA	0	Mir-452	>ACTGTT	>AACAGT	0.6756229996681213
Mir452	6mer	TMEM106C	530	366	371	366	371	27411823	x	6mer	530	NA	0	Mir-452	>ACTGTT	>AACAGT	0.6756229996681213
Mir452	6mer	TMEM106C	530	366	371	366	371	27411823	x	6mer	530	NA	0	Mir-452	>ACTGTT	>AACAGT	0.6756229996681213
Mir452	6mer	TMEM106C	530	366	371	366	371	27411823	x	6mer	530	NA	0	Mir-452	>ACTGTT	>AACAGT	0.6756229996681213
Mir452	6mer	CSF1R	522	627	632	627	632	26007632	x	6mer	522	NA	0	Mir-452	>ACTGTT	>AACAGT	0.6756229996681213
Mir452	6mer	CSF1R	522	627	632	627	632	26007632	x	6mer	522	NA	0	Mir-452	>ACTGTT	>AACAGT	0.6756229996681213
Mir452	6mer	CSF1R	522	627	632	627	632	26007632	x	6mer	522	NA	0	Mir-452	>ACTGTT	>AACAGT	0.6756229996681213
Mir452	6mer	VPS37A	419	147	152	147	152	13074906	x	6mer	419	NA	0	Mir-452	>ACTGTT	>AACAGT	0.6756229996681213
Mir452	6mer	VPS37A	419	147	152	147	152	13074906	x	6mer	419	NA	0	Mir-452	>ACTGTT	>AACAGT	0.6756229996681213
Mir452	6mer	VPS37A	419	147	152	147	152	13074906	x	6mer	419	NA	0	Mir-452	>ACTGTT	>AACAGT	0.6756229996681213
Mir452	6mer	RDH13	533	232	237	232	237	28413765	x	6mer	533	NA	0	Mir-452	>ACTGTT	>AACAGT	0.6756229996681213
Mir452	6mer	RDH13	533	232	237	232	237	28413765	x	6mer	533	NA	0	Mir-452	>ACTGTT	>AACAGT	0.6756229996681213
Mir452	6mer	RDH13	533	232	237	232	237	28413765	x	6mer	533	NA	0	Mir-452	>ACTGTT	>AACAGT	0.6756229996681213
Mir452	6mer	UPB1	366	103	108	103	108	7209733	x	6mer	366	NA	0	Mir-452	>ACTGTT	>AACAGT	0.6756229996681213
Mir452	6mer	UPB1	366	103	108	103	108	7209733	x	6mer	366	NA	0	Mir-452	>ACTGTT	>AACAGT	0.6756229996681213
Mir452	6mer	UPB1	366	103	108	103	108	7209733	x	6mer	366	NA	0	Mir-452	>ACTGTT	>AACAGT	0.6756229996681213
Mir452	6mer	CNPY4	474	465	470	465	470	21940062	x	6mer	474	NA	0	Mir-452	>ACTGTT	>AACAGT	0.6756229996681213
Mir452	6mer	CNPY4	474	465	470	465	470	21940062	x	6mer	474	NA	0	Mir-452	>ACTGTT	>AACAGT	0.6756229996681213
Mir452	6mer	CNPY4	474	465	470	465	470	21940062	x	6mer	474	NA	0	Mir-452	>ACTGTT	>AACAGT	0.6756229996681213
Mir452	6mer	G3BP2	485	19	24	19	24	22736358	x	6mer	485	NA	0	Mir-452	>ACTGTT	>AACAGT	0.6756229996681213
Mir452	6mer	G3BP2	485	19	24	19	24	22736358	x	6mer	485	NA	0	Mir-452	>ACTGTT	>AACAGT	0.6756229996681213
Mir452	6mer	G3BP2	485	19	24	19	24	22736358	x	6mer	485	NA	0	Mir-452	>ACTGTT	>AACAGT	0.6756229996681213
Mir452	6mer	CMTM7	522	170	175	170	175	26013795	x	6mer	522	NA	0	Mir-452	>ACTGTT	>AACAGT	0.6756229996681213
Mir452	6mer	CMTM7	522	170	175	170	175	26013795	x	6mer	522	NA	0	Mir-452	>ACTGTT	>AACAGT	0.6756229996681213
Mir452	6mer	CMTM7	522	170	175	170	175	26013795	x	6mer	522	NA	0	Mir-452	>ACTGTT	>AACAGT	0.6756229996681213
Mir452	6mer	HSPA9	532	47	52	47	52	28021800	x	6mer	532	NA	0	Mir-452	>ACTGTT	>AACAGT	0.6756229996681213
Mir452	6mer	HSPA9	532	47	52	47	52	28021800	x	6mer	532	NA	0	Mir-452	>ACTGTT	>AACAGT	0.6756229996681213
Mir452	6mer	HSPA9	532	47	52	47	52	28021800	x	6mer	532	NA	0	Mir-452	>ACTGTT	>AACAGT	0.6756229996681213
Mir452	6mer	SSX4	550	99	104	99	104	30504527	x	6mer	550	NA	0	Mir-452	>ACTGTT	>AACAGT	0.6756229996681213
Mir452	6mer	SSX4	550	99	104	99	104	30504527	x	6mer	550	NA	0	Mir-452	>ACTGTT	>AACAGT	0.6756229996681213
Mir452	6mer	SSX4	550	99	104	99	104	30504527	x	6mer	550	NA	0	Mir-452	>ACTGTT	>AACAGT	0.6756229996681213
Mir452	6mer	NTPCR	322	448	453	448	453	424515	x	6mer	322	NA	0	Mir-452	>ACTGTT	>AACAGT	0.6756229996681213
Mir452	6mer	NTPCR	322	448	453	448	453	424515	x	6mer	322	NA	0	Mir-452	>ACTGTT	>AACAGT	0.6756229996681213
Mir452	6mer	NTPCR	322	448	453	448	453	424515	x	6mer	322	NA	0	Mir-452	>ACTGTT	>AACAGT	0.6756229996681213
Mir452	6mer	PKDCC	385	434	439	434	439	8785427	x	6mer	385	NA	0	Mir-452	>ACTGTT	>AACAGT	0.6756229996681213
Mir452	6mer	PKDCC	385	434	439	434	439	8785427	x	6mer	385	NA	0	Mir-452	>ACTGTT	>AACAGT	0.6756229996681213
Mir452	6mer	PKDCC	385	434	439	434	439	8785427	x	6mer	385	NA	0	Mir-452	>ACTGTT	>AACAGT	0.6756229996681213
Mir452	6mer	C1H14ORF93	419	249	254	249	254	12705200	x	6mer	419	NA	0	Mir-452	>ACTGTT	>AACAGT	0.6756229996681213
Mir452	6mer	C1H14ORF93	419	249	254	249	254	12705200	x	6mer	419	NA	0	Mir-452	>ACTGTT	>AACAGT	0.6756229996681213
Mir452	6mer	C1H14ORF93	419	249	254	249	254	12705200	x	6mer	419	NA	0	Mir-452	>ACTGTT	>AACAGT	0.6756229996681213
Mir452	6mer	CIR1	396	193	198	193	198	9882207	x	6mer	396	NA	0	Mir-452	>ACTGTT	>AACAGT	0.6756229996681213
Mir452	6mer	CIR1	396	193	198	193	198	9882207	x	6mer	396	NA	0	Mir-452	>ACTGTT	>AACAGT	0.6756229996681213
Mir452	6mer	CIR1	396	193	198	193	198	9882207	x	6mer	396	NA	0	Mir-452	>ACTGTT	>AACAGT	0.6756229996681213
Mir452	6mer	BAMBI	485	128	133	128	133	22832826	x	6mer	485	NA	0	Mir-452	>ACTGTT	>AACAGT	0.6756229996681213
Mir452	6mer	BAMBI	485	128	133	128	133	22832826	x	6mer	485	NA	0	Mir-452	>ACTGTT	>AACAGT	0.6756229996681213
Mir452	6mer	BAMBI	485	128	133	128	133	22832826	x	6mer	485	NA	0	Mir-452	>ACTGTT	>AACAGT	0.6756229996681213
Mir452	6mer	UPF3B	380	388	393	388	393	8620523	x	6mer	380	NA	0	Mir-452	>ACTGTT	>AACAGT	0.6756229996681213
Mir452	6mer	UPF3B	380	388	393	388	393	8620523	x	6mer	380	NA	0	Mir-452	>ACTGTT	>AACAGT	0.6756229996681213
Mir452	6mer	UPF3B	380	388	393	388	393	8620523	x	6mer	380	NA	0	Mir-452	>ACTGTT	>AACAGT	0.6756229996681213
Mir452	6mer	RMND1	486	104	109	104	109	22974170	x	6mer	486	NA	0	Mir-452	>ACTGTT	>AACAGT	0.6756229996681213
Mir452	6mer	RMND1	486	104	109	104	109	22974170	x	6mer	486	NA	0	Mir-452	>ACTGTT	>AACAGT	0.6756229996681213
Mir452	6mer	RMND1	486	104	109	104	109	22974170	x	6mer	486	NA	0	Mir-452	>ACTGTT	>AACAGT	0.6756229996681213
Mir452	6mer	CERS5	474	284	289	284	289	21885874	x	6mer	474	NA	0	Mir-452	>ACTGTT	>AACAGT	0.6756229996681213
Mir452	6mer	CERS5	474	284	289	284	289	21885874	x	6mer	474	NA	0	Mir-452	>ACTGTT	>AACAGT	0.6756229996681213
Mir452	6mer	CERS5	474	284	289	284	289	21885874	x	6mer	474	NA	0	Mir-452	>ACTGTT	>AACAGT	0.6756229996681213
Mir452	6mer	ESR1	446	363	368	363	368	18677682	x	6mer	446	NA	0	Mir-452	>ACTGTT	>AACAGT	0.6756229996681213
Mir452	6mer	ESR1	446	363	368	363	368	18677682	x	6mer	446	NA	0	Mir-452	>ACTGTT	>AACAGT	0.6756229996681213
Mir452	6mer	ESR1	446	363	368	363	368	18677682	x	6mer	446	NA	0	Mir-452	>ACTGTT	>AACAGT	0.6756229996681213
Mir452	6mer	CORO7	366	91	96	91	96	7015682	x	6mer	366	NA	0	Mir-452	>ACTGTT	>AACAGT	0.6756229996681213
Mir452	6mer	CORO7	366	91	96	91	96	7015682	x	6mer	366	NA	0	Mir-452	>ACTGTT	>AACAGT	0.6756229996681213
Mir452	6mer	CORO7	366	91	96	91	96	7015682	x	6mer	366	NA	0	Mir-452	>ACTGTT	>AACAGT	0.6756229996681213
Mir452	6mer	BIN2	522	215	220	215	220	26087849	x	6mer	522	NA	0	Mir-452	>ACTGTT	>AACAGT	0.6756229996681213
Mir452	6mer	BIN2	522	215	220	215	220	26087849	x	6mer	522	NA	0	Mir-452	>ACTGTT	>AACAGT	0.6756229996681213
Mir452	6mer	BIN2	522	215	220	215	220	26087849	x	6mer	522	NA	0	Mir-452	>ACTGTT	>AACAGT	0.6756229996681213
Mir452	6mer	SPAG1	522	833	838	833	838	25941599	x	6mer	522	NA	0	Mir-452	>ACTGTT	>AACAGT	0.6756229996681213
Mir452	6mer	SPAG1	522	833	838	833	838	25941599	x	6mer	522	NA	0	Mir-452	>ACTGTT	>AACAGT	0.6756229996681213
Mir452	6mer	SPAG1	522	833	838	833	838	25941599	x	6mer	522	NA	0	Mir-452	>ACTGTT	>AACAGT	0.6756229996681213
Mir452	6mer	HUWE1	462	316	321	316	321	20297343	x	6mer	462	NA	0	Mir-452	>ACTGTT	>AACAGT	0.6756229996681213
Mir452	6mer	HUWE1	462	316	321	316	321	20297343	x	6mer	462	NA	0	Mir-452	>ACTGTT	>AACAGT	0.6756229996681213
Mir452	6mer	HUWE1	462	316	321	316	321	20297343	x	6mer	462	NA	0	Mir-452	>ACTGTT	>AACAGT	0.6756229996681213
Mir452	6mer	TMEM9	510	736	741	736	741	24195170	x	6mer	510	NA	0	Mir-452	>ACTGTT	>AACAGT	0.6756229996681213
Mir452	6mer	TMEM9	510	736	741	736	741	24195170	x	6mer	510	NA	0	Mir-452	>ACTGTT	>AACAGT	0.6756229996681213
Mir452	6mer	TMEM9	510	736	741	736	741	24195170	x	6mer	510	NA	0	Mir-452	>ACTGTT	>AACAGT	0.6756229996681213
Mir452	6mer	PDZK1	351	711	716	711	716	4418335	x	6mer	351	NA	0	Mir-452	>ACTGTT	>AACAGT	0.6756229996681213
Mir452	6mer	PDZK1	351	711	716	711	716	4418335	x	6mer	351	NA	0	Mir-452	>ACTGTT	>AACAGT	0.6756229996681213
Mir452	6mer	PDZK1	351	711	716	711	716	4418335	x	6mer	351	NA	0	Mir-452	>ACTGTT	>AACAGT	0.6756229996681213
Mir452	6mer	VTA1	351	42	47	42	47	4674329	x	6mer	351	NA	0	Mir-452	>ACTGTT	>AACAGT	0.6756229996681213
Mir452	6mer	VTA1	351	42	47	42	47	4674329	x	6mer	351	NA	0	Mir-452	>ACTGTT	>AACAGT	0.6756229996681213
Mir452	6mer	VTA1	351	42	47	42	47	4674329	x	6mer	351	NA	0	Mir-452	>ACTGTT	>AACAGT	0.6756229996681213
Mir452	6mer	ABHD3	446	400	405	400	405	18958288	x	6mer	446	NA	0	Mir-452	>ACTGTT	>AACAGT	0.6756229996681213
Mir452	6mer	ABHD3	446	400	405	400	405	18958288	x	6mer	446	NA	0	Mir-452	>ACTGTT	>AACAGT	0.6756229996681213
Mir452	6mer	ABHD3	446	400	405	400	405	18958288	x	6mer	446	NA	0	Mir-452	>ACTGTT	>AACAGT	0.6756229996681213
Mir452	6mer	ZNF521	420	573	578	573	578	13375858	x	6mer	420	NA	0	Mir-452	>ACTGTT	>AACAGT	0.6756229996681213
Mir452	6mer	ZNF521	420	573	578	573	578	13375858	x	6mer	420	NA	0	Mir-452	>ACTGTT	>AACAGT	0.6756229996681213
Mir452	6mer	ZNF521	420	573	578	573	578	13375858	x	6mer	420	NA	0	Mir-452	>ACTGTT	>AACAGT	0.6756229996681213
Mir452	6mer	ANGPT2	351	21	26	21	26	4825277	x	6mer	351	NA	0	Mir-452	>ACTGTT	>AACAGT	0.6756229996681213
Mir452	6mer	ANGPT2	351	21	26	21	26	4825277	x	6mer	351	NA	0	Mir-452	>ACTGTT	>AACAGT	0.6756229996681213
Mir452	6mer	ANGPT2	351	21	26	21	26	4825277	x	6mer	351	NA	0	Mir-452	>ACTGTT	>AACAGT	0.6756229996681213
Mir452	6mer	GPSM3	351	151	156	151	156	4625349	x	6mer	351	NA	0	Mir-452	>ACTGTT	>AACAGT	0.6756229996681213
Mir452	6mer	GPSM3	351	151	156	151	156	4625349	x	6mer	351	NA	0	Mir-452	>ACTGTT	>AACAGT	0.6756229996681213
Mir452	6mer	GPSM3	351	151	156	151	156	4625349	x	6mer	351	NA	0	Mir-452	>ACTGTT	>AACAGT	0.6756229996681213
Mir452	6mer	LY9	486	452	457	452	457	23418287	x	6mer	486	NA	0	Mir-452	>ACTGTT	>AACAGT	0.6756229996681213
Mir452	6mer	LY9	486	452	457	452	457	23418287	x	6mer	486	NA	0	Mir-452	>ACTGTT	>AACAGT	0.6756229996681213
Mir452	6mer	LY9	486	452	457	452	457	23418287	x	6mer	486	NA	0	Mir-452	>ACTGTT	>AACAGT	0.6756229996681213
Mir452	6mer	NMI	548	41	46	41	46	29941793	x	6mer	548	NA	0	Mir-452	>ACTGTT	>AACAGT	0.6756229996681213
Mir452	6mer	NMI	548	41	46	41	46	29941793	x	6mer	548	NA	0	Mir-452	>ACTGTT	>AACAGT	0.6756229996681213
Mir452	6mer	NMI	548	41	46	41	46	29941793	x	6mer	548	NA	0	Mir-452	>ACTGTT	>AACAGT	0.6756229996681213
Mir452	6mer	GOLT1B	515	140	145	140	145	25254411	x	6mer	515	NA	0	Mir-452	>ACTGTT	>AACAGT	0.6756229996681213
Mir452	6mer	GOLT1B	515	140	145	140	145	25254411	x	6mer	515	NA	0	Mir-452	>ACTGTT	>AACAGT	0.6756229996681213
Mir452	6mer	GOLT1B	515	140	145	140	145	25254411	x	6mer	515	NA	0	Mir-452	>ACTGTT	>AACAGT	0.6756229996681213
Mir452	6mer	TMEM156	350	433	438	433	438	3989628	x	6mer	350	NA	0	Mir-452	>ACTGTT	>AACAGT	0.6756229996681213
Mir452	6mer	TMEM156	350	433	438	433	438	3989628	x	6mer	350	NA	0	Mir-452	>ACTGTT	>AACAGT	0.6756229996681213
Mir452	6mer	TMEM156	350	433	438	433	438	3989628	x	6mer	350	NA	0	Mir-452	>ACTGTT	>AACAGT	0.6756229996681213
Mir452	6mer	MRPL34	462	258	263	258	263	20243652	x	6mer	462	NA	0	Mir-452	>ACTGTT	>AACAGT	0.6756229996681213
Mir452	6mer	MRPL34	462	258	263	258	263	20243652	x	6mer	462	NA	0	Mir-452	>ACTGTT	>AACAGT	0.6756229996681213
Mir452	6mer	MRPL34	462	258	263	258	263	20243652	x	6mer	462	NA	0	Mir-452	>ACTGTT	>AACAGT	0.6756229996681213
Mir452	6mer	ANXA4	366	771	776	771	776	6859208	x	6mer	366	NA	0	Mir-452	>ACTGTT	>AACAGT	0.6756229996681213
Mir452	6mer	ANXA4	366	771	776	771	776	6859208	x	6mer	366	NA	0	Mir-452	>ACTGTT	>AACAGT	0.6756229996681213
Mir452	6mer	ANXA4	366	771	776	771	776	6859208	x	6mer	366	NA	0	Mir-452	>ACTGTT	>AACAGT	0.6756229996681213
Mir452	6mer	EIF1	396	255	260	255	260	10001140	x	6mer	396	NA	0	Mir-452	>ACTGTT	>AACAGT	0.6756229996681213
Mir452	6mer	EIF1	396	255	260	255	260	10001140	x	6mer	396	NA	0	Mir-452	>ACTGTT	>AACAGT	0.6756229996681213
Mir452	6mer	EIF1	396	255	260	255	260	10001140	x	6mer	396	NA	0	Mir-452	>ACTGTT	>AACAGT	0.6756229996681213
Mir452	6mer	TRIM68	350	53	58	53	58	4262439	x	6mer	350	NA	0	Mir-452	>ACTGTT	>AACAGT	0.6756229996681213
Mir452	6mer	TRIM68	350	53	58	53	58	4262439	x	6mer	350	NA	0	Mir-452	>ACTGTT	>AACAGT	0.6756229996681213
Mir452	6mer	TRIM68	350	53	58	53	58	4262439	x	6mer	350	NA	0	Mir-452	>ACTGTT	>AACAGT	0.6756229996681213
Mir452	6mer	RGS7	550	246	251	246	251	30326961	x	6mer	550	NA	0	Mir-452	>ACTGTT	>AACAGT	0.6756229996681213
Mir452	6mer	RGS7	550	246	251	246	251	30326961	x	6mer	550	NA	0	Mir-452	>ACTGTT	>AACAGT	0.6756229996681213
Mir452	6mer	RGS7	550	246	251	246	251	30326961	x	6mer	550	NA	0	Mir-452	>ACTGTT	>AACAGT	0.6756229996681213
Mir452	6mer	GCNT4	385	32	37	32	37	8625435	x	6mer	385	NA	0	Mir-452	>ACTGTT	>AACAGT	0.6756229996681213
Mir452	6mer	GCNT4	385	32	37	32	37	8625435	x	6mer	385	NA	0	Mir-452	>ACTGTT	>AACAGT	0.6756229996681213
Mir452	6mer	GCNT4	385	32	37	32	37	8625435	x	6mer	385	NA	0	Mir-452	>ACTGTT	>AACAGT	0.6756229996681213
Mir452	6mer	SRXN1	485	443	448	443	448	22641133	x	6mer	485	NA	0	Mir-452	>ACTGTT	>AACAGT	0.6756229996681213
Mir452	6mer	SRXN1	485	443	448	443	448	22641133	x	6mer	485	NA	0	Mir-452	>ACTGTT	>AACAGT	0.6756229996681213
Mir452	6mer	SRXN1	485	443	448	443	448	22641133	x	6mer	485	NA	0	Mir-452	>ACTGTT	>AACAGT	0.6756229996681213
Mir452	6mer	ATP2C1	524	309	314	309	314	26465649	x	6mer	524	NA	0	Mir-452	>ACTGTT	>AACAGT	0.6756229996681213
Mir452	6mer	ATP2C1	524	309	314	309	314	26465649	x	6mer	524	NA	0	Mir-452	>ACTGTT	>AACAGT	0.6756229996681213
Mir452	6mer	ATP2C1	524	309	314	309	314	26465649	x	6mer	524	NA	0	Mir-452	>ACTGTT	>AACAGT	0.6756229996681213
Mir452	6mer	HACE1	394	246	251	246	251	9373531	x	6mer	394	NA	0	Mir-452	>ACTGTT	>AACAGT	0.6756229996681213
Mir452	6mer	HACE1	394	246	251	246	251	9373531	x	6mer	394	NA	0	Mir-452	>ACTGTT	>AACAGT	0.6756229996681213
Mir452	6mer	HACE1	394	246	251	246	251	9373531	x	6mer	394	NA	0	Mir-452	>ACTGTT	>AACAGT	0.6756229996681213
Mir452	6mer	SLC25A6	548	77	82	77	82	30105561	x	6mer	548	NA	0	Mir-452	>ACTGTT	>AACAGT	0.6756229996681213
Mir452	6mer	SLC25A6	548	77	82	77	82	30105561	x	6mer	548	NA	0	Mir-452	>ACTGTT	>AACAGT	0.6756229996681213
Mir452	6mer	SLC25A6	548	77	82	77	82	30105561	x	6mer	548	NA	0	Mir-452	>ACTGTT	>AACAGT	0.6756229996681213
Mir452	6mer	UCP3	446	174	179	174	179	18761575	x	6mer	446	NA	0	Mir-452	>ACTGTT	>AACAGT	0.6756229996681213
Mir452	6mer	UCP3	446	174	179	174	179	18761575	x	6mer	446	NA	0	Mir-452	>ACTGTT	>AACAGT	0.6756229996681213
Mir452	6mer	UCP3	446	174	179	174	179	18761575	x	6mer	446	NA	0	Mir-452	>ACTGTT	>AACAGT	0.6756229996681213
Mir452	6mer	CD70	474	388	393	388	393	21748008	x	6mer	474	NA	0	Mir-452	>ACTGTT	>AACAGT	0.6756229996681213
Mir452	6mer	CD70	474	388	393	388	393	21748008	x	6mer	474	NA	0	Mir-452	>ACTGTT	>AACAGT	0.6756229996681213
Mir452	6mer	CD70	474	388	393	388	393	21748008	x	6mer	474	NA	0	Mir-452	>ACTGTT	>AACAGT	0.6756229996681213
Mir452	6mer	GRB7	538	213	218	213	218	29806572	x	6mer	538	NA	0	Mir-452	>ACTGTT	>AACAGT	0.6756229996681213
Mir452	6mer	GRB7	538	213	218	213	218	29806572	x	6mer	538	NA	0	Mir-452	>ACTGTT	>AACAGT	0.6756229996681213
Mir452	6mer	GRB7	538	213	218	213	218	29806572	x	6mer	538	NA	0	Mir-452	>ACTGTT	>AACAGT	0.6756229996681213
Mir452	6mer	ANP32B	533	458	463	458	463	28637679	x	6mer	533	NA	0	Mir-452	>ACTGTT	>AACAGT	0.6756229996681213
Mir452	6mer	ANP32B	533	458	463	458	463	28637679	x	6mer	533	NA	0	Mir-452	>ACTGTT	>AACAGT	0.6756229996681213
Mir452	6mer	ANP32B	533	458	463	458	463	28637679	x	6mer	533	NA	0	Mir-452	>ACTGTT	>AACAGT	0.6756229996681213
Mir452	6mer	HMGB2	515	192	197	192	197	25415269	x	6mer	515	NA	0	Mir-452	>ACTGTT	>AACAGT	0.6756229996681213
Mir452	6mer	HMGB2	515	192	197	192	197	25415269	x	6mer	515	NA	0	Mir-452	>ACTGTT	>AACAGT	0.6756229996681213
Mir452	6mer	HMGB2	515	192	197	192	197	25415269	x	6mer	515	NA	0	Mir-452	>ACTGTT	>AACAGT	0.6756229996681213
Mir452	6mer	DRAP1	385	52	57	52	57	8997367	x	6mer	385	NA	0	Mir-452	>ACTGTT	>AACAGT	0.6756229996681213
Mir452	6mer	DRAP1	385	52	57	52	57	8997367	x	6mer	385	NA	0	Mir-452	>ACTGTT	>AACAGT	0.6756229996681213
Mir452	6mer	DRAP1	385	52	57	52	57	8997367	x	6mer	385	NA	0	Mir-452	>ACTGTT	>AACAGT	0.6756229996681213
Mir452	6mer	HNRNPH2	404	214	219	214	219	11261835	x	6mer	404	NA	0	Mir-452	>ACTGTT	>AACAGT	0.6756229996681213
Mir452	6mer	HNRNPH2	404	214	219	214	219	11261835	x	6mer	404	NA	0	Mir-452	>ACTGTT	>AACAGT	0.6756229996681213
Mir452	6mer	HNRNPH2	404	214	219	214	219	11261835	x	6mer	404	NA	0	Mir-452	>ACTGTT	>AACAGT	0.6756229996681213
Mir452	6mer	ARAP3	474	23	28	23	28	21731474	x	6mer	474	NA	0	Mir-452	>ACTGTT	>AACAGT	0.6756229996681213
Mir452	6mer	ARAP3	474	23	28	23	28	21731474	x	6mer	474	NA	0	Mir-452	>ACTGTT	>AACAGT	0.6756229996681213
Mir452	6mer	ARAP3	474	23	28	23	28	21731474	x	6mer	474	NA	0	Mir-452	>ACTGTT	>AACAGT	0.6756229996681213
Mir452	6mer	RPS6KA1	322	645	650	645	650	30913	x	6mer	322	NA	0	Mir-452	>ACTGTT	>AACAGT	0.6756229996681213
Mir452	6mer	RPS6KA1	322	645	650	645	650	30913	x	6mer	322	NA	0	Mir-452	>ACTGTT	>AACAGT	0.6756229996681213
Mir452	6mer	RPS6KA1	322	645	650	645	650	30913	x	6mer	322	NA	0	Mir-452	>ACTGTT	>AACAGT	0.6756229996681213
Mir452	6mer	SMYD5	531	407	412	407	412	27819356	x	6mer	531	NA	0	Mir-452	>ACTGTT	>AACAGT	0.6756229996681213
Mir452	6mer	SMYD5	531	407	412	407	412	27819356	x	6mer	531	NA	0	Mir-452	>ACTGTT	>AACAGT	0.6756229996681213
Mir452	6mer	SMYD5	531	407	412	407	412	27819356	x	6mer	531	NA	0	Mir-452	>ACTGTT	>AACAGT	0.6756229996681213
Mir452	6mer	HILPDA	533	493	498	493	498	28404668	x	6mer	533	NA	0	Mir-452	>ACTGTT	>AACAGT	0.6756229996681213
Mir452	6mer	HILPDA	533	493	498	493	498	28404668	x	6mer	533	NA	0	Mir-452	>ACTGTT	>AACAGT	0.6756229996681213
Mir452	6mer	HILPDA	533	493	498	493	498	28404668	x	6mer	533	NA	0	Mir-452	>ACTGTT	>AACAGT	0.6756229996681213
Mir452	6mer	TIMM9	532	246	251	246	251	28065412	x	6mer	532	NA	0	Mir-452	>ACTGTT	>AACAGT	0.6756229996681213
Mir452	6mer	TIMM9	532	246	251	246	251	28065412	x	6mer	532	NA	0	Mir-452	>ACTGTT	>AACAGT	0.6756229996681213
Mir452	6mer	TIMM9	532	246	251	246	251	28065412	x	6mer	532	NA	0	Mir-452	>ACTGTT	>AACAGT	0.6756229996681213
Mir452	6mer	SNF8	530	237	242	237	242	27547104	x	6mer	530	NA	0	Mir-452	>ACTGTT	>AACAGT	0.6756229996681213
Mir452	6mer	SNF8	530	237	242	237	242	27547104	x	6mer	530	NA	0	Mir-452	>ACTGTT	>AACAGT	0.6756229996681213
Mir452	6mer	SNF8	530	237	242	237	242	27547104	x	6mer	530	NA	0	Mir-452	>ACTGTT	>AACAGT	0.6756229996681213
Mir452	6mer	CSMD3	515	48	53	48	53	25300032	x	6mer	515	NA	0	Mir-452	>ACTGTT	>AACAGT	0.6756229996681213
Mir452	6mer	CSMD3	515	48	53	48	53	25300032	x	6mer	515	NA	0	Mir-452	>ACTGTT	>AACAGT	0.6756229996681213
Mir452	6mer	CSMD3	515	48	53	48	53	25300032	x	6mer	515	NA	0	Mir-452	>ACTGTT	>AACAGT	0.6756229996681213
Mir452	6mer	EFNB3	531	333	338	333	338	27926232	x	6mer	531	NA	0	Mir-452	>ACTGTT	>AACAGT	0.6756229996681213
Mir452	6mer	EFNB3	531	333	338	333	338	27926232	x	6mer	531	NA	0	Mir-452	>ACTGTT	>AACAGT	0.6756229996681213
Mir452	6mer	EFNB3	531	333	338	333	338	27926232	x	6mer	531	NA	0	Mir-452	>ACTGTT	>AACAGT	0.6756229996681213
Mir452	6mer	CCER2	358	79	84	79	84	5832077	x	6mer	358	NA	0	Mir-452	>ACTGTT	>AACAGT	0.6756229996681213
Mir452	6mer	CCER2	358	79	84	79	84	5832077	x	6mer	358	NA	0	Mir-452	>ACTGTT	>AACAGT	0.6756229996681213
Mir452	6mer	CCER2	358	79	84	79	84	5832077	x	6mer	358	NA	0	Mir-452	>ACTGTT	>AACAGT	0.6756229996681213
Mir452	6mer	UTP4	356	55	60	55	60	5011893	x	6mer	356	NA	0	Mir-452	>ACTGTT	>AACAGT	0.6756229996681213
Mir452	6mer	UTP4	356	55	60	55	60	5011893	x	6mer	356	NA	0	Mir-452	>ACTGTT	>AACAGT	0.6756229996681213
Mir452	6mer	UTP4	356	55	60	55	60	5011893	x	6mer	356	NA	0	Mir-452	>ACTGTT	>AACAGT	0.6756229996681213
Mir452	6mer	COG4	357	305	310	305	310	5344181	x	6mer	357	NA	0	Mir-452	>ACTGTT	>AACAGT	0.6756229996681213
Mir452	6mer	COG4	357	305	310	305	310	5344181	x	6mer	357	NA	0	Mir-452	>ACTGTT	>AACAGT	0.6756229996681213
Mir452	6mer	COG4	357	305	310	305	310	5344181	x	6mer	357	NA	0	Mir-452	>ACTGTT	>AACAGT	0.6756229996681213
Mir452	6mer	SLC9A5	380	340	345	340	345	8273542	x	6mer	380	NA	0	Mir-452	>ACTGTT	>AACAGT	0.6756229996681213
Mir452	6mer	SLC9A5	380	340	345	340	345	8273542	x	6mer	380	NA	0	Mir-452	>ACTGTT	>AACAGT	0.6756229996681213
Mir452	6mer	SLC9A5	380	340	345	340	345	8273542	x	6mer	380	NA	0	Mir-452	>ACTGTT	>AACAGT	0.6756229996681213
Mir452	6mer	RNF224	350	313	318	313	318	4108266	x	6mer	350	NA	0	Mir-452	>ACTGTT	>AACAGT	0.6756229996681213
Mir452	6mer	RNF224	350	313	318	313	318	4108266	x	6mer	350	NA	0	Mir-452	>ACTGTT	>AACAGT	0.6756229996681213
Mir452	6mer	RNF224	350	313	318	313	318	4108266	x	6mer	350	NA	0	Mir-452	>ACTGTT	>AACAGT	0.6756229996681213
Mir452	6mer	VIL1	524	905	910	905	910	26509365	x	6mer	524	NA	0	Mir-452	>ACTGTT	>AACAGT	0.6756229996681213
Mir452	6mer	VIL1	524	905	910	905	910	26509365	x	6mer	524	NA	0	Mir-452	>ACTGTT	>AACAGT	0.6756229996681213
Mir452	6mer	VIL1	524	905	910	905	910	26509365	x	6mer	524	NA	0	Mir-452	>ACTGTT	>AACAGT	0.6756229996681213
Mir452	6mer	SYNE1	524	406	411	406	411	26603318	x	6mer	524	NA	0	Mir-452	>ACTGTT	>AACAGT	0.6756229996681213
Mir452	6mer	SYNE1	524	406	411	406	411	26603318	x	6mer	524	NA	0	Mir-452	>ACTGTT	>AACAGT	0.6756229996681213
Mir452	6mer	SYNE1	524	406	411	406	411	26603318	x	6mer	524	NA	0	Mir-452	>ACTGTT	>AACAGT	0.6756229996681213
Mir452	6mer	TMEM161A	462	152	157	152	157	20245544	x	6mer	462	NA	0	Mir-452	>ACTGTT	>AACAGT	0.6756229996681213
Mir452	6mer	TMEM161A	462	152	157	152	157	20245544	x	6mer	462	NA	0	Mir-452	>ACTGTT	>AACAGT	0.6756229996681213
Mir452	6mer	TMEM161A	462	152	157	152	157	20245544	x	6mer	462	NA	0	Mir-452	>ACTGTT	>AACAGT	0.6756229996681213
Mir452	6mer	SGMS1	358	101	106	101	106	5756855	x	6mer	358	NA	0	Mir-452	>ACTGTT	>AACAGT	0.6756229996681213
Mir452	6mer	SGMS1	358	101	106	101	106	5756855	x	6mer	358	NA	0	Mir-452	>ACTGTT	>AACAGT	0.6756229996681213
Mir452	6mer	SGMS1	358	101	106	101	106	5756855	x	6mer	358	NA	0	Mir-452	>ACTGTT	>AACAGT	0.6756229996681213
Mir452	6mer	SLC25A13	532	319	324	319	324	28128953	x	6mer	532	NA	0	Mir-452	>ACTGTT	>AACAGT	0.6756229996681213
Mir452	6mer	SLC25A13	532	319	324	319	324	28128953	x	6mer	532	NA	0	Mir-452	>ACTGTT	>AACAGT	0.6756229996681213
Mir452	6mer	SLC25A13	532	319	324	319	324	28128953	x	6mer	532	NA	0	Mir-452	>ACTGTT	>AACAGT	0.6756229996681213
Mir452	6mer	POLR1A	519	280	285	280	285	25683960	x	6mer	519	NA	0	Mir-452	>ACTGTT	>AACAGT	0.6756229996681213
Mir452	6mer	POLR1A	519	280	285	280	285	25683960	x	6mer	519	NA	0	Mir-452	>ACTGTT	>AACAGT	0.6756229996681213
Mir452	6mer	POLR1A	519	280	285	280	285	25683960	x	6mer	519	NA	0	Mir-452	>ACTGTT	>AACAGT	0.6756229996681213
Mir452	6mer	ERCC3	380	137	142	137	142	8348448	x	6mer	380	NA	0	Mir-452	>ACTGTT	>AACAGT	0.6756229996681213
Mir452	6mer	ERCC3	380	137	142	137	142	8348448	x	6mer	380	NA	0	Mir-452	>ACTGTT	>AACAGT	0.6756229996681213
Mir452	6mer	ERCC3	380	137	142	137	142	8348448	x	6mer	380	NA	0	Mir-452	>ACTGTT	>AACAGT	0.6756229996681213
Mir452	6mer	ORC3	322	164	169	164	169	162739	x	6mer	322	NA	0	Mir-452	>ACTGTT	>AACAGT	0.6756229996681213
Mir452	6mer	ORC3	322	164	169	164	169	162739	x	6mer	322	NA	0	Mir-452	>ACTGTT	>AACAGT	0.6756229996681213
Mir452	6mer	ORC3	322	164	169	164	169	162739	x	6mer	322	NA	0	Mir-452	>ACTGTT	>AACAGT	0.6756229996681213
Mir452	6mer	SQLE	394	103	108	103	108	9598238	x	6mer	394	NA	0	Mir-452	>ACTGTT	>AACAGT	0.6756229996681213
Mir452	6mer	SQLE	394	103	108	103	108	9598238	x	6mer	394	NA	0	Mir-452	>ACTGTT	>AACAGT	0.6756229996681213
Mir452	6mer	SQLE	394	103	108	103	108	9598238	x	6mer	394	NA	0	Mir-452	>ACTGTT	>AACAGT	0.6756229996681213
Mir452	6mer	SLC25A20	548	52	57	52	57	29981329	x	6mer	548	NA	0	Mir-452	>ACTGTT	>AACAGT	0.6756229996681213
Mir452	6mer	SLC25A20	548	52	57	52	57	29981329	x	6mer	548	NA	0	Mir-452	>ACTGTT	>AACAGT	0.6756229996681213
Mir452	6mer	SLC25A20	548	52	57	52	57	29981329	x	6mer	548	NA	0	Mir-452	>ACTGTT	>AACAGT	0.6756229996681213
Mir452	6mer	CCER2	442	209	214	209	214	18622643	x	6mer	442	NA	0	Mir-452	>ACTGTT	>AACAGT	0.6756229996681213
Mir452	6mer	CCER2	442	209	214	209	214	18622643	x	6mer	442	NA	0	Mir-452	>ACTGTT	>AACAGT	0.6756229996681213
Mir452	6mer	CCER2	442	209	214	209	214	18622643	x	6mer	442	NA	0	Mir-452	>ACTGTT	>AACAGT	0.6756229996681213
Mir452	6mer	NR3C1	404	380	385	380	385	10952334	x	6mer	404	NA	0	Mir-452	>ACTGTT	>AACAGT	0.6756229996681213
Mir452	6mer	NR3C1	404	380	385	380	385	10952334	x	6mer	404	NA	0	Mir-452	>ACTGTT	>AACAGT	0.6756229996681213
Mir452	6mer	NR3C1	404	380	385	380	385	10952334	x	6mer	404	NA	0	Mir-452	>ACTGTT	>AACAGT	0.6756229996681213
Mir452	6mer	EBPL	519	30	35	30	35	25901979	x	6mer	519	NA	0	Mir-452	>ACTGTT	>AACAGT	0.6756229996681213
Mir452	6mer	EBPL	519	30	35	30	35	25901979	x	6mer	519	NA	0	Mir-452	>ACTGTT	>AACAGT	0.6756229996681213
Mir452	6mer	EBPL	519	30	35	30	35	25901979	x	6mer	519	NA	0	Mir-452	>ACTGTT	>AACAGT	0.6756229996681213
Mir452	6mer	TUFM	404	18	23	18	23	11063848	x	6mer	404	NA	0	Mir-452	>ACTGTT	>AACAGT	0.6756229996681213
Mir452	6mer	TUFM	404	18	23	18	23	11063848	x	6mer	404	NA	0	Mir-452	>ACTGTT	>AACAGT	0.6756229996681213
Mir452	6mer	TUFM	404	18	23	18	23	11063848	x	6mer	404	NA	0	Mir-452	>ACTGTT	>AACAGT	0.6756229996681213
Mir452	6mer	NFKBIE	407	526	531	526	531	11426919	x	6mer	407	NA	0	Mir-452	>ACTGTT	>AACAGT	0.6756229996681213
Mir452	6mer	NFKBIE	407	526	531	526	531	11426919	x	6mer	407	NA	0	Mir-452	>ACTGTT	>AACAGT	0.6756229996681213
Mir452	6mer	NFKBIE	407	526	531	526	531	11426919	x	6mer	407	NA	0	Mir-452	>ACTGTT	>AACAGT	0.6756229996681213
Mir452	6mer	MFAP1	519	200	205	200	205	25719011	x	6mer	519	NA	0	Mir-452	>ACTGTT	>AACAGT	0.6756229996681213
Mir452	6mer	MFAP1	519	200	205	200	205	25719011	x	6mer	519	NA	0	Mir-452	>ACTGTT	>AACAGT	0.6756229996681213
Mir452	6mer	MFAP1	519	200	205	200	205	25719011	x	6mer	519	NA	0	Mir-452	>ACTGTT	>AACAGT	0.6756229996681213
Mir452	6mer	PADI6	420	57	62	57	62	13094907	x	6mer	420	NA	0	Mir-452	>ACTGTT	>AACAGT	0.6756229996681213
Mir452	6mer	PADI6	420	57	62	57	62	13094907	x	6mer	420	NA	0	Mir-452	>ACTGTT	>AACAGT	0.6756229996681213
Mir452	6mer	PADI6	420	57	62	57	62	13094907	x	6mer	420	NA	0	Mir-452	>ACTGTT	>AACAGT	0.6756229996681213
Mir452	6mer	SLC37A4	553	149	154	149	154	30538414	x	6mer	553	NA	0	Mir-452	>ACTGTT	>AACAGT	0.6756229996681213
Mir452	6mer	SLC37A4	553	149	154	149	154	30538414	x	6mer	553	NA	0	Mir-452	>ACTGTT	>AACAGT	0.6756229996681213
Mir452	6mer	SLC37A4	553	149	154	149	154	30538414	x	6mer	553	NA	0	Mir-452	>ACTGTT	>AACAGT	0.6756229996681213
Mir452	6mer	TAF1C	524	83	88	83	88	26722908	x	6mer	524	NA	0	Mir-452	>ACTGTT	>AACAGT	0.6756229996681213
Mir452	6mer	TAF1C	524	83	88	83	88	26722908	x	6mer	524	NA	0	Mir-452	>ACTGTT	>AACAGT	0.6756229996681213
Mir452	6mer	TAF1C	524	83	88	83	88	26722908	x	6mer	524	NA	0	Mir-452	>ACTGTT	>AACAGT	0.6756229996681213
Mir452	6mer	R3HCC1L	394	472	477	472	477	9608053	x	6mer	394	NA	0	Mir-452	>ACTGTT	>AACAGT	0.6756229996681213
Mir452	6mer	R3HCC1L	394	472	477	472	477	9608053	x	6mer	394	NA	0	Mir-452	>ACTGTT	>AACAGT	0.6756229996681213
Mir452	6mer	R3HCC1L	394	472	477	472	477	9608053	x	6mer	394	NA	0	Mir-452	>ACTGTT	>AACAGT	0.6756229996681213
Mir452	6mer	HMGB3	322	862	867	862	867	459046	x	6mer	322	NA	0	Mir-452	>ACTGTT	>AACAGT	0.6756229996681213
Mir452	6mer	HMGB3	322	862	867	862	867	459046	x	6mer	322	NA	0	Mir-452	>ACTGTT	>AACAGT	0.6756229996681213
Mir452	6mer	HMGB3	322	862	867	862	867	459046	x	6mer	322	NA	0	Mir-452	>ACTGTT	>AACAGT	0.6756229996681213
Mir452	6mer	ELL3	442	423	428	423	428	18325294	x	6mer	442	NA	0	Mir-452	>ACTGTT	>AACAGT	0.6756229996681213
Mir452	6mer	ELL3	442	423	428	423	428	18325294	x	6mer	442	NA	0	Mir-452	>ACTGTT	>AACAGT	0.6756229996681213
Mir452	6mer	ELL3	442	423	428	423	428	18325294	x	6mer	442	NA	0	Mir-452	>ACTGTT	>AACAGT	0.6756229996681213
Mir452	6mer	ISCA1	358	377	382	377	382	5727584	x	6mer	358	NA	0	Mir-452	>ACTGTT	>AACAGT	0.6756229996681213
Mir452	6mer	ISCA1	358	377	382	377	382	5727584	x	6mer	358	NA	0	Mir-452	>ACTGTT	>AACAGT	0.6756229996681213
Mir452	6mer	ISCA1	358	377	382	377	382	5727584	x	6mer	358	NA	0	Mir-452	>ACTGTT	>AACAGT	0.6756229996681213
Mir452	6mer	AP3D1	333	911	916	911	916	2305921	x	6mer	333	NA	0	Mir-452	>ACTGTT	>AACAGT	0.6756229996681213
Mir452	6mer	AP3D1	333	911	916	911	916	2305921	x	6mer	333	NA	0	Mir-452	>ACTGTT	>AACAGT	0.6756229996681213
Mir452	6mer	AP3D1	333	911	916	911	916	2305921	x	6mer	333	NA	0	Mir-452	>ACTGTT	>AACAGT	0.6756229996681213
Mir452	6mer	ENOX1	385	493	498	493	498	8757593	x	6mer	385	NA	0	Mir-452	>ACTGTT	>AACAGT	0.6756229996681213
Mir452	6mer	ENOX1	385	493	498	493	498	8757593	x	6mer	385	NA	0	Mir-452	>ACTGTT	>AACAGT	0.6756229996681213
Mir452	6mer	ENOX1	385	493	498	493	498	8757593	x	6mer	385	NA	0	Mir-452	>ACTGTT	>AACAGT	0.6756229996681213
Mir452	6mer	DHRS7B	531	237	242	237	242	27928760	x	6mer	531	NA	0	Mir-452	>ACTGTT	>AACAGT	0.6756229996681213
Mir452	6mer	DHRS7B	531	237	242	237	242	27928760	x	6mer	531	NA	0	Mir-452	>ACTGTT	>AACAGT	0.6756229996681213
Mir452	6mer	DHRS7B	531	237	242	237	242	27928760	x	6mer	531	NA	0	Mir-452	>ACTGTT	>AACAGT	0.6756229996681213
Mir452	6mer	SNTG1	531	91	96	91	96	27889095	x	6mer	531	NA	0	Mir-452	>ACTGTT	>AACAGT	0.6756229996681213
Mir452	6mer	SNTG1	531	91	96	91	96	27889095	x	6mer	531	NA	0	Mir-452	>ACTGTT	>AACAGT	0.6756229996681213
Mir452	6mer	SNTG1	531	91	96	91	96	27889095	x	6mer	531	NA	0	Mir-452	>ACTGTT	>AACAGT	0.6756229996681213
Mir452	6mer	ARHGEF10	515	356	361	356	361	25410830	x	6mer	515	NA	0	Mir-452	>ACTGTT	>AACAGT	0.6756229996681213
Mir452	6mer	ARHGEF10	515	356	361	356	361	25410830	x	6mer	515	NA	0	Mir-452	>ACTGTT	>AACAGT	0.6756229996681213
Mir452	6mer	ARHGEF10	515	356	361	356	361	25410830	x	6mer	515	NA	0	Mir-452	>ACTGTT	>AACAGT	0.6756229996681213
Mir452	6mer	FIRRM	553	248	253	248	253	30667978	x	6mer	553	NA	0	Mir-452	>ACTGTT	>AACAGT	0.6756229996681213
Mir452	6mer	FIRRM	553	248	253	248	253	30667978	x	6mer	553	NA	0	Mir-452	>ACTGTT	>AACAGT	0.6756229996681213
Mir452	6mer	FIRRM	553	248	253	248	253	30667978	x	6mer	553	NA	0	Mir-452	>ACTGTT	>AACAGT	0.6756229996681213
Mir452	6mer	MS4A6BL1	366	344	349	344	349	6759858	x	6mer	366	NA	0	Mir-452	>ACTGTT	>AACAGT	0.6756229996681213
Mir452	6mer	MS4A6BL1	366	344	349	344	349	6759858	x	6mer	366	NA	0	Mir-452	>ACTGTT	>AACAGT	0.6756229996681213
Mir452	6mer	MS4A6BL1	366	344	349	344	349	6759858	x	6mer	366	NA	0	Mir-452	>ACTGTT	>AACAGT	0.6756229996681213
Mir452	6mer	SYT1	385	576	581	576	581	8946493	x	6mer	385	NA	0	Mir-452	>ACTGTT	>AACAGT	0.6756229996681213
Mir452	6mer	SYT1	385	576	581	576	581	8946493	x	6mer	385	NA	0	Mir-452	>ACTGTT	>AACAGT	0.6756229996681213
Mir452	6mer	SYT1	385	576	581	576	581	8946493	x	6mer	385	NA	0	Mir-452	>ACTGTT	>AACAGT	0.6756229996681213
Mir452	6mer	TANK	356	340	345	340	345	5217963	x	6mer	356	NA	0	Mir-452	>ACTGTT	>AACAGT	0.6756229996681213
Mir452	6mer	TANK	356	340	345	340	345	5217963	x	6mer	356	NA	0	Mir-452	>ACTGTT	>AACAGT	0.6756229996681213
Mir452	6mer	TANK	356	340	345	340	345	5217963	x	6mer	356	NA	0	Mir-452	>ACTGTT	>AACAGT	0.6756229996681213
Mir452	6mer	FREM1	533	118	123	118	123	28601217	x	6mer	533	NA	0	Mir-452	>ACTGTT	>AACAGT	0.6756229996681213
Mir452	6mer	FREM1	533	118	123	118	123	28601217	x	6mer	533	NA	0	Mir-452	>ACTGTT	>AACAGT	0.6756229996681213
Mir452	6mer	FREM1	533	118	123	118	123	28601217	x	6mer	533	NA	0	Mir-452	>ACTGTT	>AACAGT	0.6756229996681213
Mir452	6mer	DCAKD	524	229	234	229	234	26711520	x	6mer	524	NA	0	Mir-452	>ACTGTT	>AACAGT	0.6756229996681213
Mir452	6mer	DCAKD	524	229	234	229	234	26711520	x	6mer	524	NA	0	Mir-452	>ACTGTT	>AACAGT	0.6756229996681213
Mir452	6mer	DCAKD	524	229	234	229	234	26711520	x	6mer	524	NA	0	Mir-452	>ACTGTT	>AACAGT	0.6756229996681213
Mir452	6mer	MOSPD2	446	208	213	208	213	19063449	x	6mer	446	NA	0	Mir-452	>ACTGTT	>AACAGT	0.6756229996681213
Mir452	6mer	MOSPD2	446	208	213	208	213	19063449	x	6mer	446	NA	0	Mir-452	>ACTGTT	>AACAGT	0.6756229996681213
Mir452	6mer	MOSPD2	446	208	213	208	213	19063449	x	6mer	446	NA	0	Mir-452	>ACTGTT	>AACAGT	0.6756229996681213
Mir452	6mer	ZNF606	533	59	64	59	64	28414839	x	6mer	533	NA	0	Mir-452	>ACTGTT	>AACAGT	0.6756229996681213
Mir452	6mer	ZNF606	533	59	64	59	64	28414839	x	6mer	533	NA	0	Mir-452	>ACTGTT	>AACAGT	0.6756229996681213
Mir452	6mer	ZNF606	533	59	64	59	64	28414839	x	6mer	533	NA	0	Mir-452	>ACTGTT	>AACAGT	0.6756229996681213
Mir452	6mer	ANP32B	385	141	146	141	146	8974100	x	6mer	385	NA	0	Mir-452	>ACTGTT	>AACAGT	0.6756229996681213
Mir452	6mer	ANP32B	385	141	146	141	146	8974100	x	6mer	385	NA	0	Mir-452	>ACTGTT	>AACAGT	0.6756229996681213
Mir452	6mer	ANP32B	385	141	146	141	146	8974100	x	6mer	385	NA	0	Mir-452	>ACTGTT	>AACAGT	0.6756229996681213
Mir452	6mer	ERI1	322	237	242	237	242	421585	x	6mer	322	NA	0	Mir-452	>ACTGTT	>AACAGT	0.6756229996681213
Mir452	6mer	ERI1	322	237	242	237	242	421585	x	6mer	322	NA	0	Mir-452	>ACTGTT	>AACAGT	0.6756229996681213
Mir452	6mer	ERI1	322	237	242	237	242	421585	x	6mer	322	NA	0	Mir-452	>ACTGTT	>AACAGT	0.6756229996681213
Mir452	6mer	ARMC6	366	114	119	114	119	7148400	x	6mer	366	NA	0	Mir-452	>ACTGTT	>AACAGT	0.6756229996681213
Mir452	6mer	ARMC6	366	114	119	114	119	7148400	x	6mer	366	NA	0	Mir-452	>ACTGTT	>AACAGT	0.6756229996681213
Mir452	6mer	ARMC6	366	114	119	114	119	7148400	x	6mer	366	NA	0	Mir-452	>ACTGTT	>AACAGT	0.6756229996681213
Mir452	6mer	MRPS14	553	160	165	160	165	30665732	x	6mer	553	NA	0	Mir-452	>ACTGTT	>AACAGT	0.6756229996681213
Mir452	6mer	MRPS14	553	160	165	160	165	30665732	x	6mer	553	NA	0	Mir-452	>ACTGTT	>AACAGT	0.6756229996681213
Mir452	6mer	MRPS14	553	160	165	160	165	30665732	x	6mer	553	NA	0	Mir-452	>ACTGTT	>AACAGT	0.6756229996681213
Mir452	6mer	FZD3	548	302	307	302	307	29926310	x	6mer	548	NA	0	Mir-452	>ACTGTT	>AACAGT	0.6756229996681213
Mir452	6mer	FZD3	548	302	307	302	307	29926310	x	6mer	548	NA	0	Mir-452	>ACTGTT	>AACAGT	0.6756229996681213
Mir452	6mer	FZD3	548	302	307	302	307	29926310	x	6mer	548	NA	0	Mir-452	>ACTGTT	>AACAGT	0.6756229996681213
Mir452	6mer	TIMM9	538	235	240	235	240	29519708	x	6mer	538	NA	0	Mir-452	>ACTGTT	>AACAGT	0.6756229996681213
Mir452	6mer	TIMM9	538	235	240	235	240	29519708	x	6mer	538	NA	0	Mir-452	>ACTGTT	>AACAGT	0.6756229996681213
Mir452	6mer	TIMM9	538	235	240	235	240	29519708	x	6mer	538	NA	0	Mir-452	>ACTGTT	>AACAGT	0.6756229996681213
Mir452	6mer	C13H18ORF32	531	606	611	606	611	27839533	x	6mer	531	NA	0	Mir-452	>ACTGTT	>AACAGT	0.6756229996681213
Mir452	6mer	C13H18ORF32	531	606	611	606	611	27839533	x	6mer	531	NA	0	Mir-452	>ACTGTT	>AACAGT	0.6756229996681213
Mir452	6mer	C13H18ORF32	531	606	611	606	611	27839533	x	6mer	531	NA	0	Mir-452	>ACTGTT	>AACAGT	0.6756229996681213
Mir452	6mer	LSM5	519	183	188	183	188	25771606	x	6mer	519	NA	0	Mir-452	>ACTGTT	>AACAGT	0.6756229996681213
Mir452	6mer	LSM5	519	183	188	183	188	25771606	x	6mer	519	NA	0	Mir-452	>ACTGTT	>AACAGT	0.6756229996681213
Mir452	6mer	LSM5	519	183	188	183	188	25771606	x	6mer	519	NA	0	Mir-452	>ACTGTT	>AACAGT	0.6756229996681213
Mir452	6mer	COX11	485	156	161	156	161	22898638	x	6mer	485	NA	0	Mir-452	>ACTGTT	>AACAGT	0.6756229996681213
Mir452	6mer	COX11	485	156	161	156	161	22898638	x	6mer	485	NA	0	Mir-452	>ACTGTT	>AACAGT	0.6756229996681213
Mir452	6mer	COX11	485	156	161	156	161	22898638	x	6mer	485	NA	0	Mir-452	>ACTGTT	>AACAGT	0.6756229996681213
Mir452	6mer	DDX43	331	43	48	43	48	2148267	x	6mer	331	NA	0	Mir-452	>ACTGTT	>AACAGT	0.6756229996681213
Mir452	6mer	DDX43	331	43	48	43	48	2148267	x	6mer	331	NA	0	Mir-452	>ACTGTT	>AACAGT	0.6756229996681213
Mir452	6mer	DDX43	331	43	48	43	48	2148267	x	6mer	331	NA	0	Mir-452	>ACTGTT	>AACAGT	0.6756229996681213
Mir452	6mer	DARS1	532	576	581	576	581	28147642	x	6mer	532	NA	0	Mir-452	>ACTGTT	>AACAGT	0.6756229996681213
Mir452	6mer	DARS1	532	576	581	576	581	28147642	x	6mer	532	NA	0	Mir-452	>ACTGTT	>AACAGT	0.6756229996681213
Mir452	6mer	DARS1	532	576	581	576	581	28147642	x	6mer	532	NA	0	Mir-452	>ACTGTT	>AACAGT	0.6756229996681213
Mir452	6mer	IDH3B	519	138	143	138	143	25851556	x	6mer	519	NA	0	Mir-452	>ACTGTT	>AACAGT	0.6756229996681213
Mir452	6mer	IDH3B	519	138	143	138	143	25851556	x	6mer	519	NA	0	Mir-452	>ACTGTT	>AACAGT	0.6756229996681213
Mir452	6mer	IDH3B	519	138	143	138	143	25851556	x	6mer	519	NA	0	Mir-452	>ACTGTT	>AACAGT	0.6756229996681213
Mir452	6mer	LDHA	519	546	551	546	551	25506436	x	6mer	519	NA	0	Mir-452	>ACTGTT	>AACAGT	0.6756229996681213
Mir452	6mer	LDHA	519	546	551	546	551	25506436	x	6mer	519	NA	0	Mir-452	>ACTGTT	>AACAGT	0.6756229996681213
Mir452	6mer	LDHA	519	546	551	546	551	25506436	x	6mer	519	NA	0	Mir-452	>ACTGTT	>AACAGT	0.6756229996681213
Mir452	6mer	FAM167A	446	238	243	238	243	18856021	x	6mer	446	NA	0	Mir-452	>ACTGTT	>AACAGT	0.6756229996681213
Mir452	6mer	FAM167A	446	238	243	238	243	18856021	x	6mer	446	NA	0	Mir-452	>ACTGTT	>AACAGT	0.6756229996681213
Mir452	6mer	FAM167A	446	238	243	238	243	18856021	x	6mer	446	NA	0	Mir-452	>ACTGTT	>AACAGT	0.6756229996681213
Mir452	6mer	SLC37A2	446	185	190	185	190	18769983	x	6mer	446	NA	0	Mir-452	>ACTGTT	>AACAGT	0.6756229996681213
Mir452	6mer	SLC37A2	446	185	190	185	190	18769983	x	6mer	446	NA	0	Mir-452	>ACTGTT	>AACAGT	0.6756229996681213
Mir452	6mer	SLC37A2	446	185	190	185	190	18769983	x	6mer	446	NA	0	Mir-452	>ACTGTT	>AACAGT	0.6756229996681213
Mir452	6mer	HNRNPH1	407	60	65	60	65	11341888	x	6mer	407	NA	0	Mir-452	>ACTGTT	>AACAGT	0.6756229996681213
Mir452	6mer	HNRNPH1	407	60	65	60	65	11341888	x	6mer	407	NA	0	Mir-452	>ACTGTT	>AACAGT	0.6756229996681213
Mir452	6mer	HNRNPH1	407	60	65	60	65	11341888	x	6mer	407	NA	0	Mir-452	>ACTGTT	>AACAGT	0.6756229996681213
Mir452	6mer	ANKRD26	419	599	604	599	604	12721016	x	6mer	419	NA	0	Mir-452	>ACTGTT	>AACAGT	0.6756229996681213
Mir452	6mer	ANKRD26	419	599	604	599	604	12721016	x	6mer	419	NA	0	Mir-452	>ACTGTT	>AACAGT	0.6756229996681213
Mir452	6mer	ANKRD26	419	599	604	599	604	12721016	x	6mer	419	NA	0	Mir-452	>ACTGTT	>AACAGT	0.6756229996681213
Mir452	6mer	ANAPC7	474	535	540	535	540	21912097	x	6mer	474	NA	0	Mir-452	>ACTGTT	>AACAGT	0.6756229996681213
Mir452	6mer	ANAPC7	474	535	540	535	540	21912097	x	6mer	474	NA	0	Mir-452	>ACTGTT	>AACAGT	0.6756229996681213
Mir452	6mer	ANAPC7	474	535	540	535	540	21912097	x	6mer	474	NA	0	Mir-452	>ACTGTT	>AACAGT	0.6756229996681213
Mir452	6mer	MCOLN2	531	290	295	290	295	27597107	x	6mer	531	NA	0	Mir-452	>ACTGTT	>AACAGT	0.6756229996681213
Mir452	6mer	MCOLN2	531	290	295	290	295	27597107	x	6mer	531	NA	0	Mir-452	>ACTGTT	>AACAGT	0.6756229996681213
Mir452	6mer	MCOLN2	531	290	295	290	295	27597107	x	6mer	531	NA	0	Mir-452	>ACTGTT	>AACAGT	0.6756229996681213
Mir452	6mer	FBN1	385	549	554	549	554	8703372	x	6mer	385	NA	0	Mir-452	>ACTGTT	>AACAGT	0.6756229996681213
Mir452	6mer	FBN1	385	549	554	549	554	8703372	x	6mer	385	NA	0	Mir-452	>ACTGTT	>AACAGT	0.6756229996681213
Mir452	6mer	FBN1	385	549	554	549	554	8703372	x	6mer	385	NA	0	Mir-452	>ACTGTT	>AACAGT	0.6756229996681213
Mir452	6mer	ATM	425	179	184	179	184	14119130	x	6mer	425	NA	0	Mir-452	>ACTGTT	>AACAGT	0.6756229996681213
Mir452	6mer	ATM	425	179	184	179	184	14119130	x	6mer	425	NA	0	Mir-452	>ACTGTT	>AACAGT	0.6756229996681213
Mir452	6mer	ATM	425	179	184	179	184	14119130	x	6mer	425	NA	0	Mir-452	>ACTGTT	>AACAGT	0.6756229996681213
Mir452	6mer	CUL7	394	445	450	445	450	9369051	x	6mer	394	NA	0	Mir-452	>ACTGTT	>AACAGT	0.6756229996681213
Mir452	6mer	CUL7	394	445	450	445	450	9369051	x	6mer	394	NA	0	Mir-452	>ACTGTT	>AACAGT	0.6756229996681213
Mir452	6mer	CUL7	394	445	450	445	450	9369051	x	6mer	394	NA	0	Mir-452	>ACTGTT	>AACAGT	0.6756229996681213
Mir452	6mer	C7H16ORF89	533	803	808	803	808	28499905	x	6mer	533	NA	0	Mir-452	>ACTGTT	>AACAGT	0.6756229996681213
Mir452	6mer	C7H16ORF89	533	803	808	803	808	28499905	x	6mer	533	NA	0	Mir-452	>ACTGTT	>AACAGT	0.6756229996681213
Mir452	6mer	C7H16ORF89	533	803	808	803	808	28499905	x	6mer	533	NA	0	Mir-452	>ACTGTT	>AACAGT	0.6756229996681213
Mir452	6mer	TXNDC12	442	153	158	153	158	18260823	x	6mer	442	NA	0	Mir-452	>ACTGTT	>AACAGT	0.6756229996681213
Mir452	6mer	TXNDC12	442	153	158	153	158	18260823	x	6mer	442	NA	0	Mir-452	>ACTGTT	>AACAGT	0.6756229996681213
Mir452	6mer	TXNDC12	442	153	158	153	158	18260823	x	6mer	442	NA	0	Mir-452	>ACTGTT	>AACAGT	0.6756229996681213
Mir452	6mer	NADSYN1	440	64	69	64	69	18014922	x	6mer	440	NA	0	Mir-452	>ACTGTT	>AACAGT	0.6756229996681213
Mir452	6mer	NADSYN1	440	64	69	64	69	18014922	x	6mer	440	NA	0	Mir-452	>ACTGTT	>AACAGT	0.6756229996681213
Mir452	6mer	NADSYN1	440	64	69	64	69	18014922	x	6mer	440	NA	0	Mir-452	>ACTGTT	>AACAGT	0.6756229996681213
Mir452	6mer	HSPA5	385	336	341	336	341	8977845	x	6mer	385	NA	0	Mir-452	>ACTGTT	>AACAGT	0.6756229996681213
Mir452	6mer	HSPA5	385	336	341	336	341	8977845	x	6mer	385	NA	0	Mir-452	>ACTGTT	>AACAGT	0.6756229996681213
Mir452	6mer	HSPA5	385	336	341	336	341	8977845	x	6mer	385	NA	0	Mir-452	>ACTGTT	>AACAGT	0.6756229996681213
Mir452	6mer	CCDC12	548	108	113	108	113	29981934	x	6mer	548	NA	0	Mir-452	>ACTGTT	>AACAGT	0.6756229996681213
Mir452	6mer	CCDC12	548	108	113	108	113	29981934	x	6mer	548	NA	0	Mir-452	>ACTGTT	>AACAGT	0.6756229996681213
Mir452	6mer	CCDC12	548	108	113	108	113	29981934	x	6mer	548	NA	0	Mir-452	>ACTGTT	>AACAGT	0.6756229996681213
Mir452	6mer	PLA2G6	404	617	622	617	622	11188758	x	6mer	404	NA	0	Mir-452	>ACTGTT	>AACAGT	0.6756229996681213
Mir452	6mer	PLA2G6	404	617	622	617	622	11188758	x	6mer	404	NA	0	Mir-452	>ACTGTT	>AACAGT	0.6756229996681213
Mir452	6mer	PLA2G6	404	617	622	617	622	11188758	x	6mer	404	NA	0	Mir-452	>ACTGTT	>AACAGT	0.6756229996681213
Mir452	6mer	PGF	519	480	485	480	485	25693881	x	6mer	519	NA	0	Mir-452	>ACTGTT	>AACAGT	0.6756229996681213
Mir452	6mer	PGF	519	480	485	480	485	25693881	x	6mer	519	NA	0	Mir-452	>ACTGTT	>AACAGT	0.6756229996681213
Mir452	6mer	PGF	519	480	485	480	485	25693881	x	6mer	519	NA	0	Mir-452	>ACTGTT	>AACAGT	0.6756229996681213
Mir452	6mer	FJX1	322	407	412	407	412	244131	x	6mer	322	NA	0	Mir-452	>ACTGTT	>AACAGT	0.6756229996681213
Mir452	6mer	FJX1	322	407	412	407	412	244131	x	6mer	322	NA	0	Mir-452	>ACTGTT	>AACAGT	0.6756229996681213
Mir452	6mer	FJX1	322	407	412	407	412	244131	x	6mer	322	NA	0	Mir-452	>ACTGTT	>AACAGT	0.6756229996681213
Mir452	6mer	UPF3B	532	403	408	403	408	28377359	x	6mer	532	NA	0	Mir-452	>ACTGTT	>AACAGT	0.6756229996681213
Mir452	6mer	UPF3B	532	403	408	403	408	28377359	x	6mer	532	NA	0	Mir-452	>ACTGTT	>AACAGT	0.6756229996681213
Mir452	6mer	UPF3B	532	403	408	403	408	28377359	x	6mer	532	NA	0	Mir-452	>ACTGTT	>AACAGT	0.6756229996681213
Mir452	6mer	PDCD5	553	97	102	97	102	30892833	x	6mer	553	NA	0	Mir-452	>ACTGTT	>AACAGT	0.6756229996681213
Mir452	6mer	PDCD5	553	97	102	97	102	30892833	x	6mer	553	NA	0	Mir-452	>ACTGTT	>AACAGT	0.6756229996681213
Mir452	6mer	PDCD5	553	97	102	97	102	30892833	x	6mer	553	NA	0	Mir-452	>ACTGTT	>AACAGT	0.6756229996681213
Mir452	6mer	SMIM6	331	234	239	234	239	2284042	x	6mer	331	NA	0	Mir-452	>ACTGTT	>AACAGT	0.6756229996681213
Mir452	6mer	SMIM6	331	234	239	234	239	2284042	x	6mer	331	NA	0	Mir-452	>ACTGTT	>AACAGT	0.6756229996681213
Mir452	6mer	SMIM6	331	234	239	234	239	2284042	x	6mer	331	NA	0	Mir-452	>ACTGTT	>AACAGT	0.6756229996681213
Mir452	6mer	HPRT1	446	690	695	690	695	19074143	x	6mer	446	NA	0	Mir-452	>ACTGTT	>AACAGT	0.6756229996681213
Mir452	6mer	HPRT1	446	690	695	690	695	19074143	x	6mer	446	NA	0	Mir-452	>ACTGTT	>AACAGT	0.6756229996681213
Mir452	6mer	HPRT1	446	690	695	690	695	19074143	x	6mer	446	NA	0	Mir-452	>ACTGTT	>AACAGT	0.6756229996681213
Mir452	6mer	VRK3	358	184	189	184	189	5828410	x	6mer	358	NA	0	Mir-452	>ACTGTT	>AACAGT	0.6756229996681213
Mir452	6mer	VRK3	358	184	189	184	189	5828410	x	6mer	358	NA	0	Mir-452	>ACTGTT	>AACAGT	0.6756229996681213
Mir452	6mer	VRK3	358	184	189	184	189	5828410	x	6mer	358	NA	0	Mir-452	>ACTGTT	>AACAGT	0.6756229996681213
Mir452	6mer	HILPDA	510	563	568	563	568	24106192	x	6mer	510	NA	0	Mir-452	>ACTGTT	>AACAGT	0.6756229996681213
Mir452	6mer	HILPDA	510	563	568	563	568	24106192	x	6mer	510	NA	0	Mir-452	>ACTGTT	>AACAGT	0.6756229996681213
Mir452	6mer	HILPDA	510	563	568	563	568	24106192	x	6mer	510	NA	0	Mir-452	>ACTGTT	>AACAGT	0.6756229996681213
Mir452	6mer	DIS3	524	404	409	404	409	26689571	x	6mer	524	NA	0	Mir-452	>ACTGTT	>AACAGT	0.6756229996681213
Mir452	6mer	DIS3	524	404	409	404	409	26689571	x	6mer	524	NA	0	Mir-452	>ACTGTT	>AACAGT	0.6756229996681213
Mir452	6mer	DIS3	524	404	409	404	409	26689571	x	6mer	524	NA	0	Mir-452	>ACTGTT	>AACAGT	0.6756229996681213
Mir452	6mer	PPP4R1	404	43	48	43	48	11202593	x	6mer	404	NA	0	Mir-452	>ACTGTT	>AACAGT	0.6756229996681213
Mir452	6mer	PPP4R1	404	43	48	43	48	11202593	x	6mer	404	NA	0	Mir-452	>ACTGTT	>AACAGT	0.6756229996681213
Mir452	6mer	PPP4R1	404	43	48	43	48	11202593	x	6mer	404	NA	0	Mir-452	>ACTGTT	>AACAGT	0.6756229996681213
Mir452	6mer	SCFD1	485	101	106	101	106	22620407	x	6mer	485	NA	0	Mir-452	>ACTGTT	>AACAGT	0.6756229996681213
Mir452	6mer	SCFD1	485	101	106	101	106	22620407	x	6mer	485	NA	0	Mir-452	>ACTGTT	>AACAGT	0.6756229996681213
Mir452	6mer	SCFD1	485	101	106	101	106	22620407	x	6mer	485	NA	0	Mir-452	>ACTGTT	>AACAGT	0.6756229996681213
Mir452	6mer	HYAL3	356	90	95	90	95	4930579	x	6mer	356	NA	0	Mir-452	>ACTGTT	>AACAGT	0.6756229996681213
Mir452	6mer	HYAL3	356	90	95	90	95	4930579	x	6mer	356	NA	0	Mir-452	>ACTGTT	>AACAGT	0.6756229996681213
Mir452	6mer	HYAL3	356	90	95	90	95	4930579	x	6mer	356	NA	0	Mir-452	>ACTGTT	>AACAGT	0.6756229996681213
Mir452	6mer	KBTBD12	530	421	426	421	426	27374586	x	6mer	530	NA	0	Mir-452	>ACTGTT	>AACAGT	0.6756229996681213
Mir452	6mer	KBTBD12	530	421	426	421	426	27374586	x	6mer	530	NA	0	Mir-452	>ACTGTT	>AACAGT	0.6756229996681213
Mir452	6mer	KBTBD12	530	421	426	421	426	27374586	x	6mer	530	NA	0	Mir-452	>ACTGTT	>AACAGT	0.6756229996681213
Mir452	6mer	SLC5A12	333	83	88	83	88	2591095	x	6mer	333	NA	0	Mir-452	>ACTGTT	>AACAGT	0.6756229996681213
Mir452	6mer	SLC5A12	333	83	88	83	88	2591095	x	6mer	333	NA	0	Mir-452	>ACTGTT	>AACAGT	0.6756229996681213
Mir452	6mer	SLC5A12	333	83	88	83	88	2591095	x	6mer	333	NA	0	Mir-452	>ACTGTT	>AACAGT	0.6756229996681213
Mir452	6mer	RARB	333	257	262	257	262	2327650	x	6mer	333	NA	0	Mir-452	>ACTGTT	>AACAGT	0.6756229996681213
Mir452	6mer	RARB	333	257	262	257	262	2327650	x	6mer	333	NA	0	Mir-452	>ACTGTT	>AACAGT	0.6756229996681213
Mir452	6mer	RARB	333	257	262	257	262	2327650	x	6mer	333	NA	0	Mir-452	>ACTGTT	>AACAGT	0.6756229996681213
Mir452	6mer	PRPF40A	357	772	777	772	777	5566514	x	6mer	357	NA	0	Mir-452	>ACTGTT	>AACAGT	0.6756229996681213
Mir452	6mer	PRPF40A	357	772	777	772	777	5566514	x	6mer	357	NA	0	Mir-452	>ACTGTT	>AACAGT	0.6756229996681213
Mir452	6mer	PRPF40A	357	772	777	772	777	5566514	x	6mer	357	NA	0	Mir-452	>ACTGTT	>AACAGT	0.6756229996681213
Mir452	6mer	UPF3B	420	403	408	403	408	13500429	x	6mer	420	NA	0	Mir-452	>ACTGTT	>AACAGT	0.6756229996681213
Mir452	6mer	UPF3B	420	403	408	403	408	13500429	x	6mer	420	NA	0	Mir-452	>ACTGTT	>AACAGT	0.6756229996681213
Mir452	6mer	UPF3B	420	403	408	403	408	13500429	x	6mer	420	NA	0	Mir-452	>ACTGTT	>AACAGT	0.6756229996681213
Mir452	6mer	CREBL2	351	531	536	531	536	4662645	x	6mer	351	NA	0	Mir-452	>ACTGTT	>AACAGT	0.6756229996681213
Mir452	6mer	CREBL2	351	531	536	531	536	4662645	x	6mer	351	NA	0	Mir-452	>ACTGTT	>AACAGT	0.6756229996681213
Mir452	6mer	CREBL2	351	531	536	531	536	4662645	x	6mer	351	NA	0	Mir-452	>ACTGTT	>AACAGT	0.6756229996681213
Mir452	6mer	PI4KB	537	234	239	234	239	29424029	x	6mer	537	NA	0	Mir-452	>ACTGTT	>AACAGT	0.6756229996681213
Mir452	6mer	PI4KB	537	234	239	234	239	29424029	x	6mer	537	NA	0	Mir-452	>ACTGTT	>AACAGT	0.6756229996681213
Mir452	6mer	PI4KB	537	234	239	234	239	29424029	x	6mer	537	NA	0	Mir-452	>ACTGTT	>AACAGT	0.6756229996681213
Mir452	6mer	TRAPPC2	442	199	204	199	204	18674190	x	6mer	442	NA	0	Mir-452	>ACTGTT	>AACAGT	0.6756229996681213
Mir452	6mer	TRAPPC2	442	199	204	199	204	18674190	x	6mer	442	NA	0	Mir-452	>ACTGTT	>AACAGT	0.6756229996681213
Mir452	6mer	TRAPPC2	442	199	204	199	204	18674190	x	6mer	442	NA	0	Mir-452	>ACTGTT	>AACAGT	0.6756229996681213
Mir452	6mer	CCDC39	532	716	721	716	721	28078528	x	6mer	532	NA	0	Mir-452	>ACTGTT	>AACAGT	0.6756229996681213
Mir452	6mer	CCDC39	532	716	721	716	721	28078528	x	6mer	532	NA	0	Mir-452	>ACTGTT	>AACAGT	0.6756229996681213
Mir452	6mer	CCDC39	532	716	721	716	721	28078528	x	6mer	532	NA	0	Mir-452	>ACTGTT	>AACAGT	0.6756229996681213
Mir452	6mer	LRR1	442	215	220	215	220	18332802	x	6mer	442	NA	0	Mir-452	>ACTGTT	>AACAGT	0.6756229996681213
Mir452	6mer	LRR1	442	215	220	215	220	18332802	x	6mer	442	NA	0	Mir-452	>ACTGTT	>AACAGT	0.6756229996681213
Mir452	6mer	LRR1	442	215	220	215	220	18332802	x	6mer	442	NA	0	Mir-452	>ACTGTT	>AACAGT	0.6756229996681213
Mir452	6mer	MB	522	413	418	413	418	26078260	x	6mer	522	NA	0	Mir-452	>ACTGTT	>AACAGT	0.6756229996681213
Mir452	6mer	MB	522	413	418	413	418	26078260	x	6mer	522	NA	0	Mir-452	>ACTGTT	>AACAGT	0.6756229996681213
Mir452	6mer	MB	522	413	418	413	418	26078260	x	6mer	522	NA	0	Mir-452	>ACTGTT	>AACAGT	0.6756229996681213
Mir452	6mer	RNFT1	446	62	67	62	67	18943657	x	6mer	446	NA	0	Mir-452	>ACTGTT	>AACAGT	0.6756229996681213
Mir452	6mer	RNFT1	446	62	67	62	67	18943657	x	6mer	446	NA	0	Mir-452	>ACTGTT	>AACAGT	0.6756229996681213
Mir452	6mer	RNFT1	446	62	67	62	67	18943657	x	6mer	446	NA	0	Mir-452	>ACTGTT	>AACAGT	0.6756229996681213
Mir452	6mer	NPY	446	156	161	156	161	18974902	x	6mer	446	NA	0	Mir-452	>ACTGTT	>AACAGT	0.6756229996681213
Mir452	6mer	NPY	446	156	161	156	161	18974902	x	6mer	446	NA	0	Mir-452	>ACTGTT	>AACAGT	0.6756229996681213
Mir452	6mer	NPY	446	156	161	156	161	18974902	x	6mer	446	NA	0	Mir-452	>ACTGTT	>AACAGT	0.6756229996681213
Mir452	6mer	BLOC1S2	486	379	384	379	384	23374591	x	6mer	486	NA	0	Mir-452	>ACTGTT	>AACAGT	0.6756229996681213
Mir452	6mer	BLOC1S2	486	379	384	379	384	23374591	x	6mer	486	NA	0	Mir-452	>ACTGTT	>AACAGT	0.6756229996681213
Mir452	6mer	BLOC1S2	486	379	384	379	384	23374591	x	6mer	486	NA	0	Mir-452	>ACTGTT	>AACAGT	0.6756229996681213
Mir452	6mer	TNFRSF21	515	164	169	164	169	25222490	x	6mer	515	NA	0	Mir-452	>ACTGTT	>AACAGT	0.6756229996681213
Mir452	6mer	TNFRSF21	515	164	169	164	169	25222490	x	6mer	515	NA	0	Mir-452	>ACTGTT	>AACAGT	0.6756229996681213
Mir452	6mer	TNFRSF21	515	164	169	164	169	25222490	x	6mer	515	NA	0	Mir-452	>ACTGTT	>AACAGT	0.6756229996681213
Mir452	6mer	ZSCAN32	420	431	436	431	436	13393863	x	6mer	420	NA	0	Mir-452	>ACTGTT	>AACAGT	0.6756229996681213
Mir452	6mer	ZSCAN32	420	431	436	431	436	13393863	x	6mer	420	NA	0	Mir-452	>ACTGTT	>AACAGT	0.6756229996681213
Mir452	6mer	ZSCAN32	420	431	436	431	436	13393863	x	6mer	420	NA	0	Mir-452	>ACTGTT	>AACAGT	0.6756229996681213
Mir452	6mer	FGD4	357	378	383	378	383	5440424	x	6mer	357	NA	0	Mir-452	>ACTGTT	>AACAGT	0.6756229996681213
Mir452	6mer	FGD4	357	378	383	378	383	5440424	x	6mer	357	NA	0	Mir-452	>ACTGTT	>AACAGT	0.6756229996681213
Mir452	6mer	FGD4	357	378	383	378	383	5440424	x	6mer	357	NA	0	Mir-452	>ACTGTT	>AACAGT	0.6756229996681213
Mir452	6mer	CABP5	538	239	244	239	244	29771759	x	6mer	538	NA	0	Mir-452	>ACTGTT	>AACAGT	0.6756229996681213
Mir452	6mer	CABP5	538	239	244	239	244	29771759	x	6mer	538	NA	0	Mir-452	>ACTGTT	>AACAGT	0.6756229996681213
Mir452	6mer	CABP5	538	239	244	239	244	29771759	x	6mer	538	NA	0	Mir-452	>ACTGTT	>AACAGT	0.6756229996681213
Mir452	6mer	CBY1	530	247	252	247	252	27400454	x	6mer	530	NA	0	Mir-452	>ACTGTT	>AACAGT	0.6756229996681213
Mir452	6mer	CBY1	530	247	252	247	252	27400454	x	6mer	530	NA	0	Mir-452	>ACTGTT	>AACAGT	0.6756229996681213
Mir452	6mer	CBY1	530	247	252	247	252	27400454	x	6mer	530	NA	0	Mir-452	>ACTGTT	>AACAGT	0.6756229996681213
Mir452	6mer	MUC1	385	96	101	96	101	8681937	x	6mer	385	NA	0	Mir-452	>ACTGTT	>AACAGT	0.6756229996681213
Mir452	6mer	MUC1	385	96	101	96	101	8681937	x	6mer	385	NA	0	Mir-452	>ACTGTT	>AACAGT	0.6756229996681213
Mir452	6mer	MUC1	385	96	101	96	101	8681937	x	6mer	385	NA	0	Mir-452	>ACTGTT	>AACAGT	0.6756229996681213
Mir452	6mer	ZNF536	446	130	135	130	135	18920091	x	6mer	446	NA	0	Mir-452	>ACTGTT	>AACAGT	0.6756229996681213
Mir452	6mer	ZNF536	446	130	135	130	135	18920091	x	6mer	446	NA	0	Mir-452	>ACTGTT	>AACAGT	0.6756229996681213
Mir452	6mer	ZNF536	446	130	135	130	135	18920091	x	6mer	446	NA	0	Mir-452	>ACTGTT	>AACAGT	0.6756229996681213
Mir452	6mer	DPH5	322	433	438	433	438	49236	x	6mer	322	NA	0	Mir-452	>ACTGTT	>AACAGT	0.6756229996681213
Mir452	6mer	DPH5	322	433	438	433	438	49236	x	6mer	322	NA	0	Mir-452	>ACTGTT	>AACAGT	0.6756229996681213
Mir452	6mer	DPH5	322	433	438	433	438	49236	x	6mer	322	NA	0	Mir-452	>ACTGTT	>AACAGT	0.6756229996681213
Mir452	6mer	AGK	350	21	26	21	26	4188098	x	6mer	350	NA	0	Mir-452	>ACTGTT	>AACAGT	0.6756229996681213
Mir452	6mer	AGK	350	21	26	21	26	4188098	x	6mer	350	NA	0	Mir-452	>ACTGTT	>AACAGT	0.6756229996681213
Mir452	6mer	AGK	350	21	26	21	26	4188098	x	6mer	350	NA	0	Mir-452	>ACTGTT	>AACAGT	0.6756229996681213
Mir452	6mer	PHF14	533	150	155	150	155	28406057	x	6mer	533	NA	0	Mir-452	>ACTGTT	>AACAGT	0.6756229996681213
Mir452	6mer	PHF14	533	150	155	150	155	28406057	x	6mer	533	NA	0	Mir-452	>ACTGTT	>AACAGT	0.6756229996681213
Mir452	6mer	PHF14	533	150	155	150	155	28406057	x	6mer	533	NA	0	Mir-452	>ACTGTT	>AACAGT	0.6756229996681213
Mir452	6mer	VPS45	322	772	777	772	777	45079	x	6mer	322	NA	0	Mir-452	>ACTGTT	>AACAGT	0.6756229996681213
Mir452	6mer	VPS45	322	772	777	772	777	45079	x	6mer	322	NA	0	Mir-452	>ACTGTT	>AACAGT	0.6756229996681213
Mir452	6mer	VPS45	322	772	777	772	777	45079	x	6mer	322	NA	0	Mir-452	>ACTGTT	>AACAGT	0.6756229996681213
Mir452	6mer	MRPS10	538	512	517	512	517	29674800	x	6mer	538	NA	0	Mir-452	>ACTGTT	>AACAGT	0.6756229996681213
Mir452	6mer	MRPS10	538	512	517	512	517	29674800	x	6mer	538	NA	0	Mir-452	>ACTGTT	>AACAGT	0.6756229996681213
Mir452	6mer	MRPS10	538	512	517	512	517	29674800	x	6mer	538	NA	0	Mir-452	>ACTGTT	>AACAGT	0.6756229996681213
Mir452	6mer	BMP7	485	513	518	513	518	22645342	x	6mer	485	NA	0	Mir-452	>ACTGTT	>AACAGT	0.6756229996681213
Mir452	6mer	BMP7	485	513	518	513	518	22645342	x	6mer	485	NA	0	Mir-452	>ACTGTT	>AACAGT	0.6756229996681213
Mir452	6mer	BMP7	485	513	518	513	518	22645342	x	6mer	485	NA	0	Mir-452	>ACTGTT	>AACAGT	0.6756229996681213
Mir452	6mer	SEMA4B	537	237	242	237	242	29446260	x	6mer	537	NA	0	Mir-452	>ACTGTT	>AACAGT	0.6756229996681213
Mir452	6mer	SEMA4B	537	237	242	237	242	29446260	x	6mer	537	NA	0	Mir-452	>ACTGTT	>AACAGT	0.6756229996681213
Mir452	6mer	SEMA4B	537	237	242	237	242	29446260	x	6mer	537	NA	0	Mir-452	>ACTGTT	>AACAGT	0.6756229996681213
Mir452	6mer	PRAG1	425	289	294	289	294	14294928	x	6mer	425	NA	0	Mir-452	>ACTGTT	>AACAGT	0.6756229996681213
Mir452	6mer	PRAG1	425	289	294	289	294	14294928	x	6mer	425	NA	0	Mir-452	>ACTGTT	>AACAGT	0.6756229996681213
Mir452	6mer	PRAG1	425	289	294	289	294	14294928	x	6mer	425	NA	0	Mir-452	>ACTGTT	>AACAGT	0.6756229996681213
Mir452	6mer	GNG11	519	86	91	86	91	25766408	x	6mer	519	NA	0	Mir-452	>ACTGTT	>AACAGT	0.6756229996681213
Mir452	6mer	GNG11	519	86	91	86	91	25766408	x	6mer	519	NA	0	Mir-452	>ACTGTT	>AACAGT	0.6756229996681213
Mir452	6mer	GNG11	519	86	91	86	91	25766408	x	6mer	519	NA	0	Mir-452	>ACTGTT	>AACAGT	0.6756229996681213
Mir452	6mer	CHCHD1	462	98	103	98	103	19975204	x	6mer	462	NA	0	Mir-452	>ACTGTT	>AACAGT	0.6756229996681213
Mir452	6mer	CHCHD1	462	98	103	98	103	19975204	x	6mer	462	NA	0	Mir-452	>ACTGTT	>AACAGT	0.6756229996681213
Mir452	6mer	CHCHD1	462	98	103	98	103	19975204	x	6mer	462	NA	0	Mir-452	>ACTGTT	>AACAGT	0.6756229996681213
Mir452	6mer	GJC1	440	287	292	287	292	18152328	x	6mer	440	NA	0	Mir-452	>ACTGTT	>AACAGT	0.6756229996681213
Mir452	6mer	GJC1	440	287	292	287	292	18152328	x	6mer	440	NA	0	Mir-452	>ACTGTT	>AACAGT	0.6756229996681213
Mir452	6mer	GJC1	440	287	292	287	292	18152328	x	6mer	440	NA	0	Mir-452	>ACTGTT	>AACAGT	0.6756229996681213
Mir452	6mer	LHX4	407	202	207	202	207	11608781	x	6mer	407	NA	0	Mir-452	>ACTGTT	>AACAGT	0.6756229996681213
Mir452	6mer	LHX4	407	202	207	202	207	11608781	x	6mer	407	NA	0	Mir-452	>ACTGTT	>AACAGT	0.6756229996681213
Mir452	6mer	LHX4	407	202	207	202	207	11608781	x	6mer	407	NA	0	Mir-452	>ACTGTT	>AACAGT	0.6756229996681213
Mir452	6mer	SLC1A6	515	110	115	110	115	25420617	x	6mer	515	NA	0	Mir-452	>ACTGTT	>AACAGT	0.6756229996681213
Mir452	6mer	SLC1A6	515	110	115	110	115	25420617	x	6mer	515	NA	0	Mir-452	>ACTGTT	>AACAGT	0.6756229996681213
Mir452	6mer	SLC1A6	515	110	115	110	115	25420617	x	6mer	515	NA	0	Mir-452	>ACTGTT	>AACAGT	0.6756229996681213
Mir452	6mer	OMD	462	425	430	425	430	20015499	x	6mer	462	NA	0	Mir-452	>ACTGTT	>AACAGT	0.6756229996681213
Mir452	6mer	OMD	462	425	430	425	430	20015499	x	6mer	462	NA	0	Mir-452	>ACTGTT	>AACAGT	0.6756229996681213
Mir452	6mer	OMD	462	425	430	425	430	20015499	x	6mer	462	NA	0	Mir-452	>ACTGTT	>AACAGT	0.6756229996681213
Mir452	6mer	WNT3A	515	255	260	255	260	25393872	x	6mer	515	NA	0	Mir-452	>ACTGTT	>AACAGT	0.6756229996681213
Mir452	6mer	WNT3A	515	255	260	255	260	25393872	x	6mer	515	NA	0	Mir-452	>ACTGTT	>AACAGT	0.6756229996681213
Mir452	6mer	WNT3A	515	255	260	255	260	25393872	x	6mer	515	NA	0	Mir-452	>ACTGTT	>AACAGT	0.6756229996681213
Mir452	6mer	CHCHD3	538	159	164	159	164	29634751	x	6mer	538	NA	0	Mir-452	>ACTGTT	>AACAGT	0.6756229996681213
Mir452	6mer	CHCHD3	538	159	164	159	164	29634751	x	6mer	538	NA	0	Mir-452	>ACTGTT	>AACAGT	0.6756229996681213
Mir452	6mer	CHCHD3	538	159	164	159	164	29634751	x	6mer	538	NA	0	Mir-452	>ACTGTT	>AACAGT	0.6756229996681213
Mir452	6mer	TOPBP1	519	633	638	633	638	25792614	x	6mer	519	NA	0	Mir-452	>ACTGTT	>AACAGT	0.6756229996681213
Mir452	6mer	TOPBP1	519	633	638	633	638	25792614	x	6mer	519	NA	0	Mir-452	>ACTGTT	>AACAGT	0.6756229996681213
Mir452	6mer	TOPBP1	519	633	638	633	638	25792614	x	6mer	519	NA	0	Mir-452	>ACTGTT	>AACAGT	0.6756229996681213
Mir452	6mer	PTX3	420	105	110	105	110	13195185	x	6mer	420	NA	0	Mir-452	>ACTGTT	>AACAGT	0.6756229996681213
Mir452	6mer	PTX3	420	105	110	105	110	13195185	x	6mer	420	NA	0	Mir-452	>ACTGTT	>AACAGT	0.6756229996681213
Mir452	6mer	PTX3	420	105	110	105	110	13195185	x	6mer	420	NA	0	Mir-452	>ACTGTT	>AACAGT	0.6756229996681213
Mir452	6mer	PGM3	550	143	148	143	148	30477379	x	6mer	550	NA	0	Mir-452	>ACTGTT	>AACAGT	0.6756229996681213
Mir452	6mer	PGM3	550	143	148	143	148	30477379	x	6mer	550	NA	0	Mir-452	>ACTGTT	>AACAGT	0.6756229996681213
Mir452	6mer	PGM3	550	143	148	143	148	30477379	x	6mer	550	NA	0	Mir-452	>ACTGTT	>AACAGT	0.6756229996681213
Mir452	6mer	LUZP4	486	197	202	197	202	23426646	x	6mer	486	NA	0	Mir-452	>ACTGTT	>AACAGT	0.6756229996681213
Mir452	6mer	LUZP4	486	197	202	197	202	23426646	x	6mer	486	NA	0	Mir-452	>ACTGTT	>AACAGT	0.6756229996681213
Mir452	6mer	LUZP4	486	197	202	197	202	23426646	x	6mer	486	NA	0	Mir-452	>ACTGTT	>AACAGT	0.6756229996681213
Mir452	6mer	MPV17L	351	28	33	28	33	4719012	x	6mer	351	NA	0	Mir-452	>ACTGTT	>AACAGT	0.6756229996681213
Mir452	6mer	MPV17L	351	28	33	28	33	4719012	x	6mer	351	NA	0	Mir-452	>ACTGTT	>AACAGT	0.6756229996681213
Mir452	6mer	MPV17L	351	28	33	28	33	4719012	x	6mer	351	NA	0	Mir-452	>ACTGTT	>AACAGT	0.6756229996681213
Mir452	6mer	ELF3	425	129	134	129	134	13960128	x	6mer	425	NA	0	Mir-452	>ACTGTT	>AACAGT	0.6756229996681213
Mir452	6mer	ELF3	425	129	134	129	134	13960128	x	6mer	425	NA	0	Mir-452	>ACTGTT	>AACAGT	0.6756229996681213
Mir452	6mer	ELF3	425	129	134	129	134	13960128	x	6mer	425	NA	0	Mir-452	>ACTGTT	>AACAGT	0.6756229996681213
Mir452	6mer	PRPSAP1	420	208	213	208	213	13461527	x	6mer	420	NA	0	Mir-452	>ACTGTT	>AACAGT	0.6756229996681213
Mir452	6mer	PRPSAP1	420	208	213	208	213	13461527	x	6mer	420	NA	0	Mir-452	>ACTGTT	>AACAGT	0.6756229996681213
Mir452	6mer	PRPSAP1	420	208	213	208	213	13461527	x	6mer	420	NA	0	Mir-452	>ACTGTT	>AACAGT	0.6756229996681213
Mir452	6mer	C2H1ORF21	530	558	563	558	563	27205675	x	6mer	530	NA	0	Mir-452	>ACTGTT	>AACAGT	0.6756229996681213
Mir452	6mer	C2H1ORF21	530	558	563	558	563	27205675	x	6mer	530	NA	0	Mir-452	>ACTGTT	>AACAGT	0.6756229996681213
Mir452	6mer	C2H1ORF21	530	558	563	558	563	27205675	x	6mer	530	NA	0	Mir-452	>ACTGTT	>AACAGT	0.6756229996681213
Mir452	6mer	CTSF	420	41	46	41	46	13279952	x	6mer	420	NA	0	Mir-452	>ACTGTT	>AACAGT	0.6756229996681213
Mir452	6mer	CTSF	420	41	46	41	46	13279952	x	6mer	420	NA	0	Mir-452	>ACTGTT	>AACAGT	0.6756229996681213
Mir452	6mer	CTSF	420	41	46	41	46	13279952	x	6mer	420	NA	0	Mir-452	>ACTGTT	>AACAGT	0.6756229996681213
Mir452	6mer	ORAI3	404	236	241	236	241	11062593	x	6mer	404	NA	0	Mir-452	>ACTGTT	>AACAGT	0.6756229996681213
Mir452	6mer	ORAI3	404	236	241	236	241	11062593	x	6mer	404	NA	0	Mir-452	>ACTGTT	>AACAGT	0.6756229996681213
Mir452	6mer	ORAI3	404	236	241	236	241	11062593	x	6mer	404	NA	0	Mir-452	>ACTGTT	>AACAGT	0.6756229996681213
Mir452	6mer	NFIL3	532	175	180	175	180	28104469	x	6mer	532	NA	0	Mir-452	>ACTGTT	>AACAGT	0.6756229996681213
Mir452	6mer	NFIL3	532	175	180	175	180	28104469	x	6mer	532	NA	0	Mir-452	>ACTGTT	>AACAGT	0.6756229996681213
Mir452	6mer	NFIL3	532	175	180	175	180	28104469	x	6mer	532	NA	0	Mir-452	>ACTGTT	>AACAGT	0.6756229996681213
Mir452	6mer	NABP1	357	257	262	257	262	5559586	x	6mer	357	NA	0	Mir-452	>ACTGTT	>AACAGT	0.6756229996681213
Mir452	6mer	NABP1	357	257	262	257	262	5559586	x	6mer	357	NA	0	Mir-452	>ACTGTT	>AACAGT	0.6756229996681213
Mir452	6mer	NABP1	357	257	262	257	262	5559586	x	6mer	357	NA	0	Mir-452	>ACTGTT	>AACAGT	0.6756229996681213
Mir452	6mer	SOX15	356	115	120	115	120	4983187	x	6mer	356	NA	0	Mir-452	>ACTGTT	>AACAGT	0.6756229996681213
Mir452	6mer	SOX15	356	115	120	115	120	4983187	x	6mer	356	NA	0	Mir-452	>ACTGTT	>AACAGT	0.6756229996681213
Mir452	6mer	SOX15	356	115	120	115	120	4983187	x	6mer	356	NA	0	Mir-452	>ACTGTT	>AACAGT	0.6756229996681213
Mir452	6mer	TKTL1	524	293	298	293	298	26767008	x	6mer	524	NA	0	Mir-452	>ACTGTT	>AACAGT	0.6756229996681213
Mir452	6mer	TKTL1	524	293	298	293	298	26767008	x	6mer	524	NA	0	Mir-452	>ACTGTT	>AACAGT	0.6756229996681213
Mir452	6mer	TKTL1	524	293	298	293	298	26767008	x	6mer	524	NA	0	Mir-452	>ACTGTT	>AACAGT	0.6756229996681213
Mir452	6mer	NFE2L2	462	144	149	144	149	19916645	x	6mer	462	NA	0	Mir-452	>ACTGTT	>AACAGT	0.6756229996681213
Mir452	6mer	NFE2L2	462	144	149	144	149	19916645	x	6mer	462	NA	0	Mir-452	>ACTGTT	>AACAGT	0.6756229996681213
Mir452	6mer	NFE2L2	462	144	149	144	149	19916645	x	6mer	462	NA	0	Mir-452	>ACTGTT	>AACAGT	0.6756229996681213
Mir452	6mer	ABRAXAS1	404	246	251	246	251	11123082	x	6mer	404	NA	0	Mir-452	>ACTGTT	>AACAGT	0.6756229996681213
Mir452	6mer	ABRAXAS1	404	246	251	246	251	11123082	x	6mer	404	NA	0	Mir-452	>ACTGTT	>AACAGT	0.6756229996681213
Mir452	6mer	ABRAXAS1	404	246	251	246	251	11123082	x	6mer	404	NA	0	Mir-452	>ACTGTT	>AACAGT	0.6756229996681213
Mir452	6mer	PHF5A	331	440	445	440	445	2095460	x	6mer	331	NA	0	Mir-452	>ACTGTT	>AACAGT	0.6756229996681213
Mir452	6mer	PHF5A	331	440	445	440	445	2095460	x	6mer	331	NA	0	Mir-452	>ACTGTT	>AACAGT	0.6756229996681213
Mir452	6mer	PHF5A	331	440	445	440	445	2095460	x	6mer	331	NA	0	Mir-452	>ACTGTT	>AACAGT	0.6756229996681213
Mir452	6mer	PPP1CC	333	50	55	50	55	2639701	x	6mer	333	NA	0	Mir-452	>ACTGTT	>AACAGT	0.6756229996681213
Mir452	6mer	PPP1CC	333	50	55	50	55	2639701	x	6mer	333	NA	0	Mir-452	>ACTGTT	>AACAGT	0.6756229996681213
Mir452	6mer	PPP1CC	333	50	55	50	55	2639701	x	6mer	333	NA	0	Mir-452	>ACTGTT	>AACAGT	0.6756229996681213
Mir452	6mer	HOXC4	446	624	629	624	629	18908307	x	6mer	446	NA	0	Mir-452	>ACTGTT	>AACAGT	0.6756229996681213
Mir452	6mer	HOXC4	446	624	629	624	629	18908307	x	6mer	446	NA	0	Mir-452	>ACTGTT	>AACAGT	0.6756229996681213
Mir452	6mer	HOXC4	446	624	629	624	629	18908307	x	6mer	446	NA	0	Mir-452	>ACTGTT	>AACAGT	0.6756229996681213
Mir452	6mer	SCLT1	358	149	154	149	154	5916194	x	6mer	358	NA	0	Mir-452	>ACTGTT	>AACAGT	0.6756229996681213
Mir452	6mer	SCLT1	358	149	154	149	154	5916194	x	6mer	358	NA	0	Mir-452	>ACTGTT	>AACAGT	0.6756229996681213
Mir452	6mer	SCLT1	358	149	154	149	154	5916194	x	6mer	358	NA	0	Mir-452	>ACTGTT	>AACAGT	0.6756229996681213
Mir452	6mer	CYFIP1	553	109	114	109	114	30778276	x	6mer	553	NA	0	Mir-452	>ACTGTT	>AACAGT	0.6756229996681213
Mir452	6mer	CYFIP1	553	109	114	109	114	30778276	x	6mer	553	NA	0	Mir-452	>ACTGTT	>AACAGT	0.6756229996681213
Mir452	6mer	CYFIP1	553	109	114	109	114	30778276	x	6mer	553	NA	0	Mir-452	>ACTGTT	>AACAGT	0.6756229996681213
Mir452	6mer	RPF1	485	106	111	106	111	22803127	x	6mer	485	NA	0	Mir-452	>ACTGTT	>AACAGT	0.6756229996681213
Mir452	6mer	RPF1	485	106	111	106	111	22803127	x	6mer	485	NA	0	Mir-452	>ACTGTT	>AACAGT	0.6756229996681213
Mir452	6mer	RPF1	485	106	111	106	111	22803127	x	6mer	485	NA	0	Mir-452	>ACTGTT	>AACAGT	0.6756229996681213
Mir452	6mer	RASA1	486	533	538	533	538	22999880	x	6mer	486	NA	0	Mir-452	>ACTGTT	>AACAGT	0.6756229996681213
Mir452	6mer	RASA1	486	533	538	533	538	22999880	x	6mer	486	NA	0	Mir-452	>ACTGTT	>AACAGT	0.6756229996681213
Mir452	6mer	RASA1	486	533	538	533	538	22999880	x	6mer	486	NA	0	Mir-452	>ACTGTT	>AACAGT	0.6756229996681213
Mir452	6mer	FLRT1	419	153	158	153	158	12904802	x	6mer	419	NA	0	Mir-452	>ACTGTT	>AACAGT	0.6756229996681213
Mir452	6mer	FLRT1	419	153	158	153	158	12904802	x	6mer	419	NA	0	Mir-452	>ACTGTT	>AACAGT	0.6756229996681213
Mir452	6mer	FLRT1	419	153	158	153	158	12904802	x	6mer	419	NA	0	Mir-452	>ACTGTT	>AACAGT	0.6756229996681213
Mir452	6mer	HOXD3	522	622	627	622	627	26134491	x	6mer	522	NA	0	Mir-452	>ACTGTT	>AACAGT	0.6756229996681213
Mir452	6mer	HOXD3	522	622	627	622	627	26134491	x	6mer	522	NA	0	Mir-452	>ACTGTT	>AACAGT	0.6756229996681213
Mir452	6mer	HOXD3	522	622	627	622	627	26134491	x	6mer	522	NA	0	Mir-452	>ACTGTT	>AACAGT	0.6756229996681213
Mir452	6mer	SAGE1	515	536	541	536	541	25476089	x	6mer	515	NA	0	Mir-452	>ACTGTT	>AACAGT	0.6756229996681213
Mir452	6mer	SAGE1	515	536	541	536	541	25476089	x	6mer	515	NA	0	Mir-452	>ACTGTT	>AACAGT	0.6756229996681213
Mir452	6mer	SAGE1	515	536	541	536	541	25476089	x	6mer	515	NA	0	Mir-452	>ACTGTT	>AACAGT	0.6756229996681213
Mir452	6mer	DMTF1	538	684	689	684	689	29640368	x	6mer	538	NA	0	Mir-452	>ACTGTT	>AACAGT	0.6756229996681213
Mir452	6mer	DMTF1	538	684	689	684	689	29640368	x	6mer	538	NA	0	Mir-452	>ACTGTT	>AACAGT	0.6756229996681213
Mir452	6mer	DMTF1	538	684	689	684	689	29640368	x	6mer	538	NA	0	Mir-452	>ACTGTT	>AACAGT	0.6756229996681213
Mir452	6mer	RAB11B	533	40	45	40	45	28482845	x	6mer	533	NA	0	Mir-452	>ACTGTT	>AACAGT	0.6756229996681213
Mir452	6mer	RAB11B	533	40	45	40	45	28482845	x	6mer	533	NA	0	Mir-452	>ACTGTT	>AACAGT	0.6756229996681213
Mir452	6mer	RAB11B	533	40	45	40	45	28482845	x	6mer	533	NA	0	Mir-452	>ACTGTT	>AACAGT	0.6756229996681213
Mir452	6mer	GCG	553	258	263	258	263	30595460	x	6mer	553	NA	0	Mir-452	>ACTGTT	>AACAGT	0.6756229996681213
Mir452	6mer	GCG	553	258	263	258	263	30595460	x	6mer	553	NA	0	Mir-452	>ACTGTT	>AACAGT	0.6756229996681213
Mir452	6mer	GCG	553	258	263	258	263	30595460	x	6mer	553	NA	0	Mir-452	>ACTGTT	>AACAGT	0.6756229996681213
Mir452	6mer	WASF1	522	672	677	672	677	26030101	x	6mer	522	NA	0	Mir-452	>ACTGTT	>AACAGT	0.6756229996681213
Mir452	6mer	WASF1	522	672	677	672	677	26030101	x	6mer	522	NA	0	Mir-452	>ACTGTT	>AACAGT	0.6756229996681213
Mir452	6mer	WASF1	522	672	677	672	677	26030101	x	6mer	522	NA	0	Mir-452	>ACTGTT	>AACAGT	0.6756229996681213
Mir452	6mer	MEIOB	522	256	261	256	261	26327757	x	6mer	522	NA	0	Mir-452	>ACTGTT	>AACAGT	0.6756229996681213
Mir452	6mer	MEIOB	522	256	261	256	261	26327757	x	6mer	522	NA	0	Mir-452	>ACTGTT	>AACAGT	0.6756229996681213
Mir452	6mer	MEIOB	522	256	261	256	261	26327757	x	6mer	522	NA	0	Mir-452	>ACTGTT	>AACAGT	0.6756229996681213
Mir452	6mer	MOCS3	425	720	725	720	725	14174216	x	6mer	425	NA	0	Mir-452	>ACTGTT	>AACAGT	0.6756229996681213
Mir452	6mer	MOCS3	425	720	725	720	725	14174216	x	6mer	425	NA	0	Mir-452	>ACTGTT	>AACAGT	0.6756229996681213
Mir452	6mer	MOCS3	425	720	725	720	725	14174216	x	6mer	425	NA	0	Mir-452	>ACTGTT	>AACAGT	0.6756229996681213
Mir452	6mer	SLC32A1	462	121	126	121	126	20156875	x	6mer	462	NA	0	Mir-452	>ACTGTT	>AACAGT	0.6756229996681213
Mir452	6mer	SLC32A1	462	121	126	121	126	20156875	x	6mer	462	NA	0	Mir-452	>ACTGTT	>AACAGT	0.6756229996681213
Mir452	6mer	SLC32A1	462	121	126	121	126	20156875	x	6mer	462	NA	0	Mir-452	>ACTGTT	>AACAGT	0.6756229996681213
Mir452	6mer	PRKCD	394	130	135	130	135	9660244	x	6mer	394	NA	0	Mir-452	>ACTGTT	>AACAGT	0.6756229996681213
Mir452	6mer	PRKCD	394	130	135	130	135	9660244	x	6mer	394	NA	0	Mir-452	>ACTGTT	>AACAGT	0.6756229996681213
Mir452	6mer	PRKCD	394	130	135	130	135	9660244	x	6mer	394	NA	0	Mir-452	>ACTGTT	>AACAGT	0.6756229996681213
Mir452	6mer	SNRPA1	550	31	36	31	36	30432687	x	6mer	550	NA	0	Mir-452	>ACTGTT	>AACAGT	0.6756229996681213
Mir452	6mer	SNRPA1	550	31	36	31	36	30432687	x	6mer	550	NA	0	Mir-452	>ACTGTT	>AACAGT	0.6756229996681213
Mir452	6mer	SNRPA1	550	31	36	31	36	30432687	x	6mer	550	NA	0	Mir-452	>ACTGTT	>AACAGT	0.6756229996681213
Mir452	6mer	NRK	358	142	147	142	147	5798505	x	6mer	358	NA	0	Mir-452	>ACTGTT	>AACAGT	0.6756229996681213
Mir452	6mer	NRK	358	142	147	142	147	5798505	x	6mer	358	NA	0	Mir-452	>ACTGTT	>AACAGT	0.6756229996681213
Mir452	6mer	NRK	358	142	147	142	147	5798505	x	6mer	358	NA	0	Mir-452	>ACTGTT	>AACAGT	0.6756229996681213
Mir452	6mer	FBXL13	350	83	88	83	88	4213275	x	6mer	350	NA	0	Mir-452	>ACTGTT	>AACAGT	0.6756229996681213
Mir452	6mer	FBXL13	350	83	88	83	88	4213275	x	6mer	350	NA	0	Mir-452	>ACTGTT	>AACAGT	0.6756229996681213
Mir452	6mer	FBXL13	350	83	88	83	88	4213275	x	6mer	350	NA	0	Mir-452	>ACTGTT	>AACAGT	0.6756229996681213
Mir452	6mer	KCNH1	407	15	20	15	20	11610203	x	6mer	407	NA	0	Mir-452	>ACTGTT	>AACAGT	0.6756229996681213
Mir452	6mer	KCNH1	407	15	20	15	20	11610203	x	6mer	407	NA	0	Mir-452	>ACTGTT	>AACAGT	0.6756229996681213
Mir452	6mer	KCNH1	407	15	20	15	20	11610203	x	6mer	407	NA	0	Mir-452	>ACTGTT	>AACAGT	0.6756229996681213
Mir452	6mer	PLPP7	356	571	576	571	576	4908944	x	6mer	356	NA	0	Mir-452	>ACTGTT	>AACAGT	0.6756229996681213
Mir452	6mer	PLPP7	356	571	576	571	576	4908944	x	6mer	356	NA	0	Mir-452	>ACTGTT	>AACAGT	0.6756229996681213
Mir452	6mer	PLPP7	356	571	576	571	576	4908944	x	6mer	356	NA	0	Mir-452	>ACTGTT	>AACAGT	0.6756229996681213
Mir452	6mer	TP53BP2	550	245	250	245	250	30325945	x	6mer	550	NA	0	Mir-452	>ACTGTT	>AACAGT	0.6756229996681213
Mir452	6mer	TP53BP2	550	245	250	245	250	30325945	x	6mer	550	NA	0	Mir-452	>ACTGTT	>AACAGT	0.6756229996681213
Mir452	6mer	TP53BP2	550	245	250	245	250	30325945	x	6mer	550	NA	0	Mir-452	>ACTGTT	>AACAGT	0.6756229996681213
Mir452	6mer	PXT1	462	259	264	259	264	20172217	x	6mer	462	NA	0	Mir-452	>ACTGTT	>AACAGT	0.6756229996681213
Mir452	6mer	PXT1	462	259	264	259	264	20172217	x	6mer	462	NA	0	Mir-452	>ACTGTT	>AACAGT	0.6756229996681213
Mir452	6mer	PXT1	462	259	264	259	264	20172217	x	6mer	462	NA	0	Mir-452	>ACTGTT	>AACAGT	0.6756229996681213
Mir452	6mer	WNT16	420	135	140	135	140	13288282	x	6mer	420	NA	0	Mir-452	>ACTGTT	>AACAGT	0.6756229996681213
Mir452	6mer	WNT16	420	135	140	135	140	13288282	x	6mer	420	NA	0	Mir-452	>ACTGTT	>AACAGT	0.6756229996681213
Mir452	6mer	WNT16	420	135	140	135	140	13288282	x	6mer	420	NA	0	Mir-452	>ACTGTT	>AACAGT	0.6756229996681213
Mir452	6mer	ALDH1A1	474	260	265	260	265	21806573	x	6mer	474	NA	0	Mir-452	>ACTGTT	>AACAGT	0.6756229996681213
Mir452	6mer	ALDH1A1	474	260	265	260	265	21806573	x	6mer	474	NA	0	Mir-452	>ACTGTT	>AACAGT	0.6756229996681213
Mir452	6mer	ALDH1A1	474	260	265	260	265	21806573	x	6mer	474	NA	0	Mir-452	>ACTGTT	>AACAGT	0.6756229996681213
Mir452	6mer	WNT16	346	194	199	194	199	3400720	x	6mer	346	NA	0	Mir-452	>ACTGTT	>AACAGT	0.6756229996681213
Mir452	6mer	WNT16	346	194	199	194	199	3400720	x	6mer	346	NA	0	Mir-452	>ACTGTT	>AACAGT	0.6756229996681213
Mir452	6mer	WNT16	346	194	199	194	199	3400720	x	6mer	346	NA	0	Mir-452	>ACTGTT	>AACAGT	0.6756229996681213
Mir452	6mer	TMEM203	396	277	282	277	282	9837224	x	6mer	396	NA	0	Mir-452	>ACTGTT	>AACAGT	0.6756229996681213
Mir452	6mer	TMEM203	396	277	282	277	282	9837224	x	6mer	396	NA	0	Mir-452	>ACTGTT	>AACAGT	0.6756229996681213
Mir452	6mer	TMEM203	396	277	282	277	282	9837224	x	6mer	396	NA	0	Mir-452	>ACTGTT	>AACAGT	0.6756229996681213
Mir452	6mer	LRRC47	394	183	188	183	188	9411726	x	6mer	394	NA	0	Mir-452	>ACTGTT	>AACAGT	0.6756229996681213
Mir452	6mer	LRRC47	394	183	188	183	188	9411726	x	6mer	394	NA	0	Mir-452	>ACTGTT	>AACAGT	0.6756229996681213
Mir452	6mer	LRRC47	394	183	188	183	188	9411726	x	6mer	394	NA	0	Mir-452	>ACTGTT	>AACAGT	0.6756229996681213
Mir452	6mer	RAVER2	351	45	50	45	50	4425238	x	6mer	351	NA	0	Mir-452	>ACTGTT	>AACAGT	0.6756229996681213
Mir452	6mer	RAVER2	351	45	50	45	50	4425238	x	6mer	351	NA	0	Mir-452	>ACTGTT	>AACAGT	0.6756229996681213
Mir452	6mer	RAVER2	351	45	50	45	50	4425238	x	6mer	351	NA	0	Mir-452	>ACTGTT	>AACAGT	0.6756229996681213
Mir452	6mer	TMEM131	346	576	581	576	581	3470103	x	6mer	346	NA	0	Mir-452	>ACTGTT	>AACAGT	0.6756229996681213
Mir452	6mer	TMEM131	346	576	581	576	581	3470103	x	6mer	346	NA	0	Mir-452	>ACTGTT	>AACAGT	0.6756229996681213
Mir452	6mer	TMEM131	346	576	581	576	581	3470103	x	6mer	346	NA	0	Mir-452	>ACTGTT	>AACAGT	0.6756229996681213
Mir452	6mer	PANK4	407	89	94	89	94	11400656	x	6mer	407	NA	0	Mir-452	>ACTGTT	>AACAGT	0.6756229996681213
Mir452	6mer	PANK4	407	89	94	89	94	11400656	x	6mer	407	NA	0	Mir-452	>ACTGTT	>AACAGT	0.6756229996681213
Mir452	6mer	PANK4	407	89	94	89	94	11400656	x	6mer	407	NA	0	Mir-452	>ACTGTT	>AACAGT	0.6756229996681213
Mir452	6mer	PLAU	333	347	352	347	352	2656611	x	6mer	333	NA	0	Mir-452	>ACTGTT	>AACAGT	0.6756229996681213
Mir452	6mer	PLAU	333	347	352	347	352	2656611	x	6mer	333	NA	0	Mir-452	>ACTGTT	>AACAGT	0.6756229996681213
Mir452	6mer	PLAU	333	347	352	347	352	2656611	x	6mer	333	NA	0	Mir-452	>ACTGTT	>AACAGT	0.6756229996681213
Mir452	6mer	AGPAT1	537	352	357	352	357	29236858	x	6mer	537	NA	0	Mir-452	>ACTGTT	>AACAGT	0.6756229996681213
Mir452	6mer	AGPAT1	537	352	357	352	357	29236858	x	6mer	537	NA	0	Mir-452	>ACTGTT	>AACAGT	0.6756229996681213
Mir452	6mer	AGPAT1	537	352	357	352	357	29236858	x	6mer	537	NA	0	Mir-452	>ACTGTT	>AACAGT	0.6756229996681213
Mir452	6mer	PITX2	519	383	388	383	388	25761900	x	6mer	519	NA	0	Mir-452	>ACTGTT	>AACAGT	0.6756229996681213
Mir452	6mer	PITX2	519	383	388	383	388	25761900	x	6mer	519	NA	0	Mir-452	>ACTGTT	>AACAGT	0.6756229996681213
Mir452	6mer	PITX2	519	383	388	383	388	25761900	x	6mer	519	NA	0	Mir-452	>ACTGTT	>AACAGT	0.6756229996681213
Mir452	6mer	OS9	548	167	172	167	172	29998383	x	6mer	548	NA	0	Mir-452	>ACTGTT	>AACAGT	0.6756229996681213
Mir452	6mer	OS9	548	167	172	167	172	29998383	x	6mer	548	NA	0	Mir-452	>ACTGTT	>AACAGT	0.6756229996681213
Mir452	6mer	OS9	548	167	172	167	172	29998383	x	6mer	548	NA	0	Mir-452	>ACTGTT	>AACAGT	0.6756229996681213
Mir452	6mer	SAMSN1	333	159	164	159	164	2339407	x	6mer	333	NA	0	Mir-452	>ACTGTT	>AACAGT	0.6756229996681213
Mir452	6mer	SAMSN1	333	159	164	159	164	2339407	x	6mer	333	NA	0	Mir-452	>ACTGTT	>AACAGT	0.6756229996681213
Mir452	6mer	SAMSN1	333	159	164	159	164	2339407	x	6mer	333	NA	0	Mir-452	>ACTGTT	>AACAGT	0.6756229996681213
Mir452	6mer	FAM43A	531	215	220	215	220	27681418	x	6mer	531	NA	0	Mir-452	>ACTGTT	>AACAGT	0.6756229996681213
Mir452	6mer	FAM43A	531	215	220	215	220	27681418	x	6mer	531	NA	0	Mir-452	>ACTGTT	>AACAGT	0.6756229996681213
Mir452	6mer	FAM43A	531	215	220	215	220	27681418	x	6mer	531	NA	0	Mir-452	>ACTGTT	>AACAGT	0.6756229996681213
Mir452	6mer	MSL3	510	265	270	265	270	24305760	x	6mer	510	NA	0	Mir-452	>ACTGTT	>AACAGT	0.6756229996681213
Mir452	6mer	MSL3	510	265	270	265	270	24305760	x	6mer	510	NA	0	Mir-452	>ACTGTT	>AACAGT	0.6756229996681213
Mir452	6mer	MSL3	510	265	270	265	270	24305760	x	6mer	510	NA	0	Mir-452	>ACTGTT	>AACAGT	0.6756229996681213
Mir452	6mer	PRAM1	366	16	21	16	21	6936360	x	6mer	366	NA	0	Mir-452	>ACTGTT	>AACAGT	0.6756229996681213
Mir452	6mer	PRAM1	366	16	21	16	21	6936360	x	6mer	366	NA	0	Mir-452	>ACTGTT	>AACAGT	0.6756229996681213
Mir452	6mer	PRAM1	366	16	21	16	21	6936360	x	6mer	366	NA	0	Mir-452	>ACTGTT	>AACAGT	0.6756229996681213
Mir452	6mer	PDCD2	524	314	319	314	319	26601295	x	6mer	524	NA	0	Mir-452	>ACTGTT	>AACAGT	0.6756229996681213
Mir452	6mer	PDCD2	524	314	319	314	319	26601295	x	6mer	524	NA	0	Mir-452	>ACTGTT	>AACAGT	0.6756229996681213
Mir452	6mer	PDCD2	524	314	319	314	319	26601295	x	6mer	524	NA	0	Mir-452	>ACTGTT	>AACAGT	0.6756229996681213
Mir452	6mer	NSA2	515	221	226	221	226	25444494	x	6mer	515	NA	0	Mir-452	>ACTGTT	>AACAGT	0.6756229996681213
Mir452	6mer	NSA2	515	221	226	221	226	25444494	x	6mer	515	NA	0	Mir-452	>ACTGTT	>AACAGT	0.6756229996681213
Mir452	6mer	NSA2	515	221	226	221	226	25444494	x	6mer	515	NA	0	Mir-452	>ACTGTT	>AACAGT	0.6756229996681213
Mir452	6mer	RNPEPL1	404	319	324	319	324	10941761	x	6mer	404	NA	0	Mir-452	>ACTGTT	>AACAGT	0.6756229996681213
Mir452	6mer	RNPEPL1	404	319	324	319	324	10941761	x	6mer	404	NA	0	Mir-452	>ACTGTT	>AACAGT	0.6756229996681213
Mir452	6mer	RNPEPL1	404	319	324	319	324	10941761	x	6mer	404	NA	0	Mir-452	>ACTGTT	>AACAGT	0.6756229996681213
Mir452	6mer	RWDD2B	522	345	350	345	350	26024144	x	6mer	522	NA	0	Mir-452	>ACTGTT	>AACAGT	0.6756229996681213
Mir452	6mer	RWDD2B	522	345	350	345	350	26024144	x	6mer	522	NA	0	Mir-452	>ACTGTT	>AACAGT	0.6756229996681213
Mir452	6mer	RWDD2B	522	345	350	345	350	26024144	x	6mer	522	NA	0	Mir-452	>ACTGTT	>AACAGT	0.6756229996681213
Mir452	6mer	VBP1	385	298	303	298	303	9084846	x	6mer	385	NA	0	Mir-452	>ACTGTT	>AACAGT	0.6756229996681213
Mir452	6mer	VBP1	385	298	303	298	303	9084846	x	6mer	385	NA	0	Mir-452	>ACTGTT	>AACAGT	0.6756229996681213
Mir452	6mer	VBP1	385	298	303	298	303	9084846	x	6mer	385	NA	0	Mir-452	>ACTGTT	>AACAGT	0.6756229996681213
Mir452	6mer	SLAMF9	394	213	218	213	218	9438825	x	6mer	394	NA	0	Mir-452	>ACTGTT	>AACAGT	0.6756229996681213
Mir452	6mer	SLAMF9	394	213	218	213	218	9438825	x	6mer	394	NA	0	Mir-452	>ACTGTT	>AACAGT	0.6756229996681213
Mir452	6mer	SLAMF9	394	213	218	213	218	9438825	x	6mer	394	NA	0	Mir-452	>ACTGTT	>AACAGT	0.6756229996681213
Mir452	6mer	PRKRIP1	440	283	288	283	288	18104957	x	6mer	440	NA	0	Mir-452	>ACTGTT	>AACAGT	0.6756229996681213
Mir452	6mer	PRKRIP1	440	283	288	283	288	18104957	x	6mer	440	NA	0	Mir-452	>ACTGTT	>AACAGT	0.6756229996681213
Mir452	6mer	PRKRIP1	440	283	288	283	288	18104957	x	6mer	440	NA	0	Mir-452	>ACTGTT	>AACAGT	0.6756229996681213
Mir452	6mer	NMNAT3	485	399	404	399	404	22754221	x	6mer	485	NA	0	Mir-452	>ACTGTT	>AACAGT	0.6756229996681213
Mir452	6mer	NMNAT3	485	399	404	399	404	22754221	x	6mer	485	NA	0	Mir-452	>ACTGTT	>AACAGT	0.6756229996681213
Mir452	6mer	NMNAT3	485	399	404	399	404	22754221	x	6mer	485	NA	0	Mir-452	>ACTGTT	>AACAGT	0.6756229996681213
Mir452	6mer	TOX	331	40	45	40	45	2220371	x	6mer	331	NA	0	Mir-452	>ACTGTT	>AACAGT	0.6756229996681213
Mir452	6mer	TOX	331	40	45	40	45	2220371	x	6mer	331	NA	0	Mir-452	>ACTGTT	>AACAGT	0.6756229996681213
Mir452	6mer	TOX	331	40	45	40	45	2220371	x	6mer	331	NA	0	Mir-452	>ACTGTT	>AACAGT	0.6756229996681213
Mir452	6mer	USP46	380	240	245	240	245	8498108	x	6mer	380	NA	0	Mir-452	>ACTGTT	>AACAGT	0.6756229996681213
Mir452	6mer	USP46	380	240	245	240	245	8498108	x	6mer	380	NA	0	Mir-452	>ACTGTT	>AACAGT	0.6756229996681213
Mir452	6mer	USP46	380	240	245	240	245	8498108	x	6mer	380	NA	0	Mir-452	>ACTGTT	>AACAGT	0.6756229996681213
Mir452	6mer	BRME1	519	71	76	71	76	25629840	x	6mer	519	NA	0	Mir-452	>ACTGTT	>AACAGT	0.6756229996681213
Mir452	6mer	BRME1	519	71	76	71	76	25629840	x	6mer	519	NA	0	Mir-452	>ACTGTT	>AACAGT	0.6756229996681213
Mir452	6mer	BRME1	519	71	76	71	76	25629840	x	6mer	519	NA	0	Mir-452	>ACTGTT	>AACAGT	0.6756229996681213
Mir452	6mer	ZNF687	394	589	594	589	594	9433894	x	6mer	394	NA	0	Mir-452	>ACTGTT	>AACAGT	0.6756229996681213
Mir452	6mer	ZNF687	394	589	594	589	594	9433894	x	6mer	394	NA	0	Mir-452	>ACTGTT	>AACAGT	0.6756229996681213
Mir452	6mer	ZNF687	394	589	594	589	594	9433894	x	6mer	394	NA	0	Mir-452	>ACTGTT	>AACAGT	0.6756229996681213
Mir452	6mer	PDCD5	333	34	39	34	39	2706194	x	6mer	333	NA	0	Mir-452	>ACTGTT	>AACAGT	0.6756229996681213
Mir452	6mer	PDCD5	333	34	39	34	39	2706194	x	6mer	333	NA	0	Mir-452	>ACTGTT	>AACAGT	0.6756229996681213
Mir452	6mer	PDCD5	333	34	39	34	39	2706194	x	6mer	333	NA	0	Mir-452	>ACTGTT	>AACAGT	0.6756229996681213
Mir452	6mer	ATP8B2	404	65	70	65	70	11111141	x	6mer	404	NA	0	Mir-452	>ACTGTT	>AACAGT	0.6756229996681213
Mir452	6mer	ATP8B2	404	65	70	65	70	11111141	x	6mer	404	NA	0	Mir-452	>ACTGTT	>AACAGT	0.6756229996681213
Mir452	6mer	ATP8B2	404	65	70	65	70	11111141	x	6mer	404	NA	0	Mir-452	>ACTGTT	>AACAGT	0.6756229996681213
Mir452	6mer	C15H19ORF25	380	618	623	618	623	8558175	x	6mer	380	NA	0	Mir-452	>ACTGTT	>AACAGT	0.6756229996681213
Mir452	6mer	C15H19ORF25	380	618	623	618	623	8558175	x	6mer	380	NA	0	Mir-452	>ACTGTT	>AACAGT	0.6756229996681213
Mir452	6mer	C15H19ORF25	380	618	623	618	623	8558175	x	6mer	380	NA	0	Mir-452	>ACTGTT	>AACAGT	0.6756229996681213
Mir452	6mer	PCP4L1	510	604	609	604	609	23887352	x	6mer	510	NA	0	Mir-452	>ACTGTT	>AACAGT	0.6756229996681213
Mir452	6mer	PCP4L1	510	604	609	604	609	23887352	x	6mer	510	NA	0	Mir-452	>ACTGTT	>AACAGT	0.6756229996681213
Mir452	6mer	PCP4L1	510	604	609	604	609	23887352	x	6mer	510	NA	0	Mir-452	>ACTGTT	>AACAGT	0.6756229996681213
Mir452	6mer	GTF3C2	462	41	46	41	46	20106341	x	6mer	462	NA	0	Mir-452	>ACTGTT	>AACAGT	0.6756229996681213
Mir452	6mer	GTF3C2	462	41	46	41	46	20106341	x	6mer	462	NA	0	Mir-452	>ACTGTT	>AACAGT	0.6756229996681213
Mir452	6mer	GTF3C2	462	41	46	41	46	20106341	x	6mer	462	NA	0	Mir-452	>ACTGTT	>AACAGT	0.6756229996681213
Mir452	6mer	KCNB2	322	226	231	226	231	236727	x	6mer	322	NA	0	Mir-452	>ACTGTT	>AACAGT	0.6756229996681213
Mir452	6mer	KCNB2	322	226	231	226	231	236727	x	6mer	322	NA	0	Mir-452	>ACTGTT	>AACAGT	0.6756229996681213
Mir452	6mer	KCNB2	322	226	231	226	231	236727	x	6mer	322	NA	0	Mir-452	>ACTGTT	>AACAGT	0.6756229996681213
Mir452	6mer	TRAIP	420	144	149	144	149	13332237	x	6mer	420	NA	0	Mir-452	>ACTGTT	>AACAGT	0.6756229996681213
Mir452	6mer	TRAIP	420	144	149	144	149	13332237	x	6mer	420	NA	0	Mir-452	>ACTGTT	>AACAGT	0.6756229996681213
Mir452	6mer	TRAIP	420	144	149	144	149	13332237	x	6mer	420	NA	0	Mir-452	>ACTGTT	>AACAGT	0.6756229996681213
Mir452	6mer	TC2N	357	515	520	515	520	5498112	x	6mer	357	NA	0	Mir-452	>ACTGTT	>AACAGT	0.6756229996681213
Mir452	6mer	TC2N	357	515	520	515	520	5498112	x	6mer	357	NA	0	Mir-452	>ACTGTT	>AACAGT	0.6756229996681213
Mir452	6mer	TC2N	357	515	520	515	520	5498112	x	6mer	357	NA	0	Mir-452	>ACTGTT	>AACAGT	0.6756229996681213
Mir452	6mer	KLHDC10	515	434	439	434	439	25209981	x	6mer	515	NA	0	Mir-452	>ACTGTT	>AACAGT	0.6756229996681213
Mir452	6mer	KLHDC10	515	434	439	434	439	25209981	x	6mer	515	NA	0	Mir-452	>ACTGTT	>AACAGT	0.6756229996681213
Mir452	6mer	KLHDC10	515	434	439	434	439	25209981	x	6mer	515	NA	0	Mir-452	>ACTGTT	>AACAGT	0.6756229996681213
Mir452	6mer	NIFK	356	488	493	488	493	5219957	x	6mer	356	NA	0	Mir-452	>ACTGTT	>AACAGT	0.6756229996681213
Mir452	6mer	NIFK	356	488	493	488	493	5219957	x	6mer	356	NA	0	Mir-452	>ACTGTT	>AACAGT	0.6756229996681213
Mir452	6mer	NIFK	356	488	493	488	493	5219957	x	6mer	356	NA	0	Mir-452	>ACTGTT	>AACAGT	0.6756229996681213
Mir452	6mer	NECAB3	524	222	227	222	227	26657484	x	6mer	524	NA	0	Mir-452	>ACTGTT	>AACAGT	0.6756229996681213
Mir452	6mer	NECAB3	524	222	227	222	227	26657484	x	6mer	524	NA	0	Mir-452	>ACTGTT	>AACAGT	0.6756229996681213
Mir452	6mer	NECAB3	524	222	227	222	227	26657484	x	6mer	524	NA	0	Mir-452	>ACTGTT	>AACAGT	0.6756229996681213
Mir452	6mer	GLRX3	486	188	193	188	193	23369760	x	6mer	486	NA	0	Mir-452	>ACTGTT	>AACAGT	0.6756229996681213
Mir452	6mer	GLRX3	486	188	193	188	193	23369760	x	6mer	486	NA	0	Mir-452	>ACTGTT	>AACAGT	0.6756229996681213
Mir452	6mer	GLRX3	486	188	193	188	193	23369760	x	6mer	486	NA	0	Mir-452	>ACTGTT	>AACAGT	0.6756229996681213
Mir452	6mer	SCLT1	331	307	312	307	312	2006648	x	6mer	331	NA	0	Mir-452	>ACTGTT	>AACAGT	0.6756229996681213
Mir452	6mer	SCLT1	331	307	312	307	312	2006648	x	6mer	331	NA	0	Mir-452	>ACTGTT	>AACAGT	0.6756229996681213
Mir452	6mer	SCLT1	331	307	312	307	312	2006648	x	6mer	331	NA	0	Mir-452	>ACTGTT	>AACAGT	0.6756229996681213
Mir452	6mer	EMC6	407	131	136	131	136	11561083	x	6mer	407	NA	0	Mir-452	>ACTGTT	>AACAGT	0.6756229996681213
Mir452	6mer	EMC6	407	131	136	131	136	11561083	x	6mer	407	NA	0	Mir-452	>ACTGTT	>AACAGT	0.6756229996681213
Mir452	6mer	EMC6	407	131	136	131	136	11561083	x	6mer	407	NA	0	Mir-452	>ACTGTT	>AACAGT	0.6756229996681213
Mir452	6mer	VDAC2	366	311	316	311	316	7126685	x	6mer	366	NA	0	Mir-452	>ACTGTT	>AACAGT	0.6756229996681213
Mir452	6mer	VDAC2	366	311	316	311	316	7126685	x	6mer	366	NA	0	Mir-452	>ACTGTT	>AACAGT	0.6756229996681213
Mir452	6mer	VDAC2	366	311	316	311	316	7126685	x	6mer	366	NA	0	Mir-452	>ACTGTT	>AACAGT	0.6756229996681213
Mir452	6mer	FUT11	425	265	270	265	270	13910739	x	6mer	425	NA	0	Mir-452	>ACTGTT	>AACAGT	0.6756229996681213
Mir452	6mer	FUT11	425	265	270	265	270	13910739	x	6mer	425	NA	0	Mir-452	>ACTGTT	>AACAGT	0.6756229996681213
Mir452	6mer	FUT11	425	265	270	265	270	13910739	x	6mer	425	NA	0	Mir-452	>ACTGTT	>AACAGT	0.6756229996681213
Mir452	6mer	ARID1B	515	159	164	159	164	25352587	x	6mer	515	NA	0	Mir-452	>ACTGTT	>AACAGT	0.6756229996681213
Mir452	6mer	ARID1B	515	159	164	159	164	25352587	x	6mer	515	NA	0	Mir-452	>ACTGTT	>AACAGT	0.6756229996681213
Mir452	6mer	ARID1B	515	159	164	159	164	25352587	x	6mer	515	NA	0	Mir-452	>ACTGTT	>AACAGT	0.6756229996681213
Mir452	6mer	FOXJ3	515	582	587	582	587	25429438	x	6mer	515	NA	0	Mir-452	>ACTGTT	>AACAGT	0.6756229996681213
Mir452	6mer	FOXJ3	515	582	587	582	587	25429438	x	6mer	515	NA	0	Mir-452	>ACTGTT	>AACAGT	0.6756229996681213
Mir452	6mer	FOXJ3	515	582	587	582	587	25429438	x	6mer	515	NA	0	Mir-452	>ACTGTT	>AACAGT	0.6756229996681213
Mir452	6mer	B4GAT1	486	392	397	392	397	23292042	x	6mer	486	NA	0	Mir-452	>ACTGTT	>AACAGT	0.6756229996681213
Mir452	6mer	B4GAT1	486	392	397	392	397	23292042	x	6mer	486	NA	0	Mir-452	>ACTGTT	>AACAGT	0.6756229996681213
Mir452	6mer	B4GAT1	486	392	397	392	397	23292042	x	6mer	486	NA	0	Mir-452	>ACTGTT	>AACAGT	0.6756229996681213
Mir452	6mer	TMEM218	515	95	100	95	100	25260002	x	6mer	515	NA	0	Mir-452	>ACTGTT	>AACAGT	0.6756229996681213
Mir452	6mer	TMEM218	515	95	100	95	100	25260002	x	6mer	515	NA	0	Mir-452	>ACTGTT	>AACAGT	0.6756229996681213
Mir452	6mer	TMEM218	515	95	100	95	100	25260002	x	6mer	515	NA	0	Mir-452	>ACTGTT	>AACAGT	0.6756229996681213
Mir452	6mer	CLPTM1	446	363	368	363	368	18925459	x	6mer	446	NA	0	Mir-452	>ACTGTT	>AACAGT	0.6756229996681213
Mir452	6mer	CLPTM1	446	363	368	363	368	18925459	x	6mer	446	NA	0	Mir-452	>ACTGTT	>AACAGT	0.6756229996681213
Mir452	6mer	CLPTM1	446	363	368	363	368	18925459	x	6mer	446	NA	0	Mir-452	>ACTGTT	>AACAGT	0.6756229996681213
Mir452	6mer	RNF166	519	181	186	181	186	25521426	x	6mer	519	NA	0	Mir-452	>ACTGTT	>AACAGT	0.6756229996681213
Mir452	6mer	RNF166	519	181	186	181	186	25521426	x	6mer	519	NA	0	Mir-452	>ACTGTT	>AACAGT	0.6756229996681213
Mir452	6mer	RNF166	519	181	186	181	186	25521426	x	6mer	519	NA	0	Mir-452	>ACTGTT	>AACAGT	0.6756229996681213
Mir452	6mer	TRIM14	331	131	136	131	136	2028497	x	6mer	331	NA	0	Mir-452	>ACTGTT	>AACAGT	0.6756229996681213
Mir452	6mer	TRIM14	331	131	136	131	136	2028497	x	6mer	331	NA	0	Mir-452	>ACTGTT	>AACAGT	0.6756229996681213
Mir452	6mer	TRIM14	331	131	136	131	136	2028497	x	6mer	331	NA	0	Mir-452	>ACTGTT	>AACAGT	0.6756229996681213
Mir452	6mer	PEX3	351	848	853	848	853	4674459	x	6mer	351	NA	0	Mir-452	>ACTGTT	>AACAGT	0.6756229996681213
Mir452	6mer	PEX3	351	848	853	848	853	4674459	x	6mer	351	NA	0	Mir-452	>ACTGTT	>AACAGT	0.6756229996681213
Mir452	6mer	PEX3	351	848	853	848	853	4674459	x	6mer	351	NA	0	Mir-452	>ACTGTT	>AACAGT	0.6756229996681213
Mir452	6mer	STEAP4	333	454	459	454	459	2608813	x	6mer	333	NA	0	Mir-452	>ACTGTT	>AACAGT	0.6756229996681213
Mir452	6mer	STEAP4	333	454	459	454	459	2608813	x	6mer	333	NA	0	Mir-452	>ACTGTT	>AACAGT	0.6756229996681213
Mir452	6mer	STEAP4	333	454	459	454	459	2608813	x	6mer	333	NA	0	Mir-452	>ACTGTT	>AACAGT	0.6756229996681213
Mir452	6mer	TAP2	524	43	48	43	48	26566934	x	6mer	524	NA	0	Mir-452	>ACTGTT	>AACAGT	0.6756229996681213
Mir452	6mer	TAP2	524	43	48	43	48	26566934	x	6mer	524	NA	0	Mir-452	>ACTGTT	>AACAGT	0.6756229996681213
Mir452	6mer	TAP2	524	43	48	43	48	26566934	x	6mer	524	NA	0	Mir-452	>ACTGTT	>AACAGT	0.6756229996681213
Mir452	6mer	BTBD8	346	333	338	333	338	3213372	x	6mer	346	NA	0	Mir-452	>ACTGTT	>AACAGT	0.6756229996681213
Mir452	6mer	BTBD8	346	333	338	333	338	3213372	x	6mer	346	NA	0	Mir-452	>ACTGTT	>AACAGT	0.6756229996681213
Mir452	6mer	BTBD8	346	333	338	333	338	3213372	x	6mer	346	NA	0	Mir-452	>ACTGTT	>AACAGT	0.6756229996681213
Mir452	6mer	INTS6L	350	478	483	478	483	4395913	x	6mer	350	NA	0	Mir-452	>ACTGTT	>AACAGT	0.6756229996681213
Mir452	6mer	INTS6L	350	478	483	478	483	4395913	x	6mer	350	NA	0	Mir-452	>ACTGTT	>AACAGT	0.6756229996681213
Mir452	6mer	INTS6L	350	478	483	478	483	4395913	x	6mer	350	NA	0	Mir-452	>ACTGTT	>AACAGT	0.6756229996681213
Mir452	6mer	ADH4	524	17	22	17	22	26452427	x	6mer	524	NA	0	Mir-452	>ACTGTT	>AACAGT	0.6756229996681213
Mir452	6mer	ADH4	524	17	22	17	22	26452427	x	6mer	524	NA	0	Mir-452	>ACTGTT	>AACAGT	0.6756229996681213
Mir452	6mer	ADH4	524	17	22	17	22	26452427	x	6mer	524	NA	0	Mir-452	>ACTGTT	>AACAGT	0.6756229996681213
Mir452	6mer	KDM5C	420	337	342	337	342	13494743	x	6mer	420	NA	0	Mir-452	>ACTGTT	>AACAGT	0.6756229996681213
Mir452	6mer	KDM5C	420	337	342	337	342	13494743	x	6mer	420	NA	0	Mir-452	>ACTGTT	>AACAGT	0.6756229996681213
Mir452	6mer	KDM5C	420	337	342	337	342	13494743	x	6mer	420	NA	0	Mir-452	>ACTGTT	>AACAGT	0.6756229996681213
Mir452	6mer	ENPP2	333	149	154	149	154	2419763	x	6mer	333	NA	0	Mir-452	>ACTGTT	>AACAGT	0.6756229996681213
Mir452	6mer	ENPP2	333	149	154	149	154	2419763	x	6mer	333	NA	0	Mir-452	>ACTGTT	>AACAGT	0.6756229996681213
Mir452	6mer	ENPP2	333	149	154	149	154	2419763	x	6mer	333	NA	0	Mir-452	>ACTGTT	>AACAGT	0.6756229996681213
Mir452	6mer	ABHD16A	358	109	114	109	114	5960020	x	6mer	358	NA	0	Mir-452	>ACTGTT	>AACAGT	0.6756229996681213
Mir452	6mer	ABHD16A	358	109	114	109	114	5960020	x	6mer	358	NA	0	Mir-452	>ACTGTT	>AACAGT	0.6756229996681213
Mir452	6mer	ABHD16A	358	109	114	109	114	5960020	x	6mer	358	NA	0	Mir-452	>ACTGTT	>AACAGT	0.6756229996681213
Mir452	6mer	TTLL11	357	303	308	303	308	5293815	x	6mer	357	NA	0	Mir-452	>ACTGTT	>AACAGT	0.6756229996681213
Mir452	6mer	TTLL11	357	303	308	303	308	5293815	x	6mer	357	NA	0	Mir-452	>ACTGTT	>AACAGT	0.6756229996681213
Mir452	6mer	TTLL11	357	303	308	303	308	5293815	x	6mer	357	NA	0	Mir-452	>ACTGTT	>AACAGT	0.6756229996681213
Mir452	6mer	PLIN2	419	52	57	52	57	12879772	x	6mer	419	NA	0	Mir-452	>ACTGTT	>AACAGT	0.6756229996681213
Mir452	6mer	PLIN2	419	52	57	52	57	12879772	x	6mer	419	NA	0	Mir-452	>ACTGTT	>AACAGT	0.6756229996681213
Mir452	6mer	PLIN2	419	52	57	52	57	12879772	x	6mer	419	NA	0	Mir-452	>ACTGTT	>AACAGT	0.6756229996681213
Mir452	6mer	AIMP2	333	32	37	32	37	2576268	x	6mer	333	NA	0	Mir-452	>ACTGTT	>AACAGT	0.6756229996681213
Mir452	6mer	AIMP2	333	32	37	32	37	2576268	x	6mer	333	NA	0	Mir-452	>ACTGTT	>AACAGT	0.6756229996681213
Mir452	6mer	AIMP2	333	32	37	32	37	2576268	x	6mer	333	NA	0	Mir-452	>ACTGTT	>AACAGT	0.6756229996681213
Mir452	6mer	PLPPR2	537	179	184	179	184	29200016	x	6mer	537	NA	0	Mir-452	>ACTGTT	>AACAGT	0.6756229996681213
Mir452	6mer	PLPPR2	537	179	184	179	184	29200016	x	6mer	537	NA	0	Mir-452	>ACTGTT	>AACAGT	0.6756229996681213
Mir452	6mer	PLPPR2	537	179	184	179	184	29200016	x	6mer	537	NA	0	Mir-452	>ACTGTT	>AACAGT	0.6756229996681213
Mir452	6mer	CCDC58	346	97	102	97	102	3310786	x	6mer	346	NA	0	Mir-452	>ACTGTT	>AACAGT	0.6756229996681213
Mir452	6mer	CCDC58	346	97	102	97	102	3310786	x	6mer	346	NA	0	Mir-452	>ACTGTT	>AACAGT	0.6756229996681213
Mir452	6mer	CCDC58	346	97	102	97	102	3310786	x	6mer	346	NA	0	Mir-452	>ACTGTT	>AACAGT	0.6756229996681213
Mir452	6mer	COQ10A	419	655	660	655	660	12944223	x	6mer	419	NA	0	Mir-452	>ACTGTT	>AACAGT	0.6756229996681213
Mir452	6mer	COQ10A	419	655	660	655	660	12944223	x	6mer	419	NA	0	Mir-452	>ACTGTT	>AACAGT	0.6756229996681213
Mir452	6mer	COQ10A	419	655	660	655	660	12944223	x	6mer	419	NA	0	Mir-452	>ACTGTT	>AACAGT	0.6756229996681213
Mir452	6mer	RETREG2	550	823	828	823	828	30271575	x	6mer	550	NA	0	Mir-452	>ACTGTT	>AACAGT	0.6756229996681213
Mir452	6mer	RETREG2	550	823	828	823	828	30271575	x	6mer	550	NA	0	Mir-452	>ACTGTT	>AACAGT	0.6756229996681213
Mir452	6mer	RETREG2	550	823	828	823	828	30271575	x	6mer	550	NA	0	Mir-452	>ACTGTT	>AACAGT	0.6756229996681213
Mir452	6mer	NAA20	420	72	77	72	77	13389537	x	6mer	420	NA	0	Mir-452	>ACTGTT	>AACAGT	0.6756229996681213
Mir452	6mer	NAA20	420	72	77	72	77	13389537	x	6mer	420	NA	0	Mir-452	>ACTGTT	>AACAGT	0.6756229996681213
Mir452	6mer	NAA20	420	72	77	72	77	13389537	x	6mer	420	NA	0	Mir-452	>ACTGTT	>AACAGT	0.6756229996681213
Mir452	6mer	ANGPT2	331	21	26	21	26	2285978	x	6mer	331	NA	0	Mir-452	>ACTGTT	>AACAGT	0.6756229996681213
Mir452	6mer	ANGPT2	331	21	26	21	26	2285978	x	6mer	331	NA	0	Mir-452	>ACTGTT	>AACAGT	0.6756229996681213
Mir452	6mer	ANGPT2	331	21	26	21	26	2285978	x	6mer	331	NA	0	Mir-452	>ACTGTT	>AACAGT	0.6756229996681213
Mir452	6mer	G6PD	533	359	364	359	364	28728779	x	6mer	533	NA	0	Mir-452	>ACTGTT	>AACAGT	0.6756229996681213
Mir452	6mer	G6PD	533	359	364	359	364	28728779	x	6mer	533	NA	0	Mir-452	>ACTGTT	>AACAGT	0.6756229996681213
Mir452	6mer	G6PD	533	359	364	359	364	28728779	x	6mer	533	NA	0	Mir-452	>ACTGTT	>AACAGT	0.6756229996681213
Mir452	6mer	ANGPTL4	366	301	306	301	306	6936511	x	6mer	366	NA	0	Mir-452	>ACTGTT	>AACAGT	0.6756229996681213
Mir452	6mer	ANGPTL4	366	301	306	301	306	6936511	x	6mer	366	NA	0	Mir-452	>ACTGTT	>AACAGT	0.6756229996681213
Mir452	6mer	ANGPTL4	366	301	306	301	306	6936511	x	6mer	366	NA	0	Mir-452	>ACTGTT	>AACAGT	0.6756229996681213
Mir452	6mer	WARS2	533	227	232	227	232	28660790	x	6mer	533	NA	0	Mir-452	>ACTGTT	>AACAGT	0.6756229996681213
Mir452	6mer	WARS2	533	227	232	227	232	28660790	x	6mer	533	NA	0	Mir-452	>ACTGTT	>AACAGT	0.6756229996681213
Mir452	6mer	WARS2	533	227	232	227	232	28660790	x	6mer	533	NA	0	Mir-452	>ACTGTT	>AACAGT	0.6756229996681213
Mir452	6mer	GATC	440	394	399	394	399	18172765	x	6mer	440	NA	0	Mir-452	>ACTGTT	>AACAGT	0.6756229996681213
Mir452	6mer	GATC	440	394	399	394	399	18172765	x	6mer	440	NA	0	Mir-452	>ACTGTT	>AACAGT	0.6756229996681213
Mir452	6mer	GATC	440	394	399	394	399	18172765	x	6mer	440	NA	0	Mir-452	>ACTGTT	>AACAGT	0.6756229996681213
Mir452	6mer	NAE1	420	36	41	36	41	13452926	x	6mer	420	NA	0	Mir-452	>ACTGTT	>AACAGT	0.6756229996681213
Mir452	6mer	NAE1	420	36	41	36	41	13452926	x	6mer	420	NA	0	Mir-452	>ACTGTT	>AACAGT	0.6756229996681213
Mir452	6mer	NAE1	420	36	41	36	41	13452926	x	6mer	420	NA	0	Mir-452	>ACTGTT	>AACAGT	0.6756229996681213
Mir452	6mer	RDH13	533	102	107	102	107	28413764	x	6mer	533	NA	0	Mir-452	>ACTGTT	>AACAGT	0.6756229996681213
Mir452	6mer	RDH13	533	102	107	102	107	28413764	x	6mer	533	NA	0	Mir-452	>ACTGTT	>AACAGT	0.6756229996681213
Mir452	6mer	RDH13	533	102	107	102	107	28413764	x	6mer	533	NA	0	Mir-452	>ACTGTT	>AACAGT	0.6756229996681213
Mir452	6mer	SPINK5	331	125	130	125	130	1975284	x	6mer	331	NA	0	Mir-452	>ACTGTT	>AACAGT	0.6756229996681213
Mir452	6mer	SPINK5	331	125	130	125	130	1975284	x	6mer	331	NA	0	Mir-452	>ACTGTT	>AACAGT	0.6756229996681213
Mir452	6mer	SPINK5	331	125	130	125	130	1975284	x	6mer	331	NA	0	Mir-452	>ACTGTT	>AACAGT	0.6756229996681213
Mir452	6mer	PRR11	524	315	320	315	320	26720498	x	6mer	524	NA	0	Mir-452	>ACTGTT	>AACAGT	0.6756229996681213
Mir452	6mer	PRR11	524	315	320	315	320	26720498	x	6mer	524	NA	0	Mir-452	>ACTGTT	>AACAGT	0.6756229996681213
Mir452	6mer	PRR11	524	315	320	315	320	26720498	x	6mer	524	NA	0	Mir-452	>ACTGTT	>AACAGT	0.6756229996681213
Mir452	6mer	MIX23	532	97	102	97	102	28081652	x	6mer	532	NA	0	Mir-452	>ACTGTT	>AACAGT	0.6756229996681213
Mir452	6mer	MIX23	532	97	102	97	102	28081652	x	6mer	532	NA	0	Mir-452	>ACTGTT	>AACAGT	0.6756229996681213
Mir452	6mer	MIX23	532	97	102	97	102	28081652	x	6mer	532	NA	0	Mir-452	>ACTGTT	>AACAGT	0.6756229996681213
Mir452	6mer	ATP1A2	358	172	177	172	177	5818682	x	6mer	358	NA	0	Mir-452	>ACTGTT	>AACAGT	0.6756229996681213
Mir452	6mer	ATP1A2	358	172	177	172	177	5818682	x	6mer	358	NA	0	Mir-452	>ACTGTT	>AACAGT	0.6756229996681213
Mir452	6mer	ATP1A2	358	172	177	172	177	5818682	x	6mer	358	NA	0	Mir-452	>ACTGTT	>AACAGT	0.6756229996681213
Mir452	6mer	HYAL3	537	90	95	90	95	29353976	x	6mer	537	NA	0	Mir-452	>ACTGTT	>AACAGT	0.6756229996681213
Mir452	6mer	HYAL3	537	90	95	90	95	29353976	x	6mer	537	NA	0	Mir-452	>ACTGTT	>AACAGT	0.6756229996681213
Mir452	6mer	HYAL3	537	90	95	90	95	29353976	x	6mer	537	NA	0	Mir-452	>ACTGTT	>AACAGT	0.6756229996681213
Mir452	6mer	GYKL1	366	69	74	69	74	7178518	x	6mer	366	NA	0	Mir-452	>ACTGTT	>AACAGT	0.6756229996681213
Mir452	6mer	GYKL1	366	69	74	69	74	7178518	x	6mer	366	NA	0	Mir-452	>ACTGTT	>AACAGT	0.6756229996681213
Mir452	6mer	GYKL1	366	69	74	69	74	7178518	x	6mer	366	NA	0	Mir-452	>ACTGTT	>AACAGT	0.6756229996681213
Mir452	6mer	MFAP2	553	83	88	83	88	30701533	x	6mer	553	NA	0	Mir-452	>ACTGTT	>AACAGT	0.6756229996681213
Mir452	6mer	MFAP2	553	83	88	83	88	30701533	x	6mer	553	NA	0	Mir-452	>ACTGTT	>AACAGT	0.6756229996681213
Mir452	6mer	MFAP2	553	83	88	83	88	30701533	x	6mer	553	NA	0	Mir-452	>ACTGTT	>AACAGT	0.6756229996681213
Mir452	6mer	RALGAPB	446	398	403	398	403	18991673	x	6mer	446	NA	0	Mir-452	>ACTGTT	>AACAGT	0.6756229996681213
Mir452	6mer	RALGAPB	446	398	403	398	403	18991673	x	6mer	446	NA	0	Mir-452	>ACTGTT	>AACAGT	0.6756229996681213
Mir452	6mer	RALGAPB	446	398	403	398	403	18991673	x	6mer	446	NA	0	Mir-452	>ACTGTT	>AACAGT	0.6756229996681213
Mir452	6mer	RP2	425	259	264	259	264	14300022	x	6mer	425	NA	0	Mir-452	>ACTGTT	>AACAGT	0.6756229996681213
Mir452	6mer	RP2	425	259	264	259	264	14300022	x	6mer	425	NA	0	Mir-452	>ACTGTT	>AACAGT	0.6756229996681213
Mir452	6mer	RP2	425	259	264	259	264	14300022	x	6mer	425	NA	0	Mir-452	>ACTGTT	>AACAGT	0.6756229996681213
Mir452	6mer	TEX55	366	33	38	33	38	7066010	x	6mer	366	NA	0	Mir-452	>ACTGTT	>AACAGT	0.6756229996681213
Mir452	6mer	TEX55	366	33	38	33	38	7066010	x	6mer	366	NA	0	Mir-452	>ACTGTT	>AACAGT	0.6756229996681213
Mir452	6mer	TEX55	366	33	38	33	38	7066010	x	6mer	366	NA	0	Mir-452	>ACTGTT	>AACAGT	0.6756229996681213
Mir452	6mer	ZDHHC13	442	277	282	277	282	18483337	x	6mer	442	NA	0	Mir-452	>ACTGTT	>AACAGT	0.6756229996681213
Mir452	6mer	ZDHHC13	442	277	282	277	282	18483337	x	6mer	442	NA	0	Mir-452	>ACTGTT	>AACAGT	0.6756229996681213
Mir452	6mer	ZDHHC13	442	277	282	277	282	18483337	x	6mer	442	NA	0	Mir-452	>ACTGTT	>AACAGT	0.6756229996681213
Mir452	6mer	TRIR	486	192	197	192	197	23275381	x	6mer	486	NA	0	Mir-452	>ACTGTT	>AACAGT	0.6756229996681213
Mir452	6mer	TRIR	486	192	197	192	197	23275381	x	6mer	486	NA	0	Mir-452	>ACTGTT	>AACAGT	0.6756229996681213
Mir452	6mer	TRIR	486	192	197	192	197	23275381	x	6mer	486	NA	0	Mir-452	>ACTGTT	>AACAGT	0.6756229996681213
Mir452	6mer	DOK5	346	225	230	225	230	3500291	x	6mer	346	NA	0	Mir-452	>ACTGTT	>AACAGT	0.6756229996681213
Mir452	6mer	DOK5	346	225	230	225	230	3500291	x	6mer	346	NA	0	Mir-452	>ACTGTT	>AACAGT	0.6756229996681213
Mir452	6mer	DOK5	346	225	230	225	230	3500291	x	6mer	346	NA	0	Mir-452	>ACTGTT	>AACAGT	0.6756229996681213
Mir452	6mer	MXD3	550	278	283	278	283	30166737	x	6mer	550	NA	0	Mir-452	>ACTGTT	>AACAGT	0.6756229996681213
Mir452	6mer	MXD3	550	278	283	278	283	30166737	x	6mer	550	NA	0	Mir-452	>ACTGTT	>AACAGT	0.6756229996681213
Mir452	6mer	MXD3	550	278	283	278	283	30166737	x	6mer	550	NA	0	Mir-452	>ACTGTT	>AACAGT	0.6756229996681213
Mir452	6mer	BPHL	553	164	169	164	169	30643506	x	6mer	553	NA	0	Mir-452	>ACTGTT	>AACAGT	0.6756229996681213
Mir452	6mer	BPHL	553	164	169	164	169	30643506	x	6mer	553	NA	0	Mir-452	>ACTGTT	>AACAGT	0.6756229996681213
Mir452	6mer	BPHL	553	164	169	164	169	30643506	x	6mer	553	NA	0	Mir-452	>ACTGTT	>AACAGT	0.6756229996681213
Mir452	6mer	SECISBP2	380	574	579	574	579	8518231	x	6mer	380	NA	0	Mir-452	>ACTGTT	>AACAGT	0.6756229996681213
Mir452	6mer	SECISBP2	380	574	579	574	579	8518231	x	6mer	380	NA	0	Mir-452	>ACTGTT	>AACAGT	0.6756229996681213
Mir452	6mer	SECISBP2	380	574	579	574	579	8518231	x	6mer	380	NA	0	Mir-452	>ACTGTT	>AACAGT	0.6756229996681213
Mir452	6mer	HNF1B	510	543	548	543	548	23982409	x	6mer	510	NA	0	Mir-452	>ACTGTT	>AACAGT	0.6756229996681213
Mir452	6mer	HNF1B	510	543	548	543	548	23982409	x	6mer	510	NA	0	Mir-452	>ACTGTT	>AACAGT	0.6756229996681213
Mir452	6mer	HNF1B	510	543	548	543	548	23982409	x	6mer	510	NA	0	Mir-452	>ACTGTT	>AACAGT	0.6756229996681213
Mir452	6mer	DDIT4	524	326	331	326	331	26626948	x	6mer	524	NA	0	Mir-452	>ACTGTT	>AACAGT	0.6756229996681213
Mir452	6mer	DDIT4	524	326	331	326	331	26626948	x	6mer	524	NA	0	Mir-452	>ACTGTT	>AACAGT	0.6756229996681213
Mir452	6mer	DDIT4	524	326	331	326	331	26626948	x	6mer	524	NA	0	Mir-452	>ACTGTT	>AACAGT	0.6756229996681213
Mir452	6mer	HINT3	351	605	610	605	610	4672273	x	6mer	351	NA	0	Mir-452	>ACTGTT	>AACAGT	0.6756229996681213
Mir452	6mer	HINT3	351	605	610	605	610	4672273	x	6mer	351	NA	0	Mir-452	>ACTGTT	>AACAGT	0.6756229996681213
Mir452	6mer	HINT3	351	605	610	605	610	4672273	x	6mer	351	NA	0	Mir-452	>ACTGTT	>AACAGT	0.6756229996681213
Mir452	6mer	SERPINF2	351	258	263	258	263	4802992	x	6mer	351	NA	0	Mir-452	>ACTGTT	>AACAGT	0.6756229996681213
Mir452	6mer	SERPINF2	351	258	263	258	263	4802992	x	6mer	351	NA	0	Mir-452	>ACTGTT	>AACAGT	0.6756229996681213
Mir452	6mer	SERPINF2	351	258	263	258	263	4802992	x	6mer	351	NA	0	Mir-452	>ACTGTT	>AACAGT	0.6756229996681213
Mir452	6mer	MXRA8	533	362	367	362	367	28584748	x	6mer	533	NA	0	Mir-452	>ACTGTT	>AACAGT	0.6756229996681213
Mir452	6mer	MXRA8	533	362	367	362	367	28584748	x	6mer	533	NA	0	Mir-452	>ACTGTT	>AACAGT	0.6756229996681213
Mir452	6mer	MXRA8	533	362	367	362	367	28584748	x	6mer	533	NA	0	Mir-452	>ACTGTT	>AACAGT	0.6756229996681213
Mir452	6mer	ANKRD13B	515	70	75	70	75	25280449	x	6mer	515	NA	0	Mir-452	>ACTGTT	>AACAGT	0.6756229996681213
Mir452	6mer	ANKRD13B	515	70	75	70	75	25280449	x	6mer	515	NA	0	Mir-452	>ACTGTT	>AACAGT	0.6756229996681213
Mir452	6mer	ANKRD13B	515	70	75	70	75	25280449	x	6mer	515	NA	0	Mir-452	>ACTGTT	>AACAGT	0.6756229996681213
Mir452	6mer	RPF1	533	307	312	307	312	28665893	x	6mer	533	NA	0	Mir-452	>ACTGTT	>AACAGT	0.6756229996681213
Mir452	6mer	RPF1	533	307	312	307	312	28665893	x	6mer	533	NA	0	Mir-452	>ACTGTT	>AACAGT	0.6756229996681213
Mir452	6mer	RPF1	533	307	312	307	312	28665893	x	6mer	533	NA	0	Mir-452	>ACTGTT	>AACAGT	0.6756229996681213
Mir452	6mer	WAS	531	221	226	221	226	27966111	x	6mer	531	NA	0	Mir-452	>ACTGTT	>AACAGT	0.6756229996681213
Mir452	6mer	WAS	531	221	226	221	226	27966111	x	6mer	531	NA	0	Mir-452	>ACTGTT	>AACAGT	0.6756229996681213
Mir452	6mer	WAS	531	221	226	221	226	27966111	x	6mer	531	NA	0	Mir-452	>ACTGTT	>AACAGT	0.6756229996681213
Mir452	6mer	RNASE13	346	627	632	627	632	3253990	x	6mer	346	NA	0	Mir-452	>ACTGTT	>AACAGT	0.6756229996681213
Mir452	6mer	RNASE13	346	627	632	627	632	3253990	x	6mer	346	NA	0	Mir-452	>ACTGTT	>AACAGT	0.6756229996681213
Mir452	6mer	RNASE13	346	627	632	627	632	3253990	x	6mer	346	NA	0	Mir-452	>ACTGTT	>AACAGT	0.6756229996681213
Mir452	6mer	VTI1A	356	47	52	47	52	4945100	x	6mer	356	NA	0	Mir-452	>ACTGTT	>AACAGT	0.6756229996681213
Mir452	6mer	VTI1A	356	47	52	47	52	4945100	x	6mer	356	NA	0	Mir-452	>ACTGTT	>AACAGT	0.6756229996681213
Mir452	6mer	VTI1A	356	47	52	47	52	4945100	x	6mer	356	NA	0	Mir-452	>ACTGTT	>AACAGT	0.6756229996681213
Mir452	6mer	AGFG1	396	557	562	557	562	9875913	x	6mer	396	NA	0	Mir-452	>ACTGTT	>AACAGT	0.6756229996681213
Mir452	6mer	AGFG1	396	557	562	557	562	9875913	x	6mer	396	NA	0	Mir-452	>ACTGTT	>AACAGT	0.6756229996681213
Mir452	6mer	AGFG1	396	557	562	557	562	9875913	x	6mer	396	NA	0	Mir-452	>ACTGTT	>AACAGT	0.6756229996681213
Mir452	6mer	BRF2	404	339	344	339	344	11209274	x	6mer	404	NA	0	Mir-452	>ACTGTT	>AACAGT	0.6756229996681213
Mir452	6mer	BRF2	404	339	344	339	344	11209274	x	6mer	404	NA	0	Mir-452	>ACTGTT	>AACAGT	0.6756229996681213
Mir452	6mer	BRF2	404	339	344	339	344	11209274	x	6mer	404	NA	0	Mir-452	>ACTGTT	>AACAGT	0.6756229996681213
Mir452	6mer	EAF2	532	16	21	16	21	28081748	x	6mer	532	NA	0	Mir-452	>ACTGTT	>AACAGT	0.6756229996681213
Mir452	6mer	EAF2	532	16	21	16	21	28081748	x	6mer	532	NA	0	Mir-452	>ACTGTT	>AACAGT	0.6756229996681213
Mir452	6mer	EAF2	532	16	21	16	21	28081748	x	6mer	532	NA	0	Mir-452	>ACTGTT	>AACAGT	0.6756229996681213
Mir452	6mer	BIN3	407	630	635	630	635	11343849	x	6mer	407	NA	0	Mir-452	>ACTGTT	>AACAGT	0.6756229996681213
Mir452	6mer	BIN3	407	630	635	630	635	11343849	x	6mer	407	NA	0	Mir-452	>ACTGTT	>AACAGT	0.6756229996681213
Mir452	6mer	BIN3	407	630	635	630	635	11343849	x	6mer	407	NA	0	Mir-452	>ACTGTT	>AACAGT	0.6756229996681213
Mir452	6mer	HAX1	548	107	112	107	112	29848925	x	6mer	548	NA	0	Mir-452	>ACTGTT	>AACAGT	0.6756229996681213
Mir452	6mer	HAX1	548	107	112	107	112	29848925	x	6mer	548	NA	0	Mir-452	>ACTGTT	>AACAGT	0.6756229996681213
Mir452	6mer	HAX1	548	107	112	107	112	29848925	x	6mer	548	NA	0	Mir-452	>ACTGTT	>AACAGT	0.6756229996681213
Mir452	6mer	FEZ2	510	831	836	831	836	24210028	x	6mer	510	NA	0	Mir-452	>ACTGTT	>AACAGT	0.6756229996681213
Mir452	6mer	FEZ2	510	831	836	831	836	24210028	x	6mer	510	NA	0	Mir-452	>ACTGTT	>AACAGT	0.6756229996681213
Mir452	6mer	FEZ2	510	831	836	831	836	24210028	x	6mer	510	NA	0	Mir-452	>ACTGTT	>AACAGT	0.6756229996681213
Mir452	6mer	CROCC	530	50	55	50	55	27236346	x	6mer	530	NA	0	Mir-452	>ACTGTT	>AACAGT	0.6756229996681213
Mir452	6mer	CROCC	530	50	55	50	55	27236346	x	6mer	530	NA	0	Mir-452	>ACTGTT	>AACAGT	0.6756229996681213
Mir452	6mer	CROCC	530	50	55	50	55	27236346	x	6mer	530	NA	0	Mir-452	>ACTGTT	>AACAGT	0.6756229996681213
Mir452	6mer	QRICH1	531	462	467	462	467	27782384	x	6mer	531	NA	0	Mir-452	>ACTGTT	>AACAGT	0.6756229996681213
Mir452	6mer	QRICH1	531	462	467	462	467	27782384	x	6mer	531	NA	0	Mir-452	>ACTGTT	>AACAGT	0.6756229996681213
Mir452	6mer	QRICH1	531	462	467	462	467	27782384	x	6mer	531	NA	0	Mir-452	>ACTGTT	>AACAGT	0.6756229996681213
Mir452	6mer	MRPL47	385	42	47	42	47	8830036	x	6mer	385	NA	0	Mir-452	>ACTGTT	>AACAGT	0.6756229996681213
Mir452	6mer	MRPL47	385	42	47	42	47	8830036	x	6mer	385	NA	0	Mir-452	>ACTGTT	>AACAGT	0.6756229996681213
Mir452	6mer	MRPL47	385	42	47	42	47	8830036	x	6mer	385	NA	0	Mir-452	>ACTGTT	>AACAGT	0.6756229996681213
Mir452	6mer	TCF7L1	322	847	852	847	852	196696	x	6mer	322	NA	0	Mir-452	>ACTGTT	>AACAGT	0.6756229996681213
Mir452	6mer	TCF7L1	322	847	852	847	852	196696	x	6mer	322	NA	0	Mir-452	>ACTGTT	>AACAGT	0.6756229996681213
Mir452	6mer	TCF7L1	322	847	852	847	852	196696	x	6mer	322	NA	0	Mir-452	>ACTGTT	>AACAGT	0.6756229996681213
Mir452	6mer	TMEM165	331	99	104	99	104	2012616	x	6mer	331	NA	0	Mir-452	>ACTGTT	>AACAGT	0.6756229996681213
Mir452	6mer	TMEM165	331	99	104	99	104	2012616	x	6mer	331	NA	0	Mir-452	>ACTGTT	>AACAGT	0.6756229996681213
Mir452	6mer	TMEM165	331	99	104	99	104	2012616	x	6mer	331	NA	0	Mir-452	>ACTGTT	>AACAGT	0.6756229996681213
Mir452	6mer	MEI1	440	805	810	805	810	17972783	x	6mer	440	NA	0	Mir-452	>ACTGTT	>AACAGT	0.6756229996681213
Mir452	6mer	MEI1	440	805	810	805	810	17972783	x	6mer	440	NA	0	Mir-452	>ACTGTT	>AACAGT	0.6756229996681213
Mir452	6mer	MEI1	440	805	810	805	810	17972783	x	6mer	440	NA	0	Mir-452	>ACTGTT	>AACAGT	0.6756229996681213
Mir452	6mer	USP27X	524	406	411	406	411	26757144	x	6mer	524	NA	0	Mir-452	>ACTGTT	>AACAGT	0.6756229996681213
Mir452	6mer	USP27X	524	406	411	406	411	26757144	x	6mer	524	NA	0	Mir-452	>ACTGTT	>AACAGT	0.6756229996681213
Mir452	6mer	USP27X	524	406	411	406	411	26757144	x	6mer	524	NA	0	Mir-452	>ACTGTT	>AACAGT	0.6756229996681213
Mir452	6mer	FASN	394	130	135	130	135	9650123	x	6mer	394	NA	0	Mir-452	>ACTGTT	>AACAGT	0.6756229996681213
Mir452	6mer	FASN	394	130	135	130	135	9650123	x	6mer	394	NA	0	Mir-452	>ACTGTT	>AACAGT	0.6756229996681213
Mir452	6mer	FASN	394	130	135	130	135	9650123	x	6mer	394	NA	0	Mir-452	>ACTGTT	>AACAGT	0.6756229996681213
Mir452	6mer	FSHR	358	433	438	433	438	5736260	x	6mer	358	NA	0	Mir-452	>ACTGTT	>AACAGT	0.6756229996681213
Mir452	6mer	FSHR	358	433	438	433	438	5736260	x	6mer	358	NA	0	Mir-452	>ACTGTT	>AACAGT	0.6756229996681213
Mir452	6mer	FSHR	358	433	438	433	438	5736260	x	6mer	358	NA	0	Mir-452	>ACTGTT	>AACAGT	0.6756229996681213
Mir452	6mer	MISP3	524	61	66	61	66	26426343	x	6mer	524	NA	0	Mir-452	>ACTGTT	>AACAGT	0.6756229996681213
Mir452	6mer	MISP3	524	61	66	61	66	26426343	x	6mer	524	NA	0	Mir-452	>ACTGTT	>AACAGT	0.6756229996681213
Mir452	6mer	MISP3	524	61	66	61	66	26426343	x	6mer	524	NA	0	Mir-452	>ACTGTT	>AACAGT	0.6756229996681213
Mir452	6mer	TEX30	396	59	64	59	64	9997332	x	6mer	396	NA	0	Mir-452	>ACTGTT	>AACAGT	0.6756229996681213
Mir452	6mer	TEX30	396	59	64	59	64	9997332	x	6mer	396	NA	0	Mir-452	>ACTGTT	>AACAGT	0.6756229996681213
Mir452	6mer	TEX30	396	59	64	59	64	9997332	x	6mer	396	NA	0	Mir-452	>ACTGTT	>AACAGT	0.6756229996681213
Mir452	6mer	DYNC2I1	425	316	321	316	321	14094085	x	6mer	425	NA	0	Mir-452	>ACTGTT	>AACAGT	0.6756229996681213
Mir452	6mer	DYNC2I1	425	316	321	316	321	14094085	x	6mer	425	NA	0	Mir-452	>ACTGTT	>AACAGT	0.6756229996681213
Mir452	6mer	DYNC2I1	425	316	321	316	321	14094085	x	6mer	425	NA	0	Mir-452	>ACTGTT	>AACAGT	0.6756229996681213
Mir452	6mer	NGRN	462	423	428	423	428	20254394	x	6mer	462	NA	0	Mir-452	>ACTGTT	>AACAGT	0.6756229996681213
Mir452	6mer	NGRN	462	423	428	423	428	20254394	x	6mer	462	NA	0	Mir-452	>ACTGTT	>AACAGT	0.6756229996681213
Mir452	6mer	NGRN	462	423	428	423	428	20254394	x	6mer	462	NA	0	Mir-452	>ACTGTT	>AACAGT	0.6756229996681213
Mir452	6mer	REXO4	524	494	499	494	499	26497583	x	6mer	524	NA	0	Mir-452	>ACTGTT	>AACAGT	0.6756229996681213
Mir452	6mer	REXO4	524	494	499	494	499	26497583	x	6mer	524	NA	0	Mir-452	>ACTGTT	>AACAGT	0.6756229996681213
Mir452	6mer	REXO4	524	494	499	494	499	26497583	x	6mer	524	NA	0	Mir-452	>ACTGTT	>AACAGT	0.6756229996681213
Mir452	6mer	NUDT19	420	326	331	326	331	13449920	x	6mer	420	NA	0	Mir-452	>ACTGTT	>AACAGT	0.6756229996681213
Mir452	6mer	NUDT19	420	326	331	326	331	13449920	x	6mer	420	NA	0	Mir-452	>ACTGTT	>AACAGT	0.6756229996681213
Mir452	6mer	NUDT19	420	326	331	326	331	13449920	x	6mer	420	NA	0	Mir-452	>ACTGTT	>AACAGT	0.6756229996681213
Mir452	6mer	HOXC4	442	621	626	621	626	18561610	x	6mer	442	NA	0	Mir-452	>ACTGTT	>AACAGT	0.6756229996681213
Mir452	6mer	HOXC4	442	621	626	621	626	18561610	x	6mer	442	NA	0	Mir-452	>ACTGTT	>AACAGT	0.6756229996681213
Mir452	6mer	HOXC4	442	621	626	621	626	18561610	x	6mer	442	NA	0	Mir-452	>ACTGTT	>AACAGT	0.6756229996681213
Mir452	6mer	PSMB3	356	45	50	45	50	4967749	x	6mer	356	NA	0	Mir-452	>ACTGTT	>AACAGT	0.6756229996681213
Mir452	6mer	PSMB3	356	45	50	45	50	4967749	x	6mer	356	NA	0	Mir-452	>ACTGTT	>AACAGT	0.6756229996681213
Mir452	6mer	PSMB3	356	45	50	45	50	4967749	x	6mer	356	NA	0	Mir-452	>ACTGTT	>AACAGT	0.6756229996681213
Mir452	6mer	TBX20	530	260	265	260	265	27342560	x	6mer	530	NA	0	Mir-452	>ACTGTT	>AACAGT	0.6756229996681213
Mir452	6mer	TBX20	530	260	265	260	265	27342560	x	6mer	530	NA	0	Mir-452	>ACTGTT	>AACAGT	0.6756229996681213
Mir452	6mer	TBX20	530	260	265	260	265	27342560	x	6mer	530	NA	0	Mir-452	>ACTGTT	>AACAGT	0.6756229996681213
Mir452	6mer	MSS51	380	22	27	22	27	8583548	x	6mer	380	NA	0	Mir-452	>ACTGTT	>AACAGT	0.6756229996681213
Mir452	6mer	MSS51	380	22	27	22	27	8583548	x	6mer	380	NA	0	Mir-452	>ACTGTT	>AACAGT	0.6756229996681213
Mir452	6mer	MSS51	380	22	27	22	27	8583548	x	6mer	380	NA	0	Mir-452	>ACTGTT	>AACAGT	0.6756229996681213
Mir452	6mer	ZCCHC24	515	625	630	625	630	25118976	x	6mer	515	NA	0	Mir-452	>ACTGTT	>AACAGT	0.6756229996681213
Mir452	6mer	ZCCHC24	515	625	630	625	630	25118976	x	6mer	515	NA	0	Mir-452	>ACTGTT	>AACAGT	0.6756229996681213
Mir452	6mer	ZCCHC24	515	625	630	625	630	25118976	x	6mer	515	NA	0	Mir-452	>ACTGTT	>AACAGT	0.6756229996681213
Mir452	6mer	C9H17ORF78	350	619	624	619	624	4101799	x	6mer	350	NA	0	Mir-452	>ACTGTT	>AACAGT	0.6756229996681213
Mir452	6mer	C9H17ORF78	350	619	624	619	624	4101799	x	6mer	350	NA	0	Mir-452	>ACTGTT	>AACAGT	0.6756229996681213
Mir452	6mer	C9H17ORF78	350	619	624	619	624	4101799	x	6mer	350	NA	0	Mir-452	>ACTGTT	>AACAGT	0.6756229996681213
Mir452	6mer	TANC1	532	443	448	443	448	28134010	x	6mer	532	NA	0	Mir-452	>ACTGTT	>AACAGT	0.6756229996681213
Mir452	6mer	TANC1	532	443	448	443	448	28134010	x	6mer	532	NA	0	Mir-452	>ACTGTT	>AACAGT	0.6756229996681213
Mir452	6mer	TANC1	532	443	448	443	448	28134010	x	6mer	532	NA	0	Mir-452	>ACTGTT	>AACAGT	0.6756229996681213
Mir452	6mer	NCOA1	394	235	240	235	240	9567020	x	6mer	394	NA	0	Mir-452	>ACTGTT	>AACAGT	0.6756229996681213
Mir452	6mer	NCOA1	394	235	240	235	240	9567020	x	6mer	394	NA	0	Mir-452	>ACTGTT	>AACAGT	0.6756229996681213
Mir452	6mer	NCOA1	394	235	240	235	240	9567020	x	6mer	394	NA	0	Mir-452	>ACTGTT	>AACAGT	0.6756229996681213
Mir452	6mer	VAPA	485	20	25	20	25	22884685	x	6mer	485	NA	0	Mir-452	>ACTGTT	>AACAGT	0.6756229996681213
Mir452	6mer	VAPA	485	20	25	20	25	22884685	x	6mer	485	NA	0	Mir-452	>ACTGTT	>AACAGT	0.6756229996681213
Mir452	6mer	VAPA	485	20	25	20	25	22884685	x	6mer	485	NA	0	Mir-452	>ACTGTT	>AACAGT	0.6756229996681213
Mir452	6mer	FIRRM	483	150	155	150	155	22528753	x	6mer	483	NA	0	Mir-452	>ACTGTT	>AACAGT	0.6756229996681213
Mir452	6mer	FIRRM	483	150	155	150	155	22528753	x	6mer	483	NA	0	Mir-452	>ACTGTT	>AACAGT	0.6756229996681213
Mir452	6mer	FIRRM	483	150	155	150	155	22528753	x	6mer	483	NA	0	Mir-452	>ACTGTT	>AACAGT	0.6756229996681213
Mir452	6mer	TNC	522	204	209	204	209	26155534	x	6mer	522	NA	0	Mir-452	>ACTGTT	>AACAGT	0.6756229996681213
Mir452	6mer	TNC	522	204	209	204	209	26155534	x	6mer	522	NA	0	Mir-452	>ACTGTT	>AACAGT	0.6756229996681213
Mir452	6mer	TNC	522	204	209	204	209	26155534	x	6mer	522	NA	0	Mir-452	>ACTGTT	>AACAGT	0.6756229996681213
Mir452	6mer	ATP6V1E1	538	86	91	86	91	29661058	x	6mer	538	NA	0	Mir-452	>ACTGTT	>AACAGT	0.6756229996681213
Mir452	6mer	ATP6V1E1	538	86	91	86	91	29661058	x	6mer	538	NA	0	Mir-452	>ACTGTT	>AACAGT	0.6756229996681213
Mir452	6mer	ATP6V1E1	538	86	91	86	91	29661058	x	6mer	538	NA	0	Mir-452	>ACTGTT	>AACAGT	0.6756229996681213
Mir452	6mer	OPTN	446	345	350	345	350	18848880	x	6mer	446	NA	0	Mir-452	>ACTGTT	>AACAGT	0.6756229996681213
Mir452	6mer	OPTN	446	345	350	345	350	18848880	x	6mer	446	NA	0	Mir-452	>ACTGTT	>AACAGT	0.6756229996681213
Mir452	6mer	OPTN	446	345	350	345	350	18848880	x	6mer	446	NA	0	Mir-452	>ACTGTT	>AACAGT	0.6756229996681213
Mir452	6mer	RGS1	553	512	517	512	517	30798453	x	6mer	553	NA	0	Mir-452	>ACTGTT	>AACAGT	0.6756229996681213
Mir452	6mer	RGS1	553	512	517	512	517	30798453	x	6mer	553	NA	0	Mir-452	>ACTGTT	>AACAGT	0.6756229996681213
Mir452	6mer	RGS1	553	512	517	512	517	30798453	x	6mer	553	NA	0	Mir-452	>ACTGTT	>AACAGT	0.6756229996681213
Mir452	6mer	C1QL4	407	268	273	268	273	11378177	x	6mer	407	NA	0	Mir-452	>ACTGTT	>AACAGT	0.6756229996681213
Mir452	6mer	C1QL4	407	268	273	268	273	11378177	x	6mer	407	NA	0	Mir-452	>ACTGTT	>AACAGT	0.6756229996681213
Mir452	6mer	C1QL4	407	268	273	268	273	11378177	x	6mer	407	NA	0	Mir-452	>ACTGTT	>AACAGT	0.6756229996681213
Mir452	6mer	MTMR7	385	61	66	61	66	8985837	x	6mer	385	NA	0	Mir-452	>ACTGTT	>AACAGT	0.6756229996681213
Mir452	6mer	MTMR7	385	61	66	61	66	8985837	x	6mer	385	NA	0	Mir-452	>ACTGTT	>AACAGT	0.6756229996681213
Mir452	6mer	MTMR7	385	61	66	61	66	8985837	x	6mer	385	NA	0	Mir-452	>ACTGTT	>AACAGT	0.6756229996681213
Mir452	6mer	ADGRE5	357	223	228	223	228	5465586	x	6mer	357	NA	0	Mir-452	>ACTGTT	>AACAGT	0.6756229996681213
Mir452	6mer	ADGRE5	357	223	228	223	228	5465586	x	6mer	357	NA	0	Mir-452	>ACTGTT	>AACAGT	0.6756229996681213
Mir452	6mer	ADGRE5	357	223	228	223	228	5465586	x	6mer	357	NA	0	Mir-452	>ACTGTT	>AACAGT	0.6756229996681213
Mir452	6mer	AARS1	462	255	260	255	260	19992745	x	6mer	462	NA	0	Mir-452	>ACTGTT	>AACAGT	0.6756229996681213
Mir452	6mer	AARS1	462	255	260	255	260	19992745	x	6mer	462	NA	0	Mir-452	>ACTGTT	>AACAGT	0.6756229996681213
Mir452	6mer	AARS1	462	255	260	255	260	19992745	x	6mer	462	NA	0	Mir-452	>ACTGTT	>AACAGT	0.6756229996681213
Mir452	6mer	MFSD2B	333	577	582	577	582	2493217	x	6mer	333	NA	0	Mir-452	>ACTGTT	>AACAGT	0.6756229996681213
Mir452	6mer	MFSD2B	333	577	582	577	582	2493217	x	6mer	333	NA	0	Mir-452	>ACTGTT	>AACAGT	0.6756229996681213
Mir452	6mer	MFSD2B	333	577	582	577	582	2493217	x	6mer	333	NA	0	Mir-452	>ACTGTT	>AACAGT	0.6756229996681213
Mir452	6mer	PITX3	510	26	31	26	31	24058070	x	6mer	510	NA	0	Mir-452	>ACTGTT	>AACAGT	0.6756229996681213
Mir452	6mer	PITX3	510	26	31	26	31	24058070	x	6mer	510	NA	0	Mir-452	>ACTGTT	>AACAGT	0.6756229996681213
Mir452	6mer	PITX3	510	26	31	26	31	24058070	x	6mer	510	NA	0	Mir-452	>ACTGTT	>AACAGT	0.6756229996681213
Mir452	6mer	TOPBP1	531	511	516	511	516	27684846	x	6mer	531	NA	0	Mir-452	>ACTGTT	>AACAGT	0.6756229996681213
Mir452	6mer	TOPBP1	531	511	516	511	516	27684846	x	6mer	531	NA	0	Mir-452	>ACTGTT	>AACAGT	0.6756229996681213
Mir452	6mer	TOPBP1	531	511	516	511	516	27684846	x	6mer	531	NA	0	Mir-452	>ACTGTT	>AACAGT	0.6756229996681213
Mir452	6mer	PRDM4	322	104	109	104	109	91644	x	6mer	322	NA	0	Mir-452	>ACTGTT	>AACAGT	0.6756229996681213
Mir452	6mer	PRDM4	322	104	109	104	109	91644	x	6mer	322	NA	0	Mir-452	>ACTGTT	>AACAGT	0.6756229996681213
Mir452	6mer	PRDM4	322	104	109	104	109	91644	x	6mer	322	NA	0	Mir-452	>ACTGTT	>AACAGT	0.6756229996681213
Mir452	6mer	MYO7B	530	364	369	364	369	27313977	x	6mer	530	NA	0	Mir-452	>ACTGTT	>AACAGT	0.6756229996681213
Mir452	6mer	MYO7B	530	364	369	364	369	27313977	x	6mer	530	NA	0	Mir-452	>ACTGTT	>AACAGT	0.6756229996681213
Mir452	6mer	MYO7B	530	364	369	364	369	27313977	x	6mer	530	NA	0	Mir-452	>ACTGTT	>AACAGT	0.6756229996681213
Mir452	6mer	PRKCD	522	142	147	142	147	26308896	x	6mer	522	NA	0	Mir-452	>ACTGTT	>AACAGT	0.6756229996681213
Mir452	6mer	PRKCD	522	142	147	142	147	26308896	x	6mer	522	NA	0	Mir-452	>ACTGTT	>AACAGT	0.6756229996681213
Mir452	6mer	PRKCD	522	142	147	142	147	26308896	x	6mer	522	NA	0	Mir-452	>ACTGTT	>AACAGT	0.6756229996681213
Mir452	6mer	FOXM1	519	679	684	679	684	25837084	x	6mer	519	NA	0	Mir-452	>ACTGTT	>AACAGT	0.6756229996681213
Mir452	6mer	FOXM1	519	679	684	679	684	25837084	x	6mer	519	NA	0	Mir-452	>ACTGTT	>AACAGT	0.6756229996681213
Mir452	6mer	FOXM1	519	679	684	679	684	25837084	x	6mer	519	NA	0	Mir-452	>ACTGTT	>AACAGT	0.6756229996681213
Mir452	6mer	ACKR3	350	772	777	772	777	4299485	x	6mer	350	NA	0	Mir-452	>ACTGTT	>AACAGT	0.6756229996681213
Mir452	6mer	ACKR3	350	772	777	772	777	4299485	x	6mer	350	NA	0	Mir-452	>ACTGTT	>AACAGT	0.6756229996681213
Mir452	6mer	ACKR3	350	772	777	772	777	4299485	x	6mer	350	NA	0	Mir-452	>ACTGTT	>AACAGT	0.6756229996681213
Mir452	6mer	CX3CR1	446	424	429	424	429	18983417	x	6mer	446	NA	0	Mir-452	>ACTGTT	>AACAGT	0.6756229996681213
Mir452	6mer	CX3CR1	446	424	429	424	429	18983417	x	6mer	446	NA	0	Mir-452	>ACTGTT	>AACAGT	0.6756229996681213
Mir452	6mer	CX3CR1	446	424	429	424	429	18983417	x	6mer	446	NA	0	Mir-452	>ACTGTT	>AACAGT	0.6756229996681213
Mir452	6mer	HUWE1	486	306	311	306	311	23433043	x	6mer	486	NA	0	Mir-452	>ACTGTT	>AACAGT	0.6756229996681213
Mir452	6mer	HUWE1	486	306	311	306	311	23433043	x	6mer	486	NA	0	Mir-452	>ACTGTT	>AACAGT	0.6756229996681213
Mir452	6mer	HUWE1	486	306	311	306	311	23433043	x	6mer	486	NA	0	Mir-452	>ACTGTT	>AACAGT	0.6756229996681213
Mir452	6mer	CDC123	394	331	336	331	336	9444624	x	6mer	394	NA	0	Mir-452	>ACTGTT	>AACAGT	0.6756229996681213
Mir452	6mer	CDC123	394	331	336	331	336	9444624	x	6mer	394	NA	0	Mir-452	>ACTGTT	>AACAGT	0.6756229996681213
Mir452	6mer	CDC123	394	331	336	331	336	9444624	x	6mer	394	NA	0	Mir-452	>ACTGTT	>AACAGT	0.6756229996681213
Mir452	6mer	SMCO3	519	54	59	54	59	25841174	x	6mer	519	NA	0	Mir-452	>ACTGTT	>AACAGT	0.6756229996681213
Mir452	6mer	SMCO3	519	54	59	54	59	25841174	x	6mer	519	NA	0	Mir-452	>ACTGTT	>AACAGT	0.6756229996681213
Mir452	6mer	SMCO3	519	54	59	54	59	25841174	x	6mer	519	NA	0	Mir-452	>ACTGTT	>AACAGT	0.6756229996681213
Mir452	6mer	TRIM11	333	24	29	24	29	2423530	x	6mer	333	NA	0	Mir-452	>ACTGTT	>AACAGT	0.6756229996681213
Mir452	6mer	TRIM11	333	24	29	24	29	2423530	x	6mer	333	NA	0	Mir-452	>ACTGTT	>AACAGT	0.6756229996681213
Mir452	6mer	TRIM11	333	24	29	24	29	2423530	x	6mer	333	NA	0	Mir-452	>ACTGTT	>AACAGT	0.6756229996681213
Mir452	6mer	SLC2A1	385	704	709	704	709	8791523	x	6mer	385	NA	0	Mir-452	>ACTGTT	>AACAGT	0.6756229996681213
Mir452	6mer	SLC2A1	385	704	709	704	709	8791523	x	6mer	385	NA	0	Mir-452	>ACTGTT	>AACAGT	0.6756229996681213
Mir452	6mer	SLC2A1	385	704	709	704	709	8791523	x	6mer	385	NA	0	Mir-452	>ACTGTT	>AACAGT	0.6756229996681213
Mir452	6mer	INHA	510	177	182	177	182	24004487	x	6mer	510	NA	0	Mir-452	>ACTGTT	>AACAGT	0.6756229996681213
Mir452	6mer	INHA	510	177	182	177	182	24004487	x	6mer	510	NA	0	Mir-452	>ACTGTT	>AACAGT	0.6756229996681213
Mir452	6mer	INHA	510	177	182	177	182	24004487	x	6mer	510	NA	0	Mir-452	>ACTGTT	>AACAGT	0.6756229996681213
Mir452	6mer	TTC1	515	344	349	344	349	25390126	x	6mer	515	NA	0	Mir-452	>ACTGTT	>AACAGT	0.6756229996681213
Mir452	6mer	TTC1	515	344	349	344	349	25390126	x	6mer	515	NA	0	Mir-452	>ACTGTT	>AACAGT	0.6756229996681213
Mir452	6mer	TTC1	515	344	349	344	349	25390126	x	6mer	515	NA	0	Mir-452	>ACTGTT	>AACAGT	0.6756229996681213
Mir452	6mer	GARIN1B	485	449	454	449	454	22578167	x	6mer	485	NA	0	Mir-452	>ACTGTT	>AACAGT	0.6756229996681213
Mir452	6mer	GARIN1B	485	449	454	449	454	22578167	x	6mer	485	NA	0	Mir-452	>ACTGTT	>AACAGT	0.6756229996681213
Mir452	6mer	GARIN1B	485	449	454	449	454	22578167	x	6mer	485	NA	0	Mir-452	>ACTGTT	>AACAGT	0.6756229996681213
Mir452	6mer	DMRT1	532	819	824	819	824	28109518	x	6mer	532	NA	0	Mir-452	>ACTGTT	>AACAGT	0.6756229996681213
Mir452	6mer	DMRT1	532	819	824	819	824	28109518	x	6mer	532	NA	0	Mir-452	>ACTGTT	>AACAGT	0.6756229996681213
Mir452	6mer	DMRT1	532	819	824	819	824	28109518	x	6mer	532	NA	0	Mir-452	>ACTGTT	>AACAGT	0.6756229996681213
Mir452	6mer	RRP12	532	458	463	458	463	28292016	x	6mer	532	NA	0	Mir-452	>ACTGTT	>AACAGT	0.6756229996681213
Mir452	6mer	RRP12	532	458	463	458	463	28292016	x	6mer	532	NA	0	Mir-452	>ACTGTT	>AACAGT	0.6756229996681213
Mir452	6mer	RRP12	532	458	463	458	463	28292016	x	6mer	532	NA	0	Mir-452	>ACTGTT	>AACAGT	0.6756229996681213
Mir452	6mer	SEM1	519	115	120	115	120	25766935	x	6mer	519	NA	0	Mir-452	>ACTGTT	>AACAGT	0.6756229996681213
Mir452	6mer	SEM1	519	115	120	115	120	25766935	x	6mer	519	NA	0	Mir-452	>ACTGTT	>AACAGT	0.6756229996681213
Mir452	6mer	SEM1	519	115	120	115	120	25766935	x	6mer	519	NA	0	Mir-452	>ACTGTT	>AACAGT	0.6756229996681213
Mir452	6mer	MSMO1	519	225	230	225	230	25559852	x	6mer	519	NA	0	Mir-452	>ACTGTT	>AACAGT	0.6756229996681213
Mir452	6mer	MSMO1	519	225	230	225	230	25559852	x	6mer	519	NA	0	Mir-452	>ACTGTT	>AACAGT	0.6756229996681213
Mir452	6mer	MSMO1	519	225	230	225	230	25559852	x	6mer	519	NA	0	Mir-452	>ACTGTT	>AACAGT	0.6756229996681213
Mir452	6mer	MPP7	425	736	741	736	741	13929122	x	6mer	425	NA	0	Mir-452	>ACTGTT	>AACAGT	0.6756229996681213
Mir452	6mer	MPP7	425	736	741	736	741	13929122	x	6mer	425	NA	0	Mir-452	>ACTGTT	>AACAGT	0.6756229996681213
Mir452	6mer	MPP7	425	736	741	736	741	13929122	x	6mer	425	NA	0	Mir-452	>ACTGTT	>AACAGT	0.6756229996681213
Mir452	6mer	VSIG8	366	376	381	376	381	7104149	x	6mer	366	NA	0	Mir-452	>ACTGTT	>AACAGT	0.6756229996681213
Mir452	6mer	VSIG8	366	376	381	376	381	7104149	x	6mer	366	NA	0	Mir-452	>ACTGTT	>AACAGT	0.6756229996681213
Mir452	6mer	VSIG8	366	376	381	376	381	7104149	x	6mer	366	NA	0	Mir-452	>ACTGTT	>AACAGT	0.6756229996681213
Mir452	6mer	RRP12	532	478	483	478	483	28292017	x	6mer	532	NA	0	Mir-452	>ACTGTT	>AACAGT	0.6756229996681213
Mir452	6mer	RRP12	532	478	483	478	483	28292017	x	6mer	532	NA	0	Mir-452	>ACTGTT	>AACAGT	0.6756229996681213
Mir452	6mer	RRP12	532	478	483	478	483	28292017	x	6mer	532	NA	0	Mir-452	>ACTGTT	>AACAGT	0.6756229996681213
Mir452	6mer	HILPDA	522	539	544	539	544	26140778	x	6mer	522	NA	0	Mir-452	>ACTGTT	>AACAGT	0.6756229996681213
Mir452	6mer	HILPDA	522	539	544	539	544	26140778	x	6mer	522	NA	0	Mir-452	>ACTGTT	>AACAGT	0.6756229996681213
Mir452	6mer	HILPDA	522	539	544	539	544	26140778	x	6mer	522	NA	0	Mir-452	>ACTGTT	>AACAGT	0.6756229996681213
Mir452	6mer	TIMM9	538	484	489	484	489	29519710	x	6mer	538	NA	0	Mir-452	>ACTGTT	>AACAGT	0.6756229996681213
Mir452	6mer	TIMM9	538	484	489	484	489	29519710	x	6mer	538	NA	0	Mir-452	>ACTGTT	>AACAGT	0.6756229996681213
Mir452	6mer	TIMM9	538	484	489	484	489	29519710	x	6mer	538	NA	0	Mir-452	>ACTGTT	>AACAGT	0.6756229996681213
Mir452	6mer	USP18	538	162	167	162	167	29661304	x	6mer	538	NA	0	Mir-452	>ACTGTT	>AACAGT	0.6756229996681213
Mir452	6mer	USP18	538	162	167	162	167	29661304	x	6mer	538	NA	0	Mir-452	>ACTGTT	>AACAGT	0.6756229996681213
Mir452	6mer	USP18	538	162	167	162	167	29661304	x	6mer	538	NA	0	Mir-452	>ACTGTT	>AACAGT	0.6756229996681213
Mir452	6mer	THEM5	356	115	120	115	120	4997538	x	6mer	356	NA	0	Mir-452	>ACTGTT	>AACAGT	0.6756229996681213
Mir452	6mer	THEM5	356	115	120	115	120	4997538	x	6mer	356	NA	0	Mir-452	>ACTGTT	>AACAGT	0.6756229996681213
Mir452	6mer	THEM5	356	115	120	115	120	4997538	x	6mer	356	NA	0	Mir-452	>ACTGTT	>AACAGT	0.6756229996681213
Mir452	6mer	TPP1	425	164	169	164	169	14124854	x	6mer	425	NA	0	Mir-452	>ACTGTT	>AACAGT	0.6756229996681213
Mir452	6mer	TPP1	425	164	169	164	169	14124854	x	6mer	425	NA	0	Mir-452	>ACTGTT	>AACAGT	0.6756229996681213
Mir452	6mer	TPP1	425	164	169	164	169	14124854	x	6mer	425	NA	0	Mir-452	>ACTGTT	>AACAGT	0.6756229996681213
Mir452	6mer	DUSP1	358	540	545	540	545	5893360	x	6mer	358	NA	0	Mir-452	>ACTGTT	>AACAGT	0.6756229996681213
Mir452	6mer	DUSP1	358	540	545	540	545	5893360	x	6mer	358	NA	0	Mir-452	>ACTGTT	>AACAGT	0.6756229996681213
Mir452	6mer	DUSP1	358	540	545	540	545	5893360	x	6mer	358	NA	0	Mir-452	>ACTGTT	>AACAGT	0.6756229996681213
Mir452	6mer	RETSAT	356	312	317	312	317	4933657	x	6mer	356	NA	0	Mir-452	>ACTGTT	>AACAGT	0.6756229996681213
Mir452	6mer	RETSAT	356	312	317	312	317	4933657	x	6mer	356	NA	0	Mir-452	>ACTGTT	>AACAGT	0.6756229996681213
Mir452	6mer	RETSAT	356	312	317	312	317	4933657	x	6mer	356	NA	0	Mir-452	>ACTGTT	>AACAGT	0.6756229996681213
Mir452	6mer	IGF2BP1	394	414	419	414	419	9638625	x	6mer	394	NA	0	Mir-452	>ACTGTT	>AACAGT	0.6756229996681213
Mir452	6mer	IGF2BP1	394	414	419	414	419	9638625	x	6mer	394	NA	0	Mir-452	>ACTGTT	>AACAGT	0.6756229996681213
Mir452	6mer	IGF2BP1	394	414	419	414	419	9638625	x	6mer	394	NA	0	Mir-452	>ACTGTT	>AACAGT	0.6756229996681213
Mir452	6mer	NDUFA9	462	201	206	201	206	20223892	x	6mer	462	NA	0	Mir-452	>ACTGTT	>AACAGT	0.6756229996681213
Mir452	6mer	NDUFA9	462	201	206	201	206	20223892	x	6mer	462	NA	0	Mir-452	>ACTGTT	>AACAGT	0.6756229996681213
Mir452	6mer	NDUFA9	462	201	206	201	206	20223892	x	6mer	462	NA	0	Mir-452	>ACTGTT	>AACAGT	0.6756229996681213
Mir452	6mer	DDRGK1	440	79	84	79	84	18212819	x	6mer	440	NA	0	Mir-452	>ACTGTT	>AACAGT	0.6756229996681213
Mir452	6mer	DDRGK1	440	79	84	79	84	18212819	x	6mer	440	NA	0	Mir-452	>ACTGTT	>AACAGT	0.6756229996681213
Mir452	6mer	DDRGK1	440	79	84	79	84	18212819	x	6mer	440	NA	0	Mir-452	>ACTGTT	>AACAGT	0.6756229996681213
Mir452	6mer	PITX2	331	389	394	389	394	2008094	x	6mer	331	NA	0	Mir-452	>ACTGTT	>AACAGT	0.6756229996681213
Mir452	6mer	PITX2	331	389	394	389	394	2008094	x	6mer	331	NA	0	Mir-452	>ACTGTT	>AACAGT	0.6756229996681213
Mir452	6mer	PITX2	331	389	394	389	394	2008094	x	6mer	331	NA	0	Mir-452	>ACTGTT	>AACAGT	0.6756229996681213
Mir452	6mer	GGH	322	325	330	325	330	235917	x	6mer	322	NA	0	Mir-452	>ACTGTT	>AACAGT	0.6756229996681213
Mir452	6mer	GGH	322	325	330	325	330	235917	x	6mer	322	NA	0	Mir-452	>ACTGTT	>AACAGT	0.6756229996681213
Mir452	6mer	GGH	322	325	330	325	330	235917	x	6mer	322	NA	0	Mir-452	>ACTGTT	>AACAGT	0.6756229996681213
Mir452	6mer	TBX21	533	157	162	157	162	28521205	x	6mer	533	NA	0	Mir-452	>ACTGTT	>AACAGT	0.6756229996681213
Mir452	6mer	TBX21	533	157	162	157	162	28521205	x	6mer	533	NA	0	Mir-452	>ACTGTT	>AACAGT	0.6756229996681213
Mir452	6mer	TBX21	533	157	162	157	162	28521205	x	6mer	533	NA	0	Mir-452	>ACTGTT	>AACAGT	0.6756229996681213
Mir452	6mer	TM4SF1	485	577	582	577	582	22753053	x	6mer	485	NA	0	Mir-452	>ACTGTT	>AACAGT	0.6756229996681213
Mir452	6mer	TM4SF1	485	577	582	577	582	22753053	x	6mer	485	NA	0	Mir-452	>ACTGTT	>AACAGT	0.6756229996681213
Mir452	6mer	TM4SF1	485	577	582	577	582	22753053	x	6mer	485	NA	0	Mir-452	>ACTGTT	>AACAGT	0.6756229996681213
Mir452	6mer	CYB5R1	531	58	63	58	63	27616694	x	6mer	531	NA	0	Mir-452	>ACTGTT	>AACAGT	0.6756229996681213
Mir452	6mer	CYB5R1	531	58	63	58	63	27616694	x	6mer	531	NA	0	Mir-452	>ACTGTT	>AACAGT	0.6756229996681213
Mir452	6mer	CYB5R1	531	58	63	58	63	27616694	x	6mer	531	NA	0	Mir-452	>ACTGTT	>AACAGT	0.6756229996681213
Mir452	6mer	ACSS3	515	54	59	54	59	25453077	x	6mer	515	NA	0	Mir-452	>ACTGTT	>AACAGT	0.6756229996681213
Mir452	6mer	ACSS3	515	54	59	54	59	25453077	x	6mer	515	NA	0	Mir-452	>ACTGTT	>AACAGT	0.6756229996681213
Mir452	6mer	ACSS3	515	54	59	54	59	25453077	x	6mer	515	NA	0	Mir-452	>ACTGTT	>AACAGT	0.6756229996681213
Mir452	6mer	ATAD2B	357	475	480	475	480	5304888	x	6mer	357	NA	0	Mir-452	>ACTGTT	>AACAGT	0.6756229996681213
Mir452	6mer	ATAD2B	357	475	480	475	480	5304888	x	6mer	357	NA	0	Mir-452	>ACTGTT	>AACAGT	0.6756229996681213
Mir452	6mer	ATAD2B	357	475	480	475	480	5304888	x	6mer	357	NA	0	Mir-452	>ACTGTT	>AACAGT	0.6756229996681213
Mir452	6mer	RSRC1	358	19	24	19	24	5921632	x	6mer	358	NA	0	Mir-452	>ACTGTT	>AACAGT	0.6756229996681213
Mir452	6mer	RSRC1	358	19	24	19	24	5921632	x	6mer	358	NA	0	Mir-452	>ACTGTT	>AACAGT	0.6756229996681213
Mir452	6mer	RSRC1	358	19	24	19	24	5921632	x	6mer	358	NA	0	Mir-452	>ACTGTT	>AACAGT	0.6756229996681213
Mir452	6mer	OSER1	351	379	384	379	384	4733195	x	6mer	351	NA	0	Mir-452	>ACTGTT	>AACAGT	0.6756229996681213
Mir452	6mer	OSER1	351	379	384	379	384	4733195	x	6mer	351	NA	0	Mir-452	>ACTGTT	>AACAGT	0.6756229996681213
Mir452	6mer	OSER1	351	379	384	379	384	4733195	x	6mer	351	NA	0	Mir-452	>ACTGTT	>AACAGT	0.6756229996681213
Mir452	6mer	FTCDNL1	524	443	448	443	448	26507173	x	6mer	524	NA	0	Mir-452	>ACTGTT	>AACAGT	0.6756229996681213
Mir452	6mer	FTCDNL1	524	443	448	443	448	26507173	x	6mer	524	NA	0	Mir-452	>ACTGTT	>AACAGT	0.6756229996681213
Mir452	6mer	FTCDNL1	524	443	448	443	448	26507173	x	6mer	524	NA	0	Mir-452	>ACTGTT	>AACAGT	0.6756229996681213
Mir452	6mer	ARL4A	380	127	132	127	132	8566894	x	6mer	380	NA	0	Mir-452	>ACTGTT	>AACAGT	0.6756229996681213
Mir452	6mer	ARL4A	380	127	132	127	132	8566894	x	6mer	380	NA	0	Mir-452	>ACTGTT	>AACAGT	0.6756229996681213
Mir452	6mer	ARL4A	380	127	132	127	132	8566894	x	6mer	380	NA	0	Mir-452	>ACTGTT	>AACAGT	0.6756229996681213
Mir452	6mer	SPRING1	346	796	801	796	801	3486037	x	6mer	346	NA	0	Mir-452	>ACTGTT	>AACAGT	0.6756229996681213
Mir452	6mer	SPRING1	346	796	801	796	801	3486037	x	6mer	346	NA	0	Mir-452	>ACTGTT	>AACAGT	0.6756229996681213
Mir452	6mer	SPRING1	346	796	801	796	801	3486037	x	6mer	346	NA	0	Mir-452	>ACTGTT	>AACAGT	0.6756229996681213
Mir452	6mer	TDO2	519	244	249	244	249	25556856	x	6mer	519	NA	0	Mir-452	>ACTGTT	>AACAGT	0.6756229996681213
Mir452	6mer	TDO2	519	244	249	244	249	25556856	x	6mer	519	NA	0	Mir-452	>ACTGTT	>AACAGT	0.6756229996681213
Mir452	6mer	TDO2	519	244	249	244	249	25556856	x	6mer	519	NA	0	Mir-452	>ACTGTT	>AACAGT	0.6756229996681213
Mir452	6mer	MSL3	485	551	556	551	556	22957797	x	6mer	485	NA	0	Mir-452	>ACTGTT	>AACAGT	0.6756229996681213
Mir452	6mer	MSL3	485	551	556	551	556	22957797	x	6mer	485	NA	0	Mir-452	>ACTGTT	>AACAGT	0.6756229996681213
Mir452	6mer	MSL3	485	551	556	551	556	22957797	x	6mer	485	NA	0	Mir-452	>ACTGTT	>AACAGT	0.6756229996681213
Mir452	6mer	ATXN2	530	162	167	162	167	27451714	x	6mer	530	NA	0	Mir-452	>ACTGTT	>AACAGT	0.6756229996681213
Mir452	6mer	ATXN2	530	162	167	162	167	27451714	x	6mer	530	NA	0	Mir-452	>ACTGTT	>AACAGT	0.6756229996681213
Mir452	6mer	ATXN2	530	162	167	162	167	27451714	x	6mer	530	NA	0	Mir-452	>ACTGTT	>AACAGT	0.6756229996681213
Mir452	6mer	TRIR	531	198	203	198	203	27653422	x	6mer	531	NA	0	Mir-452	>ACTGTT	>AACAGT	0.6756229996681213
Mir452	6mer	TRIR	531	198	203	198	203	27653422	x	6mer	531	NA	0	Mir-452	>ACTGTT	>AACAGT	0.6756229996681213
Mir452	6mer	TRIR	531	198	203	198	203	27653422	x	6mer	531	NA	0	Mir-452	>ACTGTT	>AACAGT	0.6756229996681213
Mir452	6mer	ORC3	519	180	185	180	185	25894029	x	6mer	519	NA	0	Mir-452	>ACTGTT	>AACAGT	0.6756229996681213
Mir452	6mer	ORC3	519	180	185	180	185	25894029	x	6mer	519	NA	0	Mir-452	>ACTGTT	>AACAGT	0.6756229996681213
Mir452	6mer	ORC3	519	180	185	180	185	25894029	x	6mer	519	NA	0	Mir-452	>ACTGTT	>AACAGT	0.6756229996681213
Mir452	6mer	ZNF672	350	857	862	857	862	4189606	x	6mer	350	NA	0	Mir-452	>ACTGTT	>AACAGT	0.6756229996681213
Mir452	6mer	ZNF672	350	857	862	857	862	4189606	x	6mer	350	NA	0	Mir-452	>ACTGTT	>AACAGT	0.6756229996681213
Mir452	6mer	ZNF672	350	857	862	857	862	4189606	x	6mer	350	NA	0	Mir-452	>ACTGTT	>AACAGT	0.6756229996681213
Mir452	6mer	COQ10B	519	679	684	679	684	25623809	x	6mer	519	NA	0	Mir-452	>ACTGTT	>AACAGT	0.6756229996681213
Mir452	6mer	COQ10B	519	679	684	679	684	25623809	x	6mer	519	NA	0	Mir-452	>ACTGTT	>AACAGT	0.6756229996681213
Mir452	6mer	COQ10B	519	679	684	679	684	25623809	x	6mer	519	NA	0	Mir-452	>ACTGTT	>AACAGT	0.6756229996681213
Mir452	6mer	NPC2	404	560	565	560	565	10999891	x	6mer	404	NA	0	Mir-452	>ACTGTT	>AACAGT	0.6756229996681213
Mir452	6mer	NPC2	404	560	565	560	565	10999891	x	6mer	404	NA	0	Mir-452	>ACTGTT	>AACAGT	0.6756229996681213
Mir452	6mer	NPC2	404	560	565	560	565	10999891	x	6mer	404	NA	0	Mir-452	>ACTGTT	>AACAGT	0.6756229996681213
Mir452	6mer	IP6K3	524	463	468	463	468	26567953	x	6mer	524	NA	0	Mir-452	>ACTGTT	>AACAGT	0.6756229996681213
Mir452	6mer	IP6K3	524	463	468	463	468	26567953	x	6mer	524	NA	0	Mir-452	>ACTGTT	>AACAGT	0.6756229996681213
Mir452	6mer	IP6K3	524	463	468	463	468	26567953	x	6mer	524	NA	0	Mir-452	>ACTGTT	>AACAGT	0.6756229996681213
Mir452	6mer	GLT8D2	419	353	358	353	358	12949787	x	6mer	419	NA	0	Mir-452	>ACTGTT	>AACAGT	0.6756229996681213
Mir452	6mer	GLT8D2	419	353	358	353	358	12949787	x	6mer	419	NA	0	Mir-452	>ACTGTT	>AACAGT	0.6756229996681213
Mir452	6mer	GLT8D2	419	353	358	353	358	12949787	x	6mer	419	NA	0	Mir-452	>ACTGTT	>AACAGT	0.6756229996681213
Mir452	6mer	NSUN4	485	171	176	171	176	22799204	x	6mer	485	NA	0	Mir-452	>ACTGTT	>AACAGT	0.6756229996681213
Mir452	6mer	NSUN4	485	171	176	171	176	22799204	x	6mer	485	NA	0	Mir-452	>ACTGTT	>AACAGT	0.6756229996681213
Mir452	6mer	NSUN4	485	171	176	171	176	22799204	x	6mer	485	NA	0	Mir-452	>ACTGTT	>AACAGT	0.6756229996681213
Mir452	6mer	SLC29A2	446	690	695	690	695	18748316	x	6mer	446	NA	0	Mir-452	>ACTGTT	>AACAGT	0.6756229996681213
Mir452	6mer	SLC29A2	446	690	695	690	695	18748316	x	6mer	446	NA	0	Mir-452	>ACTGTT	>AACAGT	0.6756229996681213
Mir452	6mer	SLC29A2	446	690	695	690	695	18748316	x	6mer	446	NA	0	Mir-452	>ACTGTT	>AACAGT	0.6756229996681213
Mir452	6mer	GABRA5	350	674	679	674	679	3982633	x	6mer	350	NA	0	Mir-452	>ACTGTT	>AACAGT	0.6756229996681213
Mir452	6mer	GABRA5	350	674	679	674	679	3982633	x	6mer	350	NA	0	Mir-452	>ACTGTT	>AACAGT	0.6756229996681213
Mir452	6mer	GABRA5	350	674	679	674	679	3982633	x	6mer	350	NA	0	Mir-452	>ACTGTT	>AACAGT	0.6756229996681213
Mir452	6mer	DZIP1	531	122	127	122	127	27901606	x	6mer	531	NA	0	Mir-452	>ACTGTT	>AACAGT	0.6756229996681213
Mir452	6mer	DZIP1	531	122	127	122	127	27901606	x	6mer	531	NA	0	Mir-452	>ACTGTT	>AACAGT	0.6756229996681213
Mir452	6mer	DZIP1	531	122	127	122	127	27901606	x	6mer	531	NA	0	Mir-452	>ACTGTT	>AACAGT	0.6756229996681213
Mir452	6mer	SLC25A20	486	546	551	546	551	23267522	x	6mer	486	NA	0	Mir-452	>ACTGTT	>AACAGT	0.6756229996681213
Mir452	6mer	SLC25A20	486	546	551	546	551	23267522	x	6mer	486	NA	0	Mir-452	>ACTGTT	>AACAGT	0.6756229996681213
Mir452	6mer	SLC25A20	486	546	551	546	551	23267522	x	6mer	486	NA	0	Mir-452	>ACTGTT	>AACAGT	0.6756229996681213
Mir452	6mer	PUS7	553	759	764	759	764	30599467	x	6mer	553	NA	0	Mir-452	>ACTGTT	>AACAGT	0.6756229996681213
Mir452	6mer	PUS7	553	759	764	759	764	30599467	x	6mer	553	NA	0	Mir-452	>ACTGTT	>AACAGT	0.6756229996681213
Mir452	6mer	PUS7	553	759	764	759	764	30599467	x	6mer	553	NA	0	Mir-452	>ACTGTT	>AACAGT	0.6756229996681213
Mir452	6mer	FN3KRP	553	654	659	654	659	30848844	x	6mer	553	NA	0	Mir-452	>ACTGTT	>AACAGT	0.6756229996681213
Mir452	6mer	FN3KRP	553	654	659	654	659	30848844	x	6mer	553	NA	0	Mir-452	>ACTGTT	>AACAGT	0.6756229996681213
Mir452	6mer	FN3KRP	553	654	659	654	659	30848844	x	6mer	553	NA	0	Mir-452	>ACTGTT	>AACAGT	0.6756229996681213
Mir452	6mer	ZNF488	440	632	637	632	637	18141447	x	6mer	440	NA	0	Mir-452	>ACTGTT	>AACAGT	0.6756229996681213
Mir452	6mer	ZNF488	440	632	637	632	637	18141447	x	6mer	440	NA	0	Mir-452	>ACTGTT	>AACAGT	0.6756229996681213
Mir452	6mer	ZNF488	440	632	637	632	637	18141447	x	6mer	440	NA	0	Mir-452	>ACTGTT	>AACAGT	0.6756229996681213
Mir452	6mer	ACTB	550	616	621	616	621	30204708	x	6mer	550	NA	0	Mir-452	>ACTGTT	>AACAGT	0.6756229996681213
Mir452	6mer	ACTB	550	616	621	616	621	30204708	x	6mer	550	NA	0	Mir-452	>ACTGTT	>AACAGT	0.6756229996681213
Mir452	6mer	ACTB	550	616	621	616	621	30204708	x	6mer	550	NA	0	Mir-452	>ACTGTT	>AACAGT	0.6756229996681213
Mir452	6mer	COL17A1	396	219	224	219	224	9723319	x	6mer	396	NA	0	Mir-452	>ACTGTT	>AACAGT	0.6756229996681213
Mir452	6mer	COL17A1	396	219	224	219	224	9723319	x	6mer	396	NA	0	Mir-452	>ACTGTT	>AACAGT	0.6756229996681213
Mir452	6mer	COL17A1	396	219	224	219	224	9723319	x	6mer	396	NA	0	Mir-452	>ACTGTT	>AACAGT	0.6756229996681213
Mir452	6mer	FFAR1	346	268	273	268	273	3573312	x	6mer	346	NA	0	Mir-452	>ACTGTT	>AACAGT	0.6756229996681213
Mir452	6mer	FFAR1	346	268	273	268	273	3573312	x	6mer	346	NA	0	Mir-452	>ACTGTT	>AACAGT	0.6756229996681213
Mir452	6mer	FFAR1	346	268	273	268	273	3573312	x	6mer	346	NA	0	Mir-452	>ACTGTT	>AACAGT	0.6756229996681213
Mir452	6mer	ITGB1BP1	537	143	148	143	148	29331177	x	6mer	537	NA	0	Mir-452	>ACTGTT	>AACAGT	0.6756229996681213
Mir452	6mer	ITGB1BP1	537	143	148	143	148	29331177	x	6mer	537	NA	0	Mir-452	>ACTGTT	>AACAGT	0.6756229996681213
Mir452	6mer	ITGB1BP1	537	143	148	143	148	29331177	x	6mer	537	NA	0	Mir-452	>ACTGTT	>AACAGT	0.6756229996681213
Mir452	6mer	LDLRAD4	407	211	216	211	216	11460725	x	6mer	407	NA	0	Mir-452	>ACTGTT	>AACAGT	0.6756229996681213
Mir452	6mer	LDLRAD4	407	211	216	211	216	11460725	x	6mer	407	NA	0	Mir-452	>ACTGTT	>AACAGT	0.6756229996681213
Mir452	6mer	LDLRAD4	407	211	216	211	216	11460725	x	6mer	407	NA	0	Mir-452	>ACTGTT	>AACAGT	0.6756229996681213
Mir452	6mer	PDSS1	553	55	60	55	60	30807555	x	6mer	553	NA	0	Mir-452	>ACTGTT	>AACAGT	0.6756229996681213
Mir452	6mer	PDSS1	553	55	60	55	60	30807555	x	6mer	553	NA	0	Mir-452	>ACTGTT	>AACAGT	0.6756229996681213
Mir452	6mer	PDSS1	553	55	60	55	60	30807555	x	6mer	553	NA	0	Mir-452	>ACTGTT	>AACAGT	0.6756229996681213
Mir452	6mer	COPS2	532	34	39	34	39	28055130	x	6mer	532	NA	0	Mir-452	>ACTGTT	>AACAGT	0.6756229996681213
Mir452	6mer	COPS2	532	34	39	34	39	28055130	x	6mer	532	NA	0	Mir-452	>ACTGTT	>AACAGT	0.6756229996681213
Mir452	6mer	COPS2	532	34	39	34	39	28055130	x	6mer	532	NA	0	Mir-452	>ACTGTT	>AACAGT	0.6756229996681213
Mir452	6mer	PACRG	485	114	119	114	119	22711378	x	6mer	485	NA	0	Mir-452	>ACTGTT	>AACAGT	0.6756229996681213
Mir452	6mer	PACRG	485	114	119	114	119	22711378	x	6mer	485	NA	0	Mir-452	>ACTGTT	>AACAGT	0.6756229996681213
Mir452	6mer	PACRG	485	114	119	114	119	22711378	x	6mer	485	NA	0	Mir-452	>ACTGTT	>AACAGT	0.6756229996681213
Mir452	6mer	TMEM45B	420	269	274	269	274	13258217	x	6mer	420	NA	0	Mir-452	>ACTGTT	>AACAGT	0.6756229996681213
Mir452	6mer	TMEM45B	420	269	274	269	274	13258217	x	6mer	420	NA	0	Mir-452	>ACTGTT	>AACAGT	0.6756229996681213
Mir452	6mer	TMEM45B	420	269	274	269	274	13258217	x	6mer	420	NA	0	Mir-452	>ACTGTT	>AACAGT	0.6756229996681213
Mir452	6mer	GBX1	519	82	87	82	87	25779901	x	6mer	519	NA	0	Mir-452	>ACTGTT	>AACAGT	0.6756229996681213
Mir452	6mer	GBX1	519	82	87	82	87	25779901	x	6mer	519	NA	0	Mir-452	>ACTGTT	>AACAGT	0.6756229996681213
Mir452	6mer	GBX1	519	82	87	82	87	25779901	x	6mer	519	NA	0	Mir-452	>ACTGTT	>AACAGT	0.6756229996681213
Mir452	6mer	TASP1	357	415	420	415	420	5550685	x	6mer	357	NA	0	Mir-452	>ACTGTT	>AACAGT	0.6756229996681213
Mir452	6mer	TASP1	357	415	420	415	420	5550685	x	6mer	357	NA	0	Mir-452	>ACTGTT	>AACAGT	0.6756229996681213
Mir452	6mer	TASP1	357	415	420	415	420	5550685	x	6mer	357	NA	0	Mir-452	>ACTGTT	>AACAGT	0.6756229996681213
Mir452	6mer	GTPBP10	532	181	186	181	186	28127984	x	6mer	532	NA	0	Mir-452	>ACTGTT	>AACAGT	0.6756229996681213
Mir452	6mer	GTPBP10	532	181	186	181	186	28127984	x	6mer	532	NA	0	Mir-452	>ACTGTT	>AACAGT	0.6756229996681213
Mir452	6mer	GTPBP10	532	181	186	181	186	28127984	x	6mer	532	NA	0	Mir-452	>ACTGTT	>AACAGT	0.6756229996681213
Mir452	6mer	KDM5C	522	258	263	258	263	26334185	x	6mer	522	NA	0	Mir-452	>ACTGTT	>AACAGT	0.6756229996681213
Mir452	6mer	KDM5C	522	258	263	258	263	26334185	x	6mer	522	NA	0	Mir-452	>ACTGTT	>AACAGT	0.6756229996681213
Mir452	6mer	KDM5C	522	258	263	258	263	26334185	x	6mer	522	NA	0	Mir-452	>ACTGTT	>AACAGT	0.6756229996681213
Mir452	6mer	ITPR1	350	19	24	19	24	4235892	x	6mer	350	NA	0	Mir-452	>ACTGTT	>AACAGT	0.6756229996681213
Mir452	6mer	ITPR1	350	19	24	19	24	4235892	x	6mer	350	NA	0	Mir-452	>ACTGTT	>AACAGT	0.6756229996681213
Mir452	6mer	ITPR1	350	19	24	19	24	4235892	x	6mer	350	NA	0	Mir-452	>ACTGTT	>AACAGT	0.6756229996681213
Mir452	6mer	CCDC80	550	120	125	120	125	30366033	x	6mer	550	NA	0	Mir-452	>ACTGTT	>AACAGT	0.6756229996681213
Mir452	6mer	CCDC80	550	120	125	120	125	30366033	x	6mer	550	NA	0	Mir-452	>ACTGTT	>AACAGT	0.6756229996681213
Mir452	6mer	CCDC80	550	120	125	120	125	30366033	x	6mer	550	NA	0	Mir-452	>ACTGTT	>AACAGT	0.6756229996681213
Mir452	6mer	LYSMD1	357	453	458	453	458	5421721	x	6mer	357	NA	0	Mir-452	>ACTGTT	>AACAGT	0.6756229996681213
Mir452	6mer	LYSMD1	357	453	458	453	458	5421721	x	6mer	357	NA	0	Mir-452	>ACTGTT	>AACAGT	0.6756229996681213
Mir452	6mer	LYSMD1	357	453	458	453	458	5421721	x	6mer	357	NA	0	Mir-452	>ACTGTT	>AACAGT	0.6756229996681213
Mir452	6mer	FAM161B	462	448	453	448	453	19941874	x	6mer	462	NA	0	Mir-452	>ACTGTT	>AACAGT	0.6756229996681213
Mir452	6mer	FAM161B	462	448	453	448	453	19941874	x	6mer	462	NA	0	Mir-452	>ACTGTT	>AACAGT	0.6756229996681213
Mir452	6mer	FAM161B	462	448	453	448	453	19941874	x	6mer	462	NA	0	Mir-452	>ACTGTT	>AACAGT	0.6756229996681213
Mir452	6mer	FRY	407	258	263	258	263	11369344	x	6mer	407	NA	0	Mir-452	>ACTGTT	>AACAGT	0.6756229996681213
Mir452	6mer	FRY	407	258	263	258	263	11369344	x	6mer	407	NA	0	Mir-452	>ACTGTT	>AACAGT	0.6756229996681213
Mir452	6mer	FRY	407	258	263	258	263	11369344	x	6mer	407	NA	0	Mir-452	>ACTGTT	>AACAGT	0.6756229996681213
Mir452	6mer	RASD2	515	211	216	211	216	25398852	x	6mer	515	NA	0	Mir-452	>ACTGTT	>AACAGT	0.6756229996681213
Mir452	6mer	RASD2	515	211	216	211	216	25398852	x	6mer	515	NA	0	Mir-452	>ACTGTT	>AACAGT	0.6756229996681213
Mir452	6mer	RASD2	515	211	216	211	216	25398852	x	6mer	515	NA	0	Mir-452	>ACTGTT	>AACAGT	0.6756229996681213
Mir452	6mer	NOTO	385	192	197	192	197	8780773	x	6mer	385	NA	0	Mir-452	>ACTGTT	>AACAGT	0.6756229996681213
Mir452	6mer	NOTO	385	192	197	192	197	8780773	x	6mer	385	NA	0	Mir-452	>ACTGTT	>AACAGT	0.6756229996681213
Mir452	6mer	NOTO	385	192	197	192	197	8780773	x	6mer	385	NA	0	Mir-452	>ACTGTT	>AACAGT	0.6756229996681213
Mir452	6mer	SLC35A1	346	136	141	136	141	3467098	x	6mer	346	NA	0	Mir-452	>ACTGTT	>AACAGT	0.6756229996681213
Mir452	6mer	SLC35A1	346	136	141	136	141	3467098	x	6mer	346	NA	0	Mir-452	>ACTGTT	>AACAGT	0.6756229996681213
Mir452	6mer	SLC35A1	346	136	141	136	141	3467098	x	6mer	346	NA	0	Mir-452	>ACTGTT	>AACAGT	0.6756229996681213
Mir452	6mer	IFNGR1	331	43	48	43	48	2142448	x	6mer	331	NA	0	Mir-452	>ACTGTT	>AACAGT	0.6756229996681213
Mir452	6mer	IFNGR1	331	43	48	43	48	2142448	x	6mer	331	NA	0	Mir-452	>ACTGTT	>AACAGT	0.6756229996681213
Mir452	6mer	IFNGR1	331	43	48	43	48	2142448	x	6mer	331	NA	0	Mir-452	>ACTGTT	>AACAGT	0.6756229996681213
Mir452	6mer	SLC25A33	331	187	192	187	192	1884638	x	6mer	331	NA	0	Mir-452	>ACTGTT	>AACAGT	0.6756229996681213
Mir452	6mer	SLC25A33	331	187	192	187	192	1884638	x	6mer	331	NA	0	Mir-452	>ACTGTT	>AACAGT	0.6756229996681213
Mir452	6mer	SLC25A33	331	187	192	187	192	1884638	x	6mer	331	NA	0	Mir-452	>ACTGTT	>AACAGT	0.6756229996681213
Mir452	6mer	UFD1	483	744	749	744	749	22560139	x	6mer	483	NA	0	Mir-452	>ACTGTT	>AACAGT	0.6756229996681213
Mir452	6mer	UFD1	483	744	749	744	749	22560139	x	6mer	483	NA	0	Mir-452	>ACTGTT	>AACAGT	0.6756229996681213
Mir452	6mer	UFD1	483	744	749	744	749	22560139	x	6mer	483	NA	0	Mir-452	>ACTGTT	>AACAGT	0.6756229996681213
Mir452	6mer	SPINDOC	440	432	437	432	437	18019956	x	6mer	440	NA	0	Mir-452	>ACTGTT	>AACAGT	0.6756229996681213
Mir452	6mer	SPINDOC	440	432	437	432	437	18019956	x	6mer	440	NA	0	Mir-452	>ACTGTT	>AACAGT	0.6756229996681213
Mir452	6mer	SPINDOC	440	432	437	432	437	18019956	x	6mer	440	NA	0	Mir-452	>ACTGTT	>AACAGT	0.6756229996681213
Mir452	6mer	ERC1	358	283	288	283	288	5660996	x	6mer	358	NA	0	Mir-452	>ACTGTT	>AACAGT	0.6756229996681213
Mir452	6mer	ERC1	358	283	288	283	288	5660996	x	6mer	358	NA	0	Mir-452	>ACTGTT	>AACAGT	0.6756229996681213
Mir452	6mer	ERC1	358	283	288	283	288	5660996	x	6mer	358	NA	0	Mir-452	>ACTGTT	>AACAGT	0.6756229996681213
Mir452	6mer	SLC38A6	522	171	176	171	176	26066193	x	6mer	522	NA	0	Mir-452	>ACTGTT	>AACAGT	0.6756229996681213
Mir452	6mer	SLC38A6	522	171	176	171	176	26066193	x	6mer	522	NA	0	Mir-452	>ACTGTT	>AACAGT	0.6756229996681213
Mir452	6mer	SLC38A6	522	171	176	171	176	26066193	x	6mer	522	NA	0	Mir-452	>ACTGTT	>AACAGT	0.6756229996681213
Mir452	6mer	NSRP1	350	82	87	82	87	4105668	x	6mer	350	NA	0	Mir-452	>ACTGTT	>AACAGT	0.6756229996681213
Mir452	6mer	NSRP1	350	82	87	82	87	4105668	x	6mer	350	NA	0	Mir-452	>ACTGTT	>AACAGT	0.6756229996681213
Mir452	6mer	NSRP1	350	82	87	82	87	4105668	x	6mer	350	NA	0	Mir-452	>ACTGTT	>AACAGT	0.6756229996681213
Mir452	6mer	SRGAP3	515	346	351	346	351	25247318	x	6mer	515	NA	0	Mir-452	>ACTGTT	>AACAGT	0.6756229996681213
Mir452	6mer	SRGAP3	515	346	351	346	351	25247318	x	6mer	515	NA	0	Mir-452	>ACTGTT	>AACAGT	0.6756229996681213
Mir452	6mer	SRGAP3	515	346	351	346	351	25247318	x	6mer	515	NA	0	Mir-452	>ACTGTT	>AACAGT	0.6756229996681213
Mir452	6mer	CLEC1A	538	722	727	722	727	29658597	x	6mer	538	NA	0	Mir-452	>ACTGTT	>AACAGT	0.6756229996681213
Mir452	6mer	CLEC1A	538	722	727	722	727	29658597	x	6mer	538	NA	0	Mir-452	>ACTGTT	>AACAGT	0.6756229996681213
Mir452	6mer	CLEC1A	538	722	727	722	727	29658597	x	6mer	538	NA	0	Mir-452	>ACTGTT	>AACAGT	0.6756229996681213
Mir452	6mer	MAT2B	442	609	614	609	614	18280929	x	6mer	442	NA	0	Mir-452	>ACTGTT	>AACAGT	0.6756229996681213
Mir452	6mer	MAT2B	442	609	614	609	614	18280929	x	6mer	442	NA	0	Mir-452	>ACTGTT	>AACAGT	0.6756229996681213
Mir452	6mer	MAT2B	442	609	614	609	614	18280929	x	6mer	442	NA	0	Mir-452	>ACTGTT	>AACAGT	0.6756229996681213
Mir452	6mer	COL6A3	486	713	718	713	718	23327025	x	6mer	486	NA	0	Mir-452	>ACTGTT	>AACAGT	0.6756229996681213
Mir452	6mer	COL6A3	486	713	718	713	718	23327025	x	6mer	486	NA	0	Mir-452	>ACTGTT	>AACAGT	0.6756229996681213
Mir452	6mer	COL6A3	486	713	718	713	718	23327025	x	6mer	486	NA	0	Mir-452	>ACTGTT	>AACAGT	0.6756229996681213
Mir452	6mer	EHBP1	366	495	500	495	500	7124917	x	6mer	366	NA	0	Mir-452	>ACTGTT	>AACAGT	0.6756229996681213
Mir452	6mer	EHBP1	366	495	500	495	500	7124917	x	6mer	366	NA	0	Mir-452	>ACTGTT	>AACAGT	0.6756229996681213
Mir452	6mer	EHBP1	366	495	500	495	500	7124917	x	6mer	366	NA	0	Mir-452	>ACTGTT	>AACAGT	0.6756229996681213
Mir452	6mer	CIAPIN1	532	334	339	334	339	28320184	x	6mer	532	NA	0	Mir-452	>ACTGTT	>AACAGT	0.6756229996681213
Mir452	6mer	CIAPIN1	532	334	339	334	339	28320184	x	6mer	532	NA	0	Mir-452	>ACTGTT	>AACAGT	0.6756229996681213
Mir452	6mer	CIAPIN1	532	334	339	334	339	28320184	x	6mer	532	NA	0	Mir-452	>ACTGTT	>AACAGT	0.6756229996681213
Mir452	6mer	PAK1IP1	522	160	165	160	165	26043822	x	6mer	522	NA	0	Mir-452	>ACTGTT	>AACAGT	0.6756229996681213
Mir452	6mer	PAK1IP1	522	160	165	160	165	26043822	x	6mer	522	NA	0	Mir-452	>ACTGTT	>AACAGT	0.6756229996681213
Mir452	6mer	PAK1IP1	522	160	165	160	165	26043822	x	6mer	522	NA	0	Mir-452	>ACTGTT	>AACAGT	0.6756229996681213
Mir452	6mer	PRKAG1	366	414	419	414	419	6959349	x	6mer	366	NA	0	Mir-452	>ACTGTT	>AACAGT	0.6756229996681213
Mir452	6mer	PRKAG1	366	414	419	414	419	6959349	x	6mer	366	NA	0	Mir-452	>ACTGTT	>AACAGT	0.6756229996681213
Mir452	6mer	PRKAG1	366	414	419	414	419	6959349	x	6mer	366	NA	0	Mir-452	>ACTGTT	>AACAGT	0.6756229996681213
Mir452	6mer	MYCBP2	351	261	266	261	266	4766987	x	6mer	351	NA	0	Mir-452	>ACTGTT	>AACAGT	0.6756229996681213
Mir452	6mer	MYCBP2	351	261	266	261	266	4766987	x	6mer	351	NA	0	Mir-452	>ACTGTT	>AACAGT	0.6756229996681213
Mir452	6mer	MYCBP2	351	261	266	261	266	4766987	x	6mer	351	NA	0	Mir-452	>ACTGTT	>AACAGT	0.6756229996681213
Mir452	6mer	TM6SF1	530	357	362	357	362	27195028	x	6mer	530	NA	0	Mir-452	>ACTGTT	>AACAGT	0.6756229996681213
Mir452	6mer	TM6SF1	530	357	362	357	362	27195028	x	6mer	530	NA	0	Mir-452	>ACTGTT	>AACAGT	0.6756229996681213
Mir452	6mer	TM6SF1	530	357	362	357	362	27195028	x	6mer	530	NA	0	Mir-452	>ACTGTT	>AACAGT	0.6756229996681213
Mir452	6mer	CENPF	553	91	96	91	96	30802107	x	6mer	553	NA	0	Mir-452	>ACTGTT	>AACAGT	0.6756229996681213
Mir452	6mer	CENPF	553	91	96	91	96	30802107	x	6mer	553	NA	0	Mir-452	>ACTGTT	>AACAGT	0.6756229996681213
Mir452	6mer	CENPF	553	91	96	91	96	30802107	x	6mer	553	NA	0	Mir-452	>ACTGTT	>AACAGT	0.6756229996681213
Mir452	6mer	TIMELESS	396	158	163	158	163	9920037	x	6mer	396	NA	0	Mir-452	>ACTGTT	>AACAGT	0.6756229996681213
Mir452	6mer	TIMELESS	396	158	163	158	163	9920037	x	6mer	396	NA	0	Mir-452	>ACTGTT	>AACAGT	0.6756229996681213
Mir452	6mer	TIMELESS	396	158	163	158	163	9920037	x	6mer	396	NA	0	Mir-452	>ACTGTT	>AACAGT	0.6756229996681213
Mir452	6mer	SSUH2	485	87	92	87	92	22954240	x	6mer	485	NA	0	Mir-452	>ACTGTT	>AACAGT	0.6756229996681213
Mir452	6mer	SSUH2	485	87	92	87	92	22954240	x	6mer	485	NA	0	Mir-452	>ACTGTT	>AACAGT	0.6756229996681213
Mir452	6mer	SSUH2	485	87	92	87	92	22954240	x	6mer	485	NA	0	Mir-452	>ACTGTT	>AACAGT	0.6756229996681213
Mir452	6mer	MED21	474	92	97	92	97	21883223	x	6mer	474	NA	0	Mir-452	>ACTGTT	>AACAGT	0.6756229996681213
Mir452	6mer	MED21	474	92	97	92	97	21883223	x	6mer	474	NA	0	Mir-452	>ACTGTT	>AACAGT	0.6756229996681213
Mir452	6mer	MED21	474	92	97	92	97	21883223	x	6mer	474	NA	0	Mir-452	>ACTGTT	>AACAGT	0.6756229996681213
Mir452	6mer	UBXN8	510	429	434	429	434	24015168	x	6mer	510	NA	0	Mir-452	>ACTGTT	>AACAGT	0.6756229996681213
Mir452	6mer	UBXN8	510	429	434	429	434	24015168	x	6mer	510	NA	0	Mir-452	>ACTGTT	>AACAGT	0.6756229996681213
Mir452	6mer	UBXN8	510	429	434	429	434	24015168	x	6mer	510	NA	0	Mir-452	>ACTGTT	>AACAGT	0.6756229996681213
Mir452	6mer	ADAM8	407	550	555	550	555	11536266	x	6mer	407	NA	0	Mir-452	>ACTGTT	>AACAGT	0.6756229996681213
Mir452	6mer	ADAM8	407	550	555	550	555	11536266	x	6mer	407	NA	0	Mir-452	>ACTGTT	>AACAGT	0.6756229996681213
Mir452	6mer	ADAM8	407	550	555	550	555	11536266	x	6mer	407	NA	0	Mir-452	>ACTGTT	>AACAGT	0.6756229996681213
Mir452	6mer	THBS3	474	93	98	93	98	21706766	x	6mer	474	NA	0	Mir-452	>ACTGTT	>AACAGT	0.6756229996681213
Mir452	6mer	THBS3	474	93	98	93	98	21706766	x	6mer	474	NA	0	Mir-452	>ACTGTT	>AACAGT	0.6756229996681213
Mir452	6mer	THBS3	474	93	98	93	98	21706766	x	6mer	474	NA	0	Mir-452	>ACTGTT	>AACAGT	0.6756229996681213
Mir452	6mer	OGFOD2	550	733	738	733	738	30419959	x	6mer	550	NA	0	Mir-452	>ACTGTT	>AACAGT	0.6756229996681213
Mir452	6mer	OGFOD2	550	733	738	733	738	30419959	x	6mer	550	NA	0	Mir-452	>ACTGTT	>AACAGT	0.6756229996681213
Mir452	6mer	OGFOD2	550	733	738	733	738	30419959	x	6mer	550	NA	0	Mir-452	>ACTGTT	>AACAGT	0.6756229996681213
Mir452	6mer	EFNB1	537	690	695	690	695	29458492	x	6mer	537	NA	0	Mir-452	>ACTGTT	>AACAGT	0.6756229996681213
Mir452	6mer	EFNB1	537	690	695	690	695	29458492	x	6mer	537	NA	0	Mir-452	>ACTGTT	>AACAGT	0.6756229996681213
Mir452	6mer	EFNB1	537	690	695	690	695	29458492	x	6mer	537	NA	0	Mir-452	>ACTGTT	>AACAGT	0.6756229996681213
Mir452	6mer	ARMCX1	425	149	154	149	154	14305025	x	6mer	425	NA	0	Mir-452	>ACTGTT	>AACAGT	0.6756229996681213
Mir452	6mer	ARMCX1	425	149	154	149	154	14305025	x	6mer	425	NA	0	Mir-452	>ACTGTT	>AACAGT	0.6756229996681213
Mir452	6mer	ARMCX1	425	149	154	149	154	14305025	x	6mer	425	NA	0	Mir-452	>ACTGTT	>AACAGT	0.6756229996681213
Mir452	6mer	WNT6	486	506	511	506	511	23409942	x	6mer	486	NA	0	Mir-452	>ACTGTT	>AACAGT	0.6756229996681213
Mir452	6mer	WNT6	486	506	511	506	511	23409942	x	6mer	486	NA	0	Mir-452	>ACTGTT	>AACAGT	0.6756229996681213
Mir452	6mer	WNT6	486	506	511	506	511	23409942	x	6mer	486	NA	0	Mir-452	>ACTGTT	>AACAGT	0.6756229996681213
Mir452	6mer	PNMA1	385	156	161	156	161	8932183	x	6mer	385	NA	0	Mir-452	>ACTGTT	>AACAGT	0.6756229996681213
Mir452	6mer	PNMA1	385	156	161	156	161	8932183	x	6mer	385	NA	0	Mir-452	>ACTGTT	>AACAGT	0.6756229996681213
Mir452	6mer	PNMA1	385	156	161	156	161	8932183	x	6mer	385	NA	0	Mir-452	>ACTGTT	>AACAGT	0.6756229996681213
Mir452	6mer	ABHD16A	462	113	118	113	118	20169098	x	6mer	462	NA	0	Mir-452	>ACTGTT	>AACAGT	0.6756229996681213
Mir452	6mer	ABHD16A	462	113	118	113	118	20169098	x	6mer	462	NA	0	Mir-452	>ACTGTT	>AACAGT	0.6756229996681213
Mir452	6mer	ABHD16A	462	113	118	113	118	20169098	x	6mer	462	NA	0	Mir-452	>ACTGTT	>AACAGT	0.6756229996681213
Mir452	6mer	CCND2	419	244	249	244	249	12934530	x	6mer	419	NA	0	Mir-452	>ACTGTT	>AACAGT	0.6756229996681213
Mir452	6mer	CCND2	419	244	249	244	249	12934530	x	6mer	419	NA	0	Mir-452	>ACTGTT	>AACAGT	0.6756229996681213
Mir452	6mer	CCND2	419	244	249	244	249	12934530	x	6mer	419	NA	0	Mir-452	>ACTGTT	>AACAGT	0.6756229996681213
Mir452	6mer	NEPRO	519	57	62	57	62	25788976	x	6mer	519	NA	0	Mir-452	>ACTGTT	>AACAGT	0.6756229996681213
Mir452	6mer	NEPRO	519	57	62	57	62	25788976	x	6mer	519	NA	0	Mir-452	>ACTGTT	>AACAGT	0.6756229996681213
Mir452	6mer	NEPRO	519	57	62	57	62	25788976	x	6mer	519	NA	0	Mir-452	>ACTGTT	>AACAGT	0.6756229996681213
Mir452	6mer	GCNT3	532	249	254	249	254	28053786	x	6mer	532	NA	0	Mir-452	>ACTGTT	>AACAGT	0.6756229996681213
Mir452	6mer	GCNT3	532	249	254	249	254	28053786	x	6mer	532	NA	0	Mir-452	>ACTGTT	>AACAGT	0.6756229996681213
Mir452	6mer	GCNT3	532	249	254	249	254	28053786	x	6mer	532	NA	0	Mir-452	>ACTGTT	>AACAGT	0.6756229996681213
Mir452	6mer	TLN2	510	495	500	495	500	23944393	x	6mer	510	NA	0	Mir-452	>ACTGTT	>AACAGT	0.6756229996681213
Mir452	6mer	TLN2	510	495	500	495	500	23944393	x	6mer	510	NA	0	Mir-452	>ACTGTT	>AACAGT	0.6756229996681213
Mir452	6mer	TLN2	510	495	500	495	500	23944393	x	6mer	510	NA	0	Mir-452	>ACTGTT	>AACAGT	0.6756229996681213
Mir452	6mer	C19H19ORF12	396	791	796	791	796	10031828	x	6mer	396	NA	0	Mir-452	>ACTGTT	>AACAGT	0.6756229996681213
Mir452	6mer	C19H19ORF12	396	791	796	791	796	10031828	x	6mer	396	NA	0	Mir-452	>ACTGTT	>AACAGT	0.6756229996681213
Mir452	6mer	C19H19ORF12	396	791	796	791	796	10031828	x	6mer	396	NA	0	Mir-452	>ACTGTT	>AACAGT	0.6756229996681213
Mir452	6mer	DCAF8	356	56	61	56	61	4987042	x	6mer	356	NA	0	Mir-452	>ACTGTT	>AACAGT	0.6756229996681213
Mir452	6mer	DCAF8	356	56	61	56	61	4987042	x	6mer	356	NA	0	Mir-452	>ACTGTT	>AACAGT	0.6756229996681213
Mir452	6mer	DCAF8	356	56	61	56	61	4987042	x	6mer	356	NA	0	Mir-452	>ACTGTT	>AACAGT	0.6756229996681213
Mir452	6mer	LRRC71	380	286	291	286	291	8600810	x	6mer	380	NA	0	Mir-452	>ACTGTT	>AACAGT	0.6756229996681213
Mir452	6mer	LRRC71	380	286	291	286	291	8600810	x	6mer	380	NA	0	Mir-452	>ACTGTT	>AACAGT	0.6756229996681213
Mir452	6mer	LRRC71	380	286	291	286	291	8600810	x	6mer	380	NA	0	Mir-452	>ACTGTT	>AACAGT	0.6756229996681213
Mir452	6mer	BAMBI	548	63	68	63	68	29881088	x	6mer	548	NA	0	Mir-452	>ACTGTT	>AACAGT	0.6756229996681213
Mir452	6mer	BAMBI	548	63	68	63	68	29881088	x	6mer	548	NA	0	Mir-452	>ACTGTT	>AACAGT	0.6756229996681213
Mir452	6mer	BAMBI	548	63	68	63	68	29881088	x	6mer	548	NA	0	Mir-452	>ACTGTT	>AACAGT	0.6756229996681213
Mir452	6mer	AQP8	533	50	55	50	55	28551258	x	6mer	533	NA	0	Mir-452	>ACTGTT	>AACAGT	0.6756229996681213
Mir452	6mer	AQP8	533	50	55	50	55	28551258	x	6mer	533	NA	0	Mir-452	>ACTGTT	>AACAGT	0.6756229996681213
Mir452	6mer	AQP8	533	50	55	50	55	28551258	x	6mer	533	NA	0	Mir-452	>ACTGTT	>AACAGT	0.6756229996681213
Mir452	6mer	CCNL1	357	113	118	113	118	5364192	x	6mer	357	NA	0	Mir-452	>ACTGTT	>AACAGT	0.6756229996681213
Mir452	6mer	CCNL1	357	113	118	113	118	5364192	x	6mer	357	NA	0	Mir-452	>ACTGTT	>AACAGT	0.6756229996681213
Mir452	6mer	CCNL1	357	113	118	113	118	5364192	x	6mer	357	NA	0	Mir-452	>ACTGTT	>AACAGT	0.6756229996681213
Mir452	6mer	SLC25A20	550	52	57	52	57	30297950	x	6mer	550	NA	0	Mir-452	>ACTGTT	>AACAGT	0.6756229996681213
Mir452	6mer	SLC25A20	550	52	57	52	57	30297950	x	6mer	550	NA	0	Mir-452	>ACTGTT	>AACAGT	0.6756229996681213
Mir452	6mer	SLC25A20	550	52	57	52	57	30297950	x	6mer	550	NA	0	Mir-452	>ACTGTT	>AACAGT	0.6756229996681213
Mir452	6mer	MRPS18A	366	46	51	46	51	6997174	x	6mer	366	NA	0	Mir-452	>ACTGTT	>AACAGT	0.6756229996681213
Mir452	6mer	MRPS18A	366	46	51	46	51	6997174	x	6mer	366	NA	0	Mir-452	>ACTGTT	>AACAGT	0.6756229996681213
Mir452	6mer	MRPS18A	366	46	51	46	51	6997174	x	6mer	366	NA	0	Mir-452	>ACTGTT	>AACAGT	0.6756229996681213
Mir452	6mer	TUBAL3	322	476	481	476	481	227284	x	6mer	322	NA	0	Mir-452	>ACTGTT	>AACAGT	0.6756229996681213
Mir452	6mer	TUBAL3	322	476	481	476	481	227284	x	6mer	322	NA	0	Mir-452	>ACTGTT	>AACAGT	0.6756229996681213
Mir452	6mer	TUBAL3	322	476	481	476	481	227284	x	6mer	322	NA	0	Mir-452	>ACTGTT	>AACAGT	0.6756229996681213
Mir452	6mer	ZPR1	331	150	155	150	155	2057355	x	6mer	331	NA	0	Mir-452	>ACTGTT	>AACAGT	0.6756229996681213
Mir452	6mer	ZPR1	331	150	155	150	155	2057355	x	6mer	331	NA	0	Mir-452	>ACTGTT	>AACAGT	0.6756229996681213
Mir452	6mer	ZPR1	331	150	155	150	155	2057355	x	6mer	331	NA	0	Mir-452	>ACTGTT	>AACAGT	0.6756229996681213
Mir452	6mer	RGD1560860	366	99	104	99	104	7167974	x	6mer	366	NA	0	Mir-452	>ACTGTT	>AACAGT	0.6756229996681213
Mir452	6mer	RGD1560860	366	99	104	99	104	7167974	x	6mer	366	NA	0	Mir-452	>ACTGTT	>AACAGT	0.6756229996681213
Mir452	6mer	RGD1560860	366	99	104	99	104	7167974	x	6mer	366	NA	0	Mir-452	>ACTGTT	>AACAGT	0.6756229996681213
Mir452	6mer	CSGALNACT2	510	18	23	18	23	24048230	x	6mer	510	NA	0	Mir-452	>ACTGTT	>AACAGT	0.6756229996681213
Mir452	6mer	CSGALNACT2	510	18	23	18	23	24048230	x	6mer	510	NA	0	Mir-452	>ACTGTT	>AACAGT	0.6756229996681213
Mir452	6mer	CSGALNACT2	510	18	23	18	23	24048230	x	6mer	510	NA	0	Mir-452	>ACTGTT	>AACAGT	0.6756229996681213
Mir452	6mer	PAM	407	60	65	60	65	11314388	x	6mer	407	NA	0	Mir-452	>ACTGTT	>AACAGT	0.6756229996681213
Mir452	6mer	PAM	407	60	65	60	65	11314388	x	6mer	407	NA	0	Mir-452	>ACTGTT	>AACAGT	0.6756229996681213
Mir452	6mer	PAM	407	60	65	60	65	11314388	x	6mer	407	NA	0	Mir-452	>ACTGTT	>AACAGT	0.6756229996681213
Mir452	6mer	ANP32B	530	353	358	353	358	27325094	x	6mer	530	NA	0	Mir-452	>ACTGTT	>AACAGT	0.6756229996681213
Mir452	6mer	ANP32B	530	353	358	353	358	27325094	x	6mer	530	NA	0	Mir-452	>ACTGTT	>AACAGT	0.6756229996681213
Mir452	6mer	ANP32B	530	353	358	353	358	27325094	x	6mer	530	NA	0	Mir-452	>ACTGTT	>AACAGT	0.6756229996681213
Mir452	6mer	SLC24A1	537	371	376	371	376	29075209	x	6mer	537	NA	0	Mir-452	>ACTGTT	>AACAGT	0.6756229996681213
Mir452	6mer	SLC24A1	537	371	376	371	376	29075209	x	6mer	537	NA	0	Mir-452	>ACTGTT	>AACAGT	0.6756229996681213
Mir452	6mer	SLC24A1	537	371	376	371	376	29075209	x	6mer	537	NA	0	Mir-452	>ACTGTT	>AACAGT	0.6756229996681213
Mir452	6mer	EIF5	515	23	28	23	28	25094333	x	6mer	515	NA	0	Mir-452	>ACTGTT	>AACAGT	0.6756229996681213
Mir452	6mer	EIF5	515	23	28	23	28	25094333	x	6mer	515	NA	0	Mir-452	>ACTGTT	>AACAGT	0.6756229996681213
Mir452	6mer	EIF5	515	23	28	23	28	25094333	x	6mer	515	NA	0	Mir-452	>ACTGTT	>AACAGT	0.6756229996681213
Mir452	6mer	EIF2S2	358	287	292	287	292	5935302	x	6mer	358	NA	0	Mir-452	>ACTGTT	>AACAGT	0.6756229996681213
Mir452	6mer	EIF2S2	358	287	292	287	292	5935302	x	6mer	358	NA	0	Mir-452	>ACTGTT	>AACAGT	0.6756229996681213
Mir452	6mer	EIF2S2	358	287	292	287	292	5935302	x	6mer	358	NA	0	Mir-452	>ACTGTT	>AACAGT	0.6756229996681213
Mir452	6mer	CDC123	537	160	165	160	165	29085442	x	6mer	537	NA	0	Mir-452	>ACTGTT	>AACAGT	0.6756229996681213
Mir452	6mer	CDC123	537	160	165	160	165	29085442	x	6mer	537	NA	0	Mir-452	>ACTGTT	>AACAGT	0.6756229996681213
Mir452	6mer	CDC123	537	160	165	160	165	29085442	x	6mer	537	NA	0	Mir-452	>ACTGTT	>AACAGT	0.6756229996681213
Mir452	6mer	DHX37	407	442	447	442	447	11624947	x	6mer	407	NA	0	Mir-452	>ACTGTT	>AACAGT	0.6756229996681213
Mir452	6mer	DHX37	407	442	447	442	447	11624947	x	6mer	407	NA	0	Mir-452	>ACTGTT	>AACAGT	0.6756229996681213
Mir452	6mer	DHX37	407	442	447	442	447	11624947	x	6mer	407	NA	0	Mir-452	>ACTGTT	>AACAGT	0.6756229996681213
Mir452	6mer	MRPL15	440	17	22	17	22	18144859	x	6mer	440	NA	0	Mir-452	>ACTGTT	>AACAGT	0.6756229996681213
Mir452	6mer	MRPL15	440	17	22	17	22	18144859	x	6mer	440	NA	0	Mir-452	>ACTGTT	>AACAGT	0.6756229996681213
Mir452	6mer	MRPL15	440	17	22	17	22	18144859	x	6mer	440	NA	0	Mir-452	>ACTGTT	>AACAGT	0.6756229996681213
Mir452	6mer	AOC2	553	119	124	119	124	30858219	x	6mer	553	NA	0	Mir-452	>ACTGTT	>AACAGT	0.6756229996681213
Mir452	6mer	AOC2	553	119	124	119	124	30858219	x	6mer	553	NA	0	Mir-452	>ACTGTT	>AACAGT	0.6756229996681213
Mir452	6mer	AOC2	553	119	124	119	124	30858219	x	6mer	553	NA	0	Mir-452	>ACTGTT	>AACAGT	0.6756229996681213
Mir452	6mer	ENOX1	530	639	644	639	644	27505738	x	6mer	530	NA	0	Mir-452	>ACTGTT	>AACAGT	0.6756229996681213
Mir452	6mer	ENOX1	530	639	644	639	644	27505738	x	6mer	530	NA	0	Mir-452	>ACTGTT	>AACAGT	0.6756229996681213
Mir452	6mer	ENOX1	530	639	644	639	644	27505738	x	6mer	530	NA	0	Mir-452	>ACTGTT	>AACAGT	0.6756229996681213
Mir452	6mer	ZSCAN32	331	437	442	437	442	2193908	x	6mer	331	NA	0	Mir-452	>ACTGTT	>AACAGT	0.6756229996681213
Mir452	6mer	ZSCAN32	331	437	442	437	442	2193908	x	6mer	331	NA	0	Mir-452	>ACTGTT	>AACAGT	0.6756229996681213
Mir452	6mer	ZSCAN32	331	437	442	437	442	2193908	x	6mer	331	NA	0	Mir-452	>ACTGTT	>AACAGT	0.6756229996681213
Mir452	6mer	ITGBL1	357	362	367	362	367	5456896	x	6mer	357	NA	0	Mir-452	>ACTGTT	>AACAGT	0.6756229996681213
Mir452	6mer	ITGBL1	357	362	367	362	367	5456896	x	6mer	357	NA	0	Mir-452	>ACTGTT	>AACAGT	0.6756229996681213
Mir452	6mer	ITGBL1	357	362	367	362	367	5456896	x	6mer	357	NA	0	Mir-452	>ACTGTT	>AACAGT	0.6756229996681213
Mir452	6mer	FAM207A	331	308	313	308	313	2004312	x	6mer	331	NA	0	Mir-452	>ACTGTT	>AACAGT	0.6756229996681213
Mir452	6mer	FAM207A	331	308	313	308	313	2004312	x	6mer	331	NA	0	Mir-452	>ACTGTT	>AACAGT	0.6756229996681213
Mir452	6mer	FAM207A	331	308	313	308	313	2004312	x	6mer	331	NA	0	Mir-452	>ACTGTT	>AACAGT	0.6756229996681213
Mir452	6mer	TOM1L1	407	132	137	132	137	11564530	x	6mer	407	NA	0	Mir-452	>ACTGTT	>AACAGT	0.6756229996681213
Mir452	6mer	TOM1L1	407	132	137	132	137	11564530	x	6mer	407	NA	0	Mir-452	>ACTGTT	>AACAGT	0.6756229996681213
Mir452	6mer	TOM1L1	407	132	137	132	137	11564530	x	6mer	407	NA	0	Mir-452	>ACTGTT	>AACAGT	0.6756229996681213
Mir452	6mer	ARHGAP11A	510	605	610	605	610	23949827	x	6mer	510	NA	0	Mir-452	>ACTGTT	>AACAGT	0.6756229996681213
Mir452	6mer	ARHGAP11A	510	605	610	605	610	23949827	x	6mer	510	NA	0	Mir-452	>ACTGTT	>AACAGT	0.6756229996681213
Mir452	6mer	ARHGAP11A	510	605	610	605	610	23949827	x	6mer	510	NA	0	Mir-452	>ACTGTT	>AACAGT	0.6756229996681213
Mir452	6mer	PPP2R2A	356	625	630	625	630	5190849	x	6mer	356	NA	0	Mir-452	>ACTGTT	>AACAGT	0.6756229996681213
Mir452	6mer	PPP2R2A	356	625	630	625	630	5190849	x	6mer	356	NA	0	Mir-452	>ACTGTT	>AACAGT	0.6756229996681213
Mir452	6mer	PPP2R2A	356	625	630	625	630	5190849	x	6mer	356	NA	0	Mir-452	>ACTGTT	>AACAGT	0.6756229996681213
Mir452	6mer	PIP5K1A	446	621	626	621	626	18724765	x	6mer	446	NA	0	Mir-452	>ACTGTT	>AACAGT	0.6756229996681213
Mir452	6mer	PIP5K1A	446	621	626	621	626	18724765	x	6mer	446	NA	0	Mir-452	>ACTGTT	>AACAGT	0.6756229996681213
Mir452	6mer	PIP5K1A	446	621	626	621	626	18724765	x	6mer	446	NA	0	Mir-452	>ACTGTT	>AACAGT	0.6756229996681213
Mir452	6mer	PIF1	522	115	120	115	120	26054138	x	6mer	522	NA	0	Mir-452	>ACTGTT	>AACAGT	0.6756229996681213
Mir452	6mer	PIF1	522	115	120	115	120	26054138	x	6mer	522	NA	0	Mir-452	>ACTGTT	>AACAGT	0.6756229996681213
Mir452	6mer	PIF1	522	115	120	115	120	26054138	x	6mer	522	NA	0	Mir-452	>ACTGTT	>AACAGT	0.6756229996681213
Mir452	6mer	ARHGDIB	538	311	316	311	316	29657648	x	6mer	538	NA	0	Mir-452	>ACTGTT	>AACAGT	0.6756229996681213
Mir452	6mer	ARHGDIB	538	311	316	311	316	29657648	x	6mer	538	NA	0	Mir-452	>ACTGTT	>AACAGT	0.6756229996681213
Mir452	6mer	ARHGDIB	538	311	316	311	316	29657648	x	6mer	538	NA	0	Mir-452	>ACTGTT	>AACAGT	0.6756229996681213
Mir452	6mer	RWDD2B	486	890	895	890	895	23378122	x	6mer	486	NA	0	Mir-452	>ACTGTT	>AACAGT	0.6756229996681213
Mir452	6mer	RWDD2B	486	890	895	890	895	23378122	x	6mer	486	NA	0	Mir-452	>ACTGTT	>AACAGT	0.6756229996681213
Mir452	6mer	RWDD2B	486	890	895	890	895	23378122	x	6mer	486	NA	0	Mir-452	>ACTGTT	>AACAGT	0.6756229996681213
Mir452	6mer	DMAC2	404	41	46	41	46	11149366	x	6mer	404	NA	0	Mir-452	>ACTGTT	>AACAGT	0.6756229996681213
Mir452	6mer	DMAC2	404	41	46	41	46	11149366	x	6mer	404	NA	0	Mir-452	>ACTGTT	>AACAGT	0.6756229996681213
Mir452	6mer	DMAC2	404	41	46	41	46	11149366	x	6mer	404	NA	0	Mir-452	>ACTGTT	>AACAGT	0.6756229996681213
Mir452	6mer	C6	522	462	467	462	467	26008942	x	6mer	522	NA	0	Mir-452	>ACTGTT	>AACAGT	0.6756229996681213
Mir452	6mer	C6	522	462	467	462	467	26008942	x	6mer	522	NA	0	Mir-452	>ACTGTT	>AACAGT	0.6756229996681213
Mir452	6mer	C6	522	462	467	462	467	26008942	x	6mer	522	NA	0	Mir-452	>ACTGTT	>AACAGT	0.6756229996681213
Mir452	6mer	USP46	515	181	186	181	186	25418152	x	6mer	515	NA	0	Mir-452	>ACTGTT	>AACAGT	0.6756229996681213
Mir452	6mer	USP46	515	181	186	181	186	25418152	x	6mer	515	NA	0	Mir-452	>ACTGTT	>AACAGT	0.6756229996681213
Mir452	6mer	USP46	515	181	186	181	186	25418152	x	6mer	515	NA	0	Mir-452	>ACTGTT	>AACAGT	0.6756229996681213
Mir452	6mer	CTDNEP1	442	264	269	264	269	18637502	x	6mer	442	NA	0	Mir-452	>ACTGTT	>AACAGT	0.6756229996681213
Mir452	6mer	CTDNEP1	442	264	269	264	269	18637502	x	6mer	442	NA	0	Mir-452	>ACTGTT	>AACAGT	0.6756229996681213
Mir452	6mer	CTDNEP1	442	264	269	264	269	18637502	x	6mer	442	NA	0	Mir-452	>ACTGTT	>AACAGT	0.6756229996681213
Mir452	6mer	ANXA9	522	61	66	61	66	25946446	x	6mer	522	NA	0	Mir-452	>ACTGTT	>AACAGT	0.6756229996681213
Mir452	6mer	ANXA9	522	61	66	61	66	25946446	x	6mer	522	NA	0	Mir-452	>ACTGTT	>AACAGT	0.6756229996681213
Mir452	6mer	ANXA9	522	61	66	61	66	25946446	x	6mer	522	NA	0	Mir-452	>ACTGTT	>AACAGT	0.6756229996681213
Mir452	6mer	IRF2BP1	385	393	398	393	398	9027253	x	6mer	385	NA	0	Mir-452	>ACTGTT	>AACAGT	0.6756229996681213
Mir452	6mer	IRF2BP1	385	393	398	393	398	9027253	x	6mer	385	NA	0	Mir-452	>ACTGTT	>AACAGT	0.6756229996681213
Mir452	6mer	IRF2BP1	385	393	398	393	398	9027253	x	6mer	385	NA	0	Mir-452	>ACTGTT	>AACAGT	0.6756229996681213
Mir452	6mer	SPATS2	548	687	692	687	692	30001358	x	6mer	548	NA	0	Mir-452	>ACTGTT	>AACAGT	0.6756229996681213
Mir452	6mer	SPATS2	548	687	692	687	692	30001358	x	6mer	548	NA	0	Mir-452	>ACTGTT	>AACAGT	0.6756229996681213
Mir452	6mer	SPATS2	548	687	692	687	692	30001358	x	6mer	548	NA	0	Mir-452	>ACTGTT	>AACAGT	0.6756229996681213
Mir452	6mer	CCDC59	522	76	81	76	81	26081279	x	6mer	522	NA	0	Mir-452	>ACTGTT	>AACAGT	0.6756229996681213
Mir452	6mer	CCDC59	522	76	81	76	81	26081279	x	6mer	522	NA	0	Mir-452	>ACTGTT	>AACAGT	0.6756229996681213
Mir452	6mer	CCDC59	522	76	81	76	81	26081279	x	6mer	522	NA	0	Mir-452	>ACTGTT	>AACAGT	0.6756229996681213
Mir452	6mer	GPR68	515	199	204	199	204	25091900	x	6mer	515	NA	0	Mir-452	>ACTGTT	>AACAGT	0.6756229996681213
Mir452	6mer	GPR68	515	199	204	199	204	25091900	x	6mer	515	NA	0	Mir-452	>ACTGTT	>AACAGT	0.6756229996681213
Mir452	6mer	GPR68	515	199	204	199	204	25091900	x	6mer	515	NA	0	Mir-452	>ACTGTT	>AACAGT	0.6756229996681213
Mir452	6mer	CCR10	474	206	211	206	211	22010578	x	6mer	474	NA	0	Mir-452	>ACTGTT	>AACAGT	0.6756229996681213
Mir452	6mer	CCR10	474	206	211	206	211	22010578	x	6mer	474	NA	0	Mir-452	>ACTGTT	>AACAGT	0.6756229996681213
Mir452	6mer	CCR10	474	206	211	206	211	22010578	x	6mer	474	NA	0	Mir-452	>ACTGTT	>AACAGT	0.6756229996681213
Mir452	6mer	MTCL1	346	642	647	642	647	3493616	x	6mer	346	NA	0	Mir-452	>ACTGTT	>AACAGT	0.6756229996681213
Mir452	6mer	MTCL1	346	642	647	642	647	3493616	x	6mer	346	NA	0	Mir-452	>ACTGTT	>AACAGT	0.6756229996681213
Mir452	6mer	MTCL1	346	642	647	642	647	3493616	x	6mer	346	NA	0	Mir-452	>ACTGTT	>AACAGT	0.6756229996681213
Mir452	6mer	GIMAP4	553	109	114	109	114	30667495	x	6mer	553	NA	0	Mir-452	>ACTGTT	>AACAGT	0.6756229996681213
Mir452	6mer	GIMAP4	553	109	114	109	114	30667495	x	6mer	553	NA	0	Mir-452	>ACTGTT	>AACAGT	0.6756229996681213
Mir452	6mer	GIMAP4	553	109	114	109	114	30667495	x	6mer	553	NA	0	Mir-452	>ACTGTT	>AACAGT	0.6756229996681213
Mir452	6mer	TMEM141	366	124	129	124	129	6804098	x	6mer	366	NA	0	Mir-452	>ACTGTT	>AACAGT	0.6756229996681213
Mir452	6mer	TMEM141	366	124	129	124	129	6804098	x	6mer	366	NA	0	Mir-452	>ACTGTT	>AACAGT	0.6756229996681213
Mir452	6mer	TMEM141	366	124	129	124	129	6804098	x	6mer	366	NA	0	Mir-452	>ACTGTT	>AACAGT	0.6756229996681213
Mir452	6mer	CRBN	510	179	184	179	184	24304366	x	6mer	510	NA	0	Mir-452	>ACTGTT	>AACAGT	0.6756229996681213
Mir452	6mer	CRBN	510	179	184	179	184	24304366	x	6mer	510	NA	0	Mir-452	>ACTGTT	>AACAGT	0.6756229996681213
Mir452	6mer	CRBN	510	179	184	179	184	24304366	x	6mer	510	NA	0	Mir-452	>ACTGTT	>AACAGT	0.6756229996681213
Mir452	6mer	VAPA	530	135	140	135	140	27444445	x	6mer	530	NA	0	Mir-452	>ACTGTT	>AACAGT	0.6756229996681213
Mir452	6mer	VAPA	530	135	140	135	140	27444445	x	6mer	530	NA	0	Mir-452	>ACTGTT	>AACAGT	0.6756229996681213
Mir452	6mer	VAPA	530	135	140	135	140	27444445	x	6mer	530	NA	0	Mir-452	>ACTGTT	>AACAGT	0.6756229996681213
Mir452	6mer	C15H8ORF34	394	667	672	667	672	9600831	x	6mer	394	NA	0	Mir-452	>ACTGTT	>AACAGT	0.6756229996681213
Mir452	6mer	C15H8ORF34	394	667	672	667	672	9600831	x	6mer	394	NA	0	Mir-452	>ACTGTT	>AACAGT	0.6756229996681213
Mir452	6mer	C15H8ORF34	394	667	672	667	672	9600831	x	6mer	394	NA	0	Mir-452	>ACTGTT	>AACAGT	0.6756229996681213
Mir452	6mer	ST13	515	98	103	98	103	25303928	x	6mer	515	NA	0	Mir-452	>ACTGTT	>AACAGT	0.6756229996681213
Mir452	6mer	ST13	515	98	103	98	103	25303928	x	6mer	515	NA	0	Mir-452	>ACTGTT	>AACAGT	0.6756229996681213
Mir452	6mer	ST13	515	98	103	98	103	25303928	x	6mer	515	NA	0	Mir-452	>ACTGTT	>AACAGT	0.6756229996681213
Mir452	6mer	TRMT5	333	616	621	616	621	2449470	x	6mer	333	NA	0	Mir-452	>ACTGTT	>AACAGT	0.6756229996681213
Mir452	6mer	TRMT5	333	616	621	616	621	2449470	x	6mer	333	NA	0	Mir-452	>ACTGTT	>AACAGT	0.6756229996681213
Mir452	6mer	TRMT5	333	616	621	616	621	2449470	x	6mer	333	NA	0	Mir-452	>ACTGTT	>AACAGT	0.6756229996681213
Mir452	6mer	PSMB5	462	176	181	176	181	19934854	x	6mer	462	NA	0	Mir-452	>ACTGTT	>AACAGT	0.6756229996681213
Mir452	6mer	PSMB5	462	176	181	176	181	19934854	x	6mer	462	NA	0	Mir-452	>ACTGTT	>AACAGT	0.6756229996681213
Mir452	6mer	PSMB5	462	176	181	176	181	19934854	x	6mer	462	NA	0	Mir-452	>ACTGTT	>AACAGT	0.6756229996681213
Mir452	6mer	HGS	420	557	562	557	562	13463246	x	6mer	420	NA	0	Mir-452	>ACTGTT	>AACAGT	0.6756229996681213
Mir452	6mer	HGS	420	557	562	557	562	13463246	x	6mer	420	NA	0	Mir-452	>ACTGTT	>AACAGT	0.6756229996681213
Mir452	6mer	HGS	420	557	562	557	562	13463246	x	6mer	420	NA	0	Mir-452	>ACTGTT	>AACAGT	0.6756229996681213
Mir452	6mer	MAT2B	346	137	142	137	142	3283809	x	6mer	346	NA	0	Mir-452	>ACTGTT	>AACAGT	0.6756229996681213
Mir452	6mer	MAT2B	346	137	142	137	142	3283809	x	6mer	346	NA	0	Mir-452	>ACTGTT	>AACAGT	0.6756229996681213
Mir452	6mer	MAT2B	346	137	142	137	142	3283809	x	6mer	346	NA	0	Mir-452	>ACTGTT	>AACAGT	0.6756229996681213
Mir452	6mer	HOOK3	358	225	230	225	230	5978228	x	6mer	358	NA	0	Mir-452	>ACTGTT	>AACAGT	0.6756229996681213
Mir452	6mer	HOOK3	358	225	230	225	230	5978228	x	6mer	358	NA	0	Mir-452	>ACTGTT	>AACAGT	0.6756229996681213
Mir452	6mer	HOOK3	358	225	230	225	230	5978228	x	6mer	358	NA	0	Mir-452	>ACTGTT	>AACAGT	0.6756229996681213
Mir452	6mer	SPATA5	346	157	162	157	162	3331485	x	6mer	346	NA	0	Mir-452	>ACTGTT	>AACAGT	0.6756229996681213
Mir452	6mer	SPATA5	346	157	162	157	162	3331485	x	6mer	346	NA	0	Mir-452	>ACTGTT	>AACAGT	0.6756229996681213
Mir452	6mer	SPATA5	346	157	162	157	162	3331485	x	6mer	346	NA	0	Mir-452	>ACTGTT	>AACAGT	0.6756229996681213
Mir452	6mer	RNF26	407	606	611	606	611	11466289	x	6mer	407	NA	0	Mir-452	>ACTGTT	>AACAGT	0.6756229996681213
Mir452	6mer	RNF26	407	606	611	606	611	11466289	x	6mer	407	NA	0	Mir-452	>ACTGTT	>AACAGT	0.6756229996681213
Mir452	6mer	RNF26	407	606	611	606	611	11466289	x	6mer	407	NA	0	Mir-452	>ACTGTT	>AACAGT	0.6756229996681213
Mir452	6mer	PMM1	550	65	70	65	70	30126005	x	6mer	550	NA	0	Mir-452	>ACTGTT	>AACAGT	0.6756229996681213
Mir452	6mer	PMM1	550	65	70	65	70	30126005	x	6mer	550	NA	0	Mir-452	>ACTGTT	>AACAGT	0.6756229996681213
Mir452	6mer	PMM1	550	65	70	65	70	30126005	x	6mer	550	NA	0	Mir-452	>ACTGTT	>AACAGT	0.6756229996681213
Mir452	6mer	GIT2	446	520	525	520	525	19046529	x	6mer	446	NA	0	Mir-452	>ACTGTT	>AACAGT	0.6756229996681213
Mir452	6mer	GIT2	446	520	525	520	525	19046529	x	6mer	446	NA	0	Mir-452	>ACTGTT	>AACAGT	0.6756229996681213
Mir452	6mer	GIT2	446	520	525	520	525	19046529	x	6mer	446	NA	0	Mir-452	>ACTGTT	>AACAGT	0.6756229996681213
Mir452	6mer	TTI1	515	197	202	197	202	25125709	x	6mer	515	NA	0	Mir-452	>ACTGTT	>AACAGT	0.6756229996681213
Mir452	6mer	TTI1	515	197	202	197	202	25125709	x	6mer	515	NA	0	Mir-452	>ACTGTT	>AACAGT	0.6756229996681213
Mir452	6mer	TTI1	515	197	202	197	202	25125709	x	6mer	515	NA	0	Mir-452	>ACTGTT	>AACAGT	0.6756229996681213
Mir452	6mer	SLC16A3	331	260	265	260	265	2280109	x	6mer	331	NA	0	Mir-452	>ACTGTT	>AACAGT	0.6756229996681213
Mir452	6mer	SLC16A3	331	260	265	260	265	2280109	x	6mer	331	NA	0	Mir-452	>ACTGTT	>AACAGT	0.6756229996681213
Mir452	6mer	SLC16A3	331	260	265	260	265	2280109	x	6mer	331	NA	0	Mir-452	>ACTGTT	>AACAGT	0.6756229996681213
Mir452	6mer	DCTN6	357	456	461	456	461	5459943	x	6mer	357	NA	0	Mir-452	>ACTGTT	>AACAGT	0.6756229996681213
Mir452	6mer	DCTN6	357	456	461	456	461	5459943	x	6mer	357	NA	0	Mir-452	>ACTGTT	>AACAGT	0.6756229996681213
Mir452	6mer	DCTN6	357	456	461	456	461	5459943	x	6mer	357	NA	0	Mir-452	>ACTGTT	>AACAGT	0.6756229996681213
Mir452	6mer	ADAMTS12	532	85	90	85	90	28013221	x	6mer	532	NA	0	Mir-452	>ACTGTT	>AACAGT	0.6756229996681213
Mir452	6mer	ADAMTS12	532	85	90	85	90	28013221	x	6mer	532	NA	0	Mir-452	>ACTGTT	>AACAGT	0.6756229996681213
Mir452	6mer	ADAMTS12	532	85	90	85	90	28013221	x	6mer	532	NA	0	Mir-452	>ACTGTT	>AACAGT	0.6756229996681213
Mir452	6mer	SEMA5B	515	46	51	46	51	25195411	x	6mer	515	NA	0	Mir-452	>ACTGTT	>AACAGT	0.6756229996681213
Mir452	6mer	SEMA5B	515	46	51	46	51	25195411	x	6mer	515	NA	0	Mir-452	>ACTGTT	>AACAGT	0.6756229996681213
Mir452	6mer	SEMA5B	515	46	51	46	51	25195411	x	6mer	515	NA	0	Mir-452	>ACTGTT	>AACAGT	0.6756229996681213
Mir452	6mer	TOM1L1	537	132	137	132	137	29387381	x	6mer	537	NA	0	Mir-452	>ACTGTT	>AACAGT	0.6756229996681213
Mir452	6mer	TOM1L1	537	132	137	132	137	29387381	x	6mer	537	NA	0	Mir-452	>ACTGTT	>AACAGT	0.6756229996681213
Mir452	6mer	TOM1L1	537	132	137	132	137	29387381	x	6mer	537	NA	0	Mir-452	>ACTGTT	>AACAGT	0.6756229996681213
Mir452	6mer	ZNF521	530	419	424	419	424	27442834	x	6mer	530	NA	0	Mir-452	>ACTGTT	>AACAGT	0.6756229996681213
Mir452	6mer	ZNF521	530	419	424	419	424	27442834	x	6mer	530	NA	0	Mir-452	>ACTGTT	>AACAGT	0.6756229996681213
Mir452	6mer	ZNF521	530	419	424	419	424	27442834	x	6mer	530	NA	0	Mir-452	>ACTGTT	>AACAGT	0.6756229996681213
Mir452	6mer	RHOV	346	288	293	288	293	3251499	x	6mer	346	NA	0	Mir-452	>ACTGTT	>AACAGT	0.6756229996681213
Mir452	6mer	RHOV	346	288	293	288	293	3251499	x	6mer	346	NA	0	Mir-452	>ACTGTT	>AACAGT	0.6756229996681213
Mir452	6mer	RHOV	346	288	293	288	293	3251499	x	6mer	346	NA	0	Mir-452	>ACTGTT	>AACAGT	0.6756229996681213
Mir452	6mer	SLC3A2	462	65	70	65	70	20058394	x	6mer	462	NA	0	Mir-452	>ACTGTT	>AACAGT	0.6756229996681213
Mir452	6mer	SLC3A2	462	65	70	65	70	20058394	x	6mer	462	NA	0	Mir-452	>ACTGTT	>AACAGT	0.6756229996681213
Mir452	6mer	SLC3A2	462	65	70	65	70	20058394	x	6mer	462	NA	0	Mir-452	>ACTGTT	>AACAGT	0.6756229996681213
Mir452	6mer	DCT	357	189	194	189	194	5456238	x	6mer	357	NA	0	Mir-452	>ACTGTT	>AACAGT	0.6756229996681213
Mir452	6mer	DCT	357	189	194	189	194	5456238	x	6mer	357	NA	0	Mir-452	>ACTGTT	>AACAGT	0.6756229996681213
Mir452	6mer	DCT	357	189	194	189	194	5456238	x	6mer	357	NA	0	Mir-452	>ACTGTT	>AACAGT	0.6756229996681213
Mir452	6mer	SYNGR1	532	189	194	189	194	28200001	x	6mer	532	NA	0	Mir-452	>ACTGTT	>AACAGT	0.6756229996681213
Mir452	6mer	SYNGR1	532	189	194	189	194	28200001	x	6mer	532	NA	0	Mir-452	>ACTGTT	>AACAGT	0.6756229996681213
Mir452	6mer	SYNGR1	532	189	194	189	194	28200001	x	6mer	532	NA	0	Mir-452	>ACTGTT	>AACAGT	0.6756229996681213
Mir452	6mer	TMPPE	394	675	680	675	680	9707306	x	6mer	394	NA	0	Mir-452	>ACTGTT	>AACAGT	0.6756229996681213
Mir452	6mer	TMPPE	394	675	680	675	680	9707306	x	6mer	394	NA	0	Mir-452	>ACTGTT	>AACAGT	0.6756229996681213
Mir452	6mer	TMPPE	394	675	680	675	680	9707306	x	6mer	394	NA	0	Mir-452	>ACTGTT	>AACAGT	0.6756229996681213
Mir452	6mer	KLHL34	446	133	138	133	138	19068096	x	6mer	446	NA	0	Mir-452	>ACTGTT	>AACAGT	0.6756229996681213
Mir452	6mer	KLHL34	446	133	138	133	138	19068096	x	6mer	446	NA	0	Mir-452	>ACTGTT	>AACAGT	0.6756229996681213
Mir452	6mer	KLHL34	446	133	138	133	138	19068096	x	6mer	446	NA	0	Mir-452	>ACTGTT	>AACAGT	0.6756229996681213
Mir452	6mer	GJB6	533	657	662	657	662	28607324	x	6mer	533	NA	0	Mir-452	>ACTGTT	>AACAGT	0.6756229996681213
Mir452	6mer	GJB6	533	657	662	657	662	28607324	x	6mer	533	NA	0	Mir-452	>ACTGTT	>AACAGT	0.6756229996681213
Mir452	6mer	GJB6	533	657	662	657	662	28607324	x	6mer	533	NA	0	Mir-452	>ACTGTT	>AACAGT	0.6756229996681213
Mir452	6mer	PKIB	553	412	417	412	417	30626818	x	6mer	553	NA	0	Mir-452	>ACTGTT	>AACAGT	0.6756229996681213
Mir452	6mer	PKIB	553	412	417	412	417	30626818	x	6mer	553	NA	0	Mir-452	>ACTGTT	>AACAGT	0.6756229996681213
Mir452	6mer	PKIB	553	412	417	412	417	30626818	x	6mer	553	NA	0	Mir-452	>ACTGTT	>AACAGT	0.6756229996681213
Mir452	6mer	ARMCX5	357	96	101	96	101	5338644	x	6mer	357	NA	0	Mir-452	>ACTGTT	>AACAGT	0.6756229996681213
Mir452	6mer	ARMCX5	357	96	101	96	101	5338644	x	6mer	357	NA	0	Mir-452	>ACTGTT	>AACAGT	0.6756229996681213
Mir452	6mer	ARMCX5	357	96	101	96	101	5338644	x	6mer	357	NA	0	Mir-452	>ACTGTT	>AACAGT	0.6756229996681213
Mir452	6mer	SRSF3	407	144	149	144	149	11424567	x	6mer	407	NA	0	Mir-452	>ACTGTT	>AACAGT	0.6756229996681213
Mir452	6mer	SRSF3	407	144	149	144	149	11424567	x	6mer	407	NA	0	Mir-452	>ACTGTT	>AACAGT	0.6756229996681213
Mir452	6mer	SRSF3	407	144	149	144	149	11424567	x	6mer	407	NA	0	Mir-452	>ACTGTT	>AACAGT	0.6756229996681213
Mir452	6mer	BMP2K	380	293	298	293	298	8302659	x	6mer	380	NA	0	Mir-452	>ACTGTT	>AACAGT	0.6756229996681213
Mir452	6mer	BMP2K	380	293	298	293	298	8302659	x	6mer	380	NA	0	Mir-452	>ACTGTT	>AACAGT	0.6756229996681213
Mir452	6mer	BMP2K	380	293	298	293	298	8302659	x	6mer	380	NA	0	Mir-452	>ACTGTT	>AACAGT	0.6756229996681213
Mir452	6mer	BUD13	420	70	75	70	75	13260918	x	6mer	420	NA	0	Mir-452	>ACTGTT	>AACAGT	0.6756229996681213
Mir452	6mer	BUD13	420	70	75	70	75	13260918	x	6mer	420	NA	0	Mir-452	>ACTGTT	>AACAGT	0.6756229996681213
Mir452	6mer	BUD13	420	70	75	70	75	13260918	x	6mer	420	NA	0	Mir-452	>ACTGTT	>AACAGT	0.6756229996681213
Mir452	6mer	SEMA3C	522	546	551	546	551	26146730	x	6mer	522	NA	0	Mir-452	>ACTGTT	>AACAGT	0.6756229996681213
Mir452	6mer	SEMA3C	522	546	551	546	551	26146730	x	6mer	522	NA	0	Mir-452	>ACTGTT	>AACAGT	0.6756229996681213
Mir452	6mer	SEMA3C	522	546	551	546	551	26146730	x	6mer	522	NA	0	Mir-452	>ACTGTT	>AACAGT	0.6756229996681213
Mir452	6mer	AGTPBP1	322	94	99	94	99	153422	x	6mer	322	NA	0	Mir-452	>ACTGTT	>AACAGT	0.6756229996681213
Mir452	6mer	AGTPBP1	322	94	99	94	99	153422	x	6mer	322	NA	0	Mir-452	>ACTGTT	>AACAGT	0.6756229996681213
Mir452	6mer	AGTPBP1	322	94	99	94	99	153422	x	6mer	322	NA	0	Mir-452	>ACTGTT	>AACAGT	0.6756229996681213
Mir452	6mer	PLIN2	531	375	380	375	380	27712308	x	6mer	531	NA	0	Mir-452	>ACTGTT	>AACAGT	0.6756229996681213
Mir452	6mer	PLIN2	531	375	380	375	380	27712308	x	6mer	531	NA	0	Mir-452	>ACTGTT	>AACAGT	0.6756229996681213
Mir452	6mer	PLIN2	531	375	380	375	380	27712308	x	6mer	531	NA	0	Mir-452	>ACTGTT	>AACAGT	0.6756229996681213
Mir452	6mer	TMEM45B	440	209	214	209	214	18129160	x	6mer	440	NA	0	Mir-452	>ACTGTT	>AACAGT	0.6756229996681213
Mir452	6mer	TMEM45B	440	209	214	209	214	18129160	x	6mer	440	NA	0	Mir-452	>ACTGTT	>AACAGT	0.6756229996681213
Mir452	6mer	TMEM45B	440	209	214	209	214	18129160	x	6mer	440	NA	0	Mir-452	>ACTGTT	>AACAGT	0.6756229996681213
Mir452	6mer	SCG2	322	268	273	268	273	25751	x	6mer	322	NA	0	Mir-452	>ACTGTT	>AACAGT	0.6756229996681213
Mir452	6mer	SCG2	322	268	273	268	273	25751	x	6mer	322	NA	0	Mir-452	>ACTGTT	>AACAGT	0.6756229996681213
Mir452	6mer	SCG2	322	268	273	268	273	25751	x	6mer	322	NA	0	Mir-452	>ACTGTT	>AACAGT	0.6756229996681213
Mir452	6mer	CKAP2L	333	155	160	155	160	2498226	x	6mer	333	NA	0	Mir-452	>ACTGTT	>AACAGT	0.6756229996681213
Mir452	6mer	CKAP2L	333	155	160	155	160	2498226	x	6mer	333	NA	0	Mir-452	>ACTGTT	>AACAGT	0.6756229996681213
Mir452	6mer	CKAP2L	333	155	160	155	160	2498226	x	6mer	333	NA	0	Mir-452	>ACTGTT	>AACAGT	0.6756229996681213
Mir452	6mer	MSS51	407	248	253	248	253	11528245	x	6mer	407	NA	0	Mir-452	>ACTGTT	>AACAGT	0.6756229996681213
Mir452	6mer	MSS51	407	248	253	248	253	11528245	x	6mer	407	NA	0	Mir-452	>ACTGTT	>AACAGT	0.6756229996681213
Mir452	6mer	MSS51	407	248	253	248	253	11528245	x	6mer	407	NA	0	Mir-452	>ACTGTT	>AACAGT	0.6756229996681213
Mir452	6mer	CNPY4	548	469	474	469	474	30034976	x	6mer	548	NA	0	Mir-452	>ACTGTT	>AACAGT	0.6756229996681213
Mir452	6mer	CNPY4	548	469	474	469	474	30034976	x	6mer	548	NA	0	Mir-452	>ACTGTT	>AACAGT	0.6756229996681213
Mir452	6mer	CNPY4	548	469	474	469	474	30034976	x	6mer	548	NA	0	Mir-452	>ACTGTT	>AACAGT	0.6756229996681213
Mir452	6mer	DPH5	420	116	121	116	121	13113139	x	6mer	420	NA	0	Mir-452	>ACTGTT	>AACAGT	0.6756229996681213
Mir452	6mer	DPH5	420	116	121	116	121	13113139	x	6mer	420	NA	0	Mir-452	>ACTGTT	>AACAGT	0.6756229996681213
Mir452	6mer	DPH5	420	116	121	116	121	13113139	x	6mer	420	NA	0	Mir-452	>ACTGTT	>AACAGT	0.6756229996681213
Mir452	6mer	VPS26A	407	268	273	268	273	11529330	x	6mer	407	NA	0	Mir-452	>ACTGTT	>AACAGT	0.6756229996681213
Mir452	6mer	VPS26A	407	268	273	268	273	11529330	x	6mer	407	NA	0	Mir-452	>ACTGTT	>AACAGT	0.6756229996681213
Mir452	6mer	VPS26A	407	268	273	268	273	11529330	x	6mer	407	NA	0	Mir-452	>ACTGTT	>AACAGT	0.6756229996681213
Mir452	6mer	ATG4A	485	205	210	205	210	22966185	x	6mer	485	NA	0	Mir-452	>ACTGTT	>AACAGT	0.6756229996681213
Mir452	6mer	ATG4A	485	205	210	205	210	22966185	x	6mer	485	NA	0	Mir-452	>ACTGTT	>AACAGT	0.6756229996681213
Mir452	6mer	ATG4A	485	205	210	205	210	22966185	x	6mer	485	NA	0	Mir-452	>ACTGTT	>AACAGT	0.6756229996681213
Mir452	6mer	IFNGR1	530	252	257	252	257	27421311	x	6mer	530	NA	0	Mir-452	>ACTGTT	>AACAGT	0.6756229996681213
Mir452	6mer	IFNGR1	530	252	257	252	257	27421311	x	6mer	530	NA	0	Mir-452	>ACTGTT	>AACAGT	0.6756229996681213
Mir452	6mer	IFNGR1	530	252	257	252	257	27421311	x	6mer	530	NA	0	Mir-452	>ACTGTT	>AACAGT	0.6756229996681213
Mir452	6mer	CBR4	446	440	445	440	445	18854785	x	6mer	446	NA	0	Mir-452	>ACTGTT	>AACAGT	0.6756229996681213
Mir452	6mer	CBR4	446	440	445	440	445	18854785	x	6mer	446	NA	0	Mir-452	>ACTGTT	>AACAGT	0.6756229996681213
Mir452	6mer	CBR4	446	440	445	440	445	18854785	x	6mer	446	NA	0	Mir-452	>ACTGTT	>AACAGT	0.6756229996681213
Mir452	6mer	SDF2	404	603	608	603	608	11136506	x	6mer	404	NA	0	Mir-452	>ACTGTT	>AACAGT	0.6756229996681213
Mir452	6mer	SDF2	404	603	608	603	608	11136506	x	6mer	404	NA	0	Mir-452	>ACTGTT	>AACAGT	0.6756229996681213
Mir452	6mer	SDF2	404	603	608	603	608	11136506	x	6mer	404	NA	0	Mir-452	>ACTGTT	>AACAGT	0.6756229996681213
Mir452	6mer	HNRNPU	519	364	369	364	369	25727082	x	6mer	519	NA	0	Mir-452	>ACTGTT	>AACAGT	0.6756229996681213
Mir452	6mer	HNRNPU	519	364	369	364	369	25727082	x	6mer	519	NA	0	Mir-452	>ACTGTT	>AACAGT	0.6756229996681213
Mir452	6mer	HNRNPU	519	364	369	364	369	25727082	x	6mer	519	NA	0	Mir-452	>ACTGTT	>AACAGT	0.6756229996681213
Mir452	6mer	POLR3K	442	61	66	61	66	18504137	x	6mer	442	NA	0	Mir-452	>ACTGTT	>AACAGT	0.6756229996681213
Mir452	6mer	POLR3K	442	61	66	61	66	18504137	x	6mer	442	NA	0	Mir-452	>ACTGTT	>AACAGT	0.6756229996681213
Mir452	6mer	POLR3K	442	61	66	61	66	18504137	x	6mer	442	NA	0	Mir-452	>ACTGTT	>AACAGT	0.6756229996681213
Mir452	6mer	PRKD1	446	635	640	635	640	18802647	x	6mer	446	NA	0	Mir-452	>ACTGTT	>AACAGT	0.6756229996681213
Mir452	6mer	PRKD1	446	635	640	635	640	18802647	x	6mer	446	NA	0	Mir-452	>ACTGTT	>AACAGT	0.6756229996681213
Mir452	6mer	PRKD1	446	635	640	635	640	18802647	x	6mer	446	NA	0	Mir-452	>ACTGTT	>AACAGT	0.6756229996681213
Mir452	6mer	MASP2	485	655	660	655	660	22787158	x	6mer	485	NA	0	Mir-452	>ACTGTT	>AACAGT	0.6756229996681213
Mir452	6mer	MASP2	485	655	660	655	660	22787158	x	6mer	485	NA	0	Mir-452	>ACTGTT	>AACAGT	0.6756229996681213
Mir452	6mer	MASP2	485	655	660	655	660	22787158	x	6mer	485	NA	0	Mir-452	>ACTGTT	>AACAGT	0.6756229996681213
Mir452	6mer	EXOSC2	524	59	64	59	64	26495879	x	6mer	524	NA	0	Mir-452	>ACTGTT	>AACAGT	0.6756229996681213
Mir452	6mer	EXOSC2	524	59	64	59	64	26495879	x	6mer	524	NA	0	Mir-452	>ACTGTT	>AACAGT	0.6756229996681213
Mir452	6mer	EXOSC2	524	59	64	59	64	26495879	x	6mer	524	NA	0	Mir-452	>ACTGTT	>AACAGT	0.6756229996681213
Mir452	6mer	TOX2	385	467	472	467	472	8890105	x	6mer	385	NA	0	Mir-452	>ACTGTT	>AACAGT	0.6756229996681213
Mir452	6mer	TOX2	385	467	472	467	472	8890105	x	6mer	385	NA	0	Mir-452	>ACTGTT	>AACAGT	0.6756229996681213
Mir452	6mer	TOX2	385	467	472	467	472	8890105	x	6mer	385	NA	0	Mir-452	>ACTGTT	>AACAGT	0.6756229996681213
Mir452	6mer	MICU1	485	959	964	959	964	22685012	x	6mer	485	NA	0	Mir-452	>ACTGTT	>AACAGT	0.6756229996681213
Mir452	6mer	MICU1	485	959	964	959	964	22685012	x	6mer	485	NA	0	Mir-452	>ACTGTT	>AACAGT	0.6756229996681213
Mir452	6mer	MICU1	485	959	964	959	964	22685012	x	6mer	485	NA	0	Mir-452	>ACTGTT	>AACAGT	0.6756229996681213
Mir452	6mer	CLIC2	396	49	54	49	54	10043637	x	6mer	396	NA	0	Mir-452	>ACTGTT	>AACAGT	0.6756229996681213
Mir452	6mer	CLIC2	396	49	54	49	54	10043637	x	6mer	396	NA	0	Mir-452	>ACTGTT	>AACAGT	0.6756229996681213
Mir452	6mer	CLIC2	396	49	54	49	54	10043637	x	6mer	396	NA	0	Mir-452	>ACTGTT	>AACAGT	0.6756229996681213
Mir452	6mer	SRRM1	322	483	488	483	488	32216	x	6mer	322	NA	0	Mir-452	>ACTGTT	>AACAGT	0.6756229996681213
Mir452	6mer	SRRM1	322	483	488	483	488	32216	x	6mer	322	NA	0	Mir-452	>ACTGTT	>AACAGT	0.6756229996681213
Mir452	6mer	SRRM1	322	483	488	483	488	32216	x	6mer	322	NA	0	Mir-452	>ACTGTT	>AACAGT	0.6756229996681213
Mir452	6mer	RPS6KL1	474	296	301	296	301	21650002	x	6mer	474	NA	0	Mir-452	>ACTGTT	>AACAGT	0.6756229996681213
Mir452	6mer	RPS6KL1	474	296	301	296	301	21650002	x	6mer	474	NA	0	Mir-452	>ACTGTT	>AACAGT	0.6756229996681213
Mir452	6mer	RPS6KL1	474	296	301	296	301	21650002	x	6mer	474	NA	0	Mir-452	>ACTGTT	>AACAGT	0.6756229996681213
Mir452	6mer	MC4R	331	82	87	82	87	2163564	x	6mer	331	NA	0	Mir-452	>ACTGTT	>AACAGT	0.6756229996681213
Mir452	6mer	MC4R	331	82	87	82	87	2163564	x	6mer	331	NA	0	Mir-452	>ACTGTT	>AACAGT	0.6756229996681213
Mir452	6mer	MC4R	331	82	87	82	87	2163564	x	6mer	331	NA	0	Mir-452	>ACTGTT	>AACAGT	0.6756229996681213
Mir452	6mer	YTHDC1	515	220	225	220	225	25419259	x	6mer	515	NA	0	Mir-452	>ACTGTT	>AACAGT	0.6756229996681213
Mir452	6mer	YTHDC1	515	220	225	220	225	25419259	x	6mer	515	NA	0	Mir-452	>ACTGTT	>AACAGT	0.6756229996681213
Mir452	6mer	YTHDC1	515	220	225	220	225	25419259	x	6mer	515	NA	0	Mir-452	>ACTGTT	>AACAGT	0.6756229996681213
Mir452	6mer	SYNE2	485	68	73	68	73	22622991	x	6mer	485	NA	0	Mir-452	>ACTGTT	>AACAGT	0.6756229996681213
Mir452	6mer	SYNE2	485	68	73	68	73	22622991	x	6mer	485	NA	0	Mir-452	>ACTGTT	>AACAGT	0.6756229996681213
Mir452	6mer	SYNE2	485	68	73	68	73	22622991	x	6mer	485	NA	0	Mir-452	>ACTGTT	>AACAGT	0.6756229996681213
Mir452	6mer	DNAJC14	553	243	248	243	248	30764108	x	6mer	553	NA	0	Mir-452	>ACTGTT	>AACAGT	0.6756229996681213
Mir452	6mer	DNAJC14	553	243	248	243	248	30764108	x	6mer	553	NA	0	Mir-452	>ACTGTT	>AACAGT	0.6756229996681213
Mir452	6mer	DNAJC14	553	243	248	243	248	30764108	x	6mer	553	NA	0	Mir-452	>ACTGTT	>AACAGT	0.6756229996681213
Mir452	6mer	DCAKD	531	229	234	229	234	27910414	x	6mer	531	NA	0	Mir-452	>ACTGTT	>AACAGT	0.6756229996681213
Mir452	6mer	DCAKD	531	229	234	229	234	27910414	x	6mer	531	NA	0	Mir-452	>ACTGTT	>AACAGT	0.6756229996681213
Mir452	6mer	DCAKD	531	229	234	229	234	27910414	x	6mer	531	NA	0	Mir-452	>ACTGTT	>AACAGT	0.6756229996681213
Mir452	6mer	TARS3	462	47	52	47	52	20252632	x	6mer	462	NA	0	Mir-452	>ACTGTT	>AACAGT	0.6756229996681213
Mir452	6mer	TARS3	462	47	52	47	52	20252632	x	6mer	462	NA	0	Mir-452	>ACTGTT	>AACAGT	0.6756229996681213
Mir452	6mer	TARS3	462	47	52	47	52	20252632	x	6mer	462	NA	0	Mir-452	>ACTGTT	>AACAGT	0.6756229996681213
Mir452	6mer	COG4	419	321	326	321	326	13028689	x	6mer	419	NA	0	Mir-452	>ACTGTT	>AACAGT	0.6756229996681213
Mir452	6mer	COG4	419	321	326	321	326	13028689	x	6mer	419	NA	0	Mir-452	>ACTGTT	>AACAGT	0.6756229996681213
Mir452	6mer	COG4	419	321	326	321	326	13028689	x	6mer	419	NA	0	Mir-452	>ACTGTT	>AACAGT	0.6756229996681213
Mir452	6mer	FNDC1	510	671	676	671	676	24082405	x	6mer	510	NA	0	Mir-452	>ACTGTT	>AACAGT	0.6756229996681213
Mir452	6mer	FNDC1	510	671	676	671	676	24082405	x	6mer	510	NA	0	Mir-452	>ACTGTT	>AACAGT	0.6756229996681213
Mir452	6mer	FNDC1	510	671	676	671	676	24082405	x	6mer	510	NA	0	Mir-452	>ACTGTT	>AACAGT	0.6756229996681213
Mir452	6mer	POLR3K	530	256	261	256	261	27465450	x	6mer	530	NA	0	Mir-452	>ACTGTT	>AACAGT	0.6756229996681213
Mir452	6mer	POLR3K	530	256	261	256	261	27465450	x	6mer	530	NA	0	Mir-452	>ACTGTT	>AACAGT	0.6756229996681213
Mir452	6mer	POLR3K	530	256	261	256	261	27465450	x	6mer	530	NA	0	Mir-452	>ACTGTT	>AACAGT	0.6756229996681213
Mir452	6mer	DCAKD	531	257	262	257	262	27910415	x	6mer	531	NA	0	Mir-452	>ACTGTT	>AACAGT	0.6756229996681213
Mir452	6mer	DCAKD	531	257	262	257	262	27910415	x	6mer	531	NA	0	Mir-452	>ACTGTT	>AACAGT	0.6756229996681213
Mir452	6mer	DCAKD	531	257	262	257	262	27910415	x	6mer	531	NA	0	Mir-452	>ACTGTT	>AACAGT	0.6756229996681213
Mir452	6mer	ZNF410	419	98	103	98	103	12698459	x	6mer	419	NA	0	Mir-452	>ACTGTT	>AACAGT	0.6756229996681213
Mir452	6mer	ZNF410	419	98	103	98	103	12698459	x	6mer	419	NA	0	Mir-452	>ACTGTT	>AACAGT	0.6756229996681213
Mir452	6mer	ZNF410	419	98	103	98	103	12698459	x	6mer	419	NA	0	Mir-452	>ACTGTT	>AACAGT	0.6756229996681213
Mir452	6mer	CERS5	419	285	290	285	290	12941342	x	6mer	419	NA	0	Mir-452	>ACTGTT	>AACAGT	0.6756229996681213
Mir452	6mer	CERS5	419	285	290	285	290	12941342	x	6mer	419	NA	0	Mir-452	>ACTGTT	>AACAGT	0.6756229996681213
Mir452	6mer	CERS5	419	285	290	285	290	12941342	x	6mer	419	NA	0	Mir-452	>ACTGTT	>AACAGT	0.6756229996681213
Mir452	6mer	DIS3	531	764	769	764	769	27900458	x	6mer	531	NA	0	Mir-452	>ACTGTT	>AACAGT	0.6756229996681213
Mir452	6mer	DIS3	531	764	769	764	769	27900458	x	6mer	531	NA	0	Mir-452	>ACTGTT	>AACAGT	0.6756229996681213
Mir452	6mer	DIS3	531	764	769	764	769	27900458	x	6mer	531	NA	0	Mir-452	>ACTGTT	>AACAGT	0.6756229996681213
Mir452	6mer	SMUG1	425	298	303	298	303	14152408	x	6mer	425	NA	0	Mir-452	>ACTGTT	>AACAGT	0.6756229996681213
Mir452	6mer	SMUG1	425	298	303	298	303	14152408	x	6mer	425	NA	0	Mir-452	>ACTGTT	>AACAGT	0.6756229996681213
Mir452	6mer	SMUG1	425	298	303	298	303	14152408	x	6mer	425	NA	0	Mir-452	>ACTGTT	>AACAGT	0.6756229996681213
Mir452	6mer	ESPL1	356	120	125	120	125	5094204	x	6mer	356	NA	0	Mir-452	>ACTGTT	>AACAGT	0.6756229996681213
Mir452	6mer	ESPL1	356	120	125	120	125	5094204	x	6mer	356	NA	0	Mir-452	>ACTGTT	>AACAGT	0.6756229996681213
Mir452	6mer	ESPL1	356	120	125	120	125	5094204	x	6mer	356	NA	0	Mir-452	>ACTGTT	>AACAGT	0.6756229996681213
Mir452	6mer	WARS1	358	100	105	100	105	5639536	x	6mer	358	NA	0	Mir-452	>ACTGTT	>AACAGT	0.6756229996681213
Mir452	6mer	WARS1	358	100	105	100	105	5639536	x	6mer	358	NA	0	Mir-452	>ACTGTT	>AACAGT	0.6756229996681213
Mir452	6mer	WARS1	358	100	105	100	105	5639536	x	6mer	358	NA	0	Mir-452	>ACTGTT	>AACAGT	0.6756229996681213
Mir452	6mer	SPAG7	510	172	177	172	177	23988284	x	6mer	510	NA	0	Mir-452	>ACTGTT	>AACAGT	0.6756229996681213
Mir452	6mer	SPAG7	510	172	177	172	177	23988284	x	6mer	510	NA	0	Mir-452	>ACTGTT	>AACAGT	0.6756229996681213
Mir452	6mer	SPAG7	510	172	177	172	177	23988284	x	6mer	510	NA	0	Mir-452	>ACTGTT	>AACAGT	0.6756229996681213
Mir452	6mer	PIK3R4	510	222	227	222	227	24129744	x	6mer	510	NA	0	Mir-452	>ACTGTT	>AACAGT	0.6756229996681213
Mir452	6mer	PIK3R4	510	222	227	222	227	24129744	x	6mer	510	NA	0	Mir-452	>ACTGTT	>AACAGT	0.6756229996681213
Mir452	6mer	PIK3R4	510	222	227	222	227	24129744	x	6mer	510	NA	0	Mir-452	>ACTGTT	>AACAGT	0.6756229996681213
Mir452	6mer	PGM2	515	118	123	118	123	25362471	x	6mer	515	NA	0	Mir-452	>ACTGTT	>AACAGT	0.6756229996681213
Mir452	6mer	PGM2	515	118	123	118	123	25362471	x	6mer	515	NA	0	Mir-452	>ACTGTT	>AACAGT	0.6756229996681213
Mir452	6mer	PGM2	515	118	123	118	123	25362471	x	6mer	515	NA	0	Mir-452	>ACTGTT	>AACAGT	0.6756229996681213
Mir452	6mer	METTL21C	462	37	42	37	42	20073621	x	6mer	462	NA	0	Mir-452	>ACTGTT	>AACAGT	0.6756229996681213
Mir452	6mer	METTL21C	462	37	42	37	42	20073621	x	6mer	462	NA	0	Mir-452	>ACTGTT	>AACAGT	0.6756229996681213
Mir452	6mer	METTL21C	462	37	42	37	42	20073621	x	6mer	462	NA	0	Mir-452	>ACTGTT	>AACAGT	0.6756229996681213
Mir452	6mer	SLC43A3	532	637	642	637	642	28157878	x	6mer	532	NA	0	Mir-452	>ACTGTT	>AACAGT	0.6756229996681213
Mir452	6mer	SLC43A3	532	637	642	637	642	28157878	x	6mer	532	NA	0	Mir-452	>ACTGTT	>AACAGT	0.6756229996681213
Mir452	6mer	SLC43A3	532	637	642	637	642	28157878	x	6mer	532	NA	0	Mir-452	>ACTGTT	>AACAGT	0.6756229996681213
Mir452	6mer	RRP15	533	265	270	265	270	28469709	x	6mer	533	NA	0	Mir-452	>ACTGTT	>AACAGT	0.6756229996681213
Mir452	6mer	RRP15	533	265	270	265	270	28469709	x	6mer	533	NA	0	Mir-452	>ACTGTT	>AACAGT	0.6756229996681213
Mir452	6mer	RRP15	533	265	270	265	270	28469709	x	6mer	533	NA	0	Mir-452	>ACTGTT	>AACAGT	0.6756229996681213
Mir452	6mer	PCDHB21	366	470	475	470	475	7176385	x	6mer	366	NA	0	Mir-452	>ACTGTT	>AACAGT	0.6756229996681213
Mir452	6mer	PCDHB21	366	470	475	470	475	7176385	x	6mer	366	NA	0	Mir-452	>ACTGTT	>AACAGT	0.6756229996681213
Mir452	6mer	PCDHB21	366	470	475	470	475	7176385	x	6mer	366	NA	0	Mir-452	>ACTGTT	>AACAGT	0.6756229996681213
Mir452	6mer	TINAG	351	285	290	285	290	4631016	x	6mer	351	NA	0	Mir-452	>ACTGTT	>AACAGT	0.6756229996681213
Mir452	6mer	TINAG	351	285	290	285	290	4631016	x	6mer	351	NA	0	Mir-452	>ACTGTT	>AACAGT	0.6756229996681213
Mir452	6mer	TINAG	351	285	290	285	290	4631016	x	6mer	351	NA	0	Mir-452	>ACTGTT	>AACAGT	0.6756229996681213
Mir452	6mer	HOXC4	351	622	627	622	627	4656556	x	6mer	351	NA	0	Mir-452	>ACTGTT	>AACAGT	0.6756229996681213
Mir452	6mer	HOXC4	351	622	627	622	627	4656556	x	6mer	351	NA	0	Mir-452	>ACTGTT	>AACAGT	0.6756229996681213
Mir452	6mer	HOXC4	351	622	627	622	627	4656556	x	6mer	351	NA	0	Mir-452	>ACTGTT	>AACAGT	0.6756229996681213
Mir452	6mer	FPGS	333	231	236	231	236	2624900	x	6mer	333	NA	0	Mir-452	>ACTGTT	>AACAGT	0.6756229996681213
Mir452	6mer	FPGS	333	231	236	231	236	2624900	x	6mer	333	NA	0	Mir-452	>ACTGTT	>AACAGT	0.6756229996681213
Mir452	6mer	FPGS	333	231	236	231	236	2624900	x	6mer	333	NA	0	Mir-452	>ACTGTT	>AACAGT	0.6756229996681213
Mir452	6mer	PGAM1	346	515	520	515	520	3534312	x	6mer	346	NA	0	Mir-452	>ACTGTT	>AACAGT	0.6756229996681213
Mir452	6mer	PGAM1	346	515	520	515	520	3534312	x	6mer	346	NA	0	Mir-452	>ACTGTT	>AACAGT	0.6756229996681213
Mir452	6mer	PGAM1	346	515	520	515	520	3534312	x	6mer	346	NA	0	Mir-452	>ACTGTT	>AACAGT	0.6756229996681213
Mir452	6mer	SPACA9	530	88	93	88	93	27317873	x	6mer	530	NA	0	Mir-452	>ACTGTT	>AACAGT	0.6756229996681213
Mir452	6mer	SPACA9	530	88	93	88	93	27317873	x	6mer	530	NA	0	Mir-452	>ACTGTT	>AACAGT	0.6756229996681213
Mir452	6mer	SPACA9	530	88	93	88	93	27317873	x	6mer	530	NA	0	Mir-452	>ACTGTT	>AACAGT	0.6756229996681213
Mir452	6mer	IFNGR1	333	250	255	250	255	2473172	x	6mer	333	NA	0	Mir-452	>ACTGTT	>AACAGT	0.6756229996681213
Mir452	6mer	IFNGR1	333	250	255	250	255	2473172	x	6mer	333	NA	0	Mir-452	>ACTGTT	>AACAGT	0.6756229996681213
Mir452	6mer	IFNGR1	333	250	255	250	255	2473172	x	6mer	333	NA	0	Mir-452	>ACTGTT	>AACAGT	0.6756229996681213
Mir452	6mer	TGFBI	442	414	419	414	419	18286568	x	6mer	442	NA	0	Mir-452	>ACTGTT	>AACAGT	0.6756229996681213
Mir452	6mer	TGFBI	442	414	419	414	419	18286568	x	6mer	442	NA	0	Mir-452	>ACTGTT	>AACAGT	0.6756229996681213
Mir452	6mer	TGFBI	442	414	419	414	419	18286568	x	6mer	442	NA	0	Mir-452	>ACTGTT	>AACAGT	0.6756229996681213
Mir452	6mer	TMEM100	346	601	606	601	606	3599315	x	6mer	346	NA	0	Mir-452	>ACTGTT	>AACAGT	0.6756229996681213
Mir452	6mer	TMEM100	346	601	606	601	606	3599315	x	6mer	346	NA	0	Mir-452	>ACTGTT	>AACAGT	0.6756229996681213
Mir452	6mer	TMEM100	346	601	606	601	606	3599315	x	6mer	346	NA	0	Mir-452	>ACTGTT	>AACAGT	0.6756229996681213
Mir452	6mer	CAGE1	322	262	267	262	267	384714	x	6mer	322	NA	0	Mir-452	>ACTGTT	>AACAGT	0.6756229996681213
Mir452	6mer	CAGE1	322	262	267	262	267	384714	x	6mer	322	NA	0	Mir-452	>ACTGTT	>AACAGT	0.6756229996681213
Mir452	6mer	CAGE1	322	262	267	262	267	384714	x	6mer	322	NA	0	Mir-452	>ACTGTT	>AACAGT	0.6756229996681213
Mir452	6mer	SEC13	510	103	108	103	108	24303112	x	6mer	510	NA	0	Mir-452	>ACTGTT	>AACAGT	0.6756229996681213
Mir452	6mer	SEC13	510	103	108	103	108	24303112	x	6mer	510	NA	0	Mir-452	>ACTGTT	>AACAGT	0.6756229996681213
Mir452	6mer	SEC13	510	103	108	103	108	24303112	x	6mer	510	NA	0	Mir-452	>ACTGTT	>AACAGT	0.6756229996681213
Mir452	6mer	PLA2G12A	474	553	558	553	558	21755469	x	6mer	474	NA	0	Mir-452	>ACTGTT	>AACAGT	0.6756229996681213
Mir452	6mer	PLA2G12A	474	553	558	553	558	21755469	x	6mer	474	NA	0	Mir-452	>ACTGTT	>AACAGT	0.6756229996681213
Mir452	6mer	PLA2G12A	474	553	558	553	558	21755469	x	6mer	474	NA	0	Mir-452	>ACTGTT	>AACAGT	0.6756229996681213
Mir452	6mer	TUBGCP5	538	402	407	402	407	29608035	x	6mer	538	NA	0	Mir-452	>ACTGTT	>AACAGT	0.6756229996681213
Mir452	6mer	TUBGCP5	538	402	407	402	407	29608035	x	6mer	538	NA	0	Mir-452	>ACTGTT	>AACAGT	0.6756229996681213
Mir452	6mer	TUBGCP5	538	402	407	402	407	29608035	x	6mer	538	NA	0	Mir-452	>ACTGTT	>AACAGT	0.6756229996681213
Mir452	6mer	GJD3	474	46	51	46	51	22009298	x	6mer	474	NA	0	Mir-452	>ACTGTT	>AACAGT	0.6756229996681213
Mir452	6mer	GJD3	474	46	51	46	51	22009298	x	6mer	474	NA	0	Mir-452	>ACTGTT	>AACAGT	0.6756229996681213
Mir452	6mer	GJD3	474	46	51	46	51	22009298	x	6mer	474	NA	0	Mir-452	>ACTGTT	>AACAGT	0.6756229996681213
Mir452	6mer	SPATS2	550	655	660	655	660	30305066	x	6mer	550	NA	0	Mir-452	>ACTGTT	>AACAGT	0.6756229996681213
Mir452	6mer	SPATS2	550	655	660	655	660	30305066	x	6mer	550	NA	0	Mir-452	>ACTGTT	>AACAGT	0.6756229996681213
Mir452	6mer	SPATS2	550	655	660	655	660	30305066	x	6mer	550	NA	0	Mir-452	>ACTGTT	>AACAGT	0.6756229996681213
Mir452	6mer	SEPTIN10	419	561	566	561	566	12984457	x	6mer	419	NA	0	Mir-452	>ACTGTT	>AACAGT	0.6756229996681213
Mir452	6mer	SEPTIN10	419	561	566	561	566	12984457	x	6mer	419	NA	0	Mir-452	>ACTGTT	>AACAGT	0.6756229996681213
Mir452	6mer	SEPTIN10	419	561	566	561	566	12984457	x	6mer	419	NA	0	Mir-452	>ACTGTT	>AACAGT	0.6756229996681213
Mir452	6mer	LAMTOR5	442	98	103	98	103	18268372	x	6mer	442	NA	0	Mir-452	>ACTGTT	>AACAGT	0.6756229996681213
Mir452	6mer	LAMTOR5	442	98	103	98	103	18268372	x	6mer	442	NA	0	Mir-452	>ACTGTT	>AACAGT	0.6756229996681213
Mir452	6mer	LAMTOR5	442	98	103	98	103	18268372	x	6mer	442	NA	0	Mir-452	>ACTGTT	>AACAGT	0.6756229996681213
Mir452	6mer	THEM4	385	125	130	125	130	8679529	x	6mer	385	NA	0	Mir-452	>ACTGTT	>AACAGT	0.6756229996681213
Mir452	6mer	THEM4	385	125	130	125	130	8679529	x	6mer	385	NA	0	Mir-452	>ACTGTT	>AACAGT	0.6756229996681213
Mir452	6mer	THEM4	385	125	130	125	130	8679529	x	6mer	385	NA	0	Mir-452	>ACTGTT	>AACAGT	0.6756229996681213
Mir452	6mer	CILP	442	157	162	157	162	18329095	x	6mer	442	NA	0	Mir-452	>ACTGTT	>AACAGT	0.6756229996681213
Mir452	6mer	CILP	442	157	162	157	162	18329095	x	6mer	442	NA	0	Mir-452	>ACTGTT	>AACAGT	0.6756229996681213
Mir452	6mer	CILP	442	157	162	157	162	18329095	x	6mer	442	NA	0	Mir-452	>ACTGTT	>AACAGT	0.6756229996681213
Mir452	6mer	HEMGN	366	308	313	308	313	6880130	x	6mer	366	NA	0	Mir-452	>ACTGTT	>AACAGT	0.6756229996681213
Mir452	6mer	HEMGN	366	308	313	308	313	6880130	x	6mer	366	NA	0	Mir-452	>ACTGTT	>AACAGT	0.6756229996681213
Mir452	6mer	HEMGN	366	308	313	308	313	6880130	x	6mer	366	NA	0	Mir-452	>ACTGTT	>AACAGT	0.6756229996681213
Mir452	6mer	COL6A6	530	41	46	41	46	27289942	x	6mer	530	NA	0	Mir-452	>ACTGTT	>AACAGT	0.6756229996681213
Mir452	6mer	COL6A6	530	41	46	41	46	27289942	x	6mer	530	NA	0	Mir-452	>ACTGTT	>AACAGT	0.6756229996681213
Mir452	6mer	COL6A6	530	41	46	41	46	27289942	x	6mer	530	NA	0	Mir-452	>ACTGTT	>AACAGT	0.6756229996681213
Mir452	6mer	SLITRK2	346	801	806	801	806	3630315	x	6mer	346	NA	0	Mir-452	>ACTGTT	>AACAGT	0.6756229996681213
Mir452	6mer	SLITRK2	346	801	806	801	806	3630315	x	6mer	346	NA	0	Mir-452	>ACTGTT	>AACAGT	0.6756229996681213
Mir452	6mer	SLITRK2	346	801	806	801	806	3630315	x	6mer	346	NA	0	Mir-452	>ACTGTT	>AACAGT	0.6756229996681213
Mir452	6mer	LIN28B	519	15	20	15	20	25893153	x	6mer	519	NA	0	Mir-452	>ACTGTT	>AACAGT	0.6756229996681213
Mir452	6mer	LIN28B	519	15	20	15	20	25893153	x	6mer	519	NA	0	Mir-452	>ACTGTT	>AACAGT	0.6756229996681213
Mir452	6mer	LIN28B	519	15	20	15	20	25893153	x	6mer	519	NA	0	Mir-452	>ACTGTT	>AACAGT	0.6756229996681213
Mir452	6mer	FABP5	346	71	76	71	76	3549247	x	6mer	346	NA	0	Mir-452	>ACTGTT	>AACAGT	0.6756229996681213
Mir452	6mer	FABP5	346	71	76	71	76	3549247	x	6mer	346	NA	0	Mir-452	>ACTGTT	>AACAGT	0.6756229996681213
Mir452	6mer	FABP5	346	71	76	71	76	3549247	x	6mer	346	NA	0	Mir-452	>ACTGTT	>AACAGT	0.6756229996681213
Mir452	6mer	NLRP6	510	272	277	272	277	24159682	x	6mer	510	NA	0	Mir-452	>ACTGTT	>AACAGT	0.6756229996681213
Mir452	6mer	NLRP6	510	272	277	272	277	24159682	x	6mer	510	NA	0	Mir-452	>ACTGTT	>AACAGT	0.6756229996681213
Mir452	6mer	NLRP6	510	272	277	272	277	24159682	x	6mer	510	NA	0	Mir-452	>ACTGTT	>AACAGT	0.6756229996681213
Mir452	6mer	CDRT4	366	35	40	35	40	7028328	x	6mer	366	NA	0	Mir-452	>ACTGTT	>AACAGT	0.6756229996681213
Mir452	6mer	CDRT4	366	35	40	35	40	7028328	x	6mer	366	NA	0	Mir-452	>ACTGTT	>AACAGT	0.6756229996681213
Mir452	6mer	CDRT4	366	35	40	35	40	7028328	x	6mer	366	NA	0	Mir-452	>ACTGTT	>AACAGT	0.6756229996681213
Mir452	6mer	HIVEP1	553	183	188	183	188	30642272	x	6mer	553	NA	0	Mir-452	>ACTGTT	>AACAGT	0.6756229996681213
Mir452	6mer	HIVEP1	553	183	188	183	188	30642272	x	6mer	553	NA	0	Mir-452	>ACTGTT	>AACAGT	0.6756229996681213
Mir452	6mer	HIVEP1	553	183	188	183	188	30642272	x	6mer	553	NA	0	Mir-452	>ACTGTT	>AACAGT	0.6756229996681213
Mir452	6mer	REPS2	425	17	22	17	22	14298064	x	6mer	425	NA	0	Mir-452	>ACTGTT	>AACAGT	0.6756229996681213
Mir452	6mer	REPS2	425	17	22	17	22	14298064	x	6mer	425	NA	0	Mir-452	>ACTGTT	>AACAGT	0.6756229996681213
Mir452	6mer	REPS2	425	17	22	17	22	14298064	x	6mer	425	NA	0	Mir-452	>ACTGTT	>AACAGT	0.6756229996681213
Mir452	6mer	FFAR3	331	352	357	352	357	2248192	x	6mer	331	NA	0	Mir-452	>ACTGTT	>AACAGT	0.6756229996681213
Mir452	6mer	FFAR3	331	352	357	352	357	2248192	x	6mer	331	NA	0	Mir-452	>ACTGTT	>AACAGT	0.6756229996681213
Mir452	6mer	FFAR3	331	352	357	352	357	2248192	x	6mer	331	NA	0	Mir-452	>ACTGTT	>AACAGT	0.6756229996681213
Mir452	6mer	ZC3H15	407	69	74	69	74	11449103	x	6mer	407	NA	0	Mir-452	>ACTGTT	>AACAGT	0.6756229996681213
Mir452	6mer	ZC3H15	407	69	74	69	74	11449103	x	6mer	407	NA	0	Mir-452	>ACTGTT	>AACAGT	0.6756229996681213
Mir452	6mer	ZC3H15	407	69	74	69	74	11449103	x	6mer	407	NA	0	Mir-452	>ACTGTT	>AACAGT	0.6756229996681213
Mir452	6mer	NECAB3	425	211	216	211	216	14178546	x	6mer	425	NA	0	Mir-452	>ACTGTT	>AACAGT	0.6756229996681213
Mir452	6mer	NECAB3	425	211	216	211	216	14178546	x	6mer	425	NA	0	Mir-452	>ACTGTT	>AACAGT	0.6756229996681213
Mir452	6mer	NECAB3	425	211	216	211	216	14178546	x	6mer	425	NA	0	Mir-452	>ACTGTT	>AACAGT	0.6756229996681213
Mir452	6mer	ARFGAP2	394	105	110	105	110	9496361	x	6mer	394	NA	0	Mir-452	>ACTGTT	>AACAGT	0.6756229996681213
Mir452	6mer	ARFGAP2	394	105	110	105	110	9496361	x	6mer	394	NA	0	Mir-452	>ACTGTT	>AACAGT	0.6756229996681213
Mir452	6mer	ARFGAP2	394	105	110	105	110	9496361	x	6mer	394	NA	0	Mir-452	>ACTGTT	>AACAGT	0.6756229996681213
Mir452	6mer	MAP11	333	199	204	199	204	2575592	x	6mer	333	NA	0	Mir-452	>ACTGTT	>AACAGT	0.6756229996681213
Mir452	6mer	MAP11	333	199	204	199	204	2575592	x	6mer	333	NA	0	Mir-452	>ACTGTT	>AACAGT	0.6756229996681213
Mir452	6mer	MAP11	333	199	204	199	204	2575592	x	6mer	333	NA	0	Mir-452	>ACTGTT	>AACAGT	0.6756229996681213
Mir452	6mer	RNF10	356	327	332	327	332	5056916	x	6mer	356	NA	0	Mir-452	>ACTGTT	>AACAGT	0.6756229996681213
Mir452	6mer	RNF10	356	327	332	327	332	5056916	x	6mer	356	NA	0	Mir-452	>ACTGTT	>AACAGT	0.6756229996681213
Mir452	6mer	RNF10	356	327	332	327	332	5056916	x	6mer	356	NA	0	Mir-452	>ACTGTT	>AACAGT	0.6756229996681213
Mir452	6mer	PRPSAP1	531	211	216	211	216	27905966	x	6mer	531	NA	0	Mir-452	>ACTGTT	>AACAGT	0.6756229996681213
Mir452	6mer	PRPSAP1	531	211	216	211	216	27905966	x	6mer	531	NA	0	Mir-452	>ACTGTT	>AACAGT	0.6756229996681213
Mir452	6mer	PRPSAP1	531	211	216	211	216	27905966	x	6mer	531	NA	0	Mir-452	>ACTGTT	>AACAGT	0.6756229996681213
Mir452	6mer	TIMM29	420	73	78	73	78	13188104	x	6mer	420	NA	0	Mir-452	>ACTGTT	>AACAGT	0.6756229996681213
Mir452	6mer	TIMM29	420	73	78	73	78	13188104	x	6mer	420	NA	0	Mir-452	>ACTGTT	>AACAGT	0.6756229996681213
Mir452	6mer	TIMM29	420	73	78	73	78	13188104	x	6mer	420	NA	0	Mir-452	>ACTGTT	>AACAGT	0.6756229996681213
Mir452	6mer	FGF10	462	242	247	242	247	19898264	x	6mer	462	NA	0	Mir-452	>ACTGTT	>AACAGT	0.6756229996681213
Mir452	6mer	FGF10	462	242	247	242	247	19898264	x	6mer	462	NA	0	Mir-452	>ACTGTT	>AACAGT	0.6756229996681213
Mir452	6mer	FGF10	462	242	247	242	247	19898264	x	6mer	462	NA	0	Mir-452	>ACTGTT	>AACAGT	0.6756229996681213
Mir452	6mer	RMDN2	537	644	649	644	649	29327202	x	6mer	537	NA	0	Mir-452	>ACTGTT	>AACAGT	0.6756229996681213
Mir452	6mer	RMDN2	537	644	649	644	649	29327202	x	6mer	537	NA	0	Mir-452	>ACTGTT	>AACAGT	0.6756229996681213
Mir452	6mer	RMDN2	537	644	649	644	649	29327202	x	6mer	537	NA	0	Mir-452	>ACTGTT	>AACAGT	0.6756229996681213
Mir452	6mer	DTNA	474	527	532	527	532	21902185	x	6mer	474	NA	0	Mir-452	>ACTGTT	>AACAGT	0.6756229996681213
Mir452	6mer	DTNA	474	527	532	527	532	21902185	x	6mer	474	NA	0	Mir-452	>ACTGTT	>AACAGT	0.6756229996681213
Mir452	6mer	DTNA	474	527	532	527	532	21902185	x	6mer	474	NA	0	Mir-452	>ACTGTT	>AACAGT	0.6756229996681213
Mir452	6mer	ORC4	550	134	139	134	139	30280335	x	6mer	550	NA	0	Mir-452	>ACTGTT	>AACAGT	0.6756229996681213
Mir452	6mer	ORC4	550	134	139	134	139	30280335	x	6mer	550	NA	0	Mir-452	>ACTGTT	>AACAGT	0.6756229996681213
Mir452	6mer	ORC4	550	134	139	134	139	30280335	x	6mer	550	NA	0	Mir-452	>ACTGTT	>AACAGT	0.6756229996681213
Mir452	6mer	MKNK1	380	31	36	31	36	8367169	x	6mer	380	NA	0	Mir-452	>ACTGTT	>AACAGT	0.6756229996681213
Mir452	6mer	MKNK1	380	31	36	31	36	8367169	x	6mer	380	NA	0	Mir-452	>ACTGTT	>AACAGT	0.6756229996681213
Mir452	6mer	MKNK1	380	31	36	31	36	8367169	x	6mer	380	NA	0	Mir-452	>ACTGTT	>AACAGT	0.6756229996681213
Mir452	6mer	PHTF1	396	211	216	211	216	9758866	x	6mer	396	NA	0	Mir-452	>ACTGTT	>AACAGT	0.6756229996681213
Mir452	6mer	PHTF1	396	211	216	211	216	9758866	x	6mer	396	NA	0	Mir-452	>ACTGTT	>AACAGT	0.6756229996681213
Mir452	6mer	PHTF1	396	211	216	211	216	9758866	x	6mer	396	NA	0	Mir-452	>ACTGTT	>AACAGT	0.6756229996681213
Mir452	6mer	UQCRQ	548	292	297	292	297	29888639	x	6mer	548	NA	0	Mir-452	>ACTGTT	>AACAGT	0.6756229996681213
Mir452	6mer	UQCRQ	548	292	297	292	297	29888639	x	6mer	548	NA	0	Mir-452	>ACTGTT	>AACAGT	0.6756229996681213
Mir452	6mer	UQCRQ	548	292	297	292	297	29888639	x	6mer	548	NA	0	Mir-452	>ACTGTT	>AACAGT	0.6756229996681213
Mir452	6mer	SYTL2	485	666	671	666	671	22778287	x	6mer	485	NA	0	Mir-452	>ACTGTT	>AACAGT	0.6756229996681213
Mir452	6mer	SYTL2	485	666	671	666	671	22778287	x	6mer	485	NA	0	Mir-452	>ACTGTT	>AACAGT	0.6756229996681213
Mir452	6mer	SYTL2	485	666	671	666	671	22778287	x	6mer	485	NA	0	Mir-452	>ACTGTT	>AACAGT	0.6756229996681213
Mir452	6mer	CDK20	385	344	349	344	349	8921099	x	6mer	385	NA	0	Mir-452	>ACTGTT	>AACAGT	0.6756229996681213
Mir452	6mer	CDK20	385	344	349	344	349	8921099	x	6mer	385	NA	0	Mir-452	>ACTGTT	>AACAGT	0.6756229996681213
Mir452	6mer	CDK20	385	344	349	344	349	8921099	x	6mer	385	NA	0	Mir-452	>ACTGTT	>AACAGT	0.6756229996681213
Mir452	6mer	MAT2B	486	393	398	393	398	23044429	x	6mer	486	NA	0	Mir-452	>ACTGTT	>AACAGT	0.6756229996681213
Mir452	6mer	MAT2B	486	393	398	393	398	23044429	x	6mer	486	NA	0	Mir-452	>ACTGTT	>AACAGT	0.6756229996681213
Mir452	6mer	MAT2B	486	393	398	393	398	23044429	x	6mer	486	NA	0	Mir-452	>ACTGTT	>AACAGT	0.6756229996681213
Mir452	6mer	TTC13	420	16	21	16	21	13418040	x	6mer	420	NA	0	Mir-452	>ACTGTT	>AACAGT	0.6756229996681213
Mir452	6mer	TTC13	420	16	21	16	21	13418040	x	6mer	420	NA	0	Mir-452	>ACTGTT	>AACAGT	0.6756229996681213
Mir452	6mer	TTC13	420	16	21	16	21	13418040	x	6mer	420	NA	0	Mir-452	>ACTGTT	>AACAGT	0.6756229996681213
Mir452	6mer	TLK2	550	901	906	901	906	30456230	x	6mer	550	NA	0	Mir-452	>ACTGTT	>AACAGT	0.6756229996681213
Mir452	6mer	TLK2	550	901	906	901	906	30456230	x	6mer	550	NA	0	Mir-452	>ACTGTT	>AACAGT	0.6756229996681213
Mir452	6mer	TLK2	550	901	906	901	906	30456230	x	6mer	550	NA	0	Mir-452	>ACTGTT	>AACAGT	0.6756229996681213
Mir452	6mer	RRBP1	538	505	510	505	510	29730823	x	6mer	538	NA	0	Mir-452	>ACTGTT	>AACAGT	0.6756229996681213
Mir452	6mer	RRBP1	538	505	510	505	510	29730823	x	6mer	538	NA	0	Mir-452	>ACTGTT	>AACAGT	0.6756229996681213
Mir452	6mer	RRBP1	538	505	510	505	510	29730823	x	6mer	538	NA	0	Mir-452	>ACTGTT	>AACAGT	0.6756229996681213
Mir452	6mer	CFAP20DC	474	497	502	497	502	21873757	x	6mer	474	NA	0	Mir-452	>ACTGTT	>AACAGT	0.6756229996681213
Mir452	6mer	CFAP20DC	474	497	502	497	502	21873757	x	6mer	474	NA	0	Mir-452	>ACTGTT	>AACAGT	0.6756229996681213
Mir452	6mer	CFAP20DC	474	497	502	497	502	21873757	x	6mer	474	NA	0	Mir-452	>ACTGTT	>AACAGT	0.6756229996681213
Mir452	6mer	TRPC5OS	532	84	89	84	89	28376783	x	6mer	532	NA	0	Mir-452	>ACTGTT	>AACAGT	0.6756229996681213
Mir452	6mer	TRPC5OS	532	84	89	84	89	28376783	x	6mer	532	NA	0	Mir-452	>ACTGTT	>AACAGT	0.6756229996681213
Mir452	6mer	TRPC5OS	532	84	89	84	89	28376783	x	6mer	532	NA	0	Mir-452	>ACTGTT	>AACAGT	0.6756229996681213
Mir452	6mer	COL6A3	486	201	206	201	206	23327024	x	6mer	486	NA	0	Mir-452	>ACTGTT	>AACAGT	0.6756229996681213
Mir452	6mer	COL6A3	486	201	206	201	206	23327024	x	6mer	486	NA	0	Mir-452	>ACTGTT	>AACAGT	0.6756229996681213
Mir452	6mer	COL6A3	486	201	206	201	206	23327024	x	6mer	486	NA	0	Mir-452	>ACTGTT	>AACAGT	0.6756229996681213
Mir452	6mer	TEX30	366	101	106	101	106	7002388	x	6mer	366	NA	0	Mir-452	>ACTGTT	>AACAGT	0.6756229996681213
Mir452	6mer	TEX30	366	101	106	101	106	7002388	x	6mer	366	NA	0	Mir-452	>ACTGTT	>AACAGT	0.6756229996681213
Mir452	6mer	TEX30	366	101	106	101	106	7002388	x	6mer	366	NA	0	Mir-452	>ACTGTT	>AACAGT	0.6756229996681213
Mir452	6mer	DCAF6	351	108	113	108	113	4408739	x	6mer	351	NA	0	Mir-452	>ACTGTT	>AACAGT	0.6756229996681213
Mir452	6mer	DCAF6	351	108	113	108	113	4408739	x	6mer	351	NA	0	Mir-452	>ACTGTT	>AACAGT	0.6756229996681213
Mir452	6mer	DCAF6	351	108	113	108	113	4408739	x	6mer	351	NA	0	Mir-452	>ACTGTT	>AACAGT	0.6756229996681213
Mir452	6mer	PLIN2	425	252	257	252	257	14108656	x	6mer	425	NA	0	Mir-452	>ACTGTT	>AACAGT	0.6756229996681213
Mir452	6mer	PLIN2	425	252	257	252	257	14108656	x	6mer	425	NA	0	Mir-452	>ACTGTT	>AACAGT	0.6756229996681213
Mir452	6mer	PLIN2	425	252	257	252	257	14108656	x	6mer	425	NA	0	Mir-452	>ACTGTT	>AACAGT	0.6756229996681213
Mir452	6mer	OS9	385	147	152	147	152	8839238	x	6mer	385	NA	0	Mir-452	>ACTGTT	>AACAGT	0.6756229996681213
Mir452	6mer	OS9	385	147	152	147	152	8839238	x	6mer	385	NA	0	Mir-452	>ACTGTT	>AACAGT	0.6756229996681213
Mir452	6mer	OS9	385	147	152	147	152	8839238	x	6mer	385	NA	0	Mir-452	>ACTGTT	>AACAGT	0.6756229996681213
Mir452	6mer	TLN2	462	610	615	610	615	19927017	x	6mer	462	NA	0	Mir-452	>ACTGTT	>AACAGT	0.6756229996681213
Mir452	6mer	TLN2	462	610	615	610	615	19927017	x	6mer	462	NA	0	Mir-452	>ACTGTT	>AACAGT	0.6756229996681213
Mir452	6mer	TLN2	462	610	615	610	615	19927017	x	6mer	462	NA	0	Mir-452	>ACTGTT	>AACAGT	0.6756229996681213
Mir452	6mer	RAF1	357	372	377	372	377	5282217	x	6mer	357	NA	0	Mir-452	>ACTGTT	>AACAGT	0.6756229996681213
Mir452	6mer	RAF1	357	372	377	372	377	5282217	x	6mer	357	NA	0	Mir-452	>ACTGTT	>AACAGT	0.6756229996681213
Mir452	6mer	RAF1	357	372	377	372	377	5282217	x	6mer	357	NA	0	Mir-452	>ACTGTT	>AACAGT	0.6756229996681213
Mir452	6mer	GLT8D1	553	66	71	66	71	30738388	x	6mer	553	NA	0	Mir-452	>ACTGTT	>AACAGT	0.6756229996681213
Mir452	6mer	GLT8D1	553	66	71	66	71	30738388	x	6mer	553	NA	0	Mir-452	>ACTGTT	>AACAGT	0.6756229996681213
Mir452	6mer	GLT8D1	553	66	71	66	71	30738388	x	6mer	553	NA	0	Mir-452	>ACTGTT	>AACAGT	0.6756229996681213
Mir452	6mer	ZNF354A	532	224	229	224	229	28028728	x	6mer	532	NA	0	Mir-452	>ACTGTT	>AACAGT	0.6756229996681213
Mir452	6mer	ZNF354A	532	224	229	224	229	28028728	x	6mer	532	NA	0	Mir-452	>ACTGTT	>AACAGT	0.6756229996681213
Mir452	6mer	ZNF354A	532	224	229	224	229	28028728	x	6mer	532	NA	0	Mir-452	>ACTGTT	>AACAGT	0.6756229996681213
Mir452	6mer	GGNBP2	533	74	79	74	79	28517993	x	6mer	533	NA	0	Mir-452	>ACTGTT	>AACAGT	0.6756229996681213
Mir452	6mer	GGNBP2	533	74	79	74	79	28517993	x	6mer	533	NA	0	Mir-452	>ACTGTT	>AACAGT	0.6756229996681213
Mir452	6mer	GGNBP2	533	74	79	74	79	28517993	x	6mer	533	NA	0	Mir-452	>ACTGTT	>AACAGT	0.6756229996681213
Mir452	6mer	TEX55	396	157	162	157	162	9828947	x	6mer	396	NA	0	Mir-452	>ACTGTT	>AACAGT	0.6756229996681213
Mir452	6mer	TEX55	396	157	162	157	162	9828947	x	6mer	396	NA	0	Mir-452	>ACTGTT	>AACAGT	0.6756229996681213
Mir452	6mer	TEX55	396	157	162	157	162	9828947	x	6mer	396	NA	0	Mir-452	>ACTGTT	>AACAGT	0.6756229996681213
Mir452	6mer	DCLRE1A	350	719	724	719	724	4331763	x	6mer	350	NA	0	Mir-452	>ACTGTT	>AACAGT	0.6756229996681213
Mir452	6mer	DCLRE1A	350	719	724	719	724	4331763	x	6mer	350	NA	0	Mir-452	>ACTGTT	>AACAGT	0.6756229996681213
Mir452	6mer	DCLRE1A	350	719	724	719	724	4331763	x	6mer	350	NA	0	Mir-452	>ACTGTT	>AACAGT	0.6756229996681213
Mir452	6mer	CREB3L1	366	369	374	369	374	6817640	x	6mer	366	NA	0	Mir-452	>ACTGTT	>AACAGT	0.6756229996681213
Mir452	6mer	CREB3L1	366	369	374	369	374	6817640	x	6mer	366	NA	0	Mir-452	>ACTGTT	>AACAGT	0.6756229996681213
Mir452	6mer	CREB3L1	366	369	374	369	374	6817640	x	6mer	366	NA	0	Mir-452	>ACTGTT	>AACAGT	0.6756229996681213
Mir452	6mer	TUBGCP5	351	403	408	403	408	4576169	x	6mer	351	NA	0	Mir-452	>ACTGTT	>AACAGT	0.6756229996681213
Mir452	6mer	TUBGCP5	351	403	408	403	408	4576169	x	6mer	351	NA	0	Mir-452	>ACTGTT	>AACAGT	0.6756229996681213
Mir452	6mer	TUBGCP5	351	403	408	403	408	4576169	x	6mer	351	NA	0	Mir-452	>ACTGTT	>AACAGT	0.6756229996681213
Mir452	6mer	CCDC93	531	174	179	174	179	27729504	x	6mer	531	NA	0	Mir-452	>ACTGTT	>AACAGT	0.6756229996681213
Mir452	6mer	CCDC93	531	174	179	174	179	27729504	x	6mer	531	NA	0	Mir-452	>ACTGTT	>AACAGT	0.6756229996681213
Mir452	6mer	CCDC93	531	174	179	174	179	27729504	x	6mer	531	NA	0	Mir-452	>ACTGTT	>AACAGT	0.6756229996681213
Mir452	6mer	IRX2	357	110	115	110	115	5484392	x	6mer	357	NA	0	Mir-452	>ACTGTT	>AACAGT	0.6756229996681213
Mir452	6mer	IRX2	357	110	115	110	115	5484392	x	6mer	357	NA	0	Mir-452	>ACTGTT	>AACAGT	0.6756229996681213
Mir452	6mer	IRX2	357	110	115	110	115	5484392	x	6mer	357	NA	0	Mir-452	>ACTGTT	>AACAGT	0.6756229996681213
Mir452	6mer	CNOT11	394	893	898	893	898	9621935	x	6mer	394	NA	0	Mir-452	>ACTGTT	>AACAGT	0.6756229996681213
Mir452	6mer	CNOT11	394	893	898	893	898	9621935	x	6mer	394	NA	0	Mir-452	>ACTGTT	>AACAGT	0.6756229996681213
Mir452	6mer	CNOT11	394	893	898	893	898	9621935	x	6mer	394	NA	0	Mir-452	>ACTGTT	>AACAGT	0.6756229996681213
Mir452	6mer	EIF2AK3	396	829	834	829	834	9955990	x	6mer	396	NA	0	Mir-452	>ACTGTT	>AACAGT	0.6756229996681213
Mir452	6mer	EIF2AK3	396	829	834	829	834	9955990	x	6mer	396	NA	0	Mir-452	>ACTGTT	>AACAGT	0.6756229996681213
Mir452	6mer	EIF2AK3	396	829	834	829	834	9955990	x	6mer	396	NA	0	Mir-452	>ACTGTT	>AACAGT	0.6756229996681213
Mir452	6mer	ACSS2	550	643	648	643	648	30186415	x	6mer	550	NA	0	Mir-452	>ACTGTT	>AACAGT	0.6756229996681213
Mir452	6mer	ACSS2	550	643	648	643	648	30186415	x	6mer	550	NA	0	Mir-452	>ACTGTT	>AACAGT	0.6756229996681213
Mir452	6mer	ACSS2	550	643	648	643	648	30186415	x	6mer	550	NA	0	Mir-452	>ACTGTT	>AACAGT	0.6756229996681213
Mir452	6mer	COQ5	396	56	61	56	61	9961381	x	6mer	396	NA	0	Mir-452	>ACTGTT	>AACAGT	0.6756229996681213
Mir452	6mer	COQ5	396	56	61	56	61	9961381	x	6mer	396	NA	0	Mir-452	>ACTGTT	>AACAGT	0.6756229996681213
Mir452	6mer	COQ5	396	56	61	56	61	9961381	x	6mer	396	NA	0	Mir-452	>ACTGTT	>AACAGT	0.6756229996681213
Mir452	6mer	MBD1	474	140	145	140	145	21900983	x	6mer	474	NA	0	Mir-452	>ACTGTT	>AACAGT	0.6756229996681213
Mir452	6mer	MBD1	474	140	145	140	145	21900983	x	6mer	474	NA	0	Mir-452	>ACTGTT	>AACAGT	0.6756229996681213
Mir452	6mer	MBD1	474	140	145	140	145	21900983	x	6mer	474	NA	0	Mir-452	>ACTGTT	>AACAGT	0.6756229996681213
Mir452	6mer	SNX5	396	408	413	408	413	9990385	x	6mer	396	NA	0	Mir-452	>ACTGTT	>AACAGT	0.6756229996681213
Mir452	6mer	SNX5	396	408	413	408	413	9990385	x	6mer	396	NA	0	Mir-452	>ACTGTT	>AACAGT	0.6756229996681213
Mir452	6mer	SNX5	396	408	413	408	413	9990385	x	6mer	396	NA	0	Mir-452	>ACTGTT	>AACAGT	0.6756229996681213
Mir452	6mer	CABIN1	385	273	278	273	278	9044062	x	6mer	385	NA	0	Mir-452	>ACTGTT	>AACAGT	0.6756229996681213
Mir452	6mer	CABIN1	385	273	278	273	278	9044062	x	6mer	385	NA	0	Mir-452	>ACTGTT	>AACAGT	0.6756229996681213
Mir452	6mer	CABIN1	385	273	278	273	278	9044062	x	6mer	385	NA	0	Mir-452	>ACTGTT	>AACAGT	0.6756229996681213
Mir452	6mer	PCK2	515	73	78	73	78	25121771	x	6mer	515	NA	0	Mir-452	>ACTGTT	>AACAGT	0.6756229996681213
Mir452	6mer	PCK2	515	73	78	73	78	25121771	x	6mer	515	NA	0	Mir-452	>ACTGTT	>AACAGT	0.6756229996681213
Mir452	6mer	PCK2	515	73	78	73	78	25121771	x	6mer	515	NA	0	Mir-452	>ACTGTT	>AACAGT	0.6756229996681213
Mir452	6mer	PTER	462	597	602	597	602	20232053	x	6mer	462	NA	0	Mir-452	>ACTGTT	>AACAGT	0.6756229996681213
Mir452	6mer	PTER	462	597	602	597	602	20232053	x	6mer	462	NA	0	Mir-452	>ACTGTT	>AACAGT	0.6756229996681213
Mir452	6mer	PTER	462	597	602	597	602	20232053	x	6mer	462	NA	0	Mir-452	>ACTGTT	>AACAGT	0.6756229996681213
Mir452	6mer	USP27X	350	405	410	405	410	4388705	x	6mer	350	NA	0	Mir-452	>ACTGTT	>AACAGT	0.6756229996681213
Mir452	6mer	USP27X	350	405	410	405	410	4388705	x	6mer	350	NA	0	Mir-452	>ACTGTT	>AACAGT	0.6756229996681213
Mir452	6mer	USP27X	350	405	410	405	410	4388705	x	6mer	350	NA	0	Mir-452	>ACTGTT	>AACAGT	0.6756229996681213
Mir452	6mer	FFAR4	366	97	102	97	102	6763749	x	6mer	366	NA	0	Mir-452	>ACTGTT	>AACAGT	0.6756229996681213
Mir452	6mer	FFAR4	366	97	102	97	102	6763749	x	6mer	366	NA	0	Mir-452	>ACTGTT	>AACAGT	0.6756229996681213
Mir452	6mer	FFAR4	366	97	102	97	102	6763749	x	6mer	366	NA	0	Mir-452	>ACTGTT	>AACAGT	0.6756229996681213
Mir452	6mer	OS9	407	165	170	165	170	11373925	x	6mer	407	NA	0	Mir-452	>ACTGTT	>AACAGT	0.6756229996681213
Mir452	6mer	OS9	407	165	170	165	170	11373925	x	6mer	407	NA	0	Mir-452	>ACTGTT	>AACAGT	0.6756229996681213
Mir452	6mer	OS9	407	165	170	165	170	11373925	x	6mer	407	NA	0	Mir-452	>ACTGTT	>AACAGT	0.6756229996681213
Mir452	6mer	TBCK	553	213	218	213	218	30710562	x	6mer	553	NA	0	Mir-452	>ACTGTT	>AACAGT	0.6756229996681213
Mir452	6mer	TBCK	553	213	218	213	218	30710562	x	6mer	553	NA	0	Mir-452	>ACTGTT	>AACAGT	0.6756229996681213
Mir452	6mer	TBCK	553	213	218	213	218	30710562	x	6mer	553	NA	0	Mir-452	>ACTGTT	>AACAGT	0.6756229996681213
Mir452	6mer	NSMAF	442	509	514	509	514	18405676	x	6mer	442	NA	0	Mir-452	>ACTGTT	>AACAGT	0.6756229996681213
Mir452	6mer	NSMAF	442	509	514	509	514	18405676	x	6mer	442	NA	0	Mir-452	>ACTGTT	>AACAGT	0.6756229996681213
Mir452	6mer	NSMAF	442	509	514	509	514	18405676	x	6mer	442	NA	0	Mir-452	>ACTGTT	>AACAGT	0.6756229996681213
Mir452	6mer	RAB3A	331	292	297	292	297	1966561	x	6mer	331	NA	0	Mir-452	>ACTGTT	>AACAGT	0.6756229996681213
Mir452	6mer	RAB3A	331	292	297	292	297	1966561	x	6mer	331	NA	0	Mir-452	>ACTGTT	>AACAGT	0.6756229996681213
Mir452	6mer	RAB3A	331	292	297	292	297	1966561	x	6mer	331	NA	0	Mir-452	>ACTGTT	>AACAGT	0.6756229996681213
Mir452	6mer	PECR	333	399	404	399	404	2379576	x	6mer	333	NA	0	Mir-452	>ACTGTT	>AACAGT	0.6756229996681213
Mir452	6mer	PECR	333	399	404	399	404	2379576	x	6mer	333	NA	0	Mir-452	>ACTGTT	>AACAGT	0.6756229996681213
Mir452	6mer	PECR	333	399	404	399	404	2379576	x	6mer	333	NA	0	Mir-452	>ACTGTT	>AACAGT	0.6756229996681213
Mir452	6mer	RFX6	532	333	338	333	338	28252390	x	6mer	532	NA	0	Mir-452	>ACTGTT	>AACAGT	0.6756229996681213
Mir452	6mer	RFX6	532	333	338	333	338	28252390	x	6mer	532	NA	0	Mir-452	>ACTGTT	>AACAGT	0.6756229996681213
Mir452	6mer	RFX6	532	333	338	333	338	28252390	x	6mer	532	NA	0	Mir-452	>ACTGTT	>AACAGT	0.6756229996681213
Mir452	6mer	PDE6D	522	446	451	446	451	26129708	x	6mer	522	NA	0	Mir-452	>ACTGTT	>AACAGT	0.6756229996681213
Mir452	6mer	PDE6D	522	446	451	446	451	26129708	x	6mer	522	NA	0	Mir-452	>ACTGTT	>AACAGT	0.6756229996681213
Mir452	6mer	PDE6D	522	446	451	446	451	26129708	x	6mer	522	NA	0	Mir-452	>ACTGTT	>AACAGT	0.6756229996681213
Mir452	6mer	WDR11	425	56	61	56	61	13903145	x	6mer	425	NA	0	Mir-452	>ACTGTT	>AACAGT	0.6756229996681213
Mir452	6mer	WDR11	425	56	61	56	61	13903145	x	6mer	425	NA	0	Mir-452	>ACTGTT	>AACAGT	0.6756229996681213
Mir452	6mer	WDR11	425	56	61	56	61	13903145	x	6mer	425	NA	0	Mir-452	>ACTGTT	>AACAGT	0.6756229996681213
Mir452	6mer	SLC6A4	420	228	233	228	233	13478394	x	6mer	420	NA	0	Mir-452	>ACTGTT	>AACAGT	0.6756229996681213
Mir452	6mer	SLC6A4	420	228	233	228	233	13478394	x	6mer	420	NA	0	Mir-452	>ACTGTT	>AACAGT	0.6756229996681213
Mir452	6mer	SLC6A4	420	228	233	228	233	13478394	x	6mer	420	NA	0	Mir-452	>ACTGTT	>AACAGT	0.6756229996681213
Mir452	6mer	HILPDA	419	444	449	444	449	12854020	x	6mer	419	NA	0	Mir-452	>ACTGTT	>AACAGT	0.6756229996681213
Mir452	6mer	HILPDA	419	444	449	444	449	12854020	x	6mer	419	NA	0	Mir-452	>ACTGTT	>AACAGT	0.6756229996681213
Mir452	6mer	HILPDA	419	444	449	444	449	12854020	x	6mer	419	NA	0	Mir-452	>ACTGTT	>AACAGT	0.6756229996681213
Mir452	6mer	SRP19	366	119	124	119	124	7173929	x	6mer	366	NA	0	Mir-452	>ACTGTT	>AACAGT	0.6756229996681213
Mir452	6mer	SRP19	366	119	124	119	124	7173929	x	6mer	366	NA	0	Mir-452	>ACTGTT	>AACAGT	0.6756229996681213
Mir452	6mer	SRP19	366	119	124	119	124	7173929	x	6mer	366	NA	0	Mir-452	>ACTGTT	>AACAGT	0.6756229996681213
Mir452	6mer	TCF7L1	474	852	857	852	857	21927873	x	6mer	474	NA	0	Mir-452	>ACTGTT	>AACAGT	0.6756229996681213
Mir452	6mer	TCF7L1	474	852	857	852	857	21927873	x	6mer	474	NA	0	Mir-452	>ACTGTT	>AACAGT	0.6756229996681213
Mir452	6mer	TCF7L1	474	852	857	852	857	21927873	x	6mer	474	NA	0	Mir-452	>ACTGTT	>AACAGT	0.6756229996681213
Mir452	6mer	DROSHA	404	137	142	137	142	10943484	x	6mer	404	NA	0	Mir-452	>ACTGTT	>AACAGT	0.6756229996681213
Mir452	6mer	DROSHA	404	137	142	137	142	10943484	x	6mer	404	NA	0	Mir-452	>ACTGTT	>AACAGT	0.6756229996681213
Mir452	6mer	DROSHA	404	137	142	137	142	10943484	x	6mer	404	NA	0	Mir-452	>ACTGTT	>AACAGT	0.6756229996681213
Mir452	6mer	HNRNPA1	350	623	628	623	628	4324522	x	6mer	350	NA	0	Mir-452	>ACTGTT	>AACAGT	0.6756229996681213
Mir452	6mer	HNRNPA1	350	623	628	623	628	4324522	x	6mer	350	NA	0	Mir-452	>ACTGTT	>AACAGT	0.6756229996681213
Mir452	6mer	HNRNPA1	350	623	628	623	628	4324522	x	6mer	350	NA	0	Mir-452	>ACTGTT	>AACAGT	0.6756229996681213
Mir452	6mer	RRAD	485	59	64	59	64	22930567	x	6mer	485	NA	0	Mir-452	>ACTGTT	>AACAGT	0.6756229996681213
Mir452	6mer	RRAD	485	59	64	59	64	22930567	x	6mer	485	NA	0	Mir-452	>ACTGTT	>AACAGT	0.6756229996681213
Mir452	6mer	RRAD	485	59	64	59	64	22930567	x	6mer	485	NA	0	Mir-452	>ACTGTT	>AACAGT	0.6756229996681213
Mir452	6mer	VPS50	346	316	321	316	321	3403470	x	6mer	346	NA	0	Mir-452	>ACTGTT	>AACAGT	0.6756229996681213
Mir452	6mer	VPS50	346	316	321	316	321	3403470	x	6mer	346	NA	0	Mir-452	>ACTGTT	>AACAGT	0.6756229996681213
Mir452	6mer	VPS50	346	316	321	316	321	3403470	x	6mer	346	NA	0	Mir-452	>ACTGTT	>AACAGT	0.6756229996681213
Mir452	6mer	RBM39	333	729	734	729	734	2513047	x	6mer	333	NA	0	Mir-452	>ACTGTT	>AACAGT	0.6756229996681213
Mir452	6mer	RBM39	333	729	734	729	734	2513047	x	6mer	333	NA	0	Mir-452	>ACTGTT	>AACAGT	0.6756229996681213
Mir452	6mer	RBM39	333	729	734	729	734	2513047	x	6mer	333	NA	0	Mir-452	>ACTGTT	>AACAGT	0.6756229996681213
Mir452	6mer	GLIPR1	385	317	322	317	322	8946769	x	6mer	385	NA	0	Mir-452	>ACTGTT	>AACAGT	0.6756229996681213
Mir452	6mer	GLIPR1	385	317	322	317	322	8946769	x	6mer	385	NA	0	Mir-452	>ACTGTT	>AACAGT	0.6756229996681213
Mir452	6mer	GLIPR1	385	317	322	317	322	8946769	x	6mer	385	NA	0	Mir-452	>ACTGTT	>AACAGT	0.6756229996681213
Mir452	6mer	C10H12ORF75	331	277	282	277	282	2097981	x	6mer	331	NA	0	Mir-452	>ACTGTT	>AACAGT	0.6756229996681213
Mir452	6mer	C10H12ORF75	331	277	282	277	282	2097981	x	6mer	331	NA	0	Mir-452	>ACTGTT	>AACAGT	0.6756229996681213
Mir452	6mer	C10H12ORF75	331	277	282	277	282	2097981	x	6mer	331	NA	0	Mir-452	>ACTGTT	>AACAGT	0.6756229996681213
Mir452	6mer	RFNG	474	76	81	76	81	22014874	x	6mer	474	NA	0	Mir-452	>ACTGTT	>AACAGT	0.6756229996681213
Mir452	6mer	RFNG	474	76	81	76	81	22014874	x	6mer	474	NA	0	Mir-452	>ACTGTT	>AACAGT	0.6756229996681213
Mir452	6mer	RFNG	474	76	81	76	81	22014874	x	6mer	474	NA	0	Mir-452	>ACTGTT	>AACAGT	0.6756229996681213
Mir452	6mer	LRRC41	485	91	96	91	96	22799162	x	6mer	485	NA	0	Mir-452	>ACTGTT	>AACAGT	0.6756229996681213
Mir452	6mer	LRRC41	485	91	96	91	96	22799162	x	6mer	485	NA	0	Mir-452	>ACTGTT	>AACAGT	0.6756229996681213
Mir452	6mer	LRRC41	485	91	96	91	96	22799162	x	6mer	485	NA	0	Mir-452	>ACTGTT	>AACAGT	0.6756229996681213
Mir452	6mer	MTFMT	548	124	129	124	129	29874240	x	6mer	548	NA	0	Mir-452	>ACTGTT	>AACAGT	0.6756229996681213
Mir452	6mer	MTFMT	548	124	129	124	129	29874240	x	6mer	548	NA	0	Mir-452	>ACTGTT	>AACAGT	0.6756229996681213
Mir452	6mer	MTFMT	548	124	129	124	129	29874240	x	6mer	548	NA	0	Mir-452	>ACTGTT	>AACAGT	0.6756229996681213
Mir452	6mer	UBXN11	346	40	45	40	45	3197847	x	6mer	346	NA	0	Mir-452	>ACTGTT	>AACAGT	0.6756229996681213
Mir452	6mer	UBXN11	346	40	45	40	45	3197847	x	6mer	346	NA	0	Mir-452	>ACTGTT	>AACAGT	0.6756229996681213
Mir452	6mer	UBXN11	346	40	45	40	45	3197847	x	6mer	346	NA	0	Mir-452	>ACTGTT	>AACAGT	0.6756229996681213
Mir452	6mer	AKAP1	532	937	942	937	942	28349468	x	6mer	532	NA	0	Mir-452	>ACTGTT	>AACAGT	0.6756229996681213
Mir452	6mer	AKAP1	532	937	942	937	942	28349468	x	6mer	532	NA	0	Mir-452	>ACTGTT	>AACAGT	0.6756229996681213
Mir452	6mer	AKAP1	532	937	942	937	942	28349468	x	6mer	532	NA	0	Mir-452	>ACTGTT	>AACAGT	0.6756229996681213
Mir452	6mer	BICDL2	515	47	52	47	52	25385744	x	6mer	515	NA	0	Mir-452	>ACTGTT	>AACAGT	0.6756229996681213
Mir452	6mer	BICDL2	515	47	52	47	52	25385744	x	6mer	515	NA	0	Mir-452	>ACTGTT	>AACAGT	0.6756229996681213
Mir452	6mer	BICDL2	515	47	52	47	52	25385744	x	6mer	515	NA	0	Mir-452	>ACTGTT	>AACAGT	0.6756229996681213
Mir452	6mer	RGS6	333	325	330	325	330	2447661	x	6mer	333	NA	0	Mir-452	>ACTGTT	>AACAGT	0.6756229996681213
Mir452	6mer	RGS6	333	325	330	325	330	2447661	x	6mer	333	NA	0	Mir-452	>ACTGTT	>AACAGT	0.6756229996681213
Mir452	6mer	RGS6	333	325	330	325	330	2447661	x	6mer	333	NA	0	Mir-452	>ACTGTT	>AACAGT	0.6756229996681213
Mir452	6mer	TXNRD1	532	64	69	64	69	28202176	x	6mer	532	NA	0	Mir-452	>ACTGTT	>AACAGT	0.6756229996681213
Mir452	6mer	TXNRD1	532	64	69	64	69	28202176	x	6mer	532	NA	0	Mir-452	>ACTGTT	>AACAGT	0.6756229996681213
Mir452	6mer	TXNRD1	532	64	69	64	69	28202176	x	6mer	532	NA	0	Mir-452	>ACTGTT	>AACAGT	0.6756229996681213
Mir452	6mer	CFAP68	366	770	775	770	775	6974130	x	6mer	366	NA	0	Mir-452	>ACTGTT	>AACAGT	0.6756229996681213
Mir452	6mer	CFAP68	366	770	775	770	775	6974130	x	6mer	366	NA	0	Mir-452	>ACTGTT	>AACAGT	0.6756229996681213
Mir452	6mer	CFAP68	366	770	775	770	775	6974130	x	6mer	366	NA	0	Mir-452	>ACTGTT	>AACAGT	0.6756229996681213
Mir452	6mer	AGBL5	532	17	22	17	22	28230019	x	6mer	532	NA	0	Mir-452	>ACTGTT	>AACAGT	0.6756229996681213
Mir452	6mer	AGBL5	532	17	22	17	22	28230019	x	6mer	532	NA	0	Mir-452	>ACTGTT	>AACAGT	0.6756229996681213
Mir452	6mer	AGBL5	532	17	22	17	22	28230019	x	6mer	532	NA	0	Mir-452	>ACTGTT	>AACAGT	0.6756229996681213
Mir452	6mer	BNIP2	346	433	438	433	438	3248018	x	6mer	346	NA	0	Mir-452	>ACTGTT	>AACAGT	0.6756229996681213
Mir452	6mer	BNIP2	346	433	438	433	438	3248018	x	6mer	346	NA	0	Mir-452	>ACTGTT	>AACAGT	0.6756229996681213
Mir452	6mer	BNIP2	346	433	438	433	438	3248018	x	6mer	346	NA	0	Mir-452	>ACTGTT	>AACAGT	0.6756229996681213
Mir452	6mer	MBOAT7	366	261	266	261	266	6708296	x	6mer	366	NA	0	Mir-452	>ACTGTT	>AACAGT	0.6756229996681213
Mir452	6mer	MBOAT7	366	261	266	261	266	6708296	x	6mer	366	NA	0	Mir-452	>ACTGTT	>AACAGT	0.6756229996681213
Mir452	6mer	MBOAT7	366	261	266	261	266	6708296	x	6mer	366	NA	0	Mir-452	>ACTGTT	>AACAGT	0.6756229996681213
Mir452	6mer	FKBP5	419	717	722	717	722	12923868	x	6mer	419	NA	0	Mir-452	>ACTGTT	>AACAGT	0.6756229996681213
Mir452	6mer	FKBP5	419	717	722	717	722	12923868	x	6mer	419	NA	0	Mir-452	>ACTGTT	>AACAGT	0.6756229996681213
Mir452	6mer	FKBP5	419	717	722	717	722	12923868	x	6mer	419	NA	0	Mir-452	>ACTGTT	>AACAGT	0.6756229996681213
Mir452	6mer	DLC1	515	278	283	278	283	25413686	x	6mer	515	NA	0	Mir-452	>ACTGTT	>AACAGT	0.6756229996681213
Mir452	6mer	DLC1	515	278	283	278	283	25413686	x	6mer	515	NA	0	Mir-452	>ACTGTT	>AACAGT	0.6756229996681213
Mir452	6mer	DLC1	515	278	283	278	283	25413686	x	6mer	515	NA	0	Mir-452	>ACTGTT	>AACAGT	0.6756229996681213
Mir452	6mer	TAF11	407	377	382	377	382	11424081	x	6mer	407	NA	0	Mir-452	>ACTGTT	>AACAGT	0.6756229996681213
Mir452	6mer	TAF11	407	377	382	377	382	11424081	x	6mer	407	NA	0	Mir-452	>ACTGTT	>AACAGT	0.6756229996681213
Mir452	6mer	TAF11	407	377	382	377	382	11424081	x	6mer	407	NA	0	Mir-452	>ACTGTT	>AACAGT	0.6756229996681213
Mir452	6mer	PMF1	531	90	95	90	95	27606157	x	6mer	531	NA	0	Mir-452	>ACTGTT	>AACAGT	0.6756229996681213
Mir452	6mer	PMF1	531	90	95	90	95	27606157	x	6mer	531	NA	0	Mir-452	>ACTGTT	>AACAGT	0.6756229996681213
Mir452	6mer	PMF1	531	90	95	90	95	27606157	x	6mer	531	NA	0	Mir-452	>ACTGTT	>AACAGT	0.6756229996681213
Mir452	6mer	KIAA0100	346	458	463	458	463	3604453	x	6mer	346	NA	0	Mir-452	>ACTGTT	>AACAGT	0.6756229996681213
Mir452	6mer	KIAA0100	346	458	463	458	463	3604453	x	6mer	346	NA	0	Mir-452	>ACTGTT	>AACAGT	0.6756229996681213
Mir452	6mer	KIAA0100	346	458	463	458	463	3604453	x	6mer	346	NA	0	Mir-452	>ACTGTT	>AACAGT	0.6756229996681213
Mir452	6mer	NEXN	474	129	134	129	134	21696630	x	6mer	474	NA	0	Mir-452	>ACTGTT	>AACAGT	0.6756229996681213
Mir452	6mer	NEXN	474	129	134	129	134	21696630	x	6mer	474	NA	0	Mir-452	>ACTGTT	>AACAGT	0.6756229996681213
Mir452	6mer	NEXN	474	129	134	129	134	21696630	x	6mer	474	NA	0	Mir-452	>ACTGTT	>AACAGT	0.6756229996681213
Mir452	6mer	MAGEE2	380	439	444	439	444	8616540	x	6mer	380	NA	0	Mir-452	>ACTGTT	>AACAGT	0.6756229996681213
Mir452	6mer	MAGEE2	380	439	444	439	444	8616540	x	6mer	380	NA	0	Mir-452	>ACTGTT	>AACAGT	0.6756229996681213
Mir452	6mer	MAGEE2	380	439	444	439	444	8616540	x	6mer	380	NA	0	Mir-452	>ACTGTT	>AACAGT	0.6756229996681213
Mir452	6mer	LTBP1	366	230	235	230	235	6908942	x	6mer	366	NA	0	Mir-452	>ACTGTT	>AACAGT	0.6756229996681213
Mir452	6mer	LTBP1	366	230	235	230	235	6908942	x	6mer	366	NA	0	Mir-452	>ACTGTT	>AACAGT	0.6756229996681213
Mir452	6mer	LTBP1	366	230	235	230	235	6908942	x	6mer	366	NA	0	Mir-452	>ACTGTT	>AACAGT	0.6756229996681213
Mir452	6mer	C1H11ORF52	519	75	80	75	80	25480807	x	6mer	519	NA	0	Mir-452	>ACTGTT	>AACAGT	0.6756229996681213
Mir452	6mer	C1H11ORF52	519	75	80	75	80	25480807	x	6mer	519	NA	0	Mir-452	>ACTGTT	>AACAGT	0.6756229996681213
Mir452	6mer	C1H11ORF52	519	75	80	75	80	25480807	x	6mer	519	NA	0	Mir-452	>ACTGTT	>AACAGT	0.6756229996681213
Mir452	6mer	CPQ	420	560	565	560	565	13424586	x	6mer	420	NA	0	Mir-452	>ACTGTT	>AACAGT	0.6756229996681213
Mir452	6mer	CPQ	420	560	565	560	565	13424586	x	6mer	420	NA	0	Mir-452	>ACTGTT	>AACAGT	0.6756229996681213
Mir452	6mer	CPQ	420	560	565	560	565	13424586	x	6mer	420	NA	0	Mir-452	>ACTGTT	>AACAGT	0.6756229996681213
Mir452	6mer	SERTAD2	366	54	59	54	59	7124432	x	6mer	366	NA	0	Mir-452	>ACTGTT	>AACAGT	0.6756229996681213
Mir452	6mer	SERTAD2	366	54	59	54	59	7124432	x	6mer	366	NA	0	Mir-452	>ACTGTT	>AACAGT	0.6756229996681213
Mir452	6mer	SERTAD2	366	54	59	54	59	7124432	x	6mer	366	NA	0	Mir-452	>ACTGTT	>AACAGT	0.6756229996681213
Mir452	6mer	GDF10	322	205	210	205	210	429471	x	6mer	322	NA	0	Mir-452	>ACTGTT	>AACAGT	0.6756229996681213
Mir452	6mer	GDF10	322	205	210	205	210	429471	x	6mer	322	NA	0	Mir-452	>ACTGTT	>AACAGT	0.6756229996681213
Mir452	6mer	GDF10	322	205	210	205	210	429471	x	6mer	322	NA	0	Mir-452	>ACTGTT	>AACAGT	0.6756229996681213
Mir452	6mer	P4HA1	380	512	517	512	517	8583259	x	6mer	380	NA	0	Mir-452	>ACTGTT	>AACAGT	0.6756229996681213
Mir452	6mer	P4HA1	380	512	517	512	517	8583259	x	6mer	380	NA	0	Mir-452	>ACTGTT	>AACAGT	0.6756229996681213
Mir452	6mer	P4HA1	380	512	517	512	517	8583259	x	6mer	380	NA	0	Mir-452	>ACTGTT	>AACAGT	0.6756229996681213
Mir452	6mer	ACKR3	442	66	71	66	71	18469666	x	6mer	442	NA	0	Mir-452	>ACTGTT	>AACAGT	0.6756229996681213
Mir452	6mer	ACKR3	442	66	71	66	71	18469666	x	6mer	442	NA	0	Mir-452	>ACTGTT	>AACAGT	0.6756229996681213
Mir452	6mer	ACKR3	442	66	71	66	71	18469666	x	6mer	442	NA	0	Mir-452	>ACTGTT	>AACAGT	0.6756229996681213
Mir452	6mer	CCDC115	404	302	307	302	307	10921825	x	6mer	404	NA	0	Mir-452	>ACTGTT	>AACAGT	0.6756229996681213
Mir452	6mer	CCDC115	404	302	307	302	307	10921825	x	6mer	404	NA	0	Mir-452	>ACTGTT	>AACAGT	0.6756229996681213
Mir452	6mer	CCDC115	404	302	307	302	307	10921825	x	6mer	404	NA	0	Mir-452	>ACTGTT	>AACAGT	0.6756229996681213
Mir452	6mer	NFKBIE	524	537	542	537	542	26571507	x	6mer	524	NA	0	Mir-452	>ACTGTT	>AACAGT	0.6756229996681213
Mir452	6mer	NFKBIE	524	537	542	537	542	26571507	x	6mer	524	NA	0	Mir-452	>ACTGTT	>AACAGT	0.6756229996681213
Mir452	6mer	NFKBIE	524	537	542	537	542	26571507	x	6mer	524	NA	0	Mir-452	>ACTGTT	>AACAGT	0.6756229996681213
Mir452	6mer	PRKD1	366	645	650	645	650	6916280	x	6mer	366	NA	0	Mir-452	>ACTGTT	>AACAGT	0.6756229996681213
Mir452	6mer	PRKD1	366	645	650	645	650	6916280	x	6mer	366	NA	0	Mir-452	>ACTGTT	>AACAGT	0.6756229996681213
Mir452	6mer	PRKD1	366	645	650	645	650	6916280	x	6mer	366	NA	0	Mir-452	>ACTGTT	>AACAGT	0.6756229996681213
Mir452	6mer	POLR2G	537	82	87	82	87	29287713	x	6mer	537	NA	0	Mir-452	>ACTGTT	>AACAGT	0.6756229996681213
Mir452	6mer	POLR2G	537	82	87	82	87	29287713	x	6mer	537	NA	0	Mir-452	>ACTGTT	>AACAGT	0.6756229996681213
Mir452	6mer	POLR2G	537	82	87	82	87	29287713	x	6mer	537	NA	0	Mir-452	>ACTGTT	>AACAGT	0.6756229996681213
Mir452	6mer	HECTD1	366	538	543	538	543	6916562	x	6mer	366	NA	0	Mir-452	>ACTGTT	>AACAGT	0.6756229996681213
Mir452	6mer	HECTD1	366	538	543	538	543	6916562	x	6mer	366	NA	0	Mir-452	>ACTGTT	>AACAGT	0.6756229996681213
Mir452	6mer	HECTD1	366	538	543	538	543	6916562	x	6mer	366	NA	0	Mir-452	>ACTGTT	>AACAGT	0.6756229996681213
Mir452	6mer	DZANK1	385	170	175	170	175	8897317	x	6mer	385	NA	0	Mir-452	>ACTGTT	>AACAGT	0.6756229996681213
Mir452	6mer	DZANK1	385	170	175	170	175	8897317	x	6mer	385	NA	0	Mir-452	>ACTGTT	>AACAGT	0.6756229996681213
Mir452	6mer	DZANK1	385	170	175	170	175	8897317	x	6mer	385	NA	0	Mir-452	>ACTGTT	>AACAGT	0.6756229996681213
Mir452	6mer	OS9	425	173	178	173	178	14150304	x	6mer	425	NA	0	Mir-452	>ACTGTT	>AACAGT	0.6756229996681213
Mir452	6mer	OS9	425	173	178	173	178	14150304	x	6mer	425	NA	0	Mir-452	>ACTGTT	>AACAGT	0.6756229996681213
Mir452	6mer	OS9	425	173	178	173	178	14150304	x	6mer	425	NA	0	Mir-452	>ACTGTT	>AACAGT	0.6756229996681213
Mir452	6mer	YTHDF2	485	512	517	512	517	22792412	x	6mer	485	NA	0	Mir-452	>ACTGTT	>AACAGT	0.6756229996681213
Mir452	6mer	YTHDF2	485	512	517	512	517	22792412	x	6mer	485	NA	0	Mir-452	>ACTGTT	>AACAGT	0.6756229996681213
Mir452	6mer	YTHDF2	485	512	517	512	517	22792412	x	6mer	485	NA	0	Mir-452	>ACTGTT	>AACAGT	0.6756229996681213
Mir452	6mer	PSMG2	442	153	158	153	158	18536370	x	6mer	442	NA	0	Mir-452	>ACTGTT	>AACAGT	0.6756229996681213
Mir452	6mer	PSMG2	442	153	158	153	158	18536370	x	6mer	442	NA	0	Mir-452	>ACTGTT	>AACAGT	0.6756229996681213
Mir452	6mer	PSMG2	442	153	158	153	158	18536370	x	6mer	442	NA	0	Mir-452	>ACTGTT	>AACAGT	0.6756229996681213
Mir452	6mer	G6PC2	356	120	125	120	125	5217511	x	6mer	356	NA	0	Mir-452	>ACTGTT	>AACAGT	0.6756229996681213
Mir452	6mer	G6PC2	356	120	125	120	125	5217511	x	6mer	356	NA	0	Mir-452	>ACTGTT	>AACAGT	0.6756229996681213
Mir452	6mer	G6PC2	356	120	125	120	125	5217511	x	6mer	356	NA	0	Mir-452	>ACTGTT	>AACAGT	0.6756229996681213
Mir452	6mer	RPP25	519	544	549	544	549	25716331	x	6mer	519	NA	0	Mir-452	>ACTGTT	>AACAGT	0.6756229996681213
Mir452	6mer	RPP25	519	544	549	544	549	25716331	x	6mer	519	NA	0	Mir-452	>ACTGTT	>AACAGT	0.6756229996681213
Mir452	6mer	RPP25	519	544	549	544	549	25716331	x	6mer	519	NA	0	Mir-452	>ACTGTT	>AACAGT	0.6756229996681213
Mir452	6mer	UBR2	462	364	369	364	369	20173852	x	6mer	462	NA	0	Mir-452	>ACTGTT	>AACAGT	0.6756229996681213
Mir452	6mer	UBR2	462	364	369	364	369	20173852	x	6mer	462	NA	0	Mir-452	>ACTGTT	>AACAGT	0.6756229996681213
Mir452	6mer	UBR2	462	364	369	364	369	20173852	x	6mer	462	NA	0	Mir-452	>ACTGTT	>AACAGT	0.6756229996681213
Mir452	6mer	PCK1	485	483	488	483	488	22645215	x	6mer	485	NA	0	Mir-452	>ACTGTT	>AACAGT	0.6756229996681213
Mir452	6mer	PCK1	485	483	488	483	488	22645215	x	6mer	485	NA	0	Mir-452	>ACTGTT	>AACAGT	0.6756229996681213
Mir452	6mer	PCK1	485	483	488	483	488	22645215	x	6mer	485	NA	0	Mir-452	>ACTGTT	>AACAGT	0.6756229996681213
Mir452	6mer	GOLGB1	407	824	829	824	829	11298003	x	6mer	407	NA	0	Mir-452	>ACTGTT	>AACAGT	0.6756229996681213
Mir452	6mer	GOLGB1	407	824	829	824	829	11298003	x	6mer	407	NA	0	Mir-452	>ACTGTT	>AACAGT	0.6756229996681213
Mir452	6mer	GOLGB1	407	824	829	824	829	11298003	x	6mer	407	NA	0	Mir-452	>ACTGTT	>AACAGT	0.6756229996681213
Mir452	6mer	ZDHHC18	510	226	231	226	231	23913989	x	6mer	510	NA	0	Mir-452	>ACTGTT	>AACAGT	0.6756229996681213
Mir452	6mer	ZDHHC18	510	226	231	226	231	23913989	x	6mer	510	NA	0	Mir-452	>ACTGTT	>AACAGT	0.6756229996681213
Mir452	6mer	ZDHHC18	510	226	231	226	231	23913989	x	6mer	510	NA	0	Mir-452	>ACTGTT	>AACAGT	0.6756229996681213
Mir452	6mer	GRID2IP	485	180	185	180	185	22952428	x	6mer	485	NA	0	Mir-452	>ACTGTT	>AACAGT	0.6756229996681213
Mir452	6mer	GRID2IP	485	180	185	180	185	22952428	x	6mer	485	NA	0	Mir-452	>ACTGTT	>AACAGT	0.6756229996681213
Mir452	6mer	GRID2IP	485	180	185	180	185	22952428	x	6mer	485	NA	0	Mir-452	>ACTGTT	>AACAGT	0.6756229996681213
Mir452	6mer	CDC16	331	182	187	182	187	2234332	x	6mer	331	NA	0	Mir-452	>ACTGTT	>AACAGT	0.6756229996681213
Mir452	6mer	CDC16	331	182	187	182	187	2234332	x	6mer	331	NA	0	Mir-452	>ACTGTT	>AACAGT	0.6756229996681213
Mir452	6mer	CDC16	331	182	187	182	187	2234332	x	6mer	331	NA	0	Mir-452	>ACTGTT	>AACAGT	0.6756229996681213
Mir452	6mer	FBXL5	519	476	481	476	481	25592887	x	6mer	519	NA	0	Mir-452	>ACTGTT	>AACAGT	0.6756229996681213
Mir452	6mer	FBXL5	519	476	481	476	481	25592887	x	6mer	519	NA	0	Mir-452	>ACTGTT	>AACAGT	0.6756229996681213
Mir452	6mer	FBXL5	519	476	481	476	481	25592887	x	6mer	519	NA	0	Mir-452	>ACTGTT	>AACAGT	0.6756229996681213
Mir452	6mer	LGI1	538	137	142	137	142	29746422	x	6mer	538	NA	0	Mir-452	>ACTGTT	>AACAGT	0.6756229996681213
Mir452	6mer	LGI1	538	137	142	137	142	29746422	x	6mer	538	NA	0	Mir-452	>ACTGTT	>AACAGT	0.6756229996681213
Mir452	6mer	LGI1	538	137	142	137	142	29746422	x	6mer	538	NA	0	Mir-452	>ACTGTT	>AACAGT	0.6756229996681213
Mir452	6mer	PRPF4B	446	115	120	115	120	18697229	x	6mer	446	NA	0	Mir-452	>ACTGTT	>AACAGT	0.6756229996681213
Mir452	6mer	PRPF4B	446	115	120	115	120	18697229	x	6mer	446	NA	0	Mir-452	>ACTGTT	>AACAGT	0.6756229996681213
Mir452	6mer	PRPF4B	446	115	120	115	120	18697229	x	6mer	446	NA	0	Mir-452	>ACTGTT	>AACAGT	0.6756229996681213
Mir452	6mer	COMMD9	524	587	592	587	592	26527393	x	6mer	524	NA	0	Mir-452	>ACTGTT	>AACAGT	0.6756229996681213
Mir452	6mer	COMMD9	524	587	592	587	592	26527393	x	6mer	524	NA	0	Mir-452	>ACTGTT	>AACAGT	0.6756229996681213
Mir452	6mer	COMMD9	524	587	592	587	592	26527393	x	6mer	524	NA	0	Mir-452	>ACTGTT	>AACAGT	0.6756229996681213
Mir452	6mer	GPR137C	380	464	469	464	469	8419166	x	6mer	380	NA	0	Mir-452	>ACTGTT	>AACAGT	0.6756229996681213
Mir452	6mer	GPR137C	380	464	469	464	469	8419166	x	6mer	380	NA	0	Mir-452	>ACTGTT	>AACAGT	0.6756229996681213
Mir452	6mer	GPR137C	380	464	469	464	469	8419166	x	6mer	380	NA	0	Mir-452	>ACTGTT	>AACAGT	0.6756229996681213
Mir452	6mer	GPR18	550	71	76	71	76	30402434	x	6mer	550	NA	0	Mir-452	>ACTGTT	>AACAGT	0.6756229996681213
Mir452	6mer	GPR18	550	71	76	71	76	30402434	x	6mer	550	NA	0	Mir-452	>ACTGTT	>AACAGT	0.6756229996681213
Mir452	6mer	GPR18	550	71	76	71	76	30402434	x	6mer	550	NA	0	Mir-452	>ACTGTT	>AACAGT	0.6756229996681213
Mir452	6mer	TEX30	331	111	116	111	116	2233293	x	6mer	331	NA	0	Mir-452	>ACTGTT	>AACAGT	0.6756229996681213
Mir452	6mer	TEX30	331	111	116	111	116	2233293	x	6mer	331	NA	0	Mir-452	>ACTGTT	>AACAGT	0.6756229996681213
Mir452	6mer	TEX30	331	111	116	111	116	2233293	x	6mer	331	NA	0	Mir-452	>ACTGTT	>AACAGT	0.6756229996681213
Mir452	6mer	CAT	519	220	225	220	225	25489212	x	6mer	519	NA	0	Mir-452	>ACTGTT	>AACAGT	0.6756229996681213
Mir452	6mer	CAT	519	220	225	220	225	25489212	x	6mer	519	NA	0	Mir-452	>ACTGTT	>AACAGT	0.6756229996681213
Mir452	6mer	CAT	519	220	225	220	225	25489212	x	6mer	519	NA	0	Mir-452	>ACTGTT	>AACAGT	0.6756229996681213
Mir452	6mer	CD274	442	148	153	148	153	18312938	x	6mer	442	NA	0	Mir-452	>ACTGTT	>AACAGT	0.6756229996681213
Mir452	6mer	CD274	442	148	153	148	153	18312938	x	6mer	442	NA	0	Mir-452	>ACTGTT	>AACAGT	0.6756229996681213
Mir452	6mer	CD274	442	148	153	148	153	18312938	x	6mer	442	NA	0	Mir-452	>ACTGTT	>AACAGT	0.6756229996681213
Mir452	6mer	HNRNPH1	530	53	58	53	58	27258617	x	6mer	530	NA	0	Mir-452	>ACTGTT	>AACAGT	0.6756229996681213
Mir452	6mer	HNRNPH1	530	53	58	53	58	27258617	x	6mer	530	NA	0	Mir-452	>ACTGTT	>AACAGT	0.6756229996681213
Mir452	6mer	HNRNPH1	530	53	58	53	58	27258617	x	6mer	530	NA	0	Mir-452	>ACTGTT	>AACAGT	0.6756229996681213
Mir452	6mer	C8A	524	69	74	69	74	26367378	x	6mer	524	NA	0	Mir-452	>ACTGTT	>AACAGT	0.6756229996681213
Mir452	6mer	C8A	524	69	74	69	74	26367378	x	6mer	524	NA	0	Mir-452	>ACTGTT	>AACAGT	0.6756229996681213
Mir452	6mer	C8A	524	69	74	69	74	26367378	x	6mer	524	NA	0	Mir-452	>ACTGTT	>AACAGT	0.6756229996681213
Mir452	6mer	ORC4	357	280	285	280	285	5566939	x	6mer	357	NA	0	Mir-452	>ACTGTT	>AACAGT	0.6756229996681213
Mir452	6mer	ORC4	357	280	285	280	285	5566939	x	6mer	357	NA	0	Mir-452	>ACTGTT	>AACAGT	0.6756229996681213
Mir452	6mer	ORC4	357	280	285	280	285	5566939	x	6mer	357	NA	0	Mir-452	>ACTGTT	>AACAGT	0.6756229996681213
Mir452	6mer	GPRC5A	351	43	48	43	48	4662457	x	6mer	351	NA	0	Mir-452	>ACTGTT	>AACAGT	0.6756229996681213
Mir452	6mer	GPRC5A	351	43	48	43	48	4662457	x	6mer	351	NA	0	Mir-452	>ACTGTT	>AACAGT	0.6756229996681213
Mir452	6mer	GPRC5A	351	43	48	43	48	4662457	x	6mer	351	NA	0	Mir-452	>ACTGTT	>AACAGT	0.6756229996681213
Mir452	6mer	PLIN2	425	143	148	143	148	14108654	x	6mer	425	NA	0	Mir-452	>ACTGTT	>AACAGT	0.6756229996681213
Mir452	6mer	PLIN2	425	143	148	143	148	14108654	x	6mer	425	NA	0	Mir-452	>ACTGTT	>AACAGT	0.6756229996681213
Mir452	6mer	PLIN2	425	143	148	143	148	14108654	x	6mer	425	NA	0	Mir-452	>ACTGTT	>AACAGT	0.6756229996681213
Mir452	6mer	FBXL5	519	233	238	233	238	25592886	x	6mer	519	NA	0	Mir-452	>ACTGTT	>AACAGT	0.6756229996681213
Mir452	6mer	FBXL5	519	233	238	233	238	25592886	x	6mer	519	NA	0	Mir-452	>ACTGTT	>AACAGT	0.6756229996681213
Mir452	6mer	FBXL5	519	233	238	233	238	25592886	x	6mer	519	NA	0	Mir-452	>ACTGTT	>AACAGT	0.6756229996681213
Mir452	6mer	C4H11ORF52	533	565	570	565	570	28455465	x	6mer	533	NA	0	Mir-452	>ACTGTT	>AACAGT	0.6756229996681213
Mir452	6mer	C4H11ORF52	533	565	570	565	570	28455465	x	6mer	533	NA	0	Mir-452	>ACTGTT	>AACAGT	0.6756229996681213
Mir452	6mer	C4H11ORF52	533	565	570	565	570	28455465	x	6mer	533	NA	0	Mir-452	>ACTGTT	>AACAGT	0.6756229996681213
Mir452	6mer	SCLT1	385	426	431	426	431	8771660	x	6mer	385	NA	0	Mir-452	>ACTGTT	>AACAGT	0.6756229996681213
Mir452	6mer	SCLT1	385	426	431	426	431	8771660	x	6mer	385	NA	0	Mir-452	>ACTGTT	>AACAGT	0.6756229996681213
Mir452	6mer	SCLT1	385	426	431	426	431	8771660	x	6mer	385	NA	0	Mir-452	>ACTGTT	>AACAGT	0.6756229996681213
Mir452	6mer	MCOLN3	524	492	497	492	497	26364722	x	6mer	524	NA	0	Mir-452	>ACTGTT	>AACAGT	0.6756229996681213
Mir452	6mer	MCOLN3	524	492	497	492	497	26364722	x	6mer	524	NA	0	Mir-452	>ACTGTT	>AACAGT	0.6756229996681213
Mir452	6mer	MCOLN3	524	492	497	492	497	26364722	x	6mer	524	NA	0	Mir-452	>ACTGTT	>AACAGT	0.6756229996681213
Mir452	6mer	CNMD	357	188	193	188	193	5455101	x	6mer	357	NA	0	Mir-452	>ACTGTT	>AACAGT	0.6756229996681213
Mir452	6mer	CNMD	357	188	193	188	193	5455101	x	6mer	357	NA	0	Mir-452	>ACTGTT	>AACAGT	0.6756229996681213
Mir452	6mer	CNMD	357	188	193	188	193	5455101	x	6mer	357	NA	0	Mir-452	>ACTGTT	>AACAGT	0.6756229996681213
Mir452	6mer	EFNB1	537	151	156	151	156	29458489	x	6mer	537	NA	0	Mir-452	>ACTGTT	>AACAGT	0.6756229996681213
Mir452	6mer	EFNB1	537	151	156	151	156	29458489	x	6mer	537	NA	0	Mir-452	>ACTGTT	>AACAGT	0.6756229996681213
Mir452	6mer	EFNB1	537	151	156	151	156	29458489	x	6mer	537	NA	0	Mir-452	>ACTGTT	>AACAGT	0.6756229996681213
Mir452	6mer	HOPX	462	313	318	313	318	19873667	x	6mer	462	NA	0	Mir-452	>ACTGTT	>AACAGT	0.6756229996681213
Mir452	6mer	HOPX	462	313	318	313	318	19873667	x	6mer	462	NA	0	Mir-452	>ACTGTT	>AACAGT	0.6756229996681213
Mir452	6mer	HOPX	462	313	318	313	318	19873667	x	6mer	462	NA	0	Mir-452	>ACTGTT	>AACAGT	0.6756229996681213
Mir452	6mer	MAD2L1	420	307	312	307	312	13219789	x	6mer	420	NA	0	Mir-452	>ACTGTT	>AACAGT	0.6756229996681213
Mir452	6mer	MAD2L1	420	307	312	307	312	13219789	x	6mer	420	NA	0	Mir-452	>ACTGTT	>AACAGT	0.6756229996681213
Mir452	6mer	MAD2L1	420	307	312	307	312	13219789	x	6mer	420	NA	0	Mir-452	>ACTGTT	>AACAGT	0.6756229996681213
Mir452	6mer	ZNF157	522	69	74	69	74	26332224	x	6mer	522	NA	0	Mir-452	>ACTGTT	>AACAGT	0.6756229996681213
Mir452	6mer	ZNF157	522	69	74	69	74	26332224	x	6mer	522	NA	0	Mir-452	>ACTGTT	>AACAGT	0.6756229996681213
Mir452	6mer	ZNF157	522	69	74	69	74	26332224	x	6mer	522	NA	0	Mir-452	>ACTGTT	>AACAGT	0.6756229996681213
Mir452	6mer	CNTN5	515	185	190	185	190	25255763	x	6mer	515	NA	0	Mir-452	>ACTGTT	>AACAGT	0.6756229996681213
Mir452	6mer	CNTN5	515	185	190	185	190	25255763	x	6mer	515	NA	0	Mir-452	>ACTGTT	>AACAGT	0.6756229996681213
Mir452	6mer	CNTN5	515	185	190	185	190	25255763	x	6mer	515	NA	0	Mir-452	>ACTGTT	>AACAGT	0.6756229996681213
Mir452	6mer	HMGCLL1	358	190	195	190	195	5965719	x	6mer	358	NA	0	Mir-452	>ACTGTT	>AACAGT	0.6756229996681213
Mir452	6mer	HMGCLL1	358	190	195	190	195	5965719	x	6mer	358	NA	0	Mir-452	>ACTGTT	>AACAGT	0.6756229996681213
Mir452	6mer	HMGCLL1	358	190	195	190	195	5965719	x	6mer	358	NA	0	Mir-452	>ACTGTT	>AACAGT	0.6756229996681213
Mir452	6mer	CCDC137	394	448	453	448	453	9649263	x	6mer	394	NA	0	Mir-452	>ACTGTT	>AACAGT	0.6756229996681213
Mir452	6mer	CCDC137	394	448	453	448	453	9649263	x	6mer	394	NA	0	Mir-452	>ACTGTT	>AACAGT	0.6756229996681213
Mir452	6mer	CCDC137	394	448	453	448	453	9649263	x	6mer	394	NA	0	Mir-452	>ACTGTT	>AACAGT	0.6756229996681213
Mir452	6mer	STK25	404	274	279	274	279	10942106	x	6mer	404	NA	0	Mir-452	>ACTGTT	>AACAGT	0.6756229996681213
Mir452	6mer	STK25	404	274	279	274	279	10942106	x	6mer	404	NA	0	Mir-452	>ACTGTT	>AACAGT	0.6756229996681213
Mir452	6mer	STK25	404	274	279	274	279	10942106	x	6mer	404	NA	0	Mir-452	>ACTGTT	>AACAGT	0.6756229996681213
Mir452	6mer	C17H9ORF40	550	117	122	117	122	30447151	x	6mer	550	NA	0	Mir-452	>ACTGTT	>AACAGT	0.6756229996681213
Mir452	6mer	C17H9ORF40	550	117	122	117	122	30447151	x	6mer	550	NA	0	Mir-452	>ACTGTT	>AACAGT	0.6756229996681213
Mir452	6mer	C17H9ORF40	550	117	122	117	122	30447151	x	6mer	550	NA	0	Mir-452	>ACTGTT	>AACAGT	0.6756229996681213
Mir452	6mer	ZFTA	385	337	342	337	342	9000094	x	6mer	385	NA	0	Mir-452	>ACTGTT	>AACAGT	0.6756229996681213
Mir452	6mer	ZFTA	385	337	342	337	342	9000094	x	6mer	385	NA	0	Mir-452	>ACTGTT	>AACAGT	0.6756229996681213
Mir452	6mer	ZFTA	385	337	342	337	342	9000094	x	6mer	385	NA	0	Mir-452	>ACTGTT	>AACAGT	0.6756229996681213
Mir452	6mer	COPS8	550	303	308	303	308	30150544	x	6mer	550	NA	0	Mir-452	>ACTGTT	>AACAGT	0.6756229996681213
Mir452	6mer	COPS8	550	303	308	303	308	30150544	x	6mer	550	NA	0	Mir-452	>ACTGTT	>AACAGT	0.6756229996681213
Mir452	6mer	COPS8	550	303	308	303	308	30150544	x	6mer	550	NA	0	Mir-452	>ACTGTT	>AACAGT	0.6756229996681213
Mir452	6mer	CIT	356	20	25	20	25	5056535	x	6mer	356	NA	0	Mir-452	>ACTGTT	>AACAGT	0.6756229996681213
Mir452	6mer	CIT	356	20	25	20	25	5056535	x	6mer	356	NA	0	Mir-452	>ACTGTT	>AACAGT	0.6756229996681213
Mir452	6mer	CIT	356	20	25	20	25	5056535	x	6mer	356	NA	0	Mir-452	>ACTGTT	>AACAGT	0.6756229996681213
Mir452	6mer	PPL	515	503	508	503	508	25384456	x	6mer	515	NA	0	Mir-452	>ACTGTT	>AACAGT	0.6756229996681213
Mir452	6mer	PPL	515	503	508	503	508	25384456	x	6mer	515	NA	0	Mir-452	>ACTGTT	>AACAGT	0.6756229996681213
Mir452	6mer	PPL	515	503	508	503	508	25384456	x	6mer	515	NA	0	Mir-452	>ACTGTT	>AACAGT	0.6756229996681213
Mir452	6mer	ID4	425	770	775	770	775	14061434	x	6mer	425	NA	0	Mir-452	>ACTGTT	>AACAGT	0.6756229996681213
Mir452	6mer	ID4	425	770	775	770	775	14061434	x	6mer	425	NA	0	Mir-452	>ACTGTT	>AACAGT	0.6756229996681213
Mir452	6mer	ID4	425	770	775	770	775	14061434	x	6mer	425	NA	0	Mir-452	>ACTGTT	>AACAGT	0.6756229996681213
Mir452	6mer	AGPAT4	533	460	465	460	465	28407691	x	6mer	533	NA	0	Mir-452	>ACTGTT	>AACAGT	0.6756229996681213
Mir452	6mer	AGPAT4	533	460	465	460	465	28407691	x	6mer	533	NA	0	Mir-452	>ACTGTT	>AACAGT	0.6756229996681213
Mir452	6mer	AGPAT4	533	460	465	460	465	28407691	x	6mer	533	NA	0	Mir-452	>ACTGTT	>AACAGT	0.6756229996681213
Mir452	6mer	TAF1C	322	275	280	275	280	310118	x	6mer	322	NA	0	Mir-452	>ACTGTT	>AACAGT	0.6756229996681213
Mir452	6mer	TAF1C	322	275	280	275	280	310118	x	6mer	322	NA	0	Mir-452	>ACTGTT	>AACAGT	0.6756229996681213
Mir452	6mer	TAF1C	322	275	280	275	280	310118	x	6mer	322	NA	0	Mir-452	>ACTGTT	>AACAGT	0.6756229996681213
Mir452	6mer	SLC10A1	519	228	233	228	233	25694799	x	6mer	519	NA	0	Mir-452	>ACTGTT	>AACAGT	0.6756229996681213
Mir452	6mer	SLC10A1	519	228	233	228	233	25694799	x	6mer	519	NA	0	Mir-452	>ACTGTT	>AACAGT	0.6756229996681213
Mir452	6mer	SLC10A1	519	228	233	228	233	25694799	x	6mer	519	NA	0	Mir-452	>ACTGTT	>AACAGT	0.6756229996681213
Mir452	6mer	LETMD1	333	34	39	34	39	2535363	x	6mer	333	NA	0	Mir-452	>ACTGTT	>AACAGT	0.6756229996681213
Mir452	6mer	LETMD1	333	34	39	34	39	2535363	x	6mer	333	NA	0	Mir-452	>ACTGTT	>AACAGT	0.6756229996681213
Mir452	6mer	LETMD1	333	34	39	34	39	2535363	x	6mer	333	NA	0	Mir-452	>ACTGTT	>AACAGT	0.6756229996681213
Mir452	6mer	MPC2	366	187	192	187	192	7101478	x	6mer	366	NA	0	Mir-452	>ACTGTT	>AACAGT	0.6756229996681213
Mir452	6mer	MPC2	366	187	192	187	192	7101478	x	6mer	366	NA	0	Mir-452	>ACTGTT	>AACAGT	0.6756229996681213
Mir452	6mer	MPC2	366	187	192	187	192	7101478	x	6mer	366	NA	0	Mir-452	>ACTGTT	>AACAGT	0.6756229996681213
Mir452	6mer	GTF2H1	550	365	370	365	370	30312079	x	6mer	550	NA	0	Mir-452	>ACTGTT	>AACAGT	0.6756229996681213
Mir452	6mer	GTF2H1	550	365	370	365	370	30312079	x	6mer	550	NA	0	Mir-452	>ACTGTT	>AACAGT	0.6756229996681213
Mir452	6mer	GTF2H1	550	365	370	365	370	30312079	x	6mer	550	NA	0	Mir-452	>ACTGTT	>AACAGT	0.6756229996681213
Mir452	6mer	ACADS	366	191	196	191	196	7090105	x	6mer	366	NA	0	Mir-452	>ACTGTT	>AACAGT	0.6756229996681213
Mir452	6mer	ACADS	366	191	196	191	196	7090105	x	6mer	366	NA	0	Mir-452	>ACTGTT	>AACAGT	0.6756229996681213
Mir452	6mer	ACADS	366	191	196	191	196	7090105	x	6mer	366	NA	0	Mir-452	>ACTGTT	>AACAGT	0.6756229996681213
Mir452	6mer	GIPC2	322	502	507	502	507	51485	x	6mer	322	NA	0	Mir-452	>ACTGTT	>AACAGT	0.6756229996681213
Mir452	6mer	GIPC2	322	502	507	502	507	51485	x	6mer	322	NA	0	Mir-452	>ACTGTT	>AACAGT	0.6756229996681213
Mir452	6mer	GIPC2	322	502	507	502	507	51485	x	6mer	322	NA	0	Mir-452	>ACTGTT	>AACAGT	0.6756229996681213
Mir452	6mer	ST6GAL2	553	627	632	627	632	30570801	x	6mer	553	NA	0	Mir-452	>ACTGTT	>AACAGT	0.6756229996681213
Mir452	6mer	ST6GAL2	553	627	632	627	632	30570801	x	6mer	553	NA	0	Mir-452	>ACTGTT	>AACAGT	0.6756229996681213
Mir452	6mer	ST6GAL2	553	627	632	627	632	30570801	x	6mer	553	NA	0	Mir-452	>ACTGTT	>AACAGT	0.6756229996681213
Mir452	6mer	CFAP206	486	176	181	176	181	23085421	x	6mer	486	NA	0	Mir-452	>ACTGTT	>AACAGT	0.6756229996681213
Mir452	6mer	CFAP206	486	176	181	176	181	23085421	x	6mer	486	NA	0	Mir-452	>ACTGTT	>AACAGT	0.6756229996681213
Mir452	6mer	CFAP206	486	176	181	176	181	23085421	x	6mer	486	NA	0	Mir-452	>ACTGTT	>AACAGT	0.6756229996681213
Mir452	6mer	KIFAP3	419	165	170	165	170	12784521	x	6mer	419	NA	0	Mir-452	>ACTGTT	>AACAGT	0.6756229996681213
Mir452	6mer	KIFAP3	419	165	170	165	170	12784521	x	6mer	419	NA	0	Mir-452	>ACTGTT	>AACAGT	0.6756229996681213
Mir452	6mer	KIFAP3	419	165	170	165	170	12784521	x	6mer	419	NA	0	Mir-452	>ACTGTT	>AACAGT	0.6756229996681213
Mir452	6mer	FCSK	515	46	51	46	51	25406151	x	6mer	515	NA	0	Mir-452	>ACTGTT	>AACAGT	0.6756229996681213
Mir452	6mer	FCSK	515	46	51	46	51	25406151	x	6mer	515	NA	0	Mir-452	>ACTGTT	>AACAGT	0.6756229996681213
Mir452	6mer	FCSK	515	46	51	46	51	25406151	x	6mer	515	NA	0	Mir-452	>ACTGTT	>AACAGT	0.6756229996681213
Mir452	6mer	TRMT1L	420	308	313	308	313	13126724	x	6mer	420	NA	0	Mir-452	>ACTGTT	>AACAGT	0.6756229996681213
Mir452	6mer	TRMT1L	420	308	313	308	313	13126724	x	6mer	420	NA	0	Mir-452	>ACTGTT	>AACAGT	0.6756229996681213
Mir452	6mer	TRMT1L	420	308	313	308	313	13126724	x	6mer	420	NA	0	Mir-452	>ACTGTT	>AACAGT	0.6756229996681213
Mir452	6mer	PELO	531	768	773	768	773	27671476	x	6mer	531	NA	0	Mir-452	>ACTGTT	>AACAGT	0.6756229996681213
Mir452	6mer	PELO	531	768	773	768	773	27671476	x	6mer	531	NA	0	Mir-452	>ACTGTT	>AACAGT	0.6756229996681213
Mir452	6mer	PELO	531	768	773	768	773	27671476	x	6mer	531	NA	0	Mir-452	>ACTGTT	>AACAGT	0.6756229996681213
Mir452	6mer	ASNS	380	56	61	56	61	8490303	x	6mer	380	NA	0	Mir-452	>ACTGTT	>AACAGT	0.6756229996681213
Mir452	6mer	ASNS	380	56	61	56	61	8490303	x	6mer	380	NA	0	Mir-452	>ACTGTT	>AACAGT	0.6756229996681213
Mir452	6mer	ASNS	380	56	61	56	61	8490303	x	6mer	380	NA	0	Mir-452	>ACTGTT	>AACAGT	0.6756229996681213
Mir452	6mer	PARP12	519	690	695	690	695	25777880	x	6mer	519	NA	0	Mir-452	>ACTGTT	>AACAGT	0.6756229996681213
Mir452	6mer	PARP12	519	690	695	690	695	25777880	x	6mer	519	NA	0	Mir-452	>ACTGTT	>AACAGT	0.6756229996681213
Mir452	6mer	PARP12	519	690	695	690	695	25777880	x	6mer	519	NA	0	Mir-452	>ACTGTT	>AACAGT	0.6756229996681213
Mir452	6mer	CTDNEP1	358	510	515	510	515	5793511	x	6mer	358	NA	0	Mir-452	>ACTGTT	>AACAGT	0.6756229996681213
Mir452	6mer	CTDNEP1	358	510	515	510	515	5793511	x	6mer	358	NA	0	Mir-452	>ACTGTT	>AACAGT	0.6756229996681213
Mir452	6mer	CTDNEP1	358	510	515	510	515	5793511	x	6mer	358	NA	0	Mir-452	>ACTGTT	>AACAGT	0.6756229996681213
Mir452	6mer	PHRF1	420	48	53	48	53	13282829	x	6mer	420	NA	0	Mir-452	>ACTGTT	>AACAGT	0.6756229996681213
Mir452	6mer	PHRF1	420	48	53	48	53	13282829	x	6mer	420	NA	0	Mir-452	>ACTGTT	>AACAGT	0.6756229996681213
Mir452	6mer	PHRF1	420	48	53	48	53	13282829	x	6mer	420	NA	0	Mir-452	>ACTGTT	>AACAGT	0.6756229996681213
Mir452	6mer	TRIAP1	510	467	472	467	472	24121260	x	6mer	510	NA	0	Mir-452	>ACTGTT	>AACAGT	0.6756229996681213
Mir452	6mer	TRIAP1	510	467	472	467	472	24121260	x	6mer	510	NA	0	Mir-452	>ACTGTT	>AACAGT	0.6756229996681213
Mir452	6mer	TRIAP1	510	467	472	467	472	24121260	x	6mer	510	NA	0	Mir-452	>ACTGTT	>AACAGT	0.6756229996681213
Mir452	6mer	GTPBP4	322	87	92	87	92	227039	x	6mer	322	NA	0	Mir-452	>ACTGTT	>AACAGT	0.6756229996681213
Mir452	6mer	GTPBP4	322	87	92	87	92	227039	x	6mer	322	NA	0	Mir-452	>ACTGTT	>AACAGT	0.6756229996681213
Mir452	6mer	GTPBP4	322	87	92	87	92	227039	x	6mer	322	NA	0	Mir-452	>ACTGTT	>AACAGT	0.6756229996681213
Mir452	6mer	NCOA1	425	234	239	234	239	14200468	x	6mer	425	NA	0	Mir-452	>ACTGTT	>AACAGT	0.6756229996681213
Mir452	6mer	NCOA1	425	234	239	234	239	14200468	x	6mer	425	NA	0	Mir-452	>ACTGTT	>AACAGT	0.6756229996681213
Mir452	6mer	NCOA1	425	234	239	234	239	14200468	x	6mer	425	NA	0	Mir-452	>ACTGTT	>AACAGT	0.6756229996681213
Mir452	6mer	HAO1	510	433	438	433	438	23934700	x	6mer	510	NA	0	Mir-452	>ACTGTT	>AACAGT	0.6756229996681213
Mir452	6mer	HAO1	510	433	438	433	438	23934700	x	6mer	510	NA	0	Mir-452	>ACTGTT	>AACAGT	0.6756229996681213
Mir452	6mer	HAO1	510	433	438	433	438	23934700	x	6mer	510	NA	0	Mir-452	>ACTGTT	>AACAGT	0.6756229996681213
Mir452	6mer	ACKR3	333	724	729	724	729	2383794	x	6mer	333	NA	0	Mir-452	>ACTGTT	>AACAGT	0.6756229996681213
Mir452	6mer	ACKR3	333	724	729	724	729	2383794	x	6mer	333	NA	0	Mir-452	>ACTGTT	>AACAGT	0.6756229996681213
Mir452	6mer	ACKR3	333	724	729	724	729	2383794	x	6mer	333	NA	0	Mir-452	>ACTGTT	>AACAGT	0.6756229996681213
Mir452	6mer	GSPT2	486	248	253	248	253	23433314	x	6mer	486	NA	0	Mir-452	>ACTGTT	>AACAGT	0.6756229996681213
Mir452	6mer	GSPT2	486	248	253	248	253	23433314	x	6mer	486	NA	0	Mir-452	>ACTGTT	>AACAGT	0.6756229996681213
Mir452	6mer	GSPT2	486	248	253	248	253	23433314	x	6mer	486	NA	0	Mir-452	>ACTGTT	>AACAGT	0.6756229996681213
Mir452	6mer	ANGPT1	485	712	717	712	717	22874893	x	6mer	485	NA	0	Mir-452	>ACTGTT	>AACAGT	0.6756229996681213
Mir452	6mer	ANGPT1	485	712	717	712	717	22874893	x	6mer	485	NA	0	Mir-452	>ACTGTT	>AACAGT	0.6756229996681213
Mir452	6mer	ANGPT1	485	712	717	712	717	22874893	x	6mer	485	NA	0	Mir-452	>ACTGTT	>AACAGT	0.6756229996681213
Mir452	6mer	MAD2L1	357	394	399	394	399	5404584	x	6mer	357	NA	0	Mir-452	>ACTGTT	>AACAGT	0.6756229996681213
Mir452	6mer	MAD2L1	357	394	399	394	399	5404584	x	6mer	357	NA	0	Mir-452	>ACTGTT	>AACAGT	0.6756229996681213
Mir452	6mer	MAD2L1	357	394	399	394	399	5404584	x	6mer	357	NA	0	Mir-452	>ACTGTT	>AACAGT	0.6756229996681213
Mir452	6mer	VKORC1	380	73	78	73	78	8522351	x	6mer	380	NA	0	Mir-452	>ACTGTT	>AACAGT	0.6756229996681213
Mir452	6mer	VKORC1	380	73	78	73	78	8522351	x	6mer	380	NA	0	Mir-452	>ACTGTT	>AACAGT	0.6756229996681213
Mir452	6mer	VKORC1	380	73	78	73	78	8522351	x	6mer	380	NA	0	Mir-452	>ACTGTT	>AACAGT	0.6756229996681213
Mir452	6mer	GALK2	380	83	88	83	88	8440733	x	6mer	380	NA	0	Mir-452	>ACTGTT	>AACAGT	0.6756229996681213
Mir452	6mer	GALK2	380	83	88	83	88	8440733	x	6mer	380	NA	0	Mir-452	>ACTGTT	>AACAGT	0.6756229996681213
Mir452	6mer	GALK2	380	83	88	83	88	8440733	x	6mer	380	NA	0	Mir-452	>ACTGTT	>AACAGT	0.6756229996681213
Mir452	6mer	FGF18	442	600	605	600	605	18280500	x	6mer	442	NA	0	Mir-452	>ACTGTT	>AACAGT	0.6756229996681213
Mir452	6mer	FGF18	442	600	605	600	605	18280500	x	6mer	442	NA	0	Mir-452	>ACTGTT	>AACAGT	0.6756229996681213
Mir452	6mer	FGF18	442	600	605	600	605	18280500	x	6mer	442	NA	0	Mir-452	>ACTGTT	>AACAGT	0.6756229996681213
Mir452	6mer	MYZAP	538	760	765	760	765	29509765	x	6mer	538	NA	0	Mir-452	>ACTGTT	>AACAGT	0.6756229996681213
Mir452	6mer	MYZAP	538	760	765	760	765	29509765	x	6mer	538	NA	0	Mir-452	>ACTGTT	>AACAGT	0.6756229996681213
Mir452	6mer	MYZAP	538	760	765	760	765	29509765	x	6mer	538	NA	0	Mir-452	>ACTGTT	>AACAGT	0.6756229996681213
Mir452	6mer	NUPR2	548	71	76	71	76	30036984	x	6mer	548	NA	0	Mir-452	>ACTGTT	>AACAGT	0.6756229996681213
Mir452	6mer	NUPR2	548	71	76	71	76	30036984	x	6mer	548	NA	0	Mir-452	>ACTGTT	>AACAGT	0.6756229996681213
Mir452	6mer	NUPR2	548	71	76	71	76	30036984	x	6mer	548	NA	0	Mir-452	>ACTGTT	>AACAGT	0.6756229996681213
Mir452	6mer	AJUBA	515	301	306	301	306	25121271	x	6mer	515	NA	0	Mir-452	>ACTGTT	>AACAGT	0.6756229996681213
Mir452	6mer	AJUBA	515	301	306	301	306	25121271	x	6mer	515	NA	0	Mir-452	>ACTGTT	>AACAGT	0.6756229996681213
Mir452	6mer	AJUBA	515	301	306	301	306	25121271	x	6mer	515	NA	0	Mir-452	>ACTGTT	>AACAGT	0.6756229996681213
Mir452	6mer	TMEM74	394	95	100	95	100	9599129	x	6mer	394	NA	0	Mir-452	>ACTGTT	>AACAGT	0.6756229996681213
Mir452	6mer	TMEM74	394	95	100	95	100	9599129	x	6mer	394	NA	0	Mir-452	>ACTGTT	>AACAGT	0.6756229996681213
Mir452	6mer	TMEM74	394	95	100	95	100	9599129	x	6mer	394	NA	0	Mir-452	>ACTGTT	>AACAGT	0.6756229996681213
Mir452	6mer	GPR19	532	210	215	210	215	28215403	x	6mer	532	NA	0	Mir-452	>ACTGTT	>AACAGT	0.6756229996681213
Mir452	6mer	GPR19	532	210	215	210	215	28215403	x	6mer	532	NA	0	Mir-452	>ACTGTT	>AACAGT	0.6756229996681213
Mir452	6mer	GPR19	532	210	215	210	215	28215403	x	6mer	532	NA	0	Mir-452	>ACTGTT	>AACAGT	0.6756229996681213
Mir452	6mer	HECTD1	485	550	555	550	555	22620586	x	6mer	485	NA	0	Mir-452	>ACTGTT	>AACAGT	0.6756229996681213
Mir452	6mer	HECTD1	485	550	555	550	555	22620586	x	6mer	485	NA	0	Mir-452	>ACTGTT	>AACAGT	0.6756229996681213
Mir452	6mer	HECTD1	485	550	555	550	555	22620586	x	6mer	485	NA	0	Mir-452	>ACTGTT	>AACAGT	0.6756229996681213
Mir452	6mer	CSF1R	350	713	718	713	718	4000959	x	6mer	350	NA	0	Mir-452	>ACTGTT	>AACAGT	0.6756229996681213
Mir452	6mer	CSF1R	350	713	718	713	718	4000959	x	6mer	350	NA	0	Mir-452	>ACTGTT	>AACAGT	0.6756229996681213
Mir452	6mer	CSF1R	350	713	718	713	718	4000959	x	6mer	350	NA	0	Mir-452	>ACTGTT	>AACAGT	0.6756229996681213
Mir452	6mer	KXD1	548	150	155	150	155	29898203	x	6mer	548	NA	0	Mir-452	>ACTGTT	>AACAGT	0.6756229996681213
Mir452	6mer	KXD1	548	150	155	150	155	29898203	x	6mer	548	NA	0	Mir-452	>ACTGTT	>AACAGT	0.6756229996681213
Mir452	6mer	KXD1	548	150	155	150	155	29898203	x	6mer	548	NA	0	Mir-452	>ACTGTT	>AACAGT	0.6756229996681213
Mir452	6mer	NRDE2	404	125	130	125	130	11001601	x	6mer	404	NA	0	Mir-452	>ACTGTT	>AACAGT	0.6756229996681213
Mir452	6mer	NRDE2	404	125	130	125	130	11001601	x	6mer	404	NA	0	Mir-452	>ACTGTT	>AACAGT	0.6756229996681213
Mir452	6mer	NRDE2	404	125	130	125	130	11001601	x	6mer	404	NA	0	Mir-452	>ACTGTT	>AACAGT	0.6756229996681213
Mir452	6mer	HIBADH	380	743	748	743	748	8568075	x	6mer	380	NA	0	Mir-452	>ACTGTT	>AACAGT	0.6756229996681213
Mir452	6mer	HIBADH	380	743	748	743	748	8568075	x	6mer	380	NA	0	Mir-452	>ACTGTT	>AACAGT	0.6756229996681213
Mir452	6mer	HIBADH	380	743	748	743	748	8568075	x	6mer	380	NA	0	Mir-452	>ACTGTT	>AACAGT	0.6756229996681213
Mir452	6mer	DEGS1	366	48	53	48	53	7106084	x	6mer	366	NA	0	Mir-452	>ACTGTT	>AACAGT	0.6756229996681213
Mir452	6mer	DEGS1	366	48	53	48	53	7106084	x	6mer	366	NA	0	Mir-452	>ACTGTT	>AACAGT	0.6756229996681213
Mir452	6mer	DEGS1	366	48	53	48	53	7106084	x	6mer	366	NA	0	Mir-452	>ACTGTT	>AACAGT	0.6756229996681213
Mir452	6mer	EFR3B	356	37	42	37	42	4940626	x	6mer	356	NA	0	Mir-452	>ACTGTT	>AACAGT	0.6756229996681213
Mir452	6mer	EFR3B	356	37	42	37	42	4940626	x	6mer	356	NA	0	Mir-452	>ACTGTT	>AACAGT	0.6756229996681213
Mir452	6mer	EFR3B	356	37	42	37	42	4940626	x	6mer	356	NA	0	Mir-452	>ACTGTT	>AACAGT	0.6756229996681213
Mir452	6mer	TLR1	538	24	29	24	29	29573646	x	6mer	538	NA	0	Mir-452	>ACTGTT	>AACAGT	0.6756229996681213
Mir452	6mer	TLR1	538	24	29	24	29	29573646	x	6mer	538	NA	0	Mir-452	>ACTGTT	>AACAGT	0.6756229996681213
Mir452	6mer	TLR1	538	24	29	24	29	29573646	x	6mer	538	NA	0	Mir-452	>ACTGTT	>AACAGT	0.6756229996681213
Mir452	6mer	MEGF9	515	408	413	408	413	25105792	x	6mer	515	NA	0	Mir-452	>ACTGTT	>AACAGT	0.6756229996681213
Mir452	6mer	MEGF9	515	408	413	408	413	25105792	x	6mer	515	NA	0	Mir-452	>ACTGTT	>AACAGT	0.6756229996681213
Mir452	6mer	MEGF9	515	408	413	408	413	25105792	x	6mer	515	NA	0	Mir-452	>ACTGTT	>AACAGT	0.6756229996681213
Mir452	6mer	MTCL1	346	628	633	628	633	3493615	x	6mer	346	NA	0	Mir-452	>ACTGTT	>AACAGT	0.6756229996681213
Mir452	6mer	MTCL1	346	628	633	628	633	3493615	x	6mer	346	NA	0	Mir-452	>ACTGTT	>AACAGT	0.6756229996681213
Mir452	6mer	MTCL1	346	628	633	628	633	3493615	x	6mer	346	NA	0	Mir-452	>ACTGTT	>AACAGT	0.6756229996681213
Mir452	6mer	ACKR4	331	232	237	232	237	1990726	x	6mer	331	NA	0	Mir-452	>ACTGTT	>AACAGT	0.6756229996681213
Mir452	6mer	ACKR4	331	232	237	232	237	1990726	x	6mer	331	NA	0	Mir-452	>ACTGTT	>AACAGT	0.6756229996681213
Mir452	6mer	ACKR4	331	232	237	232	237	1990726	x	6mer	331	NA	0	Mir-452	>ACTGTT	>AACAGT	0.6756229996681213
Mir452	6mer	RSU1	519	117	122	117	122	25847362	x	6mer	519	NA	0	Mir-452	>ACTGTT	>AACAGT	0.6756229996681213
Mir452	6mer	RSU1	519	117	122	117	122	25847362	x	6mer	519	NA	0	Mir-452	>ACTGTT	>AACAGT	0.6756229996681213
Mir452	6mer	RSU1	519	117	122	117	122	25847362	x	6mer	519	NA	0	Mir-452	>ACTGTT	>AACAGT	0.6756229996681213
Mir452	6mer	PWWP3A	407	136	141	136	141	11354059	x	6mer	407	NA	0	Mir-452	>ACTGTT	>AACAGT	0.6756229996681213
Mir452	6mer	PWWP3A	407	136	141	136	141	11354059	x	6mer	407	NA	0	Mir-452	>ACTGTT	>AACAGT	0.6756229996681213
Mir452	6mer	PWWP3A	407	136	141	136	141	11354059	x	6mer	407	NA	0	Mir-452	>ACTGTT	>AACAGT	0.6756229996681213
Mir452	6mer	PLPP7	419	626	631	626	631	12870107	x	6mer	419	NA	0	Mir-452	>ACTGTT	>AACAGT	0.6756229996681213
Mir452	6mer	PLPP7	419	626	631	626	631	12870107	x	6mer	419	NA	0	Mir-452	>ACTGTT	>AACAGT	0.6756229996681213
Mir452	6mer	PLPP7	419	626	631	626	631	12870107	x	6mer	419	NA	0	Mir-452	>ACTGTT	>AACAGT	0.6756229996681213
Mir452	6mer	IL1B	474	517	522	517	522	21926718	x	6mer	474	NA	0	Mir-452	>ACTGTT	>AACAGT	0.6756229996681213
Mir452	6mer	IL1B	474	517	522	517	522	21926718	x	6mer	474	NA	0	Mir-452	>ACTGTT	>AACAGT	0.6756229996681213
Mir452	6mer	IL1B	474	517	522	517	522	21926718	x	6mer	474	NA	0	Mir-452	>ACTGTT	>AACAGT	0.6756229996681213
Mir452	6mer	SMCO1	533	75	80	75	80	28432957	x	6mer	533	NA	0	Mir-452	>ACTGTT	>AACAGT	0.6756229996681213
Mir452	6mer	SMCO1	533	75	80	75	80	28432957	x	6mer	533	NA	0	Mir-452	>ACTGTT	>AACAGT	0.6756229996681213
Mir452	6mer	SMCO1	533	75	80	75	80	28432957	x	6mer	533	NA	0	Mir-452	>ACTGTT	>AACAGT	0.6756229996681213
Mir452	6mer	RPGRIP1	419	54	59	54	59	12705830	x	6mer	419	NA	0	Mir-452	>ACTGTT	>AACAGT	0.6756229996681213
Mir452	6mer	RPGRIP1	419	54	59	54	59	12705830	x	6mer	419	NA	0	Mir-452	>ACTGTT	>AACAGT	0.6756229996681213
Mir452	6mer	RPGRIP1	419	54	59	54	59	12705830	x	6mer	419	NA	0	Mir-452	>ACTGTT	>AACAGT	0.6756229996681213
Mir452	6mer	PAM	346	190	195	190	195	3274363	x	6mer	346	NA	0	Mir-452	>ACTGTT	>AACAGT	0.6756229996681213
Mir452	6mer	PAM	346	190	195	190	195	3274363	x	6mer	346	NA	0	Mir-452	>ACTGTT	>AACAGT	0.6756229996681213
Mir452	6mer	PAM	346	190	195	190	195	3274363	x	6mer	346	NA	0	Mir-452	>ACTGTT	>AACAGT	0.6756229996681213
Mir452	6mer	TWIST1	522	238	243	238	243	26144823	x	6mer	522	NA	0	Mir-452	>ACTGTT	>AACAGT	0.6756229996681213
Mir452	6mer	TWIST1	522	238	243	238	243	26144823	x	6mer	522	NA	0	Mir-452	>ACTGTT	>AACAGT	0.6756229996681213
Mir452	6mer	TWIST1	522	238	243	238	243	26144823	x	6mer	522	NA	0	Mir-452	>ACTGTT	>AACAGT	0.6756229996681213
Mir452	6mer	QNG1	553	352	357	352	357	30541169	x	6mer	553	NA	0	Mir-452	>ACTGTT	>AACAGT	0.6756229996681213
Mir452	6mer	QNG1	553	352	357	352	357	30541169	x	6mer	553	NA	0	Mir-452	>ACTGTT	>AACAGT	0.6756229996681213
Mir452	6mer	QNG1	553	352	357	352	357	30541169	x	6mer	553	NA	0	Mir-452	>ACTGTT	>AACAGT	0.6756229996681213
Mir452	6mer	SOAT1	358	362	367	362	367	5822675	x	6mer	358	NA	0	Mir-452	>ACTGTT	>AACAGT	0.6756229996681213
Mir452	6mer	SOAT1	358	362	367	362	367	5822675	x	6mer	358	NA	0	Mir-452	>ACTGTT	>AACAGT	0.6756229996681213
Mir452	6mer	SOAT1	358	362	367	362	367	5822675	x	6mer	358	NA	0	Mir-452	>ACTGTT	>AACAGT	0.6756229996681213
Mir452	6mer	SCLT1	538	287	292	287	292	29570034	x	6mer	538	NA	0	Mir-452	>ACTGTT	>AACAGT	0.6756229996681213
Mir452	6mer	SCLT1	538	287	292	287	292	29570034	x	6mer	538	NA	0	Mir-452	>ACTGTT	>AACAGT	0.6756229996681213
Mir452	6mer	SCLT1	538	287	292	287	292	29570034	x	6mer	538	NA	0	Mir-452	>ACTGTT	>AACAGT	0.6756229996681213
Mir452	6mer	SNRNP40	394	329	334	329	334	9418526	x	6mer	394	NA	0	Mir-452	>ACTGTT	>AACAGT	0.6756229996681213
Mir452	6mer	SNRNP40	394	329	334	329	334	9418526	x	6mer	394	NA	0	Mir-452	>ACTGTT	>AACAGT	0.6756229996681213
Mir452	6mer	SNRNP40	394	329	334	329	334	9418526	x	6mer	394	NA	0	Mir-452	>ACTGTT	>AACAGT	0.6756229996681213
Mir452	6mer	NDUFA10	394	463	468	463	468	9486274	x	6mer	394	NA	0	Mir-452	>ACTGTT	>AACAGT	0.6756229996681213
Mir452	6mer	NDUFA10	394	463	468	463	468	9486274	x	6mer	394	NA	0	Mir-452	>ACTGTT	>AACAGT	0.6756229996681213
Mir452	6mer	NDUFA10	394	463	468	463	468	9486274	x	6mer	394	NA	0	Mir-452	>ACTGTT	>AACAGT	0.6756229996681213
Mir452	6mer	TM4SF5	333	225	230	225	230	2668649	x	6mer	333	NA	0	Mir-452	>ACTGTT	>AACAGT	0.6756229996681213
Mir452	6mer	TM4SF5	333	225	230	225	230	2668649	x	6mer	333	NA	0	Mir-452	>ACTGTT	>AACAGT	0.6756229996681213
Mir452	6mer	TM4SF5	333	225	230	225	230	2668649	x	6mer	333	NA	0	Mir-452	>ACTGTT	>AACAGT	0.6756229996681213
Mir452	6mer	EGLN1	537	656	661	656	661	29442105	x	6mer	537	NA	0	Mir-452	>ACTGTT	>AACAGT	0.6756229996681213
Mir452	6mer	EGLN1	537	656	661	656	661	29442105	x	6mer	537	NA	0	Mir-452	>ACTGTT	>AACAGT	0.6756229996681213
Mir452	6mer	EGLN1	537	656	661	656	661	29442105	x	6mer	537	NA	0	Mir-452	>ACTGTT	>AACAGT	0.6756229996681213
Mir452	6mer	IFRD1	519	374	379	374	379	25770768	x	6mer	519	NA	0	Mir-452	>ACTGTT	>AACAGT	0.6756229996681213
Mir452	6mer	IFRD1	519	374	379	374	379	25770768	x	6mer	519	NA	0	Mir-452	>ACTGTT	>AACAGT	0.6756229996681213
Mir452	6mer	IFRD1	519	374	379	374	379	25770768	x	6mer	519	NA	0	Mir-452	>ACTGTT	>AACAGT	0.6756229996681213
Mir452	6mer	RPS27L	537	112	117	112	117	29076139	x	6mer	537	NA	0	Mir-452	>ACTGTT	>AACAGT	0.6756229996681213
Mir452	6mer	RPS27L	537	112	117	112	117	29076139	x	6mer	537	NA	0	Mir-452	>ACTGTT	>AACAGT	0.6756229996681213
Mir452	6mer	RPS27L	537	112	117	112	117	29076139	x	6mer	537	NA	0	Mir-452	>ACTGTT	>AACAGT	0.6756229996681213
Mir452	6mer	SLC35D3	524	109	114	109	114	26604788	x	6mer	524	NA	0	Mir-452	>ACTGTT	>AACAGT	0.6756229996681213
Mir452	6mer	SLC35D3	524	109	114	109	114	26604788	x	6mer	524	NA	0	Mir-452	>ACTGTT	>AACAGT	0.6756229996681213
Mir452	6mer	SLC35D3	524	109	114	109	114	26604788	x	6mer	524	NA	0	Mir-452	>ACTGTT	>AACAGT	0.6756229996681213
Mir452	6mer	MFAP3L	380	212	217	212	217	8263546	x	6mer	380	NA	0	Mir-452	>ACTGTT	>AACAGT	0.6756229996681213
Mir452	6mer	MFAP3L	380	212	217	212	217	8263546	x	6mer	380	NA	0	Mir-452	>ACTGTT	>AACAGT	0.6756229996681213
Mir452	6mer	MFAP3L	380	212	217	212	217	8263546	x	6mer	380	NA	0	Mir-452	>ACTGTT	>AACAGT	0.6756229996681213
Mir452	6mer	ZFP2	385	746	751	746	751	8639482	x	6mer	385	NA	0	Mir-452	>ACTGTT	>AACAGT	0.6756229996681213
Mir452	6mer	ZFP2	385	746	751	746	751	8639482	x	6mer	385	NA	0	Mir-452	>ACTGTT	>AACAGT	0.6756229996681213
Mir452	6mer	ZFP2	385	746	751	746	751	8639482	x	6mer	385	NA	0	Mir-452	>ACTGTT	>AACAGT	0.6756229996681213
Mir452	6mer	IFNGR1	331	252	257	252	257	2142447	x	6mer	331	NA	0	Mir-452	>ACTGTT	>AACAGT	0.6756229996681213
Mir452	6mer	IFNGR1	331	252	257	252	257	2142447	x	6mer	331	NA	0	Mir-452	>ACTGTT	>AACAGT	0.6756229996681213
Mir452	6mer	IFNGR1	331	252	257	252	257	2142447	x	6mer	331	NA	0	Mir-452	>ACTGTT	>AACAGT	0.6756229996681213
Mir452	6mer	APCDD1	404	609	614	609	614	11202864	x	6mer	404	NA	0	Mir-452	>ACTGTT	>AACAGT	0.6756229996681213
Mir452	6mer	APCDD1	404	609	614	609	614	11202864	x	6mer	404	NA	0	Mir-452	>ACTGTT	>AACAGT	0.6756229996681213
Mir452	6mer	APCDD1	404	609	614	609	614	11202864	x	6mer	404	NA	0	Mir-452	>ACTGTT	>AACAGT	0.6756229996681213
Mir452	6mer	AP2A2	519	55	60	55	60	25495556	x	6mer	519	NA	0	Mir-452	>ACTGTT	>AACAGT	0.6756229996681213
Mir452	6mer	AP2A2	519	55	60	55	60	25495556	x	6mer	519	NA	0	Mir-452	>ACTGTT	>AACAGT	0.6756229996681213
Mir452	6mer	AP2A2	519	55	60	55	60	25495556	x	6mer	519	NA	0	Mir-452	>ACTGTT	>AACAGT	0.6756229996681213
Mir452	6mer	METTL16	550	367	372	367	372	30471464	x	6mer	550	NA	0	Mir-452	>ACTGTT	>AACAGT	0.6756229996681213
Mir452	6mer	METTL16	550	367	372	367	372	30471464	x	6mer	550	NA	0	Mir-452	>ACTGTT	>AACAGT	0.6756229996681213
Mir452	6mer	METTL16	550	367	372	367	372	30471464	x	6mer	550	NA	0	Mir-452	>ACTGTT	>AACAGT	0.6756229996681213
Mir452	6mer	ACLY	322	723	728	723	728	330975	x	6mer	322	NA	0	Mir-452	>ACTGTT	>AACAGT	0.6756229996681213
Mir452	6mer	ACLY	322	723	728	723	728	330975	x	6mer	322	NA	0	Mir-452	>ACTGTT	>AACAGT	0.6756229996681213
Mir452	6mer	ACLY	322	723	728	723	728	330975	x	6mer	322	NA	0	Mir-452	>ACTGTT	>AACAGT	0.6756229996681213
Mir452	6mer	SPMIP4	533	190	195	190	195	28400944	x	6mer	533	NA	0	Mir-452	>ACTGTT	>AACAGT	0.6756229996681213
Mir452	6mer	SPMIP4	533	190	195	190	195	28400944	x	6mer	533	NA	0	Mir-452	>ACTGTT	>AACAGT	0.6756229996681213
Mir452	6mer	SPMIP4	533	190	195	190	195	28400944	x	6mer	533	NA	0	Mir-452	>ACTGTT	>AACAGT	0.6756229996681213
Mir452	6mer	ARHGEF38	524	561	566	561	566	26460675	x	6mer	524	NA	0	Mir-452	>ACTGTT	>AACAGT	0.6756229996681213
Mir452	6mer	ARHGEF38	524	561	566	561	566	26460675	x	6mer	524	NA	0	Mir-452	>ACTGTT	>AACAGT	0.6756229996681213
Mir452	6mer	ARHGEF38	524	561	566	561	566	26460675	x	6mer	524	NA	0	Mir-452	>ACTGTT	>AACAGT	0.6756229996681213
Mir452	6mer	WSB2	357	255	260	255	260	5392006	x	6mer	357	NA	0	Mir-452	>ACTGTT	>AACAGT	0.6756229996681213
Mir452	6mer	WSB2	357	255	260	255	260	5392006	x	6mer	357	NA	0	Mir-452	>ACTGTT	>AACAGT	0.6756229996681213
Mir452	6mer	WSB2	357	255	260	255	260	5392006	x	6mer	357	NA	0	Mir-452	>ACTGTT	>AACAGT	0.6756229996681213
Mir452	6mer	ITGB2	462	293	298	293	298	19894664	x	6mer	462	NA	0	Mir-452	>ACTGTT	>AACAGT	0.6756229996681213
Mir452	6mer	ITGB2	462	293	298	293	298	19894664	x	6mer	462	NA	0	Mir-452	>ACTGTT	>AACAGT	0.6756229996681213
Mir452	6mer	ITGB2	462	293	298	293	298	19894664	x	6mer	462	NA	0	Mir-452	>ACTGTT	>AACAGT	0.6756229996681213
Mir452	6mer	GSN	519	215	220	215	220	25752718	x	6mer	519	NA	0	Mir-452	>ACTGTT	>AACAGT	0.6756229996681213
Mir452	6mer	GSN	519	215	220	215	220	25752718	x	6mer	519	NA	0	Mir-452	>ACTGTT	>AACAGT	0.6756229996681213
Mir452	6mer	GSN	519	215	220	215	220	25752718	x	6mer	519	NA	0	Mir-452	>ACTGTT	>AACAGT	0.6756229996681213
Mir452	6mer	ZMYM1	394	201	206	201	206	9420056	x	6mer	394	NA	0	Mir-452	>ACTGTT	>AACAGT	0.6756229996681213
Mir452	6mer	ZMYM1	394	201	206	201	206	9420056	x	6mer	394	NA	0	Mir-452	>ACTGTT	>AACAGT	0.6756229996681213
Mir452	6mer	ZMYM1	394	201	206	201	206	9420056	x	6mer	394	NA	0	Mir-452	>ACTGTT	>AACAGT	0.6756229996681213
Mir452	6mer	ARHGDIG	530	170	175	170	175	27465732	x	6mer	530	NA	0	Mir-452	>ACTGTT	>AACAGT	0.6756229996681213
Mir452	6mer	ARHGDIG	530	170	175	170	175	27465732	x	6mer	530	NA	0	Mir-452	>ACTGTT	>AACAGT	0.6756229996681213
Mir452	6mer	ARHGDIG	530	170	175	170	175	27465732	x	6mer	530	NA	0	Mir-452	>ACTGTT	>AACAGT	0.6756229996681213
Mir452	6mer	RSAD1	524	324	329	324	329	26718351	x	6mer	524	NA	0	Mir-452	>ACTGTT	>AACAGT	0.6756229996681213
Mir452	6mer	RSAD1	524	324	329	324	329	26718351	x	6mer	524	NA	0	Mir-452	>ACTGTT	>AACAGT	0.6756229996681213
Mir452	6mer	RSAD1	524	324	329	324	329	26718351	x	6mer	524	NA	0	Mir-452	>ACTGTT	>AACAGT	0.6756229996681213
Mir452	6mer	MCOLN2	346	317	322	317	322	3212105	x	6mer	346	NA	0	Mir-452	>ACTGTT	>AACAGT	0.6756229996681213
Mir452	6mer	MCOLN2	346	317	322	317	322	3212105	x	6mer	346	NA	0	Mir-452	>ACTGTT	>AACAGT	0.6756229996681213
Mir452	6mer	MCOLN2	346	317	322	317	322	3212105	x	6mer	346	NA	0	Mir-452	>ACTGTT	>AACAGT	0.6756229996681213
Mir452	6mer	AKNA	515	26	31	26	31	25105351	x	6mer	515	NA	0	Mir-452	>ACTGTT	>AACAGT	0.6756229996681213
Mir452	6mer	AKNA	515	26	31	26	31	25105351	x	6mer	515	NA	0	Mir-452	>ACTGTT	>AACAGT	0.6756229996681213
Mir452	6mer	AKNA	515	26	31	26	31	25105351	x	6mer	515	NA	0	Mir-452	>ACTGTT	>AACAGT	0.6756229996681213
Mir452	6mer	PLIN2	531	440	445	440	445	27712309	x	6mer	531	NA	0	Mir-452	>ACTGTT	>AACAGT	0.6756229996681213
Mir452	6mer	PLIN2	531	440	445	440	445	27712309	x	6mer	531	NA	0	Mir-452	>ACTGTT	>AACAGT	0.6756229996681213
Mir452	6mer	PLIN2	531	440	445	440	445	27712309	x	6mer	531	NA	0	Mir-452	>ACTGTT	>AACAGT	0.6756229996681213
Mir452	6mer	PSMC3IP	524	183	188	183	188	26713333	x	6mer	524	NA	0	Mir-452	>ACTGTT	>AACAGT	0.6756229996681213
Mir452	6mer	PSMC3IP	524	183	188	183	188	26713333	x	6mer	524	NA	0	Mir-452	>ACTGTT	>AACAGT	0.6756229996681213
Mir452	6mer	PSMC3IP	524	183	188	183	188	26713333	x	6mer	524	NA	0	Mir-452	>ACTGTT	>AACAGT	0.6756229996681213
Mir452	6mer	ANKRD26	442	197	202	197	202	18378049	x	6mer	442	NA	0	Mir-452	>ACTGTT	>AACAGT	0.6756229996681213
Mir452	6mer	ANKRD26	442	197	202	197	202	18378049	x	6mer	442	NA	0	Mir-452	>ACTGTT	>AACAGT	0.6756229996681213
Mir452	6mer	ANKRD26	442	197	202	197	202	18378049	x	6mer	442	NA	0	Mir-452	>ACTGTT	>AACAGT	0.6756229996681213
Mir452	6mer	HPRT1	533	412	417	412	417	28738779	x	6mer	533	NA	0	Mir-452	>ACTGTT	>AACAGT	0.6756229996681213
Mir452	6mer	HPRT1	533	412	417	412	417	28738779	x	6mer	533	NA	0	Mir-452	>ACTGTT	>AACAGT	0.6756229996681213
Mir452	6mer	HPRT1	533	412	417	412	417	28738779	x	6mer	533	NA	0	Mir-452	>ACTGTT	>AACAGT	0.6756229996681213
Mir452	6mer	ZCCHC24	515	618	623	618	623	25118975	x	6mer	515	NA	0	Mir-452	>ACTGTT	>AACAGT	0.6756229996681213
Mir452	6mer	ZCCHC24	515	618	623	618	623	25118975	x	6mer	515	NA	0	Mir-452	>ACTGTT	>AACAGT	0.6756229996681213
Mir452	6mer	ZCCHC24	515	618	623	618	623	25118975	x	6mer	515	NA	0	Mir-452	>ACTGTT	>AACAGT	0.6756229996681213
Mir452	6mer	RBL2	510	848	853	848	853	24245697	x	6mer	510	NA	0	Mir-452	>ACTGTT	>AACAGT	0.6756229996681213
Mir452	6mer	RBL2	510	848	853	848	853	24245697	x	6mer	510	NA	0	Mir-452	>ACTGTT	>AACAGT	0.6756229996681213
Mir452	6mer	RBL2	510	848	853	848	853	24245697	x	6mer	510	NA	0	Mir-452	>ACTGTT	>AACAGT	0.6756229996681213
Mir452	6mer	CWC22	346	273	278	273	278	3361201	x	6mer	346	NA	0	Mir-452	>ACTGTT	>AACAGT	0.6756229996681213
Mir452	6mer	CWC22	346	273	278	273	278	3361201	x	6mer	346	NA	0	Mir-452	>ACTGTT	>AACAGT	0.6756229996681213
Mir452	6mer	CWC22	346	273	278	273	278	3361201	x	6mer	346	NA	0	Mir-452	>ACTGTT	>AACAGT	0.6756229996681213
Mir452	6mer	TRIAP1	322	550	555	550	555	275620	x	6mer	322	NA	0	Mir-452	>ACTGTT	>AACAGT	0.6756229996681213
Mir452	6mer	TRIAP1	322	550	555	550	555	275620	x	6mer	322	NA	0	Mir-452	>ACTGTT	>AACAGT	0.6756229996681213
Mir452	6mer	TRIAP1	322	550	555	550	555	275620	x	6mer	322	NA	0	Mir-452	>ACTGTT	>AACAGT	0.6756229996681213
Mir452	6mer	HILPDA	519	32	37	32	37	25775764	x	6mer	519	NA	0	Mir-452	>ACTGTT	>AACAGT	0.6756229996681213
Mir452	6mer	HILPDA	519	32	37	32	37	25775764	x	6mer	519	NA	0	Mir-452	>ACTGTT	>AACAGT	0.6756229996681213
Mir452	6mer	HILPDA	519	32	37	32	37	25775764	x	6mer	519	NA	0	Mir-452	>ACTGTT	>AACAGT	0.6756229996681213
Mir452	6mer	YWHAH	485	362	367	362	367	22586232	x	6mer	485	NA	0	Mir-452	>ACTGTT	>AACAGT	0.6756229996681213
Mir452	6mer	YWHAH	485	362	367	362	367	22586232	x	6mer	485	NA	0	Mir-452	>ACTGTT	>AACAGT	0.6756229996681213
Mir452	6mer	YWHAH	485	362	367	362	367	22586232	x	6mer	485	NA	0	Mir-452	>ACTGTT	>AACAGT	0.6756229996681213
Mir452	6mer	ASH2L	350	547	552	547	552	4193538	x	6mer	350	NA	0	Mir-452	>ACTGTT	>AACAGT	0.6756229996681213
Mir452	6mer	ASH2L	350	547	552	547	552	4193538	x	6mer	350	NA	0	Mir-452	>ACTGTT	>AACAGT	0.6756229996681213
Mir452	6mer	ASH2L	350	547	552	547	552	4193538	x	6mer	350	NA	0	Mir-452	>ACTGTT	>AACAGT	0.6756229996681213
Mir452	6mer	NDN	510	223	228	223	228	23938712	x	6mer	510	NA	0	Mir-452	>ACTGTT	>AACAGT	0.6756229996681213
Mir452	6mer	NDN	510	223	228	223	228	23938712	x	6mer	510	NA	0	Mir-452	>ACTGTT	>AACAGT	0.6756229996681213
Mir452	6mer	NDN	510	223	228	223	228	23938712	x	6mer	510	NA	0	Mir-452	>ACTGTT	>AACAGT	0.6756229996681213
Mir452	6mer	VAPA	420	18	23	18	23	13374460	x	6mer	420	NA	0	Mir-452	>ACTGTT	>AACAGT	0.6756229996681213
Mir452	6mer	VAPA	420	18	23	18	23	13374460	x	6mer	420	NA	0	Mir-452	>ACTGTT	>AACAGT	0.6756229996681213
Mir452	6mer	VAPA	420	18	23	18	23	13374460	x	6mer	420	NA	0	Mir-452	>ACTGTT	>AACAGT	0.6756229996681213
Mir452	6mer	DKC1	346	459	464	459	464	3631662	x	6mer	346	NA	0	Mir-452	>ACTGTT	>AACAGT	0.6756229996681213
Mir452	6mer	DKC1	346	459	464	459	464	3631662	x	6mer	346	NA	0	Mir-452	>ACTGTT	>AACAGT	0.6756229996681213
Mir452	6mer	DKC1	346	459	464	459	464	3631662	x	6mer	346	NA	0	Mir-452	>ACTGTT	>AACAGT	0.6756229996681213
Mir452	6mer	TMEM203	532	211	216	211	216	28120314	x	6mer	532	NA	0	Mir-452	>ACTGTT	>AACAGT	0.6756229996681213
Mir452	6mer	TMEM203	532	211	216	211	216	28120314	x	6mer	532	NA	0	Mir-452	>ACTGTT	>AACAGT	0.6756229996681213
Mir452	6mer	TMEM203	532	211	216	211	216	28120314	x	6mer	532	NA	0	Mir-452	>ACTGTT	>AACAGT	0.6756229996681213
Mir452	6mer	SPRY2	531	680	685	680	685	27901210	x	6mer	531	NA	0	Mir-452	>ACTGTT	>AACAGT	0.6756229996681213
Mir452	6mer	SPRY2	531	680	685	680	685	27901210	x	6mer	531	NA	0	Mir-452	>ACTGTT	>AACAGT	0.6756229996681213
Mir452	6mer	SPRY2	531	680	685	680	685	27901210	x	6mer	531	NA	0	Mir-452	>ACTGTT	>AACAGT	0.6756229996681213
Mir452	6mer	SLC16A3	530	257	262	257	262	27554235	x	6mer	530	NA	0	Mir-452	>ACTGTT	>AACAGT	0.6756229996681213
Mir452	6mer	SLC16A3	530	257	262	257	262	27554235	x	6mer	530	NA	0	Mir-452	>ACTGTT	>AACAGT	0.6756229996681213
Mir452	6mer	SLC16A3	530	257	262	257	262	27554235	x	6mer	530	NA	0	Mir-452	>ACTGTT	>AACAGT	0.6756229996681213
Mir452	6mer	PAM	515	181	186	181	186	25240197	x	6mer	515	NA	0	Mir-452	>ACTGTT	>AACAGT	0.6756229996681213
Mir452	6mer	PAM	515	181	186	181	186	25240197	x	6mer	515	NA	0	Mir-452	>ACTGTT	>AACAGT	0.6756229996681213
Mir452	6mer	PAM	515	181	186	181	186	25240197	x	6mer	515	NA	0	Mir-452	>ACTGTT	>AACAGT	0.6756229996681213
Mir452	6mer	ZNF143	407	755	760	755	760	11473495	x	6mer	407	NA	0	Mir-452	>ACTGTT	>AACAGT	0.6756229996681213
Mir452	6mer	ZNF143	407	755	760	755	760	11473495	x	6mer	407	NA	0	Mir-452	>ACTGTT	>AACAGT	0.6756229996681213
Mir452	6mer	ZNF143	407	755	760	755	760	11473495	x	6mer	407	NA	0	Mir-452	>ACTGTT	>AACAGT	0.6756229996681213
Mir452	6mer	VCP	474	117	122	117	122	21805954	x	6mer	474	NA	0	Mir-452	>ACTGTT	>AACAGT	0.6756229996681213
Mir452	6mer	VCP	474	117	122	117	122	21805954	x	6mer	474	NA	0	Mir-452	>ACTGTT	>AACAGT	0.6756229996681213
Mir452	6mer	VCP	474	117	122	117	122	21805954	x	6mer	474	NA	0	Mir-452	>ACTGTT	>AACAGT	0.6756229996681213
Mir452	6mer	TRIAP1	537	530	535	530	535	29429428	x	6mer	537	NA	0	Mir-452	>ACTGTT	>AACAGT	0.6756229996681213
Mir452	6mer	TRIAP1	537	530	535	530	535	29429428	x	6mer	537	NA	0	Mir-452	>ACTGTT	>AACAGT	0.6756229996681213
Mir452	6mer	TRIAP1	537	530	535	530	535	29429428	x	6mer	537	NA	0	Mir-452	>ACTGTT	>AACAGT	0.6756229996681213
Mir452	6mer	MC4R	331	284	289	284	289	2163561	x	6mer	331	NA	0	Mir-452	>ACTGTT	>AACAGT	0.6756229996681213
Mir452	6mer	MC4R	331	284	289	284	289	2163561	x	6mer	331	NA	0	Mir-452	>ACTGTT	>AACAGT	0.6756229996681213
Mir452	6mer	MC4R	331	284	289	284	289	2163561	x	6mer	331	NA	0	Mir-452	>ACTGTT	>AACAGT	0.6756229996681213
Mir452	6mer	HDGF	442	360	365	360	365	18277124	x	6mer	442	NA	0	Mir-452	>ACTGTT	>AACAGT	0.6756229996681213
Mir452	6mer	HDGF	442	360	365	360	365	18277124	x	6mer	442	NA	0	Mir-452	>ACTGTT	>AACAGT	0.6756229996681213
Mir452	6mer	HDGF	442	360	365	360	365	18277124	x	6mer	442	NA	0	Mir-452	>ACTGTT	>AACAGT	0.6756229996681213
Mir452	6mer	TRIP13	358	15	20	15	20	5868596	x	6mer	358	NA	0	Mir-452	>ACTGTT	>AACAGT	0.6756229996681213
Mir452	6mer	TRIP13	358	15	20	15	20	5868596	x	6mer	358	NA	0	Mir-452	>ACTGTT	>AACAGT	0.6756229996681213
Mir452	6mer	TRIP13	358	15	20	15	20	5868596	x	6mer	358	NA	0	Mir-452	>ACTGTT	>AACAGT	0.6756229996681213
Mir452	6mer	PARN	350	824	829	824	829	4041882	x	6mer	350	NA	0	Mir-452	>ACTGTT	>AACAGT	0.6756229996681213
Mir452	6mer	PARN	350	824	829	824	829	4041882	x	6mer	350	NA	0	Mir-452	>ACTGTT	>AACAGT	0.6756229996681213
Mir452	6mer	PARN	350	824	829	824	829	4041882	x	6mer	350	NA	0	Mir-452	>ACTGTT	>AACAGT	0.6756229996681213
Mir452	6mer	CCDC191	356	58	63	58	63	5038713	x	6mer	356	NA	0	Mir-452	>ACTGTT	>AACAGT	0.6756229996681213
Mir452	6mer	CCDC191	356	58	63	58	63	5038713	x	6mer	356	NA	0	Mir-452	>ACTGTT	>AACAGT	0.6756229996681213
Mir452	6mer	CCDC191	356	58	63	58	63	5038713	x	6mer	356	NA	0	Mir-452	>ACTGTT	>AACAGT	0.6756229996681213
Mir452	6mer	TMED1	346	554	559	554	559	3294381	x	6mer	346	NA	0	Mir-452	>ACTGTT	>AACAGT	0.6756229996681213
Mir452	6mer	TMED1	346	554	559	554	559	3294381	x	6mer	346	NA	0	Mir-452	>ACTGTT	>AACAGT	0.6756229996681213
Mir452	6mer	TMED1	346	554	559	554	559	3294381	x	6mer	346	NA	0	Mir-452	>ACTGTT	>AACAGT	0.6756229996681213
Mir452	6mer	RDH13	533	308	313	308	313	28413766	x	6mer	533	NA	0	Mir-452	>ACTGTT	>AACAGT	0.6756229996681213
Mir452	6mer	RDH13	533	308	313	308	313	28413766	x	6mer	533	NA	0	Mir-452	>ACTGTT	>AACAGT	0.6756229996681213
Mir452	6mer	RDH13	533	308	313	308	313	28413766	x	6mer	533	NA	0	Mir-452	>ACTGTT	>AACAGT	0.6756229996681213
Mir452	6mer	INTS14	350	399	404	399	404	4345502	x	6mer	350	NA	0	Mir-452	>ACTGTT	>AACAGT	0.6756229996681213
Mir452	6mer	INTS14	350	399	404	399	404	4345502	x	6mer	350	NA	0	Mir-452	>ACTGTT	>AACAGT	0.6756229996681213
Mir452	6mer	INTS14	350	399	404	399	404	4345502	x	6mer	350	NA	0	Mir-452	>ACTGTT	>AACAGT	0.6756229996681213
Mir452	6mer	MTSS1	358	225	230	225	230	5748530	x	6mer	358	NA	0	Mir-452	>ACTGTT	>AACAGT	0.6756229996681213
Mir452	6mer	MTSS1	358	225	230	225	230	5748530	x	6mer	358	NA	0	Mir-452	>ACTGTT	>AACAGT	0.6756229996681213
Mir452	6mer	MTSS1	358	225	230	225	230	5748530	x	6mer	358	NA	0	Mir-452	>ACTGTT	>AACAGT	0.6756229996681213
Mir452	6mer	MALT1	519	252	257	252	257	25889350	x	6mer	519	NA	0	Mir-452	>ACTGTT	>AACAGT	0.6756229996681213
Mir452	6mer	MALT1	519	252	257	252	257	25889350	x	6mer	519	NA	0	Mir-452	>ACTGTT	>AACAGT	0.6756229996681213
Mir452	6mer	MALT1	519	252	257	252	257	25889350	x	6mer	519	NA	0	Mir-452	>ACTGTT	>AACAGT	0.6756229996681213
Mir452	6mer	IL5RA	333	60	65	60	65	2322780	x	6mer	333	NA	0	Mir-452	>ACTGTT	>AACAGT	0.6756229996681213
Mir452	6mer	IL5RA	333	60	65	60	65	2322780	x	6mer	333	NA	0	Mir-452	>ACTGTT	>AACAGT	0.6756229996681213
Mir452	6mer	IL5RA	333	60	65	60	65	2322780	x	6mer	333	NA	0	Mir-452	>ACTGTT	>AACAGT	0.6756229996681213
Mir452	6mer	GNPAT	322	122	127	122	127	424448	x	6mer	322	NA	0	Mir-452	>ACTGTT	>AACAGT	0.6756229996681213
Mir452	6mer	GNPAT	322	122	127	122	127	424448	x	6mer	322	NA	0	Mir-452	>ACTGTT	>AACAGT	0.6756229996681213
Mir452	6mer	GNPAT	322	122	127	122	127	424448	x	6mer	322	NA	0	Mir-452	>ACTGTT	>AACAGT	0.6756229996681213
Mir452	6mer	SHCBP1	346	210	215	210	215	3575156	x	6mer	346	NA	0	Mir-452	>ACTGTT	>AACAGT	0.6756229996681213
Mir452	6mer	SHCBP1	346	210	215	210	215	3575156	x	6mer	346	NA	0	Mir-452	>ACTGTT	>AACAGT	0.6756229996681213
Mir452	6mer	SHCBP1	346	210	215	210	215	3575156	x	6mer	346	NA	0	Mir-452	>ACTGTT	>AACAGT	0.6756229996681213
Mir452	6mer	WRNIP1	394	104	109	104	109	9360630	x	6mer	394	NA	0	Mir-452	>ACTGTT	>AACAGT	0.6756229996681213
Mir452	6mer	WRNIP1	394	104	109	104	109	9360630	x	6mer	394	NA	0	Mir-452	>ACTGTT	>AACAGT	0.6756229996681213
Mir452	6mer	WRNIP1	394	104	109	104	109	9360630	x	6mer	394	NA	0	Mir-452	>ACTGTT	>AACAGT	0.6756229996681213
Mir452	6mer	RPRML	553	55	60	55	60	30856339	x	6mer	553	NA	0	Mir-452	>ACTGTT	>AACAGT	0.6756229996681213
Mir452	6mer	RPRML	553	55	60	55	60	30856339	x	6mer	553	NA	0	Mir-452	>ACTGTT	>AACAGT	0.6756229996681213
Mir452	6mer	RPRML	553	55	60	55	60	30856339	x	6mer	553	NA	0	Mir-452	>ACTGTT	>AACAGT	0.6756229996681213
Mir452	6mer	CD9	351	403	408	403	408	4665174	x	6mer	351	NA	0	Mir-452	>ACTGTT	>AACAGT	0.6756229996681213
Mir452	6mer	CD9	351	403	408	403	408	4665174	x	6mer	351	NA	0	Mir-452	>ACTGTT	>AACAGT	0.6756229996681213
Mir452	6mer	CD9	351	403	408	403	408	4665174	x	6mer	351	NA	0	Mir-452	>ACTGTT	>AACAGT	0.6756229996681213
Mir452	6mer	WDR11	548	125	130	125	130	30053182	x	6mer	548	NA	0	Mir-452	>ACTGTT	>AACAGT	0.6756229996681213
Mir452	6mer	WDR11	548	125	130	125	130	30053182	x	6mer	548	NA	0	Mir-452	>ACTGTT	>AACAGT	0.6756229996681213
Mir452	6mer	WDR11	548	125	130	125	130	30053182	x	6mer	548	NA	0	Mir-452	>ACTGTT	>AACAGT	0.6756229996681213
Mir452	6mer	SULT6B1	366	119	124	119	124	6908552	x	6mer	366	NA	0	Mir-452	>ACTGTT	>AACAGT	0.6756229996681213
Mir452	6mer	SULT6B1	366	119	124	119	124	6908552	x	6mer	366	NA	0	Mir-452	>ACTGTT	>AACAGT	0.6756229996681213
Mir452	6mer	SULT6B1	366	119	124	119	124	6908552	x	6mer	366	NA	0	Mir-452	>ACTGTT	>AACAGT	0.6756229996681213
Mir452	6mer	TASOR2	515	90	95	90	95	25207400	x	6mer	515	NA	0	Mir-452	>ACTGTT	>AACAGT	0.6756229996681213
Mir452	6mer	TASOR2	515	90	95	90	95	25207400	x	6mer	515	NA	0	Mir-452	>ACTGTT	>AACAGT	0.6756229996681213
Mir452	6mer	TASOR2	515	90	95	90	95	25207400	x	6mer	515	NA	0	Mir-452	>ACTGTT	>AACAGT	0.6756229996681213
Mir452	6mer	TMEM125	533	470	475	470	475	28596802	x	6mer	533	NA	0	Mir-452	>ACTGTT	>AACAGT	0.6756229996681213
Mir452	6mer	TMEM125	533	470	475	470	475	28596802	x	6mer	533	NA	0	Mir-452	>ACTGTT	>AACAGT	0.6756229996681213
Mir452	6mer	TMEM125	533	470	475	470	475	28596802	x	6mer	533	NA	0	Mir-452	>ACTGTT	>AACAGT	0.6756229996681213
Mir452	6mer	CEP68	510	87	92	87	92	24204306	x	6mer	510	NA	0	Mir-452	>ACTGTT	>AACAGT	0.6756229996681213
Mir452	6mer	CEP68	510	87	92	87	92	24204306	x	6mer	510	NA	0	Mir-452	>ACTGTT	>AACAGT	0.6756229996681213
Mir452	6mer	CEP68	510	87	92	87	92	24204306	x	6mer	510	NA	0	Mir-452	>ACTGTT	>AACAGT	0.6756229996681213
Mir452	6mer	KBTBD4	548	27	32	27	32	29959907	x	6mer	548	NA	0	Mir-452	>ACTGTT	>AACAGT	0.6756229996681213
Mir452	6mer	KBTBD4	548	27	32	27	32	29959907	x	6mer	548	NA	0	Mir-452	>ACTGTT	>AACAGT	0.6756229996681213
Mir452	6mer	KBTBD4	548	27	32	27	32	29959907	x	6mer	548	NA	0	Mir-452	>ACTGTT	>AACAGT	0.6756229996681213
Mir452	6mer	PCBP2	522	73	78	73	78	26088767	x	6mer	522	NA	0	Mir-452	>ACTGTT	>AACAGT	0.6756229996681213
Mir452	6mer	PCBP2	522	73	78	73	78	26088767	x	6mer	522	NA	0	Mir-452	>ACTGTT	>AACAGT	0.6756229996681213
Mir452	6mer	PCBP2	522	73	78	73	78	26088767	x	6mer	522	NA	0	Mir-452	>ACTGTT	>AACAGT	0.6756229996681213
Mir452	6mer	CCDC65	474	118	123	118	123	21884859	x	6mer	474	NA	0	Mir-452	>ACTGTT	>AACAGT	0.6756229996681213
Mir452	6mer	CCDC65	474	118	123	118	123	21884859	x	6mer	474	NA	0	Mir-452	>ACTGTT	>AACAGT	0.6756229996681213
Mir452	6mer	CCDC65	474	118	123	118	123	21884859	x	6mer	474	NA	0	Mir-452	>ACTGTT	>AACAGT	0.6756229996681213
Mir452	6mer	ZNHIT6	446	922	927	922	927	18718038	x	6mer	446	NA	0	Mir-452	>ACTGTT	>AACAGT	0.6756229996681213
Mir452	6mer	ZNHIT6	446	922	927	922	927	18718038	x	6mer	446	NA	0	Mir-452	>ACTGTT	>AACAGT	0.6756229996681213
Mir452	6mer	ZNHIT6	446	922	927	922	927	18718038	x	6mer	446	NA	0	Mir-452	>ACTGTT	>AACAGT	0.6756229996681213
Mir452	6mer	KLK13	440	303	308	303	308	18082666	x	6mer	440	NA	0	Mir-452	>ACTGTT	>AACAGT	0.6756229996681213
Mir452	6mer	KLK13	440	303	308	303	308	18082666	x	6mer	440	NA	0	Mir-452	>ACTGTT	>AACAGT	0.6756229996681213
Mir452	6mer	KLK13	440	303	308	303	308	18082666	x	6mer	440	NA	0	Mir-452	>ACTGTT	>AACAGT	0.6756229996681213
Mir452	6mer	CCDC28A	331	321	326	321	326	2142342	x	6mer	331	NA	0	Mir-452	>ACTGTT	>AACAGT	0.6756229996681213
Mir452	6mer	CCDC28A	331	321	326	321	326	2142342	x	6mer	331	NA	0	Mir-452	>ACTGTT	>AACAGT	0.6756229996681213
Mir452	6mer	CCDC28A	331	321	326	321	326	2142342	x	6mer	331	NA	0	Mir-452	>ACTGTT	>AACAGT	0.6756229996681213
Mir452	6mer	C1H1ORF43	548	324	329	324	329	29848900	x	6mer	548	NA	0	Mir-452	>ACTGTT	>AACAGT	0.6756229996681213
Mir452	6mer	C1H1ORF43	548	324	329	324	329	29848900	x	6mer	548	NA	0	Mir-452	>ACTGTT	>AACAGT	0.6756229996681213
Mir452	6mer	C1H1ORF43	548	324	329	324	329	29848900	x	6mer	548	NA	0	Mir-452	>ACTGTT	>AACAGT	0.6756229996681213
Mir452	6mer	MATR3	394	841	846	841	846	9388529	x	6mer	394	NA	0	Mir-452	>ACTGTT	>AACAGT	0.6756229996681213
Mir452	6mer	MATR3	394	841	846	841	846	9388529	x	6mer	394	NA	0	Mir-452	>ACTGTT	>AACAGT	0.6756229996681213
Mir452	6mer	MATR3	394	841	846	841	846	9388529	x	6mer	394	NA	0	Mir-452	>ACTGTT	>AACAGT	0.6756229996681213
Mir452	6mer	EXOSC6	425	279	284	279	284	14246081	x	6mer	425	NA	0	Mir-452	>ACTGTT	>AACAGT	0.6756229996681213
Mir452	6mer	EXOSC6	425	279	284	279	284	14246081	x	6mer	425	NA	0	Mir-452	>ACTGTT	>AACAGT	0.6756229996681213
Mir452	6mer	EXOSC6	425	279	284	279	284	14246081	x	6mer	425	NA	0	Mir-452	>ACTGTT	>AACAGT	0.6756229996681213
Mir452	6mer	ZYG11B	357	145	150	145	150	5379513	x	6mer	357	NA	0	Mir-452	>ACTGTT	>AACAGT	0.6756229996681213
Mir452	6mer	ZYG11B	357	145	150	145	150	5379513	x	6mer	357	NA	0	Mir-452	>ACTGTT	>AACAGT	0.6756229996681213
Mir452	6mer	ZYG11B	357	145	150	145	150	5379513	x	6mer	357	NA	0	Mir-452	>ACTGTT	>AACAGT	0.6756229996681213
Mir452	6mer	RASA4	366	198	203	198	203	7082774	x	6mer	366	NA	0	Mir-452	>ACTGTT	>AACAGT	0.6756229996681213
Mir452	6mer	RASA4	366	198	203	198	203	7082774	x	6mer	366	NA	0	Mir-452	>ACTGTT	>AACAGT	0.6756229996681213
Mir452	6mer	RASA4	366	198	203	198	203	7082774	x	6mer	366	NA	0	Mir-452	>ACTGTT	>AACAGT	0.6756229996681213
Mir452	6mer	TMEM265	462	76	81	76	81	20216989	x	6mer	462	NA	0	Mir-452	>ACTGTT	>AACAGT	0.6756229996681213
Mir452	6mer	TMEM265	462	76	81	76	81	20216989	x	6mer	462	NA	0	Mir-452	>ACTGTT	>AACAGT	0.6756229996681213
Mir452	6mer	TMEM265	462	76	81	76	81	20216989	x	6mer	462	NA	0	Mir-452	>ACTGTT	>AACAGT	0.6756229996681213
Mir452	6mer	RANBP3L	510	423	428	423	428	24064456	x	6mer	510	NA	0	Mir-452	>ACTGTT	>AACAGT	0.6756229996681213
Mir452	6mer	RANBP3L	510	423	428	423	428	24064456	x	6mer	510	NA	0	Mir-452	>ACTGTT	>AACAGT	0.6756229996681213
Mir452	6mer	RANBP3L	510	423	428	423	428	24064456	x	6mer	510	NA	0	Mir-452	>ACTGTT	>AACAGT	0.6756229996681213
Mir452	6mer	ANP32B	419	351	356	351	356	12875516	x	6mer	419	NA	0	Mir-452	>ACTGTT	>AACAGT	0.6756229996681213
Mir452	6mer	ANP32B	419	351	356	351	356	12875516	x	6mer	419	NA	0	Mir-452	>ACTGTT	>AACAGT	0.6756229996681213
Mir452	6mer	ANP32B	419	351	356	351	356	12875516	x	6mer	419	NA	0	Mir-452	>ACTGTT	>AACAGT	0.6756229996681213
Mir452	6mer	TRIM72	333	729	734	729	734	2572108	x	6mer	333	NA	0	Mir-452	>ACTGTT	>AACAGT	0.6756229996681213
Mir452	6mer	TRIM72	333	729	734	729	734	2572108	x	6mer	333	NA	0	Mir-452	>ACTGTT	>AACAGT	0.6756229996681213
Mir452	6mer	TRIM72	333	729	734	729	734	2572108	x	6mer	333	NA	0	Mir-452	>ACTGTT	>AACAGT	0.6756229996681213
Mir452	6mer	RNF122	351	900	905	900	905	4827992	x	6mer	351	NA	0	Mir-452	>ACTGTT	>AACAGT	0.6756229996681213
Mir452	6mer	RNF122	351	900	905	900	905	4827992	x	6mer	351	NA	0	Mir-452	>ACTGTT	>AACAGT	0.6756229996681213
Mir452	6mer	RNF122	351	900	905	900	905	4827992	x	6mer	351	NA	0	Mir-452	>ACTGTT	>AACAGT	0.6756229996681213
Mir452	6mer	HSPA9	396	47	52	47	52	9780827	x	6mer	396	NA	0	Mir-452	>ACTGTT	>AACAGT	0.6756229996681213
Mir452	6mer	HSPA9	396	47	52	47	52	9780827	x	6mer	396	NA	0	Mir-452	>ACTGTT	>AACAGT	0.6756229996681213
Mir452	6mer	HSPA9	396	47	52	47	52	9780827	x	6mer	396	NA	0	Mir-452	>ACTGTT	>AACAGT	0.6756229996681213
Mir452	6mer	PRR15	331	17	22	17	22	2087412	x	6mer	331	NA	0	Mir-452	>ACTGTT	>AACAGT	0.6756229996681213
Mir452	6mer	PRR15	331	17	22	17	22	2087412	x	6mer	331	NA	0	Mir-452	>ACTGTT	>AACAGT	0.6756229996681213
Mir452	6mer	PRR15	331	17	22	17	22	2087412	x	6mer	331	NA	0	Mir-452	>ACTGTT	>AACAGT	0.6756229996681213
Mir452	6mer	TG	351	719	724	719	724	4759508	x	6mer	351	NA	0	Mir-452	>ACTGTT	>AACAGT	0.6756229996681213
Mir452	6mer	TG	351	719	724	719	724	4759508	x	6mer	351	NA	0	Mir-452	>ACTGTT	>AACAGT	0.6756229996681213
Mir452	6mer	TG	351	719	724	719	724	4759508	x	6mer	351	NA	0	Mir-452	>ACTGTT	>AACAGT	0.6756229996681213
Mir452	6mer	MRPL47	385	456	461	456	461	8830037	x	6mer	385	NA	0	Mir-452	>ACTGTT	>AACAGT	0.6756229996681213
Mir452	6mer	MRPL47	385	456	461	456	461	8830037	x	6mer	385	NA	0	Mir-452	>ACTGTT	>AACAGT	0.6756229996681213
Mir452	6mer	MRPL47	385	456	461	456	461	8830037	x	6mer	385	NA	0	Mir-452	>ACTGTT	>AACAGT	0.6756229996681213
Mir452	6mer	PTPMT1	407	40	45	40	45	11476938	x	6mer	407	NA	0	Mir-452	>ACTGTT	>AACAGT	0.6756229996681213
Mir452	6mer	PTPMT1	407	40	45	40	45	11476938	x	6mer	407	NA	0	Mir-452	>ACTGTT	>AACAGT	0.6756229996681213
Mir452	6mer	PTPMT1	407	40	45	40	45	11476938	x	6mer	407	NA	0	Mir-452	>ACTGTT	>AACAGT	0.6756229996681213
Mir452	6mer	CDK2AP1	532	51	56	51	56	28246166	x	6mer	532	NA	0	Mir-452	>ACTGTT	>AACAGT	0.6756229996681213
Mir452	6mer	CDK2AP1	532	51	56	51	56	28246166	x	6mer	532	NA	0	Mir-452	>ACTGTT	>AACAGT	0.6756229996681213
Mir452	6mer	CDK2AP1	532	51	56	51	56	28246166	x	6mer	532	NA	0	Mir-452	>ACTGTT	>AACAGT	0.6756229996681213
Mir452	6mer	DUS3L	510	25	30	25	30	24267638	x	6mer	510	NA	0	Mir-452	>ACTGTT	>AACAGT	0.6756229996681213
Mir452	6mer	DUS3L	510	25	30	25	30	24267638	x	6mer	510	NA	0	Mir-452	>ACTGTT	>AACAGT	0.6756229996681213
Mir452	6mer	DUS3L	510	25	30	25	30	24267638	x	6mer	510	NA	0	Mir-452	>ACTGTT	>AACAGT	0.6756229996681213
Mir452	6mer	ANKRD11	510	379	384	379	384	24237690	x	6mer	510	NA	0	Mir-452	>ACTGTT	>AACAGT	0.6756229996681213
Mir452	6mer	ANKRD11	510	379	384	379	384	24237690	x	6mer	510	NA	0	Mir-452	>ACTGTT	>AACAGT	0.6756229996681213
Mir452	6mer	ANKRD11	510	379	384	379	384	24237690	x	6mer	510	NA	0	Mir-452	>ACTGTT	>AACAGT	0.6756229996681213
Mir452	6mer	RHOV	331	974	979	974	979	1940525	x	6mer	331	NA	0	Mir-452	>ACTGTT	>AACAGT	0.6756229996681213
Mir452	6mer	RHOV	331	974	979	974	979	1940525	x	6mer	331	NA	0	Mir-452	>ACTGTT	>AACAGT	0.6756229996681213
Mir452	6mer	RHOV	331	974	979	974	979	1940525	x	6mer	331	NA	0	Mir-452	>ACTGTT	>AACAGT	0.6756229996681213
Mir452	6mer	GRM3	522	439	444	439	444	26146576	x	6mer	522	NA	0	Mir-452	>ACTGTT	>AACAGT	0.6756229996681213
Mir452	6mer	GRM3	522	439	444	439	444	26146576	x	6mer	522	NA	0	Mir-452	>ACTGTT	>AACAGT	0.6756229996681213
Mir452	6mer	GRM3	522	439	444	439	444	26146576	x	6mer	522	NA	0	Mir-452	>ACTGTT	>AACAGT	0.6756229996681213
Mir452	6mer	WNT2	446	321	326	321	326	19018811	x	6mer	446	NA	0	Mir-452	>ACTGTT	>AACAGT	0.6756229996681213
Mir452	6mer	WNT2	446	321	326	321	326	19018811	x	6mer	446	NA	0	Mir-452	>ACTGTT	>AACAGT	0.6756229996681213
Mir452	6mer	WNT2	446	321	326	321	326	19018811	x	6mer	446	NA	0	Mir-452	>ACTGTT	>AACAGT	0.6756229996681213
Mir452	6mer	H2AZ2	550	189	194	189	194	30340543	x	6mer	550	NA	0	Mir-452	>ACTGTT	>AACAGT	0.6756229996681213
Mir452	6mer	H2AZ2	550	189	194	189	194	30340543	x	6mer	550	NA	0	Mir-452	>ACTGTT	>AACAGT	0.6756229996681213
Mir452	6mer	H2AZ2	550	189	194	189	194	30340543	x	6mer	550	NA	0	Mir-452	>ACTGTT	>AACAGT	0.6756229996681213
Mir452	6mer	SNAI3	366	456	461	456	461	7195706	x	6mer	366	NA	0	Mir-452	>ACTGTT	>AACAGT	0.6756229996681213
Mir452	6mer	SNAI3	366	456	461	456	461	7195706	x	6mer	366	NA	0	Mir-452	>ACTGTT	>AACAGT	0.6756229996681213
Mir452	6mer	SNAI3	366	456	461	456	461	7195706	x	6mer	366	NA	0	Mir-452	>ACTGTT	>AACAGT	0.6756229996681213
Mir452	6mer	TTC7B	346	395	400	395	400	3263822	x	6mer	346	NA	0	Mir-452	>ACTGTT	>AACAGT	0.6756229996681213
Mir452	6mer	TTC7B	346	395	400	395	400	3263822	x	6mer	346	NA	0	Mir-452	>ACTGTT	>AACAGT	0.6756229996681213
Mir452	6mer	TTC7B	346	395	400	395	400	3263822	x	6mer	346	NA	0	Mir-452	>ACTGTT	>AACAGT	0.6756229996681213
Mir452	6mer	LRP5	420	127	132	127	132	13281094	x	6mer	420	NA	0	Mir-452	>ACTGTT	>AACAGT	0.6756229996681213
Mir452	6mer	LRP5	420	127	132	127	132	13281094	x	6mer	420	NA	0	Mir-452	>ACTGTT	>AACAGT	0.6756229996681213
Mir452	6mer	LRP5	420	127	132	127	132	13281094	x	6mer	420	NA	0	Mir-452	>ACTGTT	>AACAGT	0.6756229996681213
Mir452	6mer	SLAIN1	394	75	80	75	80	9594846	x	6mer	394	NA	0	Mir-452	>ACTGTT	>AACAGT	0.6756229996681213
Mir452	6mer	SLAIN1	394	75	80	75	80	9594846	x	6mer	394	NA	0	Mir-452	>ACTGTT	>AACAGT	0.6756229996681213
Mir452	6mer	SLAIN1	394	75	80	75	80	9594846	x	6mer	394	NA	0	Mir-452	>ACTGTT	>AACAGT	0.6756229996681213
Mir452	6mer	MTCL1	351	598	603	598	603	4688331	x	6mer	351	NA	0	Mir-452	>ACTGTT	>AACAGT	0.6756229996681213
Mir452	6mer	MTCL1	351	598	603	598	603	4688331	x	6mer	351	NA	0	Mir-452	>ACTGTT	>AACAGT	0.6756229996681213
Mir452	6mer	MTCL1	351	598	603	598	603	4688331	x	6mer	351	NA	0	Mir-452	>ACTGTT	>AACAGT	0.6756229996681213
Mir452	6mer	KHDRBS2	524	86	91	86	91	26566309	x	6mer	524	NA	0	Mir-452	>ACTGTT	>AACAGT	0.6756229996681213
Mir452	6mer	KHDRBS2	524	86	91	86	91	26566309	x	6mer	524	NA	0	Mir-452	>ACTGTT	>AACAGT	0.6756229996681213
Mir452	6mer	KHDRBS2	524	86	91	86	91	26566309	x	6mer	524	NA	0	Mir-452	>ACTGTT	>AACAGT	0.6756229996681213
Mir452	6mer	DCTN5	524	241	246	241	246	26669497	x	6mer	524	NA	0	Mir-452	>ACTGTT	>AACAGT	0.6756229996681213
Mir452	6mer	DCTN5	524	241	246	241	246	26669497	x	6mer	524	NA	0	Mir-452	>ACTGTT	>AACAGT	0.6756229996681213
Mir452	6mer	DCTN5	524	241	246	241	246	26669497	x	6mer	524	NA	0	Mir-452	>ACTGTT	>AACAGT	0.6756229996681213
Mir452	6mer	DPAGT1	333	291	296	291	296	2581473	x	6mer	333	NA	0	Mir-452	>ACTGTT	>AACAGT	0.6756229996681213
Mir452	6mer	DPAGT1	333	291	296	291	296	2581473	x	6mer	333	NA	0	Mir-452	>ACTGTT	>AACAGT	0.6756229996681213
Mir452	6mer	DPAGT1	333	291	296	291	296	2581473	x	6mer	333	NA	0	Mir-452	>ACTGTT	>AACAGT	0.6756229996681213
Mir452	6mer	TBX1	394	492	497	492	497	9679125	x	6mer	394	NA	0	Mir-452	>ACTGTT	>AACAGT	0.6756229996681213
Mir452	6mer	TBX1	394	492	497	492	497	9679125	x	6mer	394	NA	0	Mir-452	>ACTGTT	>AACAGT	0.6756229996681213
Mir452	6mer	TBX1	394	492	497	492	497	9679125	x	6mer	394	NA	0	Mir-452	>ACTGTT	>AACAGT	0.6756229996681213
Mir452	6mer	TMEM200C	440	671	676	671	676	18088771	x	6mer	440	NA	0	Mir-452	>ACTGTT	>AACAGT	0.6756229996681213
Mir452	6mer	TMEM200C	440	671	676	671	676	18088771	x	6mer	440	NA	0	Mir-452	>ACTGTT	>AACAGT	0.6756229996681213
Mir452	6mer	TMEM200C	440	671	676	671	676	18088771	x	6mer	440	NA	0	Mir-452	>ACTGTT	>AACAGT	0.6756229996681213
Mir452	6mer	ZFP36	446	263	268	263	268	18923044	x	6mer	446	NA	0	Mir-452	>ACTGTT	>AACAGT	0.6756229996681213
Mir452	6mer	ZFP36	446	263	268	263	268	18923044	x	6mer	446	NA	0	Mir-452	>ACTGTT	>AACAGT	0.6756229996681213
Mir452	6mer	ZFP36	446	263	268	263	268	18923044	x	6mer	446	NA	0	Mir-452	>ACTGTT	>AACAGT	0.6756229996681213
Mir452	6mer	TESPA1	407	195	200	195	200	11375938	x	6mer	407	NA	0	Mir-452	>ACTGTT	>AACAGT	0.6756229996681213
Mir452	6mer	TESPA1	407	195	200	195	200	11375938	x	6mer	407	NA	0	Mir-452	>ACTGTT	>AACAGT	0.6756229996681213
Mir452	6mer	TESPA1	407	195	200	195	200	11375938	x	6mer	407	NA	0	Mir-452	>ACTGTT	>AACAGT	0.6756229996681213
Mir452	6mer	RDX	446	207	212	207	212	18767448	x	6mer	446	NA	0	Mir-452	>ACTGTT	>AACAGT	0.6756229996681213
Mir452	6mer	RDX	446	207	212	207	212	18767448	x	6mer	446	NA	0	Mir-452	>ACTGTT	>AACAGT	0.6756229996681213
Mir452	6mer	RDX	446	207	212	207	212	18767448	x	6mer	446	NA	0	Mir-452	>ACTGTT	>AACAGT	0.6756229996681213
Mir452	6mer	GSDMD	440	388	393	388	393	18122676	x	6mer	440	NA	0	Mir-452	>ACTGTT	>AACAGT	0.6756229996681213
Mir452	6mer	GSDMD	440	388	393	388	393	18122676	x	6mer	440	NA	0	Mir-452	>ACTGTT	>AACAGT	0.6756229996681213
Mir452	6mer	GSDMD	440	388	393	388	393	18122676	x	6mer	440	NA	0	Mir-452	>ACTGTT	>AACAGT	0.6756229996681213
Mir452	6mer	THUMPD2	510	393	398	393	398	24209098	x	6mer	510	NA	0	Mir-452	>ACTGTT	>AACAGT	0.6756229996681213
Mir452	6mer	THUMPD2	510	393	398	393	398	24209098	x	6mer	510	NA	0	Mir-452	>ACTGTT	>AACAGT	0.6756229996681213
Mir452	6mer	THUMPD2	510	393	398	393	398	24209098	x	6mer	510	NA	0	Mir-452	>ACTGTT	>AACAGT	0.6756229996681213
Mir452	6mer	COG4	333	324	329	324	329	2699688	x	6mer	333	NA	0	Mir-452	>ACTGTT	>AACAGT	0.6756229996681213
Mir452	6mer	COG4	333	324	329	324	329	2699688	x	6mer	333	NA	0	Mir-452	>ACTGTT	>AACAGT	0.6756229996681213
Mir452	6mer	COG4	333	324	329	324	329	2699688	x	6mer	333	NA	0	Mir-452	>ACTGTT	>AACAGT	0.6756229996681213
Mir452	6mer	XAGE5	486	63	68	63	68	23433276	x	6mer	486	NA	0	Mir-452	>ACTGTT	>AACAGT	0.6756229996681213
Mir452	6mer	XAGE5	486	63	68	63	68	23433276	x	6mer	486	NA	0	Mir-452	>ACTGTT	>AACAGT	0.6756229996681213
Mir452	6mer	XAGE5	486	63	68	63	68	23433276	x	6mer	486	NA	0	Mir-452	>ACTGTT	>AACAGT	0.6756229996681213
Mir452	6mer	C11H12ORF75	425	139	144	139	144	14146069	x	6mer	425	NA	0	Mir-452	>ACTGTT	>AACAGT	0.6756229996681213
Mir452	6mer	C11H12ORF75	425	139	144	139	144	14146069	x	6mer	425	NA	0	Mir-452	>ACTGTT	>AACAGT	0.6756229996681213
Mir452	6mer	C11H12ORF75	425	139	144	139	144	14146069	x	6mer	425	NA	0	Mir-452	>ACTGTT	>AACAGT	0.6756229996681213
Mir452	6mer	GPR137C	380	633	638	633	638	8419167	x	6mer	380	NA	0	Mir-452	>ACTGTT	>AACAGT	0.6756229996681213
Mir452	6mer	GPR137C	380	633	638	633	638	8419167	x	6mer	380	NA	0	Mir-452	>ACTGTT	>AACAGT	0.6756229996681213
Mir452	6mer	GPR137C	380	633	638	633	638	8419167	x	6mer	380	NA	0	Mir-452	>ACTGTT	>AACAGT	0.6756229996681213
Mir452	6mer	NTM	474	544	549	544	549	21853217	x	6mer	474	NA	0	Mir-452	>ACTGTT	>AACAGT	0.6756229996681213
Mir452	6mer	NTM	474	544	549	544	549	21853217	x	6mer	474	NA	0	Mir-452	>ACTGTT	>AACAGT	0.6756229996681213
Mir452	6mer	NTM	474	544	549	544	549	21853217	x	6mer	474	NA	0	Mir-452	>ACTGTT	>AACAGT	0.6756229996681213
Mir452	6mer	GATC	522	619	624	619	624	26166677	x	6mer	522	NA	0	Mir-452	>ACTGTT	>AACAGT	0.6756229996681213
Mir452	6mer	GATC	522	619	624	619	624	26166677	x	6mer	522	NA	0	Mir-452	>ACTGTT	>AACAGT	0.6756229996681213
Mir452	6mer	GATC	522	619	624	619	624	26166677	x	6mer	522	NA	0	Mir-452	>ACTGTT	>AACAGT	0.6756229996681213
Mir452	6mer	CXXC5	519	682	687	682	687	25646034	x	6mer	519	NA	0	Mir-452	>ACTGTT	>AACAGT	0.6756229996681213
Mir452	6mer	CXXC5	519	682	687	682	687	25646034	x	6mer	519	NA	0	Mir-452	>ACTGTT	>AACAGT	0.6756229996681213
Mir452	6mer	CXXC5	519	682	687	682	687	25646034	x	6mer	519	NA	0	Mir-452	>ACTGTT	>AACAGT	0.6756229996681213
Mir452	6mer	CHRNA3	474	334	339	334	339	21668461	x	6mer	474	NA	0	Mir-452	>ACTGTT	>AACAGT	0.6756229996681213
Mir452	6mer	CHRNA3	474	334	339	334	339	21668461	x	6mer	474	NA	0	Mir-452	>ACTGTT	>AACAGT	0.6756229996681213
Mir452	6mer	CHRNA3	474	334	339	334	339	21668461	x	6mer	474	NA	0	Mir-452	>ACTGTT	>AACAGT	0.6756229996681213
Mir452	6mer	MAMDC2	485	689	694	689	694	22842214	x	6mer	485	NA	0	Mir-452	>ACTGTT	>AACAGT	0.6756229996681213
Mir452	6mer	MAMDC2	485	689	694	689	694	22842214	x	6mer	485	NA	0	Mir-452	>ACTGTT	>AACAGT	0.6756229996681213
Mir452	6mer	MAMDC2	485	689	694	689	694	22842214	x	6mer	485	NA	0	Mir-452	>ACTGTT	>AACAGT	0.6756229996681213
Mir452	6mer	ADAM22	538	183	188	183	188	29637958	x	6mer	538	NA	0	Mir-452	>ACTGTT	>AACAGT	0.6756229996681213
Mir452	6mer	ADAM22	538	183	188	183	188	29637958	x	6mer	538	NA	0	Mir-452	>ACTGTT	>AACAGT	0.6756229996681213
Mir452	6mer	ADAM22	538	183	188	183	188	29637958	x	6mer	538	NA	0	Mir-452	>ACTGTT	>AACAGT	0.6756229996681213
Mir452	6mer	SYT5	486	220	225	220	225	22982469	x	6mer	486	NA	0	Mir-452	>ACTGTT	>AACAGT	0.6756229996681213
Mir452	6mer	SYT5	486	220	225	220	225	22982469	x	6mer	486	NA	0	Mir-452	>ACTGTT	>AACAGT	0.6756229996681213
Mir452	6mer	SYT5	486	220	225	220	225	22982469	x	6mer	486	NA	0	Mir-452	>ACTGTT	>AACAGT	0.6756229996681213
Mir452	6mer	SLC5A3	356	363	368	363	368	5045935	x	6mer	356	NA	0	Mir-452	>ACTGTT	>AACAGT	0.6756229996681213
Mir452	6mer	SLC5A3	356	363	368	363	368	5045935	x	6mer	356	NA	0	Mir-452	>ACTGTT	>AACAGT	0.6756229996681213
Mir452	6mer	SLC5A3	356	363	368	363	368	5045935	x	6mer	356	NA	0	Mir-452	>ACTGTT	>AACAGT	0.6756229996681213
Mir452	6mer	PDCL3	366	349	354	349	354	7001848	x	6mer	366	NA	0	Mir-452	>ACTGTT	>AACAGT	0.6756229996681213
Mir452	6mer	PDCL3	366	349	354	349	354	7001848	x	6mer	366	NA	0	Mir-452	>ACTGTT	>AACAGT	0.6756229996681213
Mir452	6mer	PDCL3	366	349	354	349	354	7001848	x	6mer	366	NA	0	Mir-452	>ACTGTT	>AACAGT	0.6756229996681213
Mir452	6mer	CUNH9ORF43	356	210	215	210	215	4912758	x	6mer	356	NA	0	Mir-452	>ACTGTT	>AACAGT	0.6756229996681213
Mir452	6mer	CUNH9ORF43	356	210	215	210	215	4912758	x	6mer	356	NA	0	Mir-452	>ACTGTT	>AACAGT	0.6756229996681213
Mir452	6mer	CUNH9ORF43	356	210	215	210	215	4912758	x	6mer	356	NA	0	Mir-452	>ACTGTT	>AACAGT	0.6756229996681213
Mir452	6mer	IFT57	322	289	294	289	294	2459	x	6mer	322	NA	0	Mir-452	>ACTGTT	>AACAGT	0.6756229996681213
Mir452	6mer	IFT57	322	289	294	289	294	2459	x	6mer	322	NA	0	Mir-452	>ACTGTT	>AACAGT	0.6756229996681213
Mir452	6mer	IFT57	322	289	294	289	294	2459	x	6mer	322	NA	0	Mir-452	>ACTGTT	>AACAGT	0.6756229996681213
Mir452	6mer	ZSCAN21	407	268	273	268	273	11312344	x	6mer	407	NA	0	Mir-452	>ACTGTT	>AACAGT	0.6756229996681213
Mir452	6mer	ZSCAN21	407	268	273	268	273	11312344	x	6mer	407	NA	0	Mir-452	>ACTGTT	>AACAGT	0.6756229996681213
Mir452	6mer	ZSCAN21	407	268	273	268	273	11312344	x	6mer	407	NA	0	Mir-452	>ACTGTT	>AACAGT	0.6756229996681213
Mir452	6mer	ACTR3	394	130	135	130	135	9476560	x	6mer	394	NA	0	Mir-452	>ACTGTT	>AACAGT	0.6756229996681213
Mir452	6mer	ACTR3	394	130	135	130	135	9476560	x	6mer	394	NA	0	Mir-452	>ACTGTT	>AACAGT	0.6756229996681213
Mir452	6mer	ACTR3	394	130	135	130	135	9476560	x	6mer	394	NA	0	Mir-452	>ACTGTT	>AACAGT	0.6756229996681213
Mir452	6mer	YWHAE	331	600	605	600	605	2265136	x	6mer	331	NA	0	Mir-452	>ACTGTT	>AACAGT	0.6756229996681213
Mir452	6mer	YWHAE	331	600	605	600	605	2265136	x	6mer	331	NA	0	Mir-452	>ACTGTT	>AACAGT	0.6756229996681213
Mir452	6mer	YWHAE	331	600	605	600	605	2265136	x	6mer	331	NA	0	Mir-452	>ACTGTT	>AACAGT	0.6756229996681213
Mir452	6mer	AKAP11	396	39	44	39	44	9995834	x	6mer	396	NA	0	Mir-452	>ACTGTT	>AACAGT	0.6756229996681213
Mir452	6mer	AKAP11	396	39	44	39	44	9995834	x	6mer	396	NA	0	Mir-452	>ACTGTT	>AACAGT	0.6756229996681213
Mir452	6mer	AKAP11	396	39	44	39	44	9995834	x	6mer	396	NA	0	Mir-452	>ACTGTT	>AACAGT	0.6756229996681213
Mir452	6mer	FGF18	474	657	662	657	662	21737150	x	6mer	474	NA	0	Mir-452	>ACTGTT	>AACAGT	0.6756229996681213
Mir452	6mer	FGF18	474	657	662	657	662	21737150	x	6mer	474	NA	0	Mir-452	>ACTGTT	>AACAGT	0.6756229996681213
Mir452	6mer	FGF18	474	657	662	657	662	21737150	x	6mer	474	NA	0	Mir-452	>ACTGTT	>AACAGT	0.6756229996681213
Mir452	6mer	ATIC	533	99	104	99	104	28427601	x	6mer	533	NA	0	Mir-452	>ACTGTT	>AACAGT	0.6756229996681213
Mir452	6mer	ATIC	533	99	104	99	104	28427601	x	6mer	533	NA	0	Mir-452	>ACTGTT	>AACAGT	0.6756229996681213
Mir452	6mer	ATIC	533	99	104	99	104	28427601	x	6mer	533	NA	0	Mir-452	>ACTGTT	>AACAGT	0.6756229996681213
Mir452	6mer	TAFAZZIN	519	81	86	81	86	25923493	x	6mer	519	NA	0	Mir-452	>ACTGTT	>AACAGT	0.6756229996681213
Mir452	6mer	TAFAZZIN	519	81	86	81	86	25923493	x	6mer	519	NA	0	Mir-452	>ACTGTT	>AACAGT	0.6756229996681213
Mir452	6mer	TAFAZZIN	519	81	86	81	86	25923493	x	6mer	519	NA	0	Mir-452	>ACTGTT	>AACAGT	0.6756229996681213
Mir452	6mer	TOPBP1	548	255	260	255	260	29905202	x	6mer	548	NA	0	Mir-452	>ACTGTT	>AACAGT	0.6756229996681213
Mir452	6mer	TOPBP1	548	255	260	255	260	29905202	x	6mer	548	NA	0	Mir-452	>ACTGTT	>AACAGT	0.6756229996681213
Mir452	6mer	TOPBP1	548	255	260	255	260	29905202	x	6mer	548	NA	0	Mir-452	>ACTGTT	>AACAGT	0.6756229996681213
Mir452	6mer	TM6SF1	407	299	304	299	304	11631018	x	6mer	407	NA	0	Mir-452	>ACTGTT	>AACAGT	0.6756229996681213
Mir452	6mer	TM6SF1	407	299	304	299	304	11631018	x	6mer	407	NA	0	Mir-452	>ACTGTT	>AACAGT	0.6756229996681213
Mir452	6mer	TM6SF1	407	299	304	299	304	11631018	x	6mer	407	NA	0	Mir-452	>ACTGTT	>AACAGT	0.6756229996681213
Mir452	6mer	ENTPD4	530	146	151	146	151	27334899	x	6mer	530	NA	0	Mir-452	>ACTGTT	>AACAGT	0.6756229996681213
Mir452	6mer	ENTPD4	530	146	151	146	151	27334899	x	6mer	530	NA	0	Mir-452	>ACTGTT	>AACAGT	0.6756229996681213
Mir452	6mer	ENTPD4	530	146	151	146	151	27334899	x	6mer	530	NA	0	Mir-452	>ACTGTT	>AACAGT	0.6756229996681213
Mir452	6mer	UBA2	351	299	304	299	304	4779432	x	6mer	351	NA	0	Mir-452	>ACTGTT	>AACAGT	0.6756229996681213
Mir452	6mer	UBA2	351	299	304	299	304	4779432	x	6mer	351	NA	0	Mir-452	>ACTGTT	>AACAGT	0.6756229996681213
Mir452	6mer	UBA2	351	299	304	299	304	4779432	x	6mer	351	NA	0	Mir-452	>ACTGTT	>AACAGT	0.6756229996681213
Mir452	6mer	MAP2K1	532	639	644	639	644	28052079	x	6mer	532	NA	0	Mir-452	>ACTGTT	>AACAGT	0.6756229996681213
Mir452	6mer	MAP2K1	532	639	644	639	644	28052079	x	6mer	532	NA	0	Mir-452	>ACTGTT	>AACAGT	0.6756229996681213
Mir452	6mer	MAP2K1	532	639	644	639	644	28052079	x	6mer	532	NA	0	Mir-452	>ACTGTT	>AACAGT	0.6756229996681213
Mir452	6mer	ARL9	550	115	120	115	120	30500128	x	6mer	550	NA	0	Mir-452	>ACTGTT	>AACAGT	0.6756229996681213
Mir452	6mer	ARL9	550	115	120	115	120	30500128	x	6mer	550	NA	0	Mir-452	>ACTGTT	>AACAGT	0.6756229996681213
Mir452	6mer	ARL9	550	115	120	115	120	30500128	x	6mer	550	NA	0	Mir-452	>ACTGTT	>AACAGT	0.6756229996681213
Mir452	6mer	MYOZ1	394	252	257	252	257	9603477	x	6mer	394	NA	0	Mir-452	>ACTGTT	>AACAGT	0.6756229996681213
Mir452	6mer	MYOZ1	394	252	257	252	257	9603477	x	6mer	394	NA	0	Mir-452	>ACTGTT	>AACAGT	0.6756229996681213
Mir452	6mer	MYOZ1	394	252	257	252	257	9603477	x	6mer	394	NA	0	Mir-452	>ACTGTT	>AACAGT	0.6756229996681213
Mir452	6mer	MMACHC	366	476	481	476	481	6888841	x	6mer	366	NA	0	Mir-452	>ACTGTT	>AACAGT	0.6756229996681213
Mir452	6mer	MMACHC	366	476	481	476	481	6888841	x	6mer	366	NA	0	Mir-452	>ACTGTT	>AACAGT	0.6756229996681213
Mir452	6mer	MMACHC	366	476	481	476	481	6888841	x	6mer	366	NA	0	Mir-452	>ACTGTT	>AACAGT	0.6756229996681213
Mir452	6mer	MYB	538	117	122	117	122	29712613	x	6mer	538	NA	0	Mir-452	>ACTGTT	>AACAGT	0.6756229996681213
Mir452	6mer	MYB	538	117	122	117	122	29712613	x	6mer	538	NA	0	Mir-452	>ACTGTT	>AACAGT	0.6756229996681213
Mir452	6mer	MYB	538	117	122	117	122	29712613	x	6mer	538	NA	0	Mir-452	>ACTGTT	>AACAGT	0.6756229996681213
Mir452	6mer	RGPD4	462	370	375	370	375	20274279	x	6mer	462	NA	0	Mir-452	>ACTGTT	>AACAGT	0.6756229996681213
Mir452	6mer	RGPD4	462	370	375	370	375	20274279	x	6mer	462	NA	0	Mir-452	>ACTGTT	>AACAGT	0.6756229996681213
Mir452	6mer	RGPD4	462	370	375	370	375	20274279	x	6mer	462	NA	0	Mir-452	>ACTGTT	>AACAGT	0.6756229996681213
Mir452	6mer	SLC25A28	550	57	62	57	62	30198538	x	6mer	550	NA	0	Mir-452	>ACTGTT	>AACAGT	0.6756229996681213
Mir452	6mer	SLC25A28	550	57	62	57	62	30198538	x	6mer	550	NA	0	Mir-452	>ACTGTT	>AACAGT	0.6756229996681213
Mir452	6mer	SLC25A28	550	57	62	57	62	30198538	x	6mer	550	NA	0	Mir-452	>ACTGTT	>AACAGT	0.6756229996681213
Mir452	6mer	PRPS1	322	640	645	640	645	454621	x	6mer	322	NA	0	Mir-452	>ACTGTT	>AACAGT	0.6756229996681213
Mir452	6mer	PRPS1	322	640	645	640	645	454621	x	6mer	322	NA	0	Mir-452	>ACTGTT	>AACAGT	0.6756229996681213
Mir452	6mer	PRPS1	322	640	645	640	645	454621	x	6mer	322	NA	0	Mir-452	>ACTGTT	>AACAGT	0.6756229996681213
Mir452	6mer	SRD5A3	407	592	597	592	597	11285543	x	6mer	407	NA	0	Mir-452	>ACTGTT	>AACAGT	0.6756229996681213
Mir452	6mer	SRD5A3	407	592	597	592	597	11285543	x	6mer	407	NA	0	Mir-452	>ACTGTT	>AACAGT	0.6756229996681213
Mir452	6mer	SRD5A3	407	592	597	592	597	11285543	x	6mer	407	NA	0	Mir-452	>ACTGTT	>AACAGT	0.6756229996681213
Mir452	6mer	HNRNPC	486	172	177	172	177	23188116	x	6mer	486	NA	0	Mir-452	>ACTGTT	>AACAGT	0.6756229996681213
Mir452	6mer	HNRNPC	486	172	177	172	177	23188116	x	6mer	486	NA	0	Mir-452	>ACTGTT	>AACAGT	0.6756229996681213
Mir452	6mer	HNRNPC	486	172	177	172	177	23188116	x	6mer	486	NA	0	Mir-452	>ACTGTT	>AACAGT	0.6756229996681213
Mir452	6mer	BCL11A	553	324	329	324	329	30578327	x	6mer	553	NA	0	Mir-452	>ACTGTT	>AACAGT	0.6756229996681213
Mir452	6mer	BCL11A	553	324	329	324	329	30578327	x	6mer	553	NA	0	Mir-452	>ACTGTT	>AACAGT	0.6756229996681213
Mir452	6mer	BCL11A	553	324	329	324	329	30578327	x	6mer	553	NA	0	Mir-452	>ACTGTT	>AACAGT	0.6756229996681213
Mir452	6mer	HEATR6	322	308	313	308	313	313597	x	6mer	322	NA	0	Mir-452	>ACTGTT	>AACAGT	0.6756229996681213
Mir452	6mer	HEATR6	322	308	313	308	313	313597	x	6mer	322	NA	0	Mir-452	>ACTGTT	>AACAGT	0.6756229996681213
Mir452	6mer	HEATR6	322	308	313	308	313	313597	x	6mer	322	NA	0	Mir-452	>ACTGTT	>AACAGT	0.6756229996681213
Mir452	6mer	SV2B	550	15	20	15	20	30429558	x	6mer	550	NA	0	Mir-452	>ACTGTT	>AACAGT	0.6756229996681213
Mir452	6mer	SV2B	550	15	20	15	20	30429558	x	6mer	550	NA	0	Mir-452	>ACTGTT	>AACAGT	0.6756229996681213
Mir452	6mer	SV2B	550	15	20	15	20	30429558	x	6mer	550	NA	0	Mir-452	>ACTGTT	>AACAGT	0.6756229996681213
Mir452	6mer	FAM241A	515	346	351	346	351	25368887	x	6mer	515	NA	0	Mir-452	>ACTGTT	>AACAGT	0.6756229996681213
Mir452	6mer	FAM241A	515	346	351	346	351	25368887	x	6mer	515	NA	0	Mir-452	>ACTGTT	>AACAGT	0.6756229996681213
Mir452	6mer	FAM241A	515	346	351	346	351	25368887	x	6mer	515	NA	0	Mir-452	>ACTGTT	>AACAGT	0.6756229996681213
Mir452	6mer	CEBPZ	350	93	98	93	98	4201642	x	6mer	350	NA	0	Mir-452	>ACTGTT	>AACAGT	0.6756229996681213
Mir452	6mer	CEBPZ	350	93	98	93	98	4201642	x	6mer	350	NA	0	Mir-452	>ACTGTT	>AACAGT	0.6756229996681213
Mir452	6mer	CEBPZ	350	93	98	93	98	4201642	x	6mer	350	NA	0	Mir-452	>ACTGTT	>AACAGT	0.6756229996681213
Mir452	6mer	PDCD11	486	91	96	91	96	23372712	x	6mer	486	NA	0	Mir-452	>ACTGTT	>AACAGT	0.6756229996681213
Mir452	6mer	PDCD11	486	91	96	91	96	23372712	x	6mer	486	NA	0	Mir-452	>ACTGTT	>AACAGT	0.6756229996681213
Mir452	6mer	PDCD11	486	91	96	91	96	23372712	x	6mer	486	NA	0	Mir-452	>ACTGTT	>AACAGT	0.6756229996681213
Mir452	6mer	YTHDC1	474	240	245	240	245	21760143	x	6mer	474	NA	0	Mir-452	>ACTGTT	>AACAGT	0.6756229996681213
Mir452	6mer	YTHDC1	474	240	245	240	245	21760143	x	6mer	474	NA	0	Mir-452	>ACTGTT	>AACAGT	0.6756229996681213
Mir452	6mer	YTHDC1	474	240	245	240	245	21760143	x	6mer	474	NA	0	Mir-452	>ACTGTT	>AACAGT	0.6756229996681213
Mir452	6mer	SSC4D	537	502	507	502	507	29180434	x	6mer	537	NA	0	Mir-452	>ACTGTT	>AACAGT	0.6756229996681213
Mir452	6mer	SSC4D	537	502	507	502	507	29180434	x	6mer	537	NA	0	Mir-452	>ACTGTT	>AACAGT	0.6756229996681213
Mir452	6mer	SSC4D	537	502	507	502	507	29180434	x	6mer	537	NA	0	Mir-452	>ACTGTT	>AACAGT	0.6756229996681213
Mir452	6mer	BCL7B	394	831	836	831	836	9584083	x	6mer	394	NA	0	Mir-452	>ACTGTT	>AACAGT	0.6756229996681213
Mir452	6mer	BCL7B	394	831	836	831	836	9584083	x	6mer	394	NA	0	Mir-452	>ACTGTT	>AACAGT	0.6756229996681213
Mir452	6mer	BCL7B	394	831	836	831	836	9584083	x	6mer	394	NA	0	Mir-452	>ACTGTT	>AACAGT	0.6756229996681213
Mir452	6mer	RPGR	404	269	274	269	274	11257338	x	6mer	404	NA	0	Mir-452	>ACTGTT	>AACAGT	0.6756229996681213
Mir452	6mer	RPGR	404	269	274	269	274	11257338	x	6mer	404	NA	0	Mir-452	>ACTGTT	>AACAGT	0.6756229996681213
Mir452	6mer	RPGR	404	269	274	269	274	11257338	x	6mer	404	NA	0	Mir-452	>ACTGTT	>AACAGT	0.6756229996681213
Mir452	6mer	RBM39	356	349	354	349	354	5230325	x	6mer	356	NA	0	Mir-452	>ACTGTT	>AACAGT	0.6756229996681213
Mir452	6mer	RBM39	356	349	354	349	354	5230325	x	6mer	356	NA	0	Mir-452	>ACTGTT	>AACAGT	0.6756229996681213
Mir452	6mer	RBM39	356	349	354	349	354	5230325	x	6mer	356	NA	0	Mir-452	>ACTGTT	>AACAGT	0.6756229996681213
Mir452	6mer	SRD5A2	350	346	351	346	351	4201160	x	6mer	350	NA	0	Mir-452	>ACTGTT	>AACAGT	0.6756229996681213
Mir452	6mer	SRD5A2	350	346	351	346	351	4201160	x	6mer	350	NA	0	Mir-452	>ACTGTT	>AACAGT	0.6756229996681213
Mir452	6mer	SRD5A2	350	346	351	346	351	4201160	x	6mer	350	NA	0	Mir-452	>ACTGTT	>AACAGT	0.6756229996681213
Mir452	6mer	USP10	366	644	649	644	649	7195037	x	6mer	366	NA	0	Mir-452	>ACTGTT	>AACAGT	0.6756229996681213
Mir452	6mer	USP10	366	644	649	644	649	7195037	x	6mer	366	NA	0	Mir-452	>ACTGTT	>AACAGT	0.6756229996681213
Mir452	6mer	USP10	366	644	649	644	649	7195037	x	6mer	366	NA	0	Mir-452	>ACTGTT	>AACAGT	0.6756229996681213
Mir452	6mer	PPP1R9A	515	258	263	258	263	25212849	x	6mer	515	NA	0	Mir-452	>ACTGTT	>AACAGT	0.6756229996681213
Mir452	6mer	PPP1R9A	515	258	263	258	263	25212849	x	6mer	515	NA	0	Mir-452	>ACTGTT	>AACAGT	0.6756229996681213
Mir452	6mer	PPP1R9A	515	258	263	258	263	25212849	x	6mer	515	NA	0	Mir-452	>ACTGTT	>AACAGT	0.6756229996681213
Mir452	6mer	TRADD	442	350	355	350	355	18615690	x	6mer	442	NA	0	Mir-452	>ACTGTT	>AACAGT	0.6756229996681213
Mir452	6mer	TRADD	442	350	355	350	355	18615690	x	6mer	442	NA	0	Mir-452	>ACTGTT	>AACAGT	0.6756229996681213
Mir452	6mer	TRADD	442	350	355	350	355	18615690	x	6mer	442	NA	0	Mir-452	>ACTGTT	>AACAGT	0.6756229996681213
Mir452	6mer	BIN2	357	197	202	197	202	5442779	x	6mer	357	NA	0	Mir-452	>ACTGTT	>AACAGT	0.6756229996681213
Mir452	6mer	BIN2	357	197	202	197	202	5442779	x	6mer	357	NA	0	Mir-452	>ACTGTT	>AACAGT	0.6756229996681213
Mir452	6mer	BIN2	357	197	202	197	202	5442779	x	6mer	357	NA	0	Mir-452	>ACTGTT	>AACAGT	0.6756229996681213
Mir452	6mer	WDR11	385	156	161	156	161	8727917	x	6mer	385	NA	0	Mir-452	>ACTGTT	>AACAGT	0.6756229996681213
Mir452	6mer	WDR11	385	156	161	156	161	8727917	x	6mer	385	NA	0	Mir-452	>ACTGTT	>AACAGT	0.6756229996681213
Mir452	6mer	WDR11	385	156	161	156	161	8727917	x	6mer	385	NA	0	Mir-452	>ACTGTT	>AACAGT	0.6756229996681213
Mir452	6mer	PHF3	485	688	693	688	693	22719597	x	6mer	485	NA	0	Mir-452	>ACTGTT	>AACAGT	0.6756229996681213
Mir452	6mer	PHF3	485	688	693	688	693	22719597	x	6mer	485	NA	0	Mir-452	>ACTGTT	>AACAGT	0.6756229996681213
Mir452	6mer	PHF3	485	688	693	688	693	22719597	x	6mer	485	NA	0	Mir-452	>ACTGTT	>AACAGT	0.6756229996681213
Mir452	6mer	HIVEP1	385	188	193	188	193	8822550	x	6mer	385	NA	0	Mir-452	>ACTGTT	>AACAGT	0.6756229996681213
Mir452	6mer	HIVEP1	385	188	193	188	193	8822550	x	6mer	385	NA	0	Mir-452	>ACTGTT	>AACAGT	0.6756229996681213
Mir452	6mer	HIVEP1	385	188	193	188	193	8822550	x	6mer	385	NA	0	Mir-452	>ACTGTT	>AACAGT	0.6756229996681213
Mir452	6mer	DENND4B	442	633	638	633	638	18274330	x	6mer	442	NA	0	Mir-452	>ACTGTT	>AACAGT	0.6756229996681213
Mir452	6mer	DENND4B	442	633	638	633	638	18274330	x	6mer	442	NA	0	Mir-452	>ACTGTT	>AACAGT	0.6756229996681213
Mir452	6mer	DENND4B	442	633	638	633	638	18274330	x	6mer	442	NA	0	Mir-452	>ACTGTT	>AACAGT	0.6756229996681213
Mir452	6mer	CTXND1	380	164	169	164	169	8324481	x	6mer	380	NA	0	Mir-452	>ACTGTT	>AACAGT	0.6756229996681213
Mir452	6mer	CTXND1	380	164	169	164	169	8324481	x	6mer	380	NA	0	Mir-452	>ACTGTT	>AACAGT	0.6756229996681213
Mir452	6mer	CTXND1	380	164	169	164	169	8324481	x	6mer	380	NA	0	Mir-452	>ACTGTT	>AACAGT	0.6756229996681213
Mir452	6mer	P3H2	396	175	180	175	180	9833004	x	6mer	396	NA	0	Mir-452	>ACTGTT	>AACAGT	0.6756229996681213
Mir452	6mer	P3H2	396	175	180	175	180	9833004	x	6mer	396	NA	0	Mir-452	>ACTGTT	>AACAGT	0.6756229996681213
Mir452	6mer	P3H2	396	175	180	175	180	9833004	x	6mer	396	NA	0	Mir-452	>ACTGTT	>AACAGT	0.6756229996681213
Mir452	6mer	TYMS	394	186	191	186	191	9548447	x	6mer	394	NA	0	Mir-452	>ACTGTT	>AACAGT	0.6756229996681213
Mir452	6mer	TYMS	394	186	191	186	191	9548447	x	6mer	394	NA	0	Mir-452	>ACTGTT	>AACAGT	0.6756229996681213
Mir452	6mer	TYMS	394	186	191	186	191	9548447	x	6mer	394	NA	0	Mir-452	>ACTGTT	>AACAGT	0.6756229996681213
Mir452	6mer	SCARF1	350	75	80	75	80	4106450	x	6mer	350	NA	0	Mir-452	>ACTGTT	>AACAGT	0.6756229996681213
Mir452	6mer	SCARF1	350	75	80	75	80	4106450	x	6mer	350	NA	0	Mir-452	>ACTGTT	>AACAGT	0.6756229996681213
Mir452	6mer	SCARF1	350	75	80	75	80	4106450	x	6mer	350	NA	0	Mir-452	>ACTGTT	>AACAGT	0.6756229996681213
Mir452	6mer	PANX1	425	206	211	206	211	14121141	x	6mer	425	NA	0	Mir-452	>ACTGTT	>AACAGT	0.6756229996681213
Mir452	6mer	PANX1	425	206	211	206	211	14121141	x	6mer	425	NA	0	Mir-452	>ACTGTT	>AACAGT	0.6756229996681213
Mir452	6mer	PANX1	425	206	211	206	211	14121141	x	6mer	425	NA	0	Mir-452	>ACTGTT	>AACAGT	0.6756229996681213
Mir452	6mer	SEPTIN5	462	741	746	741	746	20262067	x	6mer	462	NA	0	Mir-452	>ACTGTT	>AACAGT	0.6756229996681213
Mir452	6mer	SEPTIN5	462	741	746	741	746	20262067	x	6mer	462	NA	0	Mir-452	>ACTGTT	>AACAGT	0.6756229996681213
Mir452	6mer	SEPTIN5	462	741	746	741	746	20262067	x	6mer	462	NA	0	Mir-452	>ACTGTT	>AACAGT	0.6756229996681213
Mir452	6mer	MRPL46	550	329	334	329	334	30429622	x	6mer	550	NA	0	Mir-452	>ACTGTT	>AACAGT	0.6756229996681213
Mir452	6mer	MRPL46	550	329	334	329	334	30429622	x	6mer	550	NA	0	Mir-452	>ACTGTT	>AACAGT	0.6756229996681213
Mir452	6mer	MRPL46	550	329	334	329	334	30429622	x	6mer	550	NA	0	Mir-452	>ACTGTT	>AACAGT	0.6756229996681213
Mir452	6mer	CHMP1B	385	599	604	599	604	8832593	x	6mer	385	NA	0	Mir-452	>ACTGTT	>AACAGT	0.6756229996681213
Mir452	6mer	CHMP1B	385	599	604	599	604	8832593	x	6mer	385	NA	0	Mir-452	>ACTGTT	>AACAGT	0.6756229996681213
Mir452	6mer	CHMP1B	385	599	604	599	604	8832593	x	6mer	385	NA	0	Mir-452	>ACTGTT	>AACAGT	0.6756229996681213
Mir452	6mer	LDHA	366	492	497	492	497	6728134	x	6mer	366	NA	0	Mir-452	>ACTGTT	>AACAGT	0.6756229996681213
Mir452	6mer	LDHA	366	492	497	492	497	6728134	x	6mer	366	NA	0	Mir-452	>ACTGTT	>AACAGT	0.6756229996681213
Mir452	6mer	LDHA	366	492	497	492	497	6728134	x	6mer	366	NA	0	Mir-452	>ACTGTT	>AACAGT	0.6756229996681213
Mir452	6mer	TNFSF13	322	89	94	89	94	322318	x	6mer	322	NA	0	Mir-452	>ACTGTT	>AACAGT	0.6756229996681213
Mir452	6mer	TNFSF13	322	89	94	89	94	322318	x	6mer	322	NA	0	Mir-452	>ACTGTT	>AACAGT	0.6756229996681213
Mir452	6mer	TNFSF13	322	89	94	89	94	322318	x	6mer	322	NA	0	Mir-452	>ACTGTT	>AACAGT	0.6756229996681213
Mir452	6mer	CHD4	462	47	52	47	52	20224647	x	6mer	462	NA	0	Mir-452	>ACTGTT	>AACAGT	0.6756229996681213
Mir452	6mer	CHD4	462	47	52	47	52	20224647	x	6mer	462	NA	0	Mir-452	>ACTGTT	>AACAGT	0.6756229996681213
Mir452	6mer	CHD4	462	47	52	47	52	20224647	x	6mer	462	NA	0	Mir-452	>ACTGTT	>AACAGT	0.6756229996681213
Mir452	6mer	E2F5	322	83	88	83	88	239704	x	6mer	322	NA	0	Mir-452	>ACTGTT	>AACAGT	0.6756229996681213
Mir452	6mer	E2F5	322	83	88	83	88	239704	x	6mer	322	NA	0	Mir-452	>ACTGTT	>AACAGT	0.6756229996681213
Mir452	6mer	E2F5	322	83	88	83	88	239704	x	6mer	322	NA	0	Mir-452	>ACTGTT	>AACAGT	0.6756229996681213
Mir452	6mer	SLX4	358	623	628	623	628	5879450	x	6mer	358	NA	0	Mir-452	>ACTGTT	>AACAGT	0.6756229996681213
Mir452	6mer	SLX4	358	623	628	623	628	5879450	x	6mer	358	NA	0	Mir-452	>ACTGTT	>AACAGT	0.6756229996681213
Mir452	6mer	SLX4	358	623	628	623	628	5879450	x	6mer	358	NA	0	Mir-452	>ACTGTT	>AACAGT	0.6756229996681213
Mir452	6mer	TMCO3	442	251	256	251	256	18586549	x	6mer	442	NA	0	Mir-452	>ACTGTT	>AACAGT	0.6756229996681213
Mir452	6mer	TMCO3	442	251	256	251	256	18586549	x	6mer	442	NA	0	Mir-452	>ACTGTT	>AACAGT	0.6756229996681213
Mir452	6mer	TMCO3	442	251	256	251	256	18586549	x	6mer	442	NA	0	Mir-452	>ACTGTT	>AACAGT	0.6756229996681213
Mir452	6mer	CWF19L1	322	64	69	64	69	416416	x	6mer	322	NA	0	Mir-452	>ACTGTT	>AACAGT	0.6756229996681213
Mir452	6mer	CWF19L1	322	64	69	64	69	416416	x	6mer	322	NA	0	Mir-452	>ACTGTT	>AACAGT	0.6756229996681213
Mir452	6mer	CWF19L1	322	64	69	64	69	416416	x	6mer	322	NA	0	Mir-452	>ACTGTT	>AACAGT	0.6756229996681213
Mir452	6mer	THAP12	357	731	736	731	736	5601001	x	6mer	357	NA	0	Mir-452	>ACTGTT	>AACAGT	0.6756229996681213
Mir452	6mer	THAP12	357	731	736	731	736	5601001	x	6mer	357	NA	0	Mir-452	>ACTGTT	>AACAGT	0.6756229996681213
Mir452	6mer	THAP12	357	731	736	731	736	5601001	x	6mer	357	NA	0	Mir-452	>ACTGTT	>AACAGT	0.6756229996681213
Mir452	6mer	PRSS23	538	879	884	879	884	29626136	x	6mer	538	NA	0	Mir-452	>ACTGTT	>AACAGT	0.6756229996681213
Mir452	6mer	PRSS23	538	879	884	879	884	29626136	x	6mer	538	NA	0	Mir-452	>ACTGTT	>AACAGT	0.6756229996681213
Mir452	6mer	PRSS23	538	879	884	879	884	29626136	x	6mer	538	NA	0	Mir-452	>ACTGTT	>AACAGT	0.6756229996681213
Mir452	6mer	RRBP1	351	500	505	500	505	4724952	x	6mer	351	NA	0	Mir-452	>ACTGTT	>AACAGT	0.6756229996681213
Mir452	6mer	RRBP1	351	500	505	500	505	4724952	x	6mer	351	NA	0	Mir-452	>ACTGTT	>AACAGT	0.6756229996681213
Mir452	6mer	RRBP1	351	500	505	500	505	4724952	x	6mer	351	NA	0	Mir-452	>ACTGTT	>AACAGT	0.6756229996681213
Mir452	6mer	SEPTIN5	486	135	140	135	140	23363435	x	6mer	486	NA	0	Mir-452	>ACTGTT	>AACAGT	0.6756229996681213
Mir452	6mer	SEPTIN5	486	135	140	135	140	23363435	x	6mer	486	NA	0	Mir-452	>ACTGTT	>AACAGT	0.6756229996681213
Mir452	6mer	SEPTIN5	486	135	140	135	140	23363435	x	6mer	486	NA	0	Mir-452	>ACTGTT	>AACAGT	0.6756229996681213
Mir452	6mer	ZNF521	532	420	425	420	425	28235419	x	6mer	532	NA	0	Mir-452	>ACTGTT	>AACAGT	0.6756229996681213
Mir452	6mer	ZNF521	532	420	425	420	425	28235419	x	6mer	532	NA	0	Mir-452	>ACTGTT	>AACAGT	0.6756229996681213
Mir452	6mer	ZNF521	532	420	425	420	425	28235419	x	6mer	532	NA	0	Mir-452	>ACTGTT	>AACAGT	0.6756229996681213
Mir452	6mer	STMN1	333	146	151	146	151	2393200	x	6mer	333	NA	0	Mir-452	>ACTGTT	>AACAGT	0.6756229996681213
Mir452	6mer	STMN1	333	146	151	146	151	2393200	x	6mer	333	NA	0	Mir-452	>ACTGTT	>AACAGT	0.6756229996681213
Mir452	6mer	STMN1	333	146	151	146	151	2393200	x	6mer	333	NA	0	Mir-452	>ACTGTT	>AACAGT	0.6756229996681213
Mir452	6mer	CEP19	485	438	443	438	443	22747279	x	6mer	485	NA	0	Mir-452	>ACTGTT	>AACAGT	0.6756229996681213
Mir452	6mer	CEP19	485	438	443	438	443	22747279	x	6mer	485	NA	0	Mir-452	>ACTGTT	>AACAGT	0.6756229996681213
Mir452	6mer	CEP19	485	438	443	438	443	22747279	x	6mer	485	NA	0	Mir-452	>ACTGTT	>AACAGT	0.6756229996681213
Mir452	6mer	NUP62	519	847	852	847	852	25540494	x	6mer	519	NA	0	Mir-452	>ACTGTT	>AACAGT	0.6756229996681213
Mir452	6mer	NUP62	519	847	852	847	852	25540494	x	6mer	519	NA	0	Mir-452	>ACTGTT	>AACAGT	0.6756229996681213
Mir452	6mer	NUP62	519	847	852	847	852	25540494	x	6mer	519	NA	0	Mir-452	>ACTGTT	>AACAGT	0.6756229996681213
Mir452	6mer	TWIST1	356	238	243	238	243	4901872	x	6mer	356	NA	0	Mir-452	>ACTGTT	>AACAGT	0.6756229996681213
Mir452	6mer	TWIST1	356	238	243	238	243	4901872	x	6mer	356	NA	0	Mir-452	>ACTGTT	>AACAGT	0.6756229996681213
Mir452	6mer	TWIST1	356	238	243	238	243	4901872	x	6mer	356	NA	0	Mir-452	>ACTGTT	>AACAGT	0.6756229996681213
Mir452	6mer	EXOC1L	533	162	167	162	167	28495538	x	6mer	533	NA	0	Mir-452	>ACTGTT	>AACAGT	0.6756229996681213
Mir452	6mer	EXOC1L	533	162	167	162	167	28495538	x	6mer	533	NA	0	Mir-452	>ACTGTT	>AACAGT	0.6756229996681213
Mir452	6mer	EXOC1L	533	162	167	162	167	28495538	x	6mer	533	NA	0	Mir-452	>ACTGTT	>AACAGT	0.6756229996681213
Mir452	6mer	COQ9	366	414	419	414	419	7185258	x	6mer	366	NA	0	Mir-452	>ACTGTT	>AACAGT	0.6756229996681213
Mir452	6mer	COQ9	366	414	419	414	419	7185258	x	6mer	366	NA	0	Mir-452	>ACTGTT	>AACAGT	0.6756229996681213
Mir452	6mer	COQ9	366	414	419	414	419	7185258	x	6mer	366	NA	0	Mir-452	>ACTGTT	>AACAGT	0.6756229996681213
Mir452	6mer	AGK	462	17	22	17	22	19961541	x	6mer	462	NA	0	Mir-452	>ACTGTT	>AACAGT	0.6756229996681213
Mir452	6mer	AGK	462	17	22	17	22	19961541	x	6mer	462	NA	0	Mir-452	>ACTGTT	>AACAGT	0.6756229996681213
Mir452	6mer	AGK	462	17	22	17	22	19961541	x	6mer	462	NA	0	Mir-452	>ACTGTT	>AACAGT	0.6756229996681213
Mir452	6mer	DDX25	351	124	129	124	129	4577302	x	6mer	351	NA	0	Mir-452	>ACTGTT	>AACAGT	0.6756229996681213
Mir452	6mer	DDX25	351	124	129	124	129	4577302	x	6mer	351	NA	0	Mir-452	>ACTGTT	>AACAGT	0.6756229996681213
Mir452	6mer	DDX25	351	124	129	124	129	4577302	x	6mer	351	NA	0	Mir-452	>ACTGTT	>AACAGT	0.6756229996681213
Mir452	6mer	COQ6	524	828	833	828	833	26411610	x	6mer	524	NA	0	Mir-452	>ACTGTT	>AACAGT	0.6756229996681213
Mir452	6mer	COQ6	524	828	833	828	833	26411610	x	6mer	524	NA	0	Mir-452	>ACTGTT	>AACAGT	0.6756229996681213
Mir452	6mer	COQ6	524	828	833	828	833	26411610	x	6mer	524	NA	0	Mir-452	>ACTGTT	>AACAGT	0.6756229996681213
Mir452	6mer	REV3L	380	313	318	313	318	8412748	x	6mer	380	NA	0	Mir-452	>ACTGTT	>AACAGT	0.6756229996681213
Mir452	6mer	REV3L	380	313	318	313	318	8412748	x	6mer	380	NA	0	Mir-452	>ACTGTT	>AACAGT	0.6756229996681213
Mir452	6mer	REV3L	380	313	318	313	318	8412748	x	6mer	380	NA	0	Mir-452	>ACTGTT	>AACAGT	0.6756229996681213
Mir452	6mer	KBTBD4	351	27	32	27	32	4593806	x	6mer	351	NA	0	Mir-452	>ACTGTT	>AACAGT	0.6756229996681213
Mir452	6mer	KBTBD4	351	27	32	27	32	4593806	x	6mer	351	NA	0	Mir-452	>ACTGTT	>AACAGT	0.6756229996681213
Mir452	6mer	KBTBD4	351	27	32	27	32	4593806	x	6mer	351	NA	0	Mir-452	>ACTGTT	>AACAGT	0.6756229996681213
Mir452	6mer	MED22	425	23	28	23	28	14096401	x	6mer	425	NA	0	Mir-452	>ACTGTT	>AACAGT	0.6756229996681213
Mir452	6mer	MED22	425	23	28	23	28	14096401	x	6mer	425	NA	0	Mir-452	>ACTGTT	>AACAGT	0.6756229996681213
Mir452	6mer	MED22	425	23	28	23	28	14096401	x	6mer	425	NA	0	Mir-452	>ACTGTT	>AACAGT	0.6756229996681213
Mir452	6mer	RPP30	515	108	113	108	113	25159918	x	6mer	515	NA	0	Mir-452	>ACTGTT	>AACAGT	0.6756229996681213
Mir452	6mer	RPP30	515	108	113	108	113	25159918	x	6mer	515	NA	0	Mir-452	>ACTGTT	>AACAGT	0.6756229996681213
Mir452	6mer	RPP30	515	108	113	108	113	25159918	x	6mer	515	NA	0	Mir-452	>ACTGTT	>AACAGT	0.6756229996681213
Mir452	6mer	FASTKD3	553	155	160	155	160	30814876	x	6mer	553	NA	0	Mir-452	>ACTGTT	>AACAGT	0.6756229996681213
Mir452	6mer	FASTKD3	553	155	160	155	160	30814876	x	6mer	553	NA	0	Mir-452	>ACTGTT	>AACAGT	0.6756229996681213
Mir452	6mer	FASTKD3	553	155	160	155	160	30814876	x	6mer	553	NA	0	Mir-452	>ACTGTT	>AACAGT	0.6756229996681213
Mir452	6mer	MRPL37	550	320	325	320	325	30143367	x	6mer	550	NA	0	Mir-452	>ACTGTT	>AACAGT	0.6756229996681213
Mir452	6mer	MRPL37	550	320	325	320	325	30143367	x	6mer	550	NA	0	Mir-452	>ACTGTT	>AACAGT	0.6756229996681213
Mir452	6mer	MRPL37	550	320	325	320	325	30143367	x	6mer	550	NA	0	Mir-452	>ACTGTT	>AACAGT	0.6756229996681213
Mir452	6mer	HNRNPH2	357	460	465	460	465	5338889	x	6mer	357	NA	0	Mir-452	>ACTGTT	>AACAGT	0.6756229996681213
Mir452	6mer	HNRNPH2	357	460	465	460	465	5338889	x	6mer	357	NA	0	Mir-452	>ACTGTT	>AACAGT	0.6756229996681213
Mir452	6mer	HNRNPH2	357	460	465	460	465	5338889	x	6mer	357	NA	0	Mir-452	>ACTGTT	>AACAGT	0.6756229996681213
Mir452	6mer	EXOSC7	440	212	217	212	217	18200239	x	6mer	440	NA	0	Mir-452	>ACTGTT	>AACAGT	0.6756229996681213
Mir452	6mer	EXOSC7	440	212	217	212	217	18200239	x	6mer	440	NA	0	Mir-452	>ACTGTT	>AACAGT	0.6756229996681213
Mir452	6mer	EXOSC7	440	212	217	212	217	18200239	x	6mer	440	NA	0	Mir-452	>ACTGTT	>AACAGT	0.6756229996681213
Mir452	6mer	SRRM1	322	97	102	97	102	32217	x	6mer	322	NA	0	Mir-452	>ACTGTT	>AACAGT	0.6756229996681213
Mir452	6mer	SRRM1	322	97	102	97	102	32217	x	6mer	322	NA	0	Mir-452	>ACTGTT	>AACAGT	0.6756229996681213
Mir452	6mer	SRRM1	322	97	102	97	102	32217	x	6mer	322	NA	0	Mir-452	>ACTGTT	>AACAGT	0.6756229996681213
Mir452	6mer	SVOPL	331	31	36	31	36	2083355	x	6mer	331	NA	0	Mir-452	>ACTGTT	>AACAGT	0.6756229996681213
Mir452	6mer	SVOPL	331	31	36	31	36	2083355	x	6mer	331	NA	0	Mir-452	>ACTGTT	>AACAGT	0.6756229996681213
Mir452	6mer	SVOPL	331	31	36	31	36	2083355	x	6mer	331	NA	0	Mir-452	>ACTGTT	>AACAGT	0.6756229996681213
Mir452	6mer	SLC16A1	515	272	277	272	277	25365570	x	6mer	515	NA	0	Mir-452	>ACTGTT	>AACAGT	0.6756229996681213
Mir452	6mer	SLC16A1	515	272	277	272	277	25365570	x	6mer	515	NA	0	Mir-452	>ACTGTT	>AACAGT	0.6756229996681213
Mir452	6mer	SLC16A1	515	272	277	272	277	25365570	x	6mer	515	NA	0	Mir-452	>ACTGTT	>AACAGT	0.6756229996681213
Mir452	6mer	POLR3GL	396	360	365	360	365	9760037	x	6mer	396	NA	0	Mir-452	>ACTGTT	>AACAGT	0.6756229996681213
Mir452	6mer	POLR3GL	396	360	365	360	365	9760037	x	6mer	396	NA	0	Mir-452	>ACTGTT	>AACAGT	0.6756229996681213
Mir452	6mer	POLR3GL	396	360	365	360	365	9760037	x	6mer	396	NA	0	Mir-452	>ACTGTT	>AACAGT	0.6756229996681213
Mir452	6mer	C6H14ORF119	446	506	511	506	511	18801337	x	6mer	446	NA	0	Mir-452	>ACTGTT	>AACAGT	0.6756229996681213
Mir452	6mer	C6H14ORF119	446	506	511	506	511	18801337	x	6mer	446	NA	0	Mir-452	>ACTGTT	>AACAGT	0.6756229996681213
Mir452	6mer	C6H14ORF119	446	506	511	506	511	18801337	x	6mer	446	NA	0	Mir-452	>ACTGTT	>AACAGT	0.6756229996681213
Mir452	6mer	CEP55	351	657	662	657	662	4745524	x	6mer	351	NA	0	Mir-452	>ACTGTT	>AACAGT	0.6756229996681213
Mir452	6mer	CEP55	351	657	662	657	662	4745524	x	6mer	351	NA	0	Mir-452	>ACTGTT	>AACAGT	0.6756229996681213
Mir452	6mer	CEP55	351	657	662	657	662	4745524	x	6mer	351	NA	0	Mir-452	>ACTGTT	>AACAGT	0.6756229996681213
Mir452	6mer	SMIM30	380	557	562	557	562	8490684	x	6mer	380	NA	0	Mir-452	>ACTGTT	>AACAGT	0.6756229996681213
Mir452	6mer	SMIM30	380	557	562	557	562	8490684	x	6mer	380	NA	0	Mir-452	>ACTGTT	>AACAGT	0.6756229996681213
Mir452	6mer	SMIM30	380	557	562	557	562	8490684	x	6mer	380	NA	0	Mir-452	>ACTGTT	>AACAGT	0.6756229996681213
Mir452	6mer	CCKBR	550	728	733	728	733	30379483	x	6mer	550	NA	0	Mir-452	>ACTGTT	>AACAGT	0.6756229996681213
Mir452	6mer	CCKBR	550	728	733	728	733	30379483	x	6mer	550	NA	0	Mir-452	>ACTGTT	>AACAGT	0.6756229996681213
Mir452	6mer	CCKBR	550	728	733	728	733	30379483	x	6mer	550	NA	0	Mir-452	>ACTGTT	>AACAGT	0.6756229996681213
Mir452	6mer	TFDP1	510	33	38	33	38	24040309	x	6mer	510	NA	0	Mir-452	>ACTGTT	>AACAGT	0.6756229996681213
Mir452	6mer	TFDP1	510	33	38	33	38	24040309	x	6mer	510	NA	0	Mir-452	>ACTGTT	>AACAGT	0.6756229996681213
Mir452	6mer	TFDP1	510	33	38	33	38	24040309	x	6mer	510	NA	0	Mir-452	>ACTGTT	>AACAGT	0.6756229996681213
Mir452	6mer	ENOPH1	366	793	798	793	798	7111001	x	6mer	366	NA	0	Mir-452	>ACTGTT	>AACAGT	0.6756229996681213
Mir452	6mer	ENOPH1	366	793	798	793	798	7111001	x	6mer	366	NA	0	Mir-452	>ACTGTT	>AACAGT	0.6756229996681213
Mir452	6mer	ENOPH1	366	793	798	793	798	7111001	x	6mer	366	NA	0	Mir-452	>ACTGTT	>AACAGT	0.6756229996681213
Mir452	6mer	CASS4	350	758	763	758	763	4289328	x	6mer	350	NA	0	Mir-452	>ACTGTT	>AACAGT	0.6756229996681213
Mir452	6mer	CASS4	350	758	763	758	763	4289328	x	6mer	350	NA	0	Mir-452	>ACTGTT	>AACAGT	0.6756229996681213
Mir452	6mer	CASS4	350	758	763	758	763	4289328	x	6mer	350	NA	0	Mir-452	>ACTGTT	>AACAGT	0.6756229996681213
Mir452	6mer	FAM185A	474	61	66	61	66	21817185	x	6mer	474	NA	0	Mir-452	>ACTGTT	>AACAGT	0.6756229996681213
Mir452	6mer	FAM185A	474	61	66	61	66	21817185	x	6mer	474	NA	0	Mir-452	>ACTGTT	>AACAGT	0.6756229996681213
Mir452	6mer	FAM185A	474	61	66	61	66	21817185	x	6mer	474	NA	0	Mir-452	>ACTGTT	>AACAGT	0.6756229996681213
Mir452	6mer	ARX	538	503	508	503	508	29826455	x	6mer	538	NA	0	Mir-452	>ACTGTT	>AACAGT	0.6756229996681213
Mir452	6mer	ARX	538	503	508	503	508	29826455	x	6mer	538	NA	0	Mir-452	>ACTGTT	>AACAGT	0.6756229996681213
Mir452	6mer	ARX	538	503	508	503	508	29826455	x	6mer	538	NA	0	Mir-452	>ACTGTT	>AACAGT	0.6756229996681213
Mir452	6mer	YTHDF3	356	665	670	665	670	4957996	x	6mer	356	NA	0	Mir-452	>ACTGTT	>AACAGT	0.6756229996681213
Mir452	6mer	YTHDF3	356	665	670	665	670	4957996	x	6mer	356	NA	0	Mir-452	>ACTGTT	>AACAGT	0.6756229996681213
Mir452	6mer	YTHDF3	356	665	670	665	670	4957996	x	6mer	356	NA	0	Mir-452	>ACTGTT	>AACAGT	0.6756229996681213
Mir452	6mer	SLC25A20	524	545	550	545	550	26562501	x	6mer	524	NA	0	Mir-452	>ACTGTT	>AACAGT	0.6756229996681213
Mir452	6mer	SLC25A20	524	545	550	545	550	26562501	x	6mer	524	NA	0	Mir-452	>ACTGTT	>AACAGT	0.6756229996681213
Mir452	6mer	SLC25A20	524	545	550	545	550	26562501	x	6mer	524	NA	0	Mir-452	>ACTGTT	>AACAGT	0.6756229996681213
Mir452	6mer	PELO	442	177	182	177	182	18294280	x	6mer	442	NA	0	Mir-452	>ACTGTT	>AACAGT	0.6756229996681213
Mir452	6mer	PELO	442	177	182	177	182	18294280	x	6mer	442	NA	0	Mir-452	>ACTGTT	>AACAGT	0.6756229996681213
Mir452	6mer	PELO	442	177	182	177	182	18294280	x	6mer	442	NA	0	Mir-452	>ACTGTT	>AACAGT	0.6756229996681213
Mir452	6mer	SPRY2	515	37	42	37	42	25316353	x	6mer	515	NA	0	Mir-452	>ACTGTT	>AACAGT	0.6756229996681213
Mir452	6mer	SPRY2	515	37	42	37	42	25316353	x	6mer	515	NA	0	Mir-452	>ACTGTT	>AACAGT	0.6756229996681213
Mir452	6mer	SPRY2	515	37	42	37	42	25316353	x	6mer	515	NA	0	Mir-452	>ACTGTT	>AACAGT	0.6756229996681213
Mir452	6mer	TMEM182	462	362	367	362	367	20274521	x	6mer	462	NA	0	Mir-452	>ACTGTT	>AACAGT	0.6756229996681213
Mir452	6mer	TMEM182	462	362	367	362	367	20274521	x	6mer	462	NA	0	Mir-452	>ACTGTT	>AACAGT	0.6756229996681213
Mir452	6mer	TMEM182	462	362	367	362	367	20274521	x	6mer	462	NA	0	Mir-452	>ACTGTT	>AACAGT	0.6756229996681213
Mir452	6mer	PPP1R3D	486	218	223	218	223	23352775	x	6mer	486	NA	0	Mir-452	>ACTGTT	>AACAGT	0.6756229996681213
Mir452	6mer	PPP1R3D	486	218	223	218	223	23352775	x	6mer	486	NA	0	Mir-452	>ACTGTT	>AACAGT	0.6756229996681213
Mir452	6mer	PPP1R3D	486	218	223	218	223	23352775	x	6mer	486	NA	0	Mir-452	>ACTGTT	>AACAGT	0.6756229996681213
Mir452	6mer	SLC26A1	486	153	158	153	158	23009901	x	6mer	486	NA	0	Mir-452	>ACTGTT	>AACAGT	0.6756229996681213
Mir452	6mer	SLC26A1	486	153	158	153	158	23009901	x	6mer	486	NA	0	Mir-452	>ACTGTT	>AACAGT	0.6756229996681213
Mir452	6mer	SLC26A1	486	153	158	153	158	23009901	x	6mer	486	NA	0	Mir-452	>ACTGTT	>AACAGT	0.6756229996681213
Mir452	6mer	MMP7	322	173	178	173	178	254854	x	6mer	322	NA	0	Mir-452	>ACTGTT	>AACAGT	0.6756229996681213
Mir452	6mer	MMP7	322	173	178	173	178	254854	x	6mer	322	NA	0	Mir-452	>ACTGTT	>AACAGT	0.6756229996681213
Mir452	6mer	MMP7	322	173	178	173	178	254854	x	6mer	322	NA	0	Mir-452	>ACTGTT	>AACAGT	0.6756229996681213
Mir452	6mer	STARD3NL	440	307	312	307	312	18041850	x	6mer	440	NA	0	Mir-452	>ACTGTT	>AACAGT	0.6756229996681213
Mir452	6mer	STARD3NL	440	307	312	307	312	18041850	x	6mer	440	NA	0	Mir-452	>ACTGTT	>AACAGT	0.6756229996681213
Mir452	6mer	STARD3NL	440	307	312	307	312	18041850	x	6mer	440	NA	0	Mir-452	>ACTGTT	>AACAGT	0.6756229996681213
Mir452	6mer	HAPSTR1	531	517	522	517	522	27866048	x	6mer	531	NA	0	Mir-452	>ACTGTT	>AACAGT	0.6756229996681213
Mir452	6mer	HAPSTR1	531	517	522	517	522	27866048	x	6mer	531	NA	0	Mir-452	>ACTGTT	>AACAGT	0.6756229996681213
Mir452	6mer	HAPSTR1	531	517	522	517	522	27866048	x	6mer	531	NA	0	Mir-452	>ACTGTT	>AACAGT	0.6756229996681213
Mir452	6mer	MACROD1	442	27	32	27	32	18347169	x	6mer	442	NA	0	Mir-452	>ACTGTT	>AACAGT	0.6756229996681213
Mir452	6mer	MACROD1	442	27	32	27	32	18347169	x	6mer	442	NA	0	Mir-452	>ACTGTT	>AACAGT	0.6756229996681213
Mir452	6mer	MACROD1	442	27	32	27	32	18347169	x	6mer	442	NA	0	Mir-452	>ACTGTT	>AACAGT	0.6756229996681213
Mir452	6mer	TOP2A	533	48	53	48	53	28522269	x	6mer	533	NA	0	Mir-452	>ACTGTT	>AACAGT	0.6756229996681213
Mir452	6mer	TOP2A	533	48	53	48	53	28522269	x	6mer	533	NA	0	Mir-452	>ACTGTT	>AACAGT	0.6756229996681213
Mir452	6mer	TOP2A	533	48	53	48	53	28522269	x	6mer	533	NA	0	Mir-452	>ACTGTT	>AACAGT	0.6756229996681213
Mir452	6mer	CHMP2B	420	482	487	482	487	13205775	x	6mer	420	NA	0	Mir-452	>ACTGTT	>AACAGT	0.6756229996681213
Mir452	6mer	CHMP2B	420	482	487	482	487	13205775	x	6mer	420	NA	0	Mir-452	>ACTGTT	>AACAGT	0.6756229996681213
Mir452	6mer	CHMP2B	420	482	487	482	487	13205775	x	6mer	420	NA	0	Mir-452	>ACTGTT	>AACAGT	0.6756229996681213
Mir452	6mer	SLC3A2	519	64	69	64	69	25502366	x	6mer	519	NA	0	Mir-452	>ACTGTT	>AACAGT	0.6756229996681213
Mir452	6mer	SLC3A2	519	64	69	64	69	25502366	x	6mer	519	NA	0	Mir-452	>ACTGTT	>AACAGT	0.6756229996681213
Mir452	6mer	SLC3A2	519	64	69	64	69	25502366	x	6mer	519	NA	0	Mir-452	>ACTGTT	>AACAGT	0.6756229996681213
Mir452	6mer	PRG4	331	601	606	601	606	1919508	x	6mer	331	NA	0	Mir-452	>ACTGTT	>AACAGT	0.6756229996681213
Mir452	6mer	PRG4	331	601	606	601	606	1919508	x	6mer	331	NA	0	Mir-452	>ACTGTT	>AACAGT	0.6756229996681213
Mir452	6mer	PRG4	331	601	606	601	606	1919508	x	6mer	331	NA	0	Mir-452	>ACTGTT	>AACAGT	0.6756229996681213
Mir452	6mer	METTL8	396	50	55	50	55	9881921	x	6mer	396	NA	0	Mir-452	>ACTGTT	>AACAGT	0.6756229996681213
Mir452	6mer	METTL8	396	50	55	50	55	9881921	x	6mer	396	NA	0	Mir-452	>ACTGTT	>AACAGT	0.6756229996681213
Mir452	6mer	METTL8	396	50	55	50	55	9881921	x	6mer	396	NA	0	Mir-452	>ACTGTT	>AACAGT	0.6756229996681213
Mir452	6mer	PRPF39	404	273	278	273	278	10996023	x	6mer	404	NA	0	Mir-452	>ACTGTT	>AACAGT	0.6756229996681213
Mir452	6mer	PRPF39	404	273	278	273	278	10996023	x	6mer	404	NA	0	Mir-452	>ACTGTT	>AACAGT	0.6756229996681213
Mir452	6mer	PRPF39	404	273	278	273	278	10996023	x	6mer	404	NA	0	Mir-452	>ACTGTT	>AACAGT	0.6756229996681213
Mir452	6mer	ZNF521	419	609	614	609	614	12967948	x	6mer	419	NA	0	Mir-452	>ACTGTT	>AACAGT	0.6756229996681213
Mir452	6mer	ZNF521	419	609	614	609	614	12967948	x	6mer	419	NA	0	Mir-452	>ACTGTT	>AACAGT	0.6756229996681213
Mir452	6mer	ZNF521	419	609	614	609	614	12967948	x	6mer	419	NA	0	Mir-452	>ACTGTT	>AACAGT	0.6756229996681213
Mir452	6mer	L3HYPDH	550	86	91	86	91	30358241	x	6mer	550	NA	0	Mir-452	>ACTGTT	>AACAGT	0.6756229996681213
Mir452	6mer	L3HYPDH	550	86	91	86	91	30358241	x	6mer	550	NA	0	Mir-452	>ACTGTT	>AACAGT	0.6756229996681213
Mir452	6mer	L3HYPDH	550	86	91	86	91	30358241	x	6mer	550	NA	0	Mir-452	>ACTGTT	>AACAGT	0.6756229996681213
Mir452	6mer	ZBTB8A	356	236	241	236	241	5023726	x	6mer	356	NA	0	Mir-452	>ACTGTT	>AACAGT	0.6756229996681213
Mir452	6mer	ZBTB8A	356	236	241	236	241	5023726	x	6mer	356	NA	0	Mir-452	>ACTGTT	>AACAGT	0.6756229996681213
Mir452	6mer	ZBTB8A	356	236	241	236	241	5023726	x	6mer	356	NA	0	Mir-452	>ACTGTT	>AACAGT	0.6756229996681213
Mir452	6mer	AKAP4	519	133	138	133	138	25932169	x	6mer	519	NA	0	Mir-452	>ACTGTT	>AACAGT	0.6756229996681213
Mir452	6mer	AKAP4	519	133	138	133	138	25932169	x	6mer	519	NA	0	Mir-452	>ACTGTT	>AACAGT	0.6756229996681213
Mir452	6mer	AKAP4	519	133	138	133	138	25932169	x	6mer	519	NA	0	Mir-452	>ACTGTT	>AACAGT	0.6756229996681213
Mir452	6mer	ZNF322	357	356	361	356	361	5417217	x	6mer	357	NA	0	Mir-452	>ACTGTT	>AACAGT	0.6756229996681213
Mir452	6mer	ZNF322	357	356	361	356	361	5417217	x	6mer	357	NA	0	Mir-452	>ACTGTT	>AACAGT	0.6756229996681213
Mir452	6mer	ZNF322	357	356	361	356	361	5417217	x	6mer	357	NA	0	Mir-452	>ACTGTT	>AACAGT	0.6756229996681213
Mir452	6mer	TMEM131	532	570	575	570	575	28220475	x	6mer	532	NA	0	Mir-452	>ACTGTT	>AACAGT	0.6756229996681213
Mir452	6mer	TMEM131	532	570	575	570	575	28220475	x	6mer	532	NA	0	Mir-452	>ACTGTT	>AACAGT	0.6756229996681213
Mir452	6mer	TMEM131	532	570	575	570	575	28220475	x	6mer	532	NA	0	Mir-452	>ACTGTT	>AACAGT	0.6756229996681213
Mir452	6mer	UTP25	394	658	663	658	663	9625288	x	6mer	394	NA	0	Mir-452	>ACTGTT	>AACAGT	0.6756229996681213
Mir452	6mer	UTP25	394	658	663	658	663	9625288	x	6mer	394	NA	0	Mir-452	>ACTGTT	>AACAGT	0.6756229996681213
Mir452	6mer	UTP25	394	658	663	658	663	9625288	x	6mer	394	NA	0	Mir-452	>ACTGTT	>AACAGT	0.6756229996681213
Mir452	6mer	NSUN7	380	252	257	252	257	8498817	x	6mer	380	NA	0	Mir-452	>ACTGTT	>AACAGT	0.6756229996681213
Mir452	6mer	NSUN7	380	252	257	252	257	8498817	x	6mer	380	NA	0	Mir-452	>ACTGTT	>AACAGT	0.6756229996681213
Mir452	6mer	NSUN7	380	252	257	252	257	8498817	x	6mer	380	NA	0	Mir-452	>ACTGTT	>AACAGT	0.6756229996681213
Mir452	6mer	BAG4	331	161	166	161	166	2288898	x	6mer	331	NA	0	Mir-452	>ACTGTT	>AACAGT	0.6756229996681213
Mir452	6mer	BAG4	331	161	166	161	166	2288898	x	6mer	331	NA	0	Mir-452	>ACTGTT	>AACAGT	0.6756229996681213
Mir452	6mer	BAG4	331	161	166	161	166	2288898	x	6mer	331	NA	0	Mir-452	>ACTGTT	>AACAGT	0.6756229996681213
Mir452	6mer	FGD4	358	351	356	351	356	5651106	x	6mer	358	NA	0	Mir-452	>ACTGTT	>AACAGT	0.6756229996681213
Mir452	6mer	FGD4	358	351	356	351	356	5651106	x	6mer	358	NA	0	Mir-452	>ACTGTT	>AACAGT	0.6756229996681213
Mir452	6mer	FGD4	358	351	356	351	356	5651106	x	6mer	358	NA	0	Mir-452	>ACTGTT	>AACAGT	0.6756229996681213
Mir452	6mer	CIR1	420	185	190	185	190	13247769	x	6mer	420	NA	0	Mir-452	>ACTGTT	>AACAGT	0.6756229996681213
Mir452	6mer	CIR1	420	185	190	185	190	13247769	x	6mer	420	NA	0	Mir-452	>ACTGTT	>AACAGT	0.6756229996681213
Mir452	6mer	CIR1	420	185	190	185	190	13247769	x	6mer	420	NA	0	Mir-452	>ACTGTT	>AACAGT	0.6756229996681213
Mir452	6mer	FAM184B	553	186	191	186	191	30562166	x	6mer	553	NA	0	Mir-452	>ACTGTT	>AACAGT	0.6756229996681213
Mir452	6mer	FAM184B	553	186	191	186	191	30562166	x	6mer	553	NA	0	Mir-452	>ACTGTT	>AACAGT	0.6756229996681213
Mir452	6mer	FAM184B	553	186	191	186	191	30562166	x	6mer	553	NA	0	Mir-452	>ACTGTT	>AACAGT	0.6756229996681213
Mir452	6mer	SLTM	515	130	135	130	135	25268369	x	6mer	515	NA	0	Mir-452	>ACTGTT	>AACAGT	0.6756229996681213
Mir452	6mer	SLTM	515	130	135	130	135	25268369	x	6mer	515	NA	0	Mir-452	>ACTGTT	>AACAGT	0.6756229996681213
Mir452	6mer	SLTM	515	130	135	130	135	25268369	x	6mer	515	NA	0	Mir-452	>ACTGTT	>AACAGT	0.6756229996681213
Mir452	6mer	CYB5R1	548	57	62	57	62	29859186	x	6mer	548	NA	0	Mir-452	>ACTGTT	>AACAGT	0.6756229996681213
Mir452	6mer	CYB5R1	548	57	62	57	62	29859186	x	6mer	548	NA	0	Mir-452	>ACTGTT	>AACAGT	0.6756229996681213
Mir452	6mer	CYB5R1	548	57	62	57	62	29859186	x	6mer	548	NA	0	Mir-452	>ACTGTT	>AACAGT	0.6756229996681213
Mir452	6mer	METTL8	538	497	502	497	502	29604539	x	6mer	538	NA	0	Mir-452	>ACTGTT	>AACAGT	0.6756229996681213
Mir452	6mer	METTL8	538	497	502	497	502	29604539	x	6mer	538	NA	0	Mir-452	>ACTGTT	>AACAGT	0.6756229996681213
Mir452	6mer	METTL8	538	497	502	497	502	29604539	x	6mer	538	NA	0	Mir-452	>ACTGTT	>AACAGT	0.6756229996681213
Mir452	6mer	DENND4B	532	631	636	631	636	27998311	x	6mer	532	NA	0	Mir-452	>ACTGTT	>AACAGT	0.6756229996681213
Mir452	6mer	DENND4B	532	631	636	631	636	27998311	x	6mer	532	NA	0	Mir-452	>ACTGTT	>AACAGT	0.6756229996681213
Mir452	6mer	DENND4B	532	631	636	631	636	27998311	x	6mer	532	NA	0	Mir-452	>ACTGTT	>AACAGT	0.6756229996681213
Mir452	6mer	LDHA	548	564	569	564	569	29957058	x	6mer	548	NA	0	Mir-452	>ACTGTT	>AACAGT	0.6756229996681213
Mir452	6mer	LDHA	548	564	569	564	569	29957058	x	6mer	548	NA	0	Mir-452	>ACTGTT	>AACAGT	0.6756229996681213
Mir452	6mer	LDHA	548	564	569	564	569	29957058	x	6mer	548	NA	0	Mir-452	>ACTGTT	>AACAGT	0.6756229996681213
Mir452	6mer	FAM184B	553	294	299	294	299	30562167	x	6mer	553	NA	0	Mir-452	>ACTGTT	>AACAGT	0.6756229996681213
Mir452	6mer	FAM184B	553	294	299	294	299	30562167	x	6mer	553	NA	0	Mir-452	>ACTGTT	>AACAGT	0.6756229996681213
Mir452	6mer	FAM184B	553	294	299	294	299	30562167	x	6mer	553	NA	0	Mir-452	>ACTGTT	>AACAGT	0.6756229996681213
Mir452	6mer	TMEFF1	462	145	150	145	150	20023187	x	6mer	462	NA	0	Mir-452	>ACTGTT	>AACAGT	0.6756229996681213
Mir452	6mer	TMEFF1	462	145	150	145	150	20023187	x	6mer	462	NA	0	Mir-452	>ACTGTT	>AACAGT	0.6756229996681213
Mir452	6mer	TMEFF1	462	145	150	145	150	20023187	x	6mer	462	NA	0	Mir-452	>ACTGTT	>AACAGT	0.6756229996681213
Mir452	6mer	JPT1	550	32	37	32	37	30450192	x	6mer	550	NA	0	Mir-452	>ACTGTT	>AACAGT	0.6756229996681213
Mir452	6mer	JPT1	550	32	37	32	37	30450192	x	6mer	550	NA	0	Mir-452	>ACTGTT	>AACAGT	0.6756229996681213
Mir452	6mer	JPT1	550	32	37	32	37	30450192	x	6mer	550	NA	0	Mir-452	>ACTGTT	>AACAGT	0.6756229996681213
Mir452	6mer	GPATCH11	357	23	28	23	28	5305325	x	6mer	357	NA	0	Mir-452	>ACTGTT	>AACAGT	0.6756229996681213
Mir452	6mer	GPATCH11	357	23	28	23	28	5305325	x	6mer	357	NA	0	Mir-452	>ACTGTT	>AACAGT	0.6756229996681213
Mir452	6mer	GPATCH11	357	23	28	23	28	5305325	x	6mer	357	NA	0	Mir-452	>ACTGTT	>AACAGT	0.6756229996681213
Mir452	6mer	RABAC1	322	17	22	17	22	296363	x	6mer	322	NA	0	Mir-452	>ACTGTT	>AACAGT	0.6756229996681213
Mir452	6mer	RABAC1	322	17	22	17	22	296363	x	6mer	322	NA	0	Mir-452	>ACTGTT	>AACAGT	0.6756229996681213
Mir452	6mer	RABAC1	322	17	22	17	22	296363	x	6mer	322	NA	0	Mir-452	>ACTGTT	>AACAGT	0.6756229996681213
Mir452	6mer	BRD7	322	112	117	112	117	307393	x	6mer	322	NA	0	Mir-452	>ACTGTT	>AACAGT	0.6756229996681213
Mir452	6mer	BRD7	322	112	117	112	117	307393	x	6mer	322	NA	0	Mir-452	>ACTGTT	>AACAGT	0.6756229996681213
Mir452	6mer	BRD7	322	112	117	112	117	307393	x	6mer	322	NA	0	Mir-452	>ACTGTT	>AACAGT	0.6756229996681213
Mir452	6mer	LURAP1L	407	98	103	98	103	11500903	x	6mer	407	NA	0	Mir-452	>ACTGTT	>AACAGT	0.6756229996681213
Mir452	6mer	LURAP1L	407	98	103	98	103	11500903	x	6mer	407	NA	0	Mir-452	>ACTGTT	>AACAGT	0.6756229996681213
Mir452	6mer	LURAP1L	407	98	103	98	103	11500903	x	6mer	407	NA	0	Mir-452	>ACTGTT	>AACAGT	0.6756229996681213
Mir452	6mer	C2H11ORF86	519	398	403	398	403	25498222	x	6mer	519	NA	0	Mir-452	>ACTGTT	>AACAGT	0.6756229996681213
Mir452	6mer	C2H11ORF86	519	398	403	398	403	25498222	x	6mer	519	NA	0	Mir-452	>ACTGTT	>AACAGT	0.6756229996681213
Mir452	6mer	C2H11ORF86	519	398	403	398	403	25498222	x	6mer	519	NA	0	Mir-452	>ACTGTT	>AACAGT	0.6756229996681213
Mir452	6mer	HNRNPC	420	172	177	172	177	13150225	x	6mer	420	NA	0	Mir-452	>ACTGTT	>AACAGT	0.6756229996681213
Mir452	6mer	HNRNPC	420	172	177	172	177	13150225	x	6mer	420	NA	0	Mir-452	>ACTGTT	>AACAGT	0.6756229996681213
Mir452	6mer	HNRNPC	420	172	177	172	177	13150225	x	6mer	420	NA	0	Mir-452	>ACTGTT	>AACAGT	0.6756229996681213
Mir452	6mer	GGPS1	404	201	206	201	206	11254493	x	6mer	404	NA	0	Mir-452	>ACTGTT	>AACAGT	0.6756229996681213
Mir452	6mer	GGPS1	404	201	206	201	206	11254493	x	6mer	404	NA	0	Mir-452	>ACTGTT	>AACAGT	0.6756229996681213
Mir452	6mer	GGPS1	404	201	206	201	206	11254493	x	6mer	404	NA	0	Mir-452	>ACTGTT	>AACAGT	0.6756229996681213
Mir452	6mer	HSDL2	322	50	55	50	55	155869	x	6mer	322	NA	0	Mir-452	>ACTGTT	>AACAGT	0.6756229996681213
Mir452	6mer	HSDL2	322	50	55	50	55	155869	x	6mer	322	NA	0	Mir-452	>ACTGTT	>AACAGT	0.6756229996681213
Mir452	6mer	HSDL2	322	50	55	50	55	155869	x	6mer	322	NA	0	Mir-452	>ACTGTT	>AACAGT	0.6756229996681213
Mir452	6mer	NEDD4	532	27	32	27	32	28054273	x	6mer	532	NA	0	Mir-452	>ACTGTT	>AACAGT	0.6756229996681213
Mir452	6mer	NEDD4	532	27	32	27	32	28054273	x	6mer	532	NA	0	Mir-452	>ACTGTT	>AACAGT	0.6756229996681213
Mir452	6mer	NEDD4	532	27	32	27	32	28054273	x	6mer	532	NA	0	Mir-452	>ACTGTT	>AACAGT	0.6756229996681213
Mir452	6mer	S100A6	486	30	35	30	35	23071800	x	6mer	486	NA	0	Mir-452	>ACTGTT	>AACAGT	0.6756229996681213
Mir452	6mer	S100A6	486	30	35	30	35	23071800	x	6mer	486	NA	0	Mir-452	>ACTGTT	>AACAGT	0.6756229996681213
Mir452	6mer	S100A6	486	30	35	30	35	23071800	x	6mer	486	NA	0	Mir-452	>ACTGTT	>AACAGT	0.6756229996681213
Mir452	6mer	RGD1562690	366	503	508	503	508	6969031	x	6mer	366	NA	0	Mir-452	>ACTGTT	>AACAGT	0.6756229996681213
Mir452	6mer	RGD1562690	366	503	508	503	508	6969031	x	6mer	366	NA	0	Mir-452	>ACTGTT	>AACAGT	0.6756229996681213
Mir452	6mer	RGD1562690	366	503	508	503	508	6969031	x	6mer	366	NA	0	Mir-452	>ACTGTT	>AACAGT	0.6756229996681213
Mir452	6mer	NUBPL	515	84	89	84	89	25085816	x	6mer	515	NA	0	Mir-452	>ACTGTT	>AACAGT	0.6756229996681213
Mir452	6mer	NUBPL	515	84	89	84	89	25085816	x	6mer	515	NA	0	Mir-452	>ACTGTT	>AACAGT	0.6756229996681213
Mir452	6mer	NUBPL	515	84	89	84	89	25085816	x	6mer	515	NA	0	Mir-452	>ACTGTT	>AACAGT	0.6756229996681213
Mir452	6mer	MFAP1	474	254	259	254	259	21662200	x	6mer	474	NA	0	Mir-452	>ACTGTT	>AACAGT	0.6756229996681213
Mir452	6mer	MFAP1	474	254	259	254	259	21662200	x	6mer	474	NA	0	Mir-452	>ACTGTT	>AACAGT	0.6756229996681213
Mir452	6mer	MFAP1	474	254	259	254	259	21662200	x	6mer	474	NA	0	Mir-452	>ACTGTT	>AACAGT	0.6756229996681213
Mir452	6mer	TXNRD3	358	177	182	177	182	5939716	x	6mer	358	NA	0	Mir-452	>ACTGTT	>AACAGT	0.6756229996681213
Mir452	6mer	TXNRD3	358	177	182	177	182	5939716	x	6mer	358	NA	0	Mir-452	>ACTGTT	>AACAGT	0.6756229996681213
Mir452	6mer	TXNRD3	358	177	182	177	182	5939716	x	6mer	358	NA	0	Mir-452	>ACTGTT	>AACAGT	0.6756229996681213
Mir452	6mer	TIMP4	522	487	492	487	492	26312058	x	6mer	522	NA	0	Mir-452	>ACTGTT	>AACAGT	0.6756229996681213
Mir452	6mer	TIMP4	522	487	492	487	492	26312058	x	6mer	522	NA	0	Mir-452	>ACTGTT	>AACAGT	0.6756229996681213
Mir452	6mer	TIMP4	522	487	492	487	492	26312058	x	6mer	522	NA	0	Mir-452	>ACTGTT	>AACAGT	0.6756229996681213
Mir452	6mer	CEP43	538	327	332	327	332	29715393	x	6mer	538	NA	0	Mir-452	>ACTGTT	>AACAGT	0.6756229996681213
Mir452	6mer	CEP43	538	327	332	327	332	29715393	x	6mer	538	NA	0	Mir-452	>ACTGTT	>AACAGT	0.6756229996681213
Mir452	6mer	CEP43	538	327	332	327	332	29715393	x	6mer	538	NA	0	Mir-452	>ACTGTT	>AACAGT	0.6756229996681213
Mir452	6mer	OAS1E	366	77	82	77	82	7088659	x	6mer	366	NA	0	Mir-452	>ACTGTT	>AACAGT	0.6756229996681213
Mir452	6mer	OAS1E	366	77	82	77	82	7088659	x	6mer	366	NA	0	Mir-452	>ACTGTT	>AACAGT	0.6756229996681213
Mir452	6mer	OAS1E	366	77	82	77	82	7088659	x	6mer	366	NA	0	Mir-452	>ACTGTT	>AACAGT	0.6756229996681213
Mir452	6mer	TOMM70	519	230	235	230	235	25909508	x	6mer	519	NA	0	Mir-452	>ACTGTT	>AACAGT	0.6756229996681213
Mir452	6mer	TOMM70	519	230	235	230	235	25909508	x	6mer	519	NA	0	Mir-452	>ACTGTT	>AACAGT	0.6756229996681213
Mir452	6mer	TOMM70	519	230	235	230	235	25909508	x	6mer	519	NA	0	Mir-452	>ACTGTT	>AACAGT	0.6756229996681213
Mir452	6mer	C20H1ORF52	519	375	380	375	380	25809457	x	6mer	519	NA	0	Mir-452	>ACTGTT	>AACAGT	0.6756229996681213
Mir452	6mer	C20H1ORF52	519	375	380	375	380	25809457	x	6mer	519	NA	0	Mir-452	>ACTGTT	>AACAGT	0.6756229996681213
Mir452	6mer	C20H1ORF52	519	375	380	375	380	25809457	x	6mer	519	NA	0	Mir-452	>ACTGTT	>AACAGT	0.6756229996681213
Mir452	6mer	TOP2A	366	203	208	203	208	7047290	x	6mer	366	NA	0	Mir-452	>ACTGTT	>AACAGT	0.6756229996681213
Mir452	6mer	TOP2A	366	203	208	203	208	7047290	x	6mer	366	NA	0	Mir-452	>ACTGTT	>AACAGT	0.6756229996681213
Mir452	6mer	TOP2A	366	203	208	203	208	7047290	x	6mer	366	NA	0	Mir-452	>ACTGTT	>AACAGT	0.6756229996681213
Mir452	6mer	YTHDF3	442	333	338	333	338	18405202	x	6mer	442	NA	0	Mir-452	>ACTGTT	>AACAGT	0.6756229996681213
Mir452	6mer	YTHDF3	442	333	338	333	338	18405202	x	6mer	442	NA	0	Mir-452	>ACTGTT	>AACAGT	0.6756229996681213
Mir452	6mer	YTHDF3	442	333	338	333	338	18405202	x	6mer	442	NA	0	Mir-452	>ACTGTT	>AACAGT	0.6756229996681213
Mir452	6mer	RTL9	474	277	282	277	282	22051848	x	6mer	474	NA	0	Mir-452	>ACTGTT	>AACAGT	0.6756229996681213
Mir452	6mer	RTL9	474	277	282	277	282	22051848	x	6mer	474	NA	0	Mir-452	>ACTGTT	>AACAGT	0.6756229996681213
Mir452	6mer	RTL9	474	277	282	277	282	22051848	x	6mer	474	NA	0	Mir-452	>ACTGTT	>AACAGT	0.6756229996681213
Mir452	6mer	EXOC3	532	830	835	830	835	28011667	x	6mer	532	NA	0	Mir-452	>ACTGTT	>AACAGT	0.6756229996681213
Mir452	6mer	EXOC3	532	830	835	830	835	28011667	x	6mer	532	NA	0	Mir-452	>ACTGTT	>AACAGT	0.6756229996681213
Mir452	6mer	EXOC3	532	830	835	830	835	28011667	x	6mer	532	NA	0	Mir-452	>ACTGTT	>AACAGT	0.6756229996681213
Mir452	6mer	RASL11A	532	143	148	143	148	28311941	x	6mer	532	NA	0	Mir-452	>ACTGTT	>AACAGT	0.6756229996681213
Mir452	6mer	RASL11A	532	143	148	143	148	28311941	x	6mer	532	NA	0	Mir-452	>ACTGTT	>AACAGT	0.6756229996681213
Mir452	6mer	RASL11A	532	143	148	143	148	28311941	x	6mer	532	NA	0	Mir-452	>ACTGTT	>AACAGT	0.6756229996681213
Mir452	6mer	ZMIZ2	532	545	550	545	550	28132335	x	6mer	532	NA	0	Mir-452	>ACTGTT	>AACAGT	0.6756229996681213
Mir452	6mer	ZMIZ2	532	545	550	545	550	28132335	x	6mer	532	NA	0	Mir-452	>ACTGTT	>AACAGT	0.6756229996681213
Mir452	6mer	ZMIZ2	532	545	550	545	550	28132335	x	6mer	532	NA	0	Mir-452	>ACTGTT	>AACAGT	0.6756229996681213
Mir452	6mer	HPRT1	519	565	570	565	570	25926909	x	6mer	519	NA	0	Mir-452	>ACTGTT	>AACAGT	0.6756229996681213
Mir452	6mer	HPRT1	519	565	570	565	570	25926909	x	6mer	519	NA	0	Mir-452	>ACTGTT	>AACAGT	0.6756229996681213
Mir452	6mer	HPRT1	519	565	570	565	570	25926909	x	6mer	519	NA	0	Mir-452	>ACTGTT	>AACAGT	0.6756229996681213
Mir452	6mer	LRRC23	394	321	326	321	326	9447263	x	6mer	394	NA	0	Mir-452	>ACTGTT	>AACAGT	0.6756229996681213
Mir452	6mer	LRRC23	394	321	326	321	326	9447263	x	6mer	394	NA	0	Mir-452	>ACTGTT	>AACAGT	0.6756229996681213
Mir452	6mer	LRRC23	394	321	326	321	326	9447263	x	6mer	394	NA	0	Mir-452	>ACTGTT	>AACAGT	0.6756229996681213
Mir452	6mer	SGK3	537	201	206	201	206	29406105	x	6mer	537	NA	0	Mir-452	>ACTGTT	>AACAGT	0.6756229996681213
Mir452	6mer	SGK3	537	201	206	201	206	29406105	x	6mer	537	NA	0	Mir-452	>ACTGTT	>AACAGT	0.6756229996681213
Mir452	6mer	SGK3	537	201	206	201	206	29406105	x	6mer	537	NA	0	Mir-452	>ACTGTT	>AACAGT	0.6756229996681213
Mir452	6mer	MLF2	515	81	86	81	86	25251784	x	6mer	515	NA	0	Mir-452	>ACTGTT	>AACAGT	0.6756229996681213
Mir452	6mer	MLF2	515	81	86	81	86	25251784	x	6mer	515	NA	0	Mir-452	>ACTGTT	>AACAGT	0.6756229996681213
Mir452	6mer	MLF2	515	81	86	81	86	25251784	x	6mer	515	NA	0	Mir-452	>ACTGTT	>AACAGT	0.6756229996681213
Mir452	6mer	CHD8	331	44	49	44	49	1943255	x	6mer	331	NA	0	Mir-452	>ACTGTT	>AACAGT	0.6756229996681213
Mir452	6mer	CHD8	331	44	49	44	49	1943255	x	6mer	331	NA	0	Mir-452	>ACTGTT	>AACAGT	0.6756229996681213
Mir452	6mer	CHD8	331	44	49	44	49	1943255	x	6mer	331	NA	0	Mir-452	>ACTGTT	>AACAGT	0.6756229996681213
Mir452	6mer	TXNDC15	322	389	394	389	394	122658	x	6mer	322	NA	0	Mir-452	>ACTGTT	>AACAGT	0.6756229996681213
Mir452	6mer	TXNDC15	322	389	394	389	394	122658	x	6mer	322	NA	0	Mir-452	>ACTGTT	>AACAGT	0.6756229996681213
Mir452	6mer	TXNDC15	322	389	394	389	394	122658	x	6mer	322	NA	0	Mir-452	>ACTGTT	>AACAGT	0.6756229996681213
Mir452	6mer	LAMP2	532	227	232	227	232	28377568	x	6mer	532	NA	0	Mir-452	>ACTGTT	>AACAGT	0.6756229996681213
Mir452	6mer	LAMP2	532	227	232	227	232	28377568	x	6mer	532	NA	0	Mir-452	>ACTGTT	>AACAGT	0.6756229996681213
Mir452	6mer	LAMP2	532	227	232	227	232	28377568	x	6mer	532	NA	0	Mir-452	>ACTGTT	>AACAGT	0.6756229996681213
Mir452	6mer	WDR17	394	121	126	121	126	9670484	x	6mer	394	NA	0	Mir-452	>ACTGTT	>AACAGT	0.6756229996681213
Mir452	6mer	WDR17	394	121	126	121	126	9670484	x	6mer	394	NA	0	Mir-452	>ACTGTT	>AACAGT	0.6756229996681213
Mir452	6mer	WDR17	394	121	126	121	126	9670484	x	6mer	394	NA	0	Mir-452	>ACTGTT	>AACAGT	0.6756229996681213
Mir452	6mer	ZNF329	519	210	215	210	215	25545441	x	6mer	519	NA	0	Mir-452	>ACTGTT	>AACAGT	0.6756229996681213
Mir452	6mer	ZNF329	519	210	215	210	215	25545441	x	6mer	519	NA	0	Mir-452	>ACTGTT	>AACAGT	0.6756229996681213
Mir452	6mer	ZNF329	519	210	215	210	215	25545441	x	6mer	519	NA	0	Mir-452	>ACTGTT	>AACAGT	0.6756229996681213
Mir452	6mer	CHD8	407	42	47	42	47	11335280	x	6mer	407	NA	0	Mir-452	>ACTGTT	>AACAGT	0.6756229996681213
Mir452	6mer	CHD8	407	42	47	42	47	11335280	x	6mer	407	NA	0	Mir-452	>ACTGTT	>AACAGT	0.6756229996681213
Mir452	6mer	CHD8	407	42	47	42	47	11335280	x	6mer	407	NA	0	Mir-452	>ACTGTT	>AACAGT	0.6756229996681213
Mir452	6mer	TFR2	380	326	331	326	331	8289898	x	6mer	380	NA	0	Mir-452	>ACTGTT	>AACAGT	0.6756229996681213
Mir452	6mer	TFR2	380	326	331	326	331	8289898	x	6mer	380	NA	0	Mir-452	>ACTGTT	>AACAGT	0.6756229996681213
Mir452	6mer	TFR2	380	326	331	326	331	8289898	x	6mer	380	NA	0	Mir-452	>ACTGTT	>AACAGT	0.6756229996681213
Mir452	6mer	ITGA5	446	444	449	444	449	18907875	x	6mer	446	NA	0	Mir-452	>ACTGTT	>AACAGT	0.6756229996681213
Mir452	6mer	ITGA5	446	444	449	444	449	18907875	x	6mer	446	NA	0	Mir-452	>ACTGTT	>AACAGT	0.6756229996681213
Mir452	6mer	ITGA5	446	444	449	444	449	18907875	x	6mer	446	NA	0	Mir-452	>ACTGTT	>AACAGT	0.6756229996681213
Mir452	6mer	GOLGB1	485	83	88	83	88	22748522	x	6mer	485	NA	0	Mir-452	>ACTGTT	>AACAGT	0.6756229996681213
Mir452	6mer	GOLGB1	485	83	88	83	88	22748522	x	6mer	485	NA	0	Mir-452	>ACTGTT	>AACAGT	0.6756229996681213
Mir452	6mer	GOLGB1	485	83	88	83	88	22748522	x	6mer	485	NA	0	Mir-452	>ACTGTT	>AACAGT	0.6756229996681213
Mir452	6mer	RHBDL2	333	243	248	243	248	2398532	x	6mer	333	NA	0	Mir-452	>ACTGTT	>AACAGT	0.6756229996681213
Mir452	6mer	RHBDL2	333	243	248	243	248	2398532	x	6mer	333	NA	0	Mir-452	>ACTGTT	>AACAGT	0.6756229996681213
Mir452	6mer	RHBDL2	333	243	248	243	248	2398532	x	6mer	333	NA	0	Mir-452	>ACTGTT	>AACAGT	0.6756229996681213
Mir452	6mer	UIMC1	522	194	199	194	199	26004806	x	6mer	522	NA	0	Mir-452	>ACTGTT	>AACAGT	0.6756229996681213
Mir452	6mer	UIMC1	522	194	199	194	199	26004806	x	6mer	522	NA	0	Mir-452	>ACTGTT	>AACAGT	0.6756229996681213
Mir452	6mer	UIMC1	522	194	199	194	199	26004806	x	6mer	522	NA	0	Mir-452	>ACTGTT	>AACAGT	0.6756229996681213
Mir452	6mer	RECQL	440	31	36	31	36	17985078	x	6mer	440	NA	0	Mir-452	>ACTGTT	>AACAGT	0.6756229996681213
Mir452	6mer	RECQL	440	31	36	31	36	17985078	x	6mer	440	NA	0	Mir-452	>ACTGTT	>AACAGT	0.6756229996681213
Mir452	6mer	RECQL	440	31	36	31	36	17985078	x	6mer	440	NA	0	Mir-452	>ACTGTT	>AACAGT	0.6756229996681213
Mir452	6mer	HSPA9	351	49	54	49	54	4489416	x	6mer	351	NA	0	Mir-452	>ACTGTT	>AACAGT	0.6756229996681213
Mir452	6mer	HSPA9	351	49	54	49	54	4489416	x	6mer	351	NA	0	Mir-452	>ACTGTT	>AACAGT	0.6756229996681213
Mir452	6mer	HSPA9	351	49	54	49	54	4489416	x	6mer	351	NA	0	Mir-452	>ACTGTT	>AACAGT	0.6756229996681213
Mir452	6mer	ZFC3H1	533	724	729	724	729	28722275	x	6mer	533	NA	0	Mir-452	>ACTGTT	>AACAGT	0.6756229996681213
Mir452	6mer	ZFC3H1	533	724	729	724	729	28722275	x	6mer	533	NA	0	Mir-452	>ACTGTT	>AACAGT	0.6756229996681213
Mir452	6mer	ZFC3H1	533	724	729	724	729	28722275	x	6mer	533	NA	0	Mir-452	>ACTGTT	>AACAGT	0.6756229996681213
Mir452	6mer	SLC35F5	532	85	90	85	90	28147286	x	6mer	532	NA	0	Mir-452	>ACTGTT	>AACAGT	0.6756229996681213
Mir452	6mer	SLC35F5	532	85	90	85	90	28147286	x	6mer	532	NA	0	Mir-452	>ACTGTT	>AACAGT	0.6756229996681213
Mir452	6mer	SLC35F5	532	85	90	85	90	28147286	x	6mer	532	NA	0	Mir-452	>ACTGTT	>AACAGT	0.6756229996681213
Mir452	6mer	PRKCI	442	512	517	512	517	18427483	x	6mer	442	NA	0	Mir-452	>ACTGTT	>AACAGT	0.6756229996681213
Mir452	6mer	PRKCI	442	512	517	512	517	18427483	x	6mer	442	NA	0	Mir-452	>ACTGTT	>AACAGT	0.6756229996681213
Mir452	6mer	PRKCI	442	512	517	512	517	18427483	x	6mer	442	NA	0	Mir-452	>ACTGTT	>AACAGT	0.6756229996681213
Mir452	6mer	ERH	442	126	131	126	131	18382589	x	6mer	442	NA	0	Mir-452	>ACTGTT	>AACAGT	0.6756229996681213
Mir452	6mer	ERH	442	126	131	126	131	18382589	x	6mer	442	NA	0	Mir-452	>ACTGTT	>AACAGT	0.6756229996681213
Mir452	6mer	ERH	442	126	131	126	131	18382589	x	6mer	442	NA	0	Mir-452	>ACTGTT	>AACAGT	0.6756229996681213
Mir452	6mer	TTC21B	356	247	252	247	252	5217621	x	6mer	356	NA	0	Mir-452	>ACTGTT	>AACAGT	0.6756229996681213
Mir452	6mer	TTC21B	356	247	252	247	252	5217621	x	6mer	356	NA	0	Mir-452	>ACTGTT	>AACAGT	0.6756229996681213
Mir452	6mer	TTC21B	356	247	252	247	252	5217621	x	6mer	356	NA	0	Mir-452	>ACTGTT	>AACAGT	0.6756229996681213
Mir452	6mer	ODR4	322	35	40	35	40	266367	x	6mer	322	NA	0	Mir-452	>ACTGTT	>AACAGT	0.6756229996681213
Mir452	6mer	ODR4	322	35	40	35	40	266367	x	6mer	322	NA	0	Mir-452	>ACTGTT	>AACAGT	0.6756229996681213
Mir452	6mer	ODR4	322	35	40	35	40	266367	x	6mer	322	NA	0	Mir-452	>ACTGTT	>AACAGT	0.6756229996681213
Mir452	6mer	NUDC	357	24	29	24	29	5387049	x	6mer	357	NA	0	Mir-452	>ACTGTT	>AACAGT	0.6756229996681213
Mir452	6mer	NUDC	357	24	29	24	29	5387049	x	6mer	357	NA	0	Mir-452	>ACTGTT	>AACAGT	0.6756229996681213
Mir452	6mer	NUDC	357	24	29	24	29	5387049	x	6mer	357	NA	0	Mir-452	>ACTGTT	>AACAGT	0.6756229996681213
Mir452	6mer	VPS33A	351	223	228	223	228	4678992	x	6mer	351	NA	0	Mir-452	>ACTGTT	>AACAGT	0.6756229996681213
Mir452	6mer	VPS33A	351	223	228	223	228	4678992	x	6mer	351	NA	0	Mir-452	>ACTGTT	>AACAGT	0.6756229996681213
Mir452	6mer	VPS33A	351	223	228	223	228	4678992	x	6mer	351	NA	0	Mir-452	>ACTGTT	>AACAGT	0.6756229996681213
Mir452	6mer	CCDC187	385	386	391	386	391	8982169	x	6mer	385	NA	0	Mir-452	>ACTGTT	>AACAGT	0.6756229996681213
Mir452	6mer	CCDC187	385	386	391	386	391	8982169	x	6mer	385	NA	0	Mir-452	>ACTGTT	>AACAGT	0.6756229996681213
Mir452	6mer	CCDC187	385	386	391	386	391	8982169	x	6mer	385	NA	0	Mir-452	>ACTGTT	>AACAGT	0.6756229996681213
Mir452	6mer	MMP1	462	467	472	467	472	20072157	x	6mer	462	NA	0	Mir-452	>ACTGTT	>AACAGT	0.6756229996681213
Mir452	6mer	MMP1	462	467	472	467	472	20072157	x	6mer	462	NA	0	Mir-452	>ACTGTT	>AACAGT	0.6756229996681213
Mir452	6mer	MMP1	462	467	472	467	472	20072157	x	6mer	462	NA	0	Mir-452	>ACTGTT	>AACAGT	0.6756229996681213
Mir452	6mer	MAP2K1	346	641	646	641	646	3246417	x	6mer	346	NA	0	Mir-452	>ACTGTT	>AACAGT	0.6756229996681213
Mir452	6mer	MAP2K1	346	641	646	641	646	3246417	x	6mer	346	NA	0	Mir-452	>ACTGTT	>AACAGT	0.6756229996681213
Mir452	6mer	MAP2K1	346	641	646	641	646	3246417	x	6mer	346	NA	0	Mir-452	>ACTGTT	>AACAGT	0.6756229996681213
Mir452	6mer	MYOF	533	150	155	150	155	28535431	x	6mer	533	NA	0	Mir-452	>ACTGTT	>AACAGT	0.6756229996681213
Mir452	6mer	MYOF	533	150	155	150	155	28535431	x	6mer	533	NA	0	Mir-452	>ACTGTT	>AACAGT	0.6756229996681213
Mir452	6mer	MYOF	533	150	155	150	155	28535431	x	6mer	533	NA	0	Mir-452	>ACTGTT	>AACAGT	0.6756229996681213
Mir452	6mer	SHKBP1	485	72	77	72	77	22923437	x	6mer	485	NA	0	Mir-452	>ACTGTT	>AACAGT	0.6756229996681213
Mir452	6mer	SHKBP1	485	72	77	72	77	22923437	x	6mer	485	NA	0	Mir-452	>ACTGTT	>AACAGT	0.6756229996681213
Mir452	6mer	SHKBP1	485	72	77	72	77	22923437	x	6mer	485	NA	0	Mir-452	>ACTGTT	>AACAGT	0.6756229996681213
Mir452	6mer	DIS3	351	764	769	764	769	4766463	x	6mer	351	NA	0	Mir-452	>ACTGTT	>AACAGT	0.6756229996681213
Mir452	6mer	DIS3	351	764	769	764	769	4766463	x	6mer	351	NA	0	Mir-452	>ACTGTT	>AACAGT	0.6756229996681213
Mir452	6mer	DIS3	351	764	769	764	769	4766463	x	6mer	351	NA	0	Mir-452	>ACTGTT	>AACAGT	0.6756229996681213
Mir452	6mer	TASOR	442	151	156	151	156	18575037	x	6mer	442	NA	0	Mir-452	>ACTGTT	>AACAGT	0.6756229996681213
Mir452	6mer	TASOR	442	151	156	151	156	18575037	x	6mer	442	NA	0	Mir-452	>ACTGTT	>AACAGT	0.6756229996681213
Mir452	6mer	TASOR	442	151	156	151	156	18575037	x	6mer	442	NA	0	Mir-452	>ACTGTT	>AACAGT	0.6756229996681213
Mir452	6mer	KCTD12	425	453	458	453	458	14230486	x	6mer	425	NA	0	Mir-452	>ACTGTT	>AACAGT	0.6756229996681213
Mir452	6mer	KCTD12	425	453	458	453	458	14230486	x	6mer	425	NA	0	Mir-452	>ACTGTT	>AACAGT	0.6756229996681213
Mir452	6mer	KCTD12	425	453	458	453	458	14230486	x	6mer	425	NA	0	Mir-452	>ACTGTT	>AACAGT	0.6756229996681213
Mir452	6mer	TIMM22	322	80	85	80	85	317745	x	6mer	322	NA	0	Mir-452	>ACTGTT	>AACAGT	0.6756229996681213
Mir452	6mer	TIMM22	322	80	85	80	85	317745	x	6mer	322	NA	0	Mir-452	>ACTGTT	>AACAGT	0.6756229996681213
Mir452	6mer	TIMM22	322	80	85	80	85	317745	x	6mer	322	NA	0	Mir-452	>ACTGTT	>AACAGT	0.6756229996681213
Mir452	6mer	GABRA5	385	674	679	674	679	8710619	x	6mer	385	NA	0	Mir-452	>ACTGTT	>AACAGT	0.6756229996681213
Mir452	6mer	GABRA5	385	674	679	674	679	8710619	x	6mer	385	NA	0	Mir-452	>ACTGTT	>AACAGT	0.6756229996681213
Mir452	6mer	GABRA5	385	674	679	674	679	8710619	x	6mer	385	NA	0	Mir-452	>ACTGTT	>AACAGT	0.6756229996681213
Mir452	6mer	GUCY2C	331	218	223	218	223	2110742	x	6mer	331	NA	0	Mir-452	>ACTGTT	>AACAGT	0.6756229996681213
Mir452	6mer	GUCY2C	331	218	223	218	223	2110742	x	6mer	331	NA	0	Mir-452	>ACTGTT	>AACAGT	0.6756229996681213
Mir452	6mer	GUCY2C	331	218	223	218	223	2110742	x	6mer	331	NA	0	Mir-452	>ACTGTT	>AACAGT	0.6756229996681213
Mir452	6mer	GPR15LG	553	131	136	131	136	30828997	x	6mer	553	NA	0	Mir-452	>ACTGTT	>AACAGT	0.6756229996681213
Mir452	6mer	GPR15LG	553	131	136	131	136	30828997	x	6mer	553	NA	0	Mir-452	>ACTGTT	>AACAGT	0.6756229996681213
Mir452	6mer	GPR15LG	553	131	136	131	136	30828997	x	6mer	553	NA	0	Mir-452	>ACTGTT	>AACAGT	0.6756229996681213
Mir452	6mer	HNRNPH2	522	201	206	201	206	26337610	x	6mer	522	NA	0	Mir-452	>ACTGTT	>AACAGT	0.6756229996681213
Mir452	6mer	HNRNPH2	522	201	206	201	206	26337610	x	6mer	522	NA	0	Mir-452	>ACTGTT	>AACAGT	0.6756229996681213
Mir452	6mer	HNRNPH2	522	201	206	201	206	26337610	x	6mer	522	NA	0	Mir-452	>ACTGTT	>AACAGT	0.6756229996681213
Mir452	6mer	TIMM29	538	73	78	73	78	29548686	x	6mer	538	NA	0	Mir-452	>ACTGTT	>AACAGT	0.6756229996681213
Mir452	6mer	TIMM29	538	73	78	73	78	29548686	x	6mer	538	NA	0	Mir-452	>ACTGTT	>AACAGT	0.6756229996681213
Mir452	6mer	TIMM29	538	73	78	73	78	29548686	x	6mer	538	NA	0	Mir-452	>ACTGTT	>AACAGT	0.6756229996681213
Mir452	6mer	ATP6V1C2	407	71	76	71	76	11515423	x	6mer	407	NA	0	Mir-452	>ACTGTT	>AACAGT	0.6756229996681213
Mir452	6mer	ATP6V1C2	407	71	76	71	76	11515423	x	6mer	407	NA	0	Mir-452	>ACTGTT	>AACAGT	0.6756229996681213
Mir452	6mer	ATP6V1C2	407	71	76	71	76	11515423	x	6mer	407	NA	0	Mir-452	>ACTGTT	>AACAGT	0.6756229996681213
Mir452	6mer	IFNGR1	524	252	257	252	257	26604663	x	6mer	524	NA	0	Mir-452	>ACTGTT	>AACAGT	0.6756229996681213
Mir452	6mer	IFNGR1	524	252	257	252	257	26604663	x	6mer	524	NA	0	Mir-452	>ACTGTT	>AACAGT	0.6756229996681213
Mir452	6mer	IFNGR1	524	252	257	252	257	26604663	x	6mer	524	NA	0	Mir-452	>ACTGTT	>AACAGT	0.6756229996681213
Mir452	6mer	STARD5	550	283	288	283	288	30432332	x	6mer	550	NA	0	Mir-452	>ACTGTT	>AACAGT	0.6756229996681213
Mir452	6mer	STARD5	550	283	288	283	288	30432332	x	6mer	550	NA	0	Mir-452	>ACTGTT	>AACAGT	0.6756229996681213
Mir452	6mer	STARD5	550	283	288	283	288	30432332	x	6mer	550	NA	0	Mir-452	>ACTGTT	>AACAGT	0.6756229996681213
Mir452	6mer	TMPRSS15	553	438	443	438	443	30609048	x	6mer	553	NA	0	Mir-452	>ACTGTT	>AACAGT	0.6756229996681213
Mir452	6mer	TMPRSS15	553	438	443	438	443	30609048	x	6mer	553	NA	0	Mir-452	>ACTGTT	>AACAGT	0.6756229996681213
Mir452	6mer	TMPRSS15	553	438	443	438	443	30609048	x	6mer	553	NA	0	Mir-452	>ACTGTT	>AACAGT	0.6756229996681213
Mir452	6mer	GAPVD1	425	543	548	543	548	14100545	x	6mer	425	NA	0	Mir-452	>ACTGTT	>AACAGT	0.6756229996681213
Mir452	6mer	GAPVD1	425	543	548	543	548	14100545	x	6mer	425	NA	0	Mir-452	>ACTGTT	>AACAGT	0.6756229996681213
Mir452	6mer	GAPVD1	425	543	548	543	548	14100545	x	6mer	425	NA	0	Mir-452	>ACTGTT	>AACAGT	0.6756229996681213
Mir452	6mer	ACSL3	407	470	475	470	475	11444980	x	6mer	407	NA	0	Mir-452	>ACTGTT	>AACAGT	0.6756229996681213
Mir452	6mer	ACSL3	407	470	475	470	475	11444980	x	6mer	407	NA	0	Mir-452	>ACTGTT	>AACAGT	0.6756229996681213
Mir452	6mer	ACSL3	407	470	475	470	475	11444980	x	6mer	407	NA	0	Mir-452	>ACTGTT	>AACAGT	0.6756229996681213
Mir452	6mer	SHQ1	350	210	215	210	215	4236417	x	6mer	350	NA	0	Mir-452	>ACTGTT	>AACAGT	0.6756229996681213
Mir452	6mer	SHQ1	350	210	215	210	215	4236417	x	6mer	350	NA	0	Mir-452	>ACTGTT	>AACAGT	0.6756229996681213
Mir452	6mer	SHQ1	350	210	215	210	215	4236417	x	6mer	350	NA	0	Mir-452	>ACTGTT	>AACAGT	0.6756229996681213
Mir452	6mer	C8H2ORF88	532	530	535	530	535	28136970	x	6mer	532	NA	0	Mir-452	>ACTGTT	>AACAGT	0.6756229996681213
Mir452	6mer	C8H2ORF88	532	530	535	530	535	28136970	x	6mer	532	NA	0	Mir-452	>ACTGTT	>AACAGT	0.6756229996681213
Mir452	6mer	C8H2ORF88	532	530	535	530	535	28136970	x	6mer	532	NA	0	Mir-452	>ACTGTT	>AACAGT	0.6756229996681213
Mir452	6mer	IFNGR1	524	43	48	43	48	26604664	x	6mer	524	NA	0	Mir-452	>ACTGTT	>AACAGT	0.6756229996681213
Mir452	6mer	IFNGR1	524	43	48	43	48	26604664	x	6mer	524	NA	0	Mir-452	>ACTGTT	>AACAGT	0.6756229996681213
Mir452	6mer	IFNGR1	524	43	48	43	48	26604664	x	6mer	524	NA	0	Mir-452	>ACTGTT	>AACAGT	0.6756229996681213
Mir452	6mer	MCM4	522	510	515	510	515	25945091	x	6mer	522	NA	0	Mir-452	>ACTGTT	>AACAGT	0.6756229996681213
Mir452	6mer	MCM4	522	510	515	510	515	25945091	x	6mer	522	NA	0	Mir-452	>ACTGTT	>AACAGT	0.6756229996681213
Mir452	6mer	MCM4	522	510	515	510	515	25945091	x	6mer	522	NA	0	Mir-452	>ACTGTT	>AACAGT	0.6756229996681213
Mir452	6mer	LIPK	442	314	319	314	319	18395814	x	6mer	442	NA	0	Mir-452	>ACTGTT	>AACAGT	0.6756229996681213
Mir452	6mer	LIPK	442	314	319	314	319	18395814	x	6mer	442	NA	0	Mir-452	>ACTGTT	>AACAGT	0.6756229996681213
Mir452	6mer	LIPK	442	314	319	314	319	18395814	x	6mer	442	NA	0	Mir-452	>ACTGTT	>AACAGT	0.6756229996681213
Mir452	6mer	HOMEZ	515	140	145	140	145	25121474	x	6mer	515	NA	0	Mir-452	>ACTGTT	>AACAGT	0.6756229996681213
Mir452	6mer	HOMEZ	515	140	145	140	145	25121474	x	6mer	515	NA	0	Mir-452	>ACTGTT	>AACAGT	0.6756229996681213
Mir452	6mer	HOMEZ	515	140	145	140	145	25121474	x	6mer	515	NA	0	Mir-452	>ACTGTT	>AACAGT	0.6756229996681213
Mir452	6mer	PEX3	394	75	80	75	80	9377384	x	6mer	394	NA	0	Mir-452	>ACTGTT	>AACAGT	0.6756229996681213
Mir452	6mer	PEX3	394	75	80	75	80	9377384	x	6mer	394	NA	0	Mir-452	>ACTGTT	>AACAGT	0.6756229996681213
Mir452	6mer	PEX3	394	75	80	75	80	9377384	x	6mer	394	NA	0	Mir-452	>ACTGTT	>AACAGT	0.6756229996681213
Mir452	6mer	SPON2	553	158	163	158	163	30559475	x	6mer	553	NA	0	Mir-452	>ACTGTT	>AACAGT	0.6756229996681213
Mir452	6mer	SPON2	553	158	163	158	163	30559475	x	6mer	553	NA	0	Mir-452	>ACTGTT	>AACAGT	0.6756229996681213
Mir452	6mer	SPON2	553	158	163	158	163	30559475	x	6mer	553	NA	0	Mir-452	>ACTGTT	>AACAGT	0.6756229996681213
Mir452	6mer	CCDC191	356	72	77	72	77	5038714	x	6mer	356	NA	0	Mir-452	>ACTGTT	>AACAGT	0.6756229996681213
Mir452	6mer	CCDC191	356	72	77	72	77	5038714	x	6mer	356	NA	0	Mir-452	>ACTGTT	>AACAGT	0.6756229996681213
Mir452	6mer	CCDC191	356	72	77	72	77	5038714	x	6mer	356	NA	0	Mir-452	>ACTGTT	>AACAGT	0.6756229996681213
Mir452	6mer	KIFAP3	486	166	171	166	171	23077752	x	6mer	486	NA	0	Mir-452	>ACTGTT	>AACAGT	0.6756229996681213
Mir452	6mer	KIFAP3	486	166	171	166	171	23077752	x	6mer	486	NA	0	Mir-452	>ACTGTT	>AACAGT	0.6756229996681213
Mir452	6mer	KIFAP3	486	166	171	166	171	23077752	x	6mer	486	NA	0	Mir-452	>ACTGTT	>AACAGT	0.6756229996681213
Mir452	6mer	PBXIP1	394	902	907	902	907	9436036	x	6mer	394	NA	0	Mir-452	>ACTGTT	>AACAGT	0.6756229996681213
Mir452	6mer	PBXIP1	394	902	907	902	907	9436036	x	6mer	394	NA	0	Mir-452	>ACTGTT	>AACAGT	0.6756229996681213
Mir452	6mer	PBXIP1	394	902	907	902	907	9436036	x	6mer	394	NA	0	Mir-452	>ACTGTT	>AACAGT	0.6756229996681213
Mir452	6mer	DPH5	538	433	438	433	438	29479545	x	6mer	538	NA	0	Mir-452	>ACTGTT	>AACAGT	0.6756229996681213
Mir452	6mer	DPH5	538	433	438	433	438	29479545	x	6mer	538	NA	0	Mir-452	>ACTGTT	>AACAGT	0.6756229996681213
Mir452	6mer	DPH5	538	433	438	433	438	29479545	x	6mer	538	NA	0	Mir-452	>ACTGTT	>AACAGT	0.6756229996681213
Mir452	6mer	ELF3	407	490	495	490	495	11625919	x	6mer	407	NA	0	Mir-452	>ACTGTT	>AACAGT	0.6756229996681213
Mir452	6mer	ELF3	407	490	495	490	495	11625919	x	6mer	407	NA	0	Mir-452	>ACTGTT	>AACAGT	0.6756229996681213
Mir452	6mer	ELF3	407	490	495	490	495	11625919	x	6mer	407	NA	0	Mir-452	>ACTGTT	>AACAGT	0.6756229996681213
Mir452	6mer	NAA20	420	191	196	191	196	13389536	x	6mer	420	NA	0	Mir-452	>ACTGTT	>AACAGT	0.6756229996681213
Mir452	6mer	NAA20	420	191	196	191	196	13389536	x	6mer	420	NA	0	Mir-452	>ACTGTT	>AACAGT	0.6756229996681213
Mir452	6mer	NAA20	420	191	196	191	196	13389536	x	6mer	420	NA	0	Mir-452	>ACTGTT	>AACAGT	0.6756229996681213
Mir452	6mer	NUDCD2	486	56	61	56	61	23044498	x	6mer	486	NA	0	Mir-452	>ACTGTT	>AACAGT	0.6756229996681213
Mir452	6mer	NUDCD2	486	56	61	56	61	23044498	x	6mer	486	NA	0	Mir-452	>ACTGTT	>AACAGT	0.6756229996681213
Mir452	6mer	NUDCD2	486	56	61	56	61	23044498	x	6mer	486	NA	0	Mir-452	>ACTGTT	>AACAGT	0.6756229996681213
Mir452	6mer	ZNF786	446	19	24	19	24	19022330	x	6mer	446	NA	0	Mir-452	>ACTGTT	>AACAGT	0.6756229996681213
Mir452	6mer	ZNF786	446	19	24	19	24	19022330	x	6mer	446	NA	0	Mir-452	>ACTGTT	>AACAGT	0.6756229996681213
Mir452	6mer	ZNF786	446	19	24	19	24	19022330	x	6mer	446	NA	0	Mir-452	>ACTGTT	>AACAGT	0.6756229996681213
Mir452	6mer	HINFP	446	57	62	57	62	18764817	x	6mer	446	NA	0	Mir-452	>ACTGTT	>AACAGT	0.6756229996681213
Mir452	6mer	HINFP	446	57	62	57	62	18764817	x	6mer	446	NA	0	Mir-452	>ACTGTT	>AACAGT	0.6756229996681213
Mir452	6mer	HINFP	446	57	62	57	62	18764817	x	6mer	446	NA	0	Mir-452	>ACTGTT	>AACAGT	0.6756229996681213
Mir452	6mer	EFEMP2	358	115	120	115	120	5712727	x	6mer	358	NA	0	Mir-452	>ACTGTT	>AACAGT	0.6756229996681213
Mir452	6mer	EFEMP2	358	115	120	115	120	5712727	x	6mer	358	NA	0	Mir-452	>ACTGTT	>AACAGT	0.6756229996681213
Mir452	6mer	EFEMP2	358	115	120	115	120	5712727	x	6mer	358	NA	0	Mir-452	>ACTGTT	>AACAGT	0.6756229996681213
Mir452	6mer	PPA1	350	130	135	130	135	3993997	x	6mer	350	NA	0	Mir-452	>ACTGTT	>AACAGT	0.6756229996681213
Mir452	6mer	PPA1	350	130	135	130	135	3993997	x	6mer	350	NA	0	Mir-452	>ACTGTT	>AACAGT	0.6756229996681213
Mir452	6mer	PPA1	350	130	135	130	135	3993997	x	6mer	350	NA	0	Mir-452	>ACTGTT	>AACAGT	0.6756229996681213
Mir452	6mer	ABHD16A	442	111	116	111	116	18529574	x	6mer	442	NA	0	Mir-452	>ACTGTT	>AACAGT	0.6756229996681213
Mir452	6mer	ABHD16A	442	111	116	111	116	18529574	x	6mer	442	NA	0	Mir-452	>ACTGTT	>AACAGT	0.6756229996681213
Mir452	6mer	ABHD16A	442	111	116	111	116	18529574	x	6mer	442	NA	0	Mir-452	>ACTGTT	>AACAGT	0.6756229996681213
Mir452	6mer	C3H4ORF48	350	28	33	28	33	3987460	x	6mer	350	NA	0	Mir-452	>ACTGTT	>AACAGT	0.6756229996681213
Mir452	6mer	C3H4ORF48	350	28	33	28	33	3987460	x	6mer	350	NA	0	Mir-452	>ACTGTT	>AACAGT	0.6756229996681213
Mir452	6mer	C3H4ORF48	350	28	33	28	33	3987460	x	6mer	350	NA	0	Mir-452	>ACTGTT	>AACAGT	0.6756229996681213
Mir452	6mer	HPS1	446	187	192	187	192	18876203	x	6mer	446	NA	0	Mir-452	>ACTGTT	>AACAGT	0.6756229996681213
Mir452	6mer	HPS1	446	187	192	187	192	18876203	x	6mer	446	NA	0	Mir-452	>ACTGTT	>AACAGT	0.6756229996681213
Mir452	6mer	HPS1	446	187	192	187	192	18876203	x	6mer	446	NA	0	Mir-452	>ACTGTT	>AACAGT	0.6756229996681213
Mir452	6mer	C20H17ORF49	331	175	180	175	180	2262552	x	6mer	331	NA	0	Mir-452	>ACTGTT	>AACAGT	0.6756229996681213
Mir452	6mer	C20H17ORF49	331	175	180	175	180	2262552	x	6mer	331	NA	0	Mir-452	>ACTGTT	>AACAGT	0.6756229996681213
Mir452	6mer	C20H17ORF49	331	175	180	175	180	2262552	x	6mer	331	NA	0	Mir-452	>ACTGTT	>AACAGT	0.6756229996681213
Mir452	6mer	LCP2	537	584	589	584	589	29218704	x	6mer	537	NA	0	Mir-452	>ACTGTT	>AACAGT	0.6756229996681213
Mir452	6mer	LCP2	537	584	589	584	589	29218704	x	6mer	537	NA	0	Mir-452	>ACTGTT	>AACAGT	0.6756229996681213
Mir452	6mer	LCP2	537	584	589	584	589	29218704	x	6mer	537	NA	0	Mir-452	>ACTGTT	>AACAGT	0.6756229996681213
Mir452	6mer	NES	396	313	318	313	318	9764217	x	6mer	396	NA	0	Mir-452	>ACTGTT	>AACAGT	0.6756229996681213
Mir452	6mer	NES	396	313	318	313	318	9764217	x	6mer	396	NA	0	Mir-452	>ACTGTT	>AACAGT	0.6756229996681213
Mir452	6mer	NES	396	313	318	313	318	9764217	x	6mer	396	NA	0	Mir-452	>ACTGTT	>AACAGT	0.6756229996681213
Mir452	6mer	MYF6	548	356	361	356	361	29996981	x	6mer	548	NA	0	Mir-452	>ACTGTT	>AACAGT	0.6756229996681213
Mir452	6mer	MYF6	548	356	361	356	361	29996981	x	6mer	548	NA	0	Mir-452	>ACTGTT	>AACAGT	0.6756229996681213
Mir452	6mer	MYF6	548	356	361	356	361	29996981	x	6mer	548	NA	0	Mir-452	>ACTGTT	>AACAGT	0.6756229996681213
Mir452	6mer	DOK7	366	101	106	101	106	7119485	x	6mer	366	NA	0	Mir-452	>ACTGTT	>AACAGT	0.6756229996681213
Mir452	6mer	DOK7	366	101	106	101	106	7119485	x	6mer	366	NA	0	Mir-452	>ACTGTT	>AACAGT	0.6756229996681213
Mir452	6mer	DOK7	366	101	106	101	106	7119485	x	6mer	366	NA	0	Mir-452	>ACTGTT	>AACAGT	0.6756229996681213
Mir452	6mer	RNF212B	396	194	199	194	199	9807712	x	6mer	396	NA	0	Mir-452	>ACTGTT	>AACAGT	0.6756229996681213
Mir452	6mer	RNF212B	396	194	199	194	199	9807712	x	6mer	396	NA	0	Mir-452	>ACTGTT	>AACAGT	0.6756229996681213
Mir452	6mer	RNF212B	396	194	199	194	199	9807712	x	6mer	396	NA	0	Mir-452	>ACTGTT	>AACAGT	0.6756229996681213
Mir452	6mer	TUBB6	533	303	308	303	308	28621960	x	6mer	533	NA	0	Mir-452	>ACTGTT	>AACAGT	0.6756229996681213
Mir452	6mer	TUBB6	533	303	308	303	308	28621960	x	6mer	533	NA	0	Mir-452	>ACTGTT	>AACAGT	0.6756229996681213
Mir452	6mer	TUBB6	533	303	308	303	308	28621960	x	6mer	533	NA	0	Mir-452	>ACTGTT	>AACAGT	0.6756229996681213
Mir452	6mer	C1QTNF5	533	184	189	184	189	28453219	x	6mer	533	NA	0	Mir-452	>ACTGTT	>AACAGT	0.6756229996681213
Mir452	6mer	C1QTNF5	533	184	189	184	189	28453219	x	6mer	533	NA	0	Mir-452	>ACTGTT	>AACAGT	0.6756229996681213
Mir452	6mer	C1QTNF5	533	184	189	184	189	28453219	x	6mer	533	NA	0	Mir-452	>ACTGTT	>AACAGT	0.6756229996681213
Mir452	6mer	AMIGO2	419	81	86	81	86	12939885	x	6mer	419	NA	0	Mir-452	>ACTGTT	>AACAGT	0.6756229996681213
Mir452	6mer	AMIGO2	419	81	86	81	86	12939885	x	6mer	419	NA	0	Mir-452	>ACTGTT	>AACAGT	0.6756229996681213
Mir452	6mer	AMIGO2	419	81	86	81	86	12939885	x	6mer	419	NA	0	Mir-452	>ACTGTT	>AACAGT	0.6756229996681213
Mir452	6mer	TXNL4A	474	234	239	234	239	21899801	x	6mer	474	NA	0	Mir-452	>ACTGTT	>AACAGT	0.6756229996681213
Mir452	6mer	TXNL4A	474	234	239	234	239	21899801	x	6mer	474	NA	0	Mir-452	>ACTGTT	>AACAGT	0.6756229996681213
Mir452	6mer	TXNL4A	474	234	239	234	239	21899801	x	6mer	474	NA	0	Mir-452	>ACTGTT	>AACAGT	0.6756229996681213
Mir452	6mer	CLEC3A	532	33	38	33	38	28315106	x	6mer	532	NA	0	Mir-452	>ACTGTT	>AACAGT	0.6756229996681213
Mir452	6mer	CLEC3A	532	33	38	33	38	28315106	x	6mer	532	NA	0	Mir-452	>ACTGTT	>AACAGT	0.6756229996681213
Mir452	6mer	CLEC3A	532	33	38	33	38	28315106	x	6mer	532	NA	0	Mir-452	>ACTGTT	>AACAGT	0.6756229996681213
Mir452	6mer	PGGT1B	366	201	206	201	206	7177744	x	6mer	366	NA	0	Mir-452	>ACTGTT	>AACAGT	0.6756229996681213
Mir452	6mer	PGGT1B	366	201	206	201	206	7177744	x	6mer	366	NA	0	Mir-452	>ACTGTT	>AACAGT	0.6756229996681213
Mir452	6mer	PGGT1B	366	201	206	201	206	7177744	x	6mer	366	NA	0	Mir-452	>ACTGTT	>AACAGT	0.6756229996681213
Mir452	6mer	CLEC2L	380	408	413	408	413	8493750	x	6mer	380	NA	0	Mir-452	>ACTGTT	>AACAGT	0.6756229996681213
Mir452	6mer	CLEC2L	380	408	413	408	413	8493750	x	6mer	380	NA	0	Mir-452	>ACTGTT	>AACAGT	0.6756229996681213
Mir452	6mer	CLEC2L	380	408	413	408	413	8493750	x	6mer	380	NA	0	Mir-452	>ACTGTT	>AACAGT	0.6756229996681213
Mir452	6mer	LNPK	446	275	280	275	280	18776908	x	6mer	446	NA	0	Mir-452	>ACTGTT	>AACAGT	0.6756229996681213
Mir452	6mer	LNPK	446	275	280	275	280	18776908	x	6mer	446	NA	0	Mir-452	>ACTGTT	>AACAGT	0.6756229996681213
Mir452	6mer	LNPK	446	275	280	275	280	18776908	x	6mer	446	NA	0	Mir-452	>ACTGTT	>AACAGT	0.6756229996681213
Mir452	6mer	TSLP	524	663	668	663	668	26443498	x	6mer	524	NA	0	Mir-452	>ACTGTT	>AACAGT	0.6756229996681213
Mir452	6mer	TSLP	524	663	668	663	668	26443498	x	6mer	524	NA	0	Mir-452	>ACTGTT	>AACAGT	0.6756229996681213
Mir452	6mer	TSLP	524	663	668	663	668	26443498	x	6mer	524	NA	0	Mir-452	>ACTGTT	>AACAGT	0.6756229996681213
Mir452	6mer	RPS6KB1	407	340	345	340	345	11566462	x	6mer	407	NA	0	Mir-452	>ACTGTT	>AACAGT	0.6756229996681213
Mir452	6mer	RPS6KB1	407	340	345	340	345	11566462	x	6mer	407	NA	0	Mir-452	>ACTGTT	>AACAGT	0.6756229996681213
Mir452	6mer	RPS6KB1	407	340	345	340	345	11566462	x	6mer	407	NA	0	Mir-452	>ACTGTT	>AACAGT	0.6756229996681213
Mir452	6mer	MME	366	300	305	300	305	6781808	x	6mer	366	NA	0	Mir-452	>ACTGTT	>AACAGT	0.6756229996681213
Mir452	6mer	MME	366	300	305	300	305	6781808	x	6mer	366	NA	0	Mir-452	>ACTGTT	>AACAGT	0.6756229996681213
Mir452	6mer	MME	366	300	305	300	305	6781808	x	6mer	366	NA	0	Mir-452	>ACTGTT	>AACAGT	0.6756229996681213
Mir452	6mer	ZNF521	524	417	422	417	422	26639072	x	6mer	524	NA	0	Mir-452	>ACTGTT	>AACAGT	0.6756229996681213
Mir452	6mer	ZNF521	524	417	422	417	422	26639072	x	6mer	524	NA	0	Mir-452	>ACTGTT	>AACAGT	0.6756229996681213
Mir452	6mer	ZNF521	524	417	422	417	422	26639072	x	6mer	524	NA	0	Mir-452	>ACTGTT	>AACAGT	0.6756229996681213
Mir452	6mer	MRPS18B	485	56	61	56	61	22727567	x	6mer	485	NA	0	Mir-452	>ACTGTT	>AACAGT	0.6756229996681213
Mir452	6mer	MRPS18B	485	56	61	56	61	22727567	x	6mer	485	NA	0	Mir-452	>ACTGTT	>AACAGT	0.6756229996681213
Mir452	6mer	MRPS18B	485	56	61	56	61	22727567	x	6mer	485	NA	0	Mir-452	>ACTGTT	>AACAGT	0.6756229996681213
Mir452	6mer	PARP12	550	692	697	692	697	30343611	x	6mer	550	NA	0	Mir-452	>ACTGTT	>AACAGT	0.6756229996681213
Mir452	6mer	PARP12	550	692	697	692	697	30343611	x	6mer	550	NA	0	Mir-452	>ACTGTT	>AACAGT	0.6756229996681213
Mir452	6mer	PARP12	550	692	697	692	697	30343611	x	6mer	550	NA	0	Mir-452	>ACTGTT	>AACAGT	0.6756229996681213
Mir452	6mer	WDR73	522	120	125	120	125	26047928	x	6mer	522	NA	0	Mir-452	>ACTGTT	>AACAGT	0.6756229996681213
Mir452	6mer	WDR73	522	120	125	120	125	26047928	x	6mer	522	NA	0	Mir-452	>ACTGTT	>AACAGT	0.6756229996681213
Mir452	6mer	WDR73	522	120	125	120	125	26047928	x	6mer	522	NA	0	Mir-452	>ACTGTT	>AACAGT	0.6756229996681213
Mir452	6mer	PAPSS1	404	451	456	451	456	11124245	x	6mer	404	NA	0	Mir-452	>ACTGTT	>AACAGT	0.6756229996681213
Mir452	6mer	PAPSS1	404	451	456	451	456	11124245	x	6mer	404	NA	0	Mir-452	>ACTGTT	>AACAGT	0.6756229996681213
Mir452	6mer	PAPSS1	404	451	456	451	456	11124245	x	6mer	404	NA	0	Mir-452	>ACTGTT	>AACAGT	0.6756229996681213
Mir452	6mer	ASH2L	519	574	579	574	579	25913587	x	6mer	519	NA	0	Mir-452	>ACTGTT	>AACAGT	0.6756229996681213
Mir452	6mer	ASH2L	519	574	579	574	579	25913587	x	6mer	519	NA	0	Mir-452	>ACTGTT	>AACAGT	0.6756229996681213
Mir452	6mer	ASH2L	519	574	579	574	579	25913587	x	6mer	519	NA	0	Mir-452	>ACTGTT	>AACAGT	0.6756229996681213
Mir452	6mer	SPZ1	366	166	171	166	171	6770756	x	6mer	366	NA	0	Mir-452	>ACTGTT	>AACAGT	0.6756229996681213
Mir452	6mer	SPZ1	366	166	171	166	171	6770756	x	6mer	366	NA	0	Mir-452	>ACTGTT	>AACAGT	0.6756229996681213
Mir452	6mer	SPZ1	366	166	171	166	171	6770756	x	6mer	366	NA	0	Mir-452	>ACTGTT	>AACAGT	0.6756229996681213
Mir452	6mer	ADGRL3	420	793	798	793	798	13214624	x	6mer	420	NA	0	Mir-452	>ACTGTT	>AACAGT	0.6756229996681213
Mir452	6mer	ADGRL3	420	793	798	793	798	13214624	x	6mer	420	NA	0	Mir-452	>ACTGTT	>AACAGT	0.6756229996681213
Mir452	6mer	ADGRL3	420	793	798	793	798	13214624	x	6mer	420	NA	0	Mir-452	>ACTGTT	>AACAGT	0.6756229996681213
Mir452	6mer	SNRNP27	396	47	52	47	52	9952791	x	6mer	396	NA	0	Mir-452	>ACTGTT	>AACAGT	0.6756229996681213
Mir452	6mer	SNRNP27	396	47	52	47	52	9952791	x	6mer	396	NA	0	Mir-452	>ACTGTT	>AACAGT	0.6756229996681213
Mir452	6mer	SNRNP27	396	47	52	47	52	9952791	x	6mer	396	NA	0	Mir-452	>ACTGTT	>AACAGT	0.6756229996681213
Mir452	6mer	EIF2S1	358	255	260	255	260	5634450	x	6mer	358	NA	0	Mir-452	>ACTGTT	>AACAGT	0.6756229996681213
Mir452	6mer	EIF2S1	358	255	260	255	260	5634450	x	6mer	358	NA	0	Mir-452	>ACTGTT	>AACAGT	0.6756229996681213
Mir452	6mer	EIF2S1	358	255	260	255	260	5634450	x	6mer	358	NA	0	Mir-452	>ACTGTT	>AACAGT	0.6756229996681213
Mir452	6mer	KHDRBS3	440	538	543	538	543	18122058	x	6mer	440	NA	0	Mir-452	>ACTGTT	>AACAGT	0.6756229996681213
Mir452	6mer	KHDRBS3	440	538	543	538	543	18122058	x	6mer	440	NA	0	Mir-452	>ACTGTT	>AACAGT	0.6756229996681213
Mir452	6mer	KHDRBS3	440	538	543	538	543	18122058	x	6mer	440	NA	0	Mir-452	>ACTGTT	>AACAGT	0.6756229996681213
Mir452	6mer	CFAP161	394	342	347	342	347	9589408	x	6mer	394	NA	0	Mir-452	>ACTGTT	>AACAGT	0.6756229996681213
Mir452	6mer	CFAP161	394	342	347	342	347	9589408	x	6mer	394	NA	0	Mir-452	>ACTGTT	>AACAGT	0.6756229996681213
Mir452	6mer	CFAP161	394	342	347	342	347	9589408	x	6mer	394	NA	0	Mir-452	>ACTGTT	>AACAGT	0.6756229996681213
Mir452	6mer	CPHXL	350	120	125	120	125	3996263	x	6mer	350	NA	0	Mir-452	>ACTGTT	>AACAGT	0.6756229996681213
Mir452	6mer	CPHXL	350	120	125	120	125	3996263	x	6mer	350	NA	0	Mir-452	>ACTGTT	>AACAGT	0.6756229996681213
Mir452	6mer	CPHXL	350	120	125	120	125	3996263	x	6mer	350	NA	0	Mir-452	>ACTGTT	>AACAGT	0.6756229996681213
Mir452	6mer	PPP1R21	533	814	819	814	819	28396389	x	6mer	533	NA	0	Mir-452	>ACTGTT	>AACAGT	0.6756229996681213
Mir452	6mer	PPP1R21	533	814	819	814	819	28396389	x	6mer	533	NA	0	Mir-452	>ACTGTT	>AACAGT	0.6756229996681213
Mir452	6mer	PPP1R21	533	814	819	814	819	28396389	x	6mer	533	NA	0	Mir-452	>ACTGTT	>AACAGT	0.6756229996681213
Mir452	6mer	CTTNBP2	442	570	575	570	575	18368863	x	6mer	442	NA	0	Mir-452	>ACTGTT	>AACAGT	0.6756229996681213
Mir452	6mer	CTTNBP2	442	570	575	570	575	18368863	x	6mer	442	NA	0	Mir-452	>ACTGTT	>AACAGT	0.6756229996681213
Mir452	6mer	CTTNBP2	442	570	575	570	575	18368863	x	6mer	442	NA	0	Mir-452	>ACTGTT	>AACAGT	0.6756229996681213
Mir452	6mer	AURKA	404	664	669	664	669	10919044	x	6mer	404	NA	0	Mir-452	>ACTGTT	>AACAGT	0.6756229996681213
Mir452	6mer	AURKA	404	664	669	664	669	10919044	x	6mer	404	NA	0	Mir-452	>ACTGTT	>AACAGT	0.6756229996681213
Mir452	6mer	AURKA	404	664	669	664	669	10919044	x	6mer	404	NA	0	Mir-452	>ACTGTT	>AACAGT	0.6756229996681213
Mir452	6mer	TRIM8	515	262	267	262	267	25163294	x	6mer	515	NA	0	Mir-452	>ACTGTT	>AACAGT	0.6756229996681213
Mir452	6mer	TRIM8	515	262	267	262	267	25163294	x	6mer	515	NA	0	Mir-452	>ACTGTT	>AACAGT	0.6756229996681213
Mir452	6mer	TRIM8	515	262	267	262	267	25163294	x	6mer	515	NA	0	Mir-452	>ACTGTT	>AACAGT	0.6756229996681213
Mir452	6mer	PPM1A	474	266	271	266	271	21652511	x	6mer	474	NA	0	Mir-452	>ACTGTT	>AACAGT	0.6756229996681213
Mir452	6mer	PPM1A	474	266	271	266	271	21652511	x	6mer	474	NA	0	Mir-452	>ACTGTT	>AACAGT	0.6756229996681213
Mir452	6mer	PPM1A	474	266	271	266	271	21652511	x	6mer	474	NA	0	Mir-452	>ACTGTT	>AACAGT	0.6756229996681213
Mir452	6mer	PYROXD2	550	96	101	96	101	30198437	x	6mer	550	NA	0	Mir-452	>ACTGTT	>AACAGT	0.6756229996681213
Mir452	6mer	PYROXD2	550	96	101	96	101	30198437	x	6mer	550	NA	0	Mir-452	>ACTGTT	>AACAGT	0.6756229996681213
Mir452	6mer	PYROXD2	550	96	101	96	101	30198437	x	6mer	550	NA	0	Mir-452	>ACTGTT	>AACAGT	0.6756229996681213
Mir452	6mer	POLR3K	346	259	264	259	264	3510838	x	6mer	346	NA	0	Mir-452	>ACTGTT	>AACAGT	0.6756229996681213
Mir452	6mer	POLR3K	346	259	264	259	264	3510838	x	6mer	346	NA	0	Mir-452	>ACTGTT	>AACAGT	0.6756229996681213
Mir452	6mer	POLR3K	346	259	264	259	264	3510838	x	6mer	346	NA	0	Mir-452	>ACTGTT	>AACAGT	0.6756229996681213
Mir452	6mer	PRPSAP2	366	172	177	172	177	7027499	x	6mer	366	NA	0	Mir-452	>ACTGTT	>AACAGT	0.6756229996681213
Mir452	6mer	PRPSAP2	366	172	177	172	177	7027499	x	6mer	366	NA	0	Mir-452	>ACTGTT	>AACAGT	0.6756229996681213
Mir452	6mer	PRPSAP2	366	172	177	172	177	7027499	x	6mer	366	NA	0	Mir-452	>ACTGTT	>AACAGT	0.6756229996681213
Mir452	6mer	SLC10A3	553	170	175	170	175	30954440	x	6mer	553	NA	0	Mir-452	>ACTGTT	>AACAGT	0.6756229996681213
Mir452	6mer	SLC10A3	553	170	175	170	175	30954440	x	6mer	553	NA	0	Mir-452	>ACTGTT	>AACAGT	0.6756229996681213
Mir452	6mer	SLC10A3	553	170	175	170	175	30954440	x	6mer	553	NA	0	Mir-452	>ACTGTT	>AACAGT	0.6756229996681213
Mir452	6mer	SIGLECL1	407	699	704	699	704	11597359	x	6mer	407	NA	0	Mir-452	>ACTGTT	>AACAGT	0.6756229996681213
Mir452	6mer	SIGLECL1	407	699	704	699	704	11597359	x	6mer	407	NA	0	Mir-452	>ACTGTT	>AACAGT	0.6756229996681213
Mir452	6mer	SIGLECL1	407	699	704	699	704	11597359	x	6mer	407	NA	0	Mir-452	>ACTGTT	>AACAGT	0.6756229996681213
Mir452	6mer	PLEKHB1	515	232	237	232	237	25187695	x	6mer	515	NA	0	Mir-452	>ACTGTT	>AACAGT	0.6756229996681213
Mir452	6mer	PLEKHB1	515	232	237	232	237	25187695	x	6mer	515	NA	0	Mir-452	>ACTGTT	>AACAGT	0.6756229996681213
Mir452	6mer	PLEKHB1	515	232	237	232	237	25187695	x	6mer	515	NA	0	Mir-452	>ACTGTT	>AACAGT	0.6756229996681213
Mir452	6mer	TFR2	366	210	215	210	215	7081376	x	6mer	366	NA	0	Mir-452	>ACTGTT	>AACAGT	0.6756229996681213
Mir452	6mer	TFR2	366	210	215	210	215	7081376	x	6mer	366	NA	0	Mir-452	>ACTGTT	>AACAGT	0.6756229996681213
Mir452	6mer	TFR2	366	210	215	210	215	7081376	x	6mer	366	NA	0	Mir-452	>ACTGTT	>AACAGT	0.6756229996681213
Mir452	6mer	ALDH1A1	531	260	265	260	265	27710389	x	6mer	531	NA	0	Mir-452	>ACTGTT	>AACAGT	0.6756229996681213
Mir452	6mer	ALDH1A1	531	260	265	260	265	27710389	x	6mer	531	NA	0	Mir-452	>ACTGTT	>AACAGT	0.6756229996681213
Mir452	6mer	ALDH1A1	531	260	265	260	265	27710389	x	6mer	531	NA	0	Mir-452	>ACTGTT	>AACAGT	0.6756229996681213
Mir452	6mer	ATP6AP2	530	434	439	434	439	27573784	x	6mer	530	NA	0	Mir-452	>ACTGTT	>AACAGT	0.6756229996681213
Mir452	6mer	ATP6AP2	530	434	439	434	439	27573784	x	6mer	530	NA	0	Mir-452	>ACTGTT	>AACAGT	0.6756229996681213
Mir452	6mer	ATP6AP2	530	434	439	434	439	27573784	x	6mer	530	NA	0	Mir-452	>ACTGTT	>AACAGT	0.6756229996681213
Mir452	6mer	UFSP1	366	46	51	46	51	7081920	x	6mer	366	NA	0	Mir-452	>ACTGTT	>AACAGT	0.6756229996681213
Mir452	6mer	UFSP1	366	46	51	46	51	7081920	x	6mer	366	NA	0	Mir-452	>ACTGTT	>AACAGT	0.6756229996681213
Mir452	6mer	UFSP1	366	46	51	46	51	7081920	x	6mer	366	NA	0	Mir-452	>ACTGTT	>AACAGT	0.6756229996681213
Mir452	6mer	DARS1	440	248	253	248	253	18011725	x	6mer	440	NA	0	Mir-452	>ACTGTT	>AACAGT	0.6756229996681213
Mir452	6mer	DARS1	440	248	253	248	253	18011725	x	6mer	440	NA	0	Mir-452	>ACTGTT	>AACAGT	0.6756229996681213
Mir452	6mer	DARS1	440	248	253	248	253	18011725	x	6mer	440	NA	0	Mir-452	>ACTGTT	>AACAGT	0.6756229996681213
Mir452	6mer	PSMD10	486	443	448	443	448	23427526	x	6mer	486	NA	0	Mir-452	>ACTGTT	>AACAGT	0.6756229996681213
Mir452	6mer	PSMD10	486	443	448	443	448	23427526	x	6mer	486	NA	0	Mir-452	>ACTGTT	>AACAGT	0.6756229996681213
Mir452	6mer	PSMD10	486	443	448	443	448	23427526	x	6mer	486	NA	0	Mir-452	>ACTGTT	>AACAGT	0.6756229996681213
Mir452	6mer	TRMT13	358	873	878	873	878	5810204	x	6mer	358	NA	0	Mir-452	>ACTGTT	>AACAGT	0.6756229996681213
Mir452	6mer	TRMT13	358	873	878	873	878	5810204	x	6mer	358	NA	0	Mir-452	>ACTGTT	>AACAGT	0.6756229996681213
Mir452	6mer	TRMT13	358	873	878	873	878	5810204	x	6mer	358	NA	0	Mir-452	>ACTGTT	>AACAGT	0.6756229996681213
Mir452	6mer	CHAF1B	419	263	268	263	268	12830831	x	6mer	419	NA	0	Mir-452	>ACTGTT	>AACAGT	0.6756229996681213
Mir452	6mer	CHAF1B	419	263	268	263	268	12830831	x	6mer	419	NA	0	Mir-452	>ACTGTT	>AACAGT	0.6756229996681213
Mir452	6mer	CHAF1B	419	263	268	263	268	12830831	x	6mer	419	NA	0	Mir-452	>ACTGTT	>AACAGT	0.6756229996681213
Mir452	6mer	HAO1	357	431	436	431	436	5550452	x	6mer	357	NA	0	Mir-452	>ACTGTT	>AACAGT	0.6756229996681213
Mir452	6mer	HAO1	357	431	436	431	436	5550452	x	6mer	357	NA	0	Mir-452	>ACTGTT	>AACAGT	0.6756229996681213
Mir452	6mer	HAO1	357	431	436	431	436	5550452	x	6mer	357	NA	0	Mir-452	>ACTGTT	>AACAGT	0.6756229996681213
Mir452	6mer	LANCL3	322	246	251	246	251	448627	x	6mer	322	NA	0	Mir-452	>ACTGTT	>AACAGT	0.6756229996681213
Mir452	6mer	LANCL3	322	246	251	246	251	448627	x	6mer	322	NA	0	Mir-452	>ACTGTT	>AACAGT	0.6756229996681213
Mir452	6mer	LANCL3	322	246	251	246	251	448627	x	6mer	322	NA	0	Mir-452	>ACTGTT	>AACAGT	0.6756229996681213
Mir452	6mer	KITLG	420	15	20	15	20	13310106	x	6mer	420	NA	0	Mir-452	>ACTGTT	>AACAGT	0.6756229996681213
Mir452	6mer	KITLG	420	15	20	15	20	13310106	x	6mer	420	NA	0	Mir-452	>ACTGTT	>AACAGT	0.6756229996681213
Mir452	6mer	KITLG	420	15	20	15	20	13310106	x	6mer	420	NA	0	Mir-452	>ACTGTT	>AACAGT	0.6756229996681213
Mir452	6mer	HARS1	538	358	363	358	363	29537352	x	6mer	538	NA	0	Mir-452	>ACTGTT	>AACAGT	0.6756229996681213
Mir452	6mer	HARS1	538	358	363	358	363	29537352	x	6mer	538	NA	0	Mir-452	>ACTGTT	>AACAGT	0.6756229996681213
Mir452	6mer	HARS1	538	358	363	358	363	29537352	x	6mer	538	NA	0	Mir-452	>ACTGTT	>AACAGT	0.6756229996681213
Mir452	6mer	MCM9	358	366	371	366	371	5970196	x	6mer	358	NA	0	Mir-452	>ACTGTT	>AACAGT	0.6756229996681213
Mir452	6mer	MCM9	358	366	371	366	371	5970196	x	6mer	358	NA	0	Mir-452	>ACTGTT	>AACAGT	0.6756229996681213
Mir452	6mer	MCM9	358	366	371	366	371	5970196	x	6mer	358	NA	0	Mir-452	>ACTGTT	>AACAGT	0.6756229996681213
Mir452	6mer	RPL7A	356	55	60	55	60	4908249	x	6mer	356	NA	0	Mir-452	>ACTGTT	>AACAGT	0.6756229996681213
Mir452	6mer	RPL7A	356	55	60	55	60	4908249	x	6mer	356	NA	0	Mir-452	>ACTGTT	>AACAGT	0.6756229996681213
Mir452	6mer	RPL7A	356	55	60	55	60	4908249	x	6mer	356	NA	0	Mir-452	>ACTGTT	>AACAGT	0.6756229996681213
Mir452	6mer	C2H10ORF67	351	195	200	195	200	4475897	x	6mer	351	NA	0	Mir-452	>ACTGTT	>AACAGT	0.6756229996681213
Mir452	6mer	C2H10ORF67	351	195	200	195	200	4475897	x	6mer	351	NA	0	Mir-452	>ACTGTT	>AACAGT	0.6756229996681213
Mir452	6mer	C2H10ORF67	351	195	200	195	200	4475897	x	6mer	351	NA	0	Mir-452	>ACTGTT	>AACAGT	0.6756229996681213
Mir452	6mer	UBE2E1	420	401	406	401	406	13198754	x	6mer	420	NA	0	Mir-452	>ACTGTT	>AACAGT	0.6756229996681213
Mir452	6mer	UBE2E1	420	401	406	401	406	13198754	x	6mer	420	NA	0	Mir-452	>ACTGTT	>AACAGT	0.6756229996681213
Mir452	6mer	UBE2E1	420	401	406	401	406	13198754	x	6mer	420	NA	0	Mir-452	>ACTGTT	>AACAGT	0.6756229996681213
Mir452	6mer	PLXNB1	322	324	329	324	329	363185	x	6mer	322	NA	0	Mir-452	>ACTGTT	>AACAGT	0.6756229996681213
Mir452	6mer	PLXNB1	322	324	329	324	329	363185	x	6mer	322	NA	0	Mir-452	>ACTGTT	>AACAGT	0.6756229996681213
Mir452	6mer	PLXNB1	322	324	329	324	329	363185	x	6mer	322	NA	0	Mir-452	>ACTGTT	>AACAGT	0.6756229996681213
Mir452	6mer	SLC25A20	380	219	224	219	224	8574850	x	6mer	380	NA	0	Mir-452	>ACTGTT	>AACAGT	0.6756229996681213
Mir452	6mer	SLC25A20	380	219	224	219	224	8574850	x	6mer	380	NA	0	Mir-452	>ACTGTT	>AACAGT	0.6756229996681213
Mir452	6mer	SLC25A20	380	219	224	219	224	8574850	x	6mer	380	NA	0	Mir-452	>ACTGTT	>AACAGT	0.6756229996681213
Mir452	6mer	MACROH2A1	550	379	384	379	384	30170825	x	6mer	550	NA	0	Mir-452	>ACTGTT	>AACAGT	0.6756229996681213
Mir452	6mer	MACROH2A1	550	379	384	379	384	30170825	x	6mer	550	NA	0	Mir-452	>ACTGTT	>AACAGT	0.6756229996681213
Mir452	6mer	MACROH2A1	550	379	384	379	384	30170825	x	6mer	550	NA	0	Mir-452	>ACTGTT	>AACAGT	0.6756229996681213
Mir452	6mer	TMEM178A	331	345	350	345	350	2153193	x	6mer	331	NA	0	Mir-452	>ACTGTT	>AACAGT	0.6756229996681213
Mir452	6mer	TMEM178A	331	345	350	345	350	2153193	x	6mer	331	NA	0	Mir-452	>ACTGTT	>AACAGT	0.6756229996681213
Mir452	6mer	TMEM178A	331	345	350	345	350	2153193	x	6mer	331	NA	0	Mir-452	>ACTGTT	>AACAGT	0.6756229996681213
Mir452	6mer	NOP58	553	209	214	209	214	30592007	x	6mer	553	NA	0	Mir-452	>ACTGTT	>AACAGT	0.6756229996681213
Mir452	6mer	NOP58	553	209	214	209	214	30592007	x	6mer	553	NA	0	Mir-452	>ACTGTT	>AACAGT	0.6756229996681213
Mir452	6mer	NOP58	553	209	214	209	214	30592007	x	6mer	553	NA	0	Mir-452	>ACTGTT	>AACAGT	0.6756229996681213
Mir452	6mer	CDK15	532	133	138	133	138	28138339	x	6mer	532	NA	0	Mir-452	>ACTGTT	>AACAGT	0.6756229996681213
Mir452	6mer	CDK15	532	133	138	133	138	28138339	x	6mer	532	NA	0	Mir-452	>ACTGTT	>AACAGT	0.6756229996681213
Mir452	6mer	CDK15	532	133	138	133	138	28138339	x	6mer	532	NA	0	Mir-452	>ACTGTT	>AACAGT	0.6756229996681213
Mir452	6mer	DEPDC1B	550	372	377	372	377	30426848	x	6mer	550	NA	0	Mir-452	>ACTGTT	>AACAGT	0.6756229996681213
Mir452	6mer	DEPDC1B	550	372	377	372	377	30426848	x	6mer	550	NA	0	Mir-452	>ACTGTT	>AACAGT	0.6756229996681213
Mir452	6mer	DEPDC1B	550	372	377	372	377	30426848	x	6mer	550	NA	0	Mir-452	>ACTGTT	>AACAGT	0.6756229996681213
Mir452	6mer	SDHD	446	399	404	399	404	18766855	x	6mer	446	NA	0	Mir-452	>ACTGTT	>AACAGT	0.6756229996681213
Mir452	6mer	SDHD	446	399	404	399	404	18766855	x	6mer	446	NA	0	Mir-452	>ACTGTT	>AACAGT	0.6756229996681213
Mir452	6mer	SDHD	446	399	404	399	404	18766855	x	6mer	446	NA	0	Mir-452	>ACTGTT	>AACAGT	0.6756229996681213
Mir452	6mer	FBN1	442	568	573	568	573	18326534	x	6mer	442	NA	0	Mir-452	>ACTGTT	>AACAGT	0.6756229996681213
Mir452	6mer	FBN1	442	568	573	568	573	18326534	x	6mer	442	NA	0	Mir-452	>ACTGTT	>AACAGT	0.6756229996681213
Mir452	6mer	FBN1	442	568	573	568	573	18326534	x	6mer	442	NA	0	Mir-452	>ACTGTT	>AACAGT	0.6756229996681213
Mir452	6mer	NFILZ	553	729	734	729	734	30956071	x	6mer	553	NA	0	Mir-452	>ACTGTT	>AACAGT	0.6756229996681213
Mir452	6mer	NFILZ	553	729	734	729	734	30956071	x	6mer	553	NA	0	Mir-452	>ACTGTT	>AACAGT	0.6756229996681213
Mir452	6mer	NFILZ	553	729	734	729	734	30956071	x	6mer	553	NA	0	Mir-452	>ACTGTT	>AACAGT	0.6756229996681213
Mir452	6mer	STXBP1	351	733	738	733	738	4556704	x	6mer	351	NA	0	Mir-452	>ACTGTT	>AACAGT	0.6756229996681213
Mir452	6mer	STXBP1	351	733	738	733	738	4556704	x	6mer	351	NA	0	Mir-452	>ACTGTT	>AACAGT	0.6756229996681213
Mir452	6mer	STXBP1	351	733	738	733	738	4556704	x	6mer	351	NA	0	Mir-452	>ACTGTT	>AACAGT	0.6756229996681213
Mir452	6mer	PBLD	519	280	285	280	285	25739193	x	6mer	519	NA	0	Mir-452	>ACTGTT	>AACAGT	0.6756229996681213
Mir452	6mer	PBLD	519	280	285	280	285	25739193	x	6mer	519	NA	0	Mir-452	>ACTGTT	>AACAGT	0.6756229996681213
Mir452	6mer	PBLD	519	280	285	280	285	25739193	x	6mer	519	NA	0	Mir-452	>ACTGTT	>AACAGT	0.6756229996681213
Mir452	6mer	YTHDC1	404	240	245	240	245	11121968	x	6mer	404	NA	0	Mir-452	>ACTGTT	>AACAGT	0.6756229996681213
Mir452	6mer	YTHDC1	404	240	245	240	245	11121968	x	6mer	404	NA	0	Mir-452	>ACTGTT	>AACAGT	0.6756229996681213
Mir452	6mer	YTHDC1	404	240	245	240	245	11121968	x	6mer	404	NA	0	Mir-452	>ACTGTT	>AACAGT	0.6756229996681213
Mir452	6mer	TRA2B	538	91	96	91	96	29561793	x	6mer	538	NA	0	Mir-452	>ACTGTT	>AACAGT	0.6756229996681213
Mir452	6mer	TRA2B	538	91	96	91	96	29561793	x	6mer	538	NA	0	Mir-452	>ACTGTT	>AACAGT	0.6756229996681213
Mir452	6mer	TRA2B	538	91	96	91	96	29561793	x	6mer	538	NA	0	Mir-452	>ACTGTT	>AACAGT	0.6756229996681213
Mir452	6mer	GCA	404	266	271	266	271	10933374	x	6mer	404	NA	0	Mir-452	>ACTGTT	>AACAGT	0.6756229996681213
Mir452	6mer	GCA	404	266	271	266	271	10933374	x	6mer	404	NA	0	Mir-452	>ACTGTT	>AACAGT	0.6756229996681213
Mir452	6mer	GCA	404	266	271	266	271	10933374	x	6mer	404	NA	0	Mir-452	>ACTGTT	>AACAGT	0.6756229996681213
Mir452	6mer	ASAH1	357	633	638	633	638	5460915	x	6mer	357	NA	0	Mir-452	>ACTGTT	>AACAGT	0.6756229996681213
Mir452	6mer	ASAH1	357	633	638	633	638	5460915	x	6mer	357	NA	0	Mir-452	>ACTGTT	>AACAGT	0.6756229996681213
Mir452	6mer	ASAH1	357	633	638	633	638	5460915	x	6mer	357	NA	0	Mir-452	>ACTGTT	>AACAGT	0.6756229996681213
Mir452	6mer	UTP3	350	299	304	299	304	4165554	x	6mer	350	NA	0	Mir-452	>ACTGTT	>AACAGT	0.6756229996681213
Mir452	6mer	UTP3	350	299	304	299	304	4165554	x	6mer	350	NA	0	Mir-452	>ACTGTT	>AACAGT	0.6756229996681213
Mir452	6mer	UTP3	350	299	304	299	304	4165554	x	6mer	350	NA	0	Mir-452	>ACTGTT	>AACAGT	0.6756229996681213
Mir452	6mer	SPINK5	524	169	174	169	174	26438007	x	6mer	524	NA	0	Mir-452	>ACTGTT	>AACAGT	0.6756229996681213
Mir452	6mer	SPINK5	524	169	174	169	174	26438007	x	6mer	524	NA	0	Mir-452	>ACTGTT	>AACAGT	0.6756229996681213
Mir452	6mer	SPINK5	524	169	174	169	174	26438007	x	6mer	524	NA	0	Mir-452	>ACTGTT	>AACAGT	0.6756229996681213
Mir452	6mer	PIK3C2G	366	297	302	297	302	6871586	x	6mer	366	NA	0	Mir-452	>ACTGTT	>AACAGT	0.6756229996681213
Mir452	6mer	PIK3C2G	366	297	302	297	302	6871586	x	6mer	366	NA	0	Mir-452	>ACTGTT	>AACAGT	0.6756229996681213
Mir452	6mer	PIK3C2G	366	297	302	297	302	6871586	x	6mer	366	NA	0	Mir-452	>ACTGTT	>AACAGT	0.6756229996681213
Mir452	6mer	FPGS	404	214	219	214	219	11247017	x	6mer	404	NA	0	Mir-452	>ACTGTT	>AACAGT	0.6756229996681213
Mir452	6mer	FPGS	404	214	219	214	219	11247017	x	6mer	404	NA	0	Mir-452	>ACTGTT	>AACAGT	0.6756229996681213
Mir452	6mer	FPGS	404	214	219	214	219	11247017	x	6mer	404	NA	0	Mir-452	>ACTGTT	>AACAGT	0.6756229996681213
Mir452	6mer	GEMIN2	404	227	232	227	232	10995791	x	6mer	404	NA	0	Mir-452	>ACTGTT	>AACAGT	0.6756229996681213
Mir452	6mer	GEMIN2	404	227	232	227	232	10995791	x	6mer	404	NA	0	Mir-452	>ACTGTT	>AACAGT	0.6756229996681213
Mir452	6mer	GEMIN2	404	227	232	227	232	10995791	x	6mer	404	NA	0	Mir-452	>ACTGTT	>AACAGT	0.6756229996681213
Mir452	6mer	CHD4	531	298	303	298	303	27793170	x	6mer	531	NA	0	Mir-452	>ACTGTT	>AACAGT	0.6756229996681213
Mir452	6mer	CHD4	531	298	303	298	303	27793170	x	6mer	531	NA	0	Mir-452	>ACTGTT	>AACAGT	0.6756229996681213
Mir452	6mer	CHD4	531	298	303	298	303	27793170	x	6mer	531	NA	0	Mir-452	>ACTGTT	>AACAGT	0.6756229996681213
Mir452	6mer	INTU	553	586	591	586	591	30709000	x	6mer	553	NA	0	Mir-452	>ACTGTT	>AACAGT	0.6756229996681213
Mir452	6mer	INTU	553	586	591	586	591	30709000	x	6mer	553	NA	0	Mir-452	>ACTGTT	>AACAGT	0.6756229996681213
Mir452	6mer	INTU	553	586	591	586	591	30709000	x	6mer	553	NA	0	Mir-452	>ACTGTT	>AACAGT	0.6756229996681213
Mir452	6mer	FBXO42	531	415	420	415	420	27580848	x	6mer	531	NA	0	Mir-452	>ACTGTT	>AACAGT	0.6756229996681213
Mir452	6mer	FBXO42	531	415	420	415	420	27580848	x	6mer	531	NA	0	Mir-452	>ACTGTT	>AACAGT	0.6756229996681213
Mir452	6mer	FBXO42	531	415	420	415	420	27580848	x	6mer	531	NA	0	Mir-452	>ACTGTT	>AACAGT	0.6756229996681213
Mir452	6mer	B3GALT6	510	183	188	183	188	23922721	x	6mer	510	NA	0	Mir-452	>ACTGTT	>AACAGT	0.6756229996681213
Mir452	6mer	B3GALT6	510	183	188	183	188	23922721	x	6mer	510	NA	0	Mir-452	>ACTGTT	>AACAGT	0.6756229996681213
Mir452	6mer	B3GALT6	510	183	188	183	188	23922721	x	6mer	510	NA	0	Mir-452	>ACTGTT	>AACAGT	0.6756229996681213
Mir452	6mer	OR8C20	366	249	254	249	254	6970254	x	6mer	366	NA	0	Mir-452	>ACTGTT	>AACAGT	0.6756229996681213
Mir452	6mer	OR8C20	366	249	254	249	254	6970254	x	6mer	366	NA	0	Mir-452	>ACTGTT	>AACAGT	0.6756229996681213
Mir452	6mer	OR8C20	366	249	254	249	254	6970254	x	6mer	366	NA	0	Mir-452	>ACTGTT	>AACAGT	0.6756229996681213
Mir452	6mer	DERA	530	323	328	323	328	27413696	x	6mer	530	NA	0	Mir-452	>ACTGTT	>AACAGT	0.6756229996681213
Mir452	6mer	DERA	530	323	328	323	328	27413696	x	6mer	530	NA	0	Mir-452	>ACTGTT	>AACAGT	0.6756229996681213
Mir452	6mer	DERA	530	323	328	323	328	27413696	x	6mer	530	NA	0	Mir-452	>ACTGTT	>AACAGT	0.6756229996681213
Mir452	6mer	DIRAS3	442	629	634	629	634	18265414	x	6mer	442	NA	0	Mir-452	>ACTGTT	>AACAGT	0.6756229996681213
Mir452	6mer	DIRAS3	442	629	634	629	634	18265414	x	6mer	442	NA	0	Mir-452	>ACTGTT	>AACAGT	0.6756229996681213
Mir452	6mer	DIRAS3	442	629	634	629	634	18265414	x	6mer	442	NA	0	Mir-452	>ACTGTT	>AACAGT	0.6756229996681213
Mir452	6mer	WTAP	385	84	89	84	89	9061149	x	6mer	385	NA	0	Mir-452	>ACTGTT	>AACAGT	0.6756229996681213
Mir452	6mer	WTAP	385	84	89	84	89	9061149	x	6mer	385	NA	0	Mir-452	>ACTGTT	>AACAGT	0.6756229996681213
Mir452	6mer	WTAP	385	84	89	84	89	9061149	x	6mer	385	NA	0	Mir-452	>ACTGTT	>AACAGT	0.6756229996681213
Mir452	6mer	DLGAP1	385	212	217	212	217	8834005	x	6mer	385	NA	0	Mir-452	>ACTGTT	>AACAGT	0.6756229996681213
Mir452	6mer	DLGAP1	385	212	217	212	217	8834005	x	6mer	385	NA	0	Mir-452	>ACTGTT	>AACAGT	0.6756229996681213
Mir452	6mer	DLGAP1	385	212	217	212	217	8834005	x	6mer	385	NA	0	Mir-452	>ACTGTT	>AACAGT	0.6756229996681213
Mir452	6mer	GHDC	486	236	241	236	241	23232761	x	6mer	486	NA	0	Mir-452	>ACTGTT	>AACAGT	0.6756229996681213
Mir452	6mer	GHDC	486	236	241	236	241	23232761	x	6mer	486	NA	0	Mir-452	>ACTGTT	>AACAGT	0.6756229996681213
Mir452	6mer	GHDC	486	236	241	236	241	23232761	x	6mer	486	NA	0	Mir-452	>ACTGTT	>AACAGT	0.6756229996681213
Mir452	6mer	TRIM14	425	131	136	131	136	14104673	x	6mer	425	NA	0	Mir-452	>ACTGTT	>AACAGT	0.6756229996681213
Mir452	6mer	TRIM14	425	131	136	131	136	14104673	x	6mer	425	NA	0	Mir-452	>ACTGTT	>AACAGT	0.6756229996681213
Mir452	6mer	TRIM14	425	131	136	131	136	14104673	x	6mer	425	NA	0	Mir-452	>ACTGTT	>AACAGT	0.6756229996681213
Mir452	6mer	HARS2	442	200	205	200	205	18284760	x	6mer	442	NA	0	Mir-452	>ACTGTT	>AACAGT	0.6756229996681213
Mir452	6mer	HARS2	442	200	205	200	205	18284760	x	6mer	442	NA	0	Mir-452	>ACTGTT	>AACAGT	0.6756229996681213
Mir452	6mer	HARS2	442	200	205	200	205	18284760	x	6mer	442	NA	0	Mir-452	>ACTGTT	>AACAGT	0.6756229996681213
Mir452	6mer	DCAF4	531	436	441	436	441	27622092	x	6mer	531	NA	0	Mir-452	>ACTGTT	>AACAGT	0.6756229996681213
Mir452	6mer	DCAF4	531	436	441	436	441	27622092	x	6mer	531	NA	0	Mir-452	>ACTGTT	>AACAGT	0.6756229996681213
Mir452	6mer	DCAF4	531	436	441	436	441	27622092	x	6mer	531	NA	0	Mir-452	>ACTGTT	>AACAGT	0.6756229996681213
Mir452	6mer	TRADD	366	331	336	331	336	7190331	x	6mer	366	NA	0	Mir-452	>ACTGTT	>AACAGT	0.6756229996681213
Mir452	6mer	TRADD	366	331	336	331	336	7190331	x	6mer	366	NA	0	Mir-452	>ACTGTT	>AACAGT	0.6756229996681213
Mir452	6mer	TRADD	366	331	336	331	336	7190331	x	6mer	366	NA	0	Mir-452	>ACTGTT	>AACAGT	0.6756229996681213
Mir452	6mer	CP	474	193	198	193	198	21767194	x	6mer	474	NA	0	Mir-452	>ACTGTT	>AACAGT	0.6756229996681213
Mir452	6mer	CP	474	193	198	193	198	21767194	x	6mer	474	NA	0	Mir-452	>ACTGTT	>AACAGT	0.6756229996681213
Mir452	6mer	CP	474	193	198	193	198	21767194	x	6mer	474	NA	0	Mir-452	>ACTGTT	>AACAGT	0.6756229996681213
Mir452	6mer	EFEMP2	331	102	107	102	107	2075324	x	6mer	331	NA	0	Mir-452	>ACTGTT	>AACAGT	0.6756229996681213
Mir452	6mer	EFEMP2	331	102	107	102	107	2075324	x	6mer	331	NA	0	Mir-452	>ACTGTT	>AACAGT	0.6756229996681213
Mir452	6mer	EFEMP2	331	102	107	102	107	2075324	x	6mer	331	NA	0	Mir-452	>ACTGTT	>AACAGT	0.6756229996681213
Mir452	6mer	ACYP1	333	61	66	61	66	2446822	x	6mer	333	NA	0	Mir-452	>ACTGTT	>AACAGT	0.6756229996681213
Mir452	6mer	ACYP1	333	61	66	61	66	2446822	x	6mer	333	NA	0	Mir-452	>ACTGTT	>AACAGT	0.6756229996681213
Mir452	6mer	ACYP1	333	61	66	61	66	2446822	x	6mer	333	NA	0	Mir-452	>ACTGTT	>AACAGT	0.6756229996681213
Mir452	6mer	ANGPT1	548	263	268	263	268	30065742	x	6mer	548	NA	0	Mir-452	>ACTGTT	>AACAGT	0.6756229996681213
Mir452	6mer	ANGPT1	548	263	268	263	268	30065742	x	6mer	548	NA	0	Mir-452	>ACTGTT	>AACAGT	0.6756229996681213
Mir452	6mer	ANGPT1	548	263	268	263	268	30065742	x	6mer	548	NA	0	Mir-452	>ACTGTT	>AACAGT	0.6756229996681213
Mir452	6mer	SHKBP1	537	73	78	73	78	29365574	x	6mer	537	NA	0	Mir-452	>ACTGTT	>AACAGT	0.6756229996681213
Mir452	6mer	SHKBP1	537	73	78	73	78	29365574	x	6mer	537	NA	0	Mir-452	>ACTGTT	>AACAGT	0.6756229996681213
Mir452	6mer	SHKBP1	537	73	78	73	78	29365574	x	6mer	537	NA	0	Mir-452	>ACTGTT	>AACAGT	0.6756229996681213
Mir452	6mer	MANSC4	474	485	490	485	490	21883498	x	6mer	474	NA	0	Mir-452	>ACTGTT	>AACAGT	0.6756229996681213
Mir452	6mer	MANSC4	474	485	490	485	490	21883498	x	6mer	474	NA	0	Mir-452	>ACTGTT	>AACAGT	0.6756229996681213
Mir452	6mer	MANSC4	474	485	490	485	490	21883498	x	6mer	474	NA	0	Mir-452	>ACTGTT	>AACAGT	0.6756229996681213
Mir452	6mer	CORO2A	425	184	189	184	189	14104655	x	6mer	425	NA	0	Mir-452	>ACTGTT	>AACAGT	0.6756229996681213
Mir452	6mer	CORO2A	425	184	189	184	189	14104655	x	6mer	425	NA	0	Mir-452	>ACTGTT	>AACAGT	0.6756229996681213
Mir452	6mer	CORO2A	425	184	189	184	189	14104655	x	6mer	425	NA	0	Mir-452	>ACTGTT	>AACAGT	0.6756229996681213
Mir452	6mer	VPS50	366	487	492	487	492	6844380	x	6mer	366	NA	0	Mir-452	>ACTGTT	>AACAGT	0.6756229996681213
Mir452	6mer	VPS50	366	487	492	487	492	6844380	x	6mer	366	NA	0	Mir-452	>ACTGTT	>AACAGT	0.6756229996681213
Mir452	6mer	VPS50	366	487	492	487	492	6844380	x	6mer	366	NA	0	Mir-452	>ACTGTT	>AACAGT	0.6756229996681213
Mir452	6mer	BID	550	18	23	18	23	30123962	x	6mer	550	NA	0	Mir-452	>ACTGTT	>AACAGT	0.6756229996681213
Mir452	6mer	BID	550	18	23	18	23	30123962	x	6mer	550	NA	0	Mir-452	>ACTGTT	>AACAGT	0.6756229996681213
Mir452	6mer	BID	550	18	23	18	23	30123962	x	6mer	550	NA	0	Mir-452	>ACTGTT	>AACAGT	0.6756229996681213
Mir452	6mer	LRRC30	510	544	549	544	549	24232419	x	6mer	510	NA	0	Mir-452	>ACTGTT	>AACAGT	0.6756229996681213
Mir452	6mer	LRRC30	510	544	549	544	549	24232419	x	6mer	510	NA	0	Mir-452	>ACTGTT	>AACAGT	0.6756229996681213
Mir452	6mer	LRRC30	510	544	549	544	549	24232419	x	6mer	510	NA	0	Mir-452	>ACTGTT	>AACAGT	0.6756229996681213
Mir452	6mer	ADAMTSL4	533	513	518	513	518	28659448	x	6mer	533	NA	0	Mir-452	>ACTGTT	>AACAGT	0.6756229996681213
Mir452	6mer	ADAMTSL4	533	513	518	513	518	28659448	x	6mer	533	NA	0	Mir-452	>ACTGTT	>AACAGT	0.6756229996681213
Mir452	6mer	ADAMTSL4	533	513	518	513	518	28659448	x	6mer	533	NA	0	Mir-452	>ACTGTT	>AACAGT	0.6756229996681213
Mir452	6mer	PJA1	356	77	82	77	82	5130775	x	6mer	356	NA	0	Mir-452	>ACTGTT	>AACAGT	0.6756229996681213
Mir452	6mer	PJA1	356	77	82	77	82	5130775	x	6mer	356	NA	0	Mir-452	>ACTGTT	>AACAGT	0.6756229996681213
Mir452	6mer	PJA1	356	77	82	77	82	5130775	x	6mer	356	NA	0	Mir-452	>ACTGTT	>AACAGT	0.6756229996681213
Mir452	6mer	EDN1	358	380	385	380	385	5677619	x	6mer	358	NA	0	Mir-452	>ACTGTT	>AACAGT	0.6756229996681213
Mir452	6mer	EDN1	358	380	385	380	385	5677619	x	6mer	358	NA	0	Mir-452	>ACTGTT	>AACAGT	0.6756229996681213
Mir452	6mer	EDN1	358	380	385	380	385	5677619	x	6mer	358	NA	0	Mir-452	>ACTGTT	>AACAGT	0.6756229996681213
Mir452	6mer	IFNGR1	407	79	84	79	84	11432832	x	6mer	407	NA	0	Mir-452	>ACTGTT	>AACAGT	0.6756229996681213
Mir452	6mer	IFNGR1	407	79	84	79	84	11432832	x	6mer	407	NA	0	Mir-452	>ACTGTT	>AACAGT	0.6756229996681213
Mir452	6mer	IFNGR1	407	79	84	79	84	11432832	x	6mer	407	NA	0	Mir-452	>ACTGTT	>AACAGT	0.6756229996681213
Mir452	6mer	GAPVD1	515	348	353	348	353	25377736	x	6mer	515	NA	0	Mir-452	>ACTGTT	>AACAGT	0.6756229996681213
Mir452	6mer	GAPVD1	515	348	353	348	353	25377736	x	6mer	515	NA	0	Mir-452	>ACTGTT	>AACAGT	0.6756229996681213
Mir452	6mer	GAPVD1	515	348	353	348	353	25377736	x	6mer	515	NA	0	Mir-452	>ACTGTT	>AACAGT	0.6756229996681213
Mir452	6mer	GIPC1	531	175	180	175	180	27652125	x	6mer	531	NA	0	Mir-452	>ACTGTT	>AACAGT	0.6756229996681213
Mir452	6mer	GIPC1	531	175	180	175	180	27652125	x	6mer	531	NA	0	Mir-452	>ACTGTT	>AACAGT	0.6756229996681213
Mir452	6mer	GIPC1	531	175	180	175	180	27652125	x	6mer	531	NA	0	Mir-452	>ACTGTT	>AACAGT	0.6756229996681213
Mir452	6mer	MIX23	419	96	101	96	101	12826646	x	6mer	419	NA	0	Mir-452	>ACTGTT	>AACAGT	0.6756229996681213
Mir452	6mer	MIX23	419	96	101	96	101	12826646	x	6mer	419	NA	0	Mir-452	>ACTGTT	>AACAGT	0.6756229996681213
Mir452	6mer	MIX23	419	96	101	96	101	12826646	x	6mer	419	NA	0	Mir-452	>ACTGTT	>AACAGT	0.6756229996681213
Mir452	6mer	SERPINB7	462	656	661	656	661	20250931	x	6mer	462	NA	0	Mir-452	>ACTGTT	>AACAGT	0.6756229996681213
Mir452	6mer	SERPINB7	462	656	661	656	661	20250931	x	6mer	462	NA	0	Mir-452	>ACTGTT	>AACAGT	0.6756229996681213
Mir452	6mer	SERPINB7	462	656	661	656	661	20250931	x	6mer	462	NA	0	Mir-452	>ACTGTT	>AACAGT	0.6756229996681213
Mir452	6mer	MIA3	515	124	129	124	129	25178403	x	6mer	515	NA	0	Mir-452	>ACTGTT	>AACAGT	0.6756229996681213
Mir452	6mer	MIA3	515	124	129	124	129	25178403	x	6mer	515	NA	0	Mir-452	>ACTGTT	>AACAGT	0.6756229996681213
Mir452	6mer	MIA3	515	124	129	124	129	25178403	x	6mer	515	NA	0	Mir-452	>ACTGTT	>AACAGT	0.6756229996681213
Mir452	6mer	AHCY	440	318	323	318	323	18214252	x	6mer	440	NA	0	Mir-452	>ACTGTT	>AACAGT	0.6756229996681213
Mir452	6mer	AHCY	440	318	323	318	323	18214252	x	6mer	440	NA	0	Mir-452	>ACTGTT	>AACAGT	0.6756229996681213
Mir452	6mer	AHCY	440	318	323	318	323	18214252	x	6mer	440	NA	0	Mir-452	>ACTGTT	>AACAGT	0.6756229996681213
Mir452	6mer	TMUB1	524	227	232	227	232	26542614	x	6mer	524	NA	0	Mir-452	>ACTGTT	>AACAGT	0.6756229996681213
Mir452	6mer	TMUB1	524	227	232	227	232	26542614	x	6mer	524	NA	0	Mir-452	>ACTGTT	>AACAGT	0.6756229996681213
Mir452	6mer	TMUB1	524	227	232	227	232	26542614	x	6mer	524	NA	0	Mir-452	>ACTGTT	>AACAGT	0.6756229996681213
Mir452	6mer	DSC2	358	258	263	258	263	5942065	x	6mer	358	NA	0	Mir-452	>ACTGTT	>AACAGT	0.6756229996681213
Mir452	6mer	DSC2	358	258	263	258	263	5942065	x	6mer	358	NA	0	Mir-452	>ACTGTT	>AACAGT	0.6756229996681213
Mir452	6mer	DSC2	358	258	263	258	263	5942065	x	6mer	358	NA	0	Mir-452	>ACTGTT	>AACAGT	0.6756229996681213
Mir452	6mer	MAP7D1	537	411	416	411	416	29158355	x	6mer	537	NA	0	Mir-452	>ACTGTT	>AACAGT	0.6756229996681213
Mir452	6mer	MAP7D1	537	411	416	411	416	29158355	x	6mer	537	NA	0	Mir-452	>ACTGTT	>AACAGT	0.6756229996681213
Mir452	6mer	MAP7D1	537	411	416	411	416	29158355	x	6mer	537	NA	0	Mir-452	>ACTGTT	>AACAGT	0.6756229996681213
Mir452	6mer	TOR1B	356	750	755	750	755	4909403	x	6mer	356	NA	0	Mir-452	>ACTGTT	>AACAGT	0.6756229996681213
Mir452	6mer	TOR1B	356	750	755	750	755	4909403	x	6mer	356	NA	0	Mir-452	>ACTGTT	>AACAGT	0.6756229996681213
Mir452	6mer	TOR1B	356	750	755	750	755	4909403	x	6mer	356	NA	0	Mir-452	>ACTGTT	>AACAGT	0.6756229996681213
Mir452	6mer	SRRM1	350	476	481	476	481	3976196	x	6mer	350	NA	0	Mir-452	>ACTGTT	>AACAGT	0.6756229996681213
Mir452	6mer	SRRM1	350	476	481	476	481	3976196	x	6mer	350	NA	0	Mir-452	>ACTGTT	>AACAGT	0.6756229996681213
Mir452	6mer	SRRM1	350	476	481	476	481	3976196	x	6mer	350	NA	0	Mir-452	>ACTGTT	>AACAGT	0.6756229996681213
Mir452	6mer	HPRT1	548	558	563	558	563	30113502	x	6mer	548	NA	0	Mir-452	>ACTGTT	>AACAGT	0.6756229996681213
Mir452	6mer	HPRT1	548	558	563	558	563	30113502	x	6mer	548	NA	0	Mir-452	>ACTGTT	>AACAGT	0.6756229996681213
Mir452	6mer	HPRT1	548	558	563	558	563	30113502	x	6mer	548	NA	0	Mir-452	>ACTGTT	>AACAGT	0.6756229996681213
Mir452	6mer	ESPL1	532	115	120	115	120	28209734	x	6mer	532	NA	0	Mir-452	>ACTGTT	>AACAGT	0.6756229996681213
Mir452	6mer	ESPL1	532	115	120	115	120	28209734	x	6mer	532	NA	0	Mir-452	>ACTGTT	>AACAGT	0.6756229996681213
Mir452	6mer	ESPL1	532	115	120	115	120	28209734	x	6mer	532	NA	0	Mir-452	>ACTGTT	>AACAGT	0.6756229996681213
Mir452	6mer	PRKD1	524	639	644	639	644	26406506	x	6mer	524	NA	0	Mir-452	>ACTGTT	>AACAGT	0.6756229996681213
Mir452	6mer	PRKD1	524	639	644	639	644	26406506	x	6mer	524	NA	0	Mir-452	>ACTGTT	>AACAGT	0.6756229996681213
Mir452	6mer	PRKD1	524	639	644	639	644	26406506	x	6mer	524	NA	0	Mir-452	>ACTGTT	>AACAGT	0.6756229996681213
Mir452	6mer	RPGRIP1L	358	247	252	247	252	5843569	x	6mer	358	NA	0	Mir-452	>ACTGTT	>AACAGT	0.6756229996681213
Mir452	6mer	RPGRIP1L	358	247	252	247	252	5843569	x	6mer	358	NA	0	Mir-452	>ACTGTT	>AACAGT	0.6756229996681213
Mir452	6mer	RPGRIP1L	358	247	252	247	252	5843569	x	6mer	358	NA	0	Mir-452	>ACTGTT	>AACAGT	0.6756229996681213
Mir452	6mer	FOXA1	515	277	282	277	282	25086397	x	6mer	515	NA	0	Mir-452	>ACTGTT	>AACAGT	0.6756229996681213
Mir452	6mer	FOXA1	515	277	282	277	282	25086397	x	6mer	515	NA	0	Mir-452	>ACTGTT	>AACAGT	0.6756229996681213
Mir452	6mer	FOXA1	515	277	282	277	282	25086397	x	6mer	515	NA	0	Mir-452	>ACTGTT	>AACAGT	0.6756229996681213
Mir452	6mer	EMILIN3	357	111	116	111	116	5539089	x	6mer	357	NA	0	Mir-452	>ACTGTT	>AACAGT	0.6756229996681213
Mir452	6mer	EMILIN3	357	111	116	111	116	5539089	x	6mer	357	NA	0	Mir-452	>ACTGTT	>AACAGT	0.6756229996681213
Mir452	6mer	EMILIN3	357	111	116	111	116	5539089	x	6mer	357	NA	0	Mir-452	>ACTGTT	>AACAGT	0.6756229996681213
Mir452	6mer	HMCES	396	97	102	97	102	9912046	x	6mer	396	NA	0	Mir-452	>ACTGTT	>AACAGT	0.6756229996681213
Mir452	6mer	HMCES	396	97	102	97	102	9912046	x	6mer	396	NA	0	Mir-452	>ACTGTT	>AACAGT	0.6756229996681213
Mir452	6mer	HMCES	396	97	102	97	102	9912046	x	6mer	396	NA	0	Mir-452	>ACTGTT	>AACAGT	0.6756229996681213
Mir452	6mer	UBE2N	474	612	617	612	617	21893571	x	6mer	474	NA	0	Mir-452	>ACTGTT	>AACAGT	0.6756229996681213
Mir452	6mer	UBE2N	474	612	617	612	617	21893571	x	6mer	474	NA	0	Mir-452	>ACTGTT	>AACAGT	0.6756229996681213
Mir452	6mer	UBE2N	474	612	617	612	617	21893571	x	6mer	474	NA	0	Mir-452	>ACTGTT	>AACAGT	0.6756229996681213
Mir452	6mer	AHR	357	65	70	65	70	5270345	x	6mer	357	NA	0	Mir-452	>ACTGTT	>AACAGT	0.6756229996681213
Mir452	6mer	AHR	357	65	70	65	70	5270345	x	6mer	357	NA	0	Mir-452	>ACTGTT	>AACAGT	0.6756229996681213
Mir452	6mer	AHR	357	65	70	65	70	5270345	x	6mer	357	NA	0	Mir-452	>ACTGTT	>AACAGT	0.6756229996681213
Mir452	6mer	COMMD9	510	525	530	525	530	24172962	x	6mer	510	NA	0	Mir-452	>ACTGTT	>AACAGT	0.6756229996681213
Mir452	6mer	COMMD9	510	525	530	525	530	24172962	x	6mer	510	NA	0	Mir-452	>ACTGTT	>AACAGT	0.6756229996681213
Mir452	6mer	COMMD9	510	525	530	525	530	24172962	x	6mer	510	NA	0	Mir-452	>ACTGTT	>AACAGT	0.6756229996681213
Mir452	6mer	HSPA9	420	47	52	47	52	13175367	x	6mer	420	NA	0	Mir-452	>ACTGTT	>AACAGT	0.6756229996681213
Mir452	6mer	HSPA9	420	47	52	47	52	13175367	x	6mer	420	NA	0	Mir-452	>ACTGTT	>AACAGT	0.6756229996681213
Mir452	6mer	HSPA9	420	47	52	47	52	13175367	x	6mer	420	NA	0	Mir-452	>ACTGTT	>AACAGT	0.6756229996681213
Mir452	6mer	NFKBIE	550	534	539	534	539	30485379	x	6mer	550	NA	0	Mir-452	>ACTGTT	>AACAGT	0.6756229996681213
Mir452	6mer	NFKBIE	550	534	539	534	539	30485379	x	6mer	550	NA	0	Mir-452	>ACTGTT	>AACAGT	0.6756229996681213
Mir452	6mer	NFKBIE	550	534	539	534	539	30485379	x	6mer	550	NA	0	Mir-452	>ACTGTT	>AACAGT	0.6756229996681213
Mir452	6mer	DMRT1	351	887	892	887	892	4550188	x	6mer	351	NA	0	Mir-452	>ACTGTT	>AACAGT	0.6756229996681213
Mir452	6mer	DMRT1	351	887	892	887	892	4550188	x	6mer	351	NA	0	Mir-452	>ACTGTT	>AACAGT	0.6756229996681213
Mir452	6mer	DMRT1	351	887	892	887	892	4550188	x	6mer	351	NA	0	Mir-452	>ACTGTT	>AACAGT	0.6756229996681213
Mir452	6mer	SLC46A2	358	456	461	456	461	5722797	x	6mer	358	NA	0	Mir-452	>ACTGTT	>AACAGT	0.6756229996681213
Mir452	6mer	SLC46A2	358	456	461	456	461	5722797	x	6mer	358	NA	0	Mir-452	>ACTGTT	>AACAGT	0.6756229996681213
Mir452	6mer	SLC46A2	358	456	461	456	461	5722797	x	6mer	358	NA	0	Mir-452	>ACTGTT	>AACAGT	0.6756229996681213
Mir452	6mer	CCND3	366	391	396	391	396	6995722	x	6mer	366	NA	0	Mir-452	>ACTGTT	>AACAGT	0.6756229996681213
Mir452	6mer	CCND3	366	391	396	391	396	6995722	x	6mer	366	NA	0	Mir-452	>ACTGTT	>AACAGT	0.6756229996681213
Mir452	6mer	CCND3	366	391	396	391	396	6995722	x	6mer	366	NA	0	Mir-452	>ACTGTT	>AACAGT	0.6756229996681213
Mir452	6mer	GDAP1L1	530	293	298	293	298	27458887	x	6mer	530	NA	0	Mir-452	>ACTGTT	>AACAGT	0.6756229996681213
Mir452	6mer	GDAP1L1	530	293	298	293	298	27458887	x	6mer	530	NA	0	Mir-452	>ACTGTT	>AACAGT	0.6756229996681213
Mir452	6mer	GDAP1L1	530	293	298	293	298	27458887	x	6mer	530	NA	0	Mir-452	>ACTGTT	>AACAGT	0.6756229996681213
Mir452	6mer	CENPQ	333	295	300	295	300	2480732	x	6mer	333	NA	0	Mir-452	>ACTGTT	>AACAGT	0.6756229996681213
Mir452	6mer	CENPQ	333	295	300	295	300	2480732	x	6mer	333	NA	0	Mir-452	>ACTGTT	>AACAGT	0.6756229996681213
Mir452	6mer	CENPQ	333	295	300	295	300	2480732	x	6mer	333	NA	0	Mir-452	>ACTGTT	>AACAGT	0.6756229996681213
Mir452	6mer	TAF12	351	123	128	123	128	4435686	x	6mer	351	NA	0	Mir-452	>ACTGTT	>AACAGT	0.6756229996681213
Mir452	6mer	TAF12	351	123	128	123	128	4435686	x	6mer	351	NA	0	Mir-452	>ACTGTT	>AACAGT	0.6756229996681213
Mir452	6mer	TAF12	351	123	128	123	128	4435686	x	6mer	351	NA	0	Mir-452	>ACTGTT	>AACAGT	0.6756229996681213
Mir452	6mer	SEPTIN5	486	817	822	817	822	23363436	x	6mer	486	NA	0	Mir-452	>ACTGTT	>AACAGT	0.6756229996681213
Mir452	6mer	SEPTIN5	486	817	822	817	822	23363436	x	6mer	486	NA	0	Mir-452	>ACTGTT	>AACAGT	0.6756229996681213
Mir452	6mer	SEPTIN5	486	817	822	817	822	23363436	x	6mer	486	NA	0	Mir-452	>ACTGTT	>AACAGT	0.6756229996681213
Mir452	6mer	CCDC103	524	764	769	764	769	26711679	x	6mer	524	NA	0	Mir-452	>ACTGTT	>AACAGT	0.6756229996681213
Mir452	6mer	CCDC103	524	764	769	764	769	26711679	x	6mer	524	NA	0	Mir-452	>ACTGTT	>AACAGT	0.6756229996681213
Mir452	6mer	CCDC103	524	764	769	764	769	26711679	x	6mer	524	NA	0	Mir-452	>ACTGTT	>AACAGT	0.6756229996681213
Mir452	6mer	MRPS27	522	302	307	302	307	25998331	x	6mer	522	NA	0	Mir-452	>ACTGTT	>AACAGT	0.6756229996681213
Mir452	6mer	MRPS27	522	302	307	302	307	25998331	x	6mer	522	NA	0	Mir-452	>ACTGTT	>AACAGT	0.6756229996681213
Mir452	6mer	MRPS27	522	302	307	302	307	25998331	x	6mer	522	NA	0	Mir-452	>ACTGTT	>AACAGT	0.6756229996681213
Mir452	6mer	ZBTB1	420	496	501	496	501	13156228	x	6mer	420	NA	0	Mir-452	>ACTGTT	>AACAGT	0.6756229996681213
Mir452	6mer	ZBTB1	420	496	501	496	501	13156228	x	6mer	420	NA	0	Mir-452	>ACTGTT	>AACAGT	0.6756229996681213
Mir452	6mer	ZBTB1	420	496	501	496	501	13156228	x	6mer	420	NA	0	Mir-452	>ACTGTT	>AACAGT	0.6756229996681213
Mir452	6mer	ARL14EPL	419	131	136	131	136	12731147	x	6mer	419	NA	0	Mir-452	>ACTGTT	>AACAGT	0.6756229996681213
Mir452	6mer	ARL14EPL	419	131	136	131	136	12731147	x	6mer	419	NA	0	Mir-452	>ACTGTT	>AACAGT	0.6756229996681213
Mir452	6mer	ARL14EPL	419	131	136	131	136	12731147	x	6mer	419	NA	0	Mir-452	>ACTGTT	>AACAGT	0.6756229996681213
Mir452	6mer	JKAMP	394	227	232	227	232	9540547	x	6mer	394	NA	0	Mir-452	>ACTGTT	>AACAGT	0.6756229996681213
Mir452	6mer	JKAMP	394	227	232	227	232	9540547	x	6mer	394	NA	0	Mir-452	>ACTGTT	>AACAGT	0.6756229996681213
Mir452	6mer	JKAMP	394	227	232	227	232	9540547	x	6mer	394	NA	0	Mir-452	>ACTGTT	>AACAGT	0.6756229996681213
Mir452	6mer	BTBD10	356	412	417	412	417	4887276	x	6mer	356	NA	0	Mir-452	>ACTGTT	>AACAGT	0.6756229996681213
Mir452	6mer	BTBD10	356	412	417	412	417	4887276	x	6mer	356	NA	0	Mir-452	>ACTGTT	>AACAGT	0.6756229996681213
Mir452	6mer	BTBD10	356	412	417	412	417	4887276	x	6mer	356	NA	0	Mir-452	>ACTGTT	>AACAGT	0.6756229996681213
Mir452	6mer	VPS18	333	302	307	302	307	2457551	x	6mer	333	NA	0	Mir-452	>ACTGTT	>AACAGT	0.6756229996681213
Mir452	6mer	VPS18	333	302	307	302	307	2457551	x	6mer	333	NA	0	Mir-452	>ACTGTT	>AACAGT	0.6756229996681213
Mir452	6mer	VPS18	333	302	307	302	307	2457551	x	6mer	333	NA	0	Mir-452	>ACTGTT	>AACAGT	0.6756229996681213
Mir452	6mer	TFAP2B	515	406	411	406	411	25222750	x	6mer	515	NA	0	Mir-452	>ACTGTT	>AACAGT	0.6756229996681213
Mir452	6mer	TFAP2B	515	406	411	406	411	25222750	x	6mer	515	NA	0	Mir-452	>ACTGTT	>AACAGT	0.6756229996681213
Mir452	6mer	TFAP2B	515	406	411	406	411	25222750	x	6mer	515	NA	0	Mir-452	>ACTGTT	>AACAGT	0.6756229996681213
Mir452	6mer	IL24	351	155	160	155	160	4404360	x	6mer	351	NA	0	Mir-452	>ACTGTT	>AACAGT	0.6756229996681213
Mir452	6mer	IL24	351	155	160	155	160	4404360	x	6mer	351	NA	0	Mir-452	>ACTGTT	>AACAGT	0.6756229996681213
Mir452	6mer	IL24	351	155	160	155	160	4404360	x	6mer	351	NA	0	Mir-452	>ACTGTT	>AACAGT	0.6756229996681213
Mir452	6mer	TMPRSS4	446	23	28	23	28	18765623	x	6mer	446	NA	0	Mir-452	>ACTGTT	>AACAGT	0.6756229996681213
Mir452	6mer	TMPRSS4	446	23	28	23	28	18765623	x	6mer	446	NA	0	Mir-452	>ACTGTT	>AACAGT	0.6756229996681213
Mir452	6mer	TMPRSS4	446	23	28	23	28	18765623	x	6mer	446	NA	0	Mir-452	>ACTGTT	>AACAGT	0.6756229996681213
Mir452	6mer	ACSL3	538	464	469	464	469	29598659	x	6mer	538	NA	0	Mir-452	>ACTGTT	>AACAGT	0.6756229996681213
Mir452	6mer	ACSL3	538	464	469	464	469	29598659	x	6mer	538	NA	0	Mir-452	>ACTGTT	>AACAGT	0.6756229996681213
Mir452	6mer	ACSL3	538	464	469	464	469	29598659	x	6mer	538	NA	0	Mir-452	>ACTGTT	>AACAGT	0.6756229996681213
Mir452	6mer	SMIM12	485	386	391	386	391	22794347	x	6mer	485	NA	0	Mir-452	>ACTGTT	>AACAGT	0.6756229996681213
Mir452	6mer	SMIM12	485	386	391	386	391	22794347	x	6mer	485	NA	0	Mir-452	>ACTGTT	>AACAGT	0.6756229996681213
Mir452	6mer	SMIM12	485	386	391	386	391	22794347	x	6mer	485	NA	0	Mir-452	>ACTGTT	>AACAGT	0.6756229996681213
Mir452	6mer	GDF5	351	49	54	49	54	4731599	x	6mer	351	NA	0	Mir-452	>ACTGTT	>AACAGT	0.6756229996681213
Mir452	6mer	GDF5	351	49	54	49	54	4731599	x	6mer	351	NA	0	Mir-452	>ACTGTT	>AACAGT	0.6756229996681213
Mir452	6mer	GDF5	351	49	54	49	54	4731599	x	6mer	351	NA	0	Mir-452	>ACTGTT	>AACAGT	0.6756229996681213
Mir452	6mer	NLRC5	530	134	139	134	139	27525926	x	6mer	530	NA	0	Mir-452	>ACTGTT	>AACAGT	0.6756229996681213
Mir452	6mer	NLRC5	530	134	139	134	139	27525926	x	6mer	530	NA	0	Mir-452	>ACTGTT	>AACAGT	0.6756229996681213
Mir452	6mer	NLRC5	530	134	139	134	139	27525926	x	6mer	530	NA	0	Mir-452	>ACTGTT	>AACAGT	0.6756229996681213
Mir452	6mer	CYB5R4	485	142	147	142	147	22718499	x	6mer	485	NA	0	Mir-452	>ACTGTT	>AACAGT	0.6756229996681213
Mir452	6mer	CYB5R4	485	142	147	142	147	22718499	x	6mer	485	NA	0	Mir-452	>ACTGTT	>AACAGT	0.6756229996681213
Mir452	6mer	CYB5R4	485	142	147	142	147	22718499	x	6mer	485	NA	0	Mir-452	>ACTGTT	>AACAGT	0.6756229996681213
Mir452	6mer	MYRFL	462	144	149	144	149	20038825	x	6mer	462	NA	0	Mir-452	>ACTGTT	>AACAGT	0.6756229996681213
Mir452	6mer	MYRFL	462	144	149	144	149	20038825	x	6mer	462	NA	0	Mir-452	>ACTGTT	>AACAGT	0.6756229996681213
Mir452	6mer	MYRFL	462	144	149	144	149	20038825	x	6mer	462	NA	0	Mir-452	>ACTGTT	>AACAGT	0.6756229996681213
Mir452	6mer	RASSF1	440	544	549	544	549	18197970	x	6mer	440	NA	0	Mir-452	>ACTGTT	>AACAGT	0.6756229996681213
Mir452	6mer	RASSF1	440	544	549	544	549	18197970	x	6mer	440	NA	0	Mir-452	>ACTGTT	>AACAGT	0.6756229996681213
Mir452	6mer	RASSF1	440	544	549	544	549	18197970	x	6mer	440	NA	0	Mir-452	>ACTGTT	>AACAGT	0.6756229996681213
Mir452	6mer	MED27	394	521	526	521	526	9528895	x	6mer	394	NA	0	Mir-452	>ACTGTT	>AACAGT	0.6756229996681213
Mir452	6mer	MED27	394	521	526	521	526	9528895	x	6mer	394	NA	0	Mir-452	>ACTGTT	>AACAGT	0.6756229996681213
Mir452	6mer	MED27	394	521	526	521	526	9528895	x	6mer	394	NA	0	Mir-452	>ACTGTT	>AACAGT	0.6756229996681213
Mir452	6mer	GALK2	350	103	108	103	108	4343219	x	6mer	350	NA	0	Mir-452	>ACTGTT	>AACAGT	0.6756229996681213
Mir452	6mer	GALK2	350	103	108	103	108	4343219	x	6mer	350	NA	0	Mir-452	>ACTGTT	>AACAGT	0.6756229996681213
Mir452	6mer	GALK2	350	103	108	103	108	4343219	x	6mer	350	NA	0	Mir-452	>ACTGTT	>AACAGT	0.6756229996681213
Mir452	6mer	CCDC43	351	28	33	28	33	4816640	x	6mer	351	NA	0	Mir-452	>ACTGTT	>AACAGT	0.6756229996681213
Mir452	6mer	CCDC43	351	28	33	28	33	4816640	x	6mer	351	NA	0	Mir-452	>ACTGTT	>AACAGT	0.6756229996681213
Mir452	6mer	CCDC43	351	28	33	28	33	4816640	x	6mer	351	NA	0	Mir-452	>ACTGTT	>AACAGT	0.6756229996681213
Mir452	6mer	PROX2	474	199	204	199	204	21650039	x	6mer	474	NA	0	Mir-452	>ACTGTT	>AACAGT	0.6756229996681213
Mir452	6mer	PROX2	474	199	204	199	204	21650039	x	6mer	474	NA	0	Mir-452	>ACTGTT	>AACAGT	0.6756229996681213
Mir452	6mer	PROX2	474	199	204	199	204	21650039	x	6mer	474	NA	0	Mir-452	>ACTGTT	>AACAGT	0.6756229996681213
Mir452	6mer	ATXN2	532	144	149	144	149	28244526	x	6mer	532	NA	0	Mir-452	>ACTGTT	>AACAGT	0.6756229996681213
Mir452	6mer	ATXN2	532	144	149	144	149	28244526	x	6mer	532	NA	0	Mir-452	>ACTGTT	>AACAGT	0.6756229996681213
Mir452	6mer	ATXN2	532	144	149	144	149	28244526	x	6mer	532	NA	0	Mir-452	>ACTGTT	>AACAGT	0.6756229996681213
Mir452	6mer	P3H2	532	158	163	158	163	28080185	x	6mer	532	NA	0	Mir-452	>ACTGTT	>AACAGT	0.6756229996681213
Mir452	6mer	P3H2	532	158	163	158	163	28080185	x	6mer	532	NA	0	Mir-452	>ACTGTT	>AACAGT	0.6756229996681213
Mir452	6mer	P3H2	532	158	163	158	163	28080185	x	6mer	532	NA	0	Mir-452	>ACTGTT	>AACAGT	0.6756229996681213
Mir452	6mer	PPP2R2A	485	619	624	619	624	22675891	x	6mer	485	NA	0	Mir-452	>ACTGTT	>AACAGT	0.6756229996681213
Mir452	6mer	PPP2R2A	485	619	624	619	624	22675891	x	6mer	485	NA	0	Mir-452	>ACTGTT	>AACAGT	0.6756229996681213
Mir452	6mer	PPP2R2A	485	619	624	619	624	22675891	x	6mer	485	NA	0	Mir-452	>ACTGTT	>AACAGT	0.6756229996681213
Mir452	6mer	TMEM107	357	46	51	46	51	5413743	x	6mer	357	NA	0	Mir-452	>ACTGTT	>AACAGT	0.6756229996681213
Mir452	6mer	TMEM107	357	46	51	46	51	5413743	x	6mer	357	NA	0	Mir-452	>ACTGTT	>AACAGT	0.6756229996681213
Mir452	6mer	TMEM107	357	46	51	46	51	5413743	x	6mer	357	NA	0	Mir-452	>ACTGTT	>AACAGT	0.6756229996681213
Mir452	6mer	CCER1	524	121	126	121	126	26594372	x	6mer	524	NA	0	Mir-452	>ACTGTT	>AACAGT	0.6756229996681213
Mir452	6mer	CCER1	524	121	126	121	126	26594372	x	6mer	524	NA	0	Mir-452	>ACTGTT	>AACAGT	0.6756229996681213
Mir452	6mer	CCER1	524	121	126	121	126	26594372	x	6mer	524	NA	0	Mir-452	>ACTGTT	>AACAGT	0.6756229996681213
Mir452	6mer	DOCK2	510	339	344	339	344	24080280	x	6mer	510	NA	0	Mir-452	>ACTGTT	>AACAGT	0.6756229996681213
Mir452	6mer	DOCK2	510	339	344	339	344	24080280	x	6mer	510	NA	0	Mir-452	>ACTGTT	>AACAGT	0.6756229996681213
Mir452	6mer	DOCK2	510	339	344	339	344	24080280	x	6mer	510	NA	0	Mir-452	>ACTGTT	>AACAGT	0.6756229996681213
Mir452	6mer	PSMG2	486	169	174	169	174	23068631	x	6mer	486	NA	0	Mir-452	>ACTGTT	>AACAGT	0.6756229996681213
Mir452	6mer	PSMG2	486	169	174	169	174	23068631	x	6mer	486	NA	0	Mir-452	>ACTGTT	>AACAGT	0.6756229996681213
Mir452	6mer	PSMG2	486	169	174	169	174	23068631	x	6mer	486	NA	0	Mir-452	>ACTGTT	>AACAGT	0.6756229996681213
Mir452	6mer	ST6GALNAC2	515	109	114	109	114	25294911	x	6mer	515	NA	0	Mir-452	>ACTGTT	>AACAGT	0.6756229996681213
Mir452	6mer	ST6GALNAC2	515	109	114	109	114	25294911	x	6mer	515	NA	0	Mir-452	>ACTGTT	>AACAGT	0.6756229996681213
Mir452	6mer	ST6GALNAC2	515	109	114	109	114	25294911	x	6mer	515	NA	0	Mir-452	>ACTGTT	>AACAGT	0.6756229996681213
Mir452	6mer	PLIN2	425	187	192	187	192	14108655	x	6mer	425	NA	0	Mir-452	>ACTGTT	>AACAGT	0.6756229996681213
Mir452	6mer	PLIN2	425	187	192	187	192	14108655	x	6mer	425	NA	0	Mir-452	>ACTGTT	>AACAGT	0.6756229996681213
Mir452	6mer	PLIN2	425	187	192	187	192	14108655	x	6mer	425	NA	0	Mir-452	>ACTGTT	>AACAGT	0.6756229996681213
Mir452	6mer	YTHDF2	331	460	465	460	465	1891458	x	6mer	331	NA	0	Mir-452	>ACTGTT	>AACAGT	0.6756229996681213
Mir452	6mer	YTHDF2	331	460	465	460	465	1891458	x	6mer	331	NA	0	Mir-452	>ACTGTT	>AACAGT	0.6756229996681213
Mir452	6mer	YTHDF2	331	460	465	460	465	1891458	x	6mer	331	NA	0	Mir-452	>ACTGTT	>AACAGT	0.6756229996681213
Mir452	6mer	PNMA1	385	388	393	388	393	8932184	x	6mer	385	NA	0	Mir-452	>ACTGTT	>AACAGT	0.6756229996681213
Mir452	6mer	PNMA1	385	388	393	388	393	8932184	x	6mer	385	NA	0	Mir-452	>ACTGTT	>AACAGT	0.6756229996681213
Mir452	6mer	PNMA1	385	388	393	388	393	8932184	x	6mer	385	NA	0	Mir-452	>ACTGTT	>AACAGT	0.6756229996681213
Mir452	6mer	GSR	533	199	204	199	204	28685630	x	6mer	533	NA	0	Mir-452	>ACTGTT	>AACAGT	0.6756229996681213
Mir452	6mer	GSR	533	199	204	199	204	28685630	x	6mer	533	NA	0	Mir-452	>ACTGTT	>AACAGT	0.6756229996681213
Mir452	6mer	GSR	533	199	204	199	204	28685630	x	6mer	533	NA	0	Mir-452	>ACTGTT	>AACAGT	0.6756229996681213
Mir452	6mer	SCARB1	538	721	726	721	726	29707285	x	6mer	538	NA	0	Mir-452	>ACTGTT	>AACAGT	0.6756229996681213
Mir452	6mer	SCARB1	538	721	726	721	726	29707285	x	6mer	538	NA	0	Mir-452	>ACTGTT	>AACAGT	0.6756229996681213
Mir452	6mer	SCARB1	538	721	726	721	726	29707285	x	6mer	538	NA	0	Mir-452	>ACTGTT	>AACAGT	0.6756229996681213
Mir452	6mer	LNPK	442	560	565	560	565	18476693	x	6mer	442	NA	0	Mir-452	>ACTGTT	>AACAGT	0.6756229996681213
Mir452	6mer	LNPK	442	560	565	560	565	18476693	x	6mer	442	NA	0	Mir-452	>ACTGTT	>AACAGT	0.6756229996681213
Mir452	6mer	LNPK	442	560	565	560	565	18476693	x	6mer	442	NA	0	Mir-452	>ACTGTT	>AACAGT	0.6756229996681213
Mir452	6mer	PIM2	550	88	93	88	93	30504985	x	6mer	550	NA	0	Mir-452	>ACTGTT	>AACAGT	0.6756229996681213
Mir452	6mer	PIM2	550	88	93	88	93	30504985	x	6mer	550	NA	0	Mir-452	>ACTGTT	>AACAGT	0.6756229996681213
Mir452	6mer	PIM2	550	88	93	88	93	30504985	x	6mer	550	NA	0	Mir-452	>ACTGTT	>AACAGT	0.6756229996681213
Mir452	6mer	CRIPTO	440	112	117	112	117	18200010	x	6mer	440	NA	0	Mir-452	>ACTGTT	>AACAGT	0.6756229996681213
Mir452	6mer	CRIPTO	440	112	117	112	117	18200010	x	6mer	440	NA	0	Mir-452	>ACTGTT	>AACAGT	0.6756229996681213
Mir452	6mer	CRIPTO	440	112	117	112	117	18200010	x	6mer	440	NA	0	Mir-452	>ACTGTT	>AACAGT	0.6756229996681213
Mir452	6mer	GRM3	553	458	463	458	463	30835216	x	6mer	553	NA	0	Mir-452	>ACTGTT	>AACAGT	0.6756229996681213
Mir452	6mer	GRM3	553	458	463	458	463	30835216	x	6mer	553	NA	0	Mir-452	>ACTGTT	>AACAGT	0.6756229996681213
Mir452	6mer	GRM3	553	458	463	458	463	30835216	x	6mer	553	NA	0	Mir-452	>ACTGTT	>AACAGT	0.6756229996681213
Mir452	6mer	HGS	531	558	563	558	563	27907895	x	6mer	531	NA	0	Mir-452	>ACTGTT	>AACAGT	0.6756229996681213
Mir452	6mer	HGS	531	558	563	558	563	27907895	x	6mer	531	NA	0	Mir-452	>ACTGTT	>AACAGT	0.6756229996681213
Mir452	6mer	HGS	531	558	563	558	563	27907895	x	6mer	531	NA	0	Mir-452	>ACTGTT	>AACAGT	0.6756229996681213
Mir452	6mer	HPRT1	532	559	564	559	564	28378200	x	6mer	532	NA	0	Mir-452	>ACTGTT	>AACAGT	0.6756229996681213
Mir452	6mer	HPRT1	532	559	564	559	564	28378200	x	6mer	532	NA	0	Mir-452	>ACTGTT	>AACAGT	0.6756229996681213
Mir452	6mer	HPRT1	532	559	564	559	564	28378200	x	6mer	532	NA	0	Mir-452	>ACTGTT	>AACAGT	0.6756229996681213
Mir452	6mer	DEFB1	538	34	39	34	39	29811454	x	6mer	538	NA	0	Mir-452	>ACTGTT	>AACAGT	0.6756229996681213
Mir452	6mer	DEFB1	538	34	39	34	39	29811454	x	6mer	538	NA	0	Mir-452	>ACTGTT	>AACAGT	0.6756229996681213
Mir452	6mer	DEFB1	538	34	39	34	39	29811454	x	6mer	538	NA	0	Mir-452	>ACTGTT	>AACAGT	0.6756229996681213
Mir452	6mer	NUDT19	331	215	220	215	220	2249275	x	6mer	331	NA	0	Mir-452	>ACTGTT	>AACAGT	0.6756229996681213
Mir452	6mer	NUDT19	331	215	220	215	220	2249275	x	6mer	331	NA	0	Mir-452	>ACTGTT	>AACAGT	0.6756229996681213
Mir452	6mer	NUDT19	331	215	220	215	220	2249275	x	6mer	331	NA	0	Mir-452	>ACTGTT	>AACAGT	0.6756229996681213
Mir452	6mer	TOM1L1	419	161	166	161	166	13061385	x	6mer	419	NA	0	Mir-452	>ACTGTT	>AACAGT	0.6756229996681213
Mir452	6mer	TOM1L1	419	161	166	161	166	13061385	x	6mer	419	NA	0	Mir-452	>ACTGTT	>AACAGT	0.6756229996681213
Mir452	6mer	TOM1L1	419	161	166	161	166	13061385	x	6mer	419	NA	0	Mir-452	>ACTGTT	>AACAGT	0.6756229996681213
Mir452	6mer	TMEM131L	524	18	23	18	23	26453746	x	6mer	524	NA	0	Mir-452	>ACTGTT	>AACAGT	0.6756229996681213
Mir452	6mer	TMEM131L	524	18	23	18	23	26453746	x	6mer	524	NA	0	Mir-452	>ACTGTT	>AACAGT	0.6756229996681213
Mir452	6mer	TMEM131L	524	18	23	18	23	26453746	x	6mer	524	NA	0	Mir-452	>ACTGTT	>AACAGT	0.6756229996681213
Mir452	6mer	GCNA	474	33	38	33	38	22055701	x	6mer	474	NA	0	Mir-452	>ACTGTT	>AACAGT	0.6756229996681213
Mir452	6mer	GCNA	474	33	38	33	38	22055701	x	6mer	474	NA	0	Mir-452	>ACTGTT	>AACAGT	0.6756229996681213
Mir452	6mer	GCNA	474	33	38	33	38	22055701	x	6mer	474	NA	0	Mir-452	>ACTGTT	>AACAGT	0.6756229996681213
Mir452	6mer	GMPS	515	74	79	74	79	25272720	x	6mer	515	NA	0	Mir-452	>ACTGTT	>AACAGT	0.6756229996681213
Mir452	6mer	GMPS	515	74	79	74	79	25272720	x	6mer	515	NA	0	Mir-452	>ACTGTT	>AACAGT	0.6756229996681213
Mir452	6mer	GMPS	515	74	79	74	79	25272720	x	6mer	515	NA	0	Mir-452	>ACTGTT	>AACAGT	0.6756229996681213
Mir452	6mer	COL4A3	519	16	21	16	21	25619569	x	6mer	519	NA	0	Mir-452	>ACTGTT	>AACAGT	0.6756229996681213
Mir452	6mer	COL4A3	519	16	21	16	21	25619569	x	6mer	519	NA	0	Mir-452	>ACTGTT	>AACAGT	0.6756229996681213
Mir452	6mer	COL4A3	519	16	21	16	21	25619569	x	6mer	519	NA	0	Mir-452	>ACTGTT	>AACAGT	0.6756229996681213
Mir452	6mer	RPA2	333	815	820	815	820	2394728	x	6mer	333	NA	0	Mir-452	>ACTGTT	>AACAGT	0.6756229996681213
Mir452	6mer	RPA2	333	815	820	815	820	2394728	x	6mer	333	NA	0	Mir-452	>ACTGTT	>AACAGT	0.6756229996681213
Mir452	6mer	RPA2	333	815	820	815	820	2394728	x	6mer	333	NA	0	Mir-452	>ACTGTT	>AACAGT	0.6756229996681213
Mir452	6mer	HNRNPC	331	584	589	584	589	1943142	x	6mer	331	NA	0	Mir-452	>ACTGTT	>AACAGT	0.6756229996681213
Mir452	6mer	HNRNPC	331	584	589	584	589	1943142	x	6mer	331	NA	0	Mir-452	>ACTGTT	>AACAGT	0.6756229996681213
Mir452	6mer	HNRNPC	331	584	589	584	589	1943142	x	6mer	331	NA	0	Mir-452	>ACTGTT	>AACAGT	0.6756229996681213
Mir452	6mer	EXOC3	385	333	338	333	338	8907301	x	6mer	385	NA	0	Mir-452	>ACTGTT	>AACAGT	0.6756229996681213
Mir452	6mer	EXOC3	385	333	338	333	338	8907301	x	6mer	385	NA	0	Mir-452	>ACTGTT	>AACAGT	0.6756229996681213
Mir452	6mer	EXOC3	385	333	338	333	338	8907301	x	6mer	385	NA	0	Mir-452	>ACTGTT	>AACAGT	0.6756229996681213
Mir452	6mer	LPXN	442	227	232	227	232	18344299	x	6mer	442	NA	0	Mir-452	>ACTGTT	>AACAGT	0.6756229996681213
Mir452	6mer	LPXN	442	227	232	227	232	18344299	x	6mer	442	NA	0	Mir-452	>ACTGTT	>AACAGT	0.6756229996681213
Mir452	6mer	LPXN	442	227	232	227	232	18344299	x	6mer	442	NA	0	Mir-452	>ACTGTT	>AACAGT	0.6756229996681213
Mir452	6mer	CITED2	351	550	555	550	555	4674216	x	6mer	351	NA	0	Mir-452	>ACTGTT	>AACAGT	0.6756229996681213
Mir452	6mer	CITED2	351	550	555	550	555	4674216	x	6mer	351	NA	0	Mir-452	>ACTGTT	>AACAGT	0.6756229996681213
Mir452	6mer	CITED2	351	550	555	550	555	4674216	x	6mer	351	NA	0	Mir-452	>ACTGTT	>AACAGT	0.6756229996681213
Mir452	6mer	ADGRL3	346	819	824	819	824	3324312	x	6mer	346	NA	0	Mir-452	>ACTGTT	>AACAGT	0.6756229996681213
Mir452	6mer	ADGRL3	346	819	824	819	824	3324312	x	6mer	346	NA	0	Mir-452	>ACTGTT	>AACAGT	0.6756229996681213
Mir452	6mer	ADGRL3	346	819	824	819	824	3324312	x	6mer	346	NA	0	Mir-452	>ACTGTT	>AACAGT	0.6756229996681213
Mir452	6mer	RSPH6A	385	115	120	115	120	9027065	x	6mer	385	NA	0	Mir-452	>ACTGTT	>AACAGT	0.6756229996681213
Mir452	6mer	RSPH6A	385	115	120	115	120	9027065	x	6mer	385	NA	0	Mir-452	>ACTGTT	>AACAGT	0.6756229996681213
Mir452	6mer	RSPH6A	385	115	120	115	120	9027065	x	6mer	385	NA	0	Mir-452	>ACTGTT	>AACAGT	0.6756229996681213
Mir452	6mer	ZFP62	385	411	416	411	416	8640139	x	6mer	385	NA	0	Mir-452	>ACTGTT	>AACAGT	0.6756229996681213
Mir452	6mer	ZFP62	385	411	416	411	416	8640139	x	6mer	385	NA	0	Mir-452	>ACTGTT	>AACAGT	0.6756229996681213
Mir452	6mer	ZFP62	385	411	416	411	416	8640139	x	6mer	385	NA	0	Mir-452	>ACTGTT	>AACAGT	0.6756229996681213
Mir452	6mer	COPS8	550	193	198	193	198	30150543	x	6mer	550	NA	0	Mir-452	>ACTGTT	>AACAGT	0.6756229996681213
Mir452	6mer	COPS8	550	193	198	193	198	30150543	x	6mer	550	NA	0	Mir-452	>ACTGTT	>AACAGT	0.6756229996681213
Mir452	6mer	COPS8	550	193	198	193	198	30150543	x	6mer	550	NA	0	Mir-452	>ACTGTT	>AACAGT	0.6756229996681213
Mir452	6mer	PCARE	366	170	175	170	175	6909797	x	6mer	366	NA	0	Mir-452	>ACTGTT	>AACAGT	0.6756229996681213
Mir452	6mer	PCARE	366	170	175	170	175	6909797	x	6mer	366	NA	0	Mir-452	>ACTGTT	>AACAGT	0.6756229996681213
Mir452	6mer	PCARE	366	170	175	170	175	6909797	x	6mer	366	NA	0	Mir-452	>ACTGTT	>AACAGT	0.6756229996681213
Mir452	6mer	TKTL1	519	159	164	159	164	25923692	x	6mer	519	NA	0	Mir-452	>ACTGTT	>AACAGT	0.6756229996681213
Mir452	6mer	TKTL1	519	159	164	159	164	25923692	x	6mer	519	NA	0	Mir-452	>ACTGTT	>AACAGT	0.6756229996681213
Mir452	6mer	TKTL1	519	159	164	159	164	25923692	x	6mer	519	NA	0	Mir-452	>ACTGTT	>AACAGT	0.6756229996681213
Mir452	6mer	C1H19ORF18	486	45	50	45	50	22981937	x	6mer	486	NA	0	Mir-452	>ACTGTT	>AACAGT	0.6756229996681213
Mir452	6mer	C1H19ORF18	486	45	50	45	50	22981937	x	6mer	486	NA	0	Mir-452	>ACTGTT	>AACAGT	0.6756229996681213
Mir452	6mer	C1H19ORF18	486	45	50	45	50	22981937	x	6mer	486	NA	0	Mir-452	>ACTGTT	>AACAGT	0.6756229996681213
Mir452	6mer	PHF3	385	702	707	702	707	8810930	x	6mer	385	NA	0	Mir-452	>ACTGTT	>AACAGT	0.6756229996681213
Mir452	6mer	PHF3	385	702	707	702	707	8810930	x	6mer	385	NA	0	Mir-452	>ACTGTT	>AACAGT	0.6756229996681213
Mir452	6mer	PHF3	385	702	707	702	707	8810930	x	6mer	385	NA	0	Mir-452	>ACTGTT	>AACAGT	0.6756229996681213
Mir452	6mer	MINDY1	462	354	359	354	359	20197815	x	6mer	462	NA	0	Mir-452	>ACTGTT	>AACAGT	0.6756229996681213
Mir452	6mer	MINDY1	462	354	359	354	359	20197815	x	6mer	462	NA	0	Mir-452	>ACTGTT	>AACAGT	0.6756229996681213
Mir452	6mer	MINDY1	462	354	359	354	359	20197815	x	6mer	462	NA	0	Mir-452	>ACTGTT	>AACAGT	0.6756229996681213
Mir452	6mer	CNRIP1	524	394	399	394	399	26616802	x	6mer	524	NA	0	Mir-452	>ACTGTT	>AACAGT	0.6756229996681213
Mir452	6mer	CNRIP1	524	394	399	394	399	26616802	x	6mer	524	NA	0	Mir-452	>ACTGTT	>AACAGT	0.6756229996681213
Mir452	6mer	CNRIP1	524	394	399	394	399	26616802	x	6mer	524	NA	0	Mir-452	>ACTGTT	>AACAGT	0.6756229996681213
Mir452	6mer	MRC1	351	348	353	348	353	4477164	x	6mer	351	NA	0	Mir-452	>ACTGTT	>AACAGT	0.6756229996681213
Mir452	6mer	MRC1	351	348	353	348	353	4477164	x	6mer	351	NA	0	Mir-452	>ACTGTT	>AACAGT	0.6756229996681213
Mir452	6mer	MRC1	351	348	353	348	353	4477164	x	6mer	351	NA	0	Mir-452	>ACTGTT	>AACAGT	0.6756229996681213
Mir452	6mer	PTGS1	440	667	672	667	672	18048889	x	6mer	440	NA	0	Mir-452	>ACTGTT	>AACAGT	0.6756229996681213
Mir452	6mer	PTGS1	440	667	672	667	672	18048889	x	6mer	440	NA	0	Mir-452	>ACTGTT	>AACAGT	0.6756229996681213
Mir452	6mer	PTGS1	440	667	672	667	672	18048889	x	6mer	440	NA	0	Mir-452	>ACTGTT	>AACAGT	0.6756229996681213
Mir452	6mer	ASB17	346	41	46	41	46	3211614	x	6mer	346	NA	0	Mir-452	>ACTGTT	>AACAGT	0.6756229996681213
Mir452	6mer	ASB17	346	41	46	41	46	3211614	x	6mer	346	NA	0	Mir-452	>ACTGTT	>AACAGT	0.6756229996681213
Mir452	6mer	ASB17	346	41	46	41	46	3211614	x	6mer	346	NA	0	Mir-452	>ACTGTT	>AACAGT	0.6756229996681213
Mir452	6mer	LRRC66	357	366	371	366	371	5263399	x	6mer	357	NA	0	Mir-452	>ACTGTT	>AACAGT	0.6756229996681213
Mir452	6mer	LRRC66	357	366	371	366	371	5263399	x	6mer	357	NA	0	Mir-452	>ACTGTT	>AACAGT	0.6756229996681213
Mir452	6mer	LRRC66	357	366	371	366	371	5263399	x	6mer	357	NA	0	Mir-452	>ACTGTT	>AACAGT	0.6756229996681213
Mir452	6mer	CCPG1	333	442	447	442	447	2460437	x	6mer	333	NA	0	Mir-452	>ACTGTT	>AACAGT	0.6756229996681213
Mir452	6mer	CCPG1	333	442	447	442	447	2460437	x	6mer	333	NA	0	Mir-452	>ACTGTT	>AACAGT	0.6756229996681213
Mir452	6mer	CCPG1	333	442	447	442	447	2460437	x	6mer	333	NA	0	Mir-452	>ACTGTT	>AACAGT	0.6756229996681213
Mir452	6mer	DPH5	351	434	439	434	439	4421380	x	6mer	351	NA	0	Mir-452	>ACTGTT	>AACAGT	0.6756229996681213
Mir452	6mer	DPH5	351	434	439	434	439	4421380	x	6mer	351	NA	0	Mir-452	>ACTGTT	>AACAGT	0.6756229996681213
Mir452	6mer	DPH5	351	434	439	434	439	4421380	x	6mer	351	NA	0	Mir-452	>ACTGTT	>AACAGT	0.6756229996681213
Mir452	6mer	RPS6KB1	548	340	345	340	345	30082001	x	6mer	548	NA	0	Mir-452	>ACTGTT	>AACAGT	0.6756229996681213
Mir452	6mer	RPS6KB1	548	340	345	340	345	30082001	x	6mer	548	NA	0	Mir-452	>ACTGTT	>AACAGT	0.6756229996681213
Mir452	6mer	RPS6KB1	548	340	345	340	345	30082001	x	6mer	548	NA	0	Mir-452	>ACTGTT	>AACAGT	0.6756229996681213
Mir452	6mer	DIPK1A	357	280	285	280	285	5375464	x	6mer	357	NA	0	Mir-452	>ACTGTT	>AACAGT	0.6756229996681213
Mir452	6mer	DIPK1A	357	280	285	280	285	5375464	x	6mer	357	NA	0	Mir-452	>ACTGTT	>AACAGT	0.6756229996681213
Mir452	6mer	DIPK1A	357	280	285	280	285	5375464	x	6mer	357	NA	0	Mir-452	>ACTGTT	>AACAGT	0.6756229996681213
Mir452	6mer	VPS37A	351	149	154	149	154	4826809	x	6mer	351	NA	0	Mir-452	>ACTGTT	>AACAGT	0.6756229996681213
Mir452	6mer	VPS37A	351	149	154	149	154	4826809	x	6mer	351	NA	0	Mir-452	>ACTGTT	>AACAGT	0.6756229996681213
Mir452	6mer	VPS37A	351	149	154	149	154	4826809	x	6mer	351	NA	0	Mir-452	>ACTGTT	>AACAGT	0.6756229996681213
Mir452	6mer	LRRIQ4	440	794	799	794	799	18208506	x	6mer	440	NA	0	Mir-452	>ACTGTT	>AACAGT	0.6756229996681213
Mir452	6mer	LRRIQ4	440	794	799	794	799	18208506	x	6mer	440	NA	0	Mir-452	>ACTGTT	>AACAGT	0.6756229996681213
Mir452	6mer	LRRIQ4	440	794	799	794	799	18208506	x	6mer	440	NA	0	Mir-452	>ACTGTT	>AACAGT	0.6756229996681213
Mir452	6mer	TEK	394	419	424	419	424	9521211	x	6mer	394	NA	0	Mir-452	>ACTGTT	>AACAGT	0.6756229996681213
Mir452	6mer	TEK	394	419	424	419	424	9521211	x	6mer	394	NA	0	Mir-452	>ACTGTT	>AACAGT	0.6756229996681213
Mir452	6mer	TEK	394	419	424	419	424	9521211	x	6mer	394	NA	0	Mir-452	>ACTGTT	>AACAGT	0.6756229996681213
Mir452	6mer	LRRN4	331	38	43	38	43	2187893	x	6mer	331	NA	0	Mir-452	>ACTGTT	>AACAGT	0.6756229996681213
Mir452	6mer	LRRN4	331	38	43	38	43	2187893	x	6mer	331	NA	0	Mir-452	>ACTGTT	>AACAGT	0.6756229996681213
Mir452	6mer	LRRN4	331	38	43	38	43	2187893	x	6mer	331	NA	0	Mir-452	>ACTGTT	>AACAGT	0.6756229996681213
Mir452	6mer	TASP1	420	283	288	283	288	13388583	x	6mer	420	NA	0	Mir-452	>ACTGTT	>AACAGT	0.6756229996681213
Mir452	6mer	TASP1	420	283	288	283	288	13388583	x	6mer	420	NA	0	Mir-452	>ACTGTT	>AACAGT	0.6756229996681213
Mir452	6mer	TASP1	420	283	288	283	288	13388583	x	6mer	420	NA	0	Mir-452	>ACTGTT	>AACAGT	0.6756229996681213
Mir452	6mer	CD3G	474	883	888	883	888	21850255	x	6mer	474	NA	0	Mir-452	>ACTGTT	>AACAGT	0.6756229996681213
Mir452	6mer	CD3G	474	883	888	883	888	21850255	x	6mer	474	NA	0	Mir-452	>ACTGTT	>AACAGT	0.6756229996681213
Mir452	6mer	CD3G	474	883	888	883	888	21850255	x	6mer	474	NA	0	Mir-452	>ACTGTT	>AACAGT	0.6756229996681213
Mir452	6mer	USP13	446	59	64	59	64	18746012	x	6mer	446	NA	0	Mir-452	>ACTGTT	>AACAGT	0.6756229996681213
Mir452	6mer	USP13	446	59	64	59	64	18746012	x	6mer	446	NA	0	Mir-452	>ACTGTT	>AACAGT	0.6756229996681213
Mir452	6mer	USP13	446	59	64	59	64	18746012	x	6mer	446	NA	0	Mir-452	>ACTGTT	>AACAGT	0.6756229996681213
Mir452	6mer	FHIP1A	522	85	90	85	90	25986282	x	6mer	522	NA	0	Mir-452	>ACTGTT	>AACAGT	0.6756229996681213
Mir452	6mer	FHIP1A	522	85	90	85	90	25986282	x	6mer	522	NA	0	Mir-452	>ACTGTT	>AACAGT	0.6756229996681213
Mir452	6mer	FHIP1A	522	85	90	85	90	25986282	x	6mer	522	NA	0	Mir-452	>ACTGTT	>AACAGT	0.6756229996681213
Mir452	6mer	ABI2	385	645	650	645	650	8768795	x	6mer	385	NA	0	Mir-452	>ACTGTT	>AACAGT	0.6756229996681213
Mir452	6mer	ABI2	385	645	650	645	650	8768795	x	6mer	385	NA	0	Mir-452	>ACTGTT	>AACAGT	0.6756229996681213
Mir452	6mer	ABI2	385	645	650	645	650	8768795	x	6mer	385	NA	0	Mir-452	>ACTGTT	>AACAGT	0.6756229996681213
Mir452	6mer	MTHFR	486	606	611	606	611	23067468	x	6mer	486	NA	0	Mir-452	>ACTGTT	>AACAGT	0.6756229996681213
Mir452	6mer	MTHFR	486	606	611	606	611	23067468	x	6mer	486	NA	0	Mir-452	>ACTGTT	>AACAGT	0.6756229996681213
Mir452	6mer	MTHFR	486	606	611	606	611	23067468	x	6mer	486	NA	0	Mir-452	>ACTGTT	>AACAGT	0.6756229996681213
Mir452	6mer	CLIC2	524	49	54	49	54	26768111	x	6mer	524	NA	0	Mir-452	>ACTGTT	>AACAGT	0.6756229996681213
Mir452	6mer	CLIC2	524	49	54	49	54	26768111	x	6mer	524	NA	0	Mir-452	>ACTGTT	>AACAGT	0.6756229996681213
Mir452	6mer	CLIC2	524	49	54	49	54	26768111	x	6mer	524	NA	0	Mir-452	>ACTGTT	>AACAGT	0.6756229996681213
Mir452	6mer	CENPX	407	210	215	210	215	11579154	x	6mer	407	NA	0	Mir-452	>ACTGTT	>AACAGT	0.6756229996681213
Mir452	6mer	CENPX	407	210	215	210	215	11579154	x	6mer	407	NA	0	Mir-452	>ACTGTT	>AACAGT	0.6756229996681213
Mir452	6mer	CENPX	407	210	215	210	215	11579154	x	6mer	407	NA	0	Mir-452	>ACTGTT	>AACAGT	0.6756229996681213
Mir452	6mer	NFIB	553	460	465	460	465	30544888	x	6mer	553	NA	0	Mir-452	>ACTGTT	>AACAGT	0.6756229996681213
Mir452	6mer	NFIB	553	460	465	460	465	30544888	x	6mer	553	NA	0	Mir-452	>ACTGTT	>AACAGT	0.6756229996681213
Mir452	6mer	NFIB	553	460	465	460	465	30544888	x	6mer	553	NA	0	Mir-452	>ACTGTT	>AACAGT	0.6756229996681213
Mir452	6mer	CLIP2	510	575	580	575	580	24284743	x	6mer	510	NA	0	Mir-452	>ACTGTT	>AACAGT	0.6756229996681213
Mir452	6mer	CLIP2	510	575	580	575	580	24284743	x	6mer	510	NA	0	Mir-452	>ACTGTT	>AACAGT	0.6756229996681213
Mir452	6mer	CLIP2	510	575	580	575	580	24284743	x	6mer	510	NA	0	Mir-452	>ACTGTT	>AACAGT	0.6756229996681213
Mir452	6mer	SLC39A7	486	59	64	59	64	23093367	x	6mer	486	NA	0	Mir-452	>ACTGTT	>AACAGT	0.6756229996681213
Mir452	6mer	SLC39A7	486	59	64	59	64	23093367	x	6mer	486	NA	0	Mir-452	>ACTGTT	>AACAGT	0.6756229996681213
Mir452	6mer	SLC39A7	486	59	64	59	64	23093367	x	6mer	486	NA	0	Mir-452	>ACTGTT	>AACAGT	0.6756229996681213
Mir452	6mer	TIMM29	346	73	78	73	78	3294100	x	6mer	346	NA	0	Mir-452	>ACTGTT	>AACAGT	0.6756229996681213
Mir452	6mer	TIMM29	346	73	78	73	78	3294100	x	6mer	346	NA	0	Mir-452	>ACTGTT	>AACAGT	0.6756229996681213
Mir452	6mer	TIMM29	346	73	78	73	78	3294100	x	6mer	346	NA	0	Mir-452	>ACTGTT	>AACAGT	0.6756229996681213
Mir452	6mer	KCNC2	380	151	156	151	156	8398153	x	6mer	380	NA	0	Mir-452	>ACTGTT	>AACAGT	0.6756229996681213
Mir452	6mer	KCNC2	380	151	156	151	156	8398153	x	6mer	380	NA	0	Mir-452	>ACTGTT	>AACAGT	0.6756229996681213
Mir452	6mer	KCNC2	380	151	156	151	156	8398153	x	6mer	380	NA	0	Mir-452	>ACTGTT	>AACAGT	0.6756229996681213
Mir452	6mer	RABAC1	333	144	149	144	149	2711634	x	6mer	333	NA	0	Mir-452	>ACTGTT	>AACAGT	0.6756229996681213
Mir452	6mer	RABAC1	333	144	149	144	149	2711634	x	6mer	333	NA	0	Mir-452	>ACTGTT	>AACAGT	0.6756229996681213
Mir452	6mer	RABAC1	333	144	149	144	149	2711634	x	6mer	333	NA	0	Mir-452	>ACTGTT	>AACAGT	0.6756229996681213
Mir452	6mer	SLC25A30	396	563	568	563	568	9995404	x	6mer	396	NA	0	Mir-452	>ACTGTT	>AACAGT	0.6756229996681213
Mir452	6mer	SLC25A30	396	563	568	563	568	9995404	x	6mer	396	NA	0	Mir-452	>ACTGTT	>AACAGT	0.6756229996681213
Mir452	6mer	SLC25A30	396	563	568	563	568	9995404	x	6mer	396	NA	0	Mir-452	>ACTGTT	>AACAGT	0.6756229996681213
Mir452	6mer	THEM5	357	101	106	101	106	5420800	x	6mer	357	NA	0	Mir-452	>ACTGTT	>AACAGT	0.6756229996681213
Mir452	6mer	THEM5	357	101	106	101	106	5420800	x	6mer	357	NA	0	Mir-452	>ACTGTT	>AACAGT	0.6756229996681213
Mir452	6mer	THEM5	357	101	106	101	106	5420800	x	6mer	357	NA	0	Mir-452	>ACTGTT	>AACAGT	0.6756229996681213
Mir452	6mer	MS4A18	322	111	116	111	116	441538	x	6mer	322	NA	0	Mir-452	>ACTGTT	>AACAGT	0.6756229996681213
Mir452	6mer	MS4A18	322	111	116	111	116	441538	x	6mer	322	NA	0	Mir-452	>ACTGTT	>AACAGT	0.6756229996681213
Mir452	6mer	MS4A18	322	111	116	111	116	441538	x	6mer	322	NA	0	Mir-452	>ACTGTT	>AACAGT	0.6756229996681213
Mir452	6mer	ITGB1BP1	420	192	197	192	197	13363750	x	6mer	420	NA	0	Mir-452	>ACTGTT	>AACAGT	0.6756229996681213
Mir452	6mer	ITGB1BP1	420	192	197	192	197	13363750	x	6mer	420	NA	0	Mir-452	>ACTGTT	>AACAGT	0.6756229996681213
Mir452	6mer	ITGB1BP1	420	192	197	192	197	13363750	x	6mer	420	NA	0	Mir-452	>ACTGTT	>AACAGT	0.6756229996681213
Mir452	6mer	RSAD1	531	324	329	324	329	27916395	x	6mer	531	NA	0	Mir-452	>ACTGTT	>AACAGT	0.6756229996681213
Mir452	6mer	RSAD1	531	324	329	324	329	27916395	x	6mer	531	NA	0	Mir-452	>ACTGTT	>AACAGT	0.6756229996681213
Mir452	6mer	RSAD1	531	324	329	324	329	27916395	x	6mer	531	NA	0	Mir-452	>ACTGTT	>AACAGT	0.6756229996681213
Mir452	6mer	CHST4	446	846	851	846	851	18914318	x	6mer	446	NA	0	Mir-452	>ACTGTT	>AACAGT	0.6756229996681213
Mir452	6mer	CHST4	446	846	851	846	851	18914318	x	6mer	446	NA	0	Mir-452	>ACTGTT	>AACAGT	0.6756229996681213
Mir452	6mer	CHST4	446	846	851	846	851	18914318	x	6mer	446	NA	0	Mir-452	>ACTGTT	>AACAGT	0.6756229996681213
Mir452	6mer	DDR1	510	334	339	334	339	24097998	x	6mer	510	NA	0	Mir-452	>ACTGTT	>AACAGT	0.6756229996681213
Mir452	6mer	DDR1	510	334	339	334	339	24097998	x	6mer	510	NA	0	Mir-452	>ACTGTT	>AACAGT	0.6756229996681213
Mir452	6mer	DDR1	510	334	339	334	339	24097998	x	6mer	510	NA	0	Mir-452	>ACTGTT	>AACAGT	0.6756229996681213
Mir452	6mer	DROSHA	351	870	875	870	875	4479475	x	6mer	351	NA	0	Mir-452	>ACTGTT	>AACAGT	0.6756229996681213
Mir452	6mer	DROSHA	351	870	875	870	875	4479475	x	6mer	351	NA	0	Mir-452	>ACTGTT	>AACAGT	0.6756229996681213
Mir452	6mer	DROSHA	351	870	875	870	875	4479475	x	6mer	351	NA	0	Mir-452	>ACTGTT	>AACAGT	0.6756229996681213
Mir452	6mer	GDI2	420	484	489	484	489	13135206	x	6mer	420	NA	0	Mir-452	>ACTGTT	>AACAGT	0.6756229996681213
Mir452	6mer	GDI2	420	484	489	484	489	13135206	x	6mer	420	NA	0	Mir-452	>ACTGTT	>AACAGT	0.6756229996681213
Mir452	6mer	GDI2	420	484	489	484	489	13135206	x	6mer	420	NA	0	Mir-452	>ACTGTT	>AACAGT	0.6756229996681213
Mir452	6mer	PITX3	550	33	38	33	38	30199654	x	6mer	550	NA	0	Mir-452	>ACTGTT	>AACAGT	0.6756229996681213
Mir452	6mer	PITX3	550	33	38	33	38	30199654	x	6mer	550	NA	0	Mir-452	>ACTGTT	>AACAGT	0.6756229996681213
Mir452	6mer	PITX3	550	33	38	33	38	30199654	x	6mer	550	NA	0	Mir-452	>ACTGTT	>AACAGT	0.6756229996681213
Mir452	6mer	LRRC23	322	285	290	285	290	86336	x	6mer	322	NA	0	Mir-452	>ACTGTT	>AACAGT	0.6756229996681213
Mir452	6mer	LRRC23	322	285	290	285	290	86336	x	6mer	322	NA	0	Mir-452	>ACTGTT	>AACAGT	0.6756229996681213
Mir452	6mer	LRRC23	322	285	290	285	290	86336	x	6mer	322	NA	0	Mir-452	>ACTGTT	>AACAGT	0.6756229996681213
Mir452	6mer	ARHGAP22	350	157	162	157	162	4324828	x	6mer	350	NA	0	Mir-452	>ACTGTT	>AACAGT	0.6756229996681213
Mir452	6mer	ARHGAP22	350	157	162	157	162	4324828	x	6mer	350	NA	0	Mir-452	>ACTGTT	>AACAGT	0.6756229996681213
Mir452	6mer	ARHGAP22	350	157	162	157	162	4324828	x	6mer	350	NA	0	Mir-452	>ACTGTT	>AACAGT	0.6756229996681213
Mir452	6mer	HECTD1	524	557	562	557	562	26406715	x	6mer	524	NA	0	Mir-452	>ACTGTT	>AACAGT	0.6756229996681213
Mir452	6mer	HECTD1	524	557	562	557	562	26406715	x	6mer	524	NA	0	Mir-452	>ACTGTT	>AACAGT	0.6756229996681213
Mir452	6mer	HECTD1	524	557	562	557	562	26406715	x	6mer	524	NA	0	Mir-452	>ACTGTT	>AACAGT	0.6756229996681213
Mir452	6mer	MED27	553	76	81	76	81	30555761	x	6mer	553	NA	0	Mir-452	>ACTGTT	>AACAGT	0.6756229996681213
Mir452	6mer	MED27	553	76	81	76	81	30555761	x	6mer	553	NA	0	Mir-452	>ACTGTT	>AACAGT	0.6756229996681213
Mir452	6mer	MED27	553	76	81	76	81	30555761	x	6mer	553	NA	0	Mir-452	>ACTGTT	>AACAGT	0.6756229996681213
Mir452	6mer	CPT1C	515	74	79	74	79	25180569	x	6mer	515	NA	0	Mir-452	>ACTGTT	>AACAGT	0.6756229996681213
Mir452	6mer	CPT1C	515	74	79	74	79	25180569	x	6mer	515	NA	0	Mir-452	>ACTGTT	>AACAGT	0.6756229996681213
Mir452	6mer	CPT1C	515	74	79	74	79	25180569	x	6mer	515	NA	0	Mir-452	>ACTGTT	>AACAGT	0.6756229996681213
Mir452	6mer	CBS	519	393	398	393	398	25791210	x	6mer	519	NA	0	Mir-452	>ACTGTT	>AACAGT	0.6756229996681213
Mir452	6mer	CBS	519	393	398	393	398	25791210	x	6mer	519	NA	0	Mir-452	>ACTGTT	>AACAGT	0.6756229996681213
Mir452	6mer	CBS	519	393	398	393	398	25791210	x	6mer	519	NA	0	Mir-452	>ACTGTT	>AACAGT	0.6756229996681213
Mir452	6mer	SDF2	538	252	257	252	257	29789713	x	6mer	538	NA	0	Mir-452	>ACTGTT	>AACAGT	0.6756229996681213
Mir452	6mer	SDF2	538	252	257	252	257	29789713	x	6mer	538	NA	0	Mir-452	>ACTGTT	>AACAGT	0.6756229996681213
Mir452	6mer	SDF2	538	252	257	252	257	29789713	x	6mer	538	NA	0	Mir-452	>ACTGTT	>AACAGT	0.6756229996681213
Mir452	6mer	COQ3	531	32	37	32	37	27848583	x	6mer	531	NA	0	Mir-452	>ACTGTT	>AACAGT	0.6756229996681213
Mir452	6mer	COQ3	531	32	37	32	37	27848583	x	6mer	531	NA	0	Mir-452	>ACTGTT	>AACAGT	0.6756229996681213
Mir452	6mer	COQ3	531	32	37	32	37	27848583	x	6mer	531	NA	0	Mir-452	>ACTGTT	>AACAGT	0.6756229996681213
Mir452	6mer	OARD1	533	150	155	150	155	28667336	x	6mer	533	NA	0	Mir-452	>ACTGTT	>AACAGT	0.6756229996681213
Mir452	6mer	OARD1	533	150	155	150	155	28667336	x	6mer	533	NA	0	Mir-452	>ACTGTT	>AACAGT	0.6756229996681213
Mir452	6mer	OARD1	533	150	155	150	155	28667336	x	6mer	533	NA	0	Mir-452	>ACTGTT	>AACAGT	0.6756229996681213
Mir452	6mer	TXNDC15	322	163	168	163	168	122657	x	6mer	322	NA	0	Mir-452	>ACTGTT	>AACAGT	0.6756229996681213
Mir452	6mer	TXNDC15	322	163	168	163	168	122657	x	6mer	322	NA	0	Mir-452	>ACTGTT	>AACAGT	0.6756229996681213
Mir452	6mer	TXNDC15	322	163	168	163	168	122657	x	6mer	322	NA	0	Mir-452	>ACTGTT	>AACAGT	0.6756229996681213
Mir452	6mer	LOXL1	404	45	50	45	50	10985008	x	6mer	404	NA	0	Mir-452	>ACTGTT	>AACAGT	0.6756229996681213
Mir452	6mer	LOXL1	404	45	50	45	50	10985008	x	6mer	404	NA	0	Mir-452	>ACTGTT	>AACAGT	0.6756229996681213
Mir452	6mer	LOXL1	404	45	50	45	50	10985008	x	6mer	404	NA	0	Mir-452	>ACTGTT	>AACAGT	0.6756229996681213
Mir452	6mer	COMMD9	358	581	586	581	586	5705791	x	6mer	358	NA	0	Mir-452	>ACTGTT	>AACAGT	0.6756229996681213
Mir452	6mer	COMMD9	358	581	586	581	586	5705791	x	6mer	358	NA	0	Mir-452	>ACTGTT	>AACAGT	0.6756229996681213
Mir452	6mer	COMMD9	358	581	586	581	586	5705791	x	6mer	358	NA	0	Mir-452	>ACTGTT	>AACAGT	0.6756229996681213
Mir452	6mer	PSMD10	366	659	664	659	664	7229751	x	6mer	366	NA	0	Mir-452	>ACTGTT	>AACAGT	0.6756229996681213
Mir452	6mer	PSMD10	366	659	664	659	664	7229751	x	6mer	366	NA	0	Mir-452	>ACTGTT	>AACAGT	0.6756229996681213
Mir452	6mer	PSMD10	366	659	664	659	664	7229751	x	6mer	366	NA	0	Mir-452	>ACTGTT	>AACAGT	0.6756229996681213
Mir452	6mer	PTPN4	446	251	256	251	256	18772589	x	6mer	446	NA	0	Mir-452	>ACTGTT	>AACAGT	0.6756229996681213
Mir452	6mer	PTPN4	446	251	256	251	256	18772589	x	6mer	446	NA	0	Mir-452	>ACTGTT	>AACAGT	0.6756229996681213
Mir452	6mer	PTPN4	446	251	256	251	256	18772589	x	6mer	446	NA	0	Mir-452	>ACTGTT	>AACAGT	0.6756229996681213
Mir452	6mer	RNF207	425	246	251	246	251	13999312	x	6mer	425	NA	0	Mir-452	>ACTGTT	>AACAGT	0.6756229996681213
Mir452	6mer	RNF207	425	246	251	246	251	13999312	x	6mer	425	NA	0	Mir-452	>ACTGTT	>AACAGT	0.6756229996681213
Mir452	6mer	RNF207	425	246	251	246	251	13999312	x	6mer	425	NA	0	Mir-452	>ACTGTT	>AACAGT	0.6756229996681213
Mir452	6mer	PRKD2	442	152	157	152	157	18627722	x	6mer	442	NA	0	Mir-452	>ACTGTT	>AACAGT	0.6756229996681213
Mir452	6mer	PRKD2	442	152	157	152	157	18627722	x	6mer	442	NA	0	Mir-452	>ACTGTT	>AACAGT	0.6756229996681213
Mir452	6mer	PRKD2	442	152	157	152	157	18627722	x	6mer	442	NA	0	Mir-452	>ACTGTT	>AACAGT	0.6756229996681213
Mir452	6mer	PSMD8	548	114	119	114	119	30094897	x	6mer	548	NA	0	Mir-452	>ACTGTT	>AACAGT	0.6756229996681213
Mir452	6mer	PSMD8	548	114	119	114	119	30094897	x	6mer	548	NA	0	Mir-452	>ACTGTT	>AACAGT	0.6756229996681213
Mir452	6mer	PSMD8	548	114	119	114	119	30094897	x	6mer	548	NA	0	Mir-452	>ACTGTT	>AACAGT	0.6756229996681213
Mir452	6mer	UCP2	533	71	76	71	76	28709281	x	6mer	533	NA	0	Mir-452	>ACTGTT	>AACAGT	0.6756229996681213
Mir452	6mer	UCP2	533	71	76	71	76	28709281	x	6mer	533	NA	0	Mir-452	>ACTGTT	>AACAGT	0.6756229996681213
Mir452	6mer	UCP2	533	71	76	71	76	28709281	x	6mer	533	NA	0	Mir-452	>ACTGTT	>AACAGT	0.6756229996681213
Mir452	6mer	KCNH4	531	42	47	42	47	27912615	x	6mer	531	NA	0	Mir-452	>ACTGTT	>AACAGT	0.6756229996681213
Mir452	6mer	KCNH4	531	42	47	42	47	27912615	x	6mer	531	NA	0	Mir-452	>ACTGTT	>AACAGT	0.6756229996681213
Mir452	6mer	KCNH4	531	42	47	42	47	27912615	x	6mer	531	NA	0	Mir-452	>ACTGTT	>AACAGT	0.6756229996681213
Mir452	6mer	SREBF1	474	247	252	247	252	21993138	x	6mer	474	NA	0	Mir-452	>ACTGTT	>AACAGT	0.6756229996681213
Mir452	6mer	SREBF1	474	247	252	247	252	21993138	x	6mer	474	NA	0	Mir-452	>ACTGTT	>AACAGT	0.6756229996681213
Mir452	6mer	SREBF1	474	247	252	247	252	21993138	x	6mer	474	NA	0	Mir-452	>ACTGTT	>AACAGT	0.6756229996681213
Mir452	6mer	SRRM1	537	505	510	505	510	29162834	x	6mer	537	NA	0	Mir-452	>ACTGTT	>AACAGT	0.6756229996681213
Mir452	6mer	SRRM1	537	505	510	505	510	29162834	x	6mer	537	NA	0	Mir-452	>ACTGTT	>AACAGT	0.6756229996681213
Mir452	6mer	SRRM1	537	505	510	505	510	29162834	x	6mer	537	NA	0	Mir-452	>ACTGTT	>AACAGT	0.6756229996681213
Mir452	6mer	SMCO1	474	415	420	415	420	21773700	x	6mer	474	NA	0	Mir-452	>ACTGTT	>AACAGT	0.6756229996681213
Mir452	6mer	SMCO1	474	415	420	415	420	21773700	x	6mer	474	NA	0	Mir-452	>ACTGTT	>AACAGT	0.6756229996681213
Mir452	6mer	SMCO1	474	415	420	415	420	21773700	x	6mer	474	NA	0	Mir-452	>ACTGTT	>AACAGT	0.6756229996681213
Mir452	6mer	C1H21ORF91	404	143	148	143	148	10929116	x	6mer	404	NA	0	Mir-452	>ACTGTT	>AACAGT	0.6756229996681213
Mir452	6mer	C1H21ORF91	404	143	148	143	148	10929116	x	6mer	404	NA	0	Mir-452	>ACTGTT	>AACAGT	0.6756229996681213
Mir452	6mer	C1H21ORF91	404	143	148	143	148	10929116	x	6mer	404	NA	0	Mir-452	>ACTGTT	>AACAGT	0.6756229996681213
Mir452	6mer	PAIP2	446	783	788	783	788	18965824	x	6mer	446	NA	0	Mir-452	>ACTGTT	>AACAGT	0.6756229996681213
Mir452	6mer	PAIP2	446	783	788	783	788	18965824	x	6mer	446	NA	0	Mir-452	>ACTGTT	>AACAGT	0.6756229996681213
Mir452	6mer	PAIP2	446	783	788	783	788	18965824	x	6mer	446	NA	0	Mir-452	>ACTGTT	>AACAGT	0.6756229996681213
Mir452	6mer	SLC32A1	346	120	125	120	125	3503476	x	6mer	346	NA	0	Mir-452	>ACTGTT	>AACAGT	0.6756229996681213
Mir452	6mer	SLC32A1	346	120	125	120	125	3503476	x	6mer	346	NA	0	Mir-452	>ACTGTT	>AACAGT	0.6756229996681213
Mir452	6mer	SLC32A1	346	120	125	120	125	3503476	x	6mer	346	NA	0	Mir-452	>ACTGTT	>AACAGT	0.6756229996681213
Mir452	6mer	VPS41	346	209	214	209	214	3407068	x	6mer	346	NA	0	Mir-452	>ACTGTT	>AACAGT	0.6756229996681213
Mir452	6mer	VPS41	346	209	214	209	214	3407068	x	6mer	346	NA	0	Mir-452	>ACTGTT	>AACAGT	0.6756229996681213
Mir452	6mer	VPS41	346	209	214	209	214	3407068	x	6mer	346	NA	0	Mir-452	>ACTGTT	>AACAGT	0.6756229996681213
Mir452	6mer	BRINP3	515	341	346	341	346	25171753	x	6mer	515	NA	0	Mir-452	>ACTGTT	>AACAGT	0.6756229996681213
Mir452	6mer	BRINP3	515	341	346	341	346	25171753	x	6mer	515	NA	0	Mir-452	>ACTGTT	>AACAGT	0.6756229996681213
Mir452	6mer	BRINP3	515	341	346	341	346	25171753	x	6mer	515	NA	0	Mir-452	>ACTGTT	>AACAGT	0.6756229996681213
Mir452	6mer	SPARCL1	522	137	142	137	142	25984526	x	6mer	522	NA	0	Mir-452	>ACTGTT	>AACAGT	0.6756229996681213
Mir452	6mer	SPARCL1	522	137	142	137	142	25984526	x	6mer	522	NA	0	Mir-452	>ACTGTT	>AACAGT	0.6756229996681213
Mir452	6mer	SPARCL1	522	137	142	137	142	25984526	x	6mer	522	NA	0	Mir-452	>ACTGTT	>AACAGT	0.6756229996681213
Mir452	6mer	CDK15	532	199	204	199	204	28138340	x	6mer	532	NA	0	Mir-452	>ACTGTT	>AACAGT	0.6756229996681213
Mir452	6mer	CDK15	532	199	204	199	204	28138340	x	6mer	532	NA	0	Mir-452	>ACTGTT	>AACAGT	0.6756229996681213
Mir452	6mer	CDK15	532	199	204	199	204	28138340	x	6mer	532	NA	0	Mir-452	>ACTGTT	>AACAGT	0.6756229996681213
Mir452	6mer	IL13	519	361	366	361	366	25637767	x	6mer	519	NA	0	Mir-452	>ACTGTT	>AACAGT	0.6756229996681213
Mir452	6mer	IL13	519	361	366	361	366	25637767	x	6mer	519	NA	0	Mir-452	>ACTGTT	>AACAGT	0.6756229996681213
Mir452	6mer	IL13	519	361	366	361	366	25637767	x	6mer	519	NA	0	Mir-452	>ACTGTT	>AACAGT	0.6756229996681213
Mir452	6mer	TRAF3IP2	357	254	259	254	259	5513967	x	6mer	357	NA	0	Mir-452	>ACTGTT	>AACAGT	0.6756229996681213
Mir452	6mer	TRAF3IP2	357	254	259	254	259	5513967	x	6mer	357	NA	0	Mir-452	>ACTGTT	>AACAGT	0.6756229996681213
Mir452	6mer	TRAF3IP2	357	254	259	254	259	5513967	x	6mer	357	NA	0	Mir-452	>ACTGTT	>AACAGT	0.6756229996681213
Mir452	6mer	KCNB1	356	407	412	407	412	5234978	x	6mer	356	NA	0	Mir-452	>ACTGTT	>AACAGT	0.6756229996681213
Mir452	6mer	KCNB1	356	407	412	407	412	5234978	x	6mer	356	NA	0	Mir-452	>ACTGTT	>AACAGT	0.6756229996681213
Mir452	6mer	KCNB1	356	407	412	407	412	5234978	x	6mer	356	NA	0	Mir-452	>ACTGTT	>AACAGT	0.6756229996681213
Mir452	6mer	DCDC2C	333	31	36	31	36	2491560	x	6mer	333	NA	0	Mir-452	>ACTGTT	>AACAGT	0.6756229996681213
Mir452	6mer	DCDC2C	333	31	36	31	36	2491560	x	6mer	333	NA	0	Mir-452	>ACTGTT	>AACAGT	0.6756229996681213
Mir452	6mer	DCDC2C	333	31	36	31	36	2491560	x	6mer	333	NA	0	Mir-452	>ACTGTT	>AACAGT	0.6756229996681213
Mir452	6mer	KAT7	515	281	286	281	286	25285337	x	6mer	515	NA	0	Mir-452	>ACTGTT	>AACAGT	0.6756229996681213
Mir452	6mer	KAT7	515	281	286	281	286	25285337	x	6mer	515	NA	0	Mir-452	>ACTGTT	>AACAGT	0.6756229996681213
Mir452	6mer	KAT7	515	281	286	281	286	25285337	x	6mer	515	NA	0	Mir-452	>ACTGTT	>AACAGT	0.6756229996681213
Mir452	6mer	NRIP1	380	44	49	44	49	8373526	x	6mer	380	NA	0	Mir-452	>ACTGTT	>AACAGT	0.6756229996681213
Mir452	6mer	NRIP1	380	44	49	44	49	8373526	x	6mer	380	NA	0	Mir-452	>ACTGTT	>AACAGT	0.6756229996681213
Mir452	6mer	NRIP1	380	44	49	44	49	8373526	x	6mer	380	NA	0	Mir-452	>ACTGTT	>AACAGT	0.6756229996681213
Mir452	6mer	AQP9	331	182	187	182	187	1937210	x	6mer	331	NA	0	Mir-452	>ACTGTT	>AACAGT	0.6756229996681213
Mir452	6mer	AQP9	331	182	187	182	187	1937210	x	6mer	331	NA	0	Mir-452	>ACTGTT	>AACAGT	0.6756229996681213
Mir452	6mer	AQP9	331	182	187	182	187	1937210	x	6mer	331	NA	0	Mir-452	>ACTGTT	>AACAGT	0.6756229996681213
Mir452	6mer	MRPS23	380	42	47	42	47	8468009	x	6mer	380	NA	0	Mir-452	>ACTGTT	>AACAGT	0.6756229996681213
Mir452	6mer	MRPS23	380	42	47	42	47	8468009	x	6mer	380	NA	0	Mir-452	>ACTGTT	>AACAGT	0.6756229996681213
Mir452	6mer	MRPS23	380	42	47	42	47	8468009	x	6mer	380	NA	0	Mir-452	>ACTGTT	>AACAGT	0.6756229996681213
Mir452	6mer	PDZD11	522	445	450	445	450	26335490	x	6mer	522	NA	0	Mir-452	>ACTGTT	>AACAGT	0.6756229996681213
Mir452	6mer	PDZD11	522	445	450	445	450	26335490	x	6mer	522	NA	0	Mir-452	>ACTGTT	>AACAGT	0.6756229996681213
Mir452	6mer	PDZD11	522	445	450	445	450	26335490	x	6mer	522	NA	0	Mir-452	>ACTGTT	>AACAGT	0.6756229996681213
Mir452	6mer	CRACR2A	515	50	55	50	55	25252699	x	6mer	515	NA	0	Mir-452	>ACTGTT	>AACAGT	0.6756229996681213
Mir452	6mer	CRACR2A	515	50	55	50	55	25252699	x	6mer	515	NA	0	Mir-452	>ACTGTT	>AACAGT	0.6756229996681213
Mir452	6mer	CRACR2A	515	50	55	50	55	25252699	x	6mer	515	NA	0	Mir-452	>ACTGTT	>AACAGT	0.6756229996681213
Mir452	6mer	SLC25A26	394	706	711	706	711	9651667	x	6mer	394	NA	0	Mir-452	>ACTGTT	>AACAGT	0.6756229996681213
Mir452	6mer	SLC25A26	394	706	711	706	711	9651667	x	6mer	394	NA	0	Mir-452	>ACTGTT	>AACAGT	0.6756229996681213
Mir452	6mer	SLC25A26	394	706	711	706	711	9651667	x	6mer	394	NA	0	Mir-452	>ACTGTT	>AACAGT	0.6756229996681213
Mir452	6mer	RMDN1	322	273	278	273	278	239387	x	6mer	322	NA	0	Mir-452	>ACTGTT	>AACAGT	0.6756229996681213
Mir452	6mer	RMDN1	322	273	278	273	278	239387	x	6mer	322	NA	0	Mir-452	>ACTGTT	>AACAGT	0.6756229996681213
Mir452	6mer	RMDN1	322	273	278	273	278	239387	x	6mer	322	NA	0	Mir-452	>ACTGTT	>AACAGT	0.6756229996681213
Mir452	6mer	ASXL3	346	429	434	429	434	3495333	x	6mer	346	NA	0	Mir-452	>ACTGTT	>AACAGT	0.6756229996681213
Mir452	6mer	ASXL3	346	429	434	429	434	3495333	x	6mer	346	NA	0	Mir-452	>ACTGTT	>AACAGT	0.6756229996681213
Mir452	6mer	ASXL3	346	429	434	429	434	3495333	x	6mer	346	NA	0	Mir-452	>ACTGTT	>AACAGT	0.6756229996681213
Mir452	6mer	OVOL2	331	156	161	156	161	2189647	x	6mer	331	NA	0	Mir-452	>ACTGTT	>AACAGT	0.6756229996681213
Mir452	6mer	OVOL2	331	156	161	156	161	2189647	x	6mer	331	NA	0	Mir-452	>ACTGTT	>AACAGT	0.6756229996681213
Mir452	6mer	OVOL2	331	156	161	156	161	2189647	x	6mer	331	NA	0	Mir-452	>ACTGTT	>AACAGT	0.6756229996681213
Mir452	6mer	WNT1	366	569	574	569	574	6959273	x	6mer	366	NA	0	Mir-452	>ACTGTT	>AACAGT	0.6756229996681213
Mir452	6mer	WNT1	366	569	574	569	574	6959273	x	6mer	366	NA	0	Mir-452	>ACTGTT	>AACAGT	0.6756229996681213
Mir452	6mer	WNT1	366	569	574	569	574	6959273	x	6mer	366	NA	0	Mir-452	>ACTGTT	>AACAGT	0.6756229996681213
Mir452	6mer	TMEM200C	446	124	129	124	129	18959016	x	6mer	446	NA	0	Mir-452	>ACTGTT	>AACAGT	0.6756229996681213
Mir452	6mer	TMEM200C	446	124	129	124	129	18959016	x	6mer	446	NA	0	Mir-452	>ACTGTT	>AACAGT	0.6756229996681213
Mir452	6mer	TMEM200C	446	124	129	124	129	18959016	x	6mer	446	NA	0	Mir-452	>ACTGTT	>AACAGT	0.6756229996681213
Mir452	6mer	NOL10	474	536	541	536	541	21937002	x	6mer	474	NA	0	Mir-452	>ACTGTT	>AACAGT	0.6756229996681213
Mir452	6mer	NOL10	474	536	541	536	541	21937002	x	6mer	474	NA	0	Mir-452	>ACTGTT	>AACAGT	0.6756229996681213
Mir452	6mer	NOL10	474	536	541	536	541	21937002	x	6mer	474	NA	0	Mir-452	>ACTGTT	>AACAGT	0.6756229996681213
Mir452	6mer	NFKBIE	385	671	676	671	676	8812750	x	6mer	385	NA	0	Mir-452	>ACTGTT	>AACAGT	0.6756229996681213
Mir452	6mer	NFKBIE	385	671	676	671	676	8812750	x	6mer	385	NA	0	Mir-452	>ACTGTT	>AACAGT	0.6756229996681213
Mir452	6mer	NFKBIE	385	671	676	671	676	8812750	x	6mer	385	NA	0	Mir-452	>ACTGTT	>AACAGT	0.6756229996681213
Mir452	6mer	ESF1	474	138	143	138	143	21955139	x	6mer	474	NA	0	Mir-452	>ACTGTT	>AACAGT	0.6756229996681213
Mir452	6mer	ESF1	474	138	143	138	143	21955139	x	6mer	474	NA	0	Mir-452	>ACTGTT	>AACAGT	0.6756229996681213
Mir452	6mer	ESF1	474	138	143	138	143	21955139	x	6mer	474	NA	0	Mir-452	>ACTGTT	>AACAGT	0.6756229996681213
Mir452	6mer	FADS3	486	26	31	26	31	23286871	x	6mer	486	NA	0	Mir-452	>ACTGTT	>AACAGT	0.6756229996681213
Mir452	6mer	FADS3	486	26	31	26	31	23286871	x	6mer	486	NA	0	Mir-452	>ACTGTT	>AACAGT	0.6756229996681213
Mir452	6mer	FADS3	486	26	31	26	31	23286871	x	6mer	486	NA	0	Mir-452	>ACTGTT	>AACAGT	0.6756229996681213
Mir452	6mer	CD33	358	205	210	205	210	5827982	x	6mer	358	NA	0	Mir-452	>ACTGTT	>AACAGT	0.6756229996681213
Mir452	6mer	CD33	358	205	210	205	210	5827982	x	6mer	358	NA	0	Mir-452	>ACTGTT	>AACAGT	0.6756229996681213
Mir452	6mer	CD33	358	205	210	205	210	5827982	x	6mer	358	NA	0	Mir-452	>ACTGTT	>AACAGT	0.6756229996681213
Mir452	6mer	HUWE1	385	315	320	315	320	9074209	x	6mer	385	NA	0	Mir-452	>ACTGTT	>AACAGT	0.6756229996681213
Mir452	6mer	HUWE1	385	315	320	315	320	9074209	x	6mer	385	NA	0	Mir-452	>ACTGTT	>AACAGT	0.6756229996681213
Mir452	6mer	HUWE1	385	315	320	315	320	9074209	x	6mer	385	NA	0	Mir-452	>ACTGTT	>AACAGT	0.6756229996681213
Mir452	6mer	TIMM29	548	261	266	261	266	29900554	x	6mer	548	NA	0	Mir-452	>ACTGTT	>AACAGT	0.6756229996681213
Mir452	6mer	TIMM29	548	261	266	261	266	29900554	x	6mer	548	NA	0	Mir-452	>ACTGTT	>AACAGT	0.6756229996681213
Mir452	6mer	TIMM29	548	261	266	261	266	29900554	x	6mer	548	NA	0	Mir-452	>ACTGTT	>AACAGT	0.6756229996681213
Mir452	6mer	GFRA4	333	268	273	268	273	2509667	x	6mer	333	NA	0	Mir-452	>ACTGTT	>AACAGT	0.6756229996681213
Mir452	6mer	GFRA4	333	268	273	268	273	2509667	x	6mer	333	NA	0	Mir-452	>ACTGTT	>AACAGT	0.6756229996681213
Mir452	6mer	GFRA4	333	268	273	268	273	2509667	x	6mer	333	NA	0	Mir-452	>ACTGTT	>AACAGT	0.6756229996681213
Mir452	6mer	PSMD8	530	122	127	122	127	27521372	x	6mer	530	NA	0	Mir-452	>ACTGTT	>AACAGT	0.6756229996681213
Mir452	6mer	PSMD8	530	122	127	122	127	27521372	x	6mer	530	NA	0	Mir-452	>ACTGTT	>AACAGT	0.6756229996681213
Mir452	6mer	PSMD8	530	122	127	122	127	27521372	x	6mer	530	NA	0	Mir-452	>ACTGTT	>AACAGT	0.6756229996681213
Mir452	6mer	SEC24D	486	462	467	462	467	23400701	x	6mer	486	NA	0	Mir-452	>ACTGTT	>AACAGT	0.6756229996681213
Mir452	6mer	SEC24D	486	462	467	462	467	23400701	x	6mer	486	NA	0	Mir-452	>ACTGTT	>AACAGT	0.6756229996681213
Mir452	6mer	SEC24D	486	462	467	462	467	23400701	x	6mer	486	NA	0	Mir-452	>ACTGTT	>AACAGT	0.6756229996681213
Mir452	6mer	METAP1D	442	291	296	291	296	18476943	x	6mer	442	NA	0	Mir-452	>ACTGTT	>AACAGT	0.6756229996681213
Mir452	6mer	METAP1D	442	291	296	291	296	18476943	x	6mer	442	NA	0	Mir-452	>ACTGTT	>AACAGT	0.6756229996681213
Mir452	6mer	METAP1D	442	291	296	291	296	18476943	x	6mer	442	NA	0	Mir-452	>ACTGTT	>AACAGT	0.6756229996681213
Mir452	6mer	EXOC3	425	801	806	801	806	14001336	x	6mer	425	NA	0	Mir-452	>ACTGTT	>AACAGT	0.6756229996681213
Mir452	6mer	EXOC3	425	801	806	801	806	14001336	x	6mer	425	NA	0	Mir-452	>ACTGTT	>AACAGT	0.6756229996681213
Mir452	6mer	EXOC3	425	801	806	801	806	14001336	x	6mer	425	NA	0	Mir-452	>ACTGTT	>AACAGT	0.6756229996681213
Mir452	6mer	HMGXB4	350	26	31	26	31	4125513	x	6mer	350	NA	0	Mir-452	>ACTGTT	>AACAGT	0.6756229996681213
Mir452	6mer	HMGXB4	350	26	31	26	31	4125513	x	6mer	350	NA	0	Mir-452	>ACTGTT	>AACAGT	0.6756229996681213
Mir452	6mer	HMGXB4	350	26	31	26	31	4125513	x	6mer	350	NA	0	Mir-452	>ACTGTT	>AACAGT	0.6756229996681213
Mir452	6mer	P4HA3	531	87	92	87	92	27738477	x	6mer	531	NA	0	Mir-452	>ACTGTT	>AACAGT	0.6756229996681213
Mir452	6mer	P4HA3	531	87	92	87	92	27738477	x	6mer	531	NA	0	Mir-452	>ACTGTT	>AACAGT	0.6756229996681213
Mir452	6mer	P4HA3	531	87	92	87	92	27738477	x	6mer	531	NA	0	Mir-452	>ACTGTT	>AACAGT	0.6756229996681213
Mir452	6mer	EDNRA	358	221	226	221	226	5915596	x	6mer	358	NA	0	Mir-452	>ACTGTT	>AACAGT	0.6756229996681213
Mir452	6mer	EDNRA	358	221	226	221	226	5915596	x	6mer	358	NA	0	Mir-452	>ACTGTT	>AACAGT	0.6756229996681213
Mir452	6mer	EDNRA	358	221	226	221	226	5915596	x	6mer	358	NA	0	Mir-452	>ACTGTT	>AACAGT	0.6756229996681213
Mir452	6mer	PNMA1	358	344	349	344	349	5635247	x	6mer	358	NA	0	Mir-452	>ACTGTT	>AACAGT	0.6756229996681213
Mir452	6mer	PNMA1	358	344	349	344	349	5635247	x	6mer	358	NA	0	Mir-452	>ACTGTT	>AACAGT	0.6756229996681213
Mir452	6mer	PNMA1	358	344	349	344	349	5635247	x	6mer	358	NA	0	Mir-452	>ACTGTT	>AACAGT	0.6756229996681213
Mir452	6mer	ZNF239	350	484	489	484	489	4325684	x	6mer	350	NA	0	Mir-452	>ACTGTT	>AACAGT	0.6756229996681213
Mir452	6mer	ZNF239	350	484	489	484	489	4325684	x	6mer	350	NA	0	Mir-452	>ACTGTT	>AACAGT	0.6756229996681213
Mir452	6mer	ZNF239	350	484	489	484	489	4325684	x	6mer	350	NA	0	Mir-452	>ACTGTT	>AACAGT	0.6756229996681213
Mir452	6mer	CNN2	446	136	141	136	141	19060952	x	6mer	446	NA	0	Mir-452	>ACTGTT	>AACAGT	0.6756229996681213
Mir452	6mer	CNN2	446	136	141	136	141	19060952	x	6mer	446	NA	0	Mir-452	>ACTGTT	>AACAGT	0.6756229996681213
Mir452	6mer	CNN2	446	136	141	136	141	19060952	x	6mer	446	NA	0	Mir-452	>ACTGTT	>AACAGT	0.6756229996681213
Mir452	6mer	SNRNP48	442	690	695	690	695	18525763	x	6mer	442	NA	0	Mir-452	>ACTGTT	>AACAGT	0.6756229996681213
Mir452	6mer	SNRNP48	442	690	695	690	695	18525763	x	6mer	442	NA	0	Mir-452	>ACTGTT	>AACAGT	0.6756229996681213
Mir452	6mer	SNRNP48	442	690	695	690	695	18525763	x	6mer	442	NA	0	Mir-452	>ACTGTT	>AACAGT	0.6756229996681213
Mir452	6mer	CDCA2	346	505	510	505	510	3335439	x	6mer	346	NA	0	Mir-452	>ACTGTT	>AACAGT	0.6756229996681213
Mir452	6mer	CDCA2	346	505	510	505	510	3335439	x	6mer	346	NA	0	Mir-452	>ACTGTT	>AACAGT	0.6756229996681213
Mir452	6mer	CDCA2	346	505	510	505	510	3335439	x	6mer	346	NA	0	Mir-452	>ACTGTT	>AACAGT	0.6756229996681213
Mir452	6mer	EHBP1	385	706	711	706	711	8782478	x	6mer	385	NA	0	Mir-452	>ACTGTT	>AACAGT	0.6756229996681213
Mir452	6mer	EHBP1	385	706	711	706	711	8782478	x	6mer	385	NA	0	Mir-452	>ACTGTT	>AACAGT	0.6756229996681213
Mir452	6mer	EHBP1	385	706	711	706	711	8782478	x	6mer	385	NA	0	Mir-452	>ACTGTT	>AACAGT	0.6756229996681213
Mir452	6mer	SPARCL1	350	146	151	146	151	4355594	x	6mer	350	NA	0	Mir-452	>ACTGTT	>AACAGT	0.6756229996681213
Mir452	6mer	SPARCL1	350	146	151	146	151	4355594	x	6mer	350	NA	0	Mir-452	>ACTGTT	>AACAGT	0.6756229996681213
Mir452	6mer	SPARCL1	350	146	151	146	151	4355594	x	6mer	350	NA	0	Mir-452	>ACTGTT	>AACAGT	0.6756229996681213
Mir452	6mer	DRD5	346	500	505	500	505	3328682	x	6mer	346	NA	0	Mir-452	>ACTGTT	>AACAGT	0.6756229996681213
Mir452	6mer	DRD5	346	500	505	500	505	3328682	x	6mer	346	NA	0	Mir-452	>ACTGTT	>AACAGT	0.6756229996681213
Mir452	6mer	DRD5	346	500	505	500	505	3328682	x	6mer	346	NA	0	Mir-452	>ACTGTT	>AACAGT	0.6756229996681213
Mir452	6mer	CXCR4	510	438	443	438	443	23995055	x	6mer	510	NA	0	Mir-452	>ACTGTT	>AACAGT	0.6756229996681213
Mir452	6mer	CXCR4	510	438	443	438	443	23995055	x	6mer	510	NA	0	Mir-452	>ACTGTT	>AACAGT	0.6756229996681213
Mir452	6mer	CXCR4	510	438	443	438	443	23995055	x	6mer	510	NA	0	Mir-452	>ACTGTT	>AACAGT	0.6756229996681213
Mir452	6mer	CTNNA3	519	329	334	329	334	25738985	x	6mer	519	NA	0	Mir-452	>ACTGTT	>AACAGT	0.6756229996681213
Mir452	6mer	CTNNA3	519	329	334	329	334	25738985	x	6mer	519	NA	0	Mir-452	>ACTGTT	>AACAGT	0.6756229996681213
Mir452	6mer	CTNNA3	519	329	334	329	334	25738985	x	6mer	519	NA	0	Mir-452	>ACTGTT	>AACAGT	0.6756229996681213
Mir452	6mer	AKAP1	357	22	27	22	27	5429785	x	6mer	357	NA	0	Mir-452	>ACTGTT	>AACAGT	0.6756229996681213
Mir452	6mer	AKAP1	357	22	27	22	27	5429785	x	6mer	357	NA	0	Mir-452	>ACTGTT	>AACAGT	0.6756229996681213
Mir452	6mer	AKAP1	357	22	27	22	27	5429785	x	6mer	357	NA	0	Mir-452	>ACTGTT	>AACAGT	0.6756229996681213
Mir452	6mer	RNF126	358	339	344	339	344	5912966	x	6mer	358	NA	0	Mir-452	>ACTGTT	>AACAGT	0.6756229996681213
Mir452	6mer	RNF126	358	339	344	339	344	5912966	x	6mer	358	NA	0	Mir-452	>ACTGTT	>AACAGT	0.6756229996681213
Mir452	6mer	RNF126	358	339	344	339	344	5912966	x	6mer	358	NA	0	Mir-452	>ACTGTT	>AACAGT	0.6756229996681213
Mir452	6mer	TRA2B	350	565	570	565	570	4364757	x	6mer	350	NA	0	Mir-452	>ACTGTT	>AACAGT	0.6756229996681213
Mir452	6mer	TRA2B	350	565	570	565	570	4364757	x	6mer	350	NA	0	Mir-452	>ACTGTT	>AACAGT	0.6756229996681213
Mir452	6mer	TRA2B	350	565	570	565	570	4364757	x	6mer	350	NA	0	Mir-452	>ACTGTT	>AACAGT	0.6756229996681213
Mir452	6mer	CXCL1	366	37	42	37	42	7112431	x	6mer	366	NA	0	Mir-452	>ACTGTT	>AACAGT	0.6756229996681213
Mir452	6mer	CXCL1	366	37	42	37	42	7112431	x	6mer	366	NA	0	Mir-452	>ACTGTT	>AACAGT	0.6756229996681213
Mir452	6mer	CXCL1	366	37	42	37	42	7112431	x	6mer	366	NA	0	Mir-452	>ACTGTT	>AACAGT	0.6756229996681213
Mir452	6mer	TMEM131	538	567	572	567	572	29683520	x	6mer	538	NA	0	Mir-452	>ACTGTT	>AACAGT	0.6756229996681213
Mir452	6mer	TMEM131	538	567	572	567	572	29683520	x	6mer	538	NA	0	Mir-452	>ACTGTT	>AACAGT	0.6756229996681213
Mir452	6mer	TMEM131	538	567	572	567	572	29683520	x	6mer	538	NA	0	Mir-452	>ACTGTT	>AACAGT	0.6756229996681213
Mir452	6mer	RFESD	524	274	279	274	279	26444103	x	6mer	524	NA	0	Mir-452	>ACTGTT	>AACAGT	0.6756229996681213
Mir452	6mer	RFESD	524	274	279	274	279	26444103	x	6mer	524	NA	0	Mir-452	>ACTGTT	>AACAGT	0.6756229996681213
Mir452	6mer	RFESD	524	274	279	274	279	26444103	x	6mer	524	NA	0	Mir-452	>ACTGTT	>AACAGT	0.6756229996681213
Mir452	6mer	ZNF829	524	380	385	380	385	26734155	x	6mer	524	NA	0	Mir-452	>ACTGTT	>AACAGT	0.6756229996681213
Mir452	6mer	ZNF829	524	380	385	380	385	26734155	x	6mer	524	NA	0	Mir-452	>ACTGTT	>AACAGT	0.6756229996681213
Mir452	6mer	ZNF829	524	380	385	380	385	26734155	x	6mer	524	NA	0	Mir-452	>ACTGTT	>AACAGT	0.6756229996681213
Mir452	6mer	FER	333	89	94	89	94	2434457	x	6mer	333	NA	0	Mir-452	>ACTGTT	>AACAGT	0.6756229996681213
Mir452	6mer	FER	333	89	94	89	94	2434457	x	6mer	333	NA	0	Mir-452	>ACTGTT	>AACAGT	0.6756229996681213
Mir452	6mer	FER	333	89	94	89	94	2434457	x	6mer	333	NA	0	Mir-452	>ACTGTT	>AACAGT	0.6756229996681213
Mir452	6mer	TRIM37	524	201	206	201	206	26720546	x	6mer	524	NA	0	Mir-452	>ACTGTT	>AACAGT	0.6756229996681213
Mir452	6mer	TRIM37	524	201	206	201	206	26720546	x	6mer	524	NA	0	Mir-452	>ACTGTT	>AACAGT	0.6756229996681213
Mir452	6mer	TRIM37	524	201	206	201	206	26720546	x	6mer	524	NA	0	Mir-452	>ACTGTT	>AACAGT	0.6756229996681213
Mir452	6mer	ZSWIM5	394	369	374	369	374	9423913	x	6mer	394	NA	0	Mir-452	>ACTGTT	>AACAGT	0.6756229996681213
Mir452	6mer	ZSWIM5	394	369	374	369	374	9423913	x	6mer	394	NA	0	Mir-452	>ACTGTT	>AACAGT	0.6756229996681213
Mir452	6mer	ZSWIM5	394	369	374	369	374	9423913	x	6mer	394	NA	0	Mir-452	>ACTGTT	>AACAGT	0.6756229996681213
Mir452	6mer	GPT	404	66	71	66	71	11230153	x	6mer	404	NA	0	Mir-452	>ACTGTT	>AACAGT	0.6756229996681213
Mir452	6mer	GPT	404	66	71	66	71	11230153	x	6mer	404	NA	0	Mir-452	>ACTGTT	>AACAGT	0.6756229996681213
Mir452	6mer	GPT	404	66	71	66	71	11230153	x	6mer	404	NA	0	Mir-452	>ACTGTT	>AACAGT	0.6756229996681213
Mir452	6mer	CNTD1	322	573	578	573	578	331984	x	6mer	322	NA	0	Mir-452	>ACTGTT	>AACAGT	0.6756229996681213
Mir452	6mer	CNTD1	322	573	578	573	578	331984	x	6mer	322	NA	0	Mir-452	>ACTGTT	>AACAGT	0.6756229996681213
Mir452	6mer	CNTD1	322	573	578	573	578	331984	x	6mer	322	NA	0	Mir-452	>ACTGTT	>AACAGT	0.6756229996681213
Mir452	6mer	MMS19	524	343	348	343	348	26630902	x	6mer	524	NA	0	Mir-452	>ACTGTT	>AACAGT	0.6756229996681213
Mir452	6mer	MMS19	524	343	348	343	348	26630902	x	6mer	524	NA	0	Mir-452	>ACTGTT	>AACAGT	0.6756229996681213
Mir452	6mer	MMS19	524	343	348	343	348	26630902	x	6mer	524	NA	0	Mir-452	>ACTGTT	>AACAGT	0.6756229996681213
Mir452	6mer	DPYSL4	462	622	627	622	627	19986120	x	6mer	462	NA	0	Mir-452	>ACTGTT	>AACAGT	0.6756229996681213
Mir452	6mer	DPYSL4	462	622	627	622	627	19986120	x	6mer	462	NA	0	Mir-452	>ACTGTT	>AACAGT	0.6756229996681213
Mir452	6mer	DPYSL4	462	622	627	622	627	19986120	x	6mer	462	NA	0	Mir-452	>ACTGTT	>AACAGT	0.6756229996681213
Mir452	6mer	DUSP10	351	971	976	971	976	4401220	x	6mer	351	NA	0	Mir-452	>ACTGTT	>AACAGT	0.6756229996681213
Mir452	6mer	DUSP10	351	971	976	971	976	4401220	x	6mer	351	NA	0	Mir-452	>ACTGTT	>AACAGT	0.6756229996681213
Mir452	6mer	DUSP10	351	971	976	971	976	4401220	x	6mer	351	NA	0	Mir-452	>ACTGTT	>AACAGT	0.6756229996681213
Mir452	6mer	SLC38A5	550	17	22	17	22	30504565	x	6mer	550	NA	0	Mir-452	>ACTGTT	>AACAGT	0.6756229996681213
Mir452	6mer	SLC38A5	550	17	22	17	22	30504565	x	6mer	550	NA	0	Mir-452	>ACTGTT	>AACAGT	0.6756229996681213
Mir452	6mer	SLC38A5	550	17	22	17	22	30504565	x	6mer	550	NA	0	Mir-452	>ACTGTT	>AACAGT	0.6756229996681213
Mir452	6mer	ELF2	357	275	280	275	280	5581912	x	6mer	357	NA	0	Mir-452	>ACTGTT	>AACAGT	0.6756229996681213
Mir452	6mer	ELF2	357	275	280	275	280	5581912	x	6mer	357	NA	0	Mir-452	>ACTGTT	>AACAGT	0.6756229996681213
Mir452	6mer	ELF2	357	275	280	275	280	5581912	x	6mer	357	NA	0	Mir-452	>ACTGTT	>AACAGT	0.6756229996681213
Mir452	6mer	ART5	358	158	163	158	163	5701705	x	6mer	358	NA	0	Mir-452	>ACTGTT	>AACAGT	0.6756229996681213
Mir452	6mer	ART5	358	158	163	158	163	5701705	x	6mer	358	NA	0	Mir-452	>ACTGTT	>AACAGT	0.6756229996681213
Mir452	6mer	ART5	358	158	163	158	163	5701705	x	6mer	358	NA	0	Mir-452	>ACTGTT	>AACAGT	0.6756229996681213
Mir452	6mer	ARHGAP26	515	308	313	308	313	25340019	x	6mer	515	NA	0	Mir-452	>ACTGTT	>AACAGT	0.6756229996681213
Mir452	6mer	ARHGAP26	515	308	313	308	313	25340019	x	6mer	515	NA	0	Mir-452	>ACTGTT	>AACAGT	0.6756229996681213
Mir452	6mer	ARHGAP26	515	308	313	308	313	25340019	x	6mer	515	NA	0	Mir-452	>ACTGTT	>AACAGT	0.6756229996681213
Mir452	6mer	COL6A6	356	245	250	245	250	4926153	x	6mer	356	NA	0	Mir-452	>ACTGTT	>AACAGT	0.6756229996681213
Mir452	6mer	COL6A6	356	245	250	245	250	4926153	x	6mer	356	NA	0	Mir-452	>ACTGTT	>AACAGT	0.6756229996681213
Mir452	6mer	COL6A6	356	245	250	245	250	4926153	x	6mer	356	NA	0	Mir-452	>ACTGTT	>AACAGT	0.6756229996681213
Mir452	6mer	ZNF521	404	541	546	541	546	11204549	x	6mer	404	NA	0	Mir-452	>ACTGTT	>AACAGT	0.6756229996681213
Mir452	6mer	ZNF521	404	541	546	541	546	11204549	x	6mer	404	NA	0	Mir-452	>ACTGTT	>AACAGT	0.6756229996681213
Mir452	6mer	ZNF521	404	541	546	541	546	11204549	x	6mer	404	NA	0	Mir-452	>ACTGTT	>AACAGT	0.6756229996681213
Mir452	6mer	TAF12	537	120	125	120	125	29160550	x	6mer	537	NA	0	Mir-452	>ACTGTT	>AACAGT	0.6756229996681213
Mir452	6mer	TAF12	537	120	125	120	125	29160550	x	6mer	537	NA	0	Mir-452	>ACTGTT	>AACAGT	0.6756229996681213
Mir452	6mer	TAF12	537	120	125	120	125	29160550	x	6mer	537	NA	0	Mir-452	>ACTGTT	>AACAGT	0.6756229996681213
Mir452	6mer	ZFAND4	420	376	381	376	381	13413728	x	6mer	420	NA	0	Mir-452	>ACTGTT	>AACAGT	0.6756229996681213
Mir452	6mer	ZFAND4	420	376	381	376	381	13413728	x	6mer	420	NA	0	Mir-452	>ACTGTT	>AACAGT	0.6756229996681213
Mir452	6mer	ZFAND4	420	376	381	376	381	13413728	x	6mer	420	NA	0	Mir-452	>ACTGTT	>AACAGT	0.6756229996681213
Mir452	6mer	CDADC1	515	248	253	248	253	25311709	x	6mer	515	NA	0	Mir-452	>ACTGTT	>AACAGT	0.6756229996681213
Mir452	6mer	CDADC1	515	248	253	248	253	25311709	x	6mer	515	NA	0	Mir-452	>ACTGTT	>AACAGT	0.6756229996681213
Mir452	6mer	CDADC1	515	248	253	248	253	25311709	x	6mer	515	NA	0	Mir-452	>ACTGTT	>AACAGT	0.6756229996681213
Mir452	6mer	CHMP2B	396	180	185	180	185	9827234	x	6mer	396	NA	0	Mir-452	>ACTGTT	>AACAGT	0.6756229996681213
Mir452	6mer	CHMP2B	396	180	185	180	185	9827234	x	6mer	396	NA	0	Mir-452	>ACTGTT	>AACAGT	0.6756229996681213
Mir452	6mer	CHMP2B	396	180	185	180	185	9827234	x	6mer	396	NA	0	Mir-452	>ACTGTT	>AACAGT	0.6756229996681213
Mir452	6mer	CLTRN	510	618	623	618	623	24306698	x	6mer	510	NA	0	Mir-452	>ACTGTT	>AACAGT	0.6756229996681213
Mir452	6mer	CLTRN	510	618	623	618	623	24306698	x	6mer	510	NA	0	Mir-452	>ACTGTT	>AACAGT	0.6756229996681213
Mir452	6mer	CLTRN	510	618	623	618	623	24306698	x	6mer	510	NA	0	Mir-452	>ACTGTT	>AACAGT	0.6756229996681213
Mir452	6mer	UBXN2B	380	602	607	602	607	8303342	x	6mer	380	NA	0	Mir-452	>ACTGTT	>AACAGT	0.6756229996681213
Mir452	6mer	UBXN2B	380	602	607	602	607	8303342	x	6mer	380	NA	0	Mir-452	>ACTGTT	>AACAGT	0.6756229996681213
Mir452	6mer	UBXN2B	380	602	607	602	607	8303342	x	6mer	380	NA	0	Mir-452	>ACTGTT	>AACAGT	0.6756229996681213
Mir452	6mer	LAMA4	550	195	200	195	200	30478629	x	6mer	550	NA	0	Mir-452	>ACTGTT	>AACAGT	0.6756229996681213
Mir452	6mer	LAMA4	550	195	200	195	200	30478629	x	6mer	550	NA	0	Mir-452	>ACTGTT	>AACAGT	0.6756229996681213
Mir452	6mer	LAMA4	550	195	200	195	200	30478629	x	6mer	550	NA	0	Mir-452	>ACTGTT	>AACAGT	0.6756229996681213
Mir452	6mer	ERGIC2	380	314	319	314	319	8606268	x	6mer	380	NA	0	Mir-452	>ACTGTT	>AACAGT	0.6756229996681213
Mir452	6mer	ERGIC2	380	314	319	314	319	8606268	x	6mer	380	NA	0	Mir-452	>ACTGTT	>AACAGT	0.6756229996681213
Mir452	6mer	ERGIC2	380	314	319	314	319	8606268	x	6mer	380	NA	0	Mir-452	>ACTGTT	>AACAGT	0.6756229996681213
Mir452	6mer	RABAC1	519	141	146	141	146	25534050	x	6mer	519	NA	0	Mir-452	>ACTGTT	>AACAGT	0.6756229996681213
Mir452	6mer	RABAC1	519	141	146	141	146	25534050	x	6mer	519	NA	0	Mir-452	>ACTGTT	>AACAGT	0.6756229996681213
Mir452	6mer	RABAC1	519	141	146	141	146	25534050	x	6mer	519	NA	0	Mir-452	>ACTGTT	>AACAGT	0.6756229996681213
Mir452	6mer	WWOX	366	789	794	789	794	7194070	x	6mer	366	NA	0	Mir-452	>ACTGTT	>AACAGT	0.6756229996681213
Mir452	6mer	WWOX	366	789	794	789	794	7194070	x	6mer	366	NA	0	Mir-452	>ACTGTT	>AACAGT	0.6756229996681213
Mir452	6mer	WWOX	366	789	794	789	794	7194070	x	6mer	366	NA	0	Mir-452	>ACTGTT	>AACAGT	0.6756229996681213
Mir452	6mer	MMP7	524	260	265	260	265	26536218	x	6mer	524	NA	0	Mir-452	>ACTGTT	>AACAGT	0.6756229996681213
Mir452	6mer	MMP7	524	260	265	260	265	26536218	x	6mer	524	NA	0	Mir-452	>ACTGTT	>AACAGT	0.6756229996681213
Mir452	6mer	MMP7	524	260	265	260	265	26536218	x	6mer	524	NA	0	Mir-452	>ACTGTT	>AACAGT	0.6756229996681213
Mir452	6mer	PSMB1	322	43	48	43	48	167827	x	6mer	322	NA	0	Mir-452	>ACTGTT	>AACAGT	0.6756229996681213
Mir452	6mer	PSMB1	322	43	48	43	48	167827	x	6mer	322	NA	0	Mir-452	>ACTGTT	>AACAGT	0.6756229996681213
Mir452	6mer	PSMB1	322	43	48	43	48	167827	x	6mer	322	NA	0	Mir-452	>ACTGTT	>AACAGT	0.6756229996681213
Mir452	6mer	PEX12	519	169	174	169	174	25562739	x	6mer	519	NA	0	Mir-452	>ACTGTT	>AACAGT	0.6756229996681213
Mir452	6mer	PEX12	519	169	174	169	174	25562739	x	6mer	519	NA	0	Mir-452	>ACTGTT	>AACAGT	0.6756229996681213
Mir452	6mer	PEX12	519	169	174	169	174	25562739	x	6mer	519	NA	0	Mir-452	>ACTGTT	>AACAGT	0.6756229996681213
Mir452	6mer	TEX30	394	62	67	62	67	9687279	x	6mer	394	NA	0	Mir-452	>ACTGTT	>AACAGT	0.6756229996681213
Mir452	6mer	TEX30	394	62	67	62	67	9687279	x	6mer	394	NA	0	Mir-452	>ACTGTT	>AACAGT	0.6756229996681213
Mir452	6mer	TEX30	394	62	67	62	67	9687279	x	6mer	394	NA	0	Mir-452	>ACTGTT	>AACAGT	0.6756229996681213
Mir452	6mer	CRLF2	333	376	381	376	381	2739170	x	6mer	333	NA	0	Mir-452	>ACTGTT	>AACAGT	0.6756229996681213
Mir452	6mer	CRLF2	333	376	381	376	381	2739170	x	6mer	333	NA	0	Mir-452	>ACTGTT	>AACAGT	0.6756229996681213
Mir452	6mer	CRLF2	333	376	381	376	381	2739170	x	6mer	333	NA	0	Mir-452	>ACTGTT	>AACAGT	0.6756229996681213
Mir452	6mer	ARX	533	480	485	480	485	28733814	x	6mer	533	NA	0	Mir-452	>ACTGTT	>AACAGT	0.6756229996681213
Mir452	6mer	ARX	533	480	485	480	485	28733814	x	6mer	533	NA	0	Mir-452	>ACTGTT	>AACAGT	0.6756229996681213
Mir452	6mer	ARX	533	480	485	480	485	28733814	x	6mer	533	NA	0	Mir-452	>ACTGTT	>AACAGT	0.6756229996681213
Mir452	6mer	USP51	356	126	131	126	131	5122900	x	6mer	356	NA	0	Mir-452	>ACTGTT	>AACAGT	0.6756229996681213
Mir452	6mer	USP51	356	126	131	126	131	5122900	x	6mer	356	NA	0	Mir-452	>ACTGTT	>AACAGT	0.6756229996681213
Mir452	6mer	USP51	356	126	131	126	131	5122900	x	6mer	356	NA	0	Mir-452	>ACTGTT	>AACAGT	0.6756229996681213
Mir452	6mer	B4GALT3	394	431	436	431	436	9439841	x	6mer	394	NA	0	Mir-452	>ACTGTT	>AACAGT	0.6756229996681213
Mir452	6mer	B4GALT3	394	431	436	431	436	9439841	x	6mer	394	NA	0	Mir-452	>ACTGTT	>AACAGT	0.6756229996681213
Mir452	6mer	B4GALT3	394	431	436	431	436	9439841	x	6mer	394	NA	0	Mir-452	>ACTGTT	>AACAGT	0.6756229996681213
Mir452	6mer	SLC25A10	537	563	568	563	568	29403217	x	6mer	537	NA	0	Mir-452	>ACTGTT	>AACAGT	0.6756229996681213
Mir452	6mer	SLC25A10	537	563	568	563	568	29403217	x	6mer	537	NA	0	Mir-452	>ACTGTT	>AACAGT	0.6756229996681213
Mir452	6mer	SLC25A10	537	563	568	563	568	29403217	x	6mer	537	NA	0	Mir-452	>ACTGTT	>AACAGT	0.6756229996681213
Mir452	6mer	ALDOB	486	323	328	323	328	23144875	x	6mer	486	NA	0	Mir-452	>ACTGTT	>AACAGT	0.6756229996681213
Mir452	6mer	ALDOB	486	323	328	323	328	23144875	x	6mer	486	NA	0	Mir-452	>ACTGTT	>AACAGT	0.6756229996681213
Mir452	6mer	ALDOB	486	323	328	323	328	23144875	x	6mer	486	NA	0	Mir-452	>ACTGTT	>AACAGT	0.6756229996681213
Mir452	6mer	EDN1	553	93	98	93	98	30642194	x	6mer	553	NA	0	Mir-452	>ACTGTT	>AACAGT	0.6756229996681213
Mir452	6mer	EDN1	553	93	98	93	98	30642194	x	6mer	553	NA	0	Mir-452	>ACTGTT	>AACAGT	0.6756229996681213
Mir452	6mer	EDN1	553	93	98	93	98	30642194	x	6mer	553	NA	0	Mir-452	>ACTGTT	>AACAGT	0.6756229996681213
Mir452	6mer	TTI1	380	671	676	671	676	8448777	x	6mer	380	NA	0	Mir-452	>ACTGTT	>AACAGT	0.6756229996681213
Mir452	6mer	TTI1	380	671	676	671	676	8448777	x	6mer	380	NA	0	Mir-452	>ACTGTT	>AACAGT	0.6756229996681213
Mir452	6mer	TTI1	380	671	676	671	676	8448777	x	6mer	380	NA	0	Mir-452	>ACTGTT	>AACAGT	0.6756229996681213
Mir452	6mer	AFF1	442	427	432	427	432	18338870	x	6mer	442	NA	0	Mir-452	>ACTGTT	>AACAGT	0.6756229996681213
Mir452	6mer	AFF1	442	427	432	427	432	18338870	x	6mer	442	NA	0	Mir-452	>ACTGTT	>AACAGT	0.6756229996681213
Mir452	6mer	AFF1	442	427	432	427	432	18338870	x	6mer	442	NA	0	Mir-452	>ACTGTT	>AACAGT	0.6756229996681213
Mir452	6mer	COPS9	394	146	151	146	151	9486304	x	6mer	394	NA	0	Mir-452	>ACTGTT	>AACAGT	0.6756229996681213
Mir452	6mer	COPS9	394	146	151	146	151	9486304	x	6mer	394	NA	0	Mir-452	>ACTGTT	>AACAGT	0.6756229996681213
Mir452	6mer	COPS9	394	146	151	146	151	9486304	x	6mer	394	NA	0	Mir-452	>ACTGTT	>AACAGT	0.6756229996681213
Mir452	6mer	LNPK	530	560	565	560	565	27308866	x	6mer	530	NA	0	Mir-452	>ACTGTT	>AACAGT	0.6756229996681213
Mir452	6mer	LNPK	530	560	565	560	565	27308866	x	6mer	530	NA	0	Mir-452	>ACTGTT	>AACAGT	0.6756229996681213
Mir452	6mer	LNPK	530	560	565	560	565	27308866	x	6mer	530	NA	0	Mir-452	>ACTGTT	>AACAGT	0.6756229996681213
Mir452	6mer	STXBP3	519	488	493	488	493	25807371	x	6mer	519	NA	0	Mir-452	>ACTGTT	>AACAGT	0.6756229996681213
Mir452	6mer	STXBP3	519	488	493	488	493	25807371	x	6mer	519	NA	0	Mir-452	>ACTGTT	>AACAGT	0.6756229996681213
Mir452	6mer	STXBP3	519	488	493	488	493	25807371	x	6mer	519	NA	0	Mir-452	>ACTGTT	>AACAGT	0.6756229996681213
Mir452	6mer	BIN2	474	468	473	468	473	21886185	x	6mer	474	NA	0	Mir-452	>ACTGTT	>AACAGT	0.6756229996681213
Mir452	6mer	BIN2	474	468	473	468	473	21886185	x	6mer	474	NA	0	Mir-452	>ACTGTT	>AACAGT	0.6756229996681213
Mir452	6mer	BIN2	474	468	473	468	473	21886185	x	6mer	474	NA	0	Mir-452	>ACTGTT	>AACAGT	0.6756229996681213
Mir452	6mer	FOXH1	530	113	118	113	118	27501611	x	6mer	530	NA	0	Mir-452	>ACTGTT	>AACAGT	0.6756229996681213
Mir452	6mer	FOXH1	530	113	118	113	118	27501611	x	6mer	530	NA	0	Mir-452	>ACTGTT	>AACAGT	0.6756229996681213
Mir452	6mer	FOXH1	530	113	118	113	118	27501611	x	6mer	530	NA	0	Mir-452	>ACTGTT	>AACAGT	0.6756229996681213
Mir452	6mer	GTSE1	420	40	45	40	45	13316910	x	6mer	420	NA	0	Mir-452	>ACTGTT	>AACAGT	0.6756229996681213
Mir452	6mer	GTSE1	420	40	45	40	45	13316910	x	6mer	420	NA	0	Mir-452	>ACTGTT	>AACAGT	0.6756229996681213
Mir452	6mer	GTSE1	420	40	45	40	45	13316910	x	6mer	420	NA	0	Mir-452	>ACTGTT	>AACAGT	0.6756229996681213
Mir452	6mer	PLAU	396	580	585	580	585	9735188	x	6mer	396	NA	0	Mir-452	>ACTGTT	>AACAGT	0.6756229996681213
Mir452	6mer	PLAU	396	580	585	580	585	9735188	x	6mer	396	NA	0	Mir-452	>ACTGTT	>AACAGT	0.6756229996681213
Mir452	6mer	PLAU	396	580	585	580	585	9735188	x	6mer	396	NA	0	Mir-452	>ACTGTT	>AACAGT	0.6756229996681213
Mir452	6mer	HPGD	351	507	512	507	512	4542699	x	6mer	351	NA	0	Mir-452	>ACTGTT	>AACAGT	0.6756229996681213
Mir452	6mer	HPGD	351	507	512	507	512	4542699	x	6mer	351	NA	0	Mir-452	>ACTGTT	>AACAGT	0.6756229996681213
Mir452	6mer	HPGD	351	507	512	507	512	4542699	x	6mer	351	NA	0	Mir-452	>ACTGTT	>AACAGT	0.6756229996681213
Mir452	6mer	BCL7B	419	933	938	933	938	13006919	x	6mer	419	NA	0	Mir-452	>ACTGTT	>AACAGT	0.6756229996681213
Mir452	6mer	BCL7B	419	933	938	933	938	13006919	x	6mer	419	NA	0	Mir-452	>ACTGTT	>AACAGT	0.6756229996681213
Mir452	6mer	BCL7B	419	933	938	933	938	13006919	x	6mer	419	NA	0	Mir-452	>ACTGTT	>AACAGT	0.6756229996681213
Mir452	6mer	GABBR1	522	883	888	883	888	26046274	x	6mer	522	NA	0	Mir-452	>ACTGTT	>AACAGT	0.6756229996681213
Mir452	6mer	GABBR1	522	883	888	883	888	26046274	x	6mer	522	NA	0	Mir-452	>ACTGTT	>AACAGT	0.6756229996681213
Mir452	6mer	GABBR1	522	883	888	883	888	26046274	x	6mer	522	NA	0	Mir-452	>ACTGTT	>AACAGT	0.6756229996681213
Mir452	6mer	BBS7	440	315	320	315	320	17992620	x	6mer	440	NA	0	Mir-452	>ACTGTT	>AACAGT	0.6756229996681213
Mir452	6mer	BBS7	440	315	320	315	320	17992620	x	6mer	440	NA	0	Mir-452	>ACTGTT	>AACAGT	0.6756229996681213
Mir452	6mer	BBS7	440	315	320	315	320	17992620	x	6mer	440	NA	0	Mir-452	>ACTGTT	>AACAGT	0.6756229996681213
Mir452	6mer	RAB9A	553	134	139	134	139	30940054	x	6mer	553	NA	0	Mir-452	>ACTGTT	>AACAGT	0.6756229996681213
Mir452	6mer	RAB9A	553	134	139	134	139	30940054	x	6mer	553	NA	0	Mir-452	>ACTGTT	>AACAGT	0.6756229996681213
Mir452	6mer	RAB9A	553	134	139	134	139	30940054	x	6mer	553	NA	0	Mir-452	>ACTGTT	>AACAGT	0.6756229996681213
Mir452	6mer	PPP2R2A	380	627	632	627	632	8513253	x	6mer	380	NA	0	Mir-452	>ACTGTT	>AACAGT	0.6756229996681213
Mir452	6mer	PPP2R2A	380	627	632	627	632	8513253	x	6mer	380	NA	0	Mir-452	>ACTGTT	>AACAGT	0.6756229996681213
Mir452	6mer	PPP2R2A	380	627	632	627	632	8513253	x	6mer	380	NA	0	Mir-452	>ACTGTT	>AACAGT	0.6756229996681213
Mir452	6mer	WEE2	474	242	247	242	247	21824294	x	6mer	474	NA	0	Mir-452	>ACTGTT	>AACAGT	0.6756229996681213
Mir452	6mer	WEE2	474	242	247	242	247	21824294	x	6mer	474	NA	0	Mir-452	>ACTGTT	>AACAGT	0.6756229996681213
Mir452	6mer	WEE2	474	242	247	242	247	21824294	x	6mer	474	NA	0	Mir-452	>ACTGTT	>AACAGT	0.6756229996681213
Mir452	6mer	TCF7L1	396	850	855	850	855	9956836	x	6mer	396	NA	0	Mir-452	>ACTGTT	>AACAGT	0.6756229996681213
Mir452	6mer	TCF7L1	396	850	855	850	855	9956836	x	6mer	396	NA	0	Mir-452	>ACTGTT	>AACAGT	0.6756229996681213
Mir452	6mer	TCF7L1	396	850	855	850	855	9956836	x	6mer	396	NA	0	Mir-452	>ACTGTT	>AACAGT	0.6756229996681213
Mir452	6mer	HNRNPH1	366	58	63	58	63	7023162	x	6mer	366	NA	0	Mir-452	>ACTGTT	>AACAGT	0.6756229996681213
Mir452	6mer	HNRNPH1	366	58	63	58	63	7023162	x	6mer	366	NA	0	Mir-452	>ACTGTT	>AACAGT	0.6756229996681213
Mir452	6mer	HNRNPH1	366	58	63	58	63	7023162	x	6mer	366	NA	0	Mir-452	>ACTGTT	>AACAGT	0.6756229996681213
Mir452	6mer	GCAT	531	154	159	154	159	27809600	x	6mer	531	NA	0	Mir-452	>ACTGTT	>AACAGT	0.6756229996681213
Mir452	6mer	GCAT	531	154	159	154	159	27809600	x	6mer	531	NA	0	Mir-452	>ACTGTT	>AACAGT	0.6756229996681213
Mir452	6mer	GCAT	531	154	159	154	159	27809600	x	6mer	531	NA	0	Mir-452	>ACTGTT	>AACAGT	0.6756229996681213
Mir452	6mer	SLC35A1	462	446	451	446	451	19956621	x	6mer	462	NA	0	Mir-452	>ACTGTT	>AACAGT	0.6756229996681213
Mir452	6mer	SLC35A1	462	446	451	446	451	19956621	x	6mer	462	NA	0	Mir-452	>ACTGTT	>AACAGT	0.6756229996681213
Mir452	6mer	SLC35A1	462	446	451	446	451	19956621	x	6mer	462	NA	0	Mir-452	>ACTGTT	>AACAGT	0.6756229996681213
Mir452	6mer	FKBP8	532	282	287	282	287	28031195	x	6mer	532	NA	0	Mir-452	>ACTGTT	>AACAGT	0.6756229996681213
Mir452	6mer	FKBP8	532	282	287	282	287	28031195	x	6mer	532	NA	0	Mir-452	>ACTGTT	>AACAGT	0.6756229996681213
Mir452	6mer	FKBP8	532	282	287	282	287	28031195	x	6mer	532	NA	0	Mir-452	>ACTGTT	>AACAGT	0.6756229996681213
Mir452	6mer	CCDC77	380	423	428	423	428	8585676	x	6mer	380	NA	0	Mir-452	>ACTGTT	>AACAGT	0.6756229996681213
Mir452	6mer	CCDC77	380	423	428	423	428	8585676	x	6mer	380	NA	0	Mir-452	>ACTGTT	>AACAGT	0.6756229996681213
Mir452	6mer	CCDC77	380	423	428	423	428	8585676	x	6mer	380	NA	0	Mir-452	>ACTGTT	>AACAGT	0.6756229996681213
Mir452	6mer	BPTF	510	134	139	134	139	23970896	x	6mer	510	NA	0	Mir-452	>ACTGTT	>AACAGT	0.6756229996681213
Mir452	6mer	BPTF	510	134	139	134	139	23970896	x	6mer	510	NA	0	Mir-452	>ACTGTT	>AACAGT	0.6756229996681213
Mir452	6mer	BPTF	510	134	139	134	139	23970896	x	6mer	510	NA	0	Mir-452	>ACTGTT	>AACAGT	0.6756229996681213
Mir452	6mer	ZRSR2	333	166	171	166	171	2737703	x	6mer	333	NA	0	Mir-452	>ACTGTT	>AACAGT	0.6756229996681213
Mir452	6mer	ZRSR2	333	166	171	166	171	2737703	x	6mer	333	NA	0	Mir-452	>ACTGTT	>AACAGT	0.6756229996681213
Mir452	6mer	ZRSR2	333	166	171	166	171	2737703	x	6mer	333	NA	0	Mir-452	>ACTGTT	>AACAGT	0.6756229996681213
Mir452	6mer	FAM83C	331	482	487	482	487	2183752	x	6mer	331	NA	0	Mir-452	>ACTGTT	>AACAGT	0.6756229996681213
Mir452	6mer	FAM83C	331	482	487	482	487	2183752	x	6mer	331	NA	0	Mir-452	>ACTGTT	>AACAGT	0.6756229996681213
Mir452	6mer	FAM83C	331	482	487	482	487	2183752	x	6mer	331	NA	0	Mir-452	>ACTGTT	>AACAGT	0.6756229996681213
Mir452	6mer	NFXL1	446	99	104	99	104	18856899	x	6mer	446	NA	0	Mir-452	>ACTGTT	>AACAGT	0.6756229996681213
Mir452	6mer	NFXL1	446	99	104	99	104	18856899	x	6mer	446	NA	0	Mir-452	>ACTGTT	>AACAGT	0.6756229996681213
Mir452	6mer	NFXL1	446	99	104	99	104	18856899	x	6mer	446	NA	0	Mir-452	>ACTGTT	>AACAGT	0.6756229996681213
Mir452	6mer	CIART	530	64	69	64	69	27215572	x	6mer	530	NA	0	Mir-452	>ACTGTT	>AACAGT	0.6756229996681213
Mir452	6mer	CIART	530	64	69	64	69	27215572	x	6mer	530	NA	0	Mir-452	>ACTGTT	>AACAGT	0.6756229996681213
Mir452	6mer	CIART	530	64	69	64	69	27215572	x	6mer	530	NA	0	Mir-452	>ACTGTT	>AACAGT	0.6756229996681213
Mir452	6mer	EPCAM	331	128	133	128	133	2154421	x	6mer	331	NA	0	Mir-452	>ACTGTT	>AACAGT	0.6756229996681213
Mir452	6mer	EPCAM	331	128	133	128	133	2154421	x	6mer	331	NA	0	Mir-452	>ACTGTT	>AACAGT	0.6756229996681213
Mir452	6mer	EPCAM	331	128	133	128	133	2154421	x	6mer	331	NA	0	Mir-452	>ACTGTT	>AACAGT	0.6756229996681213
Mir452	6mer	MBD1	356	107	112	107	112	5221990	x	6mer	356	NA	0	Mir-452	>ACTGTT	>AACAGT	0.6756229996681213
Mir452	6mer	MBD1	356	107	112	107	112	5221990	x	6mer	356	NA	0	Mir-452	>ACTGTT	>AACAGT	0.6756229996681213
Mir452	6mer	MBD1	356	107	112	107	112	5221990	x	6mer	356	NA	0	Mir-452	>ACTGTT	>AACAGT	0.6756229996681213
Mir452	6mer	FER	531	496	501	496	501	27668031	x	6mer	531	NA	0	Mir-452	>ACTGTT	>AACAGT	0.6756229996681213
Mir452	6mer	FER	531	496	501	496	501	27668031	x	6mer	531	NA	0	Mir-452	>ACTGTT	>AACAGT	0.6756229996681213
Mir452	6mer	FER	531	496	501	496	501	27668031	x	6mer	531	NA	0	Mir-452	>ACTGTT	>AACAGT	0.6756229996681213
Mir452	6mer	NDNF	531	397	402	397	402	27698036	x	6mer	531	NA	0	Mir-452	>ACTGTT	>AACAGT	0.6756229996681213
Mir452	6mer	NDNF	531	397	402	397	402	27698036	x	6mer	531	NA	0	Mir-452	>ACTGTT	>AACAGT	0.6756229996681213
Mir452	6mer	NDNF	531	397	402	397	402	27698036	x	6mer	531	NA	0	Mir-452	>ACTGTT	>AACAGT	0.6756229996681213
Mir452	6mer	SF3B1	366	62	67	62	67	7003154	x	6mer	366	NA	0	Mir-452	>ACTGTT	>AACAGT	0.6756229996681213
Mir452	6mer	SF3B1	366	62	67	62	67	7003154	x	6mer	366	NA	0	Mir-452	>ACTGTT	>AACAGT	0.6756229996681213
Mir452	6mer	SF3B1	366	62	67	62	67	7003154	x	6mer	366	NA	0	Mir-452	>ACTGTT	>AACAGT	0.6756229996681213
Mir452	6mer	HMGN1	356	463	468	463	468	5045585	x	6mer	356	NA	0	Mir-452	>ACTGTT	>AACAGT	0.6756229996681213
Mir452	6mer	HMGN1	356	463	468	463	468	5045585	x	6mer	356	NA	0	Mir-452	>ACTGTT	>AACAGT	0.6756229996681213
Mir452	6mer	HMGN1	356	463	468	463	468	5045585	x	6mer	356	NA	0	Mir-452	>ACTGTT	>AACAGT	0.6756229996681213
Mir452	6mer	SHLD1	404	390	395	390	395	10912253	x	6mer	404	NA	0	Mir-452	>ACTGTT	>AACAGT	0.6756229996681213
Mir452	6mer	SHLD1	404	390	395	390	395	10912253	x	6mer	404	NA	0	Mir-452	>ACTGTT	>AACAGT	0.6756229996681213
Mir452	6mer	SHLD1	404	390	395	390	395	10912253	x	6mer	404	NA	0	Mir-452	>ACTGTT	>AACAGT	0.6756229996681213
Mir452	6mer	ATP6V1D	485	473	478	473	478	22622410	x	6mer	485	NA	0	Mir-452	>ACTGTT	>AACAGT	0.6756229996681213
Mir452	6mer	ATP6V1D	485	473	478	473	478	22622410	x	6mer	485	NA	0	Mir-452	>ACTGTT	>AACAGT	0.6756229996681213
Mir452	6mer	ATP6V1D	485	473	478	473	478	22622410	x	6mer	485	NA	0	Mir-452	>ACTGTT	>AACAGT	0.6756229996681213
Mir452	6mer	DNAJB3	322	50	55	50	55	61692	x	6mer	322	NA	0	Mir-452	>ACTGTT	>AACAGT	0.6756229996681213
Mir452	6mer	DNAJB3	322	50	55	50	55	61692	x	6mer	322	NA	0	Mir-452	>ACTGTT	>AACAGT	0.6756229996681213
Mir452	6mer	DNAJB3	322	50	55	50	55	61692	x	6mer	322	NA	0	Mir-452	>ACTGTT	>AACAGT	0.6756229996681213
Mir452	6mer	DPAGT1	485	391	396	391	396	22781545	x	6mer	485	NA	0	Mir-452	>ACTGTT	>AACAGT	0.6756229996681213
Mir452	6mer	DPAGT1	485	391	396	391	396	22781545	x	6mer	485	NA	0	Mir-452	>ACTGTT	>AACAGT	0.6756229996681213
Mir452	6mer	DPAGT1	485	391	396	391	396	22781545	x	6mer	485	NA	0	Mir-452	>ACTGTT	>AACAGT	0.6756229996681213
Mir452	6mer	ANPEP	420	83	88	83	88	13137878	x	6mer	420	NA	0	Mir-452	>ACTGTT	>AACAGT	0.6756229996681213
Mir452	6mer	ANPEP	420	83	88	83	88	13137878	x	6mer	420	NA	0	Mir-452	>ACTGTT	>AACAGT	0.6756229996681213
Mir452	6mer	ANPEP	420	83	88	83	88	13137878	x	6mer	420	NA	0	Mir-452	>ACTGTT	>AACAGT	0.6756229996681213
Mir452	6mer	CMYA5	522	44	49	44	49	25997382	x	6mer	522	NA	0	Mir-452	>ACTGTT	>AACAGT	0.6756229996681213
Mir452	6mer	CMYA5	522	44	49	44	49	25997382	x	6mer	522	NA	0	Mir-452	>ACTGTT	>AACAGT	0.6756229996681213
Mir452	6mer	CMYA5	522	44	49	44	49	25997382	x	6mer	522	NA	0	Mir-452	>ACTGTT	>AACAGT	0.6756229996681213
Mir452	6mer	SYCP3	446	74	79	74	79	18901123	x	6mer	446	NA	0	Mir-452	>ACTGTT	>AACAGT	0.6756229996681213
Mir452	6mer	SYCP3	446	74	79	74	79	18901123	x	6mer	446	NA	0	Mir-452	>ACTGTT	>AACAGT	0.6756229996681213
Mir452	6mer	SYCP3	446	74	79	74	79	18901123	x	6mer	446	NA	0	Mir-452	>ACTGTT	>AACAGT	0.6756229996681213
Mir452	6mer	ARX	346	356	361	356	361	3619662	x	6mer	346	NA	0	Mir-452	>ACTGTT	>AACAGT	0.6756229996681213
Mir452	6mer	ARX	346	356	361	356	361	3619662	x	6mer	346	NA	0	Mir-452	>ACTGTT	>AACAGT	0.6756229996681213
Mir452	6mer	ARX	346	356	361	356	361	3619662	x	6mer	346	NA	0	Mir-452	>ACTGTT	>AACAGT	0.6756229996681213
Mir452	6mer	DGUOK	531	494	499	494	499	27818958	x	6mer	531	NA	0	Mir-452	>ACTGTT	>AACAGT	0.6756229996681213
Mir452	6mer	DGUOK	531	494	499	494	499	27818958	x	6mer	531	NA	0	Mir-452	>ACTGTT	>AACAGT	0.6756229996681213
Mir452	6mer	DGUOK	531	494	499	494	499	27818958	x	6mer	531	NA	0	Mir-452	>ACTGTT	>AACAGT	0.6756229996681213
Mir452	6mer	MFAP1	530	252	257	252	257	27187012	x	6mer	530	NA	0	Mir-452	>ACTGTT	>AACAGT	0.6756229996681213
Mir452	6mer	MFAP1	530	252	257	252	257	27187012	x	6mer	530	NA	0	Mir-452	>ACTGTT	>AACAGT	0.6756229996681213
Mir452	6mer	MFAP1	530	252	257	252	257	27187012	x	6mer	530	NA	0	Mir-452	>ACTGTT	>AACAGT	0.6756229996681213
Mir452	6mer	TUBB	394	123	128	123	128	9363835	x	6mer	394	NA	0	Mir-452	>ACTGTT	>AACAGT	0.6756229996681213
Mir452	6mer	TUBB	394	123	128	123	128	9363835	x	6mer	394	NA	0	Mir-452	>ACTGTT	>AACAGT	0.6756229996681213
Mir452	6mer	TUBB	394	123	128	123	128	9363835	x	6mer	394	NA	0	Mir-452	>ACTGTT	>AACAGT	0.6756229996681213
Mir452	6mer	AGBL2	538	939	944	939	944	29618389	x	6mer	538	NA	0	Mir-452	>ACTGTT	>AACAGT	0.6756229996681213
Mir452	6mer	AGBL2	538	939	944	939	944	29618389	x	6mer	538	NA	0	Mir-452	>ACTGTT	>AACAGT	0.6756229996681213
Mir452	6mer	AGBL2	538	939	944	939	944	29618389	x	6mer	538	NA	0	Mir-452	>ACTGTT	>AACAGT	0.6756229996681213
Mir452	6mer	ELK3	548	402	407	402	407	29995622	x	6mer	548	NA	0	Mir-452	>ACTGTT	>AACAGT	0.6756229996681213
Mir452	6mer	ELK3	548	402	407	402	407	29995622	x	6mer	548	NA	0	Mir-452	>ACTGTT	>AACAGT	0.6756229996681213
Mir452	6mer	ELK3	548	402	407	402	407	29995622	x	6mer	548	NA	0	Mir-452	>ACTGTT	>AACAGT	0.6756229996681213
Mir452	6mer	RANBP9	538	694	699	694	699	29680396	x	6mer	538	NA	0	Mir-452	>ACTGTT	>AACAGT	0.6756229996681213
Mir452	6mer	RANBP9	538	694	699	694	699	29680396	x	6mer	538	NA	0	Mir-452	>ACTGTT	>AACAGT	0.6756229996681213
Mir452	6mer	RANBP9	538	694	699	694	699	29680396	x	6mer	538	NA	0	Mir-452	>ACTGTT	>AACAGT	0.6756229996681213
Mir452	6mer	MRPL18	486	106	111	106	111	22975352	x	6mer	486	NA	0	Mir-452	>ACTGTT	>AACAGT	0.6756229996681213
Mir452	6mer	MRPL18	486	106	111	106	111	22975352	x	6mer	486	NA	0	Mir-452	>ACTGTT	>AACAGT	0.6756229996681213
Mir452	6mer	MRPL18	486	106	111	106	111	22975352	x	6mer	486	NA	0	Mir-452	>ACTGTT	>AACAGT	0.6756229996681213
Mir452	6mer	NAP1L3	538	124	129	124	129	29822109	x	6mer	538	NA	0	Mir-452	>ACTGTT	>AACAGT	0.6756229996681213
Mir452	6mer	NAP1L3	538	124	129	124	129	29822109	x	6mer	538	NA	0	Mir-452	>ACTGTT	>AACAGT	0.6756229996681213
Mir452	6mer	NAP1L3	538	124	129	124	129	29822109	x	6mer	538	NA	0	Mir-452	>ACTGTT	>AACAGT	0.6756229996681213
Mir452	6mer	PDIA6	548	141	146	141	146	30033660	x	6mer	548	NA	0	Mir-452	>ACTGTT	>AACAGT	0.6756229996681213
Mir452	6mer	PDIA6	548	141	146	141	146	30033660	x	6mer	548	NA	0	Mir-452	>ACTGTT	>AACAGT	0.6756229996681213
Mir452	6mer	PDIA6	548	141	146	141	146	30033660	x	6mer	548	NA	0	Mir-452	>ACTGTT	>AACAGT	0.6756229996681213
Mir452	6mer	HCK	446	194	199	194	199	18994365	x	6mer	446	NA	0	Mir-452	>ACTGTT	>AACAGT	0.6756229996681213
Mir452	6mer	HCK	446	194	199	194	199	18994365	x	6mer	446	NA	0	Mir-452	>ACTGTT	>AACAGT	0.6756229996681213
Mir452	6mer	HCK	446	194	199	194	199	18994365	x	6mer	446	NA	0	Mir-452	>ACTGTT	>AACAGT	0.6756229996681213
Mir452	6mer	TEX30	385	29	34	29	34	8759115	x	6mer	385	NA	0	Mir-452	>ACTGTT	>AACAGT	0.6756229996681213
Mir452	6mer	TEX30	385	29	34	29	34	8759115	x	6mer	385	NA	0	Mir-452	>ACTGTT	>AACAGT	0.6756229996681213
Mir452	6mer	TEX30	385	29	34	29	34	8759115	x	6mer	385	NA	0	Mir-452	>ACTGTT	>AACAGT	0.6756229996681213
Mir452	6mer	DCAF8	333	41	46	41	46	2550993	x	6mer	333	NA	0	Mir-452	>ACTGTT	>AACAGT	0.6756229996681213
Mir452	6mer	DCAF8	333	41	46	41	46	2550993	x	6mer	333	NA	0	Mir-452	>ACTGTT	>AACAGT	0.6756229996681213
Mir452	6mer	DCAF8	333	41	46	41	46	2550993	x	6mer	333	NA	0	Mir-452	>ACTGTT	>AACAGT	0.6756229996681213
Mir452	6mer	FBN1	531	568	573	568	573	27633152	x	6mer	531	NA	0	Mir-452	>ACTGTT	>AACAGT	0.6756229996681213
Mir452	6mer	FBN1	531	568	573	568	573	27633152	x	6mer	531	NA	0	Mir-452	>ACTGTT	>AACAGT	0.6756229996681213
Mir452	6mer	FBN1	531	568	573	568	573	27633152	x	6mer	531	NA	0	Mir-452	>ACTGTT	>AACAGT	0.6756229996681213
Mir452	6mer	SLC52A2	522	19	24	19	24	25938617	x	6mer	522	NA	0	Mir-452	>ACTGTT	>AACAGT	0.6756229996681213
Mir452	6mer	SLC52A2	522	19	24	19	24	25938617	x	6mer	522	NA	0	Mir-452	>ACTGTT	>AACAGT	0.6756229996681213
Mir452	6mer	SLC52A2	522	19	24	19	24	25938617	x	6mer	522	NA	0	Mir-452	>ACTGTT	>AACAGT	0.6756229996681213
Mir452	6mer	GCLM	442	115	120	115	120	18266216	x	6mer	442	NA	0	Mir-452	>ACTGTT	>AACAGT	0.6756229996681213
Mir452	6mer	GCLM	442	115	120	115	120	18266216	x	6mer	442	NA	0	Mir-452	>ACTGTT	>AACAGT	0.6756229996681213
Mir452	6mer	GCLM	442	115	120	115	120	18266216	x	6mer	442	NA	0	Mir-452	>ACTGTT	>AACAGT	0.6756229996681213
Mir452	6mer	HAX1	474	107	112	107	112	21705742	x	6mer	474	NA	0	Mir-452	>ACTGTT	>AACAGT	0.6756229996681213
Mir452	6mer	HAX1	474	107	112	107	112	21705742	x	6mer	474	NA	0	Mir-452	>ACTGTT	>AACAGT	0.6756229996681213
Mir452	6mer	HAX1	474	107	112	107	112	21705742	x	6mer	474	NA	0	Mir-452	>ACTGTT	>AACAGT	0.6756229996681213
Mir452	6mer	SNCAIP	474	86	91	86	91	21727027	x	6mer	474	NA	0	Mir-452	>ACTGTT	>AACAGT	0.6756229996681213
Mir452	6mer	SNCAIP	474	86	91	86	91	21727027	x	6mer	474	NA	0	Mir-452	>ACTGTT	>AACAGT	0.6756229996681213
Mir452	6mer	SNCAIP	474	86	91	86	91	21727027	x	6mer	474	NA	0	Mir-452	>ACTGTT	>AACAGT	0.6756229996681213
Mir452	6mer	KBTBD4	420	21	26	21	26	13273156	x	6mer	420	NA	0	Mir-452	>ACTGTT	>AACAGT	0.6756229996681213
Mir452	6mer	KBTBD4	420	21	26	21	26	13273156	x	6mer	420	NA	0	Mir-452	>ACTGTT	>AACAGT	0.6756229996681213
Mir452	6mer	KBTBD4	420	21	26	21	26	13273156	x	6mer	420	NA	0	Mir-452	>ACTGTT	>AACAGT	0.6756229996681213
Mir452	6mer	EFNA1	530	303	308	303	308	27212508	x	6mer	530	NA	0	Mir-452	>ACTGTT	>AACAGT	0.6756229996681213
Mir452	6mer	EFNA1	530	303	308	303	308	27212508	x	6mer	530	NA	0	Mir-452	>ACTGTT	>AACAGT	0.6756229996681213
Mir452	6mer	EFNA1	530	303	308	303	308	27212508	x	6mer	530	NA	0	Mir-452	>ACTGTT	>AACAGT	0.6756229996681213
Mir452	6mer	LRP1B	515	641	646	641	646	25376784	x	6mer	515	NA	0	Mir-452	>ACTGTT	>AACAGT	0.6756229996681213
Mir452	6mer	LRP1B	515	641	646	641	646	25376784	x	6mer	515	NA	0	Mir-452	>ACTGTT	>AACAGT	0.6756229996681213
Mir452	6mer	LRP1B	515	641	646	641	646	25376784	x	6mer	515	NA	0	Mir-452	>ACTGTT	>AACAGT	0.6756229996681213
Mir452	6mer	PON2	407	374	379	374	379	11490766	x	6mer	407	NA	0	Mir-452	>ACTGTT	>AACAGT	0.6756229996681213
Mir452	6mer	PON2	407	374	379	374	379	11490766	x	6mer	407	NA	0	Mir-452	>ACTGTT	>AACAGT	0.6756229996681213
Mir452	6mer	PON2	407	374	379	374	379	11490766	x	6mer	407	NA	0	Mir-452	>ACTGTT	>AACAGT	0.6756229996681213
Mir452	6mer	MBD1	351	108	113	108	113	4691141	x	6mer	351	NA	0	Mir-452	>ACTGTT	>AACAGT	0.6756229996681213
Mir452	6mer	MBD1	351	108	113	108	113	4691141	x	6mer	351	NA	0	Mir-452	>ACTGTT	>AACAGT	0.6756229996681213
Mir452	6mer	MBD1	351	108	113	108	113	4691141	x	6mer	351	NA	0	Mir-452	>ACTGTT	>AACAGT	0.6756229996681213
Mir452	6mer	MFF	440	333	338	333	338	18004389	x	6mer	440	NA	0	Mir-452	>ACTGTT	>AACAGT	0.6756229996681213
Mir452	6mer	MFF	440	333	338	333	338	18004389	x	6mer	440	NA	0	Mir-452	>ACTGTT	>AACAGT	0.6756229996681213
Mir452	6mer	MFF	440	333	338	333	338	18004389	x	6mer	440	NA	0	Mir-452	>ACTGTT	>AACAGT	0.6756229996681213
Mir452	6mer	POLG	553	227	232	227	232	30792144	x	6mer	553	NA	0	Mir-452	>ACTGTT	>AACAGT	0.6756229996681213
Mir452	6mer	POLG	553	227	232	227	232	30792144	x	6mer	553	NA	0	Mir-452	>ACTGTT	>AACAGT	0.6756229996681213
Mir452	6mer	POLG	553	227	232	227	232	30792144	x	6mer	553	NA	0	Mir-452	>ACTGTT	>AACAGT	0.6756229996681213
Mir452	6mer	CLDN23	442	325	330	325	330	18514817	x	6mer	442	NA	0	Mir-452	>ACTGTT	>AACAGT	0.6756229996681213
Mir452	6mer	CLDN23	442	325	330	325	330	18514817	x	6mer	442	NA	0	Mir-452	>ACTGTT	>AACAGT	0.6756229996681213
Mir452	6mer	CLDN23	442	325	330	325	330	18514817	x	6mer	442	NA	0	Mir-452	>ACTGTT	>AACAGT	0.6756229996681213
Mir452	6mer	BAIAP2	486	66	71	66	71	23241933	x	6mer	486	NA	0	Mir-452	>ACTGTT	>AACAGT	0.6756229996681213
Mir452	6mer	BAIAP2	486	66	71	66	71	23241933	x	6mer	486	NA	0	Mir-452	>ACTGTT	>AACAGT	0.6756229996681213
Mir452	6mer	BAIAP2	486	66	71	66	71	23241933	x	6mer	486	NA	0	Mir-452	>ACTGTT	>AACAGT	0.6756229996681213
Mir452	6mer	ZNF48	404	381	386	381	386	11063071	x	6mer	404	NA	0	Mir-452	>ACTGTT	>AACAGT	0.6756229996681213
Mir452	6mer	ZNF48	404	381	386	381	386	11063071	x	6mer	404	NA	0	Mir-452	>ACTGTT	>AACAGT	0.6756229996681213
Mir452	6mer	ZNF48	404	381	386	381	386	11063071	x	6mer	404	NA	0	Mir-452	>ACTGTT	>AACAGT	0.6756229996681213
Mir452	6mer	TASP1	532	490	495	490	495	28274750	x	6mer	532	NA	0	Mir-452	>ACTGTT	>AACAGT	0.6756229996681213
Mir452	6mer	TASP1	532	490	495	490	495	28274750	x	6mer	532	NA	0	Mir-452	>ACTGTT	>AACAGT	0.6756229996681213
Mir452	6mer	TASP1	532	490	495	490	495	28274750	x	6mer	532	NA	0	Mir-452	>ACTGTT	>AACAGT	0.6756229996681213
Mir452	6mer	RPL13A	537	462	467	462	467	29360226	x	6mer	537	NA	0	Mir-452	>ACTGTT	>AACAGT	0.6756229996681213
Mir452	6mer	RPL13A	537	462	467	462	467	29360226	x	6mer	537	NA	0	Mir-452	>ACTGTT	>AACAGT	0.6756229996681213
Mir452	6mer	RPL13A	537	462	467	462	467	29360226	x	6mer	537	NA	0	Mir-452	>ACTGTT	>AACAGT	0.6756229996681213
Mir452	6mer	ATG5	331	582	587	582	587	2146057	x	6mer	331	NA	0	Mir-452	>ACTGTT	>AACAGT	0.6756229996681213
Mir452	6mer	ATG5	331	582	587	582	587	2146057	x	6mer	331	NA	0	Mir-452	>ACTGTT	>AACAGT	0.6756229996681213
Mir452	6mer	ATG5	331	582	587	582	587	2146057	x	6mer	331	NA	0	Mir-452	>ACTGTT	>AACAGT	0.6756229996681213
Mir452	6mer	ITPR3	394	186	191	186	191	9366830	x	6mer	394	NA	0	Mir-452	>ACTGTT	>AACAGT	0.6756229996681213
Mir452	6mer	ITPR3	394	186	191	186	191	9366830	x	6mer	394	NA	0	Mir-452	>ACTGTT	>AACAGT	0.6756229996681213
Mir452	6mer	ITPR3	394	186	191	186	191	9366830	x	6mer	394	NA	0	Mir-452	>ACTGTT	>AACAGT	0.6756229996681213
Mir452	6mer	PMF1	331	90	95	90	95	1913120	x	6mer	331	NA	0	Mir-452	>ACTGTT	>AACAGT	0.6756229996681213
Mir452	6mer	PMF1	331	90	95	90	95	1913120	x	6mer	331	NA	0	Mir-452	>ACTGTT	>AACAGT	0.6756229996681213
Mir452	6mer	PMF1	331	90	95	90	95	1913120	x	6mer	331	NA	0	Mir-452	>ACTGTT	>AACAGT	0.6756229996681213
Mir452	6mer	MCCC2	407	693	698	693	698	11316516	x	6mer	407	NA	0	Mir-452	>ACTGTT	>AACAGT	0.6756229996681213
Mir452	6mer	MCCC2	407	693	698	693	698	11316516	x	6mer	407	NA	0	Mir-452	>ACTGTT	>AACAGT	0.6756229996681213
Mir452	6mer	MCCC2	407	693	698	693	698	11316516	x	6mer	407	NA	0	Mir-452	>ACTGTT	>AACAGT	0.6756229996681213
Mir452	6mer	ITGB2	357	50	55	50	55	5363163	x	6mer	357	NA	0	Mir-452	>ACTGTT	>AACAGT	0.6756229996681213
Mir452	6mer	ITGB2	357	50	55	50	55	5363163	x	6mer	357	NA	0	Mir-452	>ACTGTT	>AACAGT	0.6756229996681213
Mir452	6mer	ITGB2	357	50	55	50	55	5363163	x	6mer	357	NA	0	Mir-452	>ACTGTT	>AACAGT	0.6756229996681213
Mir452	6mer	SCRG1	538	56	61	56	61	29595783	x	6mer	538	NA	0	Mir-452	>ACTGTT	>AACAGT	0.6756229996681213
Mir452	6mer	SCRG1	538	56	61	56	61	29595783	x	6mer	538	NA	0	Mir-452	>ACTGTT	>AACAGT	0.6756229996681213
Mir452	6mer	SCRG1	538	56	61	56	61	29595783	x	6mer	538	NA	0	Mir-452	>ACTGTT	>AACAGT	0.6756229996681213
Mir452	6mer	ABHD14A	553	355	360	355	360	30739235	x	6mer	553	NA	0	Mir-452	>ACTGTT	>AACAGT	0.6756229996681213
Mir452	6mer	ABHD14A	553	355	360	355	360	30739235	x	6mer	553	NA	0	Mir-452	>ACTGTT	>AACAGT	0.6756229996681213
Mir452	6mer	ABHD14A	553	355	360	355	360	30739235	x	6mer	553	NA	0	Mir-452	>ACTGTT	>AACAGT	0.6756229996681213
Mir452	6mer	EYA2	442	154	159	154	159	18544959	x	6mer	442	NA	0	Mir-452	>ACTGTT	>AACAGT	0.6756229996681213
Mir452	6mer	EYA2	442	154	159	154	159	18544959	x	6mer	442	NA	0	Mir-452	>ACTGTT	>AACAGT	0.6756229996681213
Mir452	6mer	EYA2	442	154	159	154	159	18544959	x	6mer	442	NA	0	Mir-452	>ACTGTT	>AACAGT	0.6756229996681213
Mir452	6mer	LRRC23	531	264	269	264	269	27793977	x	6mer	531	NA	0	Mir-452	>ACTGTT	>AACAGT	0.6756229996681213
Mir452	6mer	LRRC23	531	264	269	264	269	27793977	x	6mer	531	NA	0	Mir-452	>ACTGTT	>AACAGT	0.6756229996681213
Mir452	6mer	LRRC23	531	264	269	264	269	27793977	x	6mer	531	NA	0	Mir-452	>ACTGTT	>AACAGT	0.6756229996681213
Mir452	6mer	ALKBH2	322	530	535	530	535	274439	x	6mer	322	NA	0	Mir-452	>ACTGTT	>AACAGT	0.6756229996681213
Mir452	6mer	ALKBH2	322	530	535	530	535	274439	x	6mer	322	NA	0	Mir-452	>ACTGTT	>AACAGT	0.6756229996681213
Mir452	6mer	ALKBH2	322	530	535	530	535	274439	x	6mer	322	NA	0	Mir-452	>ACTGTT	>AACAGT	0.6756229996681213
Mir452	6mer	THBS1	440	55	60	55	60	18060860	x	6mer	440	NA	0	Mir-452	>ACTGTT	>AACAGT	0.6756229996681213
Mir452	6mer	THBS1	440	55	60	55	60	18060860	x	6mer	440	NA	0	Mir-452	>ACTGTT	>AACAGT	0.6756229996681213
Mir452	6mer	THBS1	440	55	60	55	60	18060860	x	6mer	440	NA	0	Mir-452	>ACTGTT	>AACAGT	0.6756229996681213
Mir452	6mer	PSMC3IP	553	198	203	198	203	30858830	x	6mer	553	NA	0	Mir-452	>ACTGTT	>AACAGT	0.6756229996681213
Mir452	6mer	PSMC3IP	553	198	203	198	203	30858830	x	6mer	553	NA	0	Mir-452	>ACTGTT	>AACAGT	0.6756229996681213
Mir452	6mer	PSMC3IP	553	198	203	198	203	30858830	x	6mer	553	NA	0	Mir-452	>ACTGTT	>AACAGT	0.6756229996681213
Mir452	6mer	CRB1	419	206	211	206	211	12791115	x	6mer	419	NA	0	Mir-452	>ACTGTT	>AACAGT	0.6756229996681213
Mir452	6mer	CRB1	419	206	211	206	211	12791115	x	6mer	419	NA	0	Mir-452	>ACTGTT	>AACAGT	0.6756229996681213
Mir452	6mer	CRB1	419	206	211	206	211	12791115	x	6mer	419	NA	0	Mir-452	>ACTGTT	>AACAGT	0.6756229996681213
Mir452	6mer	KCNK2	515	669	674	669	674	25178703	x	6mer	515	NA	0	Mir-452	>ACTGTT	>AACAGT	0.6756229996681213
Mir452	6mer	KCNK2	515	669	674	669	674	25178703	x	6mer	515	NA	0	Mir-452	>ACTGTT	>AACAGT	0.6756229996681213
Mir452	6mer	KCNK2	515	669	674	669	674	25178703	x	6mer	515	NA	0	Mir-452	>ACTGTT	>AACAGT	0.6756229996681213
Mir452	6mer	ILF2	440	56	61	56	61	17964631	x	6mer	440	NA	0	Mir-452	>ACTGTT	>AACAGT	0.6756229996681213
Mir452	6mer	ILF2	440	56	61	56	61	17964631	x	6mer	440	NA	0	Mir-452	>ACTGTT	>AACAGT	0.6756229996681213
Mir452	6mer	ILF2	440	56	61	56	61	17964631	x	6mer	440	NA	0	Mir-452	>ACTGTT	>AACAGT	0.6756229996681213
Mir452	6mer	SLC37A1	356	59	64	59	64	5044981	x	6mer	356	NA	0	Mir-452	>ACTGTT	>AACAGT	0.6756229996681213
Mir452	6mer	SLC37A1	356	59	64	59	64	5044981	x	6mer	356	NA	0	Mir-452	>ACTGTT	>AACAGT	0.6756229996681213
Mir452	6mer	SLC37A1	356	59	64	59	64	5044981	x	6mer	356	NA	0	Mir-452	>ACTGTT	>AACAGT	0.6756229996681213
Mir452	6mer	IL1B	531	593	598	593	598	27816716	x	6mer	531	NA	0	Mir-452	>ACTGTT	>AACAGT	0.6756229996681213
Mir452	6mer	IL1B	531	593	598	593	598	27816716	x	6mer	531	NA	0	Mir-452	>ACTGTT	>AACAGT	0.6756229996681213
Mir452	6mer	IL1B	531	593	598	593	598	27816716	x	6mer	531	NA	0	Mir-452	>ACTGTT	>AACAGT	0.6756229996681213
Mir452	6mer	AQP11	385	252	257	252	257	8738347	x	6mer	385	NA	0	Mir-452	>ACTGTT	>AACAGT	0.6756229996681213
Mir452	6mer	AQP11	385	252	257	252	257	8738347	x	6mer	385	NA	0	Mir-452	>ACTGTT	>AACAGT	0.6756229996681213
Mir452	6mer	AQP11	385	252	257	252	257	8738347	x	6mer	385	NA	0	Mir-452	>ACTGTT	>AACAGT	0.6756229996681213
Mir452	6mer	LOXL4	350	641	646	641	646	4328236	x	6mer	350	NA	0	Mir-452	>ACTGTT	>AACAGT	0.6756229996681213
Mir452	6mer	LOXL4	350	641	646	641	646	4328236	x	6mer	350	NA	0	Mir-452	>ACTGTT	>AACAGT	0.6756229996681213
Mir452	6mer	LOXL4	350	641	646	641	646	4328236	x	6mer	350	NA	0	Mir-452	>ACTGTT	>AACAGT	0.6756229996681213
Mir452	6mer	YIF1B	524	32	37	32	37	26734437	x	6mer	524	NA	0	Mir-452	>ACTGTT	>AACAGT	0.6756229996681213
Mir452	6mer	YIF1B	524	32	37	32	37	26734437	x	6mer	524	NA	0	Mir-452	>ACTGTT	>AACAGT	0.6756229996681213
Mir452	6mer	YIF1B	524	32	37	32	37	26734437	x	6mer	524	NA	0	Mir-452	>ACTGTT	>AACAGT	0.6756229996681213
Mir452	6mer	CTNNA1	356	862	867	862	867	5173709	x	6mer	356	NA	0	Mir-452	>ACTGTT	>AACAGT	0.6756229996681213
Mir452	6mer	CTNNA1	356	862	867	862	867	5173709	x	6mer	356	NA	0	Mir-452	>ACTGTT	>AACAGT	0.6756229996681213
Mir452	6mer	CTNNA1	356	862	867	862	867	5173709	x	6mer	356	NA	0	Mir-452	>ACTGTT	>AACAGT	0.6756229996681213
Mir452	6mer	ZFYVE9	485	251	256	251	256	22800022	x	6mer	485	NA	0	Mir-452	>ACTGTT	>AACAGT	0.6756229996681213
Mir452	6mer	ZFYVE9	485	251	256	251	256	22800022	x	6mer	485	NA	0	Mir-452	>ACTGTT	>AACAGT	0.6756229996681213
Mir452	6mer	ZFYVE9	485	251	256	251	256	22800022	x	6mer	485	NA	0	Mir-452	>ACTGTT	>AACAGT	0.6756229996681213
Mir452	6mer	HIF3A	407	71	76	71	76	11594492	x	6mer	407	NA	0	Mir-452	>ACTGTT	>AACAGT	0.6756229996681213
Mir452	6mer	HIF3A	407	71	76	71	76	11594492	x	6mer	407	NA	0	Mir-452	>ACTGTT	>AACAGT	0.6756229996681213
Mir452	6mer	HIF3A	407	71	76	71	76	11594492	x	6mer	407	NA	0	Mir-452	>ACTGTT	>AACAGT	0.6756229996681213
Mir452	6mer	FNDC5	322	115	120	115	120	27530	x	6mer	322	NA	0	Mir-452	>ACTGTT	>AACAGT	0.6756229996681213
Mir452	6mer	FNDC5	322	115	120	115	120	27530	x	6mer	322	NA	0	Mir-452	>ACTGTT	>AACAGT	0.6756229996681213
Mir452	6mer	FNDC5	322	115	120	115	120	27530	x	6mer	322	NA	0	Mir-452	>ACTGTT	>AACAGT	0.6756229996681213
Mir452	6mer	RRS1	420	100	105	100	105	13426852	x	6mer	420	NA	0	Mir-452	>ACTGTT	>AACAGT	0.6756229996681213
Mir452	6mer	RRS1	420	100	105	100	105	13426852	x	6mer	420	NA	0	Mir-452	>ACTGTT	>AACAGT	0.6756229996681213
Mir452	6mer	RRS1	420	100	105	100	105	13426852	x	6mer	420	NA	0	Mir-452	>ACTGTT	>AACAGT	0.6756229996681213
Mir452	6mer	EEPD1	366	295	300	295	300	6968126	x	6mer	366	NA	0	Mir-452	>ACTGTT	>AACAGT	0.6756229996681213
Mir452	6mer	EEPD1	366	295	300	295	300	6968126	x	6mer	366	NA	0	Mir-452	>ACTGTT	>AACAGT	0.6756229996681213
Mir452	6mer	EEPD1	366	295	300	295	300	6968126	x	6mer	366	NA	0	Mir-452	>ACTGTT	>AACAGT	0.6756229996681213
Mir452	6mer	APTX	533	491	496	491	496	28640553	x	6mer	533	NA	0	Mir-452	>ACTGTT	>AACAGT	0.6756229996681213
Mir452	6mer	APTX	533	491	496	491	496	28640553	x	6mer	533	NA	0	Mir-452	>ACTGTT	>AACAGT	0.6756229996681213
Mir452	6mer	APTX	533	491	496	491	496	28640553	x	6mer	533	NA	0	Mir-452	>ACTGTT	>AACAGT	0.6756229996681213
Mir452	6mer	NSRP1	419	86	91	86	91	13066384	x	6mer	419	NA	0	Mir-452	>ACTGTT	>AACAGT	0.6756229996681213
Mir452	6mer	NSRP1	419	86	91	86	91	13066384	x	6mer	419	NA	0	Mir-452	>ACTGTT	>AACAGT	0.6756229996681213
Mir452	6mer	NSRP1	419	86	91	86	91	13066384	x	6mer	419	NA	0	Mir-452	>ACTGTT	>AACAGT	0.6756229996681213
Mir452	6mer	ADM2	486	324	329	324	329	23152382	x	6mer	486	NA	0	Mir-452	>ACTGTT	>AACAGT	0.6756229996681213
Mir452	6mer	ADM2	486	324	329	324	329	23152382	x	6mer	486	NA	0	Mir-452	>ACTGTT	>AACAGT	0.6756229996681213
Mir452	6mer	ADM2	486	324	329	324	329	23152382	x	6mer	486	NA	0	Mir-452	>ACTGTT	>AACAGT	0.6756229996681213
Mir452	6mer	HYAL1	356	35	40	35	40	4930535	x	6mer	356	NA	0	Mir-452	>ACTGTT	>AACAGT	0.6756229996681213
Mir452	6mer	HYAL1	356	35	40	35	40	4930535	x	6mer	356	NA	0	Mir-452	>ACTGTT	>AACAGT	0.6756229996681213
Mir452	6mer	HYAL1	356	35	40	35	40	4930535	x	6mer	356	NA	0	Mir-452	>ACTGTT	>AACAGT	0.6756229996681213
Mir452	6mer	TM9SF1	404	218	223	218	223	10994352	x	6mer	404	NA	0	Mir-452	>ACTGTT	>AACAGT	0.6756229996681213
Mir452	6mer	TM9SF1	404	218	223	218	223	10994352	x	6mer	404	NA	0	Mir-452	>ACTGTT	>AACAGT	0.6756229996681213
Mir452	6mer	TM9SF1	404	218	223	218	223	10994352	x	6mer	404	NA	0	Mir-452	>ACTGTT	>AACAGT	0.6756229996681213
Mir452	6mer	MSX1	548	391	396	391	396	29923740	x	6mer	548	NA	0	Mir-452	>ACTGTT	>AACAGT	0.6756229996681213
Mir452	6mer	MSX1	548	391	396	391	396	29923740	x	6mer	548	NA	0	Mir-452	>ACTGTT	>AACAGT	0.6756229996681213
Mir452	6mer	MSX1	548	391	396	391	396	29923740	x	6mer	548	NA	0	Mir-452	>ACTGTT	>AACAGT	0.6756229996681213
Mir452	6mer	CNOT11	358	64	69	64	69	5743019	x	6mer	358	NA	0	Mir-452	>ACTGTT	>AACAGT	0.6756229996681213
Mir452	6mer	CNOT11	358	64	69	64	69	5743019	x	6mer	358	NA	0	Mir-452	>ACTGTT	>AACAGT	0.6756229996681213
Mir452	6mer	CNOT11	358	64	69	64	69	5743019	x	6mer	358	NA	0	Mir-452	>ACTGTT	>AACAGT	0.6756229996681213
Mir452	6mer	LMO7	485	138	143	138	143	22690034	x	6mer	485	NA	0	Mir-452	>ACTGTT	>AACAGT	0.6756229996681213
Mir452	6mer	LMO7	485	138	143	138	143	22690034	x	6mer	485	NA	0	Mir-452	>ACTGTT	>AACAGT	0.6756229996681213
Mir452	6mer	LMO7	485	138	143	138	143	22690034	x	6mer	485	NA	0	Mir-452	>ACTGTT	>AACAGT	0.6756229996681213
Mir452	6mer	U2SURP	331	57	62	57	62	1992336	x	6mer	331	NA	0	Mir-452	>ACTGTT	>AACAGT	0.6756229996681213
Mir452	6mer	U2SURP	331	57	62	57	62	1992336	x	6mer	331	NA	0	Mir-452	>ACTGTT	>AACAGT	0.6756229996681213
Mir452	6mer	U2SURP	331	57	62	57	62	1992336	x	6mer	331	NA	0	Mir-452	>ACTGTT	>AACAGT	0.6756229996681213
Mir452	6mer	CCDC87	538	225	230	225	230	29611700	x	6mer	538	NA	0	Mir-452	>ACTGTT	>AACAGT	0.6756229996681213
Mir452	6mer	CCDC87	538	225	230	225	230	29611700	x	6mer	538	NA	0	Mir-452	>ACTGTT	>AACAGT	0.6756229996681213
Mir452	6mer	CCDC87	538	225	230	225	230	29611700	x	6mer	538	NA	0	Mir-452	>ACTGTT	>AACAGT	0.6756229996681213
Mir452	6mer	RANBP9	394	188	193	188	193	9362011	x	6mer	394	NA	0	Mir-452	>ACTGTT	>AACAGT	0.6756229996681213
Mir452	6mer	RANBP9	394	188	193	188	193	9362011	x	6mer	394	NA	0	Mir-452	>ACTGTT	>AACAGT	0.6756229996681213
Mir452	6mer	RANBP9	394	188	193	188	193	9362011	x	6mer	394	NA	0	Mir-452	>ACTGTT	>AACAGT	0.6756229996681213
Mir452	6mer	CNN3	550	359	364	359	364	30139819	x	6mer	550	NA	0	Mir-452	>ACTGTT	>AACAGT	0.6756229996681213
Mir452	6mer	CNN3	550	359	364	359	364	30139819	x	6mer	550	NA	0	Mir-452	>ACTGTT	>AACAGT	0.6756229996681213
Mir452	6mer	CNN3	550	359	364	359	364	30139819	x	6mer	550	NA	0	Mir-452	>ACTGTT	>AACAGT	0.6756229996681213
Mir452	6mer	NTM	333	586	591	586	591	2583735	x	6mer	333	NA	0	Mir-452	>ACTGTT	>AACAGT	0.6756229996681213
Mir452	6mer	NTM	333	586	591	586	591	2583735	x	6mer	333	NA	0	Mir-452	>ACTGTT	>AACAGT	0.6756229996681213
Mir452	6mer	NTM	333	586	591	586	591	2583735	x	6mer	333	NA	0	Mir-452	>ACTGTT	>AACAGT	0.6756229996681213
Mir452	6mer	VSTM2B	548	320	325	320	325	30096254	x	6mer	548	NA	0	Mir-452	>ACTGTT	>AACAGT	0.6756229996681213
Mir452	6mer	VSTM2B	548	320	325	320	325	30096254	x	6mer	548	NA	0	Mir-452	>ACTGTT	>AACAGT	0.6756229996681213
Mir452	6mer	VSTM2B	548	320	325	320	325	30096254	x	6mer	548	NA	0	Mir-452	>ACTGTT	>AACAGT	0.6756229996681213
Mir452	6mer	GPN2	538	488	493	488	493	29491882	x	6mer	538	NA	0	Mir-452	>ACTGTT	>AACAGT	0.6756229996681213
Mir452	6mer	GPN2	538	488	493	488	493	29491882	x	6mer	538	NA	0	Mir-452	>ACTGTT	>AACAGT	0.6756229996681213
Mir452	6mer	GPN2	538	488	493	488	493	29491882	x	6mer	538	NA	0	Mir-452	>ACTGTT	>AACAGT	0.6756229996681213
Mir452	6mer	PPP1R14B	446	22	27	22	27	18750393	x	6mer	446	NA	0	Mir-452	>ACTGTT	>AACAGT	0.6756229996681213
Mir452	6mer	PPP1R14B	446	22	27	22	27	18750393	x	6mer	446	NA	0	Mir-452	>ACTGTT	>AACAGT	0.6756229996681213
Mir452	6mer	PPP1R14B	446	22	27	22	27	18750393	x	6mer	446	NA	0	Mir-452	>ACTGTT	>AACAGT	0.6756229996681213
Mir452	6mer	APOA2	486	84	89	84	89	23418974	x	6mer	486	NA	0	Mir-452	>ACTGTT	>AACAGT	0.6756229996681213
Mir452	6mer	APOA2	486	84	89	84	89	23418974	x	6mer	486	NA	0	Mir-452	>ACTGTT	>AACAGT	0.6756229996681213
Mir452	6mer	APOA2	486	84	89	84	89	23418974	x	6mer	486	NA	0	Mir-452	>ACTGTT	>AACAGT	0.6756229996681213
Mir452	6mer	NELFCD	331	158	163	158	163	2179511	x	6mer	331	NA	0	Mir-452	>ACTGTT	>AACAGT	0.6756229996681213
Mir452	6mer	NELFCD	331	158	163	158	163	2179511	x	6mer	331	NA	0	Mir-452	>ACTGTT	>AACAGT	0.6756229996681213
Mir452	6mer	NELFCD	331	158	163	158	163	2179511	x	6mer	331	NA	0	Mir-452	>ACTGTT	>AACAGT	0.6756229996681213
Mir452	6mer	MYBPC2	350	46	51	46	51	3947339	x	6mer	350	NA	0	Mir-452	>ACTGTT	>AACAGT	0.6756229996681213
Mir452	6mer	MYBPC2	350	46	51	46	51	3947339	x	6mer	350	NA	0	Mir-452	>ACTGTT	>AACAGT	0.6756229996681213
Mir452	6mer	MYBPC2	350	46	51	46	51	3947339	x	6mer	350	NA	0	Mir-452	>ACTGTT	>AACAGT	0.6756229996681213
Mir452	6mer	TMEM115	462	499	504	499	504	20146676	x	6mer	462	NA	0	Mir-452	>ACTGTT	>AACAGT	0.6756229996681213
Mir452	6mer	TMEM115	462	499	504	499	504	20146676	x	6mer	462	NA	0	Mir-452	>ACTGTT	>AACAGT	0.6756229996681213
Mir452	6mer	TMEM115	462	499	504	499	504	20146676	x	6mer	462	NA	0	Mir-452	>ACTGTT	>AACAGT	0.6756229996681213
Mir452	6mer	ATP6V1E1	522	99	104	99	104	26095604	x	6mer	522	NA	0	Mir-452	>ACTGTT	>AACAGT	0.6756229996681213
Mir452	6mer	ATP6V1E1	522	99	104	99	104	26095604	x	6mer	522	NA	0	Mir-452	>ACTGTT	>AACAGT	0.6756229996681213
Mir452	6mer	ATP6V1E1	522	99	104	99	104	26095604	x	6mer	522	NA	0	Mir-452	>ACTGTT	>AACAGT	0.6756229996681213
Mir452	6mer	SIGMAR1	519	701	706	701	706	25757701	x	6mer	519	NA	0	Mir-452	>ACTGTT	>AACAGT	0.6756229996681213
Mir452	6mer	SIGMAR1	519	701	706	701	706	25757701	x	6mer	519	NA	0	Mir-452	>ACTGTT	>AACAGT	0.6756229996681213
Mir452	6mer	SIGMAR1	519	701	706	701	706	25757701	x	6mer	519	NA	0	Mir-452	>ACTGTT	>AACAGT	0.6756229996681213
Mir452	6mer	DRAXIN	462	36	41	36	41	20096564	x	6mer	462	NA	0	Mir-452	>ACTGTT	>AACAGT	0.6756229996681213
Mir452	6mer	DRAXIN	462	36	41	36	41	20096564	x	6mer	462	NA	0	Mir-452	>ACTGTT	>AACAGT	0.6756229996681213
Mir452	6mer	DRAXIN	462	36	41	36	41	20096564	x	6mer	462	NA	0	Mir-452	>ACTGTT	>AACAGT	0.6756229996681213
Mir452	6mer	NEIL2	350	116	121	116	121	4295278	x	6mer	350	NA	0	Mir-452	>ACTGTT	>AACAGT	0.6756229996681213
Mir452	6mer	NEIL2	350	116	121	116	121	4295278	x	6mer	350	NA	0	Mir-452	>ACTGTT	>AACAGT	0.6756229996681213
Mir452	6mer	NEIL2	350	116	121	116	121	4295278	x	6mer	350	NA	0	Mir-452	>ACTGTT	>AACAGT	0.6756229996681213
Mir452	6mer	NFIL3	331	175	180	175	180	2037135	x	6mer	331	NA	0	Mir-452	>ACTGTT	>AACAGT	0.6756229996681213
Mir452	6mer	NFIL3	331	175	180	175	180	2037135	x	6mer	331	NA	0	Mir-452	>ACTGTT	>AACAGT	0.6756229996681213
Mir452	6mer	NFIL3	331	175	180	175	180	2037135	x	6mer	331	NA	0	Mir-452	>ACTGTT	>AACAGT	0.6756229996681213
Mir452	6mer	EBAG9	524	60	65	60	65	26682487	x	6mer	524	NA	0	Mir-452	>ACTGTT	>AACAGT	0.6756229996681213
Mir452	6mer	EBAG9	524	60	65	60	65	26682487	x	6mer	524	NA	0	Mir-452	>ACTGTT	>AACAGT	0.6756229996681213
Mir452	6mer	EBAG9	524	60	65	60	65	26682487	x	6mer	524	NA	0	Mir-452	>ACTGTT	>AACAGT	0.6756229996681213
Mir452	6mer	VAPA	485	424	429	424	429	22884686	x	6mer	485	NA	0	Mir-452	>ACTGTT	>AACAGT	0.6756229996681213
Mir452	6mer	VAPA	485	424	429	424	429	22884686	x	6mer	485	NA	0	Mir-452	>ACTGTT	>AACAGT	0.6756229996681213
Mir452	6mer	VAPA	485	424	429	424	429	22884686	x	6mer	485	NA	0	Mir-452	>ACTGTT	>AACAGT	0.6756229996681213
Mir452	6mer	G6PC3	486	41	46	41	46	23234211	x	6mer	486	NA	0	Mir-452	>ACTGTT	>AACAGT	0.6756229996681213
Mir452	6mer	G6PC3	486	41	46	41	46	23234211	x	6mer	486	NA	0	Mir-452	>ACTGTT	>AACAGT	0.6756229996681213
Mir452	6mer	G6PC3	486	41	46	41	46	23234211	x	6mer	486	NA	0	Mir-452	>ACTGTT	>AACAGT	0.6756229996681213
Mir452	6mer	SLC9A5	407	108	113	108	113	11584832	x	6mer	407	NA	0	Mir-452	>ACTGTT	>AACAGT	0.6756229996681213
Mir452	6mer	SLC9A5	407	108	113	108	113	11584832	x	6mer	407	NA	0	Mir-452	>ACTGTT	>AACAGT	0.6756229996681213
Mir452	6mer	SLC9A5	407	108	113	108	113	11584832	x	6mer	407	NA	0	Mir-452	>ACTGTT	>AACAGT	0.6756229996681213
Mir452	6mer	CTSF	357	44	49	44	49	5532607	x	6mer	357	NA	0	Mir-452	>ACTGTT	>AACAGT	0.6756229996681213
Mir452	6mer	CTSF	357	44	49	44	49	5532607	x	6mer	357	NA	0	Mir-452	>ACTGTT	>AACAGT	0.6756229996681213
Mir452	6mer	CTSF	357	44	49	44	49	5532607	x	6mer	357	NA	0	Mir-452	>ACTGTT	>AACAGT	0.6756229996681213
Mir452	6mer	TRA2B	333	564	569	564	569	2334412	x	6mer	333	NA	0	Mir-452	>ACTGTT	>AACAGT	0.6756229996681213
Mir452	6mer	TRA2B	333	564	569	564	569	2334412	x	6mer	333	NA	0	Mir-452	>ACTGTT	>AACAGT	0.6756229996681213
Mir452	6mer	TRA2B	333	564	569	564	569	2334412	x	6mer	333	NA	0	Mir-452	>ACTGTT	>AACAGT	0.6756229996681213
Mir452	6mer	HEMGN	538	214	219	214	219	29587387	x	6mer	538	NA	0	Mir-452	>ACTGTT	>AACAGT	0.6756229996681213
Mir452	6mer	HEMGN	538	214	219	214	219	29587387	x	6mer	538	NA	0	Mir-452	>ACTGTT	>AACAGT	0.6756229996681213
Mir452	6mer	HEMGN	538	214	219	214	219	29587387	x	6mer	538	NA	0	Mir-452	>ACTGTT	>AACAGT	0.6756229996681213
Mir452	6mer	AOAH	394	342	347	342	347	9515280	x	6mer	394	NA	0	Mir-452	>ACTGTT	>AACAGT	0.6756229996681213
Mir452	6mer	AOAH	394	342	347	342	347	9515280	x	6mer	394	NA	0	Mir-452	>ACTGTT	>AACAGT	0.6756229996681213
Mir452	6mer	AOAH	394	342	347	342	347	9515280	x	6mer	394	NA	0	Mir-452	>ACTGTT	>AACAGT	0.6756229996681213
Mir452	6mer	SAP25	442	117	122	117	122	18496691	x	6mer	442	NA	0	Mir-452	>ACTGTT	>AACAGT	0.6756229996681213
Mir452	6mer	SAP25	442	117	122	117	122	18496691	x	6mer	442	NA	0	Mir-452	>ACTGTT	>AACAGT	0.6756229996681213
Mir452	6mer	SAP25	442	117	122	117	122	18496691	x	6mer	442	NA	0	Mir-452	>ACTGTT	>AACAGT	0.6756229996681213
Mir452	6mer	MAF1	550	38	43	38	43	30411255	x	6mer	550	NA	0	Mir-452	>ACTGTT	>AACAGT	0.6756229996681213
Mir452	6mer	MAF1	550	38	43	38	43	30411255	x	6mer	550	NA	0	Mir-452	>ACTGTT	>AACAGT	0.6756229996681213
Mir452	6mer	MAF1	550	38	43	38	43	30411255	x	6mer	550	NA	0	Mir-452	>ACTGTT	>AACAGT	0.6756229996681213
Mir452	6mer	KRR1	486	296	301	296	301	23151765	x	6mer	486	NA	0	Mir-452	>ACTGTT	>AACAGT	0.6756229996681213
Mir452	6mer	KRR1	486	296	301	296	301	23151765	x	6mer	486	NA	0	Mir-452	>ACTGTT	>AACAGT	0.6756229996681213
Mir452	6mer	KRR1	486	296	301	296	301	23151765	x	6mer	486	NA	0	Mir-452	>ACTGTT	>AACAGT	0.6756229996681213
Mir452	6mer	PPIB	533	173	178	173	178	28459504	x	6mer	533	NA	0	Mir-452	>ACTGTT	>AACAGT	0.6756229996681213
Mir452	6mer	PPIB	533	173	178	173	178	28459504	x	6mer	533	NA	0	Mir-452	>ACTGTT	>AACAGT	0.6756229996681213
Mir452	6mer	PPIB	533	173	178	173	178	28459504	x	6mer	533	NA	0	Mir-452	>ACTGTT	>AACAGT	0.6756229996681213
Mir452	6mer	MYO9B	537	669	674	669	674	29197336	x	6mer	537	NA	0	Mir-452	>ACTGTT	>AACAGT	0.6756229996681213
Mir452	6mer	MYO9B	537	669	674	669	674	29197336	x	6mer	537	NA	0	Mir-452	>ACTGTT	>AACAGT	0.6756229996681213
Mir452	6mer	MYO9B	537	669	674	669	674	29197336	x	6mer	537	NA	0	Mir-452	>ACTGTT	>AACAGT	0.6756229996681213
Mir452	6mer	NALCN	358	411	416	411	416	5979455	x	6mer	358	NA	0	Mir-452	>ACTGTT	>AACAGT	0.6756229996681213
Mir452	6mer	NALCN	358	411	416	411	416	5979455	x	6mer	358	NA	0	Mir-452	>ACTGTT	>AACAGT	0.6756229996681213
Mir452	6mer	NALCN	358	411	416	411	416	5979455	x	6mer	358	NA	0	Mir-452	>ACTGTT	>AACAGT	0.6756229996681213
Mir452	6mer	SLC16A4	537	107	112	107	112	29426540	x	6mer	537	NA	0	Mir-452	>ACTGTT	>AACAGT	0.6756229996681213
Mir452	6mer	SLC16A4	537	107	112	107	112	29426540	x	6mer	537	NA	0	Mir-452	>ACTGTT	>AACAGT	0.6756229996681213
Mir452	6mer	SLC16A4	537	107	112	107	112	29426540	x	6mer	537	NA	0	Mir-452	>ACTGTT	>AACAGT	0.6756229996681213
Mir452	6mer	NCKAP1	446	100	105	100	105	18778006	x	6mer	446	NA	0	Mir-452	>ACTGTT	>AACAGT	0.6756229996681213
Mir452	6mer	NCKAP1	446	100	105	100	105	18778006	x	6mer	446	NA	0	Mir-452	>ACTGTT	>AACAGT	0.6756229996681213
Mir452	6mer	NCKAP1	446	100	105	100	105	18778006	x	6mer	446	NA	0	Mir-452	>ACTGTT	>AACAGT	0.6756229996681213
Mir452	6mer	PIP4P2	446	365	370	365	370	18838005	x	6mer	446	NA	0	Mir-452	>ACTGTT	>AACAGT	0.6756229996681213
Mir452	6mer	PIP4P2	446	365	370	365	370	18838005	x	6mer	446	NA	0	Mir-452	>ACTGTT	>AACAGT	0.6756229996681213
Mir452	6mer	PIP4P2	446	365	370	365	370	18838005	x	6mer	446	NA	0	Mir-452	>ACTGTT	>AACAGT	0.6756229996681213
Mir452	6mer	TOX2	530	22	27	22	27	27459009	x	6mer	530	NA	0	Mir-452	>ACTGTT	>AACAGT	0.6756229996681213
Mir452	6mer	TOX2	530	22	27	22	27	27459009	x	6mer	530	NA	0	Mir-452	>ACTGTT	>AACAGT	0.6756229996681213
Mir452	6mer	TOX2	530	22	27	22	27	27459009	x	6mer	530	NA	0	Mir-452	>ACTGTT	>AACAGT	0.6756229996681213
Mir452	6mer	TAF7	486	400	405	400	405	23053942	x	6mer	486	NA	0	Mir-452	>ACTGTT	>AACAGT	0.6756229996681213
Mir452	6mer	TAF7	486	400	405	400	405	23053942	x	6mer	486	NA	0	Mir-452	>ACTGTT	>AACAGT	0.6756229996681213
Mir452	6mer	TAF7	486	400	405	400	405	23053942	x	6mer	486	NA	0	Mir-452	>ACTGTT	>AACAGT	0.6756229996681213
Mir452	6mer	STRAP	322	427	432	427	432	89109	x	6mer	322	NA	0	Mir-452	>ACTGTT	>AACAGT	0.6756229996681213
Mir452	6mer	STRAP	322	427	432	427	432	89109	x	6mer	322	NA	0	Mir-452	>ACTGTT	>AACAGT	0.6756229996681213
Mir452	6mer	STRAP	322	427	432	427	432	89109	x	6mer	322	NA	0	Mir-452	>ACTGTT	>AACAGT	0.6756229996681213
Mir452	6mer	XPNPEP2	358	729	734	729	734	5800369	x	6mer	358	NA	0	Mir-452	>ACTGTT	>AACAGT	0.6756229996681213
Mir452	6mer	XPNPEP2	358	729	734	729	734	5800369	x	6mer	358	NA	0	Mir-452	>ACTGTT	>AACAGT	0.6756229996681213
Mir452	6mer	XPNPEP2	358	729	734	729	734	5800369	x	6mer	358	NA	0	Mir-452	>ACTGTT	>AACAGT	0.6756229996681213
Mir452	6mer	STOML1	366	533	538	533	538	6977351	x	6mer	366	NA	0	Mir-452	>ACTGTT	>AACAGT	0.6756229996681213
Mir452	6mer	STOML1	366	533	538	533	538	6977351	x	6mer	366	NA	0	Mir-452	>ACTGTT	>AACAGT	0.6756229996681213
Mir452	6mer	STOML1	366	533	538	533	538	6977351	x	6mer	366	NA	0	Mir-452	>ACTGTT	>AACAGT	0.6756229996681213
Mir452	6mer	SNX31	538	213	218	213	218	29755570	x	6mer	538	NA	0	Mir-452	>ACTGTT	>AACAGT	0.6756229996681213
Mir452	6mer	SNX31	538	213	218	213	218	29755570	x	6mer	538	NA	0	Mir-452	>ACTGTT	>AACAGT	0.6756229996681213
Mir452	6mer	SNX31	538	213	218	213	218	29755570	x	6mer	538	NA	0	Mir-452	>ACTGTT	>AACAGT	0.6756229996681213
Mir452	6mer	RASD1	385	285	290	285	290	8855111	x	6mer	385	NA	0	Mir-452	>ACTGTT	>AACAGT	0.6756229996681213
Mir452	6mer	RASD1	385	285	290	285	290	8855111	x	6mer	385	NA	0	Mir-452	>ACTGTT	>AACAGT	0.6756229996681213
Mir452	6mer	RASD1	385	285	290	285	290	8855111	x	6mer	385	NA	0	Mir-452	>ACTGTT	>AACAGT	0.6756229996681213
Mir452	6mer	MPC1	420	81	86	81	86	13340900	x	6mer	420	NA	0	Mir-452	>ACTGTT	>AACAGT	0.6756229996681213
Mir452	6mer	MPC1	420	81	86	81	86	13340900	x	6mer	420	NA	0	Mir-452	>ACTGTT	>AACAGT	0.6756229996681213
Mir452	6mer	MPC1	420	81	86	81	86	13340900	x	6mer	420	NA	0	Mir-452	>ACTGTT	>AACAGT	0.6756229996681213
Mir452	6mer	TMEM232	407	151	156	151	156	11314263	x	6mer	407	NA	0	Mir-452	>ACTGTT	>AACAGT	0.6756229996681213
Mir452	6mer	TMEM232	407	151	156	151	156	11314263	x	6mer	407	NA	0	Mir-452	>ACTGTT	>AACAGT	0.6756229996681213
Mir452	6mer	TMEM232	407	151	156	151	156	11314263	x	6mer	407	NA	0	Mir-452	>ACTGTT	>AACAGT	0.6756229996681213
Mir452	6mer	BCOR	548	497	502	497	502	30107531	x	6mer	548	NA	0	Mir-452	>ACTGTT	>AACAGT	0.6756229996681213
Mir452	6mer	BCOR	548	497	502	497	502	30107531	x	6mer	548	NA	0	Mir-452	>ACTGTT	>AACAGT	0.6756229996681213
Mir452	6mer	BCOR	548	497	502	497	502	30107531	x	6mer	548	NA	0	Mir-452	>ACTGTT	>AACAGT	0.6756229996681213
Mir452	6mer	DCTN4	515	54	59	54	59	25342226	x	6mer	515	NA	0	Mir-452	>ACTGTT	>AACAGT	0.6756229996681213
Mir452	6mer	DCTN4	515	54	59	54	59	25342226	x	6mer	515	NA	0	Mir-452	>ACTGTT	>AACAGT	0.6756229996681213
Mir452	6mer	DCTN4	515	54	59	54	59	25342226	x	6mer	515	NA	0	Mir-452	>ACTGTT	>AACAGT	0.6756229996681213
Mir452	6mer	CTNNA1	331	851	856	851	856	1977284	x	6mer	331	NA	0	Mir-452	>ACTGTT	>AACAGT	0.6756229996681213
Mir452	6mer	CTNNA1	331	851	856	851	856	1977284	x	6mer	331	NA	0	Mir-452	>ACTGTT	>AACAGT	0.6756229996681213
Mir452	6mer	CTNNA1	331	851	856	851	856	1977284	x	6mer	331	NA	0	Mir-452	>ACTGTT	>AACAGT	0.6756229996681213
Mir452	6mer	GTF2H1	550	662	667	662	667	30312081	x	6mer	550	NA	0	Mir-452	>ACTGTT	>AACAGT	0.6756229996681213
Mir452	6mer	GTF2H1	550	662	667	662	667	30312081	x	6mer	550	NA	0	Mir-452	>ACTGTT	>AACAGT	0.6756229996681213
Mir452	6mer	GTF2H1	550	662	667	662	667	30312081	x	6mer	550	NA	0	Mir-452	>ACTGTT	>AACAGT	0.6756229996681213
Mir452	6mer	GPATCH2L	442	216	221	216	221	18384567	x	6mer	442	NA	0	Mir-452	>ACTGTT	>AACAGT	0.6756229996681213
Mir452	6mer	GPATCH2L	442	216	221	216	221	18384567	x	6mer	442	NA	0	Mir-452	>ACTGTT	>AACAGT	0.6756229996681213
Mir452	6mer	GPATCH2L	442	216	221	216	221	18384567	x	6mer	442	NA	0	Mir-452	>ACTGTT	>AACAGT	0.6756229996681213
Mir452	6mer	HTR2A	357	505	510	505	510	5453324	x	6mer	357	NA	0	Mir-452	>ACTGTT	>AACAGT	0.6756229996681213
Mir452	6mer	HTR2A	357	505	510	505	510	5453324	x	6mer	357	NA	0	Mir-452	>ACTGTT	>AACAGT	0.6756229996681213
Mir452	6mer	HTR2A	357	505	510	505	510	5453324	x	6mer	357	NA	0	Mir-452	>ACTGTT	>AACAGT	0.6756229996681213
Mir452	6mer	TWIST2	394	297	302	297	302	9486170	x	6mer	394	NA	0	Mir-452	>ACTGTT	>AACAGT	0.6756229996681213
Mir452	6mer	TWIST2	394	297	302	297	302	9486170	x	6mer	394	NA	0	Mir-452	>ACTGTT	>AACAGT	0.6756229996681213
Mir452	6mer	TWIST2	394	297	302	297	302	9486170	x	6mer	394	NA	0	Mir-452	>ACTGTT	>AACAGT	0.6756229996681213
Mir452	6mer	WSB2	519	128	133	128	133	25553300	x	6mer	519	NA	0	Mir-452	>ACTGTT	>AACAGT	0.6756229996681213
Mir452	6mer	WSB2	519	128	133	128	133	25553300	x	6mer	519	NA	0	Mir-452	>ACTGTT	>AACAGT	0.6756229996681213
Mir452	6mer	WSB2	519	128	133	128	133	25553300	x	6mer	519	NA	0	Mir-452	>ACTGTT	>AACAGT	0.6756229996681213
Mir452	6mer	NPVF	322	26	31	26	31	71513	x	6mer	322	NA	0	Mir-452	>ACTGTT	>AACAGT	0.6756229996681213
Mir452	6mer	NPVF	322	26	31	26	31	71513	x	6mer	322	NA	0	Mir-452	>ACTGTT	>AACAGT	0.6756229996681213
Mir452	6mer	NPVF	322	26	31	26	31	71513	x	6mer	322	NA	0	Mir-452	>ACTGTT	>AACAGT	0.6756229996681213
Mir452	6mer	ARHGAP42	394	96	101	96	101	9488449	x	6mer	394	NA	0	Mir-452	>ACTGTT	>AACAGT	0.6756229996681213
Mir452	6mer	ARHGAP42	394	96	101	96	101	9488449	x	6mer	394	NA	0	Mir-452	>ACTGTT	>AACAGT	0.6756229996681213
Mir452	6mer	ARHGAP42	394	96	101	96	101	9488449	x	6mer	394	NA	0	Mir-452	>ACTGTT	>AACAGT	0.6756229996681213
Mir452	6mer	CHRNA5	531	299	304	299	304	27637278	x	6mer	531	NA	0	Mir-452	>ACTGTT	>AACAGT	0.6756229996681213
Mir452	6mer	CHRNA5	531	299	304	299	304	27637278	x	6mer	531	NA	0	Mir-452	>ACTGTT	>AACAGT	0.6756229996681213
Mir452	6mer	CHRNA5	531	299	304	299	304	27637278	x	6mer	531	NA	0	Mir-452	>ACTGTT	>AACAGT	0.6756229996681213
Mir452	6mer	SLC25A23	333	198	203	198	203	2308234	x	6mer	333	NA	0	Mir-452	>ACTGTT	>AACAGT	0.6756229996681213
Mir452	6mer	SLC25A23	333	198	203	198	203	2308234	x	6mer	333	NA	0	Mir-452	>ACTGTT	>AACAGT	0.6756229996681213
Mir452	6mer	SLC25A23	333	198	203	198	203	2308234	x	6mer	333	NA	0	Mir-452	>ACTGTT	>AACAGT	0.6756229996681213
Mir452	6mer	VAPA	419	18	23	18	23	12966402	x	6mer	419	NA	0	Mir-452	>ACTGTT	>AACAGT	0.6756229996681213
Mir452	6mer	VAPA	419	18	23	18	23	12966402	x	6mer	419	NA	0	Mir-452	>ACTGTT	>AACAGT	0.6756229996681213
Mir452	6mer	VAPA	419	18	23	18	23	12966402	x	6mer	419	NA	0	Mir-452	>ACTGTT	>AACAGT	0.6756229996681213
Mir452	6mer	TMEM234	532	190	195	190	195	27979653	x	6mer	532	NA	0	Mir-452	>ACTGTT	>AACAGT	0.6756229996681213
Mir452	6mer	TMEM234	532	190	195	190	195	27979653	x	6mer	532	NA	0	Mir-452	>ACTGTT	>AACAGT	0.6756229996681213
Mir452	6mer	TMEM234	532	190	195	190	195	27979653	x	6mer	532	NA	0	Mir-452	>ACTGTT	>AACAGT	0.6756229996681213
Mir452	6mer	COQ10A	446	513	518	513	518	18902224	x	6mer	446	NA	0	Mir-452	>ACTGTT	>AACAGT	0.6756229996681213
Mir452	6mer	COQ10A	446	513	518	513	518	18902224	x	6mer	446	NA	0	Mir-452	>ACTGTT	>AACAGT	0.6756229996681213
Mir452	6mer	COQ10A	446	513	518	513	518	18902224	x	6mer	446	NA	0	Mir-452	>ACTGTT	>AACAGT	0.6756229996681213
Mir452	6mer	ID1	531	360	365	360	365	27857634	x	6mer	531	NA	0	Mir-452	>ACTGTT	>AACAGT	0.6756229996681213
Mir452	6mer	ID1	531	360	365	360	365	27857634	x	6mer	531	NA	0	Mir-452	>ACTGTT	>AACAGT	0.6756229996681213
Mir452	6mer	ID1	531	360	365	360	365	27857634	x	6mer	531	NA	0	Mir-452	>ACTGTT	>AACAGT	0.6756229996681213
Mir452	6mer	ZNF76	519	398	403	398	403	25599322	x	6mer	519	NA	0	Mir-452	>ACTGTT	>AACAGT	0.6756229996681213
Mir452	6mer	ZNF76	519	398	403	398	403	25599322	x	6mer	519	NA	0	Mir-452	>ACTGTT	>AACAGT	0.6756229996681213
Mir452	6mer	ZNF76	519	398	403	398	403	25599322	x	6mer	519	NA	0	Mir-452	>ACTGTT	>AACAGT	0.6756229996681213
Mir452	6mer	FAAH	380	236	241	236	241	8367063	x	6mer	380	NA	0	Mir-452	>ACTGTT	>AACAGT	0.6756229996681213
Mir452	6mer	FAAH	380	236	241	236	241	8367063	x	6mer	380	NA	0	Mir-452	>ACTGTT	>AACAGT	0.6756229996681213
Mir452	6mer	FAAH	380	236	241	236	241	8367063	x	6mer	380	NA	0	Mir-452	>ACTGTT	>AACAGT	0.6756229996681213
Mir452	6mer	ELOC	356	748	753	748	753	4958810	x	6mer	356	NA	0	Mir-452	>ACTGTT	>AACAGT	0.6756229996681213
Mir452	6mer	ELOC	356	748	753	748	753	4958810	x	6mer	356	NA	0	Mir-452	>ACTGTT	>AACAGT	0.6756229996681213
Mir452	6mer	ELOC	356	748	753	748	753	4958810	x	6mer	356	NA	0	Mir-452	>ACTGTT	>AACAGT	0.6756229996681213
Mir452	6mer	ACTL10	474	824	829	824	829	21958631	x	6mer	474	NA	0	Mir-452	>ACTGTT	>AACAGT	0.6756229996681213
Mir452	6mer	ACTL10	474	824	829	824	829	21958631	x	6mer	474	NA	0	Mir-452	>ACTGTT	>AACAGT	0.6756229996681213
Mir452	6mer	ACTL10	474	824	829	824	829	21958631	x	6mer	474	NA	0	Mir-452	>ACTGTT	>AACAGT	0.6756229996681213
Mir452	6mer	STMND1	533	52	57	52	57	28617359	x	6mer	533	NA	0	Mir-452	>ACTGTT	>AACAGT	0.6756229996681213
Mir452	6mer	STMND1	533	52	57	52	57	28617359	x	6mer	533	NA	0	Mir-452	>ACTGTT	>AACAGT	0.6756229996681213
Mir452	6mer	STMND1	533	52	57	52	57	28617359	x	6mer	533	NA	0	Mir-452	>ACTGTT	>AACAGT	0.6756229996681213
Mir452	6mer	APC	357	559	564	559	564	5488382	x	6mer	357	NA	0	Mir-452	>ACTGTT	>AACAGT	0.6756229996681213
Mir452	6mer	APC	357	559	564	559	564	5488382	x	6mer	357	NA	0	Mir-452	>ACTGTT	>AACAGT	0.6756229996681213
Mir452	6mer	APC	357	559	564	559	564	5488382	x	6mer	357	NA	0	Mir-452	>ACTGTT	>AACAGT	0.6756229996681213
Mir452	6mer	TOPORS	550	54	59	54	59	30444811	x	6mer	550	NA	0	Mir-452	>ACTGTT	>AACAGT	0.6756229996681213
Mir452	6mer	TOPORS	550	54	59	54	59	30444811	x	6mer	550	NA	0	Mir-452	>ACTGTT	>AACAGT	0.6756229996681213
Mir452	6mer	TOPORS	550	54	59	54	59	30444811	x	6mer	550	NA	0	Mir-452	>ACTGTT	>AACAGT	0.6756229996681213
Mir452	6mer	STX17	366	59	64	59	64	6880606	x	6mer	366	NA	0	Mir-452	>ACTGTT	>AACAGT	0.6756229996681213
Mir452	6mer	STX17	366	59	64	59	64	6880606	x	6mer	366	NA	0	Mir-452	>ACTGTT	>AACAGT	0.6756229996681213
Mir452	6mer	STX17	366	59	64	59	64	6880606	x	6mer	366	NA	0	Mir-452	>ACTGTT	>AACAGT	0.6756229996681213
Mir452	6mer	TSPAN13	485	114	119	114	119	22580497	x	6mer	485	NA	0	Mir-452	>ACTGTT	>AACAGT	0.6756229996681213
Mir452	6mer	TSPAN13	485	114	119	114	119	22580497	x	6mer	485	NA	0	Mir-452	>ACTGTT	>AACAGT	0.6756229996681213
Mir452	6mer	TSPAN13	485	114	119	114	119	22580497	x	6mer	485	NA	0	Mir-452	>ACTGTT	>AACAGT	0.6756229996681213
Mir452	6mer	CCDC184	515	73	78	73	78	25308559	x	6mer	515	NA	0	Mir-452	>ACTGTT	>AACAGT	0.6756229996681213
Mir452	6mer	CCDC184	515	73	78	73	78	25308559	x	6mer	515	NA	0	Mir-452	>ACTGTT	>AACAGT	0.6756229996681213
Mir452	6mer	CCDC184	515	73	78	73	78	25308559	x	6mer	515	NA	0	Mir-452	>ACTGTT	>AACAGT	0.6756229996681213
Mir452	6mer	ANGPT1	485	612	617	612	617	22874892	x	6mer	485	NA	0	Mir-452	>ACTGTT	>AACAGT	0.6756229996681213
Mir452	6mer	ANGPT1	485	612	617	612	617	22874892	x	6mer	485	NA	0	Mir-452	>ACTGTT	>AACAGT	0.6756229996681213
Mir452	6mer	ANGPT1	485	612	617	612	617	22874892	x	6mer	485	NA	0	Mir-452	>ACTGTT	>AACAGT	0.6756229996681213
Mir452	6mer	CCNG2	442	366	371	366	371	18337735	x	6mer	442	NA	0	Mir-452	>ACTGTT	>AACAGT	0.6756229996681213
Mir452	6mer	CCNG2	442	366	371	366	371	18337735	x	6mer	442	NA	0	Mir-452	>ACTGTT	>AACAGT	0.6756229996681213
Mir452	6mer	CCNG2	442	366	371	366	371	18337735	x	6mer	442	NA	0	Mir-452	>ACTGTT	>AACAGT	0.6756229996681213
Mir452	6mer	MINDY2	515	350	355	350	355	25268421	x	6mer	515	NA	0	Mir-452	>ACTGTT	>AACAGT	0.6756229996681213
Mir452	6mer	MINDY2	515	350	355	350	355	25268421	x	6mer	515	NA	0	Mir-452	>ACTGTT	>AACAGT	0.6756229996681213
Mir452	6mer	MINDY2	515	350	355	350	355	25268421	x	6mer	515	NA	0	Mir-452	>ACTGTT	>AACAGT	0.6756229996681213
Mir452	6mer	YTHDF2	396	609	614	609	614	9746552	x	6mer	396	NA	0	Mir-452	>ACTGTT	>AACAGT	0.6756229996681213
Mir452	6mer	YTHDF2	396	609	614	609	614	9746552	x	6mer	396	NA	0	Mir-452	>ACTGTT	>AACAGT	0.6756229996681213
Mir452	6mer	YTHDF2	396	609	614	609	614	9746552	x	6mer	396	NA	0	Mir-452	>ACTGTT	>AACAGT	0.6756229996681213
Mir452	6mer	EIF5A2	357	32	37	32	37	5365314	x	6mer	357	NA	0	Mir-452	>ACTGTT	>AACAGT	0.6756229996681213
Mir452	6mer	EIF5A2	357	32	37	32	37	5365314	x	6mer	357	NA	0	Mir-452	>ACTGTT	>AACAGT	0.6756229996681213
Mir452	6mer	EIF5A2	357	32	37	32	37	5365314	x	6mer	357	NA	0	Mir-452	>ACTGTT	>AACAGT	0.6756229996681213
Mir452	6mer	SLC35A1	550	357	362	357	362	30480548	x	6mer	550	NA	0	Mir-452	>ACTGTT	>AACAGT	0.6756229996681213
Mir452	6mer	SLC35A1	550	357	362	357	362	30480548	x	6mer	550	NA	0	Mir-452	>ACTGTT	>AACAGT	0.6756229996681213
Mir452	6mer	SLC35A1	550	357	362	357	362	30480548	x	6mer	550	NA	0	Mir-452	>ACTGTT	>AACAGT	0.6756229996681213
Mir452	6mer	SLC35A1	420	369	374	369	374	13348665	x	6mer	420	NA	0	Mir-452	>ACTGTT	>AACAGT	0.6756229996681213
Mir452	6mer	SLC35A1	420	369	374	369	374	13348665	x	6mer	420	NA	0	Mir-452	>ACTGTT	>AACAGT	0.6756229996681213
Mir452	6mer	SLC35A1	420	369	374	369	374	13348665	x	6mer	420	NA	0	Mir-452	>ACTGTT	>AACAGT	0.6756229996681213
Mir452	6mer	MSMO1	510	474	479	474	479	24011307	x	6mer	510	NA	0	Mir-452	>ACTGTT	>AACAGT	0.6756229996681213
Mir452	6mer	MSMO1	510	474	479	474	479	24011307	x	6mer	510	NA	0	Mir-452	>ACTGTT	>AACAGT	0.6756229996681213
Mir452	6mer	MSMO1	510	474	479	474	479	24011307	x	6mer	510	NA	0	Mir-452	>ACTGTT	>AACAGT	0.6756229996681213
Mir452	6mer	ACTR10	510	569	574	569	574	23955809	x	6mer	510	NA	0	Mir-452	>ACTGTT	>AACAGT	0.6756229996681213
Mir452	6mer	ACTR10	510	569	574	569	574	23955809	x	6mer	510	NA	0	Mir-452	>ACTGTT	>AACAGT	0.6756229996681213
Mir452	6mer	ACTR10	510	569	574	569	574	23955809	x	6mer	510	NA	0	Mir-452	>ACTGTT	>AACAGT	0.6756229996681213
Mir452	6mer	DPY19L4	380	409	414	409	414	8305431	x	6mer	380	NA	0	Mir-452	>ACTGTT	>AACAGT	0.6756229996681213
Mir452	6mer	DPY19L4	380	409	414	409	414	8305431	x	6mer	380	NA	0	Mir-452	>ACTGTT	>AACAGT	0.6756229996681213
Mir452	6mer	DPY19L4	380	409	414	409	414	8305431	x	6mer	380	NA	0	Mir-452	>ACTGTT	>AACAGT	0.6756229996681213
Mir452	6mer	MIA3	331	883	888	883	888	1923380	x	6mer	331	NA	0	Mir-452	>ACTGTT	>AACAGT	0.6756229996681213
Mir452	6mer	MIA3	331	883	888	883	888	1923380	x	6mer	331	NA	0	Mir-452	>ACTGTT	>AACAGT	0.6756229996681213
Mir452	6mer	MIA3	331	883	888	883	888	1923380	x	6mer	331	NA	0	Mir-452	>ACTGTT	>AACAGT	0.6756229996681213
Mir452	6mer	LEMD3	333	320	325	320	325	2528969	x	6mer	333	NA	0	Mir-452	>ACTGTT	>AACAGT	0.6756229996681213
Mir452	6mer	LEMD3	333	320	325	320	325	2528969	x	6mer	333	NA	0	Mir-452	>ACTGTT	>AACAGT	0.6756229996681213
Mir452	6mer	LEMD3	333	320	325	320	325	2528969	x	6mer	333	NA	0	Mir-452	>ACTGTT	>AACAGT	0.6756229996681213
Mir452	6mer	COL3A1	407	248	253	248	253	11448843	x	6mer	407	NA	0	Mir-452	>ACTGTT	>AACAGT	0.6756229996681213
Mir452	6mer	COL3A1	407	248	253	248	253	11448843	x	6mer	407	NA	0	Mir-452	>ACTGTT	>AACAGT	0.6756229996681213
Mir452	6mer	COL3A1	407	248	253	248	253	11448843	x	6mer	407	NA	0	Mir-452	>ACTGTT	>AACAGT	0.6756229996681213
Mir452	6mer	GULP1	440	426	431	426	431	18008500	x	6mer	440	NA	0	Mir-452	>ACTGTT	>AACAGT	0.6756229996681213
Mir452	6mer	GULP1	440	426	431	426	431	18008500	x	6mer	440	NA	0	Mir-452	>ACTGTT	>AACAGT	0.6756229996681213
Mir452	6mer	GULP1	440	426	431	426	431	18008500	x	6mer	440	NA	0	Mir-452	>ACTGTT	>AACAGT	0.6756229996681213
Mir452	6mer	GJD3	420	216	221	216	221	13466846	x	6mer	420	NA	0	Mir-452	>ACTGTT	>AACAGT	0.6756229996681213
Mir452	6mer	GJD3	420	216	221	216	221	13466846	x	6mer	420	NA	0	Mir-452	>ACTGTT	>AACAGT	0.6756229996681213
Mir452	6mer	GJD3	420	216	221	216	221	13466846	x	6mer	420	NA	0	Mir-452	>ACTGTT	>AACAGT	0.6756229996681213
Mir452	6mer	ATP6V0A4	548	40	45	40	45	29974801	x	6mer	548	NA	0	Mir-452	>ACTGTT	>AACAGT	0.6756229996681213
Mir452	6mer	ATP6V0A4	548	40	45	40	45	29974801	x	6mer	548	NA	0	Mir-452	>ACTGTT	>AACAGT	0.6756229996681213
Mir452	6mer	ATP6V0A4	548	40	45	40	45	29974801	x	6mer	548	NA	0	Mir-452	>ACTGTT	>AACAGT	0.6756229996681213
Mir452	6mer	SIN3B	407	331	336	331	336	11346864	x	6mer	407	NA	0	Mir-452	>ACTGTT	>AACAGT	0.6756229996681213
Mir452	6mer	SIN3B	407	331	336	331	336	11346864	x	6mer	407	NA	0	Mir-452	>ACTGTT	>AACAGT	0.6756229996681213
Mir452	6mer	SIN3B	407	331	336	331	336	11346864	x	6mer	407	NA	0	Mir-452	>ACTGTT	>AACAGT	0.6756229996681213
Mir452	6mer	ATP6V1C1	462	112	117	112	117	20182052	x	6mer	462	NA	0	Mir-452	>ACTGTT	>AACAGT	0.6756229996681213
Mir452	6mer	ATP6V1C1	462	112	117	112	117	20182052	x	6mer	462	NA	0	Mir-452	>ACTGTT	>AACAGT	0.6756229996681213
Mir452	6mer	ATP6V1C1	462	112	117	112	117	20182052	x	6mer	462	NA	0	Mir-452	>ACTGTT	>AACAGT	0.6756229996681213
Mir452	6mer	HAO1	462	445	450	445	450	20161586	x	6mer	462	NA	0	Mir-452	>ACTGTT	>AACAGT	0.6756229996681213
Mir452	6mer	HAO1	462	445	450	445	450	20161586	x	6mer	462	NA	0	Mir-452	>ACTGTT	>AACAGT	0.6756229996681213
Mir452	6mer	HAO1	462	445	450	445	450	20161586	x	6mer	462	NA	0	Mir-452	>ACTGTT	>AACAGT	0.6756229996681213
Mir452	6mer	VTA1	419	456	461	456	461	12861108	x	6mer	419	NA	0	Mir-452	>ACTGTT	>AACAGT	0.6756229996681213
Mir452	6mer	VTA1	419	456	461	456	461	12861108	x	6mer	419	NA	0	Mir-452	>ACTGTT	>AACAGT	0.6756229996681213
Mir452	6mer	VTA1	419	456	461	456	461	12861108	x	6mer	419	NA	0	Mir-452	>ACTGTT	>AACAGT	0.6756229996681213
Mir452	6mer	SLC35A1	322	434	439	434	439	162842	x	6mer	322	NA	0	Mir-452	>ACTGTT	>AACAGT	0.6756229996681213
Mir452	6mer	SLC35A1	322	434	439	434	439	162842	x	6mer	322	NA	0	Mir-452	>ACTGTT	>AACAGT	0.6756229996681213
Mir452	6mer	SLC35A1	322	434	439	434	439	162842	x	6mer	322	NA	0	Mir-452	>ACTGTT	>AACAGT	0.6756229996681213
Mir452	6mer	IRF1	425	397	402	397	402	14011879	x	6mer	425	NA	0	Mir-452	>ACTGTT	>AACAGT	0.6756229996681213
Mir452	6mer	IRF1	425	397	402	397	402	14011879	x	6mer	425	NA	0	Mir-452	>ACTGTT	>AACAGT	0.6756229996681213
Mir452	6mer	IRF1	425	397	402	397	402	14011879	x	6mer	425	NA	0	Mir-452	>ACTGTT	>AACAGT	0.6756229996681213
Mir452	6mer	PGBD1	519	82	87	82	87	25607533	x	6mer	519	NA	0	Mir-452	>ACTGTT	>AACAGT	0.6756229996681213
Mir452	6mer	PGBD1	519	82	87	82	87	25607533	x	6mer	519	NA	0	Mir-452	>ACTGTT	>AACAGT	0.6756229996681213
Mir452	6mer	PGBD1	519	82	87	82	87	25607533	x	6mer	519	NA	0	Mir-452	>ACTGTT	>AACAGT	0.6756229996681213
Mir452	6mer	TM9SF2	524	118	123	118	123	26688331	x	6mer	524	NA	0	Mir-452	>ACTGTT	>AACAGT	0.6756229996681213
Mir452	6mer	TM9SF2	524	118	123	118	123	26688331	x	6mer	524	NA	0	Mir-452	>ACTGTT	>AACAGT	0.6756229996681213
Mir452	6mer	TM9SF2	524	118	123	118	123	26688331	x	6mer	524	NA	0	Mir-452	>ACTGTT	>AACAGT	0.6756229996681213
Mir452	6mer	LAPTM4B	515	539	544	539	544	25297358	x	6mer	515	NA	0	Mir-452	>ACTGTT	>AACAGT	0.6756229996681213
Mir452	6mer	LAPTM4B	515	539	544	539	544	25297358	x	6mer	515	NA	0	Mir-452	>ACTGTT	>AACAGT	0.6756229996681213
Mir452	6mer	LAPTM4B	515	539	544	539	544	25297358	x	6mer	515	NA	0	Mir-452	>ACTGTT	>AACAGT	0.6756229996681213
Mir452	6mer	PGBD1	538	135	140	135	140	29679207	x	6mer	538	NA	0	Mir-452	>ACTGTT	>AACAGT	0.6756229996681213
Mir452	6mer	PGBD1	538	135	140	135	140	29679207	x	6mer	538	NA	0	Mir-452	>ACTGTT	>AACAGT	0.6756229996681213
Mir452	6mer	PGBD1	538	135	140	135	140	29679207	x	6mer	538	NA	0	Mir-452	>ACTGTT	>AACAGT	0.6756229996681213
Mir452	6mer	CNRIP1	548	396	401	396	401	30027911	x	6mer	548	NA	0	Mir-452	>ACTGTT	>AACAGT	0.6756229996681213
Mir452	6mer	CNRIP1	548	396	401	396	401	30027911	x	6mer	548	NA	0	Mir-452	>ACTGTT	>AACAGT	0.6756229996681213
Mir452	6mer	CNRIP1	548	396	401	396	401	30027911	x	6mer	548	NA	0	Mir-452	>ACTGTT	>AACAGT	0.6756229996681213
Mir452	6mer	UIMC1	524	194	199	194	199	26433922	x	6mer	524	NA	0	Mir-452	>ACTGTT	>AACAGT	0.6756229996681213
Mir452	6mer	UIMC1	524	194	199	194	199	26433922	x	6mer	524	NA	0	Mir-452	>ACTGTT	>AACAGT	0.6756229996681213
Mir452	6mer	UIMC1	524	194	199	194	199	26433922	x	6mer	524	NA	0	Mir-452	>ACTGTT	>AACAGT	0.6756229996681213
Mir452	6mer	EIF2B5	350	555	560	555	560	4363901	x	6mer	350	NA	0	Mir-452	>ACTGTT	>AACAGT	0.6756229996681213
Mir452	6mer	EIF2B5	350	555	560	555	560	4363901	x	6mer	350	NA	0	Mir-452	>ACTGTT	>AACAGT	0.6756229996681213
Mir452	6mer	EIF2B5	350	555	560	555	560	4363901	x	6mer	350	NA	0	Mir-452	>ACTGTT	>AACAGT	0.6756229996681213
Mir452	6mer	ELF3	538	94	99	94	99	29461976	x	6mer	538	NA	0	Mir-452	>ACTGTT	>AACAGT	0.6756229996681213
Mir452	6mer	ELF3	538	94	99	94	99	29461976	x	6mer	538	NA	0	Mir-452	>ACTGTT	>AACAGT	0.6756229996681213
Mir452	6mer	ELF3	538	94	99	94	99	29461976	x	6mer	538	NA	0	Mir-452	>ACTGTT	>AACAGT	0.6756229996681213
Mir452	6mer	TKTL1	462	71	76	71	76	20287862	x	6mer	462	NA	0	Mir-452	>ACTGTT	>AACAGT	0.6756229996681213
Mir452	6mer	TKTL1	462	71	76	71	76	20287862	x	6mer	462	NA	0	Mir-452	>ACTGTT	>AACAGT	0.6756229996681213
Mir452	6mer	TKTL1	462	71	76	71	76	20287862	x	6mer	462	NA	0	Mir-452	>ACTGTT	>AACAGT	0.6756229996681213
Mir452	6mer	MAEA	446	27	32	27	32	18860360	x	6mer	446	NA	0	Mir-452	>ACTGTT	>AACAGT	0.6756229996681213
Mir452	6mer	MAEA	446	27	32	27	32	18860360	x	6mer	446	NA	0	Mir-452	>ACTGTT	>AACAGT	0.6756229996681213
Mir452	6mer	MAEA	446	27	32	27	32	18860360	x	6mer	446	NA	0	Mir-452	>ACTGTT	>AACAGT	0.6756229996681213
Mir452	6mer	PRMT2	404	240	245	240	245	10920784	x	6mer	404	NA	0	Mir-452	>ACTGTT	>AACAGT	0.6756229996681213
Mir452	6mer	PRMT2	404	240	245	240	245	10920784	x	6mer	404	NA	0	Mir-452	>ACTGTT	>AACAGT	0.6756229996681213
Mir452	6mer	PRMT2	404	240	245	240	245	10920784	x	6mer	404	NA	0	Mir-452	>ACTGTT	>AACAGT	0.6756229996681213
Mir452	6mer	SDR16C6	366	178	183	178	183	6874422	x	6mer	366	NA	0	Mir-452	>ACTGTT	>AACAGT	0.6756229996681213
Mir452	6mer	SDR16C6	366	178	183	178	183	6874422	x	6mer	366	NA	0	Mir-452	>ACTGTT	>AACAGT	0.6756229996681213
Mir452	6mer	SDR16C6	366	178	183	178	183	6874422	x	6mer	366	NA	0	Mir-452	>ACTGTT	>AACAGT	0.6756229996681213
Mir452	6mer	SNX16	538	199	204	199	204	29754182	x	6mer	538	NA	0	Mir-452	>ACTGTT	>AACAGT	0.6756229996681213
Mir452	6mer	SNX16	538	199	204	199	204	29754182	x	6mer	538	NA	0	Mir-452	>ACTGTT	>AACAGT	0.6756229996681213
Mir452	6mer	SNX16	538	199	204	199	204	29754182	x	6mer	538	NA	0	Mir-452	>ACTGTT	>AACAGT	0.6756229996681213
Mir452	6mer	TRIAP1	533	431	436	431	436	28447373	x	6mer	533	NA	0	Mir-452	>ACTGTT	>AACAGT	0.6756229996681213
Mir452	6mer	TRIAP1	533	431	436	431	436	28447373	x	6mer	533	NA	0	Mir-452	>ACTGTT	>AACAGT	0.6756229996681213
Mir452	6mer	TRIAP1	533	431	436	431	436	28447373	x	6mer	533	NA	0	Mir-452	>ACTGTT	>AACAGT	0.6756229996681213
Mir452	6mer	UNC93A	394	266	271	266	271	9379596	x	6mer	394	NA	0	Mir-452	>ACTGTT	>AACAGT	0.6756229996681213
Mir452	6mer	UNC93A	394	266	271	266	271	9379596	x	6mer	394	NA	0	Mir-452	>ACTGTT	>AACAGT	0.6756229996681213
Mir452	6mer	UNC93A	394	266	271	266	271	9379596	x	6mer	394	NA	0	Mir-452	>ACTGTT	>AACAGT	0.6756229996681213
Mir452	6mer	MRPS28	419	41	46	41	46	13013384	x	6mer	419	NA	0	Mir-452	>ACTGTT	>AACAGT	0.6756229996681213
Mir452	6mer	MRPS28	419	41	46	41	46	13013384	x	6mer	419	NA	0	Mir-452	>ACTGTT	>AACAGT	0.6756229996681213
Mir452	6mer	MRPS28	419	41	46	41	46	13013384	x	6mer	419	NA	0	Mir-452	>ACTGTT	>AACAGT	0.6756229996681213
Mir452	6mer	ELF3	351	129	134	129	134	4399465	x	6mer	351	NA	0	Mir-452	>ACTGTT	>AACAGT	0.6756229996681213
Mir452	6mer	ELF3	351	129	134	129	134	4399465	x	6mer	351	NA	0	Mir-452	>ACTGTT	>AACAGT	0.6756229996681213
Mir452	6mer	ELF3	351	129	134	129	134	4399465	x	6mer	351	NA	0	Mir-452	>ACTGTT	>AACAGT	0.6756229996681213
Mir452	6mer	MBD5	515	757	762	757	762	25376425	x	6mer	515	NA	0	Mir-452	>ACTGTT	>AACAGT	0.6756229996681213
Mir452	6mer	MBD5	515	757	762	757	762	25376425	x	6mer	515	NA	0	Mir-452	>ACTGTT	>AACAGT	0.6756229996681213
Mir452	6mer	MBD5	515	757	762	757	762	25376425	x	6mer	515	NA	0	Mir-452	>ACTGTT	>AACAGT	0.6756229996681213
Mir452	6mer	TESK2	322	763	768	763	768	56318	x	6mer	322	NA	0	Mir-452	>ACTGTT	>AACAGT	0.6756229996681213
Mir452	6mer	TESK2	322	763	768	763	768	56318	x	6mer	322	NA	0	Mir-452	>ACTGTT	>AACAGT	0.6756229996681213
Mir452	6mer	TESK2	322	763	768	763	768	56318	x	6mer	322	NA	0	Mir-452	>ACTGTT	>AACAGT	0.6756229996681213
Mir452	6mer	SLC35A1	331	97	102	97	102	2147220	x	6mer	331	NA	0	Mir-452	>ACTGTT	>AACAGT	0.6756229996681213
Mir452	6mer	SLC35A1	331	97	102	97	102	2147220	x	6mer	331	NA	0	Mir-452	>ACTGTT	>AACAGT	0.6756229996681213
Mir452	6mer	SLC35A1	331	97	102	97	102	2147220	x	6mer	331	NA	0	Mir-452	>ACTGTT	>AACAGT	0.6756229996681213
Mir452	6mer	DOK1	462	388	393	388	393	20099475	x	6mer	462	NA	0	Mir-452	>ACTGTT	>AACAGT	0.6756229996681213
Mir452	6mer	DOK1	462	388	393	388	393	20099475	x	6mer	462	NA	0	Mir-452	>ACTGTT	>AACAGT	0.6756229996681213
Mir452	6mer	DOK1	462	388	393	388	393	20099475	x	6mer	462	NA	0	Mir-452	>ACTGTT	>AACAGT	0.6756229996681213
Mir452	6mer	BRAF	404	946	951	946	951	11048014	x	6mer	404	NA	0	Mir-452	>ACTGTT	>AACAGT	0.6756229996681213
Mir452	6mer	BRAF	404	946	951	946	951	11048014	x	6mer	404	NA	0	Mir-452	>ACTGTT	>AACAGT	0.6756229996681213
Mir452	6mer	BRAF	404	946	951	946	951	11048014	x	6mer	404	NA	0	Mir-452	>ACTGTT	>AACAGT	0.6756229996681213
Mir452	6mer	CNOT10	442	271	276	271	276	18581302	x	6mer	442	NA	0	Mir-452	>ACTGTT	>AACAGT	0.6756229996681213
Mir452	6mer	CNOT10	442	271	276	271	276	18581302	x	6mer	442	NA	0	Mir-452	>ACTGTT	>AACAGT	0.6756229996681213
Mir452	6mer	CNOT10	442	271	276	271	276	18581302	x	6mer	442	NA	0	Mir-452	>ACTGTT	>AACAGT	0.6756229996681213
Mir452	6mer	MRPL14	537	96	101	96	101	29232067	x	6mer	537	NA	0	Mir-452	>ACTGTT	>AACAGT	0.6756229996681213
Mir452	6mer	MRPL14	537	96	101	96	101	29232067	x	6mer	537	NA	0	Mir-452	>ACTGTT	>AACAGT	0.6756229996681213
Mir452	6mer	MRPL14	537	96	101	96	101	29232067	x	6mer	537	NA	0	Mir-452	>ACTGTT	>AACAGT	0.6756229996681213
Mir452	6mer	PARD6B	446	327	332	327	332	18989036	x	6mer	446	NA	0	Mir-452	>ACTGTT	>AACAGT	0.6756229996681213
Mir452	6mer	PARD6B	446	327	332	327	332	18989036	x	6mer	446	NA	0	Mir-452	>ACTGTT	>AACAGT	0.6756229996681213
Mir452	6mer	PARD6B	446	327	332	327	332	18989036	x	6mer	446	NA	0	Mir-452	>ACTGTT	>AACAGT	0.6756229996681213
Mir452	6mer	CSF1R	524	702	707	702	707	26437468	x	6mer	524	NA	0	Mir-452	>ACTGTT	>AACAGT	0.6756229996681213
Mir452	6mer	CSF1R	524	702	707	702	707	26437468	x	6mer	524	NA	0	Mir-452	>ACTGTT	>AACAGT	0.6756229996681213
Mir452	6mer	CSF1R	524	702	707	702	707	26437468	x	6mer	524	NA	0	Mir-452	>ACTGTT	>AACAGT	0.6756229996681213
Mir452	6mer	GSR	533	52	57	52	57	28685631	x	6mer	533	NA	0	Mir-452	>ACTGTT	>AACAGT	0.6756229996681213
Mir452	6mer	GSR	533	52	57	52	57	28685631	x	6mer	533	NA	0	Mir-452	>ACTGTT	>AACAGT	0.6756229996681213
Mir452	6mer	GSR	533	52	57	52	57	28685631	x	6mer	533	NA	0	Mir-452	>ACTGTT	>AACAGT	0.6756229996681213
Mir452	6mer	TIMM29	351	73	78	73	78	4503408	x	6mer	351	NA	0	Mir-452	>ACTGTT	>AACAGT	0.6756229996681213
Mir452	6mer	TIMM29	351	73	78	73	78	4503408	x	6mer	351	NA	0	Mir-452	>ACTGTT	>AACAGT	0.6756229996681213
Mir452	6mer	TIMM29	351	73	78	73	78	4503408	x	6mer	351	NA	0	Mir-452	>ACTGTT	>AACAGT	0.6756229996681213
Mir452	6mer	MSS51	404	256	261	256	261	11076061	x	6mer	404	NA	0	Mir-452	>ACTGTT	>AACAGT	0.6756229996681213
Mir452	6mer	MSS51	404	256	261	256	261	11076061	x	6mer	404	NA	0	Mir-452	>ACTGTT	>AACAGT	0.6756229996681213
Mir452	6mer	MSS51	404	256	261	256	261	11076061	x	6mer	404	NA	0	Mir-452	>ACTGTT	>AACAGT	0.6756229996681213
Mir452	6mer	BPNT1	530	450	455	450	455	27201468	x	6mer	530	NA	0	Mir-452	>ACTGTT	>AACAGT	0.6756229996681213
Mir452	6mer	BPNT1	530	450	455	450	455	27201468	x	6mer	530	NA	0	Mir-452	>ACTGTT	>AACAGT	0.6756229996681213
Mir452	6mer	BPNT1	530	450	455	450	455	27201468	x	6mer	530	NA	0	Mir-452	>ACTGTT	>AACAGT	0.6756229996681213
Mir452	6mer	NUDT19	333	106	111	106	111	2706215	x	6mer	333	NA	0	Mir-452	>ACTGTT	>AACAGT	0.6756229996681213
Mir452	6mer	NUDT19	333	106	111	106	111	2706215	x	6mer	333	NA	0	Mir-452	>ACTGTT	>AACAGT	0.6756229996681213
Mir452	6mer	NUDT19	333	106	111	106	111	2706215	x	6mer	333	NA	0	Mir-452	>ACTGTT	>AACAGT	0.6756229996681213
Mir452	6mer	DAPK1	420	174	179	174	179	13226744	x	6mer	420	NA	0	Mir-452	>ACTGTT	>AACAGT	0.6756229996681213
Mir452	6mer	DAPK1	420	174	179	174	179	13226744	x	6mer	420	NA	0	Mir-452	>ACTGTT	>AACAGT	0.6756229996681213
Mir452	6mer	DAPK1	420	174	179	174	179	13226744	x	6mer	420	NA	0	Mir-452	>ACTGTT	>AACAGT	0.6756229996681213
Mir452	6mer	BEX3	346	206	211	206	211	3626271	x	6mer	346	NA	0	Mir-452	>ACTGTT	>AACAGT	0.6756229996681213
Mir452	6mer	BEX3	346	206	211	206	211	3626271	x	6mer	346	NA	0	Mir-452	>ACTGTT	>AACAGT	0.6756229996681213
Mir452	6mer	BEX3	346	206	211	206	211	3626271	x	6mer	346	NA	0	Mir-452	>ACTGTT	>AACAGT	0.6756229996681213
Mir452	6mer	PARN	350	150	155	150	155	4041881	x	6mer	350	NA	0	Mir-452	>ACTGTT	>AACAGT	0.6756229996681213
Mir452	6mer	PARN	350	150	155	150	155	4041881	x	6mer	350	NA	0	Mir-452	>ACTGTT	>AACAGT	0.6756229996681213
Mir452	6mer	PARN	350	150	155	150	155	4041881	x	6mer	350	NA	0	Mir-452	>ACTGTT	>AACAGT	0.6756229996681213
Mir452	6mer	METTL1	396	127	132	127	132	9918549	x	6mer	396	NA	0	Mir-452	>ACTGTT	>AACAGT	0.6756229996681213
Mir452	6mer	METTL1	396	127	132	127	132	9918549	x	6mer	396	NA	0	Mir-452	>ACTGTT	>AACAGT	0.6756229996681213
Mir452	6mer	METTL1	396	127	132	127	132	9918549	x	6mer	396	NA	0	Mir-452	>ACTGTT	>AACAGT	0.6756229996681213
Mir452	6mer	C12H7ORF50	394	134	139	134	139	9581539	x	6mer	394	NA	0	Mir-452	>ACTGTT	>AACAGT	0.6756229996681213
Mir452	6mer	C12H7ORF50	394	134	139	134	139	9581539	x	6mer	394	NA	0	Mir-452	>ACTGTT	>AACAGT	0.6756229996681213
Mir452	6mer	C12H7ORF50	394	134	139	134	139	9581539	x	6mer	394	NA	0	Mir-452	>ACTGTT	>AACAGT	0.6756229996681213
Mir452	6mer	PITX2	462	380	385	380	385	19867868	x	6mer	462	NA	0	Mir-452	>ACTGTT	>AACAGT	0.6756229996681213
Mir452	6mer	PITX2	462	380	385	380	385	19867868	x	6mer	462	NA	0	Mir-452	>ACTGTT	>AACAGT	0.6756229996681213
Mir452	6mer	PITX2	462	380	385	380	385	19867868	x	6mer	462	NA	0	Mir-452	>ACTGTT	>AACAGT	0.6756229996681213
Mir452	6mer	ZDHHC18	510	252	257	252	257	23913990	x	6mer	510	NA	0	Mir-452	>ACTGTT	>AACAGT	0.6756229996681213
Mir452	6mer	ZDHHC18	510	252	257	252	257	23913990	x	6mer	510	NA	0	Mir-452	>ACTGTT	>AACAGT	0.6756229996681213
Mir452	6mer	ZDHHC18	510	252	257	252	257	23913990	x	6mer	510	NA	0	Mir-452	>ACTGTT	>AACAGT	0.6756229996681213
Mir452	6mer	MIS18BP1	485	25	30	25	30	22621480	x	6mer	485	NA	0	Mir-452	>ACTGTT	>AACAGT	0.6756229996681213
Mir452	6mer	MIS18BP1	485	25	30	25	30	22621480	x	6mer	485	NA	0	Mir-452	>ACTGTT	>AACAGT	0.6756229996681213
Mir452	6mer	MIS18BP1	485	25	30	25	30	22621480	x	6mer	485	NA	0	Mir-452	>ACTGTT	>AACAGT	0.6756229996681213
Mir452	6mer	LIG4	425	174	179	174	179	14229380	x	6mer	425	NA	0	Mir-452	>ACTGTT	>AACAGT	0.6756229996681213
Mir452	6mer	LIG4	425	174	179	174	179	14229380	x	6mer	425	NA	0	Mir-452	>ACTGTT	>AACAGT	0.6756229996681213
Mir452	6mer	LIG4	425	174	179	174	179	14229380	x	6mer	425	NA	0	Mir-452	>ACTGTT	>AACAGT	0.6756229996681213
Mir452	6mer	CBX3	446	241	246	241	246	18974708	x	6mer	446	NA	0	Mir-452	>ACTGTT	>AACAGT	0.6756229996681213
Mir452	6mer	CBX3	446	241	246	241	246	18974708	x	6mer	446	NA	0	Mir-452	>ACTGTT	>AACAGT	0.6756229996681213
Mir452	6mer	CBX3	446	241	246	241	246	18974708	x	6mer	446	NA	0	Mir-452	>ACTGTT	>AACAGT	0.6756229996681213
Mir452	6mer	EYA2	358	156	161	156	161	5932058	x	6mer	358	NA	0	Mir-452	>ACTGTT	>AACAGT	0.6756229996681213
Mir452	6mer	EYA2	358	156	161	156	161	5932058	x	6mer	358	NA	0	Mir-452	>ACTGTT	>AACAGT	0.6756229996681213
Mir452	6mer	EYA2	358	156	161	156	161	5932058	x	6mer	358	NA	0	Mir-452	>ACTGTT	>AACAGT	0.6756229996681213
Mir452	6mer	PIP4K2A	380	42	47	42	47	8561434	x	6mer	380	NA	0	Mir-452	>ACTGTT	>AACAGT	0.6756229996681213
Mir452	6mer	PIP4K2A	380	42	47	42	47	8561434	x	6mer	380	NA	0	Mir-452	>ACTGTT	>AACAGT	0.6756229996681213
Mir452	6mer	PIP4K2A	380	42	47	42	47	8561434	x	6mer	380	NA	0	Mir-452	>ACTGTT	>AACAGT	0.6756229996681213
Mir452	6mer	TDP2	331	344	349	344	349	2136076	x	6mer	331	NA	0	Mir-452	>ACTGTT	>AACAGT	0.6756229996681213
Mir452	6mer	TDP2	331	344	349	344	349	2136076	x	6mer	331	NA	0	Mir-452	>ACTGTT	>AACAGT	0.6756229996681213
Mir452	6mer	TDP2	331	344	349	344	349	2136076	x	6mer	331	NA	0	Mir-452	>ACTGTT	>AACAGT	0.6756229996681213
Mir452	6mer	RTF2	333	324	329	324	329	2516865	x	6mer	333	NA	0	Mir-452	>ACTGTT	>AACAGT	0.6756229996681213
Mir452	6mer	RTF2	333	324	329	324	329	2516865	x	6mer	333	NA	0	Mir-452	>ACTGTT	>AACAGT	0.6756229996681213
Mir452	6mer	RTF2	333	324	329	324	329	2516865	x	6mer	333	NA	0	Mir-452	>ACTGTT	>AACAGT	0.6756229996681213
Mir452	6mer	HMGCS2	510	33	38	33	38	23896866	x	6mer	510	NA	0	Mir-452	>ACTGTT	>AACAGT	0.6756229996681213
Mir452	6mer	HMGCS2	510	33	38	33	38	23896866	x	6mer	510	NA	0	Mir-452	>ACTGTT	>AACAGT	0.6756229996681213
Mir452	6mer	HMGCS2	510	33	38	33	38	23896866	x	6mer	510	NA	0	Mir-452	>ACTGTT	>AACAGT	0.6756229996681213
Mir452	6mer	ANKRD35	485	353	358	353	358	22815707	x	6mer	485	NA	0	Mir-452	>ACTGTT	>AACAGT	0.6756229996681213
Mir452	6mer	ANKRD35	485	353	358	353	358	22815707	x	6mer	485	NA	0	Mir-452	>ACTGTT	>AACAGT	0.6756229996681213
Mir452	6mer	ANKRD35	485	353	358	353	358	22815707	x	6mer	485	NA	0	Mir-452	>ACTGTT	>AACAGT	0.6756229996681213
Mir452	6mer	SLC25A5	394	173	178	173	178	9711953	x	6mer	394	NA	0	Mir-452	>ACTGTT	>AACAGT	0.6756229996681213
Mir452	6mer	SLC25A5	394	173	178	173	178	9711953	x	6mer	394	NA	0	Mir-452	>ACTGTT	>AACAGT	0.6756229996681213
Mir452	6mer	SLC25A5	394	173	178	173	178	9711953	x	6mer	394	NA	0	Mir-452	>ACTGTT	>AACAGT	0.6756229996681213
Mir452	6mer	TWIST1	425	238	243	238	243	14084939	x	6mer	425	NA	0	Mir-452	>ACTGTT	>AACAGT	0.6756229996681213
Mir452	6mer	TWIST1	425	238	243	238	243	14084939	x	6mer	425	NA	0	Mir-452	>ACTGTT	>AACAGT	0.6756229996681213
Mir452	6mer	TWIST1	425	238	243	238	243	14084939	x	6mer	425	NA	0	Mir-452	>ACTGTT	>AACAGT	0.6756229996681213
Mir452	6mer	NDUFC2	385	102	107	102	107	8738042	x	6mer	385	NA	0	Mir-452	>ACTGTT	>AACAGT	0.6756229996681213
Mir452	6mer	NDUFC2	385	102	107	102	107	8738042	x	6mer	385	NA	0	Mir-452	>ACTGTT	>AACAGT	0.6756229996681213
Mir452	6mer	NDUFC2	385	102	107	102	107	8738042	x	6mer	385	NA	0	Mir-452	>ACTGTT	>AACAGT	0.6756229996681213
Mir452	6mer	SSUH2	442	89	94	89	94	18572751	x	6mer	442	NA	0	Mir-452	>ACTGTT	>AACAGT	0.6756229996681213
Mir452	6mer	SSUH2	442	89	94	89	94	18572751	x	6mer	442	NA	0	Mir-452	>ACTGTT	>AACAGT	0.6756229996681213
Mir452	6mer	SSUH2	442	89	94	89	94	18572751	x	6mer	442	NA	0	Mir-452	>ACTGTT	>AACAGT	0.6756229996681213
Mir452	6mer	PAICS	510	343	348	343	348	24152946	x	6mer	510	NA	0	Mir-452	>ACTGTT	>AACAGT	0.6756229996681213
Mir452	6mer	PAICS	510	343	348	343	348	24152946	x	6mer	510	NA	0	Mir-452	>ACTGTT	>AACAGT	0.6756229996681213
Mir452	6mer	PAICS	510	343	348	343	348	24152946	x	6mer	510	NA	0	Mir-452	>ACTGTT	>AACAGT	0.6756229996681213
Mir452	6mer	ASCL4	407	323	328	323	328	11385771	x	6mer	407	NA	0	Mir-452	>ACTGTT	>AACAGT	0.6756229996681213
Mir452	6mer	ASCL4	407	323	328	323	328	11385771	x	6mer	407	NA	0	Mir-452	>ACTGTT	>AACAGT	0.6756229996681213
Mir452	6mer	ASCL4	407	323	328	323	328	11385771	x	6mer	407	NA	0	Mir-452	>ACTGTT	>AACAGT	0.6756229996681213
Mir452	6mer	SCRG1	331	56	61	56	61	2039946	x	6mer	331	NA	0	Mir-452	>ACTGTT	>AACAGT	0.6756229996681213
Mir452	6mer	SCRG1	331	56	61	56	61	2039946	x	6mer	331	NA	0	Mir-452	>ACTGTT	>AACAGT	0.6756229996681213
Mir452	6mer	SCRG1	331	56	61	56	61	2039946	x	6mer	331	NA	0	Mir-452	>ACTGTT	>AACAGT	0.6756229996681213
Mir452	6mer	TFDP1	531	340	345	340	345	27903563	x	6mer	531	NA	0	Mir-452	>ACTGTT	>AACAGT	0.6756229996681213
Mir452	6mer	TFDP1	531	340	345	340	345	27903563	x	6mer	531	NA	0	Mir-452	>ACTGTT	>AACAGT	0.6756229996681213
Mir452	6mer	TFDP1	531	340	345	340	345	27903563	x	6mer	531	NA	0	Mir-452	>ACTGTT	>AACAGT	0.6756229996681213
Mir452	6mer	C11H11ORF49	333	535	540	535	540	2593508	x	6mer	333	NA	0	Mir-452	>ACTGTT	>AACAGT	0.6756229996681213
Mir452	6mer	C11H11ORF49	333	535	540	535	540	2593508	x	6mer	333	NA	0	Mir-452	>ACTGTT	>AACAGT	0.6756229996681213
Mir452	6mer	C11H11ORF49	333	535	540	535	540	2593508	x	6mer	333	NA	0	Mir-452	>ACTGTT	>AACAGT	0.6756229996681213
Mir452	6mer	NPAS4	350	41	46	41	46	4222641	x	6mer	350	NA	0	Mir-452	>ACTGTT	>AACAGT	0.6756229996681213
Mir452	6mer	NPAS4	350	41	46	41	46	4222641	x	6mer	350	NA	0	Mir-452	>ACTGTT	>AACAGT	0.6756229996681213
Mir452	6mer	NPAS4	350	41	46	41	46	4222641	x	6mer	350	NA	0	Mir-452	>ACTGTT	>AACAGT	0.6756229996681213
Mir452	6mer	COL21A1	420	442	447	442	447	13328184	x	6mer	420	NA	0	Mir-452	>ACTGTT	>AACAGT	0.6756229996681213
Mir452	6mer	COL21A1	420	442	447	442	447	13328184	x	6mer	420	NA	0	Mir-452	>ACTGTT	>AACAGT	0.6756229996681213
Mir452	6mer	COL21A1	420	442	447	442	447	13328184	x	6mer	420	NA	0	Mir-452	>ACTGTT	>AACAGT	0.6756229996681213
Mir452	6mer	ZCCHC7	533	321	326	321	326	28638377	x	6mer	533	NA	0	Mir-452	>ACTGTT	>AACAGT	0.6756229996681213
Mir452	6mer	ZCCHC7	533	321	326	321	326	28638377	x	6mer	533	NA	0	Mir-452	>ACTGTT	>AACAGT	0.6756229996681213
Mir452	6mer	ZCCHC7	533	321	326	321	326	28638377	x	6mer	533	NA	0	Mir-452	>ACTGTT	>AACAGT	0.6756229996681213
Mir452	6mer	HNRNPH1	356	438	443	438	443	5192753	x	6mer	356	NA	0	Mir-452	>ACTGTT	>AACAGT	0.6756229996681213
Mir452	6mer	HNRNPH1	356	438	443	438	443	5192753	x	6mer	356	NA	0	Mir-452	>ACTGTT	>AACAGT	0.6756229996681213
Mir452	6mer	HNRNPH1	356	438	443	438	443	5192753	x	6mer	356	NA	0	Mir-452	>ACTGTT	>AACAGT	0.6756229996681213
Mir452	6mer	CPXM2	446	793	798	793	798	18880742	x	6mer	446	NA	0	Mir-452	>ACTGTT	>AACAGT	0.6756229996681213
Mir452	6mer	CPXM2	446	793	798	793	798	18880742	x	6mer	446	NA	0	Mir-452	>ACTGTT	>AACAGT	0.6756229996681213
Mir452	6mer	CPXM2	446	793	798	793	798	18880742	x	6mer	446	NA	0	Mir-452	>ACTGTT	>AACAGT	0.6756229996681213
Mir452	6mer	TESMIN	519	298	303	298	303	25497085	x	6mer	519	NA	0	Mir-452	>ACTGTT	>AACAGT	0.6756229996681213
Mir452	6mer	TESMIN	519	298	303	298	303	25497085	x	6mer	519	NA	0	Mir-452	>ACTGTT	>AACAGT	0.6756229996681213
Mir452	6mer	TESMIN	519	298	303	298	303	25497085	x	6mer	519	NA	0	Mir-452	>ACTGTT	>AACAGT	0.6756229996681213
Mir452	6mer	KDM4C	553	15	20	15	20	30544527	x	6mer	553	NA	0	Mir-452	>ACTGTT	>AACAGT	0.6756229996681213
Mir452	6mer	KDM4C	553	15	20	15	20	30544527	x	6mer	553	NA	0	Mir-452	>ACTGTT	>AACAGT	0.6756229996681213
Mir452	6mer	KDM4C	553	15	20	15	20	30544527	x	6mer	553	NA	0	Mir-452	>ACTGTT	>AACAGT	0.6756229996681213
Mir452	6mer	RMI1	351	408	413	408	413	4546793	x	6mer	351	NA	0	Mir-452	>ACTGTT	>AACAGT	0.6756229996681213
Mir452	6mer	RMI1	351	408	413	408	413	4546793	x	6mer	351	NA	0	Mir-452	>ACTGTT	>AACAGT	0.6756229996681213
Mir452	6mer	RMI1	351	408	413	408	413	4546793	x	6mer	351	NA	0	Mir-452	>ACTGTT	>AACAGT	0.6756229996681213
Mir452	6mer	SEH1L	358	139	144	139	144	5939980	x	6mer	358	NA	0	Mir-452	>ACTGTT	>AACAGT	0.6756229996681213
Mir452	6mer	SEH1L	358	139	144	139	144	5939980	x	6mer	358	NA	0	Mir-452	>ACTGTT	>AACAGT	0.6756229996681213
Mir452	6mer	SEH1L	358	139	144	139	144	5939980	x	6mer	358	NA	0	Mir-452	>ACTGTT	>AACAGT	0.6756229996681213
Mir452	6mer	MED22	322	28	33	28	33	207597	x	6mer	322	NA	0	Mir-452	>ACTGTT	>AACAGT	0.6756229996681213
Mir452	6mer	MED22	322	28	33	28	33	207597	x	6mer	322	NA	0	Mir-452	>ACTGTT	>AACAGT	0.6756229996681213
Mir452	6mer	MED22	322	28	33	28	33	207597	x	6mer	322	NA	0	Mir-452	>ACTGTT	>AACAGT	0.6756229996681213
Mir452	6mer	RASSF1	530	550	555	550	555	27381295	x	6mer	530	NA	0	Mir-452	>ACTGTT	>AACAGT	0.6756229996681213
Mir452	6mer	RASSF1	530	550	555	550	555	27381295	x	6mer	530	NA	0	Mir-452	>ACTGTT	>AACAGT	0.6756229996681213
Mir452	6mer	RASSF1	530	550	555	550	555	27381295	x	6mer	530	NA	0	Mir-452	>ACTGTT	>AACAGT	0.6756229996681213
Mir452	6mer	SPINK4	537	42	47	42	47	29308408	x	6mer	537	NA	0	Mir-452	>ACTGTT	>AACAGT	0.6756229996681213
Mir452	6mer	SPINK4	537	42	47	42	47	29308408	x	6mer	537	NA	0	Mir-452	>ACTGTT	>AACAGT	0.6756229996681213
Mir452	6mer	SPINK4	537	42	47	42	47	29308408	x	6mer	537	NA	0	Mir-452	>ACTGTT	>AACAGT	0.6756229996681213
Mir452	6mer	ZC3H7A	425	462	467	462	467	14187805	x	6mer	425	NA	0	Mir-452	>ACTGTT	>AACAGT	0.6756229996681213
Mir452	6mer	ZC3H7A	425	462	467	462	467	14187805	x	6mer	425	NA	0	Mir-452	>ACTGTT	>AACAGT	0.6756229996681213
Mir452	6mer	ZC3H7A	425	462	467	462	467	14187805	x	6mer	425	NA	0	Mir-452	>ACTGTT	>AACAGT	0.6756229996681213
Mir452	6mer	GALNT13	531	80	85	80	85	27728427	x	6mer	531	NA	0	Mir-452	>ACTGTT	>AACAGT	0.6756229996681213
Mir452	6mer	GALNT13	531	80	85	80	85	27728427	x	6mer	531	NA	0	Mir-452	>ACTGTT	>AACAGT	0.6756229996681213
Mir452	6mer	GALNT13	531	80	85	80	85	27728427	x	6mer	531	NA	0	Mir-452	>ACTGTT	>AACAGT	0.6756229996681213
Mir452	6mer	PHYH	333	195	200	195	200	2545885	x	6mer	333	NA	0	Mir-452	>ACTGTT	>AACAGT	0.6756229996681213
Mir452	6mer	PHYH	333	195	200	195	200	2545885	x	6mer	333	NA	0	Mir-452	>ACTGTT	>AACAGT	0.6756229996681213
Mir452	6mer	PHYH	333	195	200	195	200	2545885	x	6mer	333	NA	0	Mir-452	>ACTGTT	>AACAGT	0.6756229996681213
Mir452	6mer	ANKHD1	366	429	434	429	434	7175266	x	6mer	366	NA	0	Mir-452	>ACTGTT	>AACAGT	0.6756229996681213
Mir452	6mer	ANKHD1	366	429	434	429	434	7175266	x	6mer	366	NA	0	Mir-452	>ACTGTT	>AACAGT	0.6756229996681213
Mir452	6mer	ANKHD1	366	429	434	429	434	7175266	x	6mer	366	NA	0	Mir-452	>ACTGTT	>AACAGT	0.6756229996681213
Mir452	6mer	SRR	548	600	605	600	605	30085324	x	6mer	548	NA	0	Mir-452	>ACTGTT	>AACAGT	0.6756229996681213
Mir452	6mer	SRR	548	600	605	600	605	30085324	x	6mer	548	NA	0	Mir-452	>ACTGTT	>AACAGT	0.6756229996681213
Mir452	6mer	SRR	548	600	605	600	605	30085324	x	6mer	548	NA	0	Mir-452	>ACTGTT	>AACAGT	0.6756229996681213
Mir452	6mer	MYCBP2	331	31	36	31	36	2232068	x	6mer	331	NA	0	Mir-452	>ACTGTT	>AACAGT	0.6756229996681213
Mir452	6mer	MYCBP2	331	31	36	31	36	2232068	x	6mer	331	NA	0	Mir-452	>ACTGTT	>AACAGT	0.6756229996681213
Mir452	6mer	MYCBP2	331	31	36	31	36	2232068	x	6mer	331	NA	0	Mir-452	>ACTGTT	>AACAGT	0.6756229996681213
Mir452	6mer	UBA7	356	179	184	179	184	4930972	x	6mer	356	NA	0	Mir-452	>ACTGTT	>AACAGT	0.6756229996681213
Mir452	6mer	UBA7	356	179	184	179	184	4930972	x	6mer	356	NA	0	Mir-452	>ACTGTT	>AACAGT	0.6756229996681213
Mir452	6mer	UBA7	356	179	184	179	184	4930972	x	6mer	356	NA	0	Mir-452	>ACTGTT	>AACAGT	0.6756229996681213
Mir452	6mer	TAFA5	420	900	905	900	905	13317036	x	6mer	420	NA	0	Mir-452	>ACTGTT	>AACAGT	0.6756229996681213
Mir452	6mer	TAFA5	420	900	905	900	905	13317036	x	6mer	420	NA	0	Mir-452	>ACTGTT	>AACAGT	0.6756229996681213
Mir452	6mer	TAFA5	420	900	905	900	905	13317036	x	6mer	420	NA	0	Mir-452	>ACTGTT	>AACAGT	0.6756229996681213
Mir452	6mer	CDK2AP1	351	92	97	92	97	4678580	x	6mer	351	NA	0	Mir-452	>ACTGTT	>AACAGT	0.6756229996681213
Mir452	6mer	CDK2AP1	351	92	97	92	97	4678580	x	6mer	351	NA	0	Mir-452	>ACTGTT	>AACAGT	0.6756229996681213
Mir452	6mer	CDK2AP1	351	92	97	92	97	4678580	x	6mer	351	NA	0	Mir-452	>ACTGTT	>AACAGT	0.6756229996681213
Mir452	6mer	XPO4	425	55	60	55	60	14234995	x	6mer	425	NA	0	Mir-452	>ACTGTT	>AACAGT	0.6756229996681213
Mir452	6mer	XPO4	425	55	60	55	60	14234995	x	6mer	425	NA	0	Mir-452	>ACTGTT	>AACAGT	0.6756229996681213
Mir452	6mer	XPO4	425	55	60	55	60	14234995	x	6mer	425	NA	0	Mir-452	>ACTGTT	>AACAGT	0.6756229996681213
Mir452	6mer	ZFC3H1	530	741	746	741	746	27404815	x	6mer	530	NA	0	Mir-452	>ACTGTT	>AACAGT	0.6756229996681213
Mir452	6mer	ZFC3H1	530	741	746	741	746	27404815	x	6mer	530	NA	0	Mir-452	>ACTGTT	>AACAGT	0.6756229996681213
Mir452	6mer	ZFC3H1	530	741	746	741	746	27404815	x	6mer	530	NA	0	Mir-452	>ACTGTT	>AACAGT	0.6756229996681213
Mir452	6mer	EBI3	385	204	209	204	209	9089255	x	6mer	385	NA	0	Mir-452	>ACTGTT	>AACAGT	0.6756229996681213
Mir452	6mer	EBI3	385	204	209	204	209	9089255	x	6mer	385	NA	0	Mir-452	>ACTGTT	>AACAGT	0.6756229996681213
Mir452	6mer	EBI3	385	204	209	204	209	9089255	x	6mer	385	NA	0	Mir-452	>ACTGTT	>AACAGT	0.6756229996681213
Mir452	6mer	SEPTIN5	425	140	145	140	145	14219306	x	6mer	425	NA	0	Mir-452	>ACTGTT	>AACAGT	0.6756229996681213
Mir452	6mer	SEPTIN5	425	140	145	140	145	14219306	x	6mer	425	NA	0	Mir-452	>ACTGTT	>AACAGT	0.6756229996681213
Mir452	6mer	SEPTIN5	425	140	145	140	145	14219306	x	6mer	425	NA	0	Mir-452	>ACTGTT	>AACAGT	0.6756229996681213
Mir452	6mer	DUSP12	356	372	377	372	377	4985083	x	6mer	356	NA	0	Mir-452	>ACTGTT	>AACAGT	0.6756229996681213
Mir452	6mer	DUSP12	356	372	377	372	377	4985083	x	6mer	356	NA	0	Mir-452	>ACTGTT	>AACAGT	0.6756229996681213
Mir452	6mer	DUSP12	356	372	377	372	377	4985083	x	6mer	356	NA	0	Mir-452	>ACTGTT	>AACAGT	0.6756229996681213
Mir452	6mer	GCNT1	346	359	364	359	364	3343315	x	6mer	346	NA	0	Mir-452	>ACTGTT	>AACAGT	0.6756229996681213
Mir452	6mer	GCNT1	346	359	364	359	364	3343315	x	6mer	346	NA	0	Mir-452	>ACTGTT	>AACAGT	0.6756229996681213
Mir452	6mer	GCNT1	346	359	364	359	364	3343315	x	6mer	346	NA	0	Mir-452	>ACTGTT	>AACAGT	0.6756229996681213
Mir452	6mer	PIM3	351	15	20	15	20	4644825	x	6mer	351	NA	0	Mir-452	>ACTGTT	>AACAGT	0.6756229996681213
Mir452	6mer	PIM3	351	15	20	15	20	4644825	x	6mer	351	NA	0	Mir-452	>ACTGTT	>AACAGT	0.6756229996681213
Mir452	6mer	PIM3	351	15	20	15	20	4644825	x	6mer	351	NA	0	Mir-452	>ACTGTT	>AACAGT	0.6756229996681213
Mir452	6mer	CCKBR	486	399	404	399	404	23314289	x	6mer	486	NA	0	Mir-452	>ACTGTT	>AACAGT	0.6756229996681213
Mir452	6mer	CCKBR	486	399	404	399	404	23314289	x	6mer	486	NA	0	Mir-452	>ACTGTT	>AACAGT	0.6756229996681213
Mir452	6mer	CCKBR	486	399	404	399	404	23314289	x	6mer	486	NA	0	Mir-452	>ACTGTT	>AACAGT	0.6756229996681213
Mir452	6mer	ANXA1	440	63	68	63	68	18044570	x	6mer	440	NA	0	Mir-452	>ACTGTT	>AACAGT	0.6756229996681213
Mir452	6mer	ANXA1	440	63	68	63	68	18044570	x	6mer	440	NA	0	Mir-452	>ACTGTT	>AACAGT	0.6756229996681213
Mir452	6mer	ANXA1	440	63	68	63	68	18044570	x	6mer	440	NA	0	Mir-452	>ACTGTT	>AACAGT	0.6756229996681213
Mir452	6mer	ZNF45	419	604	609	604	609	13039767	x	6mer	419	NA	0	Mir-452	>ACTGTT	>AACAGT	0.6756229996681213
Mir452	6mer	ZNF45	419	604	609	604	609	13039767	x	6mer	419	NA	0	Mir-452	>ACTGTT	>AACAGT	0.6756229996681213
Mir452	6mer	ZNF45	419	604	609	604	609	13039767	x	6mer	419	NA	0	Mir-452	>ACTGTT	>AACAGT	0.6756229996681213
Mir452	6mer	PDIA6	366	125	130	125	130	6913353	x	6mer	366	NA	0	Mir-452	>ACTGTT	>AACAGT	0.6756229996681213
Mir452	6mer	PDIA6	366	125	130	125	130	6913353	x	6mer	366	NA	0	Mir-452	>ACTGTT	>AACAGT	0.6756229996681213
Mir452	6mer	PDIA6	366	125	130	125	130	6913353	x	6mer	366	NA	0	Mir-452	>ACTGTT	>AACAGT	0.6756229996681213
Mir452	6mer	FNBP1	407	453	458	453	458	11511662	x	6mer	407	NA	0	Mir-452	>ACTGTT	>AACAGT	0.6756229996681213
Mir452	6mer	FNBP1	407	453	458	453	458	11511662	x	6mer	407	NA	0	Mir-452	>ACTGTT	>AACAGT	0.6756229996681213
Mir452	6mer	FNBP1	407	453	458	453	458	11511662	x	6mer	407	NA	0	Mir-452	>ACTGTT	>AACAGT	0.6756229996681213
Mir452	6mer	KISS1R	322	453	458	453	458	125002	x	6mer	322	NA	0	Mir-452	>ACTGTT	>AACAGT	0.6756229996681213
Mir452	6mer	KISS1R	322	453	458	453	458	125002	x	6mer	322	NA	0	Mir-452	>ACTGTT	>AACAGT	0.6756229996681213
Mir452	6mer	KISS1R	322	453	458	453	458	125002	x	6mer	322	NA	0	Mir-452	>ACTGTT	>AACAGT	0.6756229996681213
Mir452	6mer	VPS4A	533	461	466	461	466	28695122	x	6mer	533	NA	0	Mir-452	>ACTGTT	>AACAGT	0.6756229996681213
Mir452	6mer	VPS4A	533	461	466	461	466	28695122	x	6mer	533	NA	0	Mir-452	>ACTGTT	>AACAGT	0.6756229996681213
Mir452	6mer	VPS4A	533	461	466	461	466	28695122	x	6mer	533	NA	0	Mir-452	>ACTGTT	>AACAGT	0.6756229996681213
Mir452	6mer	FAM219A	515	604	609	604	609	25098152	x	6mer	515	NA	0	Mir-452	>ACTGTT	>AACAGT	0.6756229996681213
Mir452	6mer	FAM219A	515	604	609	604	609	25098152	x	6mer	515	NA	0	Mir-452	>ACTGTT	>AACAGT	0.6756229996681213
Mir452	6mer	FAM219A	515	604	609	604	609	25098152	x	6mer	515	NA	0	Mir-452	>ACTGTT	>AACAGT	0.6756229996681213
Mir452	6mer	MBD5	419	301	306	301	306	12815831	x	6mer	419	NA	0	Mir-452	>ACTGTT	>AACAGT	0.6756229996681213
Mir452	6mer	MBD5	419	301	306	301	306	12815831	x	6mer	419	NA	0	Mir-452	>ACTGTT	>AACAGT	0.6756229996681213
Mir452	6mer	MBD5	419	301	306	301	306	12815831	x	6mer	419	NA	0	Mir-452	>ACTGTT	>AACAGT	0.6756229996681213
Mir452	6mer	PRR15L	350	480	485	480	485	4097500	x	6mer	350	NA	0	Mir-452	>ACTGTT	>AACAGT	0.6756229996681213
Mir452	6mer	PRR15L	350	480	485	480	485	4097500	x	6mer	350	NA	0	Mir-452	>ACTGTT	>AACAGT	0.6756229996681213
Mir452	6mer	PRR15L	350	480	485	480	485	4097500	x	6mer	350	NA	0	Mir-452	>ACTGTT	>AACAGT	0.6756229996681213
Mir452	6mer	RAB7A	515	476	481	476	481	25244648	x	6mer	515	NA	0	Mir-452	>ACTGTT	>AACAGT	0.6756229996681213
Mir452	6mer	RAB7A	515	476	481	476	481	25244648	x	6mer	515	NA	0	Mir-452	>ACTGTT	>AACAGT	0.6756229996681213
Mir452	6mer	RAB7A	515	476	481	476	481	25244648	x	6mer	515	NA	0	Mir-452	>ACTGTT	>AACAGT	0.6756229996681213
Mir452	6mer	ASF1B	537	253	258	253	258	29199373	x	6mer	537	NA	0	Mir-452	>ACTGTT	>AACAGT	0.6756229996681213
Mir452	6mer	ASF1B	537	253	258	253	258	29199373	x	6mer	537	NA	0	Mir-452	>ACTGTT	>AACAGT	0.6756229996681213
Mir452	6mer	ASF1B	537	253	258	253	258	29199373	x	6mer	537	NA	0	Mir-452	>ACTGTT	>AACAGT	0.6756229996681213
Mir452	6mer	SALL4	351	15	20	15	20	4736162	x	6mer	351	NA	0	Mir-452	>ACTGTT	>AACAGT	0.6756229996681213
Mir452	6mer	SALL4	351	15	20	15	20	4736162	x	6mer	351	NA	0	Mir-452	>ACTGTT	>AACAGT	0.6756229996681213
Mir452	6mer	SALL4	351	15	20	15	20	4736162	x	6mer	351	NA	0	Mir-452	>ACTGTT	>AACAGT	0.6756229996681213
Mir452	6mer	TMEM211	346	34	39	34	39	3487868	x	6mer	346	NA	0	Mir-452	>ACTGTT	>AACAGT	0.6756229996681213
Mir452	6mer	TMEM211	346	34	39	34	39	3487868	x	6mer	346	NA	0	Mir-452	>ACTGTT	>AACAGT	0.6756229996681213
Mir452	6mer	TMEM211	346	34	39	34	39	3487868	x	6mer	346	NA	0	Mir-452	>ACTGTT	>AACAGT	0.6756229996681213
Mir452	6mer	TKTL2	333	154	159	154	159	2356429	x	6mer	333	NA	0	Mir-452	>ACTGTT	>AACAGT	0.6756229996681213
Mir452	6mer	TKTL2	333	154	159	154	159	2356429	x	6mer	333	NA	0	Mir-452	>ACTGTT	>AACAGT	0.6756229996681213
Mir452	6mer	TKTL2	333	154	159	154	159	2356429	x	6mer	333	NA	0	Mir-452	>ACTGTT	>AACAGT	0.6756229996681213
Mir452	6mer	SEPTIN5	331	134	139	134	139	2168372	x	6mer	331	NA	0	Mir-452	>ACTGTT	>AACAGT	0.6756229996681213
Mir452	6mer	SEPTIN5	331	134	139	134	139	2168372	x	6mer	331	NA	0	Mir-452	>ACTGTT	>AACAGT	0.6756229996681213
Mir452	6mer	SEPTIN5	331	134	139	134	139	2168372	x	6mer	331	NA	0	Mir-452	>ACTGTT	>AACAGT	0.6756229996681213
Mir452	6mer	PAIP2	322	707	712	707	712	121331	x	6mer	322	NA	0	Mir-452	>ACTGTT	>AACAGT	0.6756229996681213
Mir452	6mer	PAIP2	322	707	712	707	712	121331	x	6mer	322	NA	0	Mir-452	>ACTGTT	>AACAGT	0.6756229996681213
Mir452	6mer	PAIP2	322	707	712	707	712	121331	x	6mer	322	NA	0	Mir-452	>ACTGTT	>AACAGT	0.6756229996681213
Mir452	6mer	CUBN	442	210	215	210	215	18379638	x	6mer	442	NA	0	Mir-452	>ACTGTT	>AACAGT	0.6756229996681213
Mir452	6mer	CUBN	442	210	215	210	215	18379638	x	6mer	442	NA	0	Mir-452	>ACTGTT	>AACAGT	0.6756229996681213
Mir452	6mer	CUBN	442	210	215	210	215	18379638	x	6mer	442	NA	0	Mir-452	>ACTGTT	>AACAGT	0.6756229996681213
Mir452	6mer	CYREN	366	709	714	709	714	6849165	x	6mer	366	NA	0	Mir-452	>ACTGTT	>AACAGT	0.6756229996681213
Mir452	6mer	CYREN	366	709	714	709	714	6849165	x	6mer	366	NA	0	Mir-452	>ACTGTT	>AACAGT	0.6756229996681213
Mir452	6mer	CYREN	366	709	714	709	714	6849165	x	6mer	366	NA	0	Mir-452	>ACTGTT	>AACAGT	0.6756229996681213
Mir452	6mer	INTS6	404	363	368	363	368	11073003	x	6mer	404	NA	0	Mir-452	>ACTGTT	>AACAGT	0.6756229996681213
Mir452	6mer	INTS6	404	363	368	363	368	11073003	x	6mer	404	NA	0	Mir-452	>ACTGTT	>AACAGT	0.6756229996681213
Mir452	6mer	INTS6	404	363	368	363	368	11073003	x	6mer	404	NA	0	Mir-452	>ACTGTT	>AACAGT	0.6756229996681213
Mir452	6mer	TMX2	322	498	503	498	503	241001	x	6mer	322	NA	0	Mir-452	>ACTGTT	>AACAGT	0.6756229996681213
Mir452	6mer	TMX2	322	498	503	498	503	241001	x	6mer	322	NA	0	Mir-452	>ACTGTT	>AACAGT	0.6756229996681213
Mir452	6mer	TMX2	322	498	503	498	503	241001	x	6mer	322	NA	0	Mir-452	>ACTGTT	>AACAGT	0.6756229996681213
Mir452	6mer	CCDC85A	425	180	185	180	185	14205551	x	6mer	425	NA	0	Mir-452	>ACTGTT	>AACAGT	0.6756229996681213
Mir452	6mer	CCDC85A	425	180	185	180	185	14205551	x	6mer	425	NA	0	Mir-452	>ACTGTT	>AACAGT	0.6756229996681213
Mir452	6mer	CCDC85A	425	180	185	180	185	14205551	x	6mer	425	NA	0	Mir-452	>ACTGTT	>AACAGT	0.6756229996681213
Mir452	6mer	GJC3	538	320	325	320	325	29718040	x	6mer	538	NA	0	Mir-452	>ACTGTT	>AACAGT	0.6756229996681213
Mir452	6mer	GJC3	538	320	325	320	325	29718040	x	6mer	538	NA	0	Mir-452	>ACTGTT	>AACAGT	0.6756229996681213
Mir452	6mer	GJC3	538	320	325	320	325	29718040	x	6mer	538	NA	0	Mir-452	>ACTGTT	>AACAGT	0.6756229996681213
Mir452	6mer	CPN1	420	20	25	20	25	13410564	x	6mer	420	NA	0	Mir-452	>ACTGTT	>AACAGT	0.6756229996681213
Mir452	6mer	CPN1	420	20	25	20	25	13410564	x	6mer	420	NA	0	Mir-452	>ACTGTT	>AACAGT	0.6756229996681213
Mir452	6mer	CPN1	420	20	25	20	25	13410564	x	6mer	420	NA	0	Mir-452	>ACTGTT	>AACAGT	0.6756229996681213
Mir452	6mer	NDC80	474	33	38	33	38	21903242	x	6mer	474	NA	0	Mir-452	>ACTGTT	>AACAGT	0.6756229996681213
Mir452	6mer	NDC80	474	33	38	33	38	21903242	x	6mer	474	NA	0	Mir-452	>ACTGTT	>AACAGT	0.6756229996681213
Mir452	6mer	NDC80	474	33	38	33	38	21903242	x	6mer	474	NA	0	Mir-452	>ACTGTT	>AACAGT	0.6756229996681213
Mir452	6mer	TRAPPC2	442	510	515	510	515	18674191	x	6mer	442	NA	0	Mir-452	>ACTGTT	>AACAGT	0.6756229996681213
Mir452	6mer	TRAPPC2	442	510	515	510	515	18674191	x	6mer	442	NA	0	Mir-452	>ACTGTT	>AACAGT	0.6756229996681213
Mir452	6mer	TRAPPC2	442	510	515	510	515	18674191	x	6mer	442	NA	0	Mir-452	>ACTGTT	>AACAGT	0.6756229996681213
Mir452	6mer	AVL9	530	381	386	381	386	27342725	x	6mer	530	NA	0	Mir-452	>ACTGTT	>AACAGT	0.6756229996681213
Mir452	6mer	AVL9	530	381	386	381	386	27342725	x	6mer	530	NA	0	Mir-452	>ACTGTT	>AACAGT	0.6756229996681213
Mir452	6mer	AVL9	530	381	386	381	386	27342725	x	6mer	530	NA	0	Mir-452	>ACTGTT	>AACAGT	0.6756229996681213
Mir452	6mer	ZBTB45	537	480	485	480	485	29356331	x	6mer	537	NA	0	Mir-452	>ACTGTT	>AACAGT	0.6756229996681213
Mir452	6mer	ZBTB45	537	480	485	480	485	29356331	x	6mer	537	NA	0	Mir-452	>ACTGTT	>AACAGT	0.6756229996681213
Mir452	6mer	ZBTB45	537	480	485	480	485	29356331	x	6mer	537	NA	0	Mir-452	>ACTGTT	>AACAGT	0.6756229996681213
Mir452	6mer	FUBP1	357	19	24	19	24	5376704	x	6mer	357	NA	0	Mir-452	>ACTGTT	>AACAGT	0.6756229996681213
Mir452	6mer	FUBP1	357	19	24	19	24	5376704	x	6mer	357	NA	0	Mir-452	>ACTGTT	>AACAGT	0.6756229996681213
Mir452	6mer	FUBP1	357	19	24	19	24	5376704	x	6mer	357	NA	0	Mir-452	>ACTGTT	>AACAGT	0.6756229996681213
Mir452	6mer	F8A3	550	125	130	125	130	30513940	x	6mer	550	NA	0	Mir-452	>ACTGTT	>AACAGT	0.6756229996681213
Mir452	6mer	F8A3	550	125	130	125	130	30513940	x	6mer	550	NA	0	Mir-452	>ACTGTT	>AACAGT	0.6756229996681213
Mir452	6mer	F8A3	550	125	130	125	130	30513940	x	6mer	550	NA	0	Mir-452	>ACTGTT	>AACAGT	0.6756229996681213
Mir452	6mer	SCG2	346	327	332	327	332	3365780	x	6mer	346	NA	0	Mir-452	>ACTGTT	>AACAGT	0.6756229996681213
Mir452	6mer	SCG2	346	327	332	327	332	3365780	x	6mer	346	NA	0	Mir-452	>ACTGTT	>AACAGT	0.6756229996681213
Mir452	6mer	SCG2	346	327	332	327	332	3365780	x	6mer	346	NA	0	Mir-452	>ACTGTT	>AACAGT	0.6756229996681213
Mir452	6mer	MEIG1	380	644	649	644	649	8562220	x	6mer	380	NA	0	Mir-452	>ACTGTT	>AACAGT	0.6756229996681213
Mir452	6mer	MEIG1	380	644	649	644	649	8562220	x	6mer	380	NA	0	Mir-452	>ACTGTT	>AACAGT	0.6756229996681213
Mir452	6mer	MEIG1	380	644	649	644	649	8562220	x	6mer	380	NA	0	Mir-452	>ACTGTT	>AACAGT	0.6756229996681213
Mir452	6mer	TASP1	425	137	142	137	142	14181473	x	6mer	425	NA	0	Mir-452	>ACTGTT	>AACAGT	0.6756229996681213
Mir452	6mer	TASP1	425	137	142	137	142	14181473	x	6mer	425	NA	0	Mir-452	>ACTGTT	>AACAGT	0.6756229996681213
Mir452	6mer	TASP1	425	137	142	137	142	14181473	x	6mer	425	NA	0	Mir-452	>ACTGTT	>AACAGT	0.6756229996681213
Mir452	6mer	C1QTNF2	519	90	95	90	95	25649850	x	6mer	519	NA	0	Mir-452	>ACTGTT	>AACAGT	0.6756229996681213
Mir452	6mer	C1QTNF2	519	90	95	90	95	25649850	x	6mer	519	NA	0	Mir-452	>ACTGTT	>AACAGT	0.6756229996681213
Mir452	6mer	C1QTNF2	519	90	95	90	95	25649850	x	6mer	519	NA	0	Mir-452	>ACTGTT	>AACAGT	0.6756229996681213
Mir452	6mer	TCEAL1	446	31	36	31	36	19071745	x	6mer	446	NA	0	Mir-452	>ACTGTT	>AACAGT	0.6756229996681213
Mir452	6mer	TCEAL1	446	31	36	31	36	19071745	x	6mer	446	NA	0	Mir-452	>ACTGTT	>AACAGT	0.6756229996681213
Mir452	6mer	TCEAL1	446	31	36	31	36	19071745	x	6mer	446	NA	0	Mir-452	>ACTGTT	>AACAGT	0.6756229996681213
Mir452	6mer	CERS5	357	278	283	278	283	5442406	x	6mer	357	NA	0	Mir-452	>ACTGTT	>AACAGT	0.6756229996681213
Mir452	6mer	CERS5	357	278	283	278	283	5442406	x	6mer	357	NA	0	Mir-452	>ACTGTT	>AACAGT	0.6756229996681213
Mir452	6mer	CERS5	357	278	283	278	283	5442406	x	6mer	357	NA	0	Mir-452	>ACTGTT	>AACAGT	0.6756229996681213
Mir452	6mer	PITRM1	537	67	72	67	72	29090803	x	6mer	537	NA	0	Mir-452	>ACTGTT	>AACAGT	0.6756229996681213
Mir452	6mer	PITRM1	537	67	72	67	72	29090803	x	6mer	537	NA	0	Mir-452	>ACTGTT	>AACAGT	0.6756229996681213
Mir452	6mer	PITRM1	537	67	72	67	72	29090803	x	6mer	537	NA	0	Mir-452	>ACTGTT	>AACAGT	0.6756229996681213
Mir452	6mer	ATP6V1E1	442	260	265	260	265	18561103	x	6mer	442	NA	0	Mir-452	>ACTGTT	>AACAGT	0.6756229996681213
Mir452	6mer	ATP6V1E1	442	260	265	260	265	18561103	x	6mer	442	NA	0	Mir-452	>ACTGTT	>AACAGT	0.6756229996681213
Mir452	6mer	ATP6V1E1	442	260	265	260	265	18561103	x	6mer	442	NA	0	Mir-452	>ACTGTT	>AACAGT	0.6756229996681213
Mir452	6mer	HYAL3	358	130	135	130	135	5771485	x	6mer	358	NA	0	Mir-452	>ACTGTT	>AACAGT	0.6756229996681213
Mir452	6mer	HYAL3	358	130	135	130	135	5771485	x	6mer	358	NA	0	Mir-452	>ACTGTT	>AACAGT	0.6756229996681213
Mir452	6mer	HYAL3	358	130	135	130	135	5771485	x	6mer	358	NA	0	Mir-452	>ACTGTT	>AACAGT	0.6756229996681213
Mir452	6mer	CWF19L1	538	63	68	63	68	29744988	x	6mer	538	NA	0	Mir-452	>ACTGTT	>AACAGT	0.6756229996681213
Mir452	6mer	CWF19L1	538	63	68	63	68	29744988	x	6mer	538	NA	0	Mir-452	>ACTGTT	>AACAGT	0.6756229996681213
Mir452	6mer	CWF19L1	538	63	68	63	68	29744988	x	6mer	538	NA	0	Mir-452	>ACTGTT	>AACAGT	0.6756229996681213
Mir452	6mer	DUSP1	380	576	581	576	581	8383816	x	6mer	380	NA	0	Mir-452	>ACTGTT	>AACAGT	0.6756229996681213
Mir452	6mer	DUSP1	380	576	581	576	581	8383816	x	6mer	380	NA	0	Mir-452	>ACTGTT	>AACAGT	0.6756229996681213
Mir452	6mer	DUSP1	380	576	581	576	581	8383816	x	6mer	380	NA	0	Mir-452	>ACTGTT	>AACAGT	0.6756229996681213
Mir452	6mer	PRKRA	380	293	298	293	298	8338553	x	6mer	380	NA	0	Mir-452	>ACTGTT	>AACAGT	0.6756229996681213
Mir452	6mer	PRKRA	380	293	298	293	298	8338553	x	6mer	380	NA	0	Mir-452	>ACTGTT	>AACAGT	0.6756229996681213
Mir452	6mer	PRKRA	380	293	298	293	298	8338553	x	6mer	380	NA	0	Mir-452	>ACTGTT	>AACAGT	0.6756229996681213
Mir452	6mer	C28H10ORF82	350	175	180	175	180	4331839	x	6mer	350	NA	0	Mir-452	>ACTGTT	>AACAGT	0.6756229996681213
Mir452	6mer	C28H10ORF82	350	175	180	175	180	4331839	x	6mer	350	NA	0	Mir-452	>ACTGTT	>AACAGT	0.6756229996681213
Mir452	6mer	C28H10ORF82	350	175	180	175	180	4331839	x	6mer	350	NA	0	Mir-452	>ACTGTT	>AACAGT	0.6756229996681213
Mir452	6mer	ANXA2	440	52	57	52	57	18115151	x	6mer	440	NA	0	Mir-452	>ACTGTT	>AACAGT	0.6756229996681213
Mir452	6mer	ANXA2	440	52	57	52	57	18115151	x	6mer	440	NA	0	Mir-452	>ACTGTT	>AACAGT	0.6756229996681213
Mir452	6mer	ANXA2	440	52	57	52	57	18115151	x	6mer	440	NA	0	Mir-452	>ACTGTT	>AACAGT	0.6756229996681213
Mir452	6mer	GPRC5A	530	34	39	34	39	27414386	x	6mer	530	NA	0	Mir-452	>ACTGTT	>AACAGT	0.6756229996681213
Mir452	6mer	GPRC5A	530	34	39	34	39	27414386	x	6mer	530	NA	0	Mir-452	>ACTGTT	>AACAGT	0.6756229996681213
Mir452	6mer	GPRC5A	530	34	39	34	39	27414386	x	6mer	530	NA	0	Mir-452	>ACTGTT	>AACAGT	0.6756229996681213
Mir452	6mer	ACSS2	548	255	260	255	260	30048030	x	6mer	548	NA	0	Mir-452	>ACTGTT	>AACAGT	0.6756229996681213
Mir452	6mer	ACSS2	548	255	260	255	260	30048030	x	6mer	548	NA	0	Mir-452	>ACTGTT	>AACAGT	0.6756229996681213
Mir452	6mer	ACSS2	548	255	260	255	260	30048030	x	6mer	548	NA	0	Mir-452	>ACTGTT	>AACAGT	0.6756229996681213
Mir452	6mer	CCT6B	515	727	732	727	732	25282328	x	6mer	515	NA	0	Mir-452	>ACTGTT	>AACAGT	0.6756229996681213
Mir452	6mer	CCT6B	515	727	732	727	732	25282328	x	6mer	515	NA	0	Mir-452	>ACTGTT	>AACAGT	0.6756229996681213
Mir452	6mer	CCT6B	515	727	732	727	732	25282328	x	6mer	515	NA	0	Mir-452	>ACTGTT	>AACAGT	0.6756229996681213
Mir452	6mer	MATN3	485	376	381	376	381	22857966	x	6mer	485	NA	0	Mir-452	>ACTGTT	>AACAGT	0.6756229996681213
Mir452	6mer	MATN3	485	376	381	376	381	22857966	x	6mer	485	NA	0	Mir-452	>ACTGTT	>AACAGT	0.6756229996681213
Mir452	6mer	MATN3	485	376	381	376	381	22857966	x	6mer	485	NA	0	Mir-452	>ACTGTT	>AACAGT	0.6756229996681213
Mir452	6mer	NAA20	346	190	195	190	195	3510236	x	6mer	346	NA	0	Mir-452	>ACTGTT	>AACAGT	0.6756229996681213
Mir452	6mer	NAA20	346	190	195	190	195	3510236	x	6mer	346	NA	0	Mir-452	>ACTGTT	>AACAGT	0.6756229996681213
Mir452	6mer	NAA20	346	190	195	190	195	3510236	x	6mer	346	NA	0	Mir-452	>ACTGTT	>AACAGT	0.6756229996681213
Mir452	6mer	RAB32	322	262	267	262	267	165339	x	6mer	322	NA	0	Mir-452	>ACTGTT	>AACAGT	0.6756229996681213
Mir452	6mer	RAB32	322	262	267	262	267	165339	x	6mer	322	NA	0	Mir-452	>ACTGTT	>AACAGT	0.6756229996681213
Mir452	6mer	RAB32	322	262	267	262	267	165339	x	6mer	322	NA	0	Mir-452	>ACTGTT	>AACAGT	0.6756229996681213
Mir452	6mer	CITED2	358	544	549	544	549	5972319	x	6mer	358	NA	0	Mir-452	>ACTGTT	>AACAGT	0.6756229996681213
Mir452	6mer	CITED2	358	544	549	544	549	5972319	x	6mer	358	NA	0	Mir-452	>ACTGTT	>AACAGT	0.6756229996681213
Mir452	6mer	CITED2	358	544	549	544	549	5972319	x	6mer	358	NA	0	Mir-452	>ACTGTT	>AACAGT	0.6756229996681213
Mir452	6mer	SLC25A30	538	563	568	563	568	29762607	x	6mer	538	NA	0	Mir-452	>ACTGTT	>AACAGT	0.6756229996681213
Mir452	6mer	SLC25A30	538	563	568	563	568	29762607	x	6mer	538	NA	0	Mir-452	>ACTGTT	>AACAGT	0.6756229996681213
Mir452	6mer	SLC25A30	538	563	568	563	568	29762607	x	6mer	538	NA	0	Mir-452	>ACTGTT	>AACAGT	0.6756229996681213
Mir452	6mer	PDE11A	331	325	330	325	330	2048562	x	6mer	331	NA	0	Mir-452	>ACTGTT	>AACAGT	0.6756229996681213
Mir452	6mer	PDE11A	331	325	330	325	330	2048562	x	6mer	331	NA	0	Mir-452	>ACTGTT	>AACAGT	0.6756229996681213
Mir452	6mer	PDE11A	331	325	330	325	330	2048562	x	6mer	331	NA	0	Mir-452	>ACTGTT	>AACAGT	0.6756229996681213
Mir452	6mer	TTI1	486	394	399	394	399	23348208	x	6mer	486	NA	0	Mir-452	>ACTGTT	>AACAGT	0.6756229996681213
Mir452	6mer	TTI1	486	394	399	394	399	23348208	x	6mer	486	NA	0	Mir-452	>ACTGTT	>AACAGT	0.6756229996681213
Mir452	6mer	TTI1	486	394	399	394	399	23348208	x	6mer	486	NA	0	Mir-452	>ACTGTT	>AACAGT	0.6756229996681213
Mir452	6mer	FILIP1L	538	170	175	170	175	29559343	x	6mer	538	NA	0	Mir-452	>ACTGTT	>AACAGT	0.6756229996681213
Mir452	6mer	FILIP1L	538	170	175	170	175	29559343	x	6mer	538	NA	0	Mir-452	>ACTGTT	>AACAGT	0.6756229996681213
Mir452	6mer	FILIP1L	538	170	175	170	175	29559343	x	6mer	538	NA	0	Mir-452	>ACTGTT	>AACAGT	0.6756229996681213
Mir452	6mer	HOPX	322	625	630	625	630	109366	x	6mer	322	NA	0	Mir-452	>ACTGTT	>AACAGT	0.6756229996681213
Mir452	6mer	HOPX	322	625	630	625	630	109366	x	6mer	322	NA	0	Mir-452	>ACTGTT	>AACAGT	0.6756229996681213
Mir452	6mer	HOPX	322	625	630	625	630	109366	x	6mer	322	NA	0	Mir-452	>ACTGTT	>AACAGT	0.6756229996681213
Mir452	6mer	TUSC1	356	369	374	369	374	4920280	x	6mer	356	NA	0	Mir-452	>ACTGTT	>AACAGT	0.6756229996681213
Mir452	6mer	TUSC1	356	369	374	369	374	4920280	x	6mer	356	NA	0	Mir-452	>ACTGTT	>AACAGT	0.6756229996681213
Mir452	6mer	TUSC1	356	369	374	369	374	4920280	x	6mer	356	NA	0	Mir-452	>ACTGTT	>AACAGT	0.6756229996681213
Mir452	6mer	FANK1	322	33	38	33	38	411856	x	6mer	322	NA	0	Mir-452	>ACTGTT	>AACAGT	0.6756229996681213
Mir452	6mer	FANK1	322	33	38	33	38	411856	x	6mer	322	NA	0	Mir-452	>ACTGTT	>AACAGT	0.6756229996681213
Mir452	6mer	FANK1	322	33	38	33	38	411856	x	6mer	322	NA	0	Mir-452	>ACTGTT	>AACAGT	0.6756229996681213
Mir452	6mer	SIGMAR1	548	839	844	839	844	29929417	x	6mer	548	NA	0	Mir-452	>ACTGTT	>AACAGT	0.6756229996681213
Mir452	6mer	SIGMAR1	548	839	844	839	844	29929417	x	6mer	548	NA	0	Mir-452	>ACTGTT	>AACAGT	0.6756229996681213
Mir452	6mer	SIGMAR1	548	839	844	839	844	29929417	x	6mer	548	NA	0	Mir-452	>ACTGTT	>AACAGT	0.6756229996681213
Mir452	6mer	ZNF132	420	418	423	418	423	13435178	x	6mer	420	NA	0	Mir-452	>ACTGTT	>AACAGT	0.6756229996681213
Mir452	6mer	ZNF132	420	418	423	418	423	13435178	x	6mer	420	NA	0	Mir-452	>ACTGTT	>AACAGT	0.6756229996681213
Mir452	6mer	ZNF132	420	418	423	418	423	13435178	x	6mer	420	NA	0	Mir-452	>ACTGTT	>AACAGT	0.6756229996681213
Mir452	6mer	ADIPOQ	442	50	55	50	55	18429970	x	6mer	442	NA	0	Mir-452	>ACTGTT	>AACAGT	0.6756229996681213
Mir452	6mer	ADIPOQ	442	50	55	50	55	18429970	x	6mer	442	NA	0	Mir-452	>ACTGTT	>AACAGT	0.6756229996681213
Mir452	6mer	ADIPOQ	442	50	55	50	55	18429970	x	6mer	442	NA	0	Mir-452	>ACTGTT	>AACAGT	0.6756229996681213
Mir452	6mer	RBM44	322	549	554	549	554	62448	x	6mer	322	NA	0	Mir-452	>ACTGTT	>AACAGT	0.6756229996681213
Mir452	6mer	RBM44	322	549	554	549	554	62448	x	6mer	322	NA	0	Mir-452	>ACTGTT	>AACAGT	0.6756229996681213
Mir452	6mer	RBM44	322	549	554	549	554	62448	x	6mer	322	NA	0	Mir-452	>ACTGTT	>AACAGT	0.6756229996681213
Mir452	6mer	CCNL1	385	113	118	113	118	8830924	x	6mer	385	NA	0	Mir-452	>ACTGTT	>AACAGT	0.6756229996681213
Mir452	6mer	CCNL1	385	113	118	113	118	8830924	x	6mer	385	NA	0	Mir-452	>ACTGTT	>AACAGT	0.6756229996681213
Mir452	6mer	CCNL1	385	113	118	113	118	8830924	x	6mer	385	NA	0	Mir-452	>ACTGTT	>AACAGT	0.6756229996681213
Mir452	6mer	DPH5	550	434	439	434	439	30139153	x	6mer	550	NA	0	Mir-452	>ACTGTT	>AACAGT	0.6756229996681213
Mir452	6mer	DPH5	550	434	439	434	439	30139153	x	6mer	550	NA	0	Mir-452	>ACTGTT	>AACAGT	0.6756229996681213
Mir452	6mer	DPH5	550	434	439	434	439	30139153	x	6mer	550	NA	0	Mir-452	>ACTGTT	>AACAGT	0.6756229996681213
Mir452	6mer	LMOD2	404	416	421	416	421	11050668	x	6mer	404	NA	0	Mir-452	>ACTGTT	>AACAGT	0.6756229996681213
Mir452	6mer	LMOD2	404	416	421	416	421	11050668	x	6mer	404	NA	0	Mir-452	>ACTGTT	>AACAGT	0.6756229996681213
Mir452	6mer	LMOD2	404	416	421	416	421	11050668	x	6mer	404	NA	0	Mir-452	>ACTGTT	>AACAGT	0.6756229996681213
Mir452	6mer	ME2	333	685	690	685	690	2650491	x	6mer	333	NA	0	Mir-452	>ACTGTT	>AACAGT	0.6756229996681213
Mir452	6mer	ME2	333	685	690	685	690	2650491	x	6mer	333	NA	0	Mir-452	>ACTGTT	>AACAGT	0.6756229996681213
Mir452	6mer	ME2	333	685	690	685	690	2650491	x	6mer	333	NA	0	Mir-452	>ACTGTT	>AACAGT	0.6756229996681213
Mir452	6mer	UBE2Q2	446	190	195	190	195	18788102	x	6mer	446	NA	0	Mir-452	>ACTGTT	>AACAGT	0.6756229996681213
Mir452	6mer	UBE2Q2	446	190	195	190	195	18788102	x	6mer	446	NA	0	Mir-452	>ACTGTT	>AACAGT	0.6756229996681213
Mir452	6mer	UBE2Q2	446	190	195	190	195	18788102	x	6mer	446	NA	0	Mir-452	>ACTGTT	>AACAGT	0.6756229996681213
Mir452	6mer	LRG1	350	612	617	612	617	4254210	x	6mer	350	NA	0	Mir-452	>ACTGTT	>AACAGT	0.6756229996681213
Mir452	6mer	LRG1	350	612	617	612	617	4254210	x	6mer	350	NA	0	Mir-452	>ACTGTT	>AACAGT	0.6756229996681213
Mir452	6mer	LRG1	350	612	617	612	617	4254210	x	6mer	350	NA	0	Mir-452	>ACTGTT	>AACAGT	0.6756229996681213
Mir452	6mer	TXNDC9	407	383	388	383	388	11525604	x	6mer	407	NA	0	Mir-452	>ACTGTT	>AACAGT	0.6756229996681213
Mir452	6mer	TXNDC9	407	383	388	383	388	11525604	x	6mer	407	NA	0	Mir-452	>ACTGTT	>AACAGT	0.6756229996681213
Mir452	6mer	TXNDC9	407	383	388	383	388	11525604	x	6mer	407	NA	0	Mir-452	>ACTGTT	>AACAGT	0.6756229996681213
Mir452	6mer	BMPR1B	346	463	468	463	468	3318781	x	6mer	346	NA	0	Mir-452	>ACTGTT	>AACAGT	0.6756229996681213
Mir452	6mer	BMPR1B	346	463	468	463	468	3318781	x	6mer	346	NA	0	Mir-452	>ACTGTT	>AACAGT	0.6756229996681213
Mir452	6mer	BMPR1B	346	463	468	463	468	3318781	x	6mer	346	NA	0	Mir-452	>ACTGTT	>AACAGT	0.6756229996681213
Mir452	6mer	AARS2	515	48	53	48	53	25222026	x	6mer	515	NA	0	Mir-452	>ACTGTT	>AACAGT	0.6756229996681213
Mir452	6mer	AARS2	515	48	53	48	53	25222026	x	6mer	515	NA	0	Mir-452	>ACTGTT	>AACAGT	0.6756229996681213
Mir452	6mer	AARS2	515	48	53	48	53	25222026	x	6mer	515	NA	0	Mir-452	>ACTGTT	>AACAGT	0.6756229996681213
Mir452	6mer	OR8C20	366	431	436	431	436	6970255	x	6mer	366	NA	0	Mir-452	>ACTGTT	>AACAGT	0.6756229996681213
Mir452	6mer	OR8C20	366	431	436	431	436	6970255	x	6mer	366	NA	0	Mir-452	>ACTGTT	>AACAGT	0.6756229996681213
Mir452	6mer	OR8C20	366	431	436	431	436	6970255	x	6mer	366	NA	0	Mir-452	>ACTGTT	>AACAGT	0.6756229996681213
Mir452	6mer	ZMYM5	404	63	68	63	68	11074883	x	6mer	404	NA	0	Mir-452	>ACTGTT	>AACAGT	0.6756229996681213
Mir452	6mer	ZMYM5	404	63	68	63	68	11074883	x	6mer	404	NA	0	Mir-452	>ACTGTT	>AACAGT	0.6756229996681213
Mir452	6mer	ZMYM5	404	63	68	63	68	11074883	x	6mer	404	NA	0	Mir-452	>ACTGTT	>AACAGT	0.6756229996681213
Mir452	6mer	TOMM22	538	262	267	262	267	29645370	x	6mer	538	NA	0	Mir-452	>ACTGTT	>AACAGT	0.6756229996681213
Mir452	6mer	TOMM22	538	262	267	262	267	29645370	x	6mer	538	NA	0	Mir-452	>ACTGTT	>AACAGT	0.6756229996681213
Mir452	6mer	TOMM22	538	262	267	262	267	29645370	x	6mer	538	NA	0	Mir-452	>ACTGTT	>AACAGT	0.6756229996681213
Mir452	6mer	TRIR	350	192	197	192	197	4249555	x	6mer	350	NA	0	Mir-452	>ACTGTT	>AACAGT	0.6756229996681213
Mir452	6mer	TRIR	350	192	197	192	197	4249555	x	6mer	350	NA	0	Mir-452	>ACTGTT	>AACAGT	0.6756229996681213
Mir452	6mer	TRIR	350	192	197	192	197	4249555	x	6mer	350	NA	0	Mir-452	>ACTGTT	>AACAGT	0.6756229996681213
Mir452	6mer	B9D2	357	252	257	252	257	5478276	x	6mer	357	NA	0	Mir-452	>ACTGTT	>AACAGT	0.6756229996681213
Mir452	6mer	B9D2	357	252	257	252	257	5478276	x	6mer	357	NA	0	Mir-452	>ACTGTT	>AACAGT	0.6756229996681213
Mir452	6mer	B9D2	357	252	257	252	257	5478276	x	6mer	357	NA	0	Mir-452	>ACTGTT	>AACAGT	0.6756229996681213
Mir452	6mer	UTP11	346	141	146	141	146	3202908	x	6mer	346	NA	0	Mir-452	>ACTGTT	>AACAGT	0.6756229996681213
Mir452	6mer	UTP11	346	141	146	141	146	3202908	x	6mer	346	NA	0	Mir-452	>ACTGTT	>AACAGT	0.6756229996681213
Mir452	6mer	UTP11	346	141	146	141	146	3202908	x	6mer	346	NA	0	Mir-452	>ACTGTT	>AACAGT	0.6756229996681213
Mir452	6mer	FADS3	394	35	40	35	40	9498749	x	6mer	394	NA	0	Mir-452	>ACTGTT	>AACAGT	0.6756229996681213
Mir452	6mer	FADS3	394	35	40	35	40	9498749	x	6mer	394	NA	0	Mir-452	>ACTGTT	>AACAGT	0.6756229996681213
Mir452	6mer	FADS3	394	35	40	35	40	9498749	x	6mer	394	NA	0	Mir-452	>ACTGTT	>AACAGT	0.6756229996681213
Mir452	6mer	TBC1D10C	442	56	61	56	61	18351255	x	6mer	442	NA	0	Mir-452	>ACTGTT	>AACAGT	0.6756229996681213
Mir452	6mer	TBC1D10C	442	56	61	56	61	18351255	x	6mer	442	NA	0	Mir-452	>ACTGTT	>AACAGT	0.6756229996681213
Mir452	6mer	TBC1D10C	442	56	61	56	61	18351255	x	6mer	442	NA	0	Mir-452	>ACTGTT	>AACAGT	0.6756229996681213
Mir452	6mer	SPAG7	474	163	168	163	168	21997951	x	6mer	474	NA	0	Mir-452	>ACTGTT	>AACAGT	0.6756229996681213
Mir452	6mer	SPAG7	474	163	168	163	168	21997951	x	6mer	474	NA	0	Mir-452	>ACTGTT	>AACAGT	0.6756229996681213
Mir452	6mer	SPAG7	474	163	168	163	168	21997951	x	6mer	474	NA	0	Mir-452	>ACTGTT	>AACAGT	0.6756229996681213
Mir452	6mer	FNBP1L	524	228	233	228	233	26363708	x	6mer	524	NA	0	Mir-452	>ACTGTT	>AACAGT	0.6756229996681213
Mir452	6mer	FNBP1L	524	228	233	228	233	26363708	x	6mer	524	NA	0	Mir-452	>ACTGTT	>AACAGT	0.6756229996681213
Mir452	6mer	FNBP1L	524	228	233	228	233	26363708	x	6mer	524	NA	0	Mir-452	>ACTGTT	>AACAGT	0.6756229996681213
Mir452	6mer	LRRC55	333	458	463	458	463	2594521	x	6mer	333	NA	0	Mir-452	>ACTGTT	>AACAGT	0.6756229996681213
Mir452	6mer	LRRC55	333	458	463	458	463	2594521	x	6mer	333	NA	0	Mir-452	>ACTGTT	>AACAGT	0.6756229996681213
Mir452	6mer	LRRC55	333	458	463	458	463	2594521	x	6mer	333	NA	0	Mir-452	>ACTGTT	>AACAGT	0.6756229996681213
Mir452	6mer	GPSM3	531	139	144	139	144	27773075	x	6mer	531	NA	0	Mir-452	>ACTGTT	>AACAGT	0.6756229996681213
Mir452	6mer	GPSM3	531	139	144	139	144	27773075	x	6mer	531	NA	0	Mir-452	>ACTGTT	>AACAGT	0.6756229996681213
Mir452	6mer	GPSM3	531	139	144	139	144	27773075	x	6mer	531	NA	0	Mir-452	>ACTGTT	>AACAGT	0.6756229996681213
Mir452	6mer	ANO8	425	309	314	309	314	14022535	x	6mer	425	NA	0	Mir-452	>ACTGTT	>AACAGT	0.6756229996681213
Mir452	6mer	ANO8	425	309	314	309	314	14022535	x	6mer	425	NA	0	Mir-452	>ACTGTT	>AACAGT	0.6756229996681213
Mir452	6mer	ANO8	425	309	314	309	314	14022535	x	6mer	425	NA	0	Mir-452	>ACTGTT	>AACAGT	0.6756229996681213
Mir452	6mer	IL23A	510	225	230	225	230	24027504	x	6mer	510	NA	0	Mir-452	>ACTGTT	>AACAGT	0.6756229996681213
Mir452	6mer	IL23A	510	225	230	225	230	24027504	x	6mer	510	NA	0	Mir-452	>ACTGTT	>AACAGT	0.6756229996681213
Mir452	6mer	IL23A	510	225	230	225	230	24027504	x	6mer	510	NA	0	Mir-452	>ACTGTT	>AACAGT	0.6756229996681213
Mir452	6mer	PPM1D	366	124	129	124	129	7040929	x	6mer	366	NA	0	Mir-452	>ACTGTT	>AACAGT	0.6756229996681213
Mir452	6mer	PPM1D	366	124	129	124	129	7040929	x	6mer	366	NA	0	Mir-452	>ACTGTT	>AACAGT	0.6756229996681213
Mir452	6mer	PPM1D	366	124	129	124	129	7040929	x	6mer	366	NA	0	Mir-452	>ACTGTT	>AACAGT	0.6756229996681213
Mir452	6mer	SLC15A4	425	54	59	54	59	14227589	x	6mer	425	NA	0	Mir-452	>ACTGTT	>AACAGT	0.6756229996681213
Mir452	6mer	SLC15A4	425	54	59	54	59	14227589	x	6mer	425	NA	0	Mir-452	>ACTGTT	>AACAGT	0.6756229996681213
Mir452	6mer	SLC15A4	425	54	59	54	59	14227589	x	6mer	425	NA	0	Mir-452	>ACTGTT	>AACAGT	0.6756229996681213
Mir452	6mer	ABHD3	333	309	314	309	314	2648267	x	6mer	333	NA	0	Mir-452	>ACTGTT	>AACAGT	0.6756229996681213
Mir452	6mer	ABHD3	333	309	314	309	314	2648267	x	6mer	333	NA	0	Mir-452	>ACTGTT	>AACAGT	0.6756229996681213
Mir452	6mer	ABHD3	333	309	314	309	314	2648267	x	6mer	333	NA	0	Mir-452	>ACTGTT	>AACAGT	0.6756229996681213
Mir452	6mer	TAGAP	485	716	721	716	721	22711912	x	6mer	485	NA	0	Mir-452	>ACTGTT	>AACAGT	0.6756229996681213
Mir452	6mer	TAGAP	485	716	721	716	721	22711912	x	6mer	485	NA	0	Mir-452	>ACTGTT	>AACAGT	0.6756229996681213
Mir452	6mer	TAGAP	485	716	721	716	721	22711912	x	6mer	485	NA	0	Mir-452	>ACTGTT	>AACAGT	0.6756229996681213
Mir452	6mer	THBS4	530	238	243	238	243	27246834	x	6mer	530	NA	0	Mir-452	>ACTGTT	>AACAGT	0.6756229996681213
Mir452	6mer	THBS4	530	238	243	238	243	27246834	x	6mer	530	NA	0	Mir-452	>ACTGTT	>AACAGT	0.6756229996681213
Mir452	6mer	THBS4	530	238	243	238	243	27246834	x	6mer	530	NA	0	Mir-452	>ACTGTT	>AACAGT	0.6756229996681213
Mir452	6mer	C2CD6	537	331	336	331	336	29240592	x	6mer	537	NA	0	Mir-452	>ACTGTT	>AACAGT	0.6756229996681213
Mir452	6mer	C2CD6	537	331	336	331	336	29240592	x	6mer	537	NA	0	Mir-452	>ACTGTT	>AACAGT	0.6756229996681213
Mir452	6mer	C2CD6	537	331	336	331	336	29240592	x	6mer	537	NA	0	Mir-452	>ACTGTT	>AACAGT	0.6756229996681213
Mir452	6mer	TIMM8B	531	201	206	201	206	27734842	x	6mer	531	NA	0	Mir-452	>ACTGTT	>AACAGT	0.6756229996681213
Mir452	6mer	TIMM8B	531	201	206	201	206	27734842	x	6mer	531	NA	0	Mir-452	>ACTGTT	>AACAGT	0.6756229996681213
Mir452	6mer	TIMM8B	531	201	206	201	206	27734842	x	6mer	531	NA	0	Mir-452	>ACTGTT	>AACAGT	0.6756229996681213
Mir452	6mer	ZNF48	333	427	432	427	432	2570932	x	6mer	333	NA	0	Mir-452	>ACTGTT	>AACAGT	0.6756229996681213
Mir452	6mer	ZNF48	333	427	432	427	432	2570932	x	6mer	333	NA	0	Mir-452	>ACTGTT	>AACAGT	0.6756229996681213
Mir452	6mer	ZNF48	333	427	432	427	432	2570932	x	6mer	333	NA	0	Mir-452	>ACTGTT	>AACAGT	0.6756229996681213
Mir452	6mer	BCLAF3	533	842	847	842	847	28739984	x	6mer	533	NA	0	Mir-452	>ACTGTT	>AACAGT	0.6756229996681213
Mir452	6mer	BCLAF3	533	842	847	842	847	28739984	x	6mer	533	NA	0	Mir-452	>ACTGTT	>AACAGT	0.6756229996681213
Mir452	6mer	BCLAF3	533	842	847	842	847	28739984	x	6mer	533	NA	0	Mir-452	>ACTGTT	>AACAGT	0.6756229996681213
Mir452	6mer	SLC35F5	510	85	90	85	90	23994505	x	6mer	510	NA	0	Mir-452	>ACTGTT	>AACAGT	0.6756229996681213
Mir452	6mer	SLC35F5	510	85	90	85	90	23994505	x	6mer	510	NA	0	Mir-452	>ACTGTT	>AACAGT	0.6756229996681213
Mir452	6mer	SLC35F5	510	85	90	85	90	23994505	x	6mer	510	NA	0	Mir-452	>ACTGTT	>AACAGT	0.6756229996681213
Mir452	6mer	ABCB4	407	298	303	298	303	11491618	x	6mer	407	NA	0	Mir-452	>ACTGTT	>AACAGT	0.6756229996681213
Mir452	6mer	ABCB4	407	298	303	298	303	11491618	x	6mer	407	NA	0	Mir-452	>ACTGTT	>AACAGT	0.6756229996681213
Mir452	6mer	ABCB4	407	298	303	298	303	11491618	x	6mer	407	NA	0	Mir-452	>ACTGTT	>AACAGT	0.6756229996681213
Mir452	6mer	GPC5	553	82	87	82	87	30718705	x	6mer	553	NA	0	Mir-452	>ACTGTT	>AACAGT	0.6756229996681213
Mir452	6mer	GPC5	553	82	87	82	87	30718705	x	6mer	553	NA	0	Mir-452	>ACTGTT	>AACAGT	0.6756229996681213
Mir452	6mer	GPC5	553	82	87	82	87	30718705	x	6mer	553	NA	0	Mir-452	>ACTGTT	>AACAGT	0.6756229996681213
Mir452	6mer	NT5C3B	394	36	41	36	41	9640862	x	6mer	394	NA	0	Mir-452	>ACTGTT	>AACAGT	0.6756229996681213
Mir452	6mer	NT5C3B	394	36	41	36	41	9640862	x	6mer	394	NA	0	Mir-452	>ACTGTT	>AACAGT	0.6756229996681213
Mir452	6mer	NT5C3B	394	36	41	36	41	9640862	x	6mer	394	NA	0	Mir-452	>ACTGTT	>AACAGT	0.6756229996681213
Mir452	6mer	PAM	396	190	195	190	195	9777759	x	6mer	396	NA	0	Mir-452	>ACTGTT	>AACAGT	0.6756229996681213
Mir452	6mer	PAM	396	190	195	190	195	9777759	x	6mer	396	NA	0	Mir-452	>ACTGTT	>AACAGT	0.6756229996681213
Mir452	6mer	PAM	396	190	195	190	195	9777759	x	6mer	396	NA	0	Mir-452	>ACTGTT	>AACAGT	0.6756229996681213
Mir452	6mer	HERPUD2	462	59	64	59	64	19965017	x	6mer	462	NA	0	Mir-452	>ACTGTT	>AACAGT	0.6756229996681213
Mir452	6mer	HERPUD2	462	59	64	59	64	19965017	x	6mer	462	NA	0	Mir-452	>ACTGTT	>AACAGT	0.6756229996681213
Mir452	6mer	HERPUD2	462	59	64	59	64	19965017	x	6mer	462	NA	0	Mir-452	>ACTGTT	>AACAGT	0.6756229996681213
Mir452	6mer	INCENP	385	480	485	480	485	9001172	x	6mer	385	NA	0	Mir-452	>ACTGTT	>AACAGT	0.6756229996681213
Mir452	6mer	INCENP	385	480	485	480	485	9001172	x	6mer	385	NA	0	Mir-452	>ACTGTT	>AACAGT	0.6756229996681213
Mir452	6mer	INCENP	385	480	485	480	485	9001172	x	6mer	385	NA	0	Mir-452	>ACTGTT	>AACAGT	0.6756229996681213
Mir452	6mer	GPRIN3	358	164	169	164	169	5615507	x	6mer	358	NA	0	Mir-452	>ACTGTT	>AACAGT	0.6756229996681213
Mir452	6mer	GPRIN3	358	164	169	164	169	5615507	x	6mer	358	NA	0	Mir-452	>ACTGTT	>AACAGT	0.6756229996681213
Mir452	6mer	GPRIN3	358	164	169	164	169	5615507	x	6mer	358	NA	0	Mir-452	>ACTGTT	>AACAGT	0.6756229996681213
Mir452	6mer	NPHP3	519	664	669	664	669	25792481	x	6mer	519	NA	0	Mir-452	>ACTGTT	>AACAGT	0.6756229996681213
Mir452	6mer	NPHP3	519	664	669	664	669	25792481	x	6mer	519	NA	0	Mir-452	>ACTGTT	>AACAGT	0.6756229996681213
Mir452	6mer	NPHP3	519	664	669	664	669	25792481	x	6mer	519	NA	0	Mir-452	>ACTGTT	>AACAGT	0.6756229996681213
Mir452	6mer	ARHGEF10	486	308	313	308	313	23200416	x	6mer	486	NA	0	Mir-452	>ACTGTT	>AACAGT	0.6756229996681213
Mir452	6mer	ARHGEF10	486	308	313	308	313	23200416	x	6mer	486	NA	0	Mir-452	>ACTGTT	>AACAGT	0.6756229996681213
Mir452	6mer	ARHGEF10	486	308	313	308	313	23200416	x	6mer	486	NA	0	Mir-452	>ACTGTT	>AACAGT	0.6756229996681213
Mir452	6mer	CBY1	538	238	243	238	243	29645454	x	6mer	538	NA	0	Mir-452	>ACTGTT	>AACAGT	0.6756229996681213
Mir452	6mer	CBY1	538	238	243	238	243	29645454	x	6mer	538	NA	0	Mir-452	>ACTGTT	>AACAGT	0.6756229996681213
Mir452	6mer	CBY1	538	238	243	238	243	29645454	x	6mer	538	NA	0	Mir-452	>ACTGTT	>AACAGT	0.6756229996681213
Mir452	6mer	CERK	522	635	640	635	640	26074308	x	6mer	522	NA	0	Mir-452	>ACTGTT	>AACAGT	0.6756229996681213
Mir452	6mer	CERK	522	635	640	635	640	26074308	x	6mer	522	NA	0	Mir-452	>ACTGTT	>AACAGT	0.6756229996681213
Mir452	6mer	CERK	522	635	640	635	640	26074308	x	6mer	522	NA	0	Mir-452	>ACTGTT	>AACAGT	0.6756229996681213
Mir452	6mer	GNG11	550	86	91	86	91	30335301	x	6mer	550	NA	0	Mir-452	>ACTGTT	>AACAGT	0.6756229996681213
Mir452	6mer	GNG11	550	86	91	86	91	30335301	x	6mer	550	NA	0	Mir-452	>ACTGTT	>AACAGT	0.6756229996681213
Mir452	6mer	GNG11	550	86	91	86	91	30335301	x	6mer	550	NA	0	Mir-452	>ACTGTT	>AACAGT	0.6756229996681213
Mir452	6mer	DLGAP5	442	79	84	79	84	18380629	x	6mer	442	NA	0	Mir-452	>ACTGTT	>AACAGT	0.6756229996681213
Mir452	6mer	DLGAP5	442	79	84	79	84	18380629	x	6mer	442	NA	0	Mir-452	>ACTGTT	>AACAGT	0.6756229996681213
Mir452	6mer	DLGAP5	442	79	84	79	84	18380629	x	6mer	442	NA	0	Mir-452	>ACTGTT	>AACAGT	0.6756229996681213
Mir452	6mer	CFAP90	385	105	110	105	110	8906414	x	6mer	385	NA	0	Mir-452	>ACTGTT	>AACAGT	0.6756229996681213
Mir452	6mer	CFAP90	385	105	110	105	110	8906414	x	6mer	385	NA	0	Mir-452	>ACTGTT	>AACAGT	0.6756229996681213
Mir452	6mer	CFAP90	385	105	110	105	110	8906414	x	6mer	385	NA	0	Mir-452	>ACTGTT	>AACAGT	0.6756229996681213
Mir452	6mer	KAT2A	530	97	102	97	102	27549962	x	6mer	530	NA	0	Mir-452	>ACTGTT	>AACAGT	0.6756229996681213
Mir452	6mer	KAT2A	530	97	102	97	102	27549962	x	6mer	530	NA	0	Mir-452	>ACTGTT	>AACAGT	0.6756229996681213
Mir452	6mer	KAT2A	530	97	102	97	102	27549962	x	6mer	530	NA	0	Mir-452	>ACTGTT	>AACAGT	0.6756229996681213
Mir452	6mer	C8B	462	180	185	180	185	20081667	x	6mer	462	NA	0	Mir-452	>ACTGTT	>AACAGT	0.6756229996681213
Mir452	6mer	C8B	462	180	185	180	185	20081667	x	6mer	462	NA	0	Mir-452	>ACTGTT	>AACAGT	0.6756229996681213
Mir452	6mer	C8B	462	180	185	180	185	20081667	x	6mer	462	NA	0	Mir-452	>ACTGTT	>AACAGT	0.6756229996681213
Mir452	6mer	YJU2	394	316	321	316	321	9400632	x	6mer	394	NA	0	Mir-452	>ACTGTT	>AACAGT	0.6756229996681213
Mir452	6mer	YJU2	394	316	321	316	321	9400632	x	6mer	394	NA	0	Mir-452	>ACTGTT	>AACAGT	0.6756229996681213
Mir452	6mer	YJU2	394	316	321	316	321	9400632	x	6mer	394	NA	0	Mir-452	>ACTGTT	>AACAGT	0.6756229996681213
Mir452	6mer	SPATS1	420	476	481	476	481	13324096	x	6mer	420	NA	0	Mir-452	>ACTGTT	>AACAGT	0.6756229996681213
Mir452	6mer	SPATS1	420	476	481	476	481	13324096	x	6mer	420	NA	0	Mir-452	>ACTGTT	>AACAGT	0.6756229996681213
Mir452	6mer	SPATS1	420	476	481	476	481	13324096	x	6mer	420	NA	0	Mir-452	>ACTGTT	>AACAGT	0.6756229996681213
Mir452	6mer	SLC22A7	331	262	267	262	267	2131164	x	6mer	331	NA	0	Mir-452	>ACTGTT	>AACAGT	0.6756229996681213
Mir452	6mer	SLC22A7	331	262	267	262	267	2131164	x	6mer	331	NA	0	Mir-452	>ACTGTT	>AACAGT	0.6756229996681213
Mir452	6mer	SLC22A7	331	262	267	262	267	2131164	x	6mer	331	NA	0	Mir-452	>ACTGTT	>AACAGT	0.6756229996681213
Mir452	6mer	LTBP1	358	254	259	254	259	5734740	x	6mer	358	NA	0	Mir-452	>ACTGTT	>AACAGT	0.6756229996681213
Mir452	6mer	LTBP1	358	254	259	254	259	5734740	x	6mer	358	NA	0	Mir-452	>ACTGTT	>AACAGT	0.6756229996681213
Mir452	6mer	LTBP1	358	254	259	254	259	5734740	x	6mer	358	NA	0	Mir-452	>ACTGTT	>AACAGT	0.6756229996681213
Mir452	6mer	HMBS	331	186	191	186	191	2056420	x	6mer	331	NA	0	Mir-452	>ACTGTT	>AACAGT	0.6756229996681213
Mir452	6mer	HMBS	331	186	191	186	191	2056420	x	6mer	331	NA	0	Mir-452	>ACTGTT	>AACAGT	0.6756229996681213
Mir452	6mer	HMBS	331	186	191	186	191	2056420	x	6mer	331	NA	0	Mir-452	>ACTGTT	>AACAGT	0.6756229996681213
Mir452	6mer	MED21	485	218	223	218	223	22665296	x	6mer	485	NA	0	Mir-452	>ACTGTT	>AACAGT	0.6756229996681213
Mir452	6mer	MED21	485	218	223	218	223	22665296	x	6mer	485	NA	0	Mir-452	>ACTGTT	>AACAGT	0.6756229996681213
Mir452	6mer	MED21	485	218	223	218	223	22665296	x	6mer	485	NA	0	Mir-452	>ACTGTT	>AACAGT	0.6756229996681213
Mir452	6mer	PAM	357	187	192	187	192	5488094	x	6mer	357	NA	0	Mir-452	>ACTGTT	>AACAGT	0.6756229996681213
Mir452	6mer	PAM	357	187	192	187	192	5488094	x	6mer	357	NA	0	Mir-452	>ACTGTT	>AACAGT	0.6756229996681213
Mir452	6mer	PAM	357	187	192	187	192	5488094	x	6mer	357	NA	0	Mir-452	>ACTGTT	>AACAGT	0.6756229996681213
Mir452	6mer	KRT28	350	17	22	17	22	4095591	x	6mer	350	NA	0	Mir-452	>ACTGTT	>AACAGT	0.6756229996681213
Mir452	6mer	KRT28	350	17	22	17	22	4095591	x	6mer	350	NA	0	Mir-452	>ACTGTT	>AACAGT	0.6756229996681213
Mir452	6mer	KRT28	350	17	22	17	22	4095591	x	6mer	350	NA	0	Mir-452	>ACTGTT	>AACAGT	0.6756229996681213
Mir452	6mer	FOXH1	380	38	43	38	43	8310255	x	6mer	380	NA	0	Mir-452	>ACTGTT	>AACAGT	0.6756229996681213
Mir452	6mer	FOXH1	380	38	43	38	43	8310255	x	6mer	380	NA	0	Mir-452	>ACTGTT	>AACAGT	0.6756229996681213
Mir452	6mer	FOXH1	380	38	43	38	43	8310255	x	6mer	380	NA	0	Mir-452	>ACTGTT	>AACAGT	0.6756229996681213
Mir452	6mer	CCDC73	407	37	42	37	42	11475663	x	6mer	407	NA	0	Mir-452	>ACTGTT	>AACAGT	0.6756229996681213
Mir452	6mer	CCDC73	407	37	42	37	42	11475663	x	6mer	407	NA	0	Mir-452	>ACTGTT	>AACAGT	0.6756229996681213
Mir452	6mer	CCDC73	407	37	42	37	42	11475663	x	6mer	407	NA	0	Mir-452	>ACTGTT	>AACAGT	0.6756229996681213
Mir452	6mer	ENPEP	553	77	82	77	82	30709930	x	6mer	553	NA	0	Mir-452	>ACTGTT	>AACAGT	0.6756229996681213
Mir452	6mer	ENPEP	553	77	82	77	82	30709930	x	6mer	553	NA	0	Mir-452	>ACTGTT	>AACAGT	0.6756229996681213
Mir452	6mer	ENPEP	553	77	82	77	82	30709930	x	6mer	553	NA	0	Mir-452	>ACTGTT	>AACAGT	0.6756229996681213
Mir452	6mer	TRIP10	358	220	225	220	225	5909948	x	6mer	358	NA	0	Mir-452	>ACTGTT	>AACAGT	0.6756229996681213
Mir452	6mer	TRIP10	358	220	225	220	225	5909948	x	6mer	358	NA	0	Mir-452	>ACTGTT	>AACAGT	0.6756229996681213
Mir452	6mer	TRIP10	358	220	225	220	225	5909948	x	6mer	358	NA	0	Mir-452	>ACTGTT	>AACAGT	0.6756229996681213
Mir452	6mer	CFL2	358	672	677	672	677	5624339	x	6mer	358	NA	0	Mir-452	>ACTGTT	>AACAGT	0.6756229996681213
Mir452	6mer	CFL2	358	672	677	672	677	5624339	x	6mer	358	NA	0	Mir-452	>ACTGTT	>AACAGT	0.6756229996681213
Mir452	6mer	CFL2	358	672	677	672	677	5624339	x	6mer	358	NA	0	Mir-452	>ACTGTT	>AACAGT	0.6756229996681213
Mir452	6mer	MORN4	356	374	379	374	379	4947952	x	6mer	356	NA	0	Mir-452	>ACTGTT	>AACAGT	0.6756229996681213
Mir452	6mer	MORN4	356	374	379	374	379	4947952	x	6mer	356	NA	0	Mir-452	>ACTGTT	>AACAGT	0.6756229996681213
Mir452	6mer	MORN4	356	374	379	374	379	4947952	x	6mer	356	NA	0	Mir-452	>ACTGTT	>AACAGT	0.6756229996681213
Mir452	6mer	TRAPPC9	440	281	286	281	286	18122359	x	6mer	440	NA	0	Mir-452	>ACTGTT	>AACAGT	0.6756229996681213
Mir452	6mer	TRAPPC9	440	281	286	281	286	18122359	x	6mer	440	NA	0	Mir-452	>ACTGTT	>AACAGT	0.6756229996681213
Mir452	6mer	TRAPPC9	440	281	286	281	286	18122359	x	6mer	440	NA	0	Mir-452	>ACTGTT	>AACAGT	0.6756229996681213
Mir452	6mer	CROCC	537	100	105	100	105	29164940	x	6mer	537	NA	0	Mir-452	>ACTGTT	>AACAGT	0.6756229996681213
Mir452	6mer	CROCC	537	100	105	100	105	29164940	x	6mer	537	NA	0	Mir-452	>ACTGTT	>AACAGT	0.6756229996681213
Mir452	6mer	CROCC	537	100	105	100	105	29164940	x	6mer	537	NA	0	Mir-452	>ACTGTT	>AACAGT	0.6756229996681213
Mir452	6mer	TRADD	440	355	360	355	360	18193061	x	6mer	440	NA	0	Mir-452	>ACTGTT	>AACAGT	0.6756229996681213
Mir452	6mer	TRADD	440	355	360	355	360	18193061	x	6mer	440	NA	0	Mir-452	>ACTGTT	>AACAGT	0.6756229996681213
Mir452	6mer	TRADD	440	355	360	355	360	18193061	x	6mer	440	NA	0	Mir-452	>ACTGTT	>AACAGT	0.6756229996681213
Mir452	6mer	CTU1	425	25	30	25	30	14263554	x	6mer	425	NA	0	Mir-452	>ACTGTT	>AACAGT	0.6756229996681213
Mir452	6mer	CTU1	425	25	30	25	30	14263554	x	6mer	425	NA	0	Mir-452	>ACTGTT	>AACAGT	0.6756229996681213
Mir452	6mer	CTU1	425	25	30	25	30	14263554	x	6mer	425	NA	0	Mir-452	>ACTGTT	>AACAGT	0.6756229996681213
Mir452	6mer	RASSF1	357	500	505	500	505	5288272	x	6mer	357	NA	0	Mir-452	>ACTGTT	>AACAGT	0.6756229996681213
Mir452	6mer	RASSF1	357	500	505	500	505	5288272	x	6mer	357	NA	0	Mir-452	>ACTGTT	>AACAGT	0.6756229996681213
Mir452	6mer	RASSF1	357	500	505	500	505	5288272	x	6mer	357	NA	0	Mir-452	>ACTGTT	>AACAGT	0.6756229996681213
Mir452	6mer	LY49S6	366	312	317	312	317	6869852	x	6mer	366	NA	0	Mir-452	>ACTGTT	>AACAGT	0.6756229996681213
Mir452	6mer	LY49S6	366	312	317	312	317	6869852	x	6mer	366	NA	0	Mir-452	>ACTGTT	>AACAGT	0.6756229996681213
Mir452	6mer	LY49S6	366	312	317	312	317	6869852	x	6mer	366	NA	0	Mir-452	>ACTGTT	>AACAGT	0.6756229996681213
Mir452	6mer	TCF15	531	231	236	231	236	27858034	x	6mer	531	NA	0	Mir-452	>ACTGTT	>AACAGT	0.6756229996681213
Mir452	6mer	TCF15	531	231	236	231	236	27858034	x	6mer	531	NA	0	Mir-452	>ACTGTT	>AACAGT	0.6756229996681213
Mir452	6mer	TCF15	531	231	236	231	236	27858034	x	6mer	531	NA	0	Mir-452	>ACTGTT	>AACAGT	0.6756229996681213
Mir452	6mer	EXOC1	533	315	320	315	320	28495594	x	6mer	533	NA	0	Mir-452	>ACTGTT	>AACAGT	0.6756229996681213
Mir452	6mer	EXOC1	533	315	320	315	320	28495594	x	6mer	533	NA	0	Mir-452	>ACTGTT	>AACAGT	0.6756229996681213
Mir452	6mer	EXOC1	533	315	320	315	320	28495594	x	6mer	533	NA	0	Mir-452	>ACTGTT	>AACAGT	0.6756229996681213
Mir452	6mer	GPR135	522	385	390	385	390	26065987	x	6mer	522	NA	0	Mir-452	>ACTGTT	>AACAGT	0.6756229996681213
Mir452	6mer	GPR135	522	385	390	385	390	26065987	x	6mer	522	NA	0	Mir-452	>ACTGTT	>AACAGT	0.6756229996681213
Mir452	6mer	GPR135	522	385	390	385	390	26065987	x	6mer	522	NA	0	Mir-452	>ACTGTT	>AACAGT	0.6756229996681213
Mir452	6mer	ADAM23	419	42	47	42	47	12810121	x	6mer	419	NA	0	Mir-452	>ACTGTT	>AACAGT	0.6756229996681213
Mir452	6mer	ADAM23	419	42	47	42	47	12810121	x	6mer	419	NA	0	Mir-452	>ACTGTT	>AACAGT	0.6756229996681213
Mir452	6mer	ADAM23	419	42	47	42	47	12810121	x	6mer	419	NA	0	Mir-452	>ACTGTT	>AACAGT	0.6756229996681213
Mir452	6mer	POLR3K	357	60	65	60	65	5467520	x	6mer	357	NA	0	Mir-452	>ACTGTT	>AACAGT	0.6756229996681213
Mir452	6mer	POLR3K	357	60	65	60	65	5467520	x	6mer	357	NA	0	Mir-452	>ACTGTT	>AACAGT	0.6756229996681213
Mir452	6mer	POLR3K	357	60	65	60	65	5467520	x	6mer	357	NA	0	Mir-452	>ACTGTT	>AACAGT	0.6756229996681213
Mir452	6mer	AMIGO2	322	122	127	122	127	97842	x	6mer	322	NA	0	Mir-452	>ACTGTT	>AACAGT	0.6756229996681213
Mir452	6mer	AMIGO2	322	122	127	122	127	97842	x	6mer	322	NA	0	Mir-452	>ACTGTT	>AACAGT	0.6756229996681213
Mir452	6mer	AMIGO2	322	122	127	122	127	97842	x	6mer	322	NA	0	Mir-452	>ACTGTT	>AACAGT	0.6756229996681213
Mir452	6mer	BIN2	474	259	264	259	264	21886184	x	6mer	474	NA	0	Mir-452	>ACTGTT	>AACAGT	0.6756229996681213
Mir452	6mer	BIN2	474	259	264	259	264	21886184	x	6mer	474	NA	0	Mir-452	>ACTGTT	>AACAGT	0.6756229996681213
Mir452	6mer	BIN2	474	259	264	259	264	21886184	x	6mer	474	NA	0	Mir-452	>ACTGTT	>AACAGT	0.6756229996681213
Mir452	6mer	TUBD1	446	247	252	247	252	18943645	x	6mer	446	NA	0	Mir-452	>ACTGTT	>AACAGT	0.6756229996681213
Mir452	6mer	TUBD1	446	247	252	247	252	18943645	x	6mer	446	NA	0	Mir-452	>ACTGTT	>AACAGT	0.6756229996681213
Mir452	6mer	TUBD1	446	247	252	247	252	18943645	x	6mer	446	NA	0	Mir-452	>ACTGTT	>AACAGT	0.6756229996681213
Mir452	6mer	TAF1C	462	81	86	81	86	19991425	x	6mer	462	NA	0	Mir-452	>ACTGTT	>AACAGT	0.6756229996681213
Mir452	6mer	TAF1C	462	81	86	81	86	19991425	x	6mer	462	NA	0	Mir-452	>ACTGTT	>AACAGT	0.6756229996681213
Mir452	6mer	TAF1C	462	81	86	81	86	19991425	x	6mer	462	NA	0	Mir-452	>ACTGTT	>AACAGT	0.6756229996681213
Mir452	6mer	SLC26A9	425	633	638	633	638	13964068	x	6mer	425	NA	0	Mir-452	>ACTGTT	>AACAGT	0.6756229996681213
Mir452	6mer	SLC26A9	425	633	638	633	638	13964068	x	6mer	425	NA	0	Mir-452	>ACTGTT	>AACAGT	0.6756229996681213
Mir452	6mer	SLC26A9	425	633	638	633	638	13964068	x	6mer	425	NA	0	Mir-452	>ACTGTT	>AACAGT	0.6756229996681213
Mir452	6mer	ANKHD1	533	820	825	820	825	28626167	x	6mer	533	NA	0	Mir-452	>ACTGTT	>AACAGT	0.6756229996681213
Mir452	6mer	ANKHD1	533	820	825	820	825	28626167	x	6mer	533	NA	0	Mir-452	>ACTGTT	>AACAGT	0.6756229996681213
Mir452	6mer	ANKHD1	533	820	825	820	825	28626167	x	6mer	533	NA	0	Mir-452	>ACTGTT	>AACAGT	0.6756229996681213
Mir452	6mer	GBF1	407	509	514	509	514	11534036	x	6mer	407	NA	0	Mir-452	>ACTGTT	>AACAGT	0.6756229996681213
Mir452	6mer	GBF1	407	509	514	509	514	11534036	x	6mer	407	NA	0	Mir-452	>ACTGTT	>AACAGT	0.6756229996681213
Mir452	6mer	GBF1	407	509	514	509	514	11534036	x	6mer	407	NA	0	Mir-452	>ACTGTT	>AACAGT	0.6756229996681213
Mir452	6mer	BCOR	532	508	513	508	513	28370200	x	6mer	532	NA	0	Mir-452	>ACTGTT	>AACAGT	0.6756229996681213
Mir452	6mer	BCOR	532	508	513	508	513	28370200	x	6mer	532	NA	0	Mir-452	>ACTGTT	>AACAGT	0.6756229996681213
Mir452	6mer	BCOR	532	508	513	508	513	28370200	x	6mer	532	NA	0	Mir-452	>ACTGTT	>AACAGT	0.6756229996681213
Mir452	6mer	KITLG	524	15	20	15	20	26594326	x	6mer	524	NA	0	Mir-452	>ACTGTT	>AACAGT	0.6756229996681213
Mir452	6mer	KITLG	524	15	20	15	20	26594326	x	6mer	524	NA	0	Mir-452	>ACTGTT	>AACAGT	0.6756229996681213
Mir452	6mer	KITLG	524	15	20	15	20	26594326	x	6mer	524	NA	0	Mir-452	>ACTGTT	>AACAGT	0.6756229996681213
Mir452	6mer	TASOR	350	142	147	142	147	4237794	x	6mer	350	NA	0	Mir-452	>ACTGTT	>AACAGT	0.6756229996681213
Mir452	6mer	TASOR	350	142	147	142	147	4237794	x	6mer	350	NA	0	Mir-452	>ACTGTT	>AACAGT	0.6756229996681213
Mir452	6mer	TASOR	350	142	147	142	147	4237794	x	6mer	350	NA	0	Mir-452	>ACTGTT	>AACAGT	0.6756229996681213
Mir452	6mer	GSPT1	530	251	256	251	256	27470736	x	6mer	530	NA	0	Mir-452	>ACTGTT	>AACAGT	0.6756229996681213
Mir452	6mer	GSPT1	530	251	256	251	256	27470736	x	6mer	530	NA	0	Mir-452	>ACTGTT	>AACAGT	0.6756229996681213
Mir452	6mer	GSPT1	530	251	256	251	256	27470736	x	6mer	530	NA	0	Mir-452	>ACTGTT	>AACAGT	0.6756229996681213
Mir452	6mer	SMIM18	537	264	269	264	269	29132702	x	6mer	537	NA	0	Mir-452	>ACTGTT	>AACAGT	0.6756229996681213
Mir452	6mer	SMIM18	537	264	269	264	269	29132702	x	6mer	537	NA	0	Mir-452	>ACTGTT	>AACAGT	0.6756229996681213
Mir452	6mer	SMIM18	537	264	269	264	269	29132702	x	6mer	537	NA	0	Mir-452	>ACTGTT	>AACAGT	0.6756229996681213
Mir452	6mer	GLRA2	442	75	80	75	80	18674050	x	6mer	442	NA	0	Mir-452	>ACTGTT	>AACAGT	0.6756229996681213
Mir452	6mer	GLRA2	442	75	80	75	80	18674050	x	6mer	442	NA	0	Mir-452	>ACTGTT	>AACAGT	0.6756229996681213
Mir452	6mer	GLRA2	442	75	80	75	80	18674050	x	6mer	442	NA	0	Mir-452	>ACTGTT	>AACAGT	0.6756229996681213
Mir452	6mer	SLC2A1	440	695	700	695	700	17951182	x	6mer	440	NA	0	Mir-452	>ACTGTT	>AACAGT	0.6756229996681213
Mir452	6mer	SLC2A1	440	695	700	695	700	17951182	x	6mer	440	NA	0	Mir-452	>ACTGTT	>AACAGT	0.6756229996681213
Mir452	6mer	SLC2A1	440	695	700	695	700	17951182	x	6mer	440	NA	0	Mir-452	>ACTGTT	>AACAGT	0.6756229996681213
Mir452	6mer	KCTD6	538	239	244	239	244	29665137	x	6mer	538	NA	0	Mir-452	>ACTGTT	>AACAGT	0.6756229996681213
Mir452	6mer	KCTD6	538	239	244	239	244	29665137	x	6mer	538	NA	0	Mir-452	>ACTGTT	>AACAGT	0.6756229996681213
Mir452	6mer	KCTD6	538	239	244	239	244	29665137	x	6mer	538	NA	0	Mir-452	>ACTGTT	>AACAGT	0.6756229996681213
Mir452	6mer	MYCBP2	322	260	265	260	265	214845	x	6mer	322	NA	0	Mir-452	>ACTGTT	>AACAGT	0.6756229996681213
Mir452	6mer	MYCBP2	322	260	265	260	265	214845	x	6mer	322	NA	0	Mir-452	>ACTGTT	>AACAGT	0.6756229996681213
Mir452	6mer	MYCBP2	322	260	265	260	265	214845	x	6mer	322	NA	0	Mir-452	>ACTGTT	>AACAGT	0.6756229996681213
Mir452	6mer	ANP32B	442	360	365	360	365	18303772	x	6mer	442	NA	0	Mir-452	>ACTGTT	>AACAGT	0.6756229996681213
Mir452	6mer	ANP32B	442	360	365	360	365	18303772	x	6mer	442	NA	0	Mir-452	>ACTGTT	>AACAGT	0.6756229996681213
Mir452	6mer	ANP32B	442	360	365	360	365	18303772	x	6mer	442	NA	0	Mir-452	>ACTGTT	>AACAGT	0.6756229996681213
Mir452	6mer	SLC28A2	442	18	23	18	23	18326025	x	6mer	442	NA	0	Mir-452	>ACTGTT	>AACAGT	0.6756229996681213
Mir452	6mer	SLC28A2	442	18	23	18	23	18326025	x	6mer	442	NA	0	Mir-452	>ACTGTT	>AACAGT	0.6756229996681213
Mir452	6mer	SLC28A2	442	18	23	18	23	18326025	x	6mer	442	NA	0	Mir-452	>ACTGTT	>AACAGT	0.6756229996681213
Mir452	6mer	MPV17L	446	271	276	271	276	19009546	x	6mer	446	NA	0	Mir-452	>ACTGTT	>AACAGT	0.6756229996681213
Mir452	6mer	MPV17L	446	271	276	271	276	19009546	x	6mer	446	NA	0	Mir-452	>ACTGTT	>AACAGT	0.6756229996681213
Mir452	6mer	MPV17L	446	271	276	271	276	19009546	x	6mer	446	NA	0	Mir-452	>ACTGTT	>AACAGT	0.6756229996681213
Mir452	6mer	PCDH12	357	115	120	115	120	5577084	x	6mer	357	NA	0	Mir-452	>ACTGTT	>AACAGT	0.6756229996681213
Mir452	6mer	PCDH12	357	115	120	115	120	5577084	x	6mer	357	NA	0	Mir-452	>ACTGTT	>AACAGT	0.6756229996681213
Mir452	6mer	PCDH12	357	115	120	115	120	5577084	x	6mer	357	NA	0	Mir-452	>ACTGTT	>AACAGT	0.6756229996681213
Mir452	6mer	FAM193B	333	494	499	494	499	2434838	x	6mer	333	NA	0	Mir-452	>ACTGTT	>AACAGT	0.6756229996681213
Mir452	6mer	FAM193B	333	494	499	494	499	2434838	x	6mer	333	NA	0	Mir-452	>ACTGTT	>AACAGT	0.6756229996681213
Mir452	6mer	FAM193B	333	494	499	494	499	2434838	x	6mer	333	NA	0	Mir-452	>ACTGTT	>AACAGT	0.6756229996681213
Mir452	6mer	WASF1	385	673	678	673	678	8925476	x	6mer	385	NA	0	Mir-452	>ACTGTT	>AACAGT	0.6756229996681213
Mir452	6mer	WASF1	385	673	678	673	678	8925476	x	6mer	385	NA	0	Mir-452	>ACTGTT	>AACAGT	0.6756229996681213
Mir452	6mer	WASF1	385	673	678	673	678	8925476	x	6mer	385	NA	0	Mir-452	>ACTGTT	>AACAGT	0.6756229996681213
Mir452	6mer	ZNF275	407	92	97	92	97	11273695	x	6mer	407	NA	0	Mir-452	>ACTGTT	>AACAGT	0.6756229996681213
Mir452	6mer	ZNF275	407	92	97	92	97	11273695	x	6mer	407	NA	0	Mir-452	>ACTGTT	>AACAGT	0.6756229996681213
Mir452	6mer	ZNF275	407	92	97	92	97	11273695	x	6mer	407	NA	0	Mir-452	>ACTGTT	>AACAGT	0.6756229996681213
Mir452	6mer	ESPL1	385	130	135	130	135	8843100	x	6mer	385	NA	0	Mir-452	>ACTGTT	>AACAGT	0.6756229996681213
Mir452	6mer	ESPL1	385	130	135	130	135	8843100	x	6mer	385	NA	0	Mir-452	>ACTGTT	>AACAGT	0.6756229996681213
Mir452	6mer	ESPL1	385	130	135	130	135	8843100	x	6mer	385	NA	0	Mir-452	>ACTGTT	>AACAGT	0.6756229996681213
Mir452	6mer	EIF4ENIF1	442	430	435	430	435	18458674	x	6mer	442	NA	0	Mir-452	>ACTGTT	>AACAGT	0.6756229996681213
Mir452	6mer	EIF4ENIF1	442	430	435	430	435	18458674	x	6mer	442	NA	0	Mir-452	>ACTGTT	>AACAGT	0.6756229996681213
Mir452	6mer	EIF4ENIF1	442	430	435	430	435	18458674	x	6mer	442	NA	0	Mir-452	>ACTGTT	>AACAGT	0.6756229996681213
Mir452	6mer	CKMT1	366	52	57	52	57	6822597	x	6mer	366	NA	0	Mir-452	>ACTGTT	>AACAGT	0.6756229996681213
Mir452	6mer	CKMT1	366	52	57	52	57	6822597	x	6mer	366	NA	0	Mir-452	>ACTGTT	>AACAGT	0.6756229996681213
Mir452	6mer	CKMT1	366	52	57	52	57	6822597	x	6mer	366	NA	0	Mir-452	>ACTGTT	>AACAGT	0.6756229996681213
Mir452	6mer	COQ8A	419	625	630	625	630	12788919	x	6mer	419	NA	0	Mir-452	>ACTGTT	>AACAGT	0.6756229996681213
Mir452	6mer	COQ8A	419	625	630	625	630	12788919	x	6mer	419	NA	0	Mir-452	>ACTGTT	>AACAGT	0.6756229996681213
Mir452	6mer	COQ8A	419	625	630	625	630	12788919	x	6mer	419	NA	0	Mir-452	>ACTGTT	>AACAGT	0.6756229996681213
Mir452	6mer	CDC42BPB	515	417	422	417	422	25094282	x	6mer	515	NA	0	Mir-452	>ACTGTT	>AACAGT	0.6756229996681213
Mir452	6mer	CDC42BPB	515	417	422	417	422	25094282	x	6mer	515	NA	0	Mir-452	>ACTGTT	>AACAGT	0.6756229996681213
Mir452	6mer	CDC42BPB	515	417	422	417	422	25094282	x	6mer	515	NA	0	Mir-452	>ACTGTT	>AACAGT	0.6756229996681213
Mir452	6mer	SCCPDH	474	522	527	522	527	21716507	x	6mer	474	NA	0	Mir-452	>ACTGTT	>AACAGT	0.6756229996681213
Mir452	6mer	SCCPDH	474	522	527	522	527	21716507	x	6mer	474	NA	0	Mir-452	>ACTGTT	>AACAGT	0.6756229996681213
Mir452	6mer	SCCPDH	474	522	527	522	527	21716507	x	6mer	474	NA	0	Mir-452	>ACTGTT	>AACAGT	0.6756229996681213
Mir452	6mer	EPS15L1	396	353	358	353	358	9785037	x	6mer	396	NA	0	Mir-452	>ACTGTT	>AACAGT	0.6756229996681213
Mir452	6mer	EPS15L1	396	353	358	353	358	9785037	x	6mer	396	NA	0	Mir-452	>ACTGTT	>AACAGT	0.6756229996681213
Mir452	6mer	EPS15L1	396	353	358	353	358	9785037	x	6mer	396	NA	0	Mir-452	>ACTGTT	>AACAGT	0.6756229996681213
Mir452	6mer	BEGAIN	350	235	240	235	240	4081834	x	6mer	350	NA	0	Mir-452	>ACTGTT	>AACAGT	0.6756229996681213
Mir452	6mer	BEGAIN	350	235	240	235	240	4081834	x	6mer	350	NA	0	Mir-452	>ACTGTT	>AACAGT	0.6756229996681213
Mir452	6mer	BEGAIN	350	235	240	235	240	4081834	x	6mer	350	NA	0	Mir-452	>ACTGTT	>AACAGT	0.6756229996681213
Mir452	6mer	RNF26	351	639	644	639	644	4578796	x	6mer	351	NA	0	Mir-452	>ACTGTT	>AACAGT	0.6756229996681213
Mir452	6mer	RNF26	351	639	644	639	644	4578796	x	6mer	351	NA	0	Mir-452	>ACTGTT	>AACAGT	0.6756229996681213
Mir452	6mer	RNF26	351	639	644	639	644	4578796	x	6mer	351	NA	0	Mir-452	>ACTGTT	>AACAGT	0.6756229996681213
Mir452	6mer	SIGMAR1	524	839	844	839	844	26484649	x	6mer	524	NA	0	Mir-452	>ACTGTT	>AACAGT	0.6756229996681213
Mir452	6mer	SIGMAR1	524	839	844	839	844	26484649	x	6mer	524	NA	0	Mir-452	>ACTGTT	>AACAGT	0.6756229996681213
Mir452	6mer	SIGMAR1	524	839	844	839	844	26484649	x	6mer	524	NA	0	Mir-452	>ACTGTT	>AACAGT	0.6756229996681213
Mir452	6mer	ADPRS	419	159	164	159	164	12762103	x	6mer	419	NA	0	Mir-452	>ACTGTT	>AACAGT	0.6756229996681213
Mir452	6mer	ADPRS	419	159	164	159	164	12762103	x	6mer	419	NA	0	Mir-452	>ACTGTT	>AACAGT	0.6756229996681213
Mir452	6mer	ADPRS	419	159	164	159	164	12762103	x	6mer	419	NA	0	Mir-452	>ACTGTT	>AACAGT	0.6756229996681213
Mir452	6mer	MYCBP2	537	258	263	258	263	29128780	x	6mer	537	NA	0	Mir-452	>ACTGTT	>AACAGT	0.6756229996681213
Mir452	6mer	MYCBP2	537	258	263	258	263	29128780	x	6mer	537	NA	0	Mir-452	>ACTGTT	>AACAGT	0.6756229996681213
Mir452	6mer	MYCBP2	537	258	263	258	263	29128780	x	6mer	537	NA	0	Mir-452	>ACTGTT	>AACAGT	0.6756229996681213
Mir452	6mer	VPS50	532	316	321	316	321	28128373	x	6mer	532	NA	0	Mir-452	>ACTGTT	>AACAGT	0.6756229996681213
Mir452	6mer	VPS50	532	316	321	316	321	28128373	x	6mer	532	NA	0	Mir-452	>ACTGTT	>AACAGT	0.6756229996681213
Mir452	6mer	VPS50	532	316	321	316	321	28128373	x	6mer	532	NA	0	Mir-452	>ACTGTT	>AACAGT	0.6756229996681213
Mir452	6mer	FRS2	510	227	232	227	232	24030606	x	6mer	510	NA	0	Mir-452	>ACTGTT	>AACAGT	0.6756229996681213
Mir452	6mer	FRS2	510	227	232	227	232	24030606	x	6mer	510	NA	0	Mir-452	>ACTGTT	>AACAGT	0.6756229996681213
Mir452	6mer	FRS2	510	227	232	227	232	24030606	x	6mer	510	NA	0	Mir-452	>ACTGTT	>AACAGT	0.6756229996681213
Mir452	6mer	CCDC77	524	245	250	245	250	26579635	x	6mer	524	NA	0	Mir-452	>ACTGTT	>AACAGT	0.6756229996681213
Mir452	6mer	CCDC77	524	245	250	245	250	26579635	x	6mer	524	NA	0	Mir-452	>ACTGTT	>AACAGT	0.6756229996681213
Mir452	6mer	CCDC77	524	245	250	245	250	26579635	x	6mer	524	NA	0	Mir-452	>ACTGTT	>AACAGT	0.6756229996681213
