## Supplementary material for "Mammal placental phenotypes are predictable from microRNA repertoires": Table S8: Table S8.tsv (part 475 of 714)

miRNA_family_ID	Site_type	a_Gene_ID	species_ID	MSA_start	MSA_end	UTR_start	UTR_end	Group_num	miRNA_in_this_species	Group_type	Species_in_this_group	Species_in_this_group_with_this_site_type	ORF_overlap	mirfam	Seed	UTR_Match	TEC_Score
Mir452	6mer	PSMB5	420	179	184	179	184	13150898	x	6mer	420	NA	0	Mir-452	>ACTGTT	>AACAGT	0.6756229996681213
Mir452	6mer	PSMB5	420	179	184	179	184	13150898	x	6mer	420	NA	0	Mir-452	>ACTGTT	>AACAGT	0.6756229996681213
Mir452	6mer	PSMB5	420	179	184	179	184	13150898	x	6mer	420	NA	0	Mir-452	>ACTGTT	>AACAGT	0.6756229996681213
Mir452	6mer	CDC6	538	238	243	238	243	29806174	x	6mer	538	NA	0	Mir-452	>ACTGTT	>AACAGT	0.6756229996681213
Mir452	6mer	CDC6	538	238	243	238	243	29806174	x	6mer	538	NA	0	Mir-452	>ACTGTT	>AACAGT	0.6756229996681213
Mir452	6mer	CDC6	538	238	243	238	243	29806174	x	6mer	538	NA	0	Mir-452	>ACTGTT	>AACAGT	0.6756229996681213
Mir452	6mer	B4GAT1	550	409	414	409	414	30318638	x	6mer	550	NA	0	Mir-452	>ACTGTT	>AACAGT	0.6756229996681213
Mir452	6mer	B4GAT1	550	409	414	409	414	30318638	x	6mer	550	NA	0	Mir-452	>ACTGTT	>AACAGT	0.6756229996681213
Mir452	6mer	B4GAT1	550	409	414	409	414	30318638	x	6mer	550	NA	0	Mir-452	>ACTGTT	>AACAGT	0.6756229996681213
Mir452	6mer	SETD7	515	448	453	448	453	25271117	x	6mer	515	NA	0	Mir-452	>ACTGTT	>AACAGT	0.6756229996681213
Mir452	6mer	SETD7	515	448	453	448	453	25271117	x	6mer	515	NA	0	Mir-452	>ACTGTT	>AACAGT	0.6756229996681213
Mir452	6mer	SETD7	515	448	453	448	453	25271117	x	6mer	515	NA	0	Mir-452	>ACTGTT	>AACAGT	0.6756229996681213
Mir452	6mer	NPR3	531	32	37	32	37	27672208	x	6mer	531	NA	0	Mir-452	>ACTGTT	>AACAGT	0.6756229996681213
Mir452	6mer	NPR3	531	32	37	32	37	27672208	x	6mer	531	NA	0	Mir-452	>ACTGTT	>AACAGT	0.6756229996681213
Mir452	6mer	NPR3	531	32	37	32	37	27672208	x	6mer	531	NA	0	Mir-452	>ACTGTT	>AACAGT	0.6756229996681213
Mir452	6mer	TCEAL5	446	106	111	106	111	19071601	x	6mer	446	NA	0	Mir-452	>ACTGTT	>AACAGT	0.6756229996681213
Mir452	6mer	TCEAL5	446	106	111	106	111	19071601	x	6mer	446	NA	0	Mir-452	>ACTGTT	>AACAGT	0.6756229996681213
Mir452	6mer	TCEAL5	446	106	111	106	111	19071601	x	6mer	446	NA	0	Mir-452	>ACTGTT	>AACAGT	0.6756229996681213
Mir452	6mer	CNPY4	396	471	476	471	476	9978677	x	6mer	396	NA	0	Mir-452	>ACTGTT	>AACAGT	0.6756229996681213
Mir452	6mer	CNPY4	396	471	476	471	476	9978677	x	6mer	396	NA	0	Mir-452	>ACTGTT	>AACAGT	0.6756229996681213
Mir452	6mer	CNPY4	396	471	476	471	476	9978677	x	6mer	396	NA	0	Mir-452	>ACTGTT	>AACAGT	0.6756229996681213
Mir452	6mer	GDF15	519	422	427	422	427	25626144	x	6mer	519	NA	0	Mir-452	>ACTGTT	>AACAGT	0.6756229996681213
Mir452	6mer	GDF15	519	422	427	422	427	25626144	x	6mer	519	NA	0	Mir-452	>ACTGTT	>AACAGT	0.6756229996681213
Mir452	6mer	GDF15	519	422	427	422	427	25626144	x	6mer	519	NA	0	Mir-452	>ACTGTT	>AACAGT	0.6756229996681213
Mir452	6mer	UTP25	394	706	711	706	711	9625289	x	6mer	394	NA	0	Mir-452	>ACTGTT	>AACAGT	0.6756229996681213
Mir452	6mer	UTP25	394	706	711	706	711	9625289	x	6mer	394	NA	0	Mir-452	>ACTGTT	>AACAGT	0.6756229996681213
Mir452	6mer	UTP25	394	706	711	706	711	9625289	x	6mer	394	NA	0	Mir-452	>ACTGTT	>AACAGT	0.6756229996681213
Mir452	6mer	PASK	322	56	61	56	61	63411	x	6mer	322	NA	0	Mir-452	>ACTGTT	>AACAGT	0.6756229996681213
Mir452	6mer	PASK	322	56	61	56	61	63411	x	6mer	322	NA	0	Mir-452	>ACTGTT	>AACAGT	0.6756229996681213
Mir452	6mer	PASK	322	56	61	56	61	63411	x	6mer	322	NA	0	Mir-452	>ACTGTT	>AACAGT	0.6756229996681213
Mir452	6mer	EXOC1	358	177	182	177	182	5612401	x	6mer	358	NA	0	Mir-452	>ACTGTT	>AACAGT	0.6756229996681213
Mir452	6mer	EXOC1	358	177	182	177	182	5612401	x	6mer	358	NA	0	Mir-452	>ACTGTT	>AACAGT	0.6756229996681213
Mir452	6mer	EXOC1	358	177	182	177	182	5612401	x	6mer	358	NA	0	Mir-452	>ACTGTT	>AACAGT	0.6756229996681213
Mir452	6mer	NINL	442	359	364	359	364	18553304	x	6mer	442	NA	0	Mir-452	>ACTGTT	>AACAGT	0.6756229996681213
Mir452	6mer	NINL	442	359	364	359	364	18553304	x	6mer	442	NA	0	Mir-452	>ACTGTT	>AACAGT	0.6756229996681213
Mir452	6mer	NINL	442	359	364	359	364	18553304	x	6mer	442	NA	0	Mir-452	>ACTGTT	>AACAGT	0.6756229996681213
Mir452	6mer	SELENBP1	404	111	116	111	116	11109357	x	6mer	404	NA	0	Mir-452	>ACTGTT	>AACAGT	0.6756229996681213
Mir452	6mer	SELENBP1	404	111	116	111	116	11109357	x	6mer	404	NA	0	Mir-452	>ACTGTT	>AACAGT	0.6756229996681213
Mir452	6mer	SELENBP1	404	111	116	111	116	11109357	x	6mer	404	NA	0	Mir-452	>ACTGTT	>AACAGT	0.6756229996681213
Mir452	6mer	SMYD1	350	198	203	198	203	4204011	x	6mer	350	NA	0	Mir-452	>ACTGTT	>AACAGT	0.6756229996681213
Mir452	6mer	SMYD1	350	198	203	198	203	4204011	x	6mer	350	NA	0	Mir-452	>ACTGTT	>AACAGT	0.6756229996681213
Mir452	6mer	SMYD1	350	198	203	198	203	4204011	x	6mer	350	NA	0	Mir-452	>ACTGTT	>AACAGT	0.6756229996681213
Mir452	6mer	GUCA1B	442	53	58	53	58	18533013	x	6mer	442	NA	0	Mir-452	>ACTGTT	>AACAGT	0.6756229996681213
Mir452	6mer	GUCA1B	442	53	58	53	58	18533013	x	6mer	442	NA	0	Mir-452	>ACTGTT	>AACAGT	0.6756229996681213
Mir452	6mer	GUCA1B	442	53	58	53	58	18533013	x	6mer	442	NA	0	Mir-452	>ACTGTT	>AACAGT	0.6756229996681213
Mir452	6mer	TTC3	515	169	174	169	174	25200237	x	6mer	515	NA	0	Mir-452	>ACTGTT	>AACAGT	0.6756229996681213
Mir452	6mer	TTC3	515	169	174	169	174	25200237	x	6mer	515	NA	0	Mir-452	>ACTGTT	>AACAGT	0.6756229996681213
Mir452	6mer	TTC3	515	169	174	169	174	25200237	x	6mer	515	NA	0	Mir-452	>ACTGTT	>AACAGT	0.6756229996681213
Mir452	6mer	COMMD9	366	366	371	366	371	6818714	x	6mer	366	NA	0	Mir-452	>ACTGTT	>AACAGT	0.6756229996681213
Mir452	6mer	COMMD9	366	366	371	366	371	6818714	x	6mer	366	NA	0	Mir-452	>ACTGTT	>AACAGT	0.6756229996681213
Mir452	6mer	COMMD9	366	366	371	366	371	6818714	x	6mer	366	NA	0	Mir-452	>ACTGTT	>AACAGT	0.6756229996681213
Mir452	6mer	UCHL1	440	187	192	187	192	17998660	x	6mer	440	NA	0	Mir-452	>ACTGTT	>AACAGT	0.6756229996681213
Mir452	6mer	UCHL1	440	187	192	187	192	17998660	x	6mer	440	NA	0	Mir-452	>ACTGTT	>AACAGT	0.6756229996681213
Mir452	6mer	UCHL1	440	187	192	187	192	17998660	x	6mer	440	NA	0	Mir-452	>ACTGTT	>AACAGT	0.6756229996681213
Mir452	6mer	PBX1	548	793	798	793	798	29852406	x	6mer	548	NA	0	Mir-452	>ACTGTT	>AACAGT	0.6756229996681213
Mir452	6mer	PBX1	548	793	798	793	798	29852406	x	6mer	548	NA	0	Mir-452	>ACTGTT	>AACAGT	0.6756229996681213
Mir452	6mer	PBX1	548	793	798	793	798	29852406	x	6mer	548	NA	0	Mir-452	>ACTGTT	>AACAGT	0.6756229996681213
Mir452	6mer	TOM1L1	331	161	166	161	166	2268449	x	6mer	331	NA	0	Mir-452	>ACTGTT	>AACAGT	0.6756229996681213
Mir452	6mer	TOM1L1	331	161	166	161	166	2268449	x	6mer	331	NA	0	Mir-452	>ACTGTT	>AACAGT	0.6756229996681213
Mir452	6mer	TOM1L1	331	161	166	161	166	2268449	x	6mer	331	NA	0	Mir-452	>ACTGTT	>AACAGT	0.6756229996681213
Mir452	6mer	HNRNPA1	419	294	299	294	299	12943209	x	6mer	419	NA	0	Mir-452	>ACTGTT	>AACAGT	0.6756229996681213
Mir452	6mer	HNRNPA1	419	294	299	294	299	12943209	x	6mer	419	NA	0	Mir-452	>ACTGTT	>AACAGT	0.6756229996681213
Mir452	6mer	HNRNPA1	419	294	299	294	299	12943209	x	6mer	419	NA	0	Mir-452	>ACTGTT	>AACAGT	0.6756229996681213
Mir452	6mer	PIK3C3	394	392	397	392	397	9550351	x	6mer	394	NA	0	Mir-452	>ACTGTT	>AACAGT	0.6756229996681213
Mir452	6mer	PIK3C3	394	392	397	392	397	9550351	x	6mer	394	NA	0	Mir-452	>ACTGTT	>AACAGT	0.6756229996681213
Mir452	6mer	PIK3C3	394	392	397	392	397	9550351	x	6mer	394	NA	0	Mir-452	>ACTGTT	>AACAGT	0.6756229996681213
Mir452	6mer	MCOLN3	553	533	538	533	538	30683809	x	6mer	553	NA	0	Mir-452	>ACTGTT	>AACAGT	0.6756229996681213
Mir452	6mer	MCOLN3	553	533	538	533	538	30683809	x	6mer	553	NA	0	Mir-452	>ACTGTT	>AACAGT	0.6756229996681213
Mir452	6mer	MCOLN3	553	533	538	533	538	30683809	x	6mer	553	NA	0	Mir-452	>ACTGTT	>AACAGT	0.6756229996681213
Mir452	6mer	CCPG1	538	94	99	94	99	29509961	x	6mer	538	NA	0	Mir-452	>ACTGTT	>AACAGT	0.6756229996681213
Mir452	6mer	CCPG1	538	94	99	94	99	29509961	x	6mer	538	NA	0	Mir-452	>ACTGTT	>AACAGT	0.6756229996681213
Mir452	6mer	CCPG1	538	94	99	94	99	29509961	x	6mer	538	NA	0	Mir-452	>ACTGTT	>AACAGT	0.6756229996681213
Mir452	6mer	RFTN1	510	518	523	518	523	24282113	x	6mer	510	NA	0	Mir-452	>ACTGTT	>AACAGT	0.6756229996681213
Mir452	6mer	RFTN1	510	518	523	518	523	24282113	x	6mer	510	NA	0	Mir-452	>ACTGTT	>AACAGT	0.6756229996681213
Mir452	6mer	RFTN1	510	518	523	518	523	24282113	x	6mer	510	NA	0	Mir-452	>ACTGTT	>AACAGT	0.6756229996681213
Mir452	6mer	LYRM2	380	95	100	95	100	8415017	x	6mer	380	NA	0	Mir-452	>ACTGTT	>AACAGT	0.6756229996681213
Mir452	6mer	LYRM2	380	95	100	95	100	8415017	x	6mer	380	NA	0	Mir-452	>ACTGTT	>AACAGT	0.6756229996681213
Mir452	6mer	LYRM2	380	95	100	95	100	8415017	x	6mer	380	NA	0	Mir-452	>ACTGTT	>AACAGT	0.6756229996681213
Mir452	6mer	CCT3	356	34	39	34	39	4992971	x	6mer	356	NA	0	Mir-452	>ACTGTT	>AACAGT	0.6756229996681213
Mir452	6mer	CCT3	356	34	39	34	39	4992971	x	6mer	356	NA	0	Mir-452	>ACTGTT	>AACAGT	0.6756229996681213
Mir452	6mer	CCT3	356	34	39	34	39	4992971	x	6mer	356	NA	0	Mir-452	>ACTGTT	>AACAGT	0.6756229996681213
Mir452	6mer	SETDB2	538	544	549	544	549	29761896	x	6mer	538	NA	0	Mir-452	>ACTGTT	>AACAGT	0.6756229996681213
Mir452	6mer	SETDB2	538	544	549	544	549	29761896	x	6mer	538	NA	0	Mir-452	>ACTGTT	>AACAGT	0.6756229996681213
Mir452	6mer	SETDB2	538	544	549	544	549	29761896	x	6mer	538	NA	0	Mir-452	>ACTGTT	>AACAGT	0.6756229996681213
Mir452	6mer	MED22	531	15	20	15	20	27702021	x	6mer	531	NA	0	Mir-452	>ACTGTT	>AACAGT	0.6756229996681213
Mir452	6mer	MED22	531	15	20	15	20	27702021	x	6mer	531	NA	0	Mir-452	>ACTGTT	>AACAGT	0.6756229996681213
Mir452	6mer	MED22	531	15	20	15	20	27702021	x	6mer	531	NA	0	Mir-452	>ACTGTT	>AACAGT	0.6756229996681213
Mir452	6mer	DMXL2	515	247	252	247	252	25264274	x	6mer	515	NA	0	Mir-452	>ACTGTT	>AACAGT	0.6756229996681213
Mir452	6mer	DMXL2	515	247	252	247	252	25264274	x	6mer	515	NA	0	Mir-452	>ACTGTT	>AACAGT	0.6756229996681213
Mir452	6mer	DMXL2	515	247	252	247	252	25264274	x	6mer	515	NA	0	Mir-452	>ACTGTT	>AACAGT	0.6756229996681213
Mir452	6mer	HILPDA	356	494	499	494	499	4906439	x	6mer	356	NA	0	Mir-452	>ACTGTT	>AACAGT	0.6756229996681213
Mir452	6mer	HILPDA	356	494	499	494	499	4906439	x	6mer	356	NA	0	Mir-452	>ACTGTT	>AACAGT	0.6756229996681213
Mir452	6mer	HILPDA	356	494	499	494	499	4906439	x	6mer	356	NA	0	Mir-452	>ACTGTT	>AACAGT	0.6756229996681213
Mir452	6mer	ELOVL4	331	912	917	912	917	2147732	x	6mer	331	NA	0	Mir-452	>ACTGTT	>AACAGT	0.6756229996681213
Mir452	6mer	ELOVL4	331	912	917	912	917	2147732	x	6mer	331	NA	0	Mir-452	>ACTGTT	>AACAGT	0.6756229996681213
Mir452	6mer	ELOVL4	331	912	917	912	917	2147732	x	6mer	331	NA	0	Mir-452	>ACTGTT	>AACAGT	0.6756229996681213
Mir452	6mer	MYF6	442	356	361	356	361	18439077	x	6mer	442	NA	0	Mir-452	>ACTGTT	>AACAGT	0.6756229996681213
Mir452	6mer	MYF6	442	356	361	356	361	18439077	x	6mer	442	NA	0	Mir-452	>ACTGTT	>AACAGT	0.6756229996681213
Mir452	6mer	MYF6	442	356	361	356	361	18439077	x	6mer	442	NA	0	Mir-452	>ACTGTT	>AACAGT	0.6756229996681213
Mir452	6mer	GGH	425	782	787	782	787	14236190	x	6mer	425	NA	0	Mir-452	>ACTGTT	>AACAGT	0.6756229996681213
Mir452	6mer	GGH	425	782	787	782	787	14236190	x	6mer	425	NA	0	Mir-452	>ACTGTT	>AACAGT	0.6756229996681213
Mir452	6mer	GGH	425	782	787	782	787	14236190	x	6mer	425	NA	0	Mir-452	>ACTGTT	>AACAGT	0.6756229996681213
Mir452	6mer	CPSF4	351	417	422	417	422	4709924	x	6mer	351	NA	0	Mir-452	>ACTGTT	>AACAGT	0.6756229996681213
Mir452	6mer	CPSF4	351	417	422	417	422	4709924	x	6mer	351	NA	0	Mir-452	>ACTGTT	>AACAGT	0.6756229996681213
Mir452	6mer	CPSF4	351	417	422	417	422	4709924	x	6mer	351	NA	0	Mir-452	>ACTGTT	>AACAGT	0.6756229996681213
Mir452	6mer	SLC26A1	350	557	562	557	562	3990746	x	6mer	350	NA	0	Mir-452	>ACTGTT	>AACAGT	0.6756229996681213
Mir452	6mer	SLC26A1	350	557	562	557	562	3990746	x	6mer	350	NA	0	Mir-452	>ACTGTT	>AACAGT	0.6756229996681213
Mir452	6mer	SLC26A1	350	557	562	557	562	3990746	x	6mer	350	NA	0	Mir-452	>ACTGTT	>AACAGT	0.6756229996681213
Mir452	6mer	POMT1	440	147	152	147	152	18045865	x	6mer	440	NA	0	Mir-452	>ACTGTT	>AACAGT	0.6756229996681213
Mir452	6mer	POMT1	440	147	152	147	152	18045865	x	6mer	440	NA	0	Mir-452	>ACTGTT	>AACAGT	0.6756229996681213
Mir452	6mer	POMT1	440	147	152	147	152	18045865	x	6mer	440	NA	0	Mir-452	>ACTGTT	>AACAGT	0.6756229996681213
Mir452	6mer	GTSE1	510	36	41	36	41	24038621	x	6mer	510	NA	0	Mir-452	>ACTGTT	>AACAGT	0.6756229996681213
Mir452	6mer	GTSE1	510	36	41	36	41	24038621	x	6mer	510	NA	0	Mir-452	>ACTGTT	>AACAGT	0.6756229996681213
Mir452	6mer	GTSE1	510	36	41	36	41	24038621	x	6mer	510	NA	0	Mir-452	>ACTGTT	>AACAGT	0.6756229996681213
Mir452	6mer	TGFBI	524	414	419	414	419	26440627	x	6mer	524	NA	0	Mir-452	>ACTGTT	>AACAGT	0.6756229996681213
Mir452	6mer	TGFBI	524	414	419	414	419	26440627	x	6mer	524	NA	0	Mir-452	>ACTGTT	>AACAGT	0.6756229996681213
Mir452	6mer	TGFBI	524	414	419	414	419	26440627	x	6mer	524	NA	0	Mir-452	>ACTGTT	>AACAGT	0.6756229996681213
Mir452	6mer	FRMD7	351	348	353	348	353	4832930	x	6mer	351	NA	0	Mir-452	>ACTGTT	>AACAGT	0.6756229996681213
Mir452	6mer	FRMD7	351	348	353	348	353	4832930	x	6mer	351	NA	0	Mir-452	>ACTGTT	>AACAGT	0.6756229996681213
Mir452	6mer	FRMD7	351	348	353	348	353	4832930	x	6mer	351	NA	0	Mir-452	>ACTGTT	>AACAGT	0.6756229996681213
Mir452	6mer	SETDB1	524	329	334	329	334	26358693	x	6mer	524	NA	0	Mir-452	>ACTGTT	>AACAGT	0.6756229996681213
Mir452	6mer	SETDB1	524	329	334	329	334	26358693	x	6mer	524	NA	0	Mir-452	>ACTGTT	>AACAGT	0.6756229996681213
Mir452	6mer	SETDB1	524	329	334	329	334	26358693	x	6mer	524	NA	0	Mir-452	>ACTGTT	>AACAGT	0.6756229996681213
Mir452	6mer	HELZ	356	204	209	204	209	4973381	x	6mer	356	NA	0	Mir-452	>ACTGTT	>AACAGT	0.6756229996681213
Mir452	6mer	HELZ	356	204	209	204	209	4973381	x	6mer	356	NA	0	Mir-452	>ACTGTT	>AACAGT	0.6756229996681213
Mir452	6mer	HELZ	356	204	209	204	209	4973381	x	6mer	356	NA	0	Mir-452	>ACTGTT	>AACAGT	0.6756229996681213
Mir452	6mer	APOA5	486	623	628	623	628	23032008	x	6mer	486	NA	0	Mir-452	>ACTGTT	>AACAGT	0.6756229996681213
Mir452	6mer	APOA5	486	623	628	623	628	23032008	x	6mer	486	NA	0	Mir-452	>ACTGTT	>AACAGT	0.6756229996681213
Mir452	6mer	APOA5	486	623	628	623	628	23032008	x	6mer	486	NA	0	Mir-452	>ACTGTT	>AACAGT	0.6756229996681213
Mir452	6mer	CTSM	366	213	218	213	218	7157979	x	6mer	366	NA	0	Mir-452	>ACTGTT	>AACAGT	0.6756229996681213
Mir452	6mer	CTSM	366	213	218	213	218	7157979	x	6mer	366	NA	0	Mir-452	>ACTGTT	>AACAGT	0.6756229996681213
Mir452	6mer	CTSM	366	213	218	213	218	7157979	x	6mer	366	NA	0	Mir-452	>ACTGTT	>AACAGT	0.6756229996681213
Mir452	6mer	EPHB4	519	776	781	776	781	25666507	x	6mer	519	NA	0	Mir-452	>ACTGTT	>AACAGT	0.6756229996681213
Mir452	6mer	EPHB4	519	776	781	776	781	25666507	x	6mer	519	NA	0	Mir-452	>ACTGTT	>AACAGT	0.6756229996681213
Mir452	6mer	EPHB4	519	776	781	776	781	25666507	x	6mer	519	NA	0	Mir-452	>ACTGTT	>AACAGT	0.6756229996681213
Mir452	6mer	KDM5C	553	334	339	334	339	30944562	x	6mer	553	NA	0	Mir-452	>ACTGTT	>AACAGT	0.6756229996681213
Mir452	6mer	KDM5C	553	334	339	334	339	30944562	x	6mer	553	NA	0	Mir-452	>ACTGTT	>AACAGT	0.6756229996681213
Mir452	6mer	KDM5C	553	334	339	334	339	30944562	x	6mer	553	NA	0	Mir-452	>ACTGTT	>AACAGT	0.6756229996681213
Mir452	6mer	SIKE1	356	169	174	169	174	4998764	x	6mer	356	NA	0	Mir-452	>ACTGTT	>AACAGT	0.6756229996681213
Mir452	6mer	SIKE1	356	169	174	169	174	4998764	x	6mer	356	NA	0	Mir-452	>ACTGTT	>AACAGT	0.6756229996681213
Mir452	6mer	SIKE1	356	169	174	169	174	4998764	x	6mer	356	NA	0	Mir-452	>ACTGTT	>AACAGT	0.6756229996681213
Mir452	6mer	CRH	474	247	252	247	252	21985240	x	6mer	474	NA	0	Mir-452	>ACTGTT	>AACAGT	0.6756229996681213
Mir452	6mer	CRH	474	247	252	247	252	21985240	x	6mer	474	NA	0	Mir-452	>ACTGTT	>AACAGT	0.6756229996681213
Mir452	6mer	CRH	474	247	252	247	252	21985240	x	6mer	474	NA	0	Mir-452	>ACTGTT	>AACAGT	0.6756229996681213
Mir452	6mer	ZNF227	486	69	74	69	74	22991103	x	6mer	486	NA	0	Mir-452	>ACTGTT	>AACAGT	0.6756229996681213
Mir452	6mer	ZNF227	486	69	74	69	74	22991103	x	6mer	486	NA	0	Mir-452	>ACTGTT	>AACAGT	0.6756229996681213
Mir452	6mer	ZNF227	486	69	74	69	74	22991103	x	6mer	486	NA	0	Mir-452	>ACTGTT	>AACAGT	0.6756229996681213
Mir452	6mer	TMEM19	474	592	597	592	597	21892268	x	6mer	474	NA	0	Mir-452	>ACTGTT	>AACAGT	0.6756229996681213
Mir452	6mer	TMEM19	474	592	597	592	597	21892268	x	6mer	474	NA	0	Mir-452	>ACTGTT	>AACAGT	0.6756229996681213
Mir452	6mer	TMEM19	474	592	597	592	597	21892268	x	6mer	474	NA	0	Mir-452	>ACTGTT	>AACAGT	0.6756229996681213
Mir452	6mer	FAM167B	446	761	766	761	766	18707657	x	6mer	446	NA	0	Mir-452	>ACTGTT	>AACAGT	0.6756229996681213
Mir452	6mer	FAM167B	446	761	766	761	766	18707657	x	6mer	446	NA	0	Mir-452	>ACTGTT	>AACAGT	0.6756229996681213
Mir452	6mer	FAM167B	446	761	766	761	766	18707657	x	6mer	446	NA	0	Mir-452	>ACTGTT	>AACAGT	0.6756229996681213
Mir452	6mer	NAP1L3	346	629	634	629	634	3625390	x	6mer	346	NA	0	Mir-452	>ACTGTT	>AACAGT	0.6756229996681213
Mir452	6mer	NAP1L3	346	629	634	629	634	3625390	x	6mer	346	NA	0	Mir-452	>ACTGTT	>AACAGT	0.6756229996681213
Mir452	6mer	NAP1L3	346	629	634	629	634	3625390	x	6mer	346	NA	0	Mir-452	>ACTGTT	>AACAGT	0.6756229996681213
Mir452	6mer	NBAS	350	48	53	48	53	4197590	x	6mer	350	NA	0	Mir-452	>ACTGTT	>AACAGT	0.6756229996681213
Mir452	6mer	NBAS	350	48	53	48	53	4197590	x	6mer	350	NA	0	Mir-452	>ACTGTT	>AACAGT	0.6756229996681213
Mir452	6mer	NBAS	350	48	53	48	53	4197590	x	6mer	350	NA	0	Mir-452	>ACTGTT	>AACAGT	0.6756229996681213
Mir452	6mer	POU2F3	515	265	270	265	270	25260890	x	6mer	515	NA	0	Mir-452	>ACTGTT	>AACAGT	0.6756229996681213
Mir452	6mer	POU2F3	515	265	270	265	270	25260890	x	6mer	515	NA	0	Mir-452	>ACTGTT	>AACAGT	0.6756229996681213
Mir452	6mer	POU2F3	515	265	270	265	270	25260890	x	6mer	515	NA	0	Mir-452	>ACTGTT	>AACAGT	0.6756229996681213
Mir452	6mer	CNGB3	524	564	569	564	569	26680816	x	6mer	524	NA	0	Mir-452	>ACTGTT	>AACAGT	0.6756229996681213
Mir452	6mer	CNGB3	524	564	569	564	569	26680816	x	6mer	524	NA	0	Mir-452	>ACTGTT	>AACAGT	0.6756229996681213
Mir452	6mer	CNGB3	524	564	569	564	569	26680816	x	6mer	524	NA	0	Mir-452	>ACTGTT	>AACAGT	0.6756229996681213
Mir452	6mer	ABHD16A	407	109	114	109	114	11422002	x	6mer	407	NA	0	Mir-452	>ACTGTT	>AACAGT	0.6756229996681213
Mir452	6mer	ABHD16A	407	109	114	109	114	11422002	x	6mer	407	NA	0	Mir-452	>ACTGTT	>AACAGT	0.6756229996681213
Mir452	6mer	ABHD16A	407	109	114	109	114	11422002	x	6mer	407	NA	0	Mir-452	>ACTGTT	>AACAGT	0.6756229996681213
Mir452	6mer	GEN1	440	62	67	62	67	18091211	x	6mer	440	NA	0	Mir-452	>ACTGTT	>AACAGT	0.6756229996681213
Mir452	6mer	GEN1	440	62	67	62	67	18091211	x	6mer	440	NA	0	Mir-452	>ACTGTT	>AACAGT	0.6756229996681213
Mir452	6mer	GEN1	440	62	67	62	67	18091211	x	6mer	440	NA	0	Mir-452	>ACTGTT	>AACAGT	0.6756229996681213
Mir452	6mer	HNRNPA1	515	392	397	392	397	25310864	x	6mer	515	NA	0	Mir-452	>ACTGTT	>AACAGT	0.6756229996681213
Mir452	6mer	HNRNPA1	515	392	397	392	397	25310864	x	6mer	515	NA	0	Mir-452	>ACTGTT	>AACAGT	0.6756229996681213
Mir452	6mer	HNRNPA1	515	392	397	392	397	25310864	x	6mer	515	NA	0	Mir-452	>ACTGTT	>AACAGT	0.6756229996681213
Mir452	6mer	MCM2	396	363	368	363	368	9912333	x	6mer	396	NA	0	Mir-452	>ACTGTT	>AACAGT	0.6756229996681213
Mir452	6mer	MCM2	396	363	368	363	368	9912333	x	6mer	396	NA	0	Mir-452	>ACTGTT	>AACAGT	0.6756229996681213
Mir452	6mer	MCM2	396	363	368	363	368	9912333	x	6mer	396	NA	0	Mir-452	>ACTGTT	>AACAGT	0.6756229996681213
Mir452	6mer	CTDP1	404	346	351	346	351	11207008	x	6mer	404	NA	0	Mir-452	>ACTGTT	>AACAGT	0.6756229996681213
Mir452	6mer	CTDP1	404	346	351	346	351	11207008	x	6mer	404	NA	0	Mir-452	>ACTGTT	>AACAGT	0.6756229996681213
Mir452	6mer	CTDP1	404	346	351	346	351	11207008	x	6mer	404	NA	0	Mir-452	>ACTGTT	>AACAGT	0.6756229996681213
Mir452	6mer	SART3	510	37	42	37	42	24119911	x	6mer	510	NA	0	Mir-452	>ACTGTT	>AACAGT	0.6756229996681213
Mir452	6mer	SART3	510	37	42	37	42	24119911	x	6mer	510	NA	0	Mir-452	>ACTGTT	>AACAGT	0.6756229996681213
Mir452	6mer	SART3	510	37	42	37	42	24119911	x	6mer	510	NA	0	Mir-452	>ACTGTT	>AACAGT	0.6756229996681213
Mir452	6mer	CNTNAP4	537	86	91	86	91	29371307	x	6mer	537	NA	0	Mir-452	>ACTGTT	>AACAGT	0.6756229996681213
Mir452	6mer	CNTNAP4	537	86	91	86	91	29371307	x	6mer	537	NA	0	Mir-452	>ACTGTT	>AACAGT	0.6756229996681213
Mir452	6mer	CNTNAP4	537	86	91	86	91	29371307	x	6mer	537	NA	0	Mir-452	>ACTGTT	>AACAGT	0.6756229996681213
Mir452	6mer	HERPUD2	442	59	64	59	64	18369706	x	6mer	442	NA	0	Mir-452	>ACTGTT	>AACAGT	0.6756229996681213
Mir452	6mer	HERPUD2	442	59	64	59	64	18369706	x	6mer	442	NA	0	Mir-452	>ACTGTT	>AACAGT	0.6756229996681213
Mir452	6mer	HERPUD2	442	59	64	59	64	18369706	x	6mer	442	NA	0	Mir-452	>ACTGTT	>AACAGT	0.6756229996681213
Mir452	6mer	LNPEP	515	210	215	210	215	25353959	x	6mer	515	NA	0	Mir-452	>ACTGTT	>AACAGT	0.6756229996681213
Mir452	6mer	LNPEP	515	210	215	210	215	25353959	x	6mer	515	NA	0	Mir-452	>ACTGTT	>AACAGT	0.6756229996681213
Mir452	6mer	LNPEP	515	210	215	210	215	25353959	x	6mer	515	NA	0	Mir-452	>ACTGTT	>AACAGT	0.6756229996681213
Mir452	6mer	WASF1	532	664	669	664	669	28253535	x	6mer	532	NA	0	Mir-452	>ACTGTT	>AACAGT	0.6756229996681213
Mir452	6mer	WASF1	532	664	669	664	669	28253535	x	6mer	532	NA	0	Mir-452	>ACTGTT	>AACAGT	0.6756229996681213
Mir452	6mer	WASF1	532	664	669	664	669	28253535	x	6mer	532	NA	0	Mir-452	>ACTGTT	>AACAGT	0.6756229996681213
Mir452	6mer	GLB1L3	357	187	192	187	192	5392478	x	6mer	357	NA	0	Mir-452	>ACTGTT	>AACAGT	0.6756229996681213
Mir452	6mer	GLB1L3	357	187	192	187	192	5392478	x	6mer	357	NA	0	Mir-452	>ACTGTT	>AACAGT	0.6756229996681213
Mir452	6mer	GLB1L3	357	187	192	187	192	5392478	x	6mer	357	NA	0	Mir-452	>ACTGTT	>AACAGT	0.6756229996681213
Mir452	6mer	TOM1L1	537	157	162	157	162	29387382	x	6mer	537	NA	0	Mir-452	>ACTGTT	>AACAGT	0.6756229996681213
Mir452	6mer	TOM1L1	537	157	162	157	162	29387382	x	6mer	537	NA	0	Mir-452	>ACTGTT	>AACAGT	0.6756229996681213
Mir452	6mer	TOM1L1	537	157	162	157	162	29387382	x	6mer	537	NA	0	Mir-452	>ACTGTT	>AACAGT	0.6756229996681213
Mir452	6mer	ARSL	537	338	343	338	343	29461018	x	6mer	537	NA	0	Mir-452	>ACTGTT	>AACAGT	0.6756229996681213
Mir452	6mer	ARSL	537	338	343	338	343	29461018	x	6mer	537	NA	0	Mir-452	>ACTGTT	>AACAGT	0.6756229996681213
Mir452	6mer	ARSL	537	338	343	338	343	29461018	x	6mer	537	NA	0	Mir-452	>ACTGTT	>AACAGT	0.6756229996681213
Mir452	6mer	STX2	515	73	78	73	78	25329491	x	6mer	515	NA	0	Mir-452	>ACTGTT	>AACAGT	0.6756229996681213
Mir452	6mer	STX2	515	73	78	73	78	25329491	x	6mer	515	NA	0	Mir-452	>ACTGTT	>AACAGT	0.6756229996681213
Mir452	6mer	STX2	515	73	78	73	78	25329491	x	6mer	515	NA	0	Mir-452	>ACTGTT	>AACAGT	0.6756229996681213
Mir452	6mer	CNTLN	474	562	567	562	567	21808234	x	6mer	474	NA	0	Mir-452	>ACTGTT	>AACAGT	0.6756229996681213
Mir452	6mer	CNTLN	474	562	567	562	567	21808234	x	6mer	474	NA	0	Mir-452	>ACTGTT	>AACAGT	0.6756229996681213
Mir452	6mer	CNTLN	474	562	567	562	567	21808234	x	6mer	474	NA	0	Mir-452	>ACTGTT	>AACAGT	0.6756229996681213
Mir452	6mer	LMBR1L	350	392	397	392	397	4321061	x	6mer	350	NA	0	Mir-452	>ACTGTT	>AACAGT	0.6756229996681213
Mir452	6mer	LMBR1L	350	392	397	392	397	4321061	x	6mer	350	NA	0	Mir-452	>ACTGTT	>AACAGT	0.6756229996681213
Mir452	6mer	LMBR1L	350	392	397	392	397	4321061	x	6mer	350	NA	0	Mir-452	>ACTGTT	>AACAGT	0.6756229996681213
Mir452	6mer	YY2	550	573	578	573	578	30502522	x	6mer	550	NA	0	Mir-452	>ACTGTT	>AACAGT	0.6756229996681213
Mir452	6mer	YY2	550	573	578	573	578	30502522	x	6mer	550	NA	0	Mir-452	>ACTGTT	>AACAGT	0.6756229996681213
Mir452	6mer	YY2	550	573	578	573	578	30502522	x	6mer	550	NA	0	Mir-452	>ACTGTT	>AACAGT	0.6756229996681213
Mir452	6mer	THOC1	357	103	108	103	108	5544094	x	6mer	357	NA	0	Mir-452	>ACTGTT	>AACAGT	0.6756229996681213
Mir452	6mer	THOC1	357	103	108	103	108	5544094	x	6mer	357	NA	0	Mir-452	>ACTGTT	>AACAGT	0.6756229996681213
Mir452	6mer	THOC1	357	103	108	103	108	5544094	x	6mer	357	NA	0	Mir-452	>ACTGTT	>AACAGT	0.6756229996681213
Mir452	6mer	IFNGR1	530	43	48	43	48	27421312	x	6mer	530	NA	0	Mir-452	>ACTGTT	>AACAGT	0.6756229996681213
Mir452	6mer	IFNGR1	530	43	48	43	48	27421312	x	6mer	530	NA	0	Mir-452	>ACTGTT	>AACAGT	0.6756229996681213
Mir452	6mer	IFNGR1	530	43	48	43	48	27421312	x	6mer	530	NA	0	Mir-452	>ACTGTT	>AACAGT	0.6756229996681213
Mir452	6mer	PTS	357	137	142	137	142	5603511	x	6mer	357	NA	0	Mir-452	>ACTGTT	>AACAGT	0.6756229996681213
Mir452	6mer	PTS	357	137	142	137	142	5603511	x	6mer	357	NA	0	Mir-452	>ACTGTT	>AACAGT	0.6756229996681213
Mir452	6mer	PTS	357	137	142	137	142	5603511	x	6mer	357	NA	0	Mir-452	>ACTGTT	>AACAGT	0.6756229996681213
Mir452	6mer	VAPA	425	135	140	135	140	14217758	x	6mer	425	NA	0	Mir-452	>ACTGTT	>AACAGT	0.6756229996681213
Mir452	6mer	VAPA	425	135	140	135	140	14217758	x	6mer	425	NA	0	Mir-452	>ACTGTT	>AACAGT	0.6756229996681213
Mir452	6mer	VAPA	425	135	140	135	140	14217758	x	6mer	425	NA	0	Mir-452	>ACTGTT	>AACAGT	0.6756229996681213
Mir452	6mer	KCNJ11	510	299	304	299	304	24174891	x	6mer	510	NA	0	Mir-452	>ACTGTT	>AACAGT	0.6756229996681213
Mir452	6mer	KCNJ11	510	299	304	299	304	24174891	x	6mer	510	NA	0	Mir-452	>ACTGTT	>AACAGT	0.6756229996681213
Mir452	6mer	KCNJ11	510	299	304	299	304	24174891	x	6mer	510	NA	0	Mir-452	>ACTGTT	>AACAGT	0.6756229996681213
Mir452	6mer	MRAS	531	212	217	212	217	27685281	x	6mer	531	NA	0	Mir-452	>ACTGTT	>AACAGT	0.6756229996681213
Mir452	6mer	MRAS	531	212	217	212	217	27685281	x	6mer	531	NA	0	Mir-452	>ACTGTT	>AACAGT	0.6756229996681213
Mir452	6mer	MRAS	531	212	217	212	217	27685281	x	6mer	531	NA	0	Mir-452	>ACTGTT	>AACAGT	0.6756229996681213
Mir452	6mer	GRB14	358	193	198	193	198	5665998	x	6mer	358	NA	0	Mir-452	>ACTGTT	>AACAGT	0.6756229996681213
Mir452	6mer	GRB14	358	193	198	193	198	5665998	x	6mer	358	NA	0	Mir-452	>ACTGTT	>AACAGT	0.6756229996681213
Mir452	6mer	GRB14	358	193	198	193	198	5665998	x	6mer	358	NA	0	Mir-452	>ACTGTT	>AACAGT	0.6756229996681213
Mir452	6mer	FAM149B1	420	482	487	482	487	13415856	x	6mer	420	NA	0	Mir-452	>ACTGTT	>AACAGT	0.6756229996681213
Mir452	6mer	FAM149B1	420	482	487	482	487	13415856	x	6mer	420	NA	0	Mir-452	>ACTGTT	>AACAGT	0.6756229996681213
Mir452	6mer	FAM149B1	420	482	487	482	487	13415856	x	6mer	420	NA	0	Mir-452	>ACTGTT	>AACAGT	0.6756229996681213
Mir452	6mer	WDR11	396	55	60	55	60	9722145	x	6mer	396	NA	0	Mir-452	>ACTGTT	>AACAGT	0.6756229996681213
Mir452	6mer	WDR11	396	55	60	55	60	9722145	x	6mer	396	NA	0	Mir-452	>ACTGTT	>AACAGT	0.6756229996681213
Mir452	6mer	WDR11	396	55	60	55	60	9722145	x	6mer	396	NA	0	Mir-452	>ACTGTT	>AACAGT	0.6756229996681213
Mir452	6mer	ELF3	404	128	133	128	133	11185317	x	6mer	404	NA	0	Mir-452	>ACTGTT	>AACAGT	0.6756229996681213
Mir452	6mer	ELF3	404	128	133	128	133	11185317	x	6mer	404	NA	0	Mir-452	>ACTGTT	>AACAGT	0.6756229996681213
Mir452	6mer	ELF3	404	128	133	128	133	11185317	x	6mer	404	NA	0	Mir-452	>ACTGTT	>AACAGT	0.6756229996681213
Mir452	6mer	TJAP1	333	65	70	65	70	2481840	x	6mer	333	NA	0	Mir-452	>ACTGTT	>AACAGT	0.6756229996681213
Mir452	6mer	TJAP1	333	65	70	65	70	2481840	x	6mer	333	NA	0	Mir-452	>ACTGTT	>AACAGT	0.6756229996681213
Mir452	6mer	TJAP1	333	65	70	65	70	2481840	x	6mer	333	NA	0	Mir-452	>ACTGTT	>AACAGT	0.6756229996681213
Mir452	6mer	NLRC5	380	301	306	301	306	8270900	x	6mer	380	NA	0	Mir-452	>ACTGTT	>AACAGT	0.6756229996681213
Mir452	6mer	NLRC5	380	301	306	301	306	8270900	x	6mer	380	NA	0	Mir-452	>ACTGTT	>AACAGT	0.6756229996681213
Mir452	6mer	NLRC5	380	301	306	301	306	8270900	x	6mer	380	NA	0	Mir-452	>ACTGTT	>AACAGT	0.6756229996681213
Mir452	6mer	LIAS	533	322	327	322	327	28494050	x	6mer	533	NA	0	Mir-452	>ACTGTT	>AACAGT	0.6756229996681213
Mir452	6mer	LIAS	533	322	327	322	327	28494050	x	6mer	533	NA	0	Mir-452	>ACTGTT	>AACAGT	0.6756229996681213
Mir452	6mer	LIAS	533	322	327	322	327	28494050	x	6mer	533	NA	0	Mir-452	>ACTGTT	>AACAGT	0.6756229996681213
Mir452	6mer	HEXA	515	43	48	43	48	25266056	x	6mer	515	NA	0	Mir-452	>ACTGTT	>AACAGT	0.6756229996681213
Mir452	6mer	HEXA	515	43	48	43	48	25266056	x	6mer	515	NA	0	Mir-452	>ACTGTT	>AACAGT	0.6756229996681213
Mir452	6mer	HEXA	515	43	48	43	48	25266056	x	6mer	515	NA	0	Mir-452	>ACTGTT	>AACAGT	0.6756229996681213
Mir452	6mer	BACH2	485	226	231	226	231	22717806	x	6mer	485	NA	0	Mir-452	>ACTGTT	>AACAGT	0.6756229996681213
Mir452	6mer	BACH2	485	226	231	226	231	22717806	x	6mer	485	NA	0	Mir-452	>ACTGTT	>AACAGT	0.6756229996681213
Mir452	6mer	BACH2	485	226	231	226	231	22717806	x	6mer	485	NA	0	Mir-452	>ACTGTT	>AACAGT	0.6756229996681213
Mir452	6mer	ZNF474	537	213	218	213	218	29183416	x	6mer	537	NA	0	Mir-452	>ACTGTT	>AACAGT	0.6756229996681213
Mir452	6mer	ZNF474	537	213	218	213	218	29183416	x	6mer	537	NA	0	Mir-452	>ACTGTT	>AACAGT	0.6756229996681213
Mir452	6mer	ZNF474	537	213	218	213	218	29183416	x	6mer	537	NA	0	Mir-452	>ACTGTT	>AACAGT	0.6756229996681213
Mir452	6mer	DELE1	366	652	657	652	657	7176808	x	6mer	366	NA	0	Mir-452	>ACTGTT	>AACAGT	0.6756229996681213
Mir452	6mer	DELE1	366	652	657	652	657	7176808	x	6mer	366	NA	0	Mir-452	>ACTGTT	>AACAGT	0.6756229996681213
Mir452	6mer	DELE1	366	652	657	652	657	7176808	x	6mer	366	NA	0	Mir-452	>ACTGTT	>AACAGT	0.6756229996681213
Mir452	6mer	YWHAE	425	586	591	586	591	14273515	x	6mer	425	NA	0	Mir-452	>ACTGTT	>AACAGT	0.6756229996681213
Mir452	6mer	YWHAE	425	586	591	586	591	14273515	x	6mer	425	NA	0	Mir-452	>ACTGTT	>AACAGT	0.6756229996681213
Mir452	6mer	YWHAE	425	586	591	586	591	14273515	x	6mer	425	NA	0	Mir-452	>ACTGTT	>AACAGT	0.6756229996681213
Mir452	6mer	NRP1	366	43	48	43	48	7197854	x	6mer	366	NA	0	Mir-452	>ACTGTT	>AACAGT	0.6756229996681213
Mir452	6mer	NRP1	366	43	48	43	48	7197854	x	6mer	366	NA	0	Mir-452	>ACTGTT	>AACAGT	0.6756229996681213
Mir452	6mer	NRP1	366	43	48	43	48	7197854	x	6mer	366	NA	0	Mir-452	>ACTGTT	>AACAGT	0.6756229996681213
Mir452	6mer	MDFIC	538	139	144	139	144	29636625	x	6mer	538	NA	0	Mir-452	>ACTGTT	>AACAGT	0.6756229996681213
Mir452	6mer	MDFIC	538	139	144	139	144	29636625	x	6mer	538	NA	0	Mir-452	>ACTGTT	>AACAGT	0.6756229996681213
Mir452	6mer	MDFIC	538	139	144	139	144	29636625	x	6mer	538	NA	0	Mir-452	>ACTGTT	>AACAGT	0.6756229996681213
Mir452	6mer	NECAB3	396	222	227	222	227	9975881	x	6mer	396	NA	0	Mir-452	>ACTGTT	>AACAGT	0.6756229996681213
Mir452	6mer	NECAB3	396	222	227	222	227	9975881	x	6mer	396	NA	0	Mir-452	>ACTGTT	>AACAGT	0.6756229996681213
Mir452	6mer	NECAB3	396	222	227	222	227	9975881	x	6mer	396	NA	0	Mir-452	>ACTGTT	>AACAGT	0.6756229996681213
Mir452	6mer	LAMB2	532	64	69	64	69	28182378	x	6mer	532	NA	0	Mir-452	>ACTGTT	>AACAGT	0.6756229996681213
Mir452	6mer	LAMB2	532	64	69	64	69	28182378	x	6mer	532	NA	0	Mir-452	>ACTGTT	>AACAGT	0.6756229996681213
Mir452	6mer	LAMB2	532	64	69	64	69	28182378	x	6mer	532	NA	0	Mir-452	>ACTGTT	>AACAGT	0.6756229996681213
Mir452	6mer	DNER	553	588	593	588	593	30588109	x	6mer	553	NA	0	Mir-452	>ACTGTT	>AACAGT	0.6756229996681213
Mir452	6mer	DNER	553	588	593	588	593	30588109	x	6mer	553	NA	0	Mir-452	>ACTGTT	>AACAGT	0.6756229996681213
Mir452	6mer	DNER	553	588	593	588	593	30588109	x	6mer	553	NA	0	Mir-452	>ACTGTT	>AACAGT	0.6756229996681213
Mir452	6mer	RCC1L	366	775	780	775	780	7084244	x	6mer	366	NA	0	Mir-452	>ACTGTT	>AACAGT	0.6756229996681213
Mir452	6mer	RCC1L	366	775	780	775	780	7084244	x	6mer	366	NA	0	Mir-452	>ACTGTT	>AACAGT	0.6756229996681213
Mir452	6mer	RCC1L	366	775	780	775	780	7084244	x	6mer	366	NA	0	Mir-452	>ACTGTT	>AACAGT	0.6756229996681213
Mir452	6mer	ZFP69	522	269	274	269	274	25960723	x	6mer	522	NA	0	Mir-452	>ACTGTT	>AACAGT	0.6756229996681213
Mir452	6mer	ZFP69	522	269	274	269	274	25960723	x	6mer	522	NA	0	Mir-452	>ACTGTT	>AACAGT	0.6756229996681213
Mir452	6mer	ZFP69	522	269	274	269	274	25960723	x	6mer	522	NA	0	Mir-452	>ACTGTT	>AACAGT	0.6756229996681213
Mir452	6mer	SATB1	510	23	28	23	28	24281905	x	6mer	510	NA	0	Mir-452	>ACTGTT	>AACAGT	0.6756229996681213
Mir452	6mer	SATB1	510	23	28	23	28	24281905	x	6mer	510	NA	0	Mir-452	>ACTGTT	>AACAGT	0.6756229996681213
Mir452	6mer	SATB1	510	23	28	23	28	24281905	x	6mer	510	NA	0	Mir-452	>ACTGTT	>AACAGT	0.6756229996681213
Mir452	6mer	GATM	358	605	610	605	610	5628285	x	6mer	358	NA	0	Mir-452	>ACTGTT	>AACAGT	0.6756229996681213
Mir452	6mer	GATM	358	605	610	605	610	5628285	x	6mer	358	NA	0	Mir-452	>ACTGTT	>AACAGT	0.6756229996681213
Mir452	6mer	GATM	358	605	610	605	610	5628285	x	6mer	358	NA	0	Mir-452	>ACTGTT	>AACAGT	0.6756229996681213
Mir452	6mer	LRIF1	515	322	327	322	327	25366013	x	6mer	515	NA	0	Mir-452	>ACTGTT	>AACAGT	0.6756229996681213
Mir452	6mer	LRIF1	515	322	327	322	327	25366013	x	6mer	515	NA	0	Mir-452	>ACTGTT	>AACAGT	0.6756229996681213
Mir452	6mer	LRIF1	515	322	327	322	327	25366013	x	6mer	515	NA	0	Mir-452	>ACTGTT	>AACAGT	0.6756229996681213
Mir452	6mer	NFX1	446	38	43	38	43	18892031	x	6mer	446	NA	0	Mir-452	>ACTGTT	>AACAGT	0.6756229996681213
Mir452	6mer	NFX1	446	38	43	38	43	18892031	x	6mer	446	NA	0	Mir-452	>ACTGTT	>AACAGT	0.6756229996681213
Mir452	6mer	NFX1	446	38	43	38	43	18892031	x	6mer	446	NA	0	Mir-452	>ACTGTT	>AACAGT	0.6756229996681213
Mir452	6mer	USP18	553	652	657	652	657	30722394	x	6mer	553	NA	0	Mir-452	>ACTGTT	>AACAGT	0.6756229996681213
Mir452	6mer	USP18	553	652	657	652	657	30722394	x	6mer	553	NA	0	Mir-452	>ACTGTT	>AACAGT	0.6756229996681213
Mir452	6mer	USP18	553	652	657	652	657	30722394	x	6mer	553	NA	0	Mir-452	>ACTGTT	>AACAGT	0.6756229996681213
Mir452	6mer	ZNF704	548	176	181	176	181	30063903	x	6mer	548	NA	0	Mir-452	>ACTGTT	>AACAGT	0.6756229996681213
Mir452	6mer	ZNF704	548	176	181	176	181	30063903	x	6mer	548	NA	0	Mir-452	>ACTGTT	>AACAGT	0.6756229996681213
Mir452	6mer	ZNF704	548	176	181	176	181	30063903	x	6mer	548	NA	0	Mir-452	>ACTGTT	>AACAGT	0.6756229996681213
Mir452	6mer	AQP9	331	445	450	445	450	1937211	x	6mer	331	NA	0	Mir-452	>ACTGTT	>AACAGT	0.6756229996681213
Mir452	6mer	AQP9	331	445	450	445	450	1937211	x	6mer	331	NA	0	Mir-452	>ACTGTT	>AACAGT	0.6756229996681213
Mir452	6mer	AQP9	331	445	450	445	450	1937211	x	6mer	331	NA	0	Mir-452	>ACTGTT	>AACAGT	0.6756229996681213
Mir452	6mer	CTSF	550	41	46	41	46	30318878	x	6mer	550	NA	0	Mir-452	>ACTGTT	>AACAGT	0.6756229996681213
Mir452	6mer	CTSF	550	41	46	41	46	30318878	x	6mer	550	NA	0	Mir-452	>ACTGTT	>AACAGT	0.6756229996681213
Mir452	6mer	CTSF	550	41	46	41	46	30318878	x	6mer	550	NA	0	Mir-452	>ACTGTT	>AACAGT	0.6756229996681213
Mir452	6mer	RPGR	333	360	365	360	365	2735898	x	6mer	333	NA	0	Mir-452	>ACTGTT	>AACAGT	0.6756229996681213
Mir452	6mer	RPGR	333	360	365	360	365	2735898	x	6mer	333	NA	0	Mir-452	>ACTGTT	>AACAGT	0.6756229996681213
Mir452	6mer	RPGR	333	360	365	360	365	2735898	x	6mer	333	NA	0	Mir-452	>ACTGTT	>AACAGT	0.6756229996681213
Mir452	6mer	INO80D	380	100	105	100	105	8335966	x	6mer	380	NA	0	Mir-452	>ACTGTT	>AACAGT	0.6756229996681213
Mir452	6mer	INO80D	380	100	105	100	105	8335966	x	6mer	380	NA	0	Mir-452	>ACTGTT	>AACAGT	0.6756229996681213
Mir452	6mer	INO80D	380	100	105	100	105	8335966	x	6mer	380	NA	0	Mir-452	>ACTGTT	>AACAGT	0.6756229996681213
Mir452	6mer	SAPCD2	485	202	207	202	207	22855737	x	6mer	485	NA	0	Mir-452	>ACTGTT	>AACAGT	0.6756229996681213
Mir452	6mer	SAPCD2	485	202	207	202	207	22855737	x	6mer	485	NA	0	Mir-452	>ACTGTT	>AACAGT	0.6756229996681213
Mir452	6mer	SAPCD2	485	202	207	202	207	22855737	x	6mer	485	NA	0	Mir-452	>ACTGTT	>AACAGT	0.6756229996681213
Mir452	6mer	CSF1R	385	534	539	534	539	8634665	x	6mer	385	NA	0	Mir-452	>ACTGTT	>AACAGT	0.6756229996681213
Mir452	6mer	CSF1R	385	534	539	534	539	8634665	x	6mer	385	NA	0	Mir-452	>ACTGTT	>AACAGT	0.6756229996681213
Mir452	6mer	CSF1R	385	534	539	534	539	8634665	x	6mer	385	NA	0	Mir-452	>ACTGTT	>AACAGT	0.6756229996681213
Mir452	6mer	PEF1	485	601	606	601	606	22793072	x	6mer	485	NA	0	Mir-452	>ACTGTT	>AACAGT	0.6756229996681213
Mir452	6mer	PEF1	485	601	606	601	606	22793072	x	6mer	485	NA	0	Mir-452	>ACTGTT	>AACAGT	0.6756229996681213
Mir452	6mer	PEF1	485	601	606	601	606	22793072	x	6mer	485	NA	0	Mir-452	>ACTGTT	>AACAGT	0.6756229996681213
Mir452	6mer	IPCEF1	357	259	264	259	264	5510074	x	6mer	357	NA	0	Mir-452	>ACTGTT	>AACAGT	0.6756229996681213
Mir452	6mer	IPCEF1	357	259	264	259	264	5510074	x	6mer	357	NA	0	Mir-452	>ACTGTT	>AACAGT	0.6756229996681213
Mir452	6mer	IPCEF1	357	259	264	259	264	5510074	x	6mer	357	NA	0	Mir-452	>ACTGTT	>AACAGT	0.6756229996681213
Mir452	6mer	ILF2	442	59	64	59	64	18274227	x	6mer	442	NA	0	Mir-452	>ACTGTT	>AACAGT	0.6756229996681213
Mir452	6mer	ILF2	442	59	64	59	64	18274227	x	6mer	442	NA	0	Mir-452	>ACTGTT	>AACAGT	0.6756229996681213
Mir452	6mer	ILF2	442	59	64	59	64	18274227	x	6mer	442	NA	0	Mir-452	>ACTGTT	>AACAGT	0.6756229996681213
Mir452	6mer	HSPE1	515	100	105	100	105	25081726	x	6mer	515	NA	0	Mir-452	>ACTGTT	>AACAGT	0.6756229996681213
Mir452	6mer	HSPE1	515	100	105	100	105	25081726	x	6mer	515	NA	0	Mir-452	>ACTGTT	>AACAGT	0.6756229996681213
Mir452	6mer	HSPE1	515	100	105	100	105	25081726	x	6mer	515	NA	0	Mir-452	>ACTGTT	>AACAGT	0.6756229996681213
Mir452	6mer	GPSM3	346	151	156	151	156	3440004	x	6mer	346	NA	0	Mir-452	>ACTGTT	>AACAGT	0.6756229996681213
Mir452	6mer	GPSM3	346	151	156	151	156	3440004	x	6mer	346	NA	0	Mir-452	>ACTGTT	>AACAGT	0.6756229996681213
Mir452	6mer	GPSM3	346	151	156	151	156	3440004	x	6mer	346	NA	0	Mir-452	>ACTGTT	>AACAGT	0.6756229996681213
Mir452	6mer	SNRPD3	366	36	41	36	41	7209709	x	6mer	366	NA	0	Mir-452	>ACTGTT	>AACAGT	0.6756229996681213
Mir452	6mer	SNRPD3	366	36	41	36	41	7209709	x	6mer	366	NA	0	Mir-452	>ACTGTT	>AACAGT	0.6756229996681213
Mir452	6mer	SNRPD3	366	36	41	36	41	7209709	x	6mer	366	NA	0	Mir-452	>ACTGTT	>AACAGT	0.6756229996681213
Mir452	6mer	CHST1	519	806	811	806	811	25490664	x	6mer	519	NA	0	Mir-452	>ACTGTT	>AACAGT	0.6756229996681213
Mir452	6mer	CHST1	519	806	811	806	811	25490664	x	6mer	519	NA	0	Mir-452	>ACTGTT	>AACAGT	0.6756229996681213
Mir452	6mer	CHST1	519	806	811	806	811	25490664	x	6mer	519	NA	0	Mir-452	>ACTGTT	>AACAGT	0.6756229996681213
Mir452	6mer	PAXIP1	356	137	142	137	142	5067257	x	6mer	356	NA	0	Mir-452	>ACTGTT	>AACAGT	0.6756229996681213
Mir452	6mer	PAXIP1	356	137	142	137	142	5067257	x	6mer	356	NA	0	Mir-452	>ACTGTT	>AACAGT	0.6756229996681213
Mir452	6mer	PAXIP1	356	137	142	137	142	5067257	x	6mer	356	NA	0	Mir-452	>ACTGTT	>AACAGT	0.6756229996681213
Mir452	6mer	SELP	366	803	808	803	808	7100968	x	6mer	366	NA	0	Mir-452	>ACTGTT	>AACAGT	0.6756229996681213
Mir452	6mer	SELP	366	803	808	803	808	7100968	x	6mer	366	NA	0	Mir-452	>ACTGTT	>AACAGT	0.6756229996681213
Mir452	6mer	SELP	366	803	808	803	808	7100968	x	6mer	366	NA	0	Mir-452	>ACTGTT	>AACAGT	0.6756229996681213
Mir452	6mer	SAMD7	474	18	23	18	23	21770690	x	6mer	474	NA	0	Mir-452	>ACTGTT	>AACAGT	0.6756229996681213
Mir452	6mer	SAMD7	474	18	23	18	23	21770690	x	6mer	474	NA	0	Mir-452	>ACTGTT	>AACAGT	0.6756229996681213
Mir452	6mer	SAMD7	474	18	23	18	23	21770690	x	6mer	474	NA	0	Mir-452	>ACTGTT	>AACAGT	0.6756229996681213
Mir452	6mer	PHKG1	532	351	356	351	356	28262424	x	6mer	532	NA	0	Mir-452	>ACTGTT	>AACAGT	0.6756229996681213
Mir452	6mer	PHKG1	532	351	356	351	356	28262424	x	6mer	532	NA	0	Mir-452	>ACTGTT	>AACAGT	0.6756229996681213
Mir452	6mer	PHKG1	532	351	356	351	356	28262424	x	6mer	532	NA	0	Mir-452	>ACTGTT	>AACAGT	0.6756229996681213
Mir452	6mer	RAB3A	346	303	308	303	308	3289963	x	6mer	346	NA	0	Mir-452	>ACTGTT	>AACAGT	0.6756229996681213
Mir452	6mer	RAB3A	346	303	308	303	308	3289963	x	6mer	346	NA	0	Mir-452	>ACTGTT	>AACAGT	0.6756229996681213
Mir452	6mer	RAB3A	346	303	308	303	308	3289963	x	6mer	346	NA	0	Mir-452	>ACTGTT	>AACAGT	0.6756229996681213
Mir452	6mer	ERCC6L	440	163	168	163	168	18236379	x	6mer	440	NA	0	Mir-452	>ACTGTT	>AACAGT	0.6756229996681213
Mir452	6mer	ERCC6L	440	163	168	163	168	18236379	x	6mer	440	NA	0	Mir-452	>ACTGTT	>AACAGT	0.6756229996681213
Mir452	6mer	ERCC6L	440	163	168	163	168	18236379	x	6mer	440	NA	0	Mir-452	>ACTGTT	>AACAGT	0.6756229996681213
Mir452	6mer	TPGS2	357	170	175	170	175	5539630	x	6mer	357	NA	0	Mir-452	>ACTGTT	>AACAGT	0.6756229996681213
Mir452	6mer	TPGS2	357	170	175	170	175	5539630	x	6mer	357	NA	0	Mir-452	>ACTGTT	>AACAGT	0.6756229996681213
Mir452	6mer	TPGS2	357	170	175	170	175	5539630	x	6mer	357	NA	0	Mir-452	>ACTGTT	>AACAGT	0.6756229996681213
Mir452	6mer	MRRF	442	143	148	143	148	18300902	x	6mer	442	NA	0	Mir-452	>ACTGTT	>AACAGT	0.6756229996681213
Mir452	6mer	MRRF	442	143	148	143	148	18300902	x	6mer	442	NA	0	Mir-452	>ACTGTT	>AACAGT	0.6756229996681213
Mir452	6mer	MRRF	442	143	148	143	148	18300902	x	6mer	442	NA	0	Mir-452	>ACTGTT	>AACAGT	0.6756229996681213
Mir452	6mer	CWF19L1	420	68	73	68	73	13410555	x	6mer	420	NA	0	Mir-452	>ACTGTT	>AACAGT	0.6756229996681213
Mir452	6mer	CWF19L1	420	68	73	68	73	13410555	x	6mer	420	NA	0	Mir-452	>ACTGTT	>AACAGT	0.6756229996681213
Mir452	6mer	CWF19L1	420	68	73	68	73	13410555	x	6mer	420	NA	0	Mir-452	>ACTGTT	>AACAGT	0.6756229996681213
Mir452	6mer	DCAF8	474	131	136	131	136	21709349	x	6mer	474	NA	0	Mir-452	>ACTGTT	>AACAGT	0.6756229996681213
Mir452	6mer	DCAF8	474	131	136	131	136	21709349	x	6mer	474	NA	0	Mir-452	>ACTGTT	>AACAGT	0.6756229996681213
Mir452	6mer	DCAF8	474	131	136	131	136	21709349	x	6mer	474	NA	0	Mir-452	>ACTGTT	>AACAGT	0.6756229996681213
Mir452	6mer	NUDCD2	350	56	61	56	61	3999520	x	6mer	350	NA	0	Mir-452	>ACTGTT	>AACAGT	0.6756229996681213
Mir452	6mer	NUDCD2	350	56	61	56	61	3999520	x	6mer	350	NA	0	Mir-452	>ACTGTT	>AACAGT	0.6756229996681213
Mir452	6mer	NUDCD2	350	56	61	56	61	3999520	x	6mer	350	NA	0	Mir-452	>ACTGTT	>AACAGT	0.6756229996681213
Mir452	6mer	SDHA	515	337	342	337	342	25204054	x	6mer	515	NA	0	Mir-452	>ACTGTT	>AACAGT	0.6756229996681213
Mir452	6mer	SDHA	515	337	342	337	342	25204054	x	6mer	515	NA	0	Mir-452	>ACTGTT	>AACAGT	0.6756229996681213
Mir452	6mer	SDHA	515	337	342	337	342	25204054	x	6mer	515	NA	0	Mir-452	>ACTGTT	>AACAGT	0.6756229996681213
Mir452	6mer	BUD23	486	111	116	111	116	23119522	x	6mer	486	NA	0	Mir-452	>ACTGTT	>AACAGT	0.6756229996681213
Mir452	6mer	BUD23	486	111	116	111	116	23119522	x	6mer	486	NA	0	Mir-452	>ACTGTT	>AACAGT	0.6756229996681213
Mir452	6mer	BUD23	486	111	116	111	116	23119522	x	6mer	486	NA	0	Mir-452	>ACTGTT	>AACAGT	0.6756229996681213
Mir452	6mer	SMAD3	346	844	849	844	849	3246258	x	6mer	346	NA	0	Mir-452	>ACTGTT	>AACAGT	0.6756229996681213
Mir452	6mer	SMAD3	346	844	849	844	849	3246258	x	6mer	346	NA	0	Mir-452	>ACTGTT	>AACAGT	0.6756229996681213
Mir452	6mer	SMAD3	346	844	849	844	849	3246258	x	6mer	346	NA	0	Mir-452	>ACTGTT	>AACAGT	0.6756229996681213
Mir452	6mer	TOP2A	550	583	588	583	588	30459956	x	6mer	550	NA	0	Mir-452	>ACTGTT	>AACAGT	0.6756229996681213
Mir452	6mer	TOP2A	550	583	588	583	588	30459956	x	6mer	550	NA	0	Mir-452	>ACTGTT	>AACAGT	0.6756229996681213
Mir452	6mer	TOP2A	550	583	588	583	588	30459956	x	6mer	550	NA	0	Mir-452	>ACTGTT	>AACAGT	0.6756229996681213
Mir452	6mer	JAM3	366	32	37	32	37	6968652	x	6mer	366	NA	0	Mir-452	>ACTGTT	>AACAGT	0.6756229996681213
Mir452	6mer	JAM3	366	32	37	32	37	6968652	x	6mer	366	NA	0	Mir-452	>ACTGTT	>AACAGT	0.6756229996681213
Mir452	6mer	JAM3	366	32	37	32	37	6968652	x	6mer	366	NA	0	Mir-452	>ACTGTT	>AACAGT	0.6756229996681213
Mir452	6mer	JAM3	366	740	745	740	745	6968653	x	6mer	366	NA	0	Mir-452	>ACTGTT	>AACAGT	0.6756229996681213
Mir452	6mer	JAM3	366	740	745	740	745	6968653	x	6mer	366	NA	0	Mir-452	>ACTGTT	>AACAGT	0.6756229996681213
Mir452	6mer	JAM3	366	740	745	740	745	6968653	x	6mer	366	NA	0	Mir-452	>ACTGTT	>AACAGT	0.6756229996681213
Mir452	6mer	ENOX1	396	514	519	514	519	9995689	x	6mer	396	NA	0	Mir-452	>ACTGTT	>AACAGT	0.6756229996681213
Mir452	6mer	ENOX1	396	514	519	514	519	9995689	x	6mer	396	NA	0	Mir-452	>ACTGTT	>AACAGT	0.6756229996681213
Mir452	6mer	ENOX1	396	514	519	514	519	9995689	x	6mer	396	NA	0	Mir-452	>ACTGTT	>AACAGT	0.6756229996681213
Mir452	6mer	GGCT	522	123	128	123	128	26142971	x	6mer	522	NA	0	Mir-452	>ACTGTT	>AACAGT	0.6756229996681213
Mir452	6mer	GGCT	522	123	128	123	128	26142971	x	6mer	522	NA	0	Mir-452	>ACTGTT	>AACAGT	0.6756229996681213
Mir452	6mer	GGCT	522	123	128	123	128	26142971	x	6mer	522	NA	0	Mir-452	>ACTGTT	>AACAGT	0.6756229996681213
Mir452	6mer	NPM1	419	52	57	52	57	12737732	x	6mer	419	NA	0	Mir-452	>ACTGTT	>AACAGT	0.6756229996681213
Mir452	6mer	NPM1	419	52	57	52	57	12737732	x	6mer	419	NA	0	Mir-452	>ACTGTT	>AACAGT	0.6756229996681213
Mir452	6mer	NPM1	419	52	57	52	57	12737732	x	6mer	419	NA	0	Mir-452	>ACTGTT	>AACAGT	0.6756229996681213
Mir452	6mer	SCFD1	380	74	79	74	79	8416945	x	6mer	380	NA	0	Mir-452	>ACTGTT	>AACAGT	0.6756229996681213
Mir452	6mer	SCFD1	380	74	79	74	79	8416945	x	6mer	380	NA	0	Mir-452	>ACTGTT	>AACAGT	0.6756229996681213
Mir452	6mer	SCFD1	380	74	79	74	79	8416945	x	6mer	380	NA	0	Mir-452	>ACTGTT	>AACAGT	0.6756229996681213
Mir452	6mer	NEIL2	322	614	619	614	619	144189	x	6mer	322	NA	0	Mir-452	>ACTGTT	>AACAGT	0.6756229996681213
Mir452	6mer	NEIL2	322	614	619	614	619	144189	x	6mer	322	NA	0	Mir-452	>ACTGTT	>AACAGT	0.6756229996681213
Mir452	6mer	NEIL2	322	614	619	614	619	144189	x	6mer	322	NA	0	Mir-452	>ACTGTT	>AACAGT	0.6756229996681213
Mir452	6mer	CHRNB4	366	725	730	725	730	6975507	x	6mer	366	NA	0	Mir-452	>ACTGTT	>AACAGT	0.6756229996681213
Mir452	6mer	CHRNB4	366	725	730	725	730	6975507	x	6mer	366	NA	0	Mir-452	>ACTGTT	>AACAGT	0.6756229996681213
Mir452	6mer	CHRNB4	366	725	730	725	730	6975507	x	6mer	366	NA	0	Mir-452	>ACTGTT	>AACAGT	0.6756229996681213
Mir452	6mer	RDH5	440	334	339	334	339	17981230	x	6mer	440	NA	0	Mir-452	>ACTGTT	>AACAGT	0.6756229996681213
Mir452	6mer	RDH5	440	334	339	334	339	17981230	x	6mer	440	NA	0	Mir-452	>ACTGTT	>AACAGT	0.6756229996681213
Mir452	6mer	RDH5	440	334	339	334	339	17981230	x	6mer	440	NA	0	Mir-452	>ACTGTT	>AACAGT	0.6756229996681213
Mir452	6mer	MUC3A	485	142	147	142	147	22949686	x	6mer	485	NA	0	Mir-452	>ACTGTT	>AACAGT	0.6756229996681213
Mir452	6mer	MUC3A	485	142	147	142	147	22949686	x	6mer	485	NA	0	Mir-452	>ACTGTT	>AACAGT	0.6756229996681213
Mir452	6mer	MUC3A	485	142	147	142	147	22949686	x	6mer	485	NA	0	Mir-452	>ACTGTT	>AACAGT	0.6756229996681213
Mir452	6mer	PCNX2	553	394	399	394	399	30804919	x	6mer	553	NA	0	Mir-452	>ACTGTT	>AACAGT	0.6756229996681213
Mir452	6mer	PCNX2	553	394	399	394	399	30804919	x	6mer	553	NA	0	Mir-452	>ACTGTT	>AACAGT	0.6756229996681213
Mir452	6mer	PCNX2	553	394	399	394	399	30804919	x	6mer	553	NA	0	Mir-452	>ACTGTT	>AACAGT	0.6756229996681213
Mir452	6mer	ACTR3B	522	153	158	153	158	26137746	x	6mer	522	NA	0	Mir-452	>ACTGTT	>AACAGT	0.6756229996681213
Mir452	6mer	ACTR3B	522	153	158	153	158	26137746	x	6mer	522	NA	0	Mir-452	>ACTGTT	>AACAGT	0.6756229996681213
Mir452	6mer	ACTR3B	522	153	158	153	158	26137746	x	6mer	522	NA	0	Mir-452	>ACTGTT	>AACAGT	0.6756229996681213
Mir452	6mer	CFAP141	519	208	213	208	213	25800278	x	6mer	519	NA	0	Mir-452	>ACTGTT	>AACAGT	0.6756229996681213
Mir452	6mer	CFAP141	519	208	213	208	213	25800278	x	6mer	519	NA	0	Mir-452	>ACTGTT	>AACAGT	0.6756229996681213
Mir452	6mer	CFAP141	519	208	213	208	213	25800278	x	6mer	519	NA	0	Mir-452	>ACTGTT	>AACAGT	0.6756229996681213
Mir452	6mer	CSTF3	462	312	317	312	317	20064589	x	6mer	462	NA	0	Mir-452	>ACTGTT	>AACAGT	0.6756229996681213
Mir452	6mer	CSTF3	462	312	317	312	317	20064589	x	6mer	462	NA	0	Mir-452	>ACTGTT	>AACAGT	0.6756229996681213
Mir452	6mer	CSTF3	462	312	317	312	317	20064589	x	6mer	462	NA	0	Mir-452	>ACTGTT	>AACAGT	0.6756229996681213
Mir452	6mer	VEGFC	366	342	347	342	347	7150581	x	6mer	366	NA	0	Mir-452	>ACTGTT	>AACAGT	0.6756229996681213
Mir452	6mer	VEGFC	366	342	347	342	347	7150581	x	6mer	366	NA	0	Mir-452	>ACTGTT	>AACAGT	0.6756229996681213
Mir452	6mer	VEGFC	366	342	347	342	347	7150581	x	6mer	366	NA	0	Mir-452	>ACTGTT	>AACAGT	0.6756229996681213
Mir452	6mer	XPO6	380	331	336	331	336	8518553	x	6mer	380	NA	0	Mir-452	>ACTGTT	>AACAGT	0.6756229996681213
Mir452	6mer	XPO6	380	331	336	331	336	8518553	x	6mer	380	NA	0	Mir-452	>ACTGTT	>AACAGT	0.6756229996681213
Mir452	6mer	XPO6	380	331	336	331	336	8518553	x	6mer	380	NA	0	Mir-452	>ACTGTT	>AACAGT	0.6756229996681213
Mir452	6mer	SPINK4	486	16	21	16	21	23141939	x	6mer	486	NA	0	Mir-452	>ACTGTT	>AACAGT	0.6756229996681213
Mir452	6mer	SPINK4	486	16	21	16	21	23141939	x	6mer	486	NA	0	Mir-452	>ACTGTT	>AACAGT	0.6756229996681213
Mir452	6mer	SPINK4	486	16	21	16	21	23141939	x	6mer	486	NA	0	Mir-452	>ACTGTT	>AACAGT	0.6756229996681213
Mir452	6mer	CDK2AP1	532	380	385	380	385	28246165	x	6mer	532	NA	0	Mir-452	>ACTGTT	>AACAGT	0.6756229996681213
Mir452	6mer	CDK2AP1	532	380	385	380	385	28246165	x	6mer	532	NA	0	Mir-452	>ACTGTT	>AACAGT	0.6756229996681213
Mir452	6mer	CDK2AP1	532	380	385	380	385	28246165	x	6mer	532	NA	0	Mir-452	>ACTGTT	>AACAGT	0.6756229996681213
Mir452	6mer	PAM	331	60	65	60	65	1980966	x	6mer	331	NA	0	Mir-452	>ACTGTT	>AACAGT	0.6756229996681213
Mir452	6mer	PAM	331	60	65	60	65	1980966	x	6mer	331	NA	0	Mir-452	>ACTGTT	>AACAGT	0.6756229996681213
Mir452	6mer	PAM	331	60	65	60	65	1980966	x	6mer	331	NA	0	Mir-452	>ACTGTT	>AACAGT	0.6756229996681213
Mir452	6mer	TEX47	407	359	364	359	364	11491492	x	6mer	407	NA	0	Mir-452	>ACTGTT	>AACAGT	0.6756229996681213
Mir452	6mer	TEX47	407	359	364	359	364	11491492	x	6mer	407	NA	0	Mir-452	>ACTGTT	>AACAGT	0.6756229996681213
Mir452	6mer	TEX47	407	359	364	359	364	11491492	x	6mer	407	NA	0	Mir-452	>ACTGTT	>AACAGT	0.6756229996681213
Mir452	6mer	NUPR2	322	71	76	71	76	397579	x	6mer	322	NA	0	Mir-452	>ACTGTT	>AACAGT	0.6756229996681213
Mir452	6mer	NUPR2	322	71	76	71	76	397579	x	6mer	322	NA	0	Mir-452	>ACTGTT	>AACAGT	0.6756229996681213
Mir452	6mer	NUPR2	322	71	76	71	76	397579	x	6mer	322	NA	0	Mir-452	>ACTGTT	>AACAGT	0.6756229996681213
Mir452	6mer	IFNGR1	420	251	256	251	256	13344389	x	6mer	420	NA	0	Mir-452	>ACTGTT	>AACAGT	0.6756229996681213
Mir452	6mer	IFNGR1	420	251	256	251	256	13344389	x	6mer	420	NA	0	Mir-452	>ACTGTT	>AACAGT	0.6756229996681213
Mir452	6mer	IFNGR1	420	251	256	251	256	13344389	x	6mer	420	NA	0	Mir-452	>ACTGTT	>AACAGT	0.6756229996681213
Mir452	6mer	RHOV	331	288	293	288	293	1940524	x	6mer	331	NA	0	Mir-452	>ACTGTT	>AACAGT	0.6756229996681213
Mir452	6mer	RHOV	331	288	293	288	293	1940524	x	6mer	331	NA	0	Mir-452	>ACTGTT	>AACAGT	0.6756229996681213
Mir452	6mer	RHOV	331	288	293	288	293	1940524	x	6mer	331	NA	0	Mir-452	>ACTGTT	>AACAGT	0.6756229996681213
Mir452	6mer	MINDY3	396	543	548	543	548	9822314	x	6mer	396	NA	0	Mir-452	>ACTGTT	>AACAGT	0.6756229996681213
Mir452	6mer	MINDY3	396	543	548	543	548	9822314	x	6mer	396	NA	0	Mir-452	>ACTGTT	>AACAGT	0.6756229996681213
Mir452	6mer	MINDY3	396	543	548	543	548	9822314	x	6mer	396	NA	0	Mir-452	>ACTGTT	>AACAGT	0.6756229996681213
Mir452	6mer	PRKD2	440	141	146	141	146	18079438	x	6mer	440	NA	0	Mir-452	>ACTGTT	>AACAGT	0.6756229996681213
Mir452	6mer	PRKD2	440	141	146	141	146	18079438	x	6mer	440	NA	0	Mir-452	>ACTGTT	>AACAGT	0.6756229996681213
Mir452	6mer	PRKD2	440	141	146	141	146	18079438	x	6mer	440	NA	0	Mir-452	>ACTGTT	>AACAGT	0.6756229996681213
Mir452	6mer	SPPL3	515	365	370	365	370	25333611	x	6mer	515	NA	0	Mir-452	>ACTGTT	>AACAGT	0.6756229996681213
Mir452	6mer	SPPL3	515	365	370	365	370	25333611	x	6mer	515	NA	0	Mir-452	>ACTGTT	>AACAGT	0.6756229996681213
Mir452	6mer	SPPL3	515	365	370	365	370	25333611	x	6mer	515	NA	0	Mir-452	>ACTGTT	>AACAGT	0.6756229996681213
Mir452	6mer	LYSMD1	357	688	693	688	693	5421723	x	6mer	357	NA	0	Mir-452	>ACTGTT	>AACAGT	0.6756229996681213
Mir452	6mer	LYSMD1	357	688	693	688	693	5421723	x	6mer	357	NA	0	Mir-452	>ACTGTT	>AACAGT	0.6756229996681213
Mir452	6mer	LYSMD1	357	688	693	688	693	5421723	x	6mer	357	NA	0	Mir-452	>ACTGTT	>AACAGT	0.6756229996681213
Mir452	6mer	ZNF521	515	377	382	377	382	25335661	x	6mer	515	NA	0	Mir-452	>ACTGTT	>AACAGT	0.6756229996681213
Mir452	6mer	ZNF521	515	377	382	377	382	25335661	x	6mer	515	NA	0	Mir-452	>ACTGTT	>AACAGT	0.6756229996681213
Mir452	6mer	ZNF521	515	377	382	377	382	25335661	x	6mer	515	NA	0	Mir-452	>ACTGTT	>AACAGT	0.6756229996681213
Mir452	6mer	PAXBP1	357	729	734	729	734	5607368	x	6mer	357	NA	0	Mir-452	>ACTGTT	>AACAGT	0.6756229996681213
Mir452	6mer	PAXBP1	357	729	734	729	734	5607368	x	6mer	357	NA	0	Mir-452	>ACTGTT	>AACAGT	0.6756229996681213
Mir452	6mer	PAXBP1	357	729	734	729	734	5607368	x	6mer	357	NA	0	Mir-452	>ACTGTT	>AACAGT	0.6756229996681213
Mir452	6mer	MPP3	485	370	375	370	375	22903342	x	6mer	485	NA	0	Mir-452	>ACTGTT	>AACAGT	0.6756229996681213
Mir452	6mer	MPP3	485	370	375	370	375	22903342	x	6mer	485	NA	0	Mir-452	>ACTGTT	>AACAGT	0.6756229996681213
Mir452	6mer	MPP3	485	370	375	370	375	22903342	x	6mer	485	NA	0	Mir-452	>ACTGTT	>AACAGT	0.6756229996681213
Mir452	6mer	SERPINB2	462	292	297	292	297	20251014	x	6mer	462	NA	0	Mir-452	>ACTGTT	>AACAGT	0.6756229996681213
Mir452	6mer	SERPINB2	462	292	297	292	297	20251014	x	6mer	462	NA	0	Mir-452	>ACTGTT	>AACAGT	0.6756229996681213
Mir452	6mer	SERPINB2	462	292	297	292	297	20251014	x	6mer	462	NA	0	Mir-452	>ACTGTT	>AACAGT	0.6756229996681213
Mir452	6mer	TSPYL5	519	589	594	589	594	25829760	x	6mer	519	NA	0	Mir-452	>ACTGTT	>AACAGT	0.6756229996681213
Mir452	6mer	TSPYL5	519	589	594	589	594	25829760	x	6mer	519	NA	0	Mir-452	>ACTGTT	>AACAGT	0.6756229996681213
Mir452	6mer	TSPYL5	519	589	594	589	594	25829760	x	6mer	519	NA	0	Mir-452	>ACTGTT	>AACAGT	0.6756229996681213
Mir452	6mer	RINL	358	343	348	343	348	5831994	x	6mer	358	NA	0	Mir-452	>ACTGTT	>AACAGT	0.6756229996681213
Mir452	6mer	RINL	358	343	348	343	348	5831994	x	6mer	358	NA	0	Mir-452	>ACTGTT	>AACAGT	0.6756229996681213
Mir452	6mer	RINL	358	343	348	343	348	5831994	x	6mer	358	NA	0	Mir-452	>ACTGTT	>AACAGT	0.6756229996681213
Mir452	6mer	ASB2	510	328	333	328	333	23961183	x	6mer	510	NA	0	Mir-452	>ACTGTT	>AACAGT	0.6756229996681213
Mir452	6mer	ASB2	510	328	333	328	333	23961183	x	6mer	510	NA	0	Mir-452	>ACTGTT	>AACAGT	0.6756229996681213
Mir452	6mer	ASB2	510	328	333	328	333	23961183	x	6mer	510	NA	0	Mir-452	>ACTGTT	>AACAGT	0.6756229996681213
Mir452	6mer	PDGFRL	515	163	168	163	168	25414112	x	6mer	515	NA	0	Mir-452	>ACTGTT	>AACAGT	0.6756229996681213
Mir452	6mer	PDGFRL	515	163	168	163	168	25414112	x	6mer	515	NA	0	Mir-452	>ACTGTT	>AACAGT	0.6756229996681213
Mir452	6mer	PDGFRL	515	163	168	163	168	25414112	x	6mer	515	NA	0	Mir-452	>ACTGTT	>AACAGT	0.6756229996681213
Mir452	6mer	HOXA1	515	275	280	275	280	25217615	x	6mer	515	NA	0	Mir-452	>ACTGTT	>AACAGT	0.6756229996681213
Mir452	6mer	HOXA1	515	275	280	275	280	25217615	x	6mer	515	NA	0	Mir-452	>ACTGTT	>AACAGT	0.6756229996681213
Mir452	6mer	HOXA1	515	275	280	275	280	25217615	x	6mer	515	NA	0	Mir-452	>ACTGTT	>AACAGT	0.6756229996681213
Mir452	6mer	KAT2A	351	97	102	97	102	4814414	x	6mer	351	NA	0	Mir-452	>ACTGTT	>AACAGT	0.6756229996681213
Mir452	6mer	KAT2A	351	97	102	97	102	4814414	x	6mer	351	NA	0	Mir-452	>ACTGTT	>AACAGT	0.6756229996681213
Mir452	6mer	KAT2A	351	97	102	97	102	4814414	x	6mer	351	NA	0	Mir-452	>ACTGTT	>AACAGT	0.6756229996681213
Mir452	6mer	ZNF451	533	94	99	94	99	28670238	x	6mer	533	NA	0	Mir-452	>ACTGTT	>AACAGT	0.6756229996681213
Mir452	6mer	ZNF451	533	94	99	94	99	28670238	x	6mer	533	NA	0	Mir-452	>ACTGTT	>AACAGT	0.6756229996681213
Mir452	6mer	ZNF451	533	94	99	94	99	28670238	x	6mer	533	NA	0	Mir-452	>ACTGTT	>AACAGT	0.6756229996681213
Mir452	6mer	PKM	548	112	117	112	117	29875167	x	6mer	548	NA	0	Mir-452	>ACTGTT	>AACAGT	0.6756229996681213
Mir452	6mer	PKM	548	112	117	112	117	29875167	x	6mer	548	NA	0	Mir-452	>ACTGTT	>AACAGT	0.6756229996681213
Mir452	6mer	PKM	548	112	117	112	117	29875167	x	6mer	548	NA	0	Mir-452	>ACTGTT	>AACAGT	0.6756229996681213
Mir452	6mer	TRA2B	356	91	96	91	96	5041198	x	6mer	356	NA	0	Mir-452	>ACTGTT	>AACAGT	0.6756229996681213
Mir452	6mer	TRA2B	356	91	96	91	96	5041198	x	6mer	356	NA	0	Mir-452	>ACTGTT	>AACAGT	0.6756229996681213
Mir452	6mer	TRA2B	356	91	96	91	96	5041198	x	6mer	356	NA	0	Mir-452	>ACTGTT	>AACAGT	0.6756229996681213
Mir452	6mer	SLC5A1	380	227	232	227	232	8530635	x	6mer	380	NA	0	Mir-452	>ACTGTT	>AACAGT	0.6756229996681213
Mir452	6mer	SLC5A1	380	227	232	227	232	8530635	x	6mer	380	NA	0	Mir-452	>ACTGTT	>AACAGT	0.6756229996681213
Mir452	6mer	SLC5A1	380	227	232	227	232	8530635	x	6mer	380	NA	0	Mir-452	>ACTGTT	>AACAGT	0.6756229996681213
Mir452	6mer	MMP2	380	696	701	696	701	8270459	x	6mer	380	NA	0	Mir-452	>ACTGTT	>AACAGT	0.6756229996681213
Mir452	6mer	MMP2	380	696	701	696	701	8270459	x	6mer	380	NA	0	Mir-452	>ACTGTT	>AACAGT	0.6756229996681213
Mir452	6mer	MMP2	380	696	701	696	701	8270459	x	6mer	380	NA	0	Mir-452	>ACTGTT	>AACAGT	0.6756229996681213
Mir452	6mer	CTNNA1	442	899	904	899	904	18285548	x	6mer	442	NA	0	Mir-452	>ACTGTT	>AACAGT	0.6756229996681213
Mir452	6mer	CTNNA1	442	899	904	899	904	18285548	x	6mer	442	NA	0	Mir-452	>ACTGTT	>AACAGT	0.6756229996681213
Mir452	6mer	CTNNA1	442	899	904	899	904	18285548	x	6mer	442	NA	0	Mir-452	>ACTGTT	>AACAGT	0.6756229996681213
Mir452	6mer	PAM	322	60	65	60	65	116411	x	6mer	322	NA	0	Mir-452	>ACTGTT	>AACAGT	0.6756229996681213
Mir452	6mer	PAM	322	60	65	60	65	116411	x	6mer	322	NA	0	Mir-452	>ACTGTT	>AACAGT	0.6756229996681213
Mir452	6mer	PAM	322	60	65	60	65	116411	x	6mer	322	NA	0	Mir-452	>ACTGTT	>AACAGT	0.6756229996681213
Mir452	6mer	ANKHD1	486	418	423	418	423	23052988	x	6mer	486	NA	0	Mir-452	>ACTGTT	>AACAGT	0.6756229996681213
Mir452	6mer	ANKHD1	486	418	423	418	423	23052988	x	6mer	486	NA	0	Mir-452	>ACTGTT	>AACAGT	0.6756229996681213
Mir452	6mer	ANKHD1	486	418	423	418	423	23052988	x	6mer	486	NA	0	Mir-452	>ACTGTT	>AACAGT	0.6756229996681213
Mir452	6mer	DROSHA	462	80	85	80	85	19897142	x	6mer	462	NA	0	Mir-452	>ACTGTT	>AACAGT	0.6756229996681213
Mir452	6mer	DROSHA	462	80	85	80	85	19897142	x	6mer	462	NA	0	Mir-452	>ACTGTT	>AACAGT	0.6756229996681213
Mir452	6mer	DROSHA	462	80	85	80	85	19897142	x	6mer	462	NA	0	Mir-452	>ACTGTT	>AACAGT	0.6756229996681213
Mir452	6mer	NPM1	380	48	53	48	53	8383425	x	6mer	380	NA	0	Mir-452	>ACTGTT	>AACAGT	0.6756229996681213
Mir452	6mer	NPM1	380	48	53	48	53	8383425	x	6mer	380	NA	0	Mir-452	>ACTGTT	>AACAGT	0.6756229996681213
Mir452	6mer	NPM1	380	48	53	48	53	8383425	x	6mer	380	NA	0	Mir-452	>ACTGTT	>AACAGT	0.6756229996681213
Mir452	6mer	NEXN	532	127	132	127	132	27990500	x	6mer	532	NA	0	Mir-452	>ACTGTT	>AACAGT	0.6756229996681213
Mir452	6mer	NEXN	532	127	132	127	132	27990500	x	6mer	532	NA	0	Mir-452	>ACTGTT	>AACAGT	0.6756229996681213
Mir452	6mer	NEXN	532	127	132	127	132	27990500	x	6mer	532	NA	0	Mir-452	>ACTGTT	>AACAGT	0.6756229996681213
Mir452	6mer	VCAM1	533	377	382	377	382	28662795	x	6mer	533	NA	0	Mir-452	>ACTGTT	>AACAGT	0.6756229996681213
Mir452	6mer	VCAM1	533	377	382	377	382	28662795	x	6mer	533	NA	0	Mir-452	>ACTGTT	>AACAGT	0.6756229996681213
Mir452	6mer	VCAM1	533	377	382	377	382	28662795	x	6mer	533	NA	0	Mir-452	>ACTGTT	>AACAGT	0.6756229996681213
Mir452	6mer	B4GAT1	419	413	418	413	418	12908102	x	6mer	419	NA	0	Mir-452	>ACTGTT	>AACAGT	0.6756229996681213
Mir452	6mer	B4GAT1	419	413	418	413	418	12908102	x	6mer	419	NA	0	Mir-452	>ACTGTT	>AACAGT	0.6756229996681213
Mir452	6mer	B4GAT1	419	413	418	413	418	12908102	x	6mer	419	NA	0	Mir-452	>ACTGTT	>AACAGT	0.6756229996681213
Mir452	6mer	CWF19L1	425	63	68	63	68	13906144	x	6mer	425	NA	0	Mir-452	>ACTGTT	>AACAGT	0.6756229996681213
Mir452	6mer	CWF19L1	425	63	68	63	68	13906144	x	6mer	425	NA	0	Mir-452	>ACTGTT	>AACAGT	0.6756229996681213
Mir452	6mer	CWF19L1	425	63	68	63	68	13906144	x	6mer	425	NA	0	Mir-452	>ACTGTT	>AACAGT	0.6756229996681213
Mir452	6mer	CAT	404	217	222	217	222	11017091	x	6mer	404	NA	0	Mir-452	>ACTGTT	>AACAGT	0.6756229996681213
Mir452	6mer	CAT	404	217	222	217	222	11017091	x	6mer	404	NA	0	Mir-452	>ACTGTT	>AACAGT	0.6756229996681213
Mir452	6mer	CAT	404	217	222	217	222	11017091	x	6mer	404	NA	0	Mir-452	>ACTGTT	>AACAGT	0.6756229996681213
Mir452	6mer	POLE4	510	76	81	76	81	24206332	x	6mer	510	NA	0	Mir-452	>ACTGTT	>AACAGT	0.6756229996681213
Mir452	6mer	POLE4	510	76	81	76	81	24206332	x	6mer	510	NA	0	Mir-452	>ACTGTT	>AACAGT	0.6756229996681213
Mir452	6mer	POLE4	510	76	81	76	81	24206332	x	6mer	510	NA	0	Mir-452	>ACTGTT	>AACAGT	0.6756229996681213
Mir452	6mer	NOC3L	531	444	449	444	449	27882227	x	6mer	531	NA	0	Mir-452	>ACTGTT	>AACAGT	0.6756229996681213
Mir452	6mer	NOC3L	531	444	449	444	449	27882227	x	6mer	531	NA	0	Mir-452	>ACTGTT	>AACAGT	0.6756229996681213
Mir452	6mer	NOC3L	531	444	449	444	449	27882227	x	6mer	531	NA	0	Mir-452	>ACTGTT	>AACAGT	0.6756229996681213
Mir452	6mer	PRAG1	419	305	310	305	310	13075023	x	6mer	419	NA	0	Mir-452	>ACTGTT	>AACAGT	0.6756229996681213
Mir452	6mer	PRAG1	419	305	310	305	310	13075023	x	6mer	419	NA	0	Mir-452	>ACTGTT	>AACAGT	0.6756229996681213
Mir452	6mer	PRAG1	419	305	310	305	310	13075023	x	6mer	419	NA	0	Mir-452	>ACTGTT	>AACAGT	0.6756229996681213
Mir452	6mer	TWIST1	548	238	243	238	243	29968913	x	6mer	548	NA	0	Mir-452	>ACTGTT	>AACAGT	0.6756229996681213
Mir452	6mer	TWIST1	548	238	243	238	243	29968913	x	6mer	548	NA	0	Mir-452	>ACTGTT	>AACAGT	0.6756229996681213
Mir452	6mer	TWIST1	548	238	243	238	243	29968913	x	6mer	548	NA	0	Mir-452	>ACTGTT	>AACAGT	0.6756229996681213
Mir452	6mer	ZNF45	532	389	394	389	394	28328950	x	6mer	532	NA	0	Mir-452	>ACTGTT	>AACAGT	0.6756229996681213
Mir452	6mer	ZNF45	532	389	394	389	394	28328950	x	6mer	532	NA	0	Mir-452	>ACTGTT	>AACAGT	0.6756229996681213
Mir452	6mer	ZNF45	532	389	394	389	394	28328950	x	6mer	532	NA	0	Mir-452	>ACTGTT	>AACAGT	0.6756229996681213
Mir452	6mer	PIK3C2G	366	244	249	244	249	6871585	x	6mer	366	NA	0	Mir-452	>ACTGTT	>AACAGT	0.6756229996681213
Mir452	6mer	PIK3C2G	366	244	249	244	249	6871585	x	6mer	366	NA	0	Mir-452	>ACTGTT	>AACAGT	0.6756229996681213
Mir452	6mer	PIK3C2G	366	244	249	244	249	6871585	x	6mer	366	NA	0	Mir-452	>ACTGTT	>AACAGT	0.6756229996681213
Mir452	6mer	TUFM	548	15	20	15	20	30038846	x	6mer	548	NA	0	Mir-452	>ACTGTT	>AACAGT	0.6756229996681213
Mir452	6mer	TUFM	548	15	20	15	20	30038846	x	6mer	548	NA	0	Mir-452	>ACTGTT	>AACAGT	0.6756229996681213
Mir452	6mer	TUFM	548	15	20	15	20	30038846	x	6mer	548	NA	0	Mir-452	>ACTGTT	>AACAGT	0.6756229996681213
Mir452	6mer	MED18	356	441	446	441	446	5022627	x	6mer	356	NA	0	Mir-452	>ACTGTT	>AACAGT	0.6756229996681213
Mir452	6mer	MED18	356	441	446	441	446	5022627	x	6mer	356	NA	0	Mir-452	>ACTGTT	>AACAGT	0.6756229996681213
Mir452	6mer	MED18	356	441	446	441	446	5022627	x	6mer	356	NA	0	Mir-452	>ACTGTT	>AACAGT	0.6756229996681213
Mir452	6mer	NEPRO	331	382	387	382	387	1999569	x	6mer	331	NA	0	Mir-452	>ACTGTT	>AACAGT	0.6756229996681213
Mir452	6mer	NEPRO	331	382	387	382	387	1999569	x	6mer	331	NA	0	Mir-452	>ACTGTT	>AACAGT	0.6756229996681213
Mir452	6mer	NEPRO	331	382	387	382	387	1999569	x	6mer	331	NA	0	Mir-452	>ACTGTT	>AACAGT	0.6756229996681213
Mir452	6mer	LARP7	350	22	27	22	27	4352856	x	6mer	350	NA	0	Mir-452	>ACTGTT	>AACAGT	0.6756229996681213
Mir452	6mer	LARP7	350	22	27	22	27	4352856	x	6mer	350	NA	0	Mir-452	>ACTGTT	>AACAGT	0.6756229996681213
Mir452	6mer	LARP7	350	22	27	22	27	4352856	x	6mer	350	NA	0	Mir-452	>ACTGTT	>AACAGT	0.6756229996681213
Mir452	6mer	TOX2	553	149	154	149	154	30751279	x	6mer	553	NA	0	Mir-452	>ACTGTT	>AACAGT	0.6756229996681213
Mir452	6mer	TOX2	553	149	154	149	154	30751279	x	6mer	553	NA	0	Mir-452	>ACTGTT	>AACAGT	0.6756229996681213
Mir452	6mer	TOX2	553	149	154	149	154	30751279	x	6mer	553	NA	0	Mir-452	>ACTGTT	>AACAGT	0.6756229996681213
Mir452	6mer	MIA3	537	98	103	98	103	29443308	x	6mer	537	NA	0	Mir-452	>ACTGTT	>AACAGT	0.6756229996681213
Mir452	6mer	MIA3	537	98	103	98	103	29443308	x	6mer	537	NA	0	Mir-452	>ACTGTT	>AACAGT	0.6756229996681213
Mir452	6mer	MIA3	537	98	103	98	103	29443308	x	6mer	537	NA	0	Mir-452	>ACTGTT	>AACAGT	0.6756229996681213
Mir452	6mer	SMIM34A	346	115	120	115	120	3315687	x	6mer	346	NA	0	Mir-452	>ACTGTT	>AACAGT	0.6756229996681213
Mir452	6mer	SMIM34A	346	115	120	115	120	3315687	x	6mer	346	NA	0	Mir-452	>ACTGTT	>AACAGT	0.6756229996681213
Mir452	6mer	SMIM34A	346	115	120	115	120	3315687	x	6mer	346	NA	0	Mir-452	>ACTGTT	>AACAGT	0.6756229996681213
Mir452	6mer	TTC21A	524	394	399	394	399	26564165	x	6mer	524	NA	0	Mir-452	>ACTGTT	>AACAGT	0.6756229996681213
Mir452	6mer	TTC21A	524	394	399	394	399	26564165	x	6mer	524	NA	0	Mir-452	>ACTGTT	>AACAGT	0.6756229996681213
Mir452	6mer	TTC21A	524	394	399	394	399	26564165	x	6mer	524	NA	0	Mir-452	>ACTGTT	>AACAGT	0.6756229996681213
Mir452	6mer	FAM228A	331	24	29	24	29	2150664	x	6mer	331	NA	0	Mir-452	>ACTGTT	>AACAGT	0.6756229996681213
Mir452	6mer	FAM228A	331	24	29	24	29	2150664	x	6mer	331	NA	0	Mir-452	>ACTGTT	>AACAGT	0.6756229996681213
Mir452	6mer	FAM228A	331	24	29	24	29	2150664	x	6mer	331	NA	0	Mir-452	>ACTGTT	>AACAGT	0.6756229996681213
Mir452	6mer	PTAFR	533	426	431	426	431	28592144	x	6mer	533	NA	0	Mir-452	>ACTGTT	>AACAGT	0.6756229996681213
Mir452	6mer	PTAFR	533	426	431	426	431	28592144	x	6mer	533	NA	0	Mir-452	>ACTGTT	>AACAGT	0.6756229996681213
Mir452	6mer	PTAFR	533	426	431	426	431	28592144	x	6mer	533	NA	0	Mir-452	>ACTGTT	>AACAGT	0.6756229996681213
Mir452	6mer	TMEM116	519	120	125	120	125	25552354	x	6mer	519	NA	0	Mir-452	>ACTGTT	>AACAGT	0.6756229996681213
Mir452	6mer	TMEM116	519	120	125	120	125	25552354	x	6mer	519	NA	0	Mir-452	>ACTGTT	>AACAGT	0.6756229996681213
Mir452	6mer	TMEM116	519	120	125	120	125	25552354	x	6mer	519	NA	0	Mir-452	>ACTGTT	>AACAGT	0.6756229996681213
Mir452	6mer	ATP10A	446	405	410	405	410	18806394	x	6mer	446	NA	0	Mir-452	>ACTGTT	>AACAGT	0.6756229996681213
Mir452	6mer	ATP10A	446	405	410	405	410	18806394	x	6mer	446	NA	0	Mir-452	>ACTGTT	>AACAGT	0.6756229996681213
Mir452	6mer	ATP10A	446	405	410	405	410	18806394	x	6mer	446	NA	0	Mir-452	>ACTGTT	>AACAGT	0.6756229996681213
Mir452	6mer	DGKQ	394	704	709	704	709	9473552	x	6mer	394	NA	0	Mir-452	>ACTGTT	>AACAGT	0.6756229996681213
Mir452	6mer	DGKQ	394	704	709	704	709	9473552	x	6mer	394	NA	0	Mir-452	>ACTGTT	>AACAGT	0.6756229996681213
Mir452	6mer	DGKQ	394	704	709	704	709	9473552	x	6mer	394	NA	0	Mir-452	>ACTGTT	>AACAGT	0.6756229996681213
Mir452	6mer	DDIT4	522	308	313	308	313	26184191	x	6mer	522	NA	0	Mir-452	>ACTGTT	>AACAGT	0.6756229996681213
Mir452	6mer	DDIT4	522	308	313	308	313	26184191	x	6mer	522	NA	0	Mir-452	>ACTGTT	>AACAGT	0.6756229996681213
Mir452	6mer	DDIT4	522	308	313	308	313	26184191	x	6mer	522	NA	0	Mir-452	>ACTGTT	>AACAGT	0.6756229996681213
Mir452	6mer	TUBGCP5	530	404	409	404	409	27314684	x	6mer	530	NA	0	Mir-452	>ACTGTT	>AACAGT	0.6756229996681213
Mir452	6mer	TUBGCP5	530	404	409	404	409	27314684	x	6mer	530	NA	0	Mir-452	>ACTGTT	>AACAGT	0.6756229996681213
Mir452	6mer	TUBGCP5	530	404	409	404	409	27314684	x	6mer	530	NA	0	Mir-452	>ACTGTT	>AACAGT	0.6756229996681213
Mir452	6mer	MYOD1	548	111	116	111	116	29956780	x	6mer	548	NA	0	Mir-452	>ACTGTT	>AACAGT	0.6756229996681213
Mir452	6mer	MYOD1	548	111	116	111	116	29956780	x	6mer	548	NA	0	Mir-452	>ACTGTT	>AACAGT	0.6756229996681213
Mir452	6mer	MYOD1	548	111	116	111	116	29956780	x	6mer	548	NA	0	Mir-452	>ACTGTT	>AACAGT	0.6756229996681213
Mir452	6mer	AGO2	548	46	51	46	51	30067317	x	6mer	548	NA	0	Mir-452	>ACTGTT	>AACAGT	0.6756229996681213
Mir452	6mer	AGO2	548	46	51	46	51	30067317	x	6mer	548	NA	0	Mir-452	>ACTGTT	>AACAGT	0.6756229996681213
Mir452	6mer	AGO2	548	46	51	46	51	30067317	x	6mer	548	NA	0	Mir-452	>ACTGTT	>AACAGT	0.6756229996681213
Mir452	6mer	VCAM1	394	486	491	486	491	9432694	x	6mer	394	NA	0	Mir-452	>ACTGTT	>AACAGT	0.6756229996681213
Mir452	6mer	VCAM1	394	486	491	486	491	9432694	x	6mer	394	NA	0	Mir-452	>ACTGTT	>AACAGT	0.6756229996681213
Mir452	6mer	VCAM1	394	486	491	486	491	9432694	x	6mer	394	NA	0	Mir-452	>ACTGTT	>AACAGT	0.6756229996681213
Mir452	6mer	TPP1	425	897	902	897	902	14124857	x	6mer	425	NA	0	Mir-452	>ACTGTT	>AACAGT	0.6756229996681213
Mir452	6mer	TPP1	425	897	902	897	902	14124857	x	6mer	425	NA	0	Mir-452	>ACTGTT	>AACAGT	0.6756229996681213
Mir452	6mer	TPP1	425	897	902	897	902	14124857	x	6mer	425	NA	0	Mir-452	>ACTGTT	>AACAGT	0.6756229996681213
Mir452	6mer	LMO7	442	715	720	715	720	18588673	x	6mer	442	NA	0	Mir-452	>ACTGTT	>AACAGT	0.6756229996681213
Mir452	6mer	LMO7	442	715	720	715	720	18588673	x	6mer	442	NA	0	Mir-452	>ACTGTT	>AACAGT	0.6756229996681213
Mir452	6mer	LMO7	442	715	720	715	720	18588673	x	6mer	442	NA	0	Mir-452	>ACTGTT	>AACAGT	0.6756229996681213
Mir452	6mer	TRPM5	333	323	328	323	328	2603218	x	6mer	333	NA	0	Mir-452	>ACTGTT	>AACAGT	0.6756229996681213
Mir452	6mer	TRPM5	333	323	328	323	328	2603218	x	6mer	333	NA	0	Mir-452	>ACTGTT	>AACAGT	0.6756229996681213
Mir452	6mer	TRPM5	333	323	328	323	328	2603218	x	6mer	333	NA	0	Mir-452	>ACTGTT	>AACAGT	0.6756229996681213
Mir452	6mer	EPO	530	288	293	288	293	27477710	x	6mer	530	NA	0	Mir-452	>ACTGTT	>AACAGT	0.6756229996681213
Mir452	6mer	EPO	530	288	293	288	293	27477710	x	6mer	530	NA	0	Mir-452	>ACTGTT	>AACAGT	0.6756229996681213
Mir452	6mer	EPO	530	288	293	288	293	27477710	x	6mer	530	NA	0	Mir-452	>ACTGTT	>AACAGT	0.6756229996681213
Mir452	6mer	TMEM184C	446	183	188	183	188	18808201	x	6mer	446	NA	0	Mir-452	>ACTGTT	>AACAGT	0.6756229996681213
Mir452	6mer	TMEM184C	446	183	188	183	188	18808201	x	6mer	446	NA	0	Mir-452	>ACTGTT	>AACAGT	0.6756229996681213
Mir452	6mer	TMEM184C	446	183	188	183	188	18808201	x	6mer	446	NA	0	Mir-452	>ACTGTT	>AACAGT	0.6756229996681213
Mir452	6mer	HNRNPH1	420	62	67	62	67	13182023	x	6mer	420	NA	0	Mir-452	>ACTGTT	>AACAGT	0.6756229996681213
Mir452	6mer	HNRNPH1	420	62	67	62	67	13182023	x	6mer	420	NA	0	Mir-452	>ACTGTT	>AACAGT	0.6756229996681213
Mir452	6mer	HNRNPH1	420	62	67	62	67	13182023	x	6mer	420	NA	0	Mir-452	>ACTGTT	>AACAGT	0.6756229996681213
Mir452	6mer	LSM12	356	257	262	257	262	4971316	x	6mer	356	NA	0	Mir-452	>ACTGTT	>AACAGT	0.6756229996681213
Mir452	6mer	LSM12	356	257	262	257	262	4971316	x	6mer	356	NA	0	Mir-452	>ACTGTT	>AACAGT	0.6756229996681213
Mir452	6mer	LSM12	356	257	262	257	262	4971316	x	6mer	356	NA	0	Mir-452	>ACTGTT	>AACAGT	0.6756229996681213
Mir452	6mer	AGBL5	351	230	235	230	235	4705113	x	6mer	351	NA	0	Mir-452	>ACTGTT	>AACAGT	0.6756229996681213
Mir452	6mer	AGBL5	351	230	235	230	235	4705113	x	6mer	351	NA	0	Mir-452	>ACTGTT	>AACAGT	0.6756229996681213
Mir452	6mer	AGBL5	351	230	235	230	235	4705113	x	6mer	351	NA	0	Mir-452	>ACTGTT	>AACAGT	0.6756229996681213
Mir452	6mer	NMS	533	465	470	465	470	28671051	x	6mer	533	NA	0	Mir-452	>ACTGTT	>AACAGT	0.6756229996681213
Mir452	6mer	NMS	533	465	470	465	470	28671051	x	6mer	533	NA	0	Mir-452	>ACTGTT	>AACAGT	0.6756229996681213
Mir452	6mer	NMS	533	465	470	465	470	28671051	x	6mer	533	NA	0	Mir-452	>ACTGTT	>AACAGT	0.6756229996681213
Mir452	6mer	TTC13	331	16	21	16	21	2206878	x	6mer	331	NA	0	Mir-452	>ACTGTT	>AACAGT	0.6756229996681213
Mir452	6mer	TTC13	331	16	21	16	21	2206878	x	6mer	331	NA	0	Mir-452	>ACTGTT	>AACAGT	0.6756229996681213
Mir452	6mer	TTC13	331	16	21	16	21	2206878	x	6mer	331	NA	0	Mir-452	>ACTGTT	>AACAGT	0.6756229996681213
Mir452	6mer	SLC5A12	420	187	192	187	192	13270093	x	6mer	420	NA	0	Mir-452	>ACTGTT	>AACAGT	0.6756229996681213
Mir452	6mer	SLC5A12	420	187	192	187	192	13270093	x	6mer	420	NA	0	Mir-452	>ACTGTT	>AACAGT	0.6756229996681213
Mir452	6mer	SLC5A12	420	187	192	187	192	13270093	x	6mer	420	NA	0	Mir-452	>ACTGTT	>AACAGT	0.6756229996681213
Mir452	6mer	WDSUB1	396	15	20	15	20	9880892	x	6mer	396	NA	0	Mir-452	>ACTGTT	>AACAGT	0.6756229996681213
Mir452	6mer	WDSUB1	396	15	20	15	20	9880892	x	6mer	396	NA	0	Mir-452	>ACTGTT	>AACAGT	0.6756229996681213
Mir452	6mer	WDSUB1	396	15	20	15	20	9880892	x	6mer	396	NA	0	Mir-452	>ACTGTT	>AACAGT	0.6756229996681213
Mir452	6mer	EFEMP2	419	37	42	37	42	12907394	x	6mer	419	NA	0	Mir-452	>ACTGTT	>AACAGT	0.6756229996681213
Mir452	6mer	EFEMP2	419	37	42	37	42	12907394	x	6mer	419	NA	0	Mir-452	>ACTGTT	>AACAGT	0.6756229996681213
Mir452	6mer	EFEMP2	419	37	42	37	42	12907394	x	6mer	419	NA	0	Mir-452	>ACTGTT	>AACAGT	0.6756229996681213
Mir452	6mer	DEGS1	533	127	132	127	132	28469300	x	6mer	533	NA	0	Mir-452	>ACTGTT	>AACAGT	0.6756229996681213
Mir452	6mer	DEGS1	533	127	132	127	132	28469300	x	6mer	533	NA	0	Mir-452	>ACTGTT	>AACAGT	0.6756229996681213
Mir452	6mer	DEGS1	533	127	132	127	132	28469300	x	6mer	533	NA	0	Mir-452	>ACTGTT	>AACAGT	0.6756229996681213
Mir452	6mer	LRRTM2	553	339	344	339	344	30649457	x	6mer	553	NA	0	Mir-452	>ACTGTT	>AACAGT	0.6756229996681213
Mir452	6mer	LRRTM2	553	339	344	339	344	30649457	x	6mer	553	NA	0	Mir-452	>ACTGTT	>AACAGT	0.6756229996681213
Mir452	6mer	LRRTM2	553	339	344	339	344	30649457	x	6mer	553	NA	0	Mir-452	>ACTGTT	>AACAGT	0.6756229996681213
Mir452	6mer	SLC6A20	331	262	267	262	267	2125189	x	6mer	331	NA	0	Mir-452	>ACTGTT	>AACAGT	0.6756229996681213
Mir452	6mer	SLC6A20	331	262	267	262	267	2125189	x	6mer	331	NA	0	Mir-452	>ACTGTT	>AACAGT	0.6756229996681213
Mir452	6mer	SLC6A20	331	262	267	262	267	2125189	x	6mer	331	NA	0	Mir-452	>ACTGTT	>AACAGT	0.6756229996681213
Mir452	6mer	PCP4L1	446	379	384	379	384	18729790	x	6mer	446	NA	0	Mir-452	>ACTGTT	>AACAGT	0.6756229996681213
Mir452	6mer	PCP4L1	446	379	384	379	384	18729790	x	6mer	446	NA	0	Mir-452	>ACTGTT	>AACAGT	0.6756229996681213
Mir452	6mer	PCP4L1	446	379	384	379	384	18729790	x	6mer	446	NA	0	Mir-452	>ACTGTT	>AACAGT	0.6756229996681213
Mir452	6mer	MALT1	550	284	289	284	289	30288767	x	6mer	550	NA	0	Mir-452	>ACTGTT	>AACAGT	0.6756229996681213
Mir452	6mer	MALT1	550	284	289	284	289	30288767	x	6mer	550	NA	0	Mir-452	>ACTGTT	>AACAGT	0.6756229996681213
Mir452	6mer	MALT1	550	284	289	284	289	30288767	x	6mer	550	NA	0	Mir-452	>ACTGTT	>AACAGT	0.6756229996681213
Mir452	6mer	CNN3	350	188	193	188	193	4050579	x	6mer	350	NA	0	Mir-452	>ACTGTT	>AACAGT	0.6756229996681213
Mir452	6mer	CNN3	350	188	193	188	193	4050579	x	6mer	350	NA	0	Mir-452	>ACTGTT	>AACAGT	0.6756229996681213
Mir452	6mer	CNN3	350	188	193	188	193	4050579	x	6mer	350	NA	0	Mir-452	>ACTGTT	>AACAGT	0.6756229996681213
Mir452	6mer	DSC2	358	143	148	143	148	5942064	x	6mer	358	NA	0	Mir-452	>ACTGTT	>AACAGT	0.6756229996681213
Mir452	6mer	DSC2	358	143	148	143	148	5942064	x	6mer	358	NA	0	Mir-452	>ACTGTT	>AACAGT	0.6756229996681213
Mir452	6mer	DSC2	358	143	148	143	148	5942064	x	6mer	358	NA	0	Mir-452	>ACTGTT	>AACAGT	0.6756229996681213
Mir452	6mer	RPGR	510	566	571	566	571	24307693	x	6mer	510	NA	0	Mir-452	>ACTGTT	>AACAGT	0.6756229996681213
Mir452	6mer	RPGR	510	566	571	566	571	24307693	x	6mer	510	NA	0	Mir-452	>ACTGTT	>AACAGT	0.6756229996681213
Mir452	6mer	RPGR	510	566	571	566	571	24307693	x	6mer	510	NA	0	Mir-452	>ACTGTT	>AACAGT	0.6756229996681213
Mir452	6mer	CTNND2	537	26	31	26	31	29188799	x	6mer	537	NA	0	Mir-452	>ACTGTT	>AACAGT	0.6756229996681213
Mir452	6mer	CTNND2	537	26	31	26	31	29188799	x	6mer	537	NA	0	Mir-452	>ACTGTT	>AACAGT	0.6756229996681213
Mir452	6mer	CTNND2	537	26	31	26	31	29188799	x	6mer	537	NA	0	Mir-452	>ACTGTT	>AACAGT	0.6756229996681213
Mir452	6mer	SPATS1	524	168	173	168	173	26571795	x	6mer	524	NA	0	Mir-452	>ACTGTT	>AACAGT	0.6756229996681213
Mir452	6mer	SPATS1	524	168	173	168	173	26571795	x	6mer	524	NA	0	Mir-452	>ACTGTT	>AACAGT	0.6756229996681213
Mir452	6mer	SPATS1	524	168	173	168	173	26571795	x	6mer	524	NA	0	Mir-452	>ACTGTT	>AACAGT	0.6756229996681213
Mir452	6mer	SMARCE1	356	311	316	311	316	4966492	x	6mer	356	NA	0	Mir-452	>ACTGTT	>AACAGT	0.6756229996681213
Mir452	6mer	SMARCE1	356	311	316	311	316	4966492	x	6mer	356	NA	0	Mir-452	>ACTGTT	>AACAGT	0.6756229996681213
Mir452	6mer	SMARCE1	356	311	316	311	316	4966492	x	6mer	356	NA	0	Mir-452	>ACTGTT	>AACAGT	0.6756229996681213
Mir452	6mer	ZNF157	462	80	85	80	85	20299490	x	6mer	462	NA	0	Mir-452	>ACTGTT	>AACAGT	0.6756229996681213
Mir452	6mer	ZNF157	462	80	85	80	85	20299490	x	6mer	462	NA	0	Mir-452	>ACTGTT	>AACAGT	0.6756229996681213
Mir452	6mer	ZNF157	462	80	85	80	85	20299490	x	6mer	462	NA	0	Mir-452	>ACTGTT	>AACAGT	0.6756229996681213
Mir452	6mer	SORBS3	553	419	424	419	424	30706780	x	6mer	553	NA	0	Mir-452	>ACTGTT	>AACAGT	0.6756229996681213
Mir452	6mer	SORBS3	553	419	424	419	424	30706780	x	6mer	553	NA	0	Mir-452	>ACTGTT	>AACAGT	0.6756229996681213
Mir452	6mer	SORBS3	553	419	424	419	424	30706780	x	6mer	553	NA	0	Mir-452	>ACTGTT	>AACAGT	0.6756229996681213
Mir452	6mer	PRIM2	485	116	121	116	121	22719643	x	6mer	485	NA	0	Mir-452	>ACTGTT	>AACAGT	0.6756229996681213
Mir452	6mer	PRIM2	485	116	121	116	121	22719643	x	6mer	485	NA	0	Mir-452	>ACTGTT	>AACAGT	0.6756229996681213
Mir452	6mer	PRIM2	485	116	121	116	121	22719643	x	6mer	485	NA	0	Mir-452	>ACTGTT	>AACAGT	0.6756229996681213
Mir452	6mer	NLRC5	474	134	139	134	139	22036299	x	6mer	474	NA	0	Mir-452	>ACTGTT	>AACAGT	0.6756229996681213
Mir452	6mer	NLRC5	474	134	139	134	139	22036299	x	6mer	474	NA	0	Mir-452	>ACTGTT	>AACAGT	0.6756229996681213
Mir452	6mer	NLRC5	474	134	139	134	139	22036299	x	6mer	474	NA	0	Mir-452	>ACTGTT	>AACAGT	0.6756229996681213
Mir452	6mer	ZNF280C	486	733	738	733	738	23425776	x	6mer	486	NA	0	Mir-452	>ACTGTT	>AACAGT	0.6756229996681213
Mir452	6mer	ZNF280C	486	733	738	733	738	23425776	x	6mer	486	NA	0	Mir-452	>ACTGTT	>AACAGT	0.6756229996681213
Mir452	6mer	ZNF280C	486	733	738	733	738	23425776	x	6mer	486	NA	0	Mir-452	>ACTGTT	>AACAGT	0.6756229996681213
Mir452	6mer	NOM1	357	150	155	150	155	5292379	x	6mer	357	NA	0	Mir-452	>ACTGTT	>AACAGT	0.6756229996681213
Mir452	6mer	NOM1	357	150	155	150	155	5292379	x	6mer	357	NA	0	Mir-452	>ACTGTT	>AACAGT	0.6756229996681213
Mir452	6mer	NOM1	357	150	155	150	155	5292379	x	6mer	357	NA	0	Mir-452	>ACTGTT	>AACAGT	0.6756229996681213
Mir452	6mer	THBS3	420	93	98	93	98	13120709	x	6mer	420	NA	0	Mir-452	>ACTGTT	>AACAGT	0.6756229996681213
Mir452	6mer	THBS3	420	93	98	93	98	13120709	x	6mer	420	NA	0	Mir-452	>ACTGTT	>AACAGT	0.6756229996681213
Mir452	6mer	THBS3	420	93	98	93	98	13120709	x	6mer	420	NA	0	Mir-452	>ACTGTT	>AACAGT	0.6756229996681213
Mir452	6mer	RSL24D1	322	599	604	599	604	179477	x	6mer	322	NA	0	Mir-452	>ACTGTT	>AACAGT	0.6756229996681213
Mir452	6mer	RSL24D1	322	599	604	599	604	179477	x	6mer	322	NA	0	Mir-452	>ACTGTT	>AACAGT	0.6756229996681213
Mir452	6mer	RSL24D1	322	599	604	599	604	179477	x	6mer	322	NA	0	Mir-452	>ACTGTT	>AACAGT	0.6756229996681213
Mir452	6mer	NECTIN2	553	42	47	42	47	30886352	x	6mer	553	NA	0	Mir-452	>ACTGTT	>AACAGT	0.6756229996681213
Mir452	6mer	NECTIN2	553	42	47	42	47	30886352	x	6mer	553	NA	0	Mir-452	>ACTGTT	>AACAGT	0.6756229996681213
Mir452	6mer	NECTIN2	553	42	47	42	47	30886352	x	6mer	553	NA	0	Mir-452	>ACTGTT	>AACAGT	0.6756229996681213
Mir452	6mer	ADAMTS18	538	530	535	530	535	29785694	x	6mer	538	NA	0	Mir-452	>ACTGTT	>AACAGT	0.6756229996681213
Mir452	6mer	ADAMTS18	538	530	535	530	535	29785694	x	6mer	538	NA	0	Mir-452	>ACTGTT	>AACAGT	0.6756229996681213
Mir452	6mer	ADAMTS18	538	530	535	530	535	29785694	x	6mer	538	NA	0	Mir-452	>ACTGTT	>AACAGT	0.6756229996681213
Mir452	6mer	EDRF1	356	497	502	497	502	4942840	x	6mer	356	NA	0	Mir-452	>ACTGTT	>AACAGT	0.6756229996681213
Mir452	6mer	EDRF1	356	497	502	497	502	4942840	x	6mer	356	NA	0	Mir-452	>ACTGTT	>AACAGT	0.6756229996681213
Mir452	6mer	EDRF1	356	497	502	497	502	4942840	x	6mer	356	NA	0	Mir-452	>ACTGTT	>AACAGT	0.6756229996681213
Mir452	6mer	EMC7	404	153	158	153	158	10992003	x	6mer	404	NA	0	Mir-452	>ACTGTT	>AACAGT	0.6756229996681213
Mir452	6mer	EMC7	404	153	158	153	158	10992003	x	6mer	404	NA	0	Mir-452	>ACTGTT	>AACAGT	0.6756229996681213
Mir452	6mer	EMC7	404	153	158	153	158	10992003	x	6mer	404	NA	0	Mir-452	>ACTGTT	>AACAGT	0.6756229996681213
Mir452	6mer	VTA1	446	473	478	473	478	18678828	x	6mer	446	NA	0	Mir-452	>ACTGTT	>AACAGT	0.6756229996681213
Mir452	6mer	VTA1	446	473	478	473	478	18678828	x	6mer	446	NA	0	Mir-452	>ACTGTT	>AACAGT	0.6756229996681213
Mir452	6mer	VTA1	446	473	478	473	478	18678828	x	6mer	446	NA	0	Mir-452	>ACTGTT	>AACAGT	0.6756229996681213
Mir452	6mer	DNAH11	537	29	34	29	34	29298675	x	6mer	537	NA	0	Mir-452	>ACTGTT	>AACAGT	0.6756229996681213
Mir452	6mer	DNAH11	537	29	34	29	34	29298675	x	6mer	537	NA	0	Mir-452	>ACTGTT	>AACAGT	0.6756229996681213
Mir452	6mer	DNAH11	537	29	34	29	34	29298675	x	6mer	537	NA	0	Mir-452	>ACTGTT	>AACAGT	0.6756229996681213
Mir452	6mer	IFRD1	553	30	35	30	35	30598763	x	6mer	553	NA	0	Mir-452	>ACTGTT	>AACAGT	0.6756229996681213
Mir452	6mer	IFRD1	553	30	35	30	35	30598763	x	6mer	553	NA	0	Mir-452	>ACTGTT	>AACAGT	0.6756229996681213
Mir452	6mer	IFRD1	553	30	35	30	35	30598763	x	6mer	553	NA	0	Mir-452	>ACTGTT	>AACAGT	0.6756229996681213
Mir452	6mer	LRCOL1	524	262	267	262	267	26650178	x	6mer	524	NA	0	Mir-452	>ACTGTT	>AACAGT	0.6756229996681213
Mir452	6mer	LRCOL1	524	262	267	262	267	26650178	x	6mer	524	NA	0	Mir-452	>ACTGTT	>AACAGT	0.6756229996681213
Mir452	6mer	LRCOL1	524	262	267	262	267	26650178	x	6mer	524	NA	0	Mir-452	>ACTGTT	>AACAGT	0.6756229996681213
Mir452	6mer	TDRD5	486	151	156	151	156	23078851	x	6mer	486	NA	0	Mir-452	>ACTGTT	>AACAGT	0.6756229996681213
Mir452	6mer	TDRD5	486	151	156	151	156	23078851	x	6mer	486	NA	0	Mir-452	>ACTGTT	>AACAGT	0.6756229996681213
Mir452	6mer	TDRD5	486	151	156	151	156	23078851	x	6mer	486	NA	0	Mir-452	>ACTGTT	>AACAGT	0.6756229996681213
Mir452	6mer	LGSN	440	159	164	159	164	17901739	x	6mer	440	NA	0	Mir-452	>ACTGTT	>AACAGT	0.6756229996681213
Mir452	6mer	LGSN	440	159	164	159	164	17901739	x	6mer	440	NA	0	Mir-452	>ACTGTT	>AACAGT	0.6756229996681213
Mir452	6mer	LGSN	440	159	164	159	164	17901739	x	6mer	440	NA	0	Mir-452	>ACTGTT	>AACAGT	0.6756229996681213
Mir452	6mer	HNRNPC	407	171	176	171	176	11335218	x	6mer	407	NA	0	Mir-452	>ACTGTT	>AACAGT	0.6756229996681213
Mir452	6mer	HNRNPC	407	171	176	171	176	11335218	x	6mer	407	NA	0	Mir-452	>ACTGTT	>AACAGT	0.6756229996681213
Mir452	6mer	HNRNPC	407	171	176	171	176	11335218	x	6mer	407	NA	0	Mir-452	>ACTGTT	>AACAGT	0.6756229996681213
Mir452	6mer	ABTB1	366	299	304	299	304	6859973	x	6mer	366	NA	0	Mir-452	>ACTGTT	>AACAGT	0.6756229996681213
Mir452	6mer	ABTB1	366	299	304	299	304	6859973	x	6mer	366	NA	0	Mir-452	>ACTGTT	>AACAGT	0.6756229996681213
Mir452	6mer	ABTB1	366	299	304	299	304	6859973	x	6mer	366	NA	0	Mir-452	>ACTGTT	>AACAGT	0.6756229996681213
Mir452	6mer	YWHAH	530	354	359	354	359	27447769	x	6mer	530	NA	0	Mir-452	>ACTGTT	>AACAGT	0.6756229996681213
Mir452	6mer	YWHAH	530	354	359	354	359	27447769	x	6mer	530	NA	0	Mir-452	>ACTGTT	>AACAGT	0.6756229996681213
Mir452	6mer	YWHAH	530	354	359	354	359	27447769	x	6mer	530	NA	0	Mir-452	>ACTGTT	>AACAGT	0.6756229996681213
Mir452	6mer	ENPP1	446	500	505	500	505	18680051	x	6mer	446	NA	0	Mir-452	>ACTGTT	>AACAGT	0.6756229996681213
Mir452	6mer	ENPP1	446	500	505	500	505	18680051	x	6mer	446	NA	0	Mir-452	>ACTGTT	>AACAGT	0.6756229996681213
Mir452	6mer	ENPP1	446	500	505	500	505	18680051	x	6mer	446	NA	0	Mir-452	>ACTGTT	>AACAGT	0.6756229996681213
Mir452	6mer	DDX55	533	178	183	178	183	28443982	x	6mer	533	NA	0	Mir-452	>ACTGTT	>AACAGT	0.6756229996681213
Mir452	6mer	DDX55	533	178	183	178	183	28443982	x	6mer	533	NA	0	Mir-452	>ACTGTT	>AACAGT	0.6756229996681213
Mir452	6mer	DDX55	533	178	183	178	183	28443982	x	6mer	533	NA	0	Mir-452	>ACTGTT	>AACAGT	0.6756229996681213
Mir452	6mer	TLN2	322	484	489	484	489	178515	x	6mer	322	NA	0	Mir-452	>ACTGTT	>AACAGT	0.6756229996681213
Mir452	6mer	TLN2	322	484	489	484	489	178515	x	6mer	322	NA	0	Mir-452	>ACTGTT	>AACAGT	0.6756229996681213
Mir452	6mer	TLN2	322	484	489	484	489	178515	x	6mer	322	NA	0	Mir-452	>ACTGTT	>AACAGT	0.6756229996681213
Mir452	6mer	EML4	531	124	129	124	129	27822690	x	6mer	531	NA	0	Mir-452	>ACTGTT	>AACAGT	0.6756229996681213
Mir452	6mer	EML4	531	124	129	124	129	27822690	x	6mer	531	NA	0	Mir-452	>ACTGTT	>AACAGT	0.6756229996681213
Mir452	6mer	EML4	531	124	129	124	129	27822690	x	6mer	531	NA	0	Mir-452	>ACTGTT	>AACAGT	0.6756229996681213
Mir452	6mer	PIWIL1	548	144	149	144	149	30024052	x	6mer	548	NA	0	Mir-452	>ACTGTT	>AACAGT	0.6756229996681213
Mir452	6mer	PIWIL1	548	144	149	144	149	30024052	x	6mer	548	NA	0	Mir-452	>ACTGTT	>AACAGT	0.6756229996681213
Mir452	6mer	PIWIL1	548	144	149	144	149	30024052	x	6mer	548	NA	0	Mir-452	>ACTGTT	>AACAGT	0.6756229996681213
Mir452	6mer	INPP5B	550	686	691	686	691	30148716	x	6mer	550	NA	0	Mir-452	>ACTGTT	>AACAGT	0.6756229996681213
Mir452	6mer	INPP5B	550	686	691	686	691	30148716	x	6mer	550	NA	0	Mir-452	>ACTGTT	>AACAGT	0.6756229996681213
Mir452	6mer	INPP5B	550	686	691	686	691	30148716	x	6mer	550	NA	0	Mir-452	>ACTGTT	>AACAGT	0.6756229996681213
Mir452	6mer	TMEM200C	440	80	85	80	85	18088773	x	6mer	440	NA	0	Mir-452	>ACTGTT	>AACAGT	0.6756229996681213
Mir452	6mer	TMEM200C	440	80	85	80	85	18088773	x	6mer	440	NA	0	Mir-452	>ACTGTT	>AACAGT	0.6756229996681213
Mir452	6mer	TMEM200C	440	80	85	80	85	18088773	x	6mer	440	NA	0	Mir-452	>ACTGTT	>AACAGT	0.6756229996681213
Mir452	6mer	STMN1	419	101	106	101	106	12758564	x	6mer	419	NA	0	Mir-452	>ACTGTT	>AACAGT	0.6756229996681213
Mir452	6mer	STMN1	419	101	106	101	106	12758564	x	6mer	419	NA	0	Mir-452	>ACTGTT	>AACAGT	0.6756229996681213
Mir452	6mer	STMN1	419	101	106	101	106	12758564	x	6mer	419	NA	0	Mir-452	>ACTGTT	>AACAGT	0.6756229996681213
Mir452	6mer	IRAK3	553	101	106	101	106	30767040	x	6mer	553	NA	0	Mir-452	>ACTGTT	>AACAGT	0.6756229996681213
Mir452	6mer	IRAK3	553	101	106	101	106	30767040	x	6mer	553	NA	0	Mir-452	>ACTGTT	>AACAGT	0.6756229996681213
Mir452	6mer	IRAK3	553	101	106	101	106	30767040	x	6mer	553	NA	0	Mir-452	>ACTGTT	>AACAGT	0.6756229996681213
Mir452	6mer	RAB5IF	351	450	455	450	455	4732145	x	6mer	351	NA	0	Mir-452	>ACTGTT	>AACAGT	0.6756229996681213
Mir452	6mer	RAB5IF	351	450	455	450	455	4732145	x	6mer	351	NA	0	Mir-452	>ACTGTT	>AACAGT	0.6756229996681213
Mir452	6mer	RAB5IF	351	450	455	450	455	4732145	x	6mer	351	NA	0	Mir-452	>ACTGTT	>AACAGT	0.6756229996681213
Mir452	6mer	PRDM6	331	552	557	552	557	1979923	x	6mer	331	NA	0	Mir-452	>ACTGTT	>AACAGT	0.6756229996681213
Mir452	6mer	PRDM6	331	552	557	552	557	1979923	x	6mer	331	NA	0	Mir-452	>ACTGTT	>AACAGT	0.6756229996681213
Mir452	6mer	PRDM6	331	552	557	552	557	1979923	x	6mer	331	NA	0	Mir-452	>ACTGTT	>AACAGT	0.6756229996681213
Mir452	6mer	DDX25	522	101	106	101	106	26120243	x	6mer	522	NA	0	Mir-452	>ACTGTT	>AACAGT	0.6756229996681213
Mir452	6mer	DDX25	522	101	106	101	106	26120243	x	6mer	522	NA	0	Mir-452	>ACTGTT	>AACAGT	0.6756229996681213
Mir452	6mer	DDX25	522	101	106	101	106	26120243	x	6mer	522	NA	0	Mir-452	>ACTGTT	>AACAGT	0.6756229996681213
Mir452	6mer	ZNF394	407	243	248	243	248	11312453	x	6mer	407	NA	0	Mir-452	>ACTGTT	>AACAGT	0.6756229996681213
Mir452	6mer	ZNF394	407	243	248	243	248	11312453	x	6mer	407	NA	0	Mir-452	>ACTGTT	>AACAGT	0.6756229996681213
Mir452	6mer	ZNF394	407	243	248	243	248	11312453	x	6mer	407	NA	0	Mir-452	>ACTGTT	>AACAGT	0.6756229996681213
Mir452	6mer	KPNA2	510	132	137	132	137	23970942	x	6mer	510	NA	0	Mir-452	>ACTGTT	>AACAGT	0.6756229996681213
Mir452	6mer	KPNA2	510	132	137	132	137	23970942	x	6mer	510	NA	0	Mir-452	>ACTGTT	>AACAGT	0.6756229996681213
Mir452	6mer	KPNA2	510	132	137	132	137	23970942	x	6mer	510	NA	0	Mir-452	>ACTGTT	>AACAGT	0.6756229996681213
Mir452	6mer	C10H12ORF75	538	293	298	293	298	29647248	x	6mer	538	NA	0	Mir-452	>ACTGTT	>AACAGT	0.6756229996681213
Mir452	6mer	C10H12ORF75	538	293	298	293	298	29647248	x	6mer	538	NA	0	Mir-452	>ACTGTT	>AACAGT	0.6756229996681213
Mir452	6mer	C10H12ORF75	538	293	298	293	298	29647248	x	6mer	538	NA	0	Mir-452	>ACTGTT	>AACAGT	0.6756229996681213
Mir452	6mer	HMGN1	331	224	229	224	229	2003023	x	6mer	331	NA	0	Mir-452	>ACTGTT	>AACAGT	0.6756229996681213
Mir452	6mer	HMGN1	331	224	229	224	229	2003023	x	6mer	331	NA	0	Mir-452	>ACTGTT	>AACAGT	0.6756229996681213
Mir452	6mer	HMGN1	331	224	229	224	229	2003023	x	6mer	331	NA	0	Mir-452	>ACTGTT	>AACAGT	0.6756229996681213
Mir452	6mer	FOXA1	331	202	207	202	207	1946458	x	6mer	331	NA	0	Mir-452	>ACTGTT	>AACAGT	0.6756229996681213
Mir452	6mer	FOXA1	331	202	207	202	207	1946458	x	6mer	331	NA	0	Mir-452	>ACTGTT	>AACAGT	0.6756229996681213
Mir452	6mer	FOXA1	331	202	207	202	207	1946458	x	6mer	331	NA	0	Mir-452	>ACTGTT	>AACAGT	0.6756229996681213
Mir452	6mer	ZNF132	474	406	411	406	411	22019610	x	6mer	474	NA	0	Mir-452	>ACTGTT	>AACAGT	0.6756229996681213
Mir452	6mer	ZNF132	474	406	411	406	411	22019610	x	6mer	474	NA	0	Mir-452	>ACTGTT	>AACAGT	0.6756229996681213
Mir452	6mer	ZNF132	474	406	411	406	411	22019610	x	6mer	474	NA	0	Mir-452	>ACTGTT	>AACAGT	0.6756229996681213
Mir452	6mer	SLC35B1	519	49	54	49	54	25575290	x	6mer	519	NA	0	Mir-452	>ACTGTT	>AACAGT	0.6756229996681213
Mir452	6mer	SLC35B1	519	49	54	49	54	25575290	x	6mer	519	NA	0	Mir-452	>ACTGTT	>AACAGT	0.6756229996681213
Mir452	6mer	SLC35B1	519	49	54	49	54	25575290	x	6mer	519	NA	0	Mir-452	>ACTGTT	>AACAGT	0.6756229996681213
Mir452	6mer	CWC22	346	205	210	205	210	3361200	x	6mer	346	NA	0	Mir-452	>ACTGTT	>AACAGT	0.6756229996681213
Mir452	6mer	CWC22	346	205	210	205	210	3361200	x	6mer	346	NA	0	Mir-452	>ACTGTT	>AACAGT	0.6756229996681213
Mir452	6mer	CWC22	346	205	210	205	210	3361200	x	6mer	346	NA	0	Mir-452	>ACTGTT	>AACAGT	0.6756229996681213
Mir452	6mer	DLGAP5	322	379	384	379	384	181161	x	6mer	322	NA	0	Mir-452	>ACTGTT	>AACAGT	0.6756229996681213
Mir452	6mer	DLGAP5	322	379	384	379	384	181161	x	6mer	322	NA	0	Mir-452	>ACTGTT	>AACAGT	0.6756229996681213
Mir452	6mer	DLGAP5	322	379	384	379	384	181161	x	6mer	322	NA	0	Mir-452	>ACTGTT	>AACAGT	0.6756229996681213
Mir452	6mer	RTL6	519	211	216	211	216	25833013	x	6mer	519	NA	0	Mir-452	>ACTGTT	>AACAGT	0.6756229996681213
Mir452	6mer	RTL6	519	211	216	211	216	25833013	x	6mer	519	NA	0	Mir-452	>ACTGTT	>AACAGT	0.6756229996681213
Mir452	6mer	RTL6	519	211	216	211	216	25833013	x	6mer	519	NA	0	Mir-452	>ACTGTT	>AACAGT	0.6756229996681213
Mir452	6mer	FZD8	486	317	322	317	322	23048617	x	6mer	486	NA	0	Mir-452	>ACTGTT	>AACAGT	0.6756229996681213
Mir452	6mer	FZD8	486	317	322	317	322	23048617	x	6mer	486	NA	0	Mir-452	>ACTGTT	>AACAGT	0.6756229996681213
Mir452	6mer	FZD8	486	317	322	317	322	23048617	x	6mer	486	NA	0	Mir-452	>ACTGTT	>AACAGT	0.6756229996681213
Mir452	6mer	RBM48	356	132	137	132	137	4903084	x	6mer	356	NA	0	Mir-452	>ACTGTT	>AACAGT	0.6756229996681213
Mir452	6mer	RBM48	356	132	137	132	137	4903084	x	6mer	356	NA	0	Mir-452	>ACTGTT	>AACAGT	0.6756229996681213
Mir452	6mer	RBM48	356	132	137	132	137	4903084	x	6mer	356	NA	0	Mir-452	>ACTGTT	>AACAGT	0.6756229996681213
Mir452	6mer	AP3M2	346	21	26	21	26	3616701	x	6mer	346	NA	0	Mir-452	>ACTGTT	>AACAGT	0.6756229996681213
Mir452	6mer	AP3M2	346	21	26	21	26	3616701	x	6mer	346	NA	0	Mir-452	>ACTGTT	>AACAGT	0.6756229996681213
Mir452	6mer	AP3M2	346	21	26	21	26	3616701	x	6mer	346	NA	0	Mir-452	>ACTGTT	>AACAGT	0.6756229996681213
Mir452	6mer	AP3M1	366	269	274	269	274	7126936	x	6mer	366	NA	0	Mir-452	>ACTGTT	>AACAGT	0.6756229996681213
Mir452	6mer	AP3M1	366	269	274	269	274	7126936	x	6mer	366	NA	0	Mir-452	>ACTGTT	>AACAGT	0.6756229996681213
Mir452	6mer	AP3M1	366	269	274	269	274	7126936	x	6mer	366	NA	0	Mir-452	>ACTGTT	>AACAGT	0.6756229996681213
Mir452	6mer	NAP1L3	420	537	542	537	542	13497418	x	6mer	420	NA	0	Mir-452	>ACTGTT	>AACAGT	0.6756229996681213
Mir452	6mer	NAP1L3	420	537	542	537	542	13497418	x	6mer	420	NA	0	Mir-452	>ACTGTT	>AACAGT	0.6756229996681213
Mir452	6mer	NAP1L3	420	537	542	537	542	13497418	x	6mer	420	NA	0	Mir-452	>ACTGTT	>AACAGT	0.6756229996681213
Mir452	6mer	PTPN4	407	426	431	426	431	11438136	x	6mer	407	NA	0	Mir-452	>ACTGTT	>AACAGT	0.6756229996681213
Mir452	6mer	PTPN4	407	426	431	426	431	11438136	x	6mer	407	NA	0	Mir-452	>ACTGTT	>AACAGT	0.6756229996681213
Mir452	6mer	PTPN4	407	426	431	426	431	11438136	x	6mer	407	NA	0	Mir-452	>ACTGTT	>AACAGT	0.6756229996681213
Mir452	6mer	GRINA	357	298	303	298	303	5569323	x	6mer	357	NA	0	Mir-452	>ACTGTT	>AACAGT	0.6756229996681213
Mir452	6mer	GRINA	357	298	303	298	303	5569323	x	6mer	357	NA	0	Mir-452	>ACTGTT	>AACAGT	0.6756229996681213
Mir452	6mer	GRINA	357	298	303	298	303	5569323	x	6mer	357	NA	0	Mir-452	>ACTGTT	>AACAGT	0.6756229996681213
Mir452	6mer	B3GAT2	394	105	110	105	110	9371528	x	6mer	394	NA	0	Mir-452	>ACTGTT	>AACAGT	0.6756229996681213
Mir452	6mer	B3GAT2	394	105	110	105	110	9371528	x	6mer	394	NA	0	Mir-452	>ACTGTT	>AACAGT	0.6756229996681213
Mir452	6mer	B3GAT2	394	105	110	105	110	9371528	x	6mer	394	NA	0	Mir-452	>ACTGTT	>AACAGT	0.6756229996681213
Mir452	6mer	C19H5ORF63	446	248	253	248	253	18968156	x	6mer	446	NA	0	Mir-452	>ACTGTT	>AACAGT	0.6756229996681213
Mir452	6mer	C19H5ORF63	446	248	253	248	253	18968156	x	6mer	446	NA	0	Mir-452	>ACTGTT	>AACAGT	0.6756229996681213
Mir452	6mer	C19H5ORF63	446	248	253	248	253	18968156	x	6mer	446	NA	0	Mir-452	>ACTGTT	>AACAGT	0.6756229996681213
Mir452	6mer	ALDH1L1	446	206	211	206	211	18983697	x	6mer	446	NA	0	Mir-452	>ACTGTT	>AACAGT	0.6756229996681213
Mir452	6mer	ALDH1L1	446	206	211	206	211	18983697	x	6mer	446	NA	0	Mir-452	>ACTGTT	>AACAGT	0.6756229996681213
Mir452	6mer	ALDH1L1	446	206	211	206	211	18983697	x	6mer	446	NA	0	Mir-452	>ACTGTT	>AACAGT	0.6756229996681213
Mir452	6mer	TMEM106C	356	274	279	274	279	5097244	x	6mer	356	NA	0	Mir-452	>ACTGTT	>AACAGT	0.6756229996681213
Mir452	6mer	TMEM106C	356	274	279	274	279	5097244	x	6mer	356	NA	0	Mir-452	>ACTGTT	>AACAGT	0.6756229996681213
Mir452	6mer	TMEM106C	356	274	279	274	279	5097244	x	6mer	356	NA	0	Mir-452	>ACTGTT	>AACAGT	0.6756229996681213
Mir452	6mer	DNAJC22	474	86	91	86	91	21885256	x	6mer	474	NA	0	Mir-452	>ACTGTT	>AACAGT	0.6756229996681213
Mir452	6mer	DNAJC22	474	86	91	86	91	21885256	x	6mer	474	NA	0	Mir-452	>ACTGTT	>AACAGT	0.6756229996681213
Mir452	6mer	DNAJC22	474	86	91	86	91	21885256	x	6mer	474	NA	0	Mir-452	>ACTGTT	>AACAGT	0.6756229996681213
Mir452	6mer	MFF	333	417	422	417	422	2381914	x	6mer	333	NA	0	Mir-452	>ACTGTT	>AACAGT	0.6756229996681213
Mir452	6mer	MFF	333	417	422	417	422	2381914	x	6mer	333	NA	0	Mir-452	>ACTGTT	>AACAGT	0.6756229996681213
Mir452	6mer	MFF	333	417	422	417	422	2381914	x	6mer	333	NA	0	Mir-452	>ACTGTT	>AACAGT	0.6756229996681213
Mir452	6mer	HAO2	350	463	468	463	468	4207563	x	6mer	350	NA	0	Mir-452	>ACTGTT	>AACAGT	0.6756229996681213
Mir452	6mer	HAO2	350	463	468	463	468	4207563	x	6mer	350	NA	0	Mir-452	>ACTGTT	>AACAGT	0.6756229996681213
Mir452	6mer	HAO2	350	463	468	463	468	4207563	x	6mer	350	NA	0	Mir-452	>ACTGTT	>AACAGT	0.6756229996681213
Mir452	6mer	IFNGR1	474	252	257	252	257	21918240	x	6mer	474	NA	0	Mir-452	>ACTGTT	>AACAGT	0.6756229996681213
Mir452	6mer	IFNGR1	474	252	257	252	257	21918240	x	6mer	474	NA	0	Mir-452	>ACTGTT	>AACAGT	0.6756229996681213
Mir452	6mer	IFNGR1	474	252	257	252	257	21918240	x	6mer	474	NA	0	Mir-452	>ACTGTT	>AACAGT	0.6756229996681213
Mir452	6mer	UBE2D3	510	273	278	273	278	24149608	x	6mer	510	NA	0	Mir-452	>ACTGTT	>AACAGT	0.6756229996681213
Mir452	6mer	UBE2D3	510	273	278	273	278	24149608	x	6mer	510	NA	0	Mir-452	>ACTGTT	>AACAGT	0.6756229996681213
Mir452	6mer	UBE2D3	510	273	278	273	278	24149608	x	6mer	510	NA	0	Mir-452	>ACTGTT	>AACAGT	0.6756229996681213
Mir452	6mer	CHMP2B	419	223	228	223	228	12829088	x	6mer	419	NA	0	Mir-452	>ACTGTT	>AACAGT	0.6756229996681213
Mir452	6mer	CHMP2B	419	223	228	223	228	12829088	x	6mer	419	NA	0	Mir-452	>ACTGTT	>AACAGT	0.6756229996681213
Mir452	6mer	CHMP2B	419	223	228	223	228	12829088	x	6mer	419	NA	0	Mir-452	>ACTGTT	>AACAGT	0.6756229996681213
Mir452	6mer	CYTH2	358	28	33	28	33	5829368	x	6mer	358	NA	0	Mir-452	>ACTGTT	>AACAGT	0.6756229996681213
Mir452	6mer	CYTH2	358	28	33	28	33	5829368	x	6mer	358	NA	0	Mir-452	>ACTGTT	>AACAGT	0.6756229996681213
Mir452	6mer	CYTH2	358	28	33	28	33	5829368	x	6mer	358	NA	0	Mir-452	>ACTGTT	>AACAGT	0.6756229996681213
Mir452	6mer	BLK	356	238	243	238	243	5180241	x	6mer	356	NA	0	Mir-452	>ACTGTT	>AACAGT	0.6756229996681213
Mir452	6mer	BLK	356	238	243	238	243	5180241	x	6mer	356	NA	0	Mir-452	>ACTGTT	>AACAGT	0.6756229996681213
Mir452	6mer	BLK	356	238	243	238	243	5180241	x	6mer	356	NA	0	Mir-452	>ACTGTT	>AACAGT	0.6756229996681213
Mir452	6mer	ECHDC2	396	241	246	241	246	9753215	x	6mer	396	NA	0	Mir-452	>ACTGTT	>AACAGT	0.6756229996681213
Mir452	6mer	ECHDC2	396	241	246	241	246	9753215	x	6mer	396	NA	0	Mir-452	>ACTGTT	>AACAGT	0.6756229996681213
Mir452	6mer	ECHDC2	396	241	246	241	246	9753215	x	6mer	396	NA	0	Mir-452	>ACTGTT	>AACAGT	0.6756229996681213
Mir452	6mer	PKN3	380	251	256	251	256	8245879	x	6mer	380	NA	0	Mir-452	>ACTGTT	>AACAGT	0.6756229996681213
Mir452	6mer	PKN3	380	251	256	251	256	8245879	x	6mer	380	NA	0	Mir-452	>ACTGTT	>AACAGT	0.6756229996681213
Mir452	6mer	PKN3	380	251	256	251	256	8245879	x	6mer	380	NA	0	Mir-452	>ACTGTT	>AACAGT	0.6756229996681213
Mir452	6mer	PPP2CB	350	236	241	236	241	4193939	x	6mer	350	NA	0	Mir-452	>ACTGTT	>AACAGT	0.6756229996681213
Mir452	6mer	PPP2CB	350	236	241	236	241	4193939	x	6mer	350	NA	0	Mir-452	>ACTGTT	>AACAGT	0.6756229996681213
Mir452	6mer	PPP2CB	350	236	241	236	241	4193939	x	6mer	350	NA	0	Mir-452	>ACTGTT	>AACAGT	0.6756229996681213
Mir452	6mer	ALKBH4	404	102	107	102	107	10978788	x	6mer	404	NA	0	Mir-452	>ACTGTT	>AACAGT	0.6756229996681213
Mir452	6mer	ALKBH4	404	102	107	102	107	10978788	x	6mer	404	NA	0	Mir-452	>ACTGTT	>AACAGT	0.6756229996681213
Mir452	6mer	ALKBH4	404	102	107	102	107	10978788	x	6mer	404	NA	0	Mir-452	>ACTGTT	>AACAGT	0.6756229996681213
Mir452	6mer	UIMC1	350	195	200	195	200	3997970	x	6mer	350	NA	0	Mir-452	>ACTGTT	>AACAGT	0.6756229996681213
Mir452	6mer	UIMC1	350	195	200	195	200	3997970	x	6mer	350	NA	0	Mir-452	>ACTGTT	>AACAGT	0.6756229996681213
Mir452	6mer	UIMC1	350	195	200	195	200	3997970	x	6mer	350	NA	0	Mir-452	>ACTGTT	>AACAGT	0.6756229996681213
Mir452	6mer	KPNA2	550	134	139	134	139	30455254	x	6mer	550	NA	0	Mir-452	>ACTGTT	>AACAGT	0.6756229996681213
Mir452	6mer	KPNA2	550	134	139	134	139	30455254	x	6mer	550	NA	0	Mir-452	>ACTGTT	>AACAGT	0.6756229996681213
Mir452	6mer	KPNA2	550	134	139	134	139	30455254	x	6mer	550	NA	0	Mir-452	>ACTGTT	>AACAGT	0.6756229996681213
Mir452	6mer	ENDOU	358	47	52	47	52	5651837	x	6mer	358	NA	0	Mir-452	>ACTGTT	>AACAGT	0.6756229996681213
Mir452	6mer	ENDOU	358	47	52	47	52	5651837	x	6mer	358	NA	0	Mir-452	>ACTGTT	>AACAGT	0.6756229996681213
Mir452	6mer	ENDOU	358	47	52	47	52	5651837	x	6mer	358	NA	0	Mir-452	>ACTGTT	>AACAGT	0.6756229996681213
Mir452	6mer	EPHA6	510	49	54	49	54	24140581	x	6mer	510	NA	0	Mir-452	>ACTGTT	>AACAGT	0.6756229996681213
Mir452	6mer	EPHA6	510	49	54	49	54	24140581	x	6mer	510	NA	0	Mir-452	>ACTGTT	>AACAGT	0.6756229996681213
Mir452	6mer	EPHA6	510	49	54	49	54	24140581	x	6mer	510	NA	0	Mir-452	>ACTGTT	>AACAGT	0.6756229996681213
Mir452	6mer	ECHS1	331	523	528	523	528	2219368	x	6mer	331	NA	0	Mir-452	>ACTGTT	>AACAGT	0.6756229996681213
Mir452	6mer	ECHS1	331	523	528	523	528	2219368	x	6mer	331	NA	0	Mir-452	>ACTGTT	>AACAGT	0.6756229996681213
Mir452	6mer	ECHS1	331	523	528	523	528	2219368	x	6mer	331	NA	0	Mir-452	>ACTGTT	>AACAGT	0.6756229996681213
Mir452	6mer	CFL2	440	684	689	684	689	18064729	x	6mer	440	NA	0	Mir-452	>ACTGTT	>AACAGT	0.6756229996681213
Mir452	6mer	CFL2	440	684	689	684	689	18064729	x	6mer	440	NA	0	Mir-452	>ACTGTT	>AACAGT	0.6756229996681213
Mir452	6mer	CFL2	440	684	689	684	689	18064729	x	6mer	440	NA	0	Mir-452	>ACTGTT	>AACAGT	0.6756229996681213
Mir452	6mer	AUTS2	396	347	352	347	352	9981616	x	6mer	396	NA	0	Mir-452	>ACTGTT	>AACAGT	0.6756229996681213
Mir452	6mer	AUTS2	396	347	352	347	352	9981616	x	6mer	396	NA	0	Mir-452	>ACTGTT	>AACAGT	0.6756229996681213
Mir452	6mer	AUTS2	396	347	352	347	352	9981616	x	6mer	396	NA	0	Mir-452	>ACTGTT	>AACAGT	0.6756229996681213
Mir452	6mer	TOX3	519	466	471	466	471	25523028	x	6mer	519	NA	0	Mir-452	>ACTGTT	>AACAGT	0.6756229996681213
Mir452	6mer	TOX3	519	466	471	466	471	25523028	x	6mer	519	NA	0	Mir-452	>ACTGTT	>AACAGT	0.6756229996681213
Mir452	6mer	TOX3	519	466	471	466	471	25523028	x	6mer	519	NA	0	Mir-452	>ACTGTT	>AACAGT	0.6756229996681213
Mir452	6mer	DKC1	532	465	470	465	470	28380472	x	6mer	532	NA	0	Mir-452	>ACTGTT	>AACAGT	0.6756229996681213
Mir452	6mer	DKC1	532	465	470	465	470	28380472	x	6mer	532	NA	0	Mir-452	>ACTGTT	>AACAGT	0.6756229996681213
Mir452	6mer	DKC1	532	465	470	465	470	28380472	x	6mer	532	NA	0	Mir-452	>ACTGTT	>AACAGT	0.6756229996681213
Mir452	6mer	SYN2	425	62	67	62	67	14078681	x	6mer	425	NA	0	Mir-452	>ACTGTT	>AACAGT	0.6756229996681213
Mir452	6mer	SYN2	425	62	67	62	67	14078681	x	6mer	425	NA	0	Mir-452	>ACTGTT	>AACAGT	0.6756229996681213
Mir452	6mer	SYN2	425	62	67	62	67	14078681	x	6mer	425	NA	0	Mir-452	>ACTGTT	>AACAGT	0.6756229996681213
Mir452	6mer	SUMF2	366	36	41	36	41	7084754	x	6mer	366	NA	0	Mir-452	>ACTGTT	>AACAGT	0.6756229996681213
Mir452	6mer	SUMF2	366	36	41	36	41	7084754	x	6mer	366	NA	0	Mir-452	>ACTGTT	>AACAGT	0.6756229996681213
Mir452	6mer	SUMF2	366	36	41	36	41	7084754	x	6mer	366	NA	0	Mir-452	>ACTGTT	>AACAGT	0.6756229996681213
Mir452	6mer	CCDC15	419	580	585	580	585	12887684	x	6mer	419	NA	0	Mir-452	>ACTGTT	>AACAGT	0.6756229996681213
Mir452	6mer	CCDC15	419	580	585	580	585	12887684	x	6mer	419	NA	0	Mir-452	>ACTGTT	>AACAGT	0.6756229996681213
Mir452	6mer	CCDC15	419	580	585	580	585	12887684	x	6mer	419	NA	0	Mir-452	>ACTGTT	>AACAGT	0.6756229996681213
Mir452	6mer	EPHB4	419	742	747	742	747	13008174	x	6mer	419	NA	0	Mir-452	>ACTGTT	>AACAGT	0.6756229996681213
Mir452	6mer	EPHB4	419	742	747	742	747	13008174	x	6mer	419	NA	0	Mir-452	>ACTGTT	>AACAGT	0.6756229996681213
Mir452	6mer	EPHB4	419	742	747	742	747	13008174	x	6mer	419	NA	0	Mir-452	>ACTGTT	>AACAGT	0.6756229996681213
Mir452	6mer	HDAC7	553	529	534	529	534	30730834	x	6mer	553	NA	0	Mir-452	>ACTGTT	>AACAGT	0.6756229996681213
Mir452	6mer	HDAC7	553	529	534	529	534	30730834	x	6mer	553	NA	0	Mir-452	>ACTGTT	>AACAGT	0.6756229996681213
Mir452	6mer	HDAC7	553	529	534	529	534	30730834	x	6mer	553	NA	0	Mir-452	>ACTGTT	>AACAGT	0.6756229996681213
Mir452	6mer	SIAE	531	453	458	453	458	27732873	x	6mer	531	NA	0	Mir-452	>ACTGTT	>AACAGT	0.6756229996681213
Mir452	6mer	SIAE	531	453	458	453	458	27732873	x	6mer	531	NA	0	Mir-452	>ACTGTT	>AACAGT	0.6756229996681213
Mir452	6mer	SIAE	531	453	458	453	458	27732873	x	6mer	531	NA	0	Mir-452	>ACTGTT	>AACAGT	0.6756229996681213
Mir452	6mer	GOLT1A	420	106	111	106	111	13128275	x	6mer	420	NA	0	Mir-452	>ACTGTT	>AACAGT	0.6756229996681213
Mir452	6mer	GOLT1A	420	106	111	106	111	13128275	x	6mer	420	NA	0	Mir-452	>ACTGTT	>AACAGT	0.6756229996681213
Mir452	6mer	GOLT1A	420	106	111	106	111	13128275	x	6mer	420	NA	0	Mir-452	>ACTGTT	>AACAGT	0.6756229996681213
Mir452	6mer	C3H1ORF43	419	731	736	731	736	12779357	x	6mer	419	NA	0	Mir-452	>ACTGTT	>AACAGT	0.6756229996681213
Mir452	6mer	C3H1ORF43	419	731	736	731	736	12779357	x	6mer	419	NA	0	Mir-452	>ACTGTT	>AACAGT	0.6756229996681213
Mir452	6mer	C3H1ORF43	419	731	736	731	736	12779357	x	6mer	419	NA	0	Mir-452	>ACTGTT	>AACAGT	0.6756229996681213
Mir452	6mer	ATG9B	366	59	64	59	64	6842186	x	6mer	366	NA	0	Mir-452	>ACTGTT	>AACAGT	0.6756229996681213
Mir452	6mer	ATG9B	366	59	64	59	64	6842186	x	6mer	366	NA	0	Mir-452	>ACTGTT	>AACAGT	0.6756229996681213
Mir452	6mer	ATG9B	366	59	64	59	64	6842186	x	6mer	366	NA	0	Mir-452	>ACTGTT	>AACAGT	0.6756229996681213
Mir452	6mer	ARX	333	492	497	492	497	2736420	x	6mer	333	NA	0	Mir-452	>ACTGTT	>AACAGT	0.6756229996681213
Mir452	6mer	ARX	333	492	497	492	497	2736420	x	6mer	333	NA	0	Mir-452	>ACTGTT	>AACAGT	0.6756229996681213
Mir452	6mer	ARX	333	492	497	492	497	2736420	x	6mer	333	NA	0	Mir-452	>ACTGTT	>AACAGT	0.6756229996681213
Mir452	6mer	HNRNPH2	366	191	196	191	196	7227779	x	6mer	366	NA	0	Mir-452	>ACTGTT	>AACAGT	0.6756229996681213
Mir452	6mer	HNRNPH2	366	191	196	191	196	7227779	x	6mer	366	NA	0	Mir-452	>ACTGTT	>AACAGT	0.6756229996681213
Mir452	6mer	HNRNPH2	366	191	196	191	196	7227779	x	6mer	366	NA	0	Mir-452	>ACTGTT	>AACAGT	0.6756229996681213
Mir452	6mer	SLC35A1	510	620	625	620	625	24089096	x	6mer	510	NA	0	Mir-452	>ACTGTT	>AACAGT	0.6756229996681213
Mir452	6mer	SLC35A1	510	620	625	620	625	24089096	x	6mer	510	NA	0	Mir-452	>ACTGTT	>AACAGT	0.6756229996681213
Mir452	6mer	SLC35A1	510	620	625	620	625	24089096	x	6mer	510	NA	0	Mir-452	>ACTGTT	>AACAGT	0.6756229996681213
Mir452	6mer	B4GALT2	366	458	463	458	463	6889764	x	6mer	366	NA	0	Mir-452	>ACTGTT	>AACAGT	0.6756229996681213
Mir452	6mer	B4GALT2	366	458	463	458	463	6889764	x	6mer	366	NA	0	Mir-452	>ACTGTT	>AACAGT	0.6756229996681213
Mir452	6mer	B4GALT2	366	458	463	458	463	6889764	x	6mer	366	NA	0	Mir-452	>ACTGTT	>AACAGT	0.6756229996681213
Mir452	6mer	P4HA3	351	301	306	301	306	4585914	x	6mer	351	NA	0	Mir-452	>ACTGTT	>AACAGT	0.6756229996681213
Mir452	6mer	P4HA3	351	301	306	301	306	4585914	x	6mer	351	NA	0	Mir-452	>ACTGTT	>AACAGT	0.6756229996681213
Mir452	6mer	P4HA3	351	301	306	301	306	4585914	x	6mer	351	NA	0	Mir-452	>ACTGTT	>AACAGT	0.6756229996681213
Mir452	6mer	SLC52A3	407	497	502	497	502	11455169	x	6mer	407	NA	0	Mir-452	>ACTGTT	>AACAGT	0.6756229996681213
Mir452	6mer	SLC52A3	407	497	502	497	502	11455169	x	6mer	407	NA	0	Mir-452	>ACTGTT	>AACAGT	0.6756229996681213
Mir452	6mer	SLC52A3	407	497	502	497	502	11455169	x	6mer	407	NA	0	Mir-452	>ACTGTT	>AACAGT	0.6756229996681213
Mir452	6mer	MSRB2	331	316	321	316	321	1927086	x	6mer	331	NA	0	Mir-452	>ACTGTT	>AACAGT	0.6756229996681213
Mir452	6mer	MSRB2	331	316	321	316	321	1927086	x	6mer	331	NA	0	Mir-452	>ACTGTT	>AACAGT	0.6756229996681213
Mir452	6mer	MSRB2	331	316	321	316	321	1927086	x	6mer	331	NA	0	Mir-452	>ACTGTT	>AACAGT	0.6756229996681213
Mir452	6mer	TEX264	550	104	109	104	109	30295844	x	6mer	550	NA	0	Mir-452	>ACTGTT	>AACAGT	0.6756229996681213
Mir452	6mer	TEX264	550	104	109	104	109	30295844	x	6mer	550	NA	0	Mir-452	>ACTGTT	>AACAGT	0.6756229996681213
Mir452	6mer	TEX264	550	104	109	104	109	30295844	x	6mer	550	NA	0	Mir-452	>ACTGTT	>AACAGT	0.6756229996681213
Mir452	6mer	SLC35F5	385	85	90	85	90	8761788	x	6mer	385	NA	0	Mir-452	>ACTGTT	>AACAGT	0.6756229996681213
Mir452	6mer	SLC35F5	385	85	90	85	90	8761788	x	6mer	385	NA	0	Mir-452	>ACTGTT	>AACAGT	0.6756229996681213
Mir452	6mer	SLC35F5	385	85	90	85	90	8761788	x	6mer	385	NA	0	Mir-452	>ACTGTT	>AACAGT	0.6756229996681213
Mir452	6mer	FBXW9	407	113	118	113	118	11347569	x	6mer	407	NA	0	Mir-452	>ACTGTT	>AACAGT	0.6756229996681213
Mir452	6mer	FBXW9	407	113	118	113	118	11347569	x	6mer	407	NA	0	Mir-452	>ACTGTT	>AACAGT	0.6756229996681213
Mir452	6mer	FBXW9	407	113	118	113	118	11347569	x	6mer	407	NA	0	Mir-452	>ACTGTT	>AACAGT	0.6756229996681213
Mir452	6mer	PAM	358	187	192	187	192	5872769	x	6mer	358	NA	0	Mir-452	>ACTGTT	>AACAGT	0.6756229996681213
Mir452	6mer	PAM	358	187	192	187	192	5872769	x	6mer	358	NA	0	Mir-452	>ACTGTT	>AACAGT	0.6756229996681213
Mir452	6mer	PAM	358	187	192	187	192	5872769	x	6mer	358	NA	0	Mir-452	>ACTGTT	>AACAGT	0.6756229996681213
Mir452	6mer	ACADL	533	752	757	752	757	28427909	x	6mer	533	NA	0	Mir-452	>ACTGTT	>AACAGT	0.6756229996681213
Mir452	6mer	ACADL	533	752	757	752	757	28427909	x	6mer	533	NA	0	Mir-452	>ACTGTT	>AACAGT	0.6756229996681213
Mir452	6mer	ACADL	533	752	757	752	757	28427909	x	6mer	533	NA	0	Mir-452	>ACTGTT	>AACAGT	0.6756229996681213
Mir452	6mer	TDRKH	333	654	659	654	659	2414398	x	6mer	333	NA	0	Mir-452	>ACTGTT	>AACAGT	0.6756229996681213
Mir452	6mer	TDRKH	333	654	659	654	659	2414398	x	6mer	333	NA	0	Mir-452	>ACTGTT	>AACAGT	0.6756229996681213
Mir452	6mer	TDRKH	333	654	659	654	659	2414398	x	6mer	333	NA	0	Mir-452	>ACTGTT	>AACAGT	0.6756229996681213
Mir452	6mer	DNA2	331	15	20	15	20	2208011	x	6mer	331	NA	0	Mir-452	>ACTGTT	>AACAGT	0.6756229996681213
Mir452	6mer	DNA2	331	15	20	15	20	2208011	x	6mer	331	NA	0	Mir-452	>ACTGTT	>AACAGT	0.6756229996681213
Mir452	6mer	DNA2	331	15	20	15	20	2208011	x	6mer	331	NA	0	Mir-452	>ACTGTT	>AACAGT	0.6756229996681213
Mir452	6mer	NLRX1	553	102	107	102	107	30538012	x	6mer	553	NA	0	Mir-452	>ACTGTT	>AACAGT	0.6756229996681213
Mir452	6mer	NLRX1	553	102	107	102	107	30538012	x	6mer	553	NA	0	Mir-452	>ACTGTT	>AACAGT	0.6756229996681213
Mir452	6mer	NLRX1	553	102	107	102	107	30538012	x	6mer	553	NA	0	Mir-452	>ACTGTT	>AACAGT	0.6756229996681213
Mir452	6mer	MYO9B	440	893	898	893	898	17936774	x	6mer	440	NA	0	Mir-452	>ACTGTT	>AACAGT	0.6756229996681213
Mir452	6mer	MYO9B	440	893	898	893	898	17936774	x	6mer	440	NA	0	Mir-452	>ACTGTT	>AACAGT	0.6756229996681213
Mir452	6mer	MYO9B	440	893	898	893	898	17936774	x	6mer	440	NA	0	Mir-452	>ACTGTT	>AACAGT	0.6756229996681213
Mir452	6mer	ASAP1	440	575	580	575	580	18121817	x	6mer	440	NA	0	Mir-452	>ACTGTT	>AACAGT	0.6756229996681213
Mir452	6mer	ASAP1	440	575	580	575	580	18121817	x	6mer	440	NA	0	Mir-452	>ACTGTT	>AACAGT	0.6756229996681213
Mir452	6mer	ASAP1	440	575	580	575	580	18121817	x	6mer	440	NA	0	Mir-452	>ACTGTT	>AACAGT	0.6756229996681213
Mir452	6mer	NOD1	533	256	261	256	261	28400375	x	6mer	533	NA	0	Mir-452	>ACTGTT	>AACAGT	0.6756229996681213
Mir452	6mer	NOD1	533	256	261	256	261	28400375	x	6mer	533	NA	0	Mir-452	>ACTGTT	>AACAGT	0.6756229996681213
Mir452	6mer	NOD1	533	256	261	256	261	28400375	x	6mer	533	NA	0	Mir-452	>ACTGTT	>AACAGT	0.6756229996681213
Mir452	6mer	TMEM268	533	408	413	408	413	28601536	x	6mer	533	NA	0	Mir-452	>ACTGTT	>AACAGT	0.6756229996681213
Mir452	6mer	TMEM268	533	408	413	408	413	28601536	x	6mer	533	NA	0	Mir-452	>ACTGTT	>AACAGT	0.6756229996681213
Mir452	6mer	TMEM268	533	408	413	408	413	28601536	x	6mer	533	NA	0	Mir-452	>ACTGTT	>AACAGT	0.6756229996681213
Mir452	6mer	RRP12	531	471	476	471	476	27881777	x	6mer	531	NA	0	Mir-452	>ACTGTT	>AACAGT	0.6756229996681213
Mir452	6mer	RRP12	531	471	476	471	476	27881777	x	6mer	531	NA	0	Mir-452	>ACTGTT	>AACAGT	0.6756229996681213
Mir452	6mer	RRP12	531	471	476	471	476	27881777	x	6mer	531	NA	0	Mir-452	>ACTGTT	>AACAGT	0.6756229996681213
Mir452	6mer	WDR11	532	285	290	285	290	28287962	x	6mer	532	NA	0	Mir-452	>ACTGTT	>AACAGT	0.6756229996681213
Mir452	6mer	WDR11	532	285	290	285	290	28287962	x	6mer	532	NA	0	Mir-452	>ACTGTT	>AACAGT	0.6756229996681213
Mir452	6mer	WDR11	532	285	290	285	290	28287962	x	6mer	532	NA	0	Mir-452	>ACTGTT	>AACAGT	0.6756229996681213
Mir452	6mer	NGLY1	440	249	254	249	254	18229426	x	6mer	440	NA	0	Mir-452	>ACTGTT	>AACAGT	0.6756229996681213
Mir452	6mer	NGLY1	440	249	254	249	254	18229426	x	6mer	440	NA	0	Mir-452	>ACTGTT	>AACAGT	0.6756229996681213
Mir452	6mer	NGLY1	440	249	254	249	254	18229426	x	6mer	440	NA	0	Mir-452	>ACTGTT	>AACAGT	0.6756229996681213
Mir452	6mer	SEMA4B	356	255	260	255	260	5064717	x	6mer	356	NA	0	Mir-452	>ACTGTT	>AACAGT	0.6756229996681213
Mir452	6mer	SEMA4B	356	255	260	255	260	5064717	x	6mer	356	NA	0	Mir-452	>ACTGTT	>AACAGT	0.6756229996681213
Mir452	6mer	SEMA4B	356	255	260	255	260	5064717	x	6mer	356	NA	0	Mir-452	>ACTGTT	>AACAGT	0.6756229996681213
Mir452	6mer	DAW1	333	30	35	30	35	2381996	x	6mer	333	NA	0	Mir-452	>ACTGTT	>AACAGT	0.6756229996681213
Mir452	6mer	DAW1	333	30	35	30	35	2381996	x	6mer	333	NA	0	Mir-452	>ACTGTT	>AACAGT	0.6756229996681213
Mir452	6mer	DAW1	333	30	35	30	35	2381996	x	6mer	333	NA	0	Mir-452	>ACTGTT	>AACAGT	0.6756229996681213
Mir452	6mer	HAX1	419	107	112	107	112	12779416	x	6mer	419	NA	0	Mir-452	>ACTGTT	>AACAGT	0.6756229996681213
Mir452	6mer	HAX1	419	107	112	107	112	12779416	x	6mer	419	NA	0	Mir-452	>ACTGTT	>AACAGT	0.6756229996681213
Mir452	6mer	HAX1	419	107	112	107	112	12779416	x	6mer	419	NA	0	Mir-452	>ACTGTT	>AACAGT	0.6756229996681213
Mir452	6mer	CSDC2	358	124	129	124	129	5642049	x	6mer	358	NA	0	Mir-452	>ACTGTT	>AACAGT	0.6756229996681213
Mir452	6mer	CSDC2	358	124	129	124	129	5642049	x	6mer	358	NA	0	Mir-452	>ACTGTT	>AACAGT	0.6756229996681213
Mir452	6mer	CSDC2	358	124	129	124	129	5642049	x	6mer	358	NA	0	Mir-452	>ACTGTT	>AACAGT	0.6756229996681213
Mir452	6mer	SMPDL3A	322	474	479	474	479	159855	x	6mer	322	NA	0	Mir-452	>ACTGTT	>AACAGT	0.6756229996681213
Mir452	6mer	SMPDL3A	322	474	479	474	479	159855	x	6mer	322	NA	0	Mir-452	>ACTGTT	>AACAGT	0.6756229996681213
Mir452	6mer	SMPDL3A	322	474	479	474	479	159855	x	6mer	322	NA	0	Mir-452	>ACTGTT	>AACAGT	0.6756229996681213
Mir452	6mer	ARL9	519	115	120	115	120	25596410	x	6mer	519	NA	0	Mir-452	>ACTGTT	>AACAGT	0.6756229996681213
Mir452	6mer	ARL9	519	115	120	115	120	25596410	x	6mer	519	NA	0	Mir-452	>ACTGTT	>AACAGT	0.6756229996681213
Mir452	6mer	ARL9	519	115	120	115	120	25596410	x	6mer	519	NA	0	Mir-452	>ACTGTT	>AACAGT	0.6756229996681213
Mir452	6mer	SNRPB	515	15	20	15	20	25139627	x	6mer	515	NA	0	Mir-452	>ACTGTT	>AACAGT	0.6756229996681213
Mir452	6mer	SNRPB	515	15	20	15	20	25139627	x	6mer	515	NA	0	Mir-452	>ACTGTT	>AACAGT	0.6756229996681213
Mir452	6mer	SNRPB	515	15	20	15	20	25139627	x	6mer	515	NA	0	Mir-452	>ACTGTT	>AACAGT	0.6756229996681213
Mir452	6mer	SNX25	385	409	414	409	414	8985339	x	6mer	385	NA	0	Mir-452	>ACTGTT	>AACAGT	0.6756229996681213
Mir452	6mer	SNX25	385	409	414	409	414	8985339	x	6mer	385	NA	0	Mir-452	>ACTGTT	>AACAGT	0.6756229996681213
Mir452	6mer	SNX25	385	409	414	409	414	8985339	x	6mer	385	NA	0	Mir-452	>ACTGTT	>AACAGT	0.6756229996681213
Mir452	6mer	YTHDC1	351	240	245	240	245	4536285	x	6mer	351	NA	0	Mir-452	>ACTGTT	>AACAGT	0.6756229996681213
Mir452	6mer	YTHDC1	351	240	245	240	245	4536285	x	6mer	351	NA	0	Mir-452	>ACTGTT	>AACAGT	0.6756229996681213
Mir452	6mer	YTHDC1	351	240	245	240	245	4536285	x	6mer	351	NA	0	Mir-452	>ACTGTT	>AACAGT	0.6756229996681213
Mir452	6mer	GSPT2	404	200	205	200	205	11259306	x	6mer	404	NA	0	Mir-452	>ACTGTT	>AACAGT	0.6756229996681213
Mir452	6mer	GSPT2	404	200	205	200	205	11259306	x	6mer	404	NA	0	Mir-452	>ACTGTT	>AACAGT	0.6756229996681213
Mir452	6mer	GSPT2	404	200	205	200	205	11259306	x	6mer	404	NA	0	Mir-452	>ACTGTT	>AACAGT	0.6756229996681213
Mir452	6mer	CCAR2	519	220	225	220	225	25759756	x	6mer	519	NA	0	Mir-452	>ACTGTT	>AACAGT	0.6756229996681213
Mir452	6mer	CCAR2	519	220	225	220	225	25759756	x	6mer	519	NA	0	Mir-452	>ACTGTT	>AACAGT	0.6756229996681213
Mir452	6mer	CCAR2	519	220	225	220	225	25759756	x	6mer	519	NA	0	Mir-452	>ACTGTT	>AACAGT	0.6756229996681213
Mir452	6mer	ZFYVE16	404	333	338	333	338	10947011	x	6mer	404	NA	0	Mir-452	>ACTGTT	>AACAGT	0.6756229996681213
Mir452	6mer	ZFYVE16	404	333	338	333	338	10947011	x	6mer	404	NA	0	Mir-452	>ACTGTT	>AACAGT	0.6756229996681213
Mir452	6mer	ZFYVE16	404	333	338	333	338	10947011	x	6mer	404	NA	0	Mir-452	>ACTGTT	>AACAGT	0.6756229996681213
Mir452	6mer	ENTR1	537	131	136	131	136	29318029	x	6mer	537	NA	0	Mir-452	>ACTGTT	>AACAGT	0.6756229996681213
Mir452	6mer	ENTR1	537	131	136	131	136	29318029	x	6mer	537	NA	0	Mir-452	>ACTGTT	>AACAGT	0.6756229996681213
Mir452	6mer	ENTR1	537	131	136	131	136	29318029	x	6mer	537	NA	0	Mir-452	>ACTGTT	>AACAGT	0.6756229996681213
Mir452	6mer	VSTM2B	346	321	326	321	326	3575034	x	6mer	346	NA	0	Mir-452	>ACTGTT	>AACAGT	0.6756229996681213
Mir452	6mer	VSTM2B	346	321	326	321	326	3575034	x	6mer	346	NA	0	Mir-452	>ACTGTT	>AACAGT	0.6756229996681213
Mir452	6mer	VSTM2B	346	321	326	321	326	3575034	x	6mer	346	NA	0	Mir-452	>ACTGTT	>AACAGT	0.6756229996681213
Mir452	6mer	TBCB	394	355	360	355	360	9564223	x	6mer	394	NA	0	Mir-452	>ACTGTT	>AACAGT	0.6756229996681213
Mir452	6mer	TBCB	394	355	360	355	360	9564223	x	6mer	394	NA	0	Mir-452	>ACTGTT	>AACAGT	0.6756229996681213
Mir452	6mer	TBCB	394	355	360	355	360	9564223	x	6mer	394	NA	0	Mir-452	>ACTGTT	>AACAGT	0.6756229996681213
Mir452	6mer	WDHD1	404	96	101	96	101	10996888	x	6mer	404	NA	0	Mir-452	>ACTGTT	>AACAGT	0.6756229996681213
Mir452	6mer	WDHD1	404	96	101	96	101	10996888	x	6mer	404	NA	0	Mir-452	>ACTGTT	>AACAGT	0.6756229996681213
Mir452	6mer	WDHD1	404	96	101	96	101	10996888	x	6mer	404	NA	0	Mir-452	>ACTGTT	>AACAGT	0.6756229996681213
Mir452	6mer	MSL3	510	21	26	21	26	24305759	x	6mer	510	NA	0	Mir-452	>ACTGTT	>AACAGT	0.6756229996681213
Mir452	6mer	MSL3	510	21	26	21	26	24305759	x	6mer	510	NA	0	Mir-452	>ACTGTT	>AACAGT	0.6756229996681213
Mir452	6mer	MSL3	510	21	26	21	26	24305759	x	6mer	510	NA	0	Mir-452	>ACTGTT	>AACAGT	0.6756229996681213
Mir452	6mer	BEX3	425	208	213	208	213	14305185	x	6mer	425	NA	0	Mir-452	>ACTGTT	>AACAGT	0.6756229996681213
Mir452	6mer	BEX3	425	208	213	208	213	14305185	x	6mer	425	NA	0	Mir-452	>ACTGTT	>AACAGT	0.6756229996681213
Mir452	6mer	BEX3	425	208	213	208	213	14305185	x	6mer	425	NA	0	Mir-452	>ACTGTT	>AACAGT	0.6756229996681213
Mir452	6mer	MRPL19	346	85	90	85	90	3473151	x	6mer	346	NA	0	Mir-452	>ACTGTT	>AACAGT	0.6756229996681213
Mir452	6mer	MRPL19	346	85	90	85	90	3473151	x	6mer	346	NA	0	Mir-452	>ACTGTT	>AACAGT	0.6756229996681213
Mir452	6mer	MRPL19	346	85	90	85	90	3473151	x	6mer	346	NA	0	Mir-452	>ACTGTT	>AACAGT	0.6756229996681213
Mir452	6mer	ENTR1	356	132	137	132	137	5137101	x	6mer	356	NA	0	Mir-452	>ACTGTT	>AACAGT	0.6756229996681213
Mir452	6mer	ENTR1	356	132	137	132	137	5137101	x	6mer	356	NA	0	Mir-452	>ACTGTT	>AACAGT	0.6756229996681213
Mir452	6mer	ENTR1	356	132	137	132	137	5137101	x	6mer	356	NA	0	Mir-452	>ACTGTT	>AACAGT	0.6756229996681213
Mir452	6mer	SLC35A1	322	92	97	92	97	162844	x	6mer	322	NA	0	Mir-452	>ACTGTT	>AACAGT	0.6756229996681213
Mir452	6mer	SLC35A1	322	92	97	92	97	162844	x	6mer	322	NA	0	Mir-452	>ACTGTT	>AACAGT	0.6756229996681213
Mir452	6mer	SLC35A1	322	92	97	92	97	162844	x	6mer	322	NA	0	Mir-452	>ACTGTT	>AACAGT	0.6756229996681213
Mir452	6mer	HNRNPH1	486	53	58	53	58	23135151	x	6mer	486	NA	0	Mir-452	>ACTGTT	>AACAGT	0.6756229996681213
Mir452	6mer	HNRNPH1	486	53	58	53	58	23135151	x	6mer	486	NA	0	Mir-452	>ACTGTT	>AACAGT	0.6756229996681213
Mir452	6mer	HNRNPH1	486	53	58	53	58	23135151	x	6mer	486	NA	0	Mir-452	>ACTGTT	>AACAGT	0.6756229996681213
Mir452	6mer	CPXM2	358	36	41	36	41	5749634	x	6mer	358	NA	0	Mir-452	>ACTGTT	>AACAGT	0.6756229996681213
Mir452	6mer	CPXM2	358	36	41	36	41	5749634	x	6mer	358	NA	0	Mir-452	>ACTGTT	>AACAGT	0.6756229996681213
Mir452	6mer	CPXM2	358	36	41	36	41	5749634	x	6mer	358	NA	0	Mir-452	>ACTGTT	>AACAGT	0.6756229996681213
Mir452	6mer	STK17A	380	179	184	179	184	8563933	x	6mer	380	NA	0	Mir-452	>ACTGTT	>AACAGT	0.6756229996681213
Mir452	6mer	STK17A	380	179	184	179	184	8563933	x	6mer	380	NA	0	Mir-452	>ACTGTT	>AACAGT	0.6756229996681213
Mir452	6mer	STK17A	380	179	184	179	184	8563933	x	6mer	380	NA	0	Mir-452	>ACTGTT	>AACAGT	0.6756229996681213
Mir452	6mer	TRIAP1	532	441	446	441	446	28242921	x	6mer	532	NA	0	Mir-452	>ACTGTT	>AACAGT	0.6756229996681213
Mir452	6mer	TRIAP1	532	441	446	441	446	28242921	x	6mer	532	NA	0	Mir-452	>ACTGTT	>AACAGT	0.6756229996681213
Mir452	6mer	TRIAP1	532	441	446	441	446	28242921	x	6mer	532	NA	0	Mir-452	>ACTGTT	>AACAGT	0.6756229996681213
Mir452	6mer	TLK2	358	895	900	895	900	5779100	x	6mer	358	NA	0	Mir-452	>ACTGTT	>AACAGT	0.6756229996681213
Mir452	6mer	TLK2	358	895	900	895	900	5779100	x	6mer	358	NA	0	Mir-452	>ACTGTT	>AACAGT	0.6756229996681213
Mir452	6mer	TLK2	358	895	900	895	900	5779100	x	6mer	358	NA	0	Mir-452	>ACTGTT	>AACAGT	0.6756229996681213
Mir452	6mer	RGD1564801	366	230	235	230	235	6711827	x	6mer	366	NA	0	Mir-452	>ACTGTT	>AACAGT	0.6756229996681213
Mir452	6mer	RGD1564801	366	230	235	230	235	6711827	x	6mer	366	NA	0	Mir-452	>ACTGTT	>AACAGT	0.6756229996681213
Mir452	6mer	RGD1564801	366	230	235	230	235	6711827	x	6mer	366	NA	0	Mir-452	>ACTGTT	>AACAGT	0.6756229996681213
Mir452	6mer	DNAI2	446	417	422	417	422	18933331	x	6mer	446	NA	0	Mir-452	>ACTGTT	>AACAGT	0.6756229996681213
Mir452	6mer	DNAI2	446	417	422	417	422	18933331	x	6mer	446	NA	0	Mir-452	>ACTGTT	>AACAGT	0.6756229996681213
Mir452	6mer	DNAI2	446	417	422	417	422	18933331	x	6mer	446	NA	0	Mir-452	>ACTGTT	>AACAGT	0.6756229996681213
Mir452	6mer	NRXN3	419	244	249	244	249	12696724	x	6mer	419	NA	0	Mir-452	>ACTGTT	>AACAGT	0.6756229996681213
Mir452	6mer	NRXN3	419	244	249	244	249	12696724	x	6mer	419	NA	0	Mir-452	>ACTGTT	>AACAGT	0.6756229996681213
Mir452	6mer	NRXN3	419	244	249	244	249	12696724	x	6mer	419	NA	0	Mir-452	>ACTGTT	>AACAGT	0.6756229996681213
Mir452	6mer	ZDHHC18	522	215	220	215	220	25965789	x	6mer	522	NA	0	Mir-452	>ACTGTT	>AACAGT	0.6756229996681213
Mir452	6mer	ZDHHC18	522	215	220	215	220	25965789	x	6mer	522	NA	0	Mir-452	>ACTGTT	>AACAGT	0.6756229996681213
Mir452	6mer	ZDHHC18	522	215	220	215	220	25965789	x	6mer	522	NA	0	Mir-452	>ACTGTT	>AACAGT	0.6756229996681213
Mir452	6mer	PPM1D	425	123	128	123	128	14277910	x	6mer	425	NA	0	Mir-452	>ACTGTT	>AACAGT	0.6756229996681213
Mir452	6mer	PPM1D	425	123	128	123	128	14277910	x	6mer	425	NA	0	Mir-452	>ACTGTT	>AACAGT	0.6756229996681213
Mir452	6mer	PPM1D	425	123	128	123	128	14277910	x	6mer	425	NA	0	Mir-452	>ACTGTT	>AACAGT	0.6756229996681213
Mir452	6mer	RBM17	515	69	74	69	74	25207269	x	6mer	515	NA	0	Mir-452	>ACTGTT	>AACAGT	0.6756229996681213
Mir452	6mer	RBM17	515	69	74	69	74	25207269	x	6mer	515	NA	0	Mir-452	>ACTGTT	>AACAGT	0.6756229996681213
Mir452	6mer	RBM17	515	69	74	69	74	25207269	x	6mer	515	NA	0	Mir-452	>ACTGTT	>AACAGT	0.6756229996681213
Mir452	6mer	DUSP7	446	370	375	370	375	18978904	x	6mer	446	NA	0	Mir-452	>ACTGTT	>AACAGT	0.6756229996681213
Mir452	6mer	DUSP7	446	370	375	370	375	18978904	x	6mer	446	NA	0	Mir-452	>ACTGTT	>AACAGT	0.6756229996681213
Mir452	6mer	DUSP7	446	370	375	370	375	18978904	x	6mer	446	NA	0	Mir-452	>ACTGTT	>AACAGT	0.6756229996681213
Mir452	6mer	YTHDF2	331	609	614	609	614	1891459	x	6mer	331	NA	0	Mir-452	>ACTGTT	>AACAGT	0.6756229996681213
Mir452	6mer	YTHDF2	331	609	614	609	614	1891459	x	6mer	331	NA	0	Mir-452	>ACTGTT	>AACAGT	0.6756229996681213
Mir452	6mer	YTHDF2	331	609	614	609	614	1891459	x	6mer	331	NA	0	Mir-452	>ACTGTT	>AACAGT	0.6756229996681213
Mir452	6mer	TFB2M	419	108	113	108	113	12788724	x	6mer	419	NA	0	Mir-452	>ACTGTT	>AACAGT	0.6756229996681213
Mir452	6mer	TFB2M	419	108	113	108	113	12788724	x	6mer	419	NA	0	Mir-452	>ACTGTT	>AACAGT	0.6756229996681213
Mir452	6mer	TFB2M	419	108	113	108	113	12788724	x	6mer	419	NA	0	Mir-452	>ACTGTT	>AACAGT	0.6756229996681213
Mir452	6mer	COPZ1	548	103	108	103	108	29999935	x	6mer	548	NA	0	Mir-452	>ACTGTT	>AACAGT	0.6756229996681213
Mir452	6mer	COPZ1	548	103	108	103	108	29999935	x	6mer	548	NA	0	Mir-452	>ACTGTT	>AACAGT	0.6756229996681213
Mir452	6mer	COPZ1	548	103	108	103	108	29999935	x	6mer	548	NA	0	Mir-452	>ACTGTT	>AACAGT	0.6756229996681213
Mir452	6mer	CDK2AP2	519	235	240	235	240	25497472	x	6mer	519	NA	0	Mir-452	>ACTGTT	>AACAGT	0.6756229996681213
Mir452	6mer	CDK2AP2	519	235	240	235	240	25497472	x	6mer	519	NA	0	Mir-452	>ACTGTT	>AACAGT	0.6756229996681213
Mir452	6mer	CDK2AP2	519	235	240	235	240	25497472	x	6mer	519	NA	0	Mir-452	>ACTGTT	>AACAGT	0.6756229996681213
Mir452	6mer	PLLP	420	126	131	126	131	13452027	x	6mer	420	NA	0	Mir-452	>ACTGTT	>AACAGT	0.6756229996681213
Mir452	6mer	PLLP	420	126	131	126	131	13452027	x	6mer	420	NA	0	Mir-452	>ACTGTT	>AACAGT	0.6756229996681213
Mir452	6mer	PLLP	420	126	131	126	131	13452027	x	6mer	420	NA	0	Mir-452	>ACTGTT	>AACAGT	0.6756229996681213
Mir452	6mer	HNRNPA1	380	384	389	384	389	8393840	x	6mer	380	NA	0	Mir-452	>ACTGTT	>AACAGT	0.6756229996681213
Mir452	6mer	HNRNPA1	380	384	389	384	389	8393840	x	6mer	380	NA	0	Mir-452	>ACTGTT	>AACAGT	0.6756229996681213
Mir452	6mer	HNRNPA1	380	384	389	384	389	8393840	x	6mer	380	NA	0	Mir-452	>ACTGTT	>AACAGT	0.6756229996681213
Mir452	6mer	AKTIP	533	99	104	99	104	28696659	x	6mer	533	NA	0	Mir-452	>ACTGTT	>AACAGT	0.6756229996681213
Mir452	6mer	AKTIP	533	99	104	99	104	28696659	x	6mer	533	NA	0	Mir-452	>ACTGTT	>AACAGT	0.6756229996681213
Mir452	6mer	AKTIP	533	99	104	99	104	28696659	x	6mer	533	NA	0	Mir-452	>ACTGTT	>AACAGT	0.6756229996681213
Mir452	6mer	C26H12ORF43	350	360	365	360	365	4306103	x	6mer	350	NA	0	Mir-452	>ACTGTT	>AACAGT	0.6756229996681213
Mir452	6mer	C26H12ORF43	350	360	365	360	365	4306103	x	6mer	350	NA	0	Mir-452	>ACTGTT	>AACAGT	0.6756229996681213
Mir452	6mer	C26H12ORF43	350	360	365	360	365	4306103	x	6mer	350	NA	0	Mir-452	>ACTGTT	>AACAGT	0.6756229996681213
Mir452	6mer	BTBD2	396	771	776	771	776	9793172	x	6mer	396	NA	0	Mir-452	>ACTGTT	>AACAGT	0.6756229996681213
Mir452	6mer	BTBD2	396	771	776	771	776	9793172	x	6mer	396	NA	0	Mir-452	>ACTGTT	>AACAGT	0.6756229996681213
Mir452	6mer	BTBD2	396	771	776	771	776	9793172	x	6mer	396	NA	0	Mir-452	>ACTGTT	>AACAGT	0.6756229996681213
Mir452	6mer	MFAP3L	380	339	344	339	344	8263547	x	6mer	380	NA	0	Mir-452	>ACTGTT	>AACAGT	0.6756229996681213
Mir452	6mer	MFAP3L	380	339	344	339	344	8263547	x	6mer	380	NA	0	Mir-452	>ACTGTT	>AACAGT	0.6756229996681213
Mir452	6mer	MFAP3L	380	339	344	339	344	8263547	x	6mer	380	NA	0	Mir-452	>ACTGTT	>AACAGT	0.6756229996681213
Mir452	6mer	THOC7	440	223	228	223	228	18195780	x	6mer	440	NA	0	Mir-452	>ACTGTT	>AACAGT	0.6756229996681213
Mir452	6mer	THOC7	440	223	228	223	228	18195780	x	6mer	440	NA	0	Mir-452	>ACTGTT	>AACAGT	0.6756229996681213
Mir452	6mer	THOC7	440	223	228	223	228	18195780	x	6mer	440	NA	0	Mir-452	>ACTGTT	>AACAGT	0.6756229996681213
Mir452	6mer	OCA2	356	115	120	115	120	5119465	x	6mer	356	NA	0	Mir-452	>ACTGTT	>AACAGT	0.6756229996681213
Mir452	6mer	OCA2	356	115	120	115	120	5119465	x	6mer	356	NA	0	Mir-452	>ACTGTT	>AACAGT	0.6756229996681213
Mir452	6mer	OCA2	356	115	120	115	120	5119465	x	6mer	356	NA	0	Mir-452	>ACTGTT	>AACAGT	0.6756229996681213
Mir452	6mer	C12H7ORF50	394	586	591	586	591	9581540	x	6mer	394	NA	0	Mir-452	>ACTGTT	>AACAGT	0.6756229996681213
Mir452	6mer	C12H7ORF50	394	586	591	586	591	9581540	x	6mer	394	NA	0	Mir-452	>ACTGTT	>AACAGT	0.6756229996681213
Mir452	6mer	C12H7ORF50	394	586	591	586	591	9581540	x	6mer	394	NA	0	Mir-452	>ACTGTT	>AACAGT	0.6756229996681213
Mir452	6mer	GPRIN3	538	659	664	659	664	29578460	x	6mer	538	NA	0	Mir-452	>ACTGTT	>AACAGT	0.6756229996681213
Mir452	6mer	GPRIN3	538	659	664	659	664	29578460	x	6mer	538	NA	0	Mir-452	>ACTGTT	>AACAGT	0.6756229996681213
Mir452	6mer	GPRIN3	538	659	664	659	664	29578460	x	6mer	538	NA	0	Mir-452	>ACTGTT	>AACAGT	0.6756229996681213
Mir452	6mer	SLC52A3	394	561	566	561	566	9700217	x	6mer	394	NA	0	Mir-452	>ACTGTT	>AACAGT	0.6756229996681213
Mir452	6mer	SLC52A3	394	561	566	561	566	9700217	x	6mer	394	NA	0	Mir-452	>ACTGTT	>AACAGT	0.6756229996681213
Mir452	6mer	SLC52A3	394	561	566	561	566	9700217	x	6mer	394	NA	0	Mir-452	>ACTGTT	>AACAGT	0.6756229996681213
Mir452	6mer	FKBP8	331	256	261	256	261	1966276	x	6mer	331	NA	0	Mir-452	>ACTGTT	>AACAGT	0.6756229996681213
Mir452	6mer	FKBP8	331	256	261	256	261	1966276	x	6mer	331	NA	0	Mir-452	>ACTGTT	>AACAGT	0.6756229996681213
Mir452	6mer	FKBP8	331	256	261	256	261	1966276	x	6mer	331	NA	0	Mir-452	>ACTGTT	>AACAGT	0.6756229996681213
Mir452	6mer	ADGRB3	322	332	337	332	337	158400	x	6mer	322	NA	0	Mir-452	>ACTGTT	>AACAGT	0.6756229996681213
Mir452	6mer	ADGRB3	322	332	337	332	337	158400	x	6mer	322	NA	0	Mir-452	>ACTGTT	>AACAGT	0.6756229996681213
Mir452	6mer	ADGRB3	322	332	337	332	337	158400	x	6mer	322	NA	0	Mir-452	>ACTGTT	>AACAGT	0.6756229996681213
Mir452	6mer	KAT2A	420	95	100	95	100	13467705	x	6mer	420	NA	0	Mir-452	>ACTGTT	>AACAGT	0.6756229996681213
Mir452	6mer	KAT2A	420	95	100	95	100	13467705	x	6mer	420	NA	0	Mir-452	>ACTGTT	>AACAGT	0.6756229996681213
Mir452	6mer	KAT2A	420	95	100	95	100	13467705	x	6mer	420	NA	0	Mir-452	>ACTGTT	>AACAGT	0.6756229996681213
Mir452	6mer	ASAP3	515	40	45	40	45	25435982	x	6mer	515	NA	0	Mir-452	>ACTGTT	>AACAGT	0.6756229996681213
Mir452	6mer	ASAP3	515	40	45	40	45	25435982	x	6mer	515	NA	0	Mir-452	>ACTGTT	>AACAGT	0.6756229996681213
Mir452	6mer	ASAP3	515	40	45	40	45	25435982	x	6mer	515	NA	0	Mir-452	>ACTGTT	>AACAGT	0.6756229996681213
Mir452	6mer	HECTD1	396	315	320	315	320	9806839	x	6mer	396	NA	0	Mir-452	>ACTGTT	>AACAGT	0.6756229996681213
Mir452	6mer	HECTD1	396	315	320	315	320	9806839	x	6mer	396	NA	0	Mir-452	>ACTGTT	>AACAGT	0.6756229996681213
Mir452	6mer	HECTD1	396	315	320	315	320	9806839	x	6mer	396	NA	0	Mir-452	>ACTGTT	>AACAGT	0.6756229996681213
Mir452	6mer	UGCG	357	166	171	166	171	5294667	x	6mer	357	NA	0	Mir-452	>ACTGTT	>AACAGT	0.6756229996681213
Mir452	6mer	UGCG	357	166	171	166	171	5294667	x	6mer	357	NA	0	Mir-452	>ACTGTT	>AACAGT	0.6756229996681213
Mir452	6mer	UGCG	357	166	171	166	171	5294667	x	6mer	357	NA	0	Mir-452	>ACTGTT	>AACAGT	0.6756229996681213
Mir452	6mer	MLPH	357	235	240	235	240	5562476	x	6mer	357	NA	0	Mir-452	>ACTGTT	>AACAGT	0.6756229996681213
Mir452	6mer	MLPH	357	235	240	235	240	5562476	x	6mer	357	NA	0	Mir-452	>ACTGTT	>AACAGT	0.6756229996681213
Mir452	6mer	MLPH	357	235	240	235	240	5562476	x	6mer	357	NA	0	Mir-452	>ACTGTT	>AACAGT	0.6756229996681213
Mir452	6mer	CROCC	462	37	42	37	42	20095525	x	6mer	462	NA	0	Mir-452	>ACTGTT	>AACAGT	0.6756229996681213
Mir452	6mer	CROCC	462	37	42	37	42	20095525	x	6mer	462	NA	0	Mir-452	>ACTGTT	>AACAGT	0.6756229996681213
Mir452	6mer	CROCC	462	37	42	37	42	20095525	x	6mer	462	NA	0	Mir-452	>ACTGTT	>AACAGT	0.6756229996681213
Mir452	6mer	BIN2	346	194	199	194	199	3419387	x	6mer	346	NA	0	Mir-452	>ACTGTT	>AACAGT	0.6756229996681213
Mir452	6mer	BIN2	346	194	199	194	199	3419387	x	6mer	346	NA	0	Mir-452	>ACTGTT	>AACAGT	0.6756229996681213
Mir452	6mer	BIN2	346	194	199	194	199	3419387	x	6mer	346	NA	0	Mir-452	>ACTGTT	>AACAGT	0.6756229996681213
Mir452	6mer	SLC2A5	510	15	20	15	20	23920225	x	6mer	510	NA	0	Mir-452	>ACTGTT	>AACAGT	0.6756229996681213
Mir452	6mer	SLC2A5	510	15	20	15	20	23920225	x	6mer	510	NA	0	Mir-452	>ACTGTT	>AACAGT	0.6756229996681213
Mir452	6mer	SLC2A5	510	15	20	15	20	23920225	x	6mer	510	NA	0	Mir-452	>ACTGTT	>AACAGT	0.6756229996681213
Mir452	6mer	NME4	380	273	278	273	278	8509044	x	6mer	380	NA	0	Mir-452	>ACTGTT	>AACAGT	0.6756229996681213
Mir452	6mer	NME4	380	273	278	273	278	8509044	x	6mer	380	NA	0	Mir-452	>ACTGTT	>AACAGT	0.6756229996681213
Mir452	6mer	NME4	380	273	278	273	278	8509044	x	6mer	380	NA	0	Mir-452	>ACTGTT	>AACAGT	0.6756229996681213
Mir452	6mer	ARMC7	537	302	307	302	307	29399832	x	6mer	537	NA	0	Mir-452	>ACTGTT	>AACAGT	0.6756229996681213
Mir452	6mer	ARMC7	537	302	307	302	307	29399832	x	6mer	537	NA	0	Mir-452	>ACTGTT	>AACAGT	0.6756229996681213
Mir452	6mer	ARMC7	537	302	307	302	307	29399832	x	6mer	537	NA	0	Mir-452	>ACTGTT	>AACAGT	0.6756229996681213
Mir452	6mer	WDR1	358	365	370	365	370	5609211	x	6mer	358	NA	0	Mir-452	>ACTGTT	>AACAGT	0.6756229996681213
Mir452	6mer	WDR1	358	365	370	365	370	5609211	x	6mer	358	NA	0	Mir-452	>ACTGTT	>AACAGT	0.6756229996681213
Mir452	6mer	WDR1	358	365	370	365	370	5609211	x	6mer	358	NA	0	Mir-452	>ACTGTT	>AACAGT	0.6756229996681213
Mir452	6mer	COX11	350	63	68	63	68	4099608	x	6mer	350	NA	0	Mir-452	>ACTGTT	>AACAGT	0.6756229996681213
Mir452	6mer	COX11	350	63	68	63	68	4099608	x	6mer	350	NA	0	Mir-452	>ACTGTT	>AACAGT	0.6756229996681213
Mir452	6mer	COX11	350	63	68	63	68	4099608	x	6mer	350	NA	0	Mir-452	>ACTGTT	>AACAGT	0.6756229996681213
Mir452	6mer	ACTR8	346	24	29	24	29	3453001	x	6mer	346	NA	0	Mir-452	>ACTGTT	>AACAGT	0.6756229996681213
Mir452	6mer	ACTR8	346	24	29	24	29	3453001	x	6mer	346	NA	0	Mir-452	>ACTGTT	>AACAGT	0.6756229996681213
Mir452	6mer	ACTR8	346	24	29	24	29	3453001	x	6mer	346	NA	0	Mir-452	>ACTGTT	>AACAGT	0.6756229996681213
Mir452	6mer	EMC7	537	295	300	295	300	29081342	x	6mer	537	NA	0	Mir-452	>ACTGTT	>AACAGT	0.6756229996681213
Mir452	6mer	EMC7	537	295	300	295	300	29081342	x	6mer	537	NA	0	Mir-452	>ACTGTT	>AACAGT	0.6756229996681213
Mir452	6mer	EMC7	537	295	300	295	300	29081342	x	6mer	537	NA	0	Mir-452	>ACTGTT	>AACAGT	0.6756229996681213
Mir452	6mer	OSBPL7	510	68	73	68	73	23977988	x	6mer	510	NA	0	Mir-452	>ACTGTT	>AACAGT	0.6756229996681213
Mir452	6mer	OSBPL7	510	68	73	68	73	23977988	x	6mer	510	NA	0	Mir-452	>ACTGTT	>AACAGT	0.6756229996681213
Mir452	6mer	OSBPL7	510	68	73	68	73	23977988	x	6mer	510	NA	0	Mir-452	>ACTGTT	>AACAGT	0.6756229996681213
Mir452	6mer	YWHAE	485	641	646	641	646	22893344	x	6mer	485	NA	0	Mir-452	>ACTGTT	>AACAGT	0.6756229996681213
Mir452	6mer	YWHAE	485	641	646	641	646	22893344	x	6mer	485	NA	0	Mir-452	>ACTGTT	>AACAGT	0.6756229996681213
Mir452	6mer	YWHAE	485	641	646	641	646	22893344	x	6mer	485	NA	0	Mir-452	>ACTGTT	>AACAGT	0.6756229996681213
Mir452	6mer	PASK	550	76	81	76	81	30151546	x	6mer	550	NA	0	Mir-452	>ACTGTT	>AACAGT	0.6756229996681213
Mir452	6mer	PASK	550	76	81	76	81	30151546	x	6mer	550	NA	0	Mir-452	>ACTGTT	>AACAGT	0.6756229996681213
Mir452	6mer	PASK	550	76	81	76	81	30151546	x	6mer	550	NA	0	Mir-452	>ACTGTT	>AACAGT	0.6756229996681213
Mir452	6mer	IL1B	351	504	509	504	509	4695477	x	6mer	351	NA	0	Mir-452	>ACTGTT	>AACAGT	0.6756229996681213
Mir452	6mer	IL1B	351	504	509	504	509	4695477	x	6mer	351	NA	0	Mir-452	>ACTGTT	>AACAGT	0.6756229996681213
Mir452	6mer	IL1B	351	504	509	504	509	4695477	x	6mer	351	NA	0	Mir-452	>ACTGTT	>AACAGT	0.6756229996681213
Mir452	6mer	NINL	522	450	455	450	455	26212983	x	6mer	522	NA	0	Mir-452	>ACTGTT	>AACAGT	0.6756229996681213
Mir452	6mer	NINL	522	450	455	450	455	26212983	x	6mer	522	NA	0	Mir-452	>ACTGTT	>AACAGT	0.6756229996681213
Mir452	6mer	NINL	522	450	455	450	455	26212983	x	6mer	522	NA	0	Mir-452	>ACTGTT	>AACAGT	0.6756229996681213
Mir452	6mer	PAM	333	189	194	189	194	2434427	x	6mer	333	NA	0	Mir-452	>ACTGTT	>AACAGT	0.6756229996681213
Mir452	6mer	PAM	333	189	194	189	194	2434427	x	6mer	333	NA	0	Mir-452	>ACTGTT	>AACAGT	0.6756229996681213
Mir452	6mer	PAM	333	189	194	189	194	2434427	x	6mer	333	NA	0	Mir-452	>ACTGTT	>AACAGT	0.6756229996681213
Mir452	6mer	ZNF521	531	468	473	468	473	27838484	x	6mer	531	NA	0	Mir-452	>ACTGTT	>AACAGT	0.6756229996681213
Mir452	6mer	ZNF521	531	468	473	468	473	27838484	x	6mer	531	NA	0	Mir-452	>ACTGTT	>AACAGT	0.6756229996681213
Mir452	6mer	ZNF521	531	468	473	468	473	27838484	x	6mer	531	NA	0	Mir-452	>ACTGTT	>AACAGT	0.6756229996681213
Mir452	6mer	KLHL23	485	133	138	133	138	22825474	x	6mer	485	NA	0	Mir-452	>ACTGTT	>AACAGT	0.6756229996681213
Mir452	6mer	KLHL23	485	133	138	133	138	22825474	x	6mer	485	NA	0	Mir-452	>ACTGTT	>AACAGT	0.6756229996681213
Mir452	6mer	KLHL23	485	133	138	133	138	22825474	x	6mer	485	NA	0	Mir-452	>ACTGTT	>AACAGT	0.6756229996681213
Mir452	6mer	ITFG2	522	353	358	353	358	26094989	x	6mer	522	NA	0	Mir-452	>ACTGTT	>AACAGT	0.6756229996681213
Mir452	6mer	ITFG2	522	353	358	353	358	26094989	x	6mer	522	NA	0	Mir-452	>ACTGTT	>AACAGT	0.6756229996681213
Mir452	6mer	ITFG2	522	353	358	353	358	26094989	x	6mer	522	NA	0	Mir-452	>ACTGTT	>AACAGT	0.6756229996681213
Mir452	6mer	C7H17ORF49	533	170	175	170	175	28511795	x	6mer	533	NA	0	Mir-452	>ACTGTT	>AACAGT	0.6756229996681213
Mir452	6mer	C7H17ORF49	533	170	175	170	175	28511795	x	6mer	533	NA	0	Mir-452	>ACTGTT	>AACAGT	0.6756229996681213
Mir452	6mer	C7H17ORF49	533	170	175	170	175	28511795	x	6mer	533	NA	0	Mir-452	>ACTGTT	>AACAGT	0.6756229996681213
Mir452	6mer	CSPG5	394	112	117	112	117	9657032	x	6mer	394	NA	0	Mir-452	>ACTGTT	>AACAGT	0.6756229996681213
Mir452	6mer	CSPG5	394	112	117	112	117	9657032	x	6mer	394	NA	0	Mir-452	>ACTGTT	>AACAGT	0.6756229996681213
Mir452	6mer	CSPG5	394	112	117	112	117	9657032	x	6mer	394	NA	0	Mir-452	>ACTGTT	>AACAGT	0.6756229996681213
Mir452	6mer	SLC24A1	420	218	223	218	223	13142042	x	6mer	420	NA	0	Mir-452	>ACTGTT	>AACAGT	0.6756229996681213
Mir452	6mer	SLC24A1	420	218	223	218	223	13142042	x	6mer	420	NA	0	Mir-452	>ACTGTT	>AACAGT	0.6756229996681213
Mir452	6mer	SLC24A1	420	218	223	218	223	13142042	x	6mer	420	NA	0	Mir-452	>ACTGTT	>AACAGT	0.6756229996681213
Mir452	6mer	SEH1L	442	168	173	168	173	18536229	x	6mer	442	NA	0	Mir-452	>ACTGTT	>AACAGT	0.6756229996681213
Mir452	6mer	SEH1L	442	168	173	168	173	18536229	x	6mer	442	NA	0	Mir-452	>ACTGTT	>AACAGT	0.6756229996681213
Mir452	6mer	SEH1L	442	168	173	168	173	18536229	x	6mer	442	NA	0	Mir-452	>ACTGTT	>AACAGT	0.6756229996681213
Mir452	6mer	VSX1	322	576	581	576	581	227578	x	6mer	322	NA	0	Mir-452	>ACTGTT	>AACAGT	0.6756229996681213
Mir452	6mer	VSX1	322	576	581	576	581	227578	x	6mer	322	NA	0	Mir-452	>ACTGTT	>AACAGT	0.6756229996681213
Mir452	6mer	VSX1	322	576	581	576	581	227578	x	6mer	322	NA	0	Mir-452	>ACTGTT	>AACAGT	0.6756229996681213
Mir452	6mer	OGDHL	515	52	57	52	57	25118205	x	6mer	515	NA	0	Mir-452	>ACTGTT	>AACAGT	0.6756229996681213
Mir452	6mer	OGDHL	515	52	57	52	57	25118205	x	6mer	515	NA	0	Mir-452	>ACTGTT	>AACAGT	0.6756229996681213
Mir452	6mer	OGDHL	515	52	57	52	57	25118205	x	6mer	515	NA	0	Mir-452	>ACTGTT	>AACAGT	0.6756229996681213
Mir452	6mer	PAPOLA	357	206	211	206	211	5555487	x	6mer	357	NA	0	Mir-452	>ACTGTT	>AACAGT	0.6756229996681213
Mir452	6mer	PAPOLA	357	206	211	206	211	5555487	x	6mer	357	NA	0	Mir-452	>ACTGTT	>AACAGT	0.6756229996681213
Mir452	6mer	PAPOLA	357	206	211	206	211	5555487	x	6mer	357	NA	0	Mir-452	>ACTGTT	>AACAGT	0.6756229996681213
Mir452	6mer	SRR	380	581	586	581	586	8462023	x	6mer	380	NA	0	Mir-452	>ACTGTT	>AACAGT	0.6756229996681213
Mir452	6mer	SRR	380	581	586	581	586	8462023	x	6mer	380	NA	0	Mir-452	>ACTGTT	>AACAGT	0.6756229996681213
Mir452	6mer	SRR	380	581	586	581	586	8462023	x	6mer	380	NA	0	Mir-452	>ACTGTT	>AACAGT	0.6756229996681213
Mir452	6mer	SEMA4B	420	197	202	197	202	13137667	x	6mer	420	NA	0	Mir-452	>ACTGTT	>AACAGT	0.6756229996681213
Mir452	6mer	SEMA4B	420	197	202	197	202	13137667	x	6mer	420	NA	0	Mir-452	>ACTGTT	>AACAGT	0.6756229996681213
Mir452	6mer	SEMA4B	420	197	202	197	202	13137667	x	6mer	420	NA	0	Mir-452	>ACTGTT	>AACAGT	0.6756229996681213
Mir452	6mer	PTPN11	515	188	193	188	193	25332214	x	6mer	515	NA	0	Mir-452	>ACTGTT	>AACAGT	0.6756229996681213
Mir452	6mer	PTPN11	515	188	193	188	193	25332214	x	6mer	515	NA	0	Mir-452	>ACTGTT	>AACAGT	0.6756229996681213
Mir452	6mer	PTPN11	515	188	193	188	193	25332214	x	6mer	515	NA	0	Mir-452	>ACTGTT	>AACAGT	0.6756229996681213
Mir452	6mer	FKBP8	425	282	287	282	287	14021589	x	6mer	425	NA	0	Mir-452	>ACTGTT	>AACAGT	0.6756229996681213
Mir452	6mer	FKBP8	425	282	287	282	287	14021589	x	6mer	425	NA	0	Mir-452	>ACTGTT	>AACAGT	0.6756229996681213
Mir452	6mer	FKBP8	425	282	287	282	287	14021589	x	6mer	425	NA	0	Mir-452	>ACTGTT	>AACAGT	0.6756229996681213
Mir452	6mer	SPATA31F3	474	477	482	477	482	21806028	x	6mer	474	NA	0	Mir-452	>ACTGTT	>AACAGT	0.6756229996681213
Mir452	6mer	SPATA31F3	474	477	482	477	482	21806028	x	6mer	474	NA	0	Mir-452	>ACTGTT	>AACAGT	0.6756229996681213
Mir452	6mer	SPATA31F3	474	477	482	477	482	21806028	x	6mer	474	NA	0	Mir-452	>ACTGTT	>AACAGT	0.6756229996681213
Mir452	6mer	CETN2	385	352	357	352	357	9083281	x	6mer	385	NA	0	Mir-452	>ACTGTT	>AACAGT	0.6756229996681213
Mir452	6mer	CETN2	385	352	357	352	357	9083281	x	6mer	385	NA	0	Mir-452	>ACTGTT	>AACAGT	0.6756229996681213
Mir452	6mer	CETN2	385	352	357	352	357	9083281	x	6mer	385	NA	0	Mir-452	>ACTGTT	>AACAGT	0.6756229996681213
Mir452	6mer	ANAPC7	425	540	545	540	545	14225896	x	6mer	425	NA	0	Mir-452	>ACTGTT	>AACAGT	0.6756229996681213
Mir452	6mer	ANAPC7	425	540	545	540	545	14225896	x	6mer	425	NA	0	Mir-452	>ACTGTT	>AACAGT	0.6756229996681213
Mir452	6mer	ANAPC7	425	540	545	540	545	14225896	x	6mer	425	NA	0	Mir-452	>ACTGTT	>AACAGT	0.6756229996681213
Mir452	6mer	SNPH	350	21	26	21	26	4282197	x	6mer	350	NA	0	Mir-452	>ACTGTT	>AACAGT	0.6756229996681213
Mir452	6mer	SNPH	350	21	26	21	26	4282197	x	6mer	350	NA	0	Mir-452	>ACTGTT	>AACAGT	0.6756229996681213
Mir452	6mer	SNPH	350	21	26	21	26	4282197	x	6mer	350	NA	0	Mir-452	>ACTGTT	>AACAGT	0.6756229996681213
Mir452	6mer	PLLP	548	143	148	143	148	30097955	x	6mer	548	NA	0	Mir-452	>ACTGTT	>AACAGT	0.6756229996681213
Mir452	6mer	PLLP	548	143	148	143	148	30097955	x	6mer	548	NA	0	Mir-452	>ACTGTT	>AACAGT	0.6756229996681213
Mir452	6mer	PLLP	548	143	148	143	148	30097955	x	6mer	548	NA	0	Mir-452	>ACTGTT	>AACAGT	0.6756229996681213
Mir452	6mer	VSTM2B	350	375	380	375	380	3961181	x	6mer	350	NA	0	Mir-452	>ACTGTT	>AACAGT	0.6756229996681213
Mir452	6mer	VSTM2B	350	375	380	375	380	3961181	x	6mer	350	NA	0	Mir-452	>ACTGTT	>AACAGT	0.6756229996681213
Mir452	6mer	VSTM2B	350	375	380	375	380	3961181	x	6mer	350	NA	0	Mir-452	>ACTGTT	>AACAGT	0.6756229996681213
Mir452	6mer	CHD4	346	267	272	267	272	3411192	x	6mer	346	NA	0	Mir-452	>ACTGTT	>AACAGT	0.6756229996681213
Mir452	6mer	CHD4	346	267	272	267	272	3411192	x	6mer	346	NA	0	Mir-452	>ACTGTT	>AACAGT	0.6756229996681213
Mir452	6mer	CHD4	346	267	272	267	272	3411192	x	6mer	346	NA	0	Mir-452	>ACTGTT	>AACAGT	0.6756229996681213
Mir452	6mer	CCDC191	532	51	56	51	56	28082538	x	6mer	532	NA	0	Mir-452	>ACTGTT	>AACAGT	0.6756229996681213
Mir452	6mer	CCDC191	532	51	56	51	56	28082538	x	6mer	532	NA	0	Mir-452	>ACTGTT	>AACAGT	0.6756229996681213
Mir452	6mer	CCDC191	532	51	56	51	56	28082538	x	6mer	532	NA	0	Mir-452	>ACTGTT	>AACAGT	0.6756229996681213
Mir452	6mer	S100A6	333	25	30	25	30	2546736	x	6mer	333	NA	0	Mir-452	>ACTGTT	>AACAGT	0.6756229996681213
Mir452	6mer	S100A6	333	25	30	25	30	2546736	x	6mer	333	NA	0	Mir-452	>ACTGTT	>AACAGT	0.6756229996681213
Mir452	6mer	S100A6	333	25	30	25	30	2546736	x	6mer	333	NA	0	Mir-452	>ACTGTT	>AACAGT	0.6756229996681213
Mir452	6mer	MYOD1	331	111	116	111	116	2065430	x	6mer	331	NA	0	Mir-452	>ACTGTT	>AACAGT	0.6756229996681213
Mir452	6mer	MYOD1	331	111	116	111	116	2065430	x	6mer	331	NA	0	Mir-452	>ACTGTT	>AACAGT	0.6756229996681213
Mir452	6mer	MYOD1	331	111	116	111	116	2065430	x	6mer	331	NA	0	Mir-452	>ACTGTT	>AACAGT	0.6756229996681213
Mir452	6mer	HOXA3	533	493	498	493	498	28400708	x	6mer	533	NA	0	Mir-452	>ACTGTT	>AACAGT	0.6756229996681213
Mir452	6mer	HOXA3	533	493	498	493	498	28400708	x	6mer	533	NA	0	Mir-452	>ACTGTT	>AACAGT	0.6756229996681213
Mir452	6mer	HOXA3	533	493	498	493	498	28400708	x	6mer	533	NA	0	Mir-452	>ACTGTT	>AACAGT	0.6756229996681213
Mir452	6mer	HELLS	533	157	162	157	162	28535251	x	6mer	533	NA	0	Mir-452	>ACTGTT	>AACAGT	0.6756229996681213
Mir452	6mer	HELLS	533	157	162	157	162	28535251	x	6mer	533	NA	0	Mir-452	>ACTGTT	>AACAGT	0.6756229996681213
Mir452	6mer	HELLS	533	157	162	157	162	28535251	x	6mer	533	NA	0	Mir-452	>ACTGTT	>AACAGT	0.6756229996681213
Mir452	6mer	CDC37	331	79	84	79	84	1962173	x	6mer	331	NA	0	Mir-452	>ACTGTT	>AACAGT	0.6756229996681213
Mir452	6mer	CDC37	331	79	84	79	84	1962173	x	6mer	331	NA	0	Mir-452	>ACTGTT	>AACAGT	0.6756229996681213
Mir452	6mer	CDC37	331	79	84	79	84	1962173	x	6mer	331	NA	0	Mir-452	>ACTGTT	>AACAGT	0.6756229996681213
Mir452	6mer	SLC30A6	533	356	361	356	361	28398113	x	6mer	533	NA	0	Mir-452	>ACTGTT	>AACAGT	0.6756229996681213
Mir452	6mer	SLC30A6	533	356	361	356	361	28398113	x	6mer	533	NA	0	Mir-452	>ACTGTT	>AACAGT	0.6756229996681213
Mir452	6mer	SLC30A6	533	356	361	356	361	28398113	x	6mer	533	NA	0	Mir-452	>ACTGTT	>AACAGT	0.6756229996681213
Mir452	6mer	HNRNPH1	510	58	63	58	63	24077927	x	6mer	510	NA	0	Mir-452	>ACTGTT	>AACAGT	0.6756229996681213
Mir452	6mer	HNRNPH1	510	58	63	58	63	24077927	x	6mer	510	NA	0	Mir-452	>ACTGTT	>AACAGT	0.6756229996681213
Mir452	6mer	HNRNPH1	510	58	63	58	63	24077927	x	6mer	510	NA	0	Mir-452	>ACTGTT	>AACAGT	0.6756229996681213
Mir452	6mer	FBXO25	322	409	414	409	414	14464	x	6mer	322	NA	0	Mir-452	>ACTGTT	>AACAGT	0.6756229996681213
Mir452	6mer	FBXO25	322	409	414	409	414	14464	x	6mer	322	NA	0	Mir-452	>ACTGTT	>AACAGT	0.6756229996681213
Mir452	6mer	FBXO25	322	409	414	409	414	14464	x	6mer	322	NA	0	Mir-452	>ACTGTT	>AACAGT	0.6756229996681213
Mir452	6mer	TTC14	510	63	68	63	68	24134244	x	6mer	510	NA	0	Mir-452	>ACTGTT	>AACAGT	0.6756229996681213
Mir452	6mer	TTC14	510	63	68	63	68	24134244	x	6mer	510	NA	0	Mir-452	>ACTGTT	>AACAGT	0.6756229996681213
Mir452	6mer	TTC14	510	63	68	63	68	24134244	x	6mer	510	NA	0	Mir-452	>ACTGTT	>AACAGT	0.6756229996681213
Mir452	6mer	CRIPT	331	712	717	712	717	2154297	x	6mer	331	NA	0	Mir-452	>ACTGTT	>AACAGT	0.6756229996681213
Mir452	6mer	CRIPT	331	712	717	712	717	2154297	x	6mer	331	NA	0	Mir-452	>ACTGTT	>AACAGT	0.6756229996681213
Mir452	6mer	CRIPT	331	712	717	712	717	2154297	x	6mer	331	NA	0	Mir-452	>ACTGTT	>AACAGT	0.6756229996681213
Mir452	6mer	SEPTIN10	419	690	695	690	695	12984458	x	6mer	419	NA	0	Mir-452	>ACTGTT	>AACAGT	0.6756229996681213
Mir452	6mer	SEPTIN10	419	690	695	690	695	12984458	x	6mer	419	NA	0	Mir-452	>ACTGTT	>AACAGT	0.6756229996681213
Mir452	6mer	SEPTIN10	419	690	695	690	695	12984458	x	6mer	419	NA	0	Mir-452	>ACTGTT	>AACAGT	0.6756229996681213
Mir452	6mer	HERPUD2	420	59	64	59	64	13289344	x	6mer	420	NA	0	Mir-452	>ACTGTT	>AACAGT	0.6756229996681213
Mir452	6mer	HERPUD2	420	59	64	59	64	13289344	x	6mer	420	NA	0	Mir-452	>ACTGTT	>AACAGT	0.6756229996681213
Mir452	6mer	HERPUD2	420	59	64	59	64	13289344	x	6mer	420	NA	0	Mir-452	>ACTGTT	>AACAGT	0.6756229996681213
Mir452	6mer	C3AR1	446	96	101	96	101	19035527	x	6mer	446	NA	0	Mir-452	>ACTGTT	>AACAGT	0.6756229996681213
Mir452	6mer	C3AR1	446	96	101	96	101	19035527	x	6mer	446	NA	0	Mir-452	>ACTGTT	>AACAGT	0.6756229996681213
Mir452	6mer	C3AR1	446	96	101	96	101	19035527	x	6mer	446	NA	0	Mir-452	>ACTGTT	>AACAGT	0.6756229996681213
Mir452	6mer	SUN3	385	461	466	461	466	9067655	x	6mer	385	NA	0	Mir-452	>ACTGTT	>AACAGT	0.6756229996681213
Mir452	6mer	SUN3	385	461	466	461	466	9067655	x	6mer	385	NA	0	Mir-452	>ACTGTT	>AACAGT	0.6756229996681213
Mir452	6mer	SUN3	385	461	466	461	466	9067655	x	6mer	385	NA	0	Mir-452	>ACTGTT	>AACAGT	0.6756229996681213
Mir452	6mer	NENF	531	215	220	215	220	27611963	x	6mer	531	NA	0	Mir-452	>ACTGTT	>AACAGT	0.6756229996681213
Mir452	6mer	NENF	531	215	220	215	220	27611963	x	6mer	531	NA	0	Mir-452	>ACTGTT	>AACAGT	0.6756229996681213
Mir452	6mer	NENF	531	215	220	215	220	27611963	x	6mer	531	NA	0	Mir-452	>ACTGTT	>AACAGT	0.6756229996681213
Mir452	6mer	RNF34	485	478	483	478	483	22588565	x	6mer	485	NA	0	Mir-452	>ACTGTT	>AACAGT	0.6756229996681213
Mir452	6mer	RNF34	485	478	483	478	483	22588565	x	6mer	485	NA	0	Mir-452	>ACTGTT	>AACAGT	0.6756229996681213
Mir452	6mer	RNF34	485	478	483	478	483	22588565	x	6mer	485	NA	0	Mir-452	>ACTGTT	>AACAGT	0.6756229996681213
Mir452	6mer	ACOX2	357	191	196	191	196	5279818	x	6mer	357	NA	0	Mir-452	>ACTGTT	>AACAGT	0.6756229996681213
Mir452	6mer	ACOX2	357	191	196	191	196	5279818	x	6mer	357	NA	0	Mir-452	>ACTGTT	>AACAGT	0.6756229996681213
Mir452	6mer	ACOX2	357	191	196	191	196	5279818	x	6mer	357	NA	0	Mir-452	>ACTGTT	>AACAGT	0.6756229996681213
Mir452	6mer	CENPH	538	120	125	120	125	29530394	x	6mer	538	NA	0	Mir-452	>ACTGTT	>AACAGT	0.6756229996681213
Mir452	6mer	CENPH	538	120	125	120	125	29530394	x	6mer	538	NA	0	Mir-452	>ACTGTT	>AACAGT	0.6756229996681213
Mir452	6mer	CENPH	538	120	125	120	125	29530394	x	6mer	538	NA	0	Mir-452	>ACTGTT	>AACAGT	0.6756229996681213
Mir452	6mer	COQ8A	357	368	373	368	373	5425576	x	6mer	357	NA	0	Mir-452	>ACTGTT	>AACAGT	0.6756229996681213
Mir452	6mer	COQ8A	357	368	373	368	373	5425576	x	6mer	357	NA	0	Mir-452	>ACTGTT	>AACAGT	0.6756229996681213
Mir452	6mer	COQ8A	357	368	373	368	373	5425576	x	6mer	357	NA	0	Mir-452	>ACTGTT	>AACAGT	0.6756229996681213
Mir452	6mer	MTCH1	532	545	550	545	550	28187578	x	6mer	532	NA	0	Mir-452	>ACTGTT	>AACAGT	0.6756229996681213
Mir452	6mer	MTCH1	532	545	550	545	550	28187578	x	6mer	532	NA	0	Mir-452	>ACTGTT	>AACAGT	0.6756229996681213
Mir452	6mer	MTCH1	532	545	550	545	550	28187578	x	6mer	532	NA	0	Mir-452	>ACTGTT	>AACAGT	0.6756229996681213
Mir452	6mer	PLPP7	358	549	554	549	554	5718089	x	6mer	358	NA	0	Mir-452	>ACTGTT	>AACAGT	0.6756229996681213
Mir452	6mer	PLPP7	358	549	554	549	554	5718089	x	6mer	358	NA	0	Mir-452	>ACTGTT	>AACAGT	0.6756229996681213
Mir452	6mer	PLPP7	358	549	554	549	554	5718089	x	6mer	358	NA	0	Mir-452	>ACTGTT	>AACAGT	0.6756229996681213
Mir452	6mer	TRA2B	550	91	96	91	96	30369382	x	6mer	550	NA	0	Mir-452	>ACTGTT	>AACAGT	0.6756229996681213
Mir452	6mer	TRA2B	550	91	96	91	96	30369382	x	6mer	550	NA	0	Mir-452	>ACTGTT	>AACAGT	0.6756229996681213
Mir452	6mer	TRA2B	550	91	96	91	96	30369382	x	6mer	550	NA	0	Mir-452	>ACTGTT	>AACAGT	0.6756229996681213
Mir452	6mer	ATP6V1G2	533	466	471	466	471	28679193	x	6mer	533	NA	0	Mir-452	>ACTGTT	>AACAGT	0.6756229996681213
Mir452	6mer	ATP6V1G2	533	466	471	466	471	28679193	x	6mer	533	NA	0	Mir-452	>ACTGTT	>AACAGT	0.6756229996681213
Mir452	6mer	ATP6V1G2	533	466	471	466	471	28679193	x	6mer	533	NA	0	Mir-452	>ACTGTT	>AACAGT	0.6756229996681213
Mir452	6mer	ADAMTS7	331	195	200	195	200	1932042	x	6mer	331	NA	0	Mir-452	>ACTGTT	>AACAGT	0.6756229996681213
Mir452	6mer	ADAMTS7	331	195	200	195	200	1932042	x	6mer	331	NA	0	Mir-452	>ACTGTT	>AACAGT	0.6756229996681213
Mir452	6mer	ADAMTS7	331	195	200	195	200	1932042	x	6mer	331	NA	0	Mir-452	>ACTGTT	>AACAGT	0.6756229996681213
Mir452	6mer	ITGAM	531	960	965	960	965	27870826	x	6mer	531	NA	0	Mir-452	>ACTGTT	>AACAGT	0.6756229996681213
Mir452	6mer	ITGAM	531	960	965	960	965	27870826	x	6mer	531	NA	0	Mir-452	>ACTGTT	>AACAGT	0.6756229996681213
Mir452	6mer	ITGAM	531	960	965	960	965	27870826	x	6mer	531	NA	0	Mir-452	>ACTGTT	>AACAGT	0.6756229996681213
Mir452	6mer	KCNJ10	515	717	722	717	722	25176786	x	6mer	515	NA	0	Mir-452	>ACTGTT	>AACAGT	0.6756229996681213
Mir452	6mer	KCNJ10	515	717	722	717	722	25176786	x	6mer	515	NA	0	Mir-452	>ACTGTT	>AACAGT	0.6756229996681213
Mir452	6mer	KCNJ10	515	717	722	717	722	25176786	x	6mer	515	NA	0	Mir-452	>ACTGTT	>AACAGT	0.6756229996681213
Mir452	6mer	HILPDA	350	561	566	561	566	4167531	x	6mer	350	NA	0	Mir-452	>ACTGTT	>AACAGT	0.6756229996681213
Mir452	6mer	HILPDA	350	561	566	561	566	4167531	x	6mer	350	NA	0	Mir-452	>ACTGTT	>AACAGT	0.6756229996681213
Mir452	6mer	HILPDA	350	561	566	561	566	4167531	x	6mer	350	NA	0	Mir-452	>ACTGTT	>AACAGT	0.6756229996681213
Mir452	6mer	TICRR	331	392	397	392	397	1930562	x	6mer	331	NA	0	Mir-452	>ACTGTT	>AACAGT	0.6756229996681213
Mir452	6mer	TICRR	331	392	397	392	397	1930562	x	6mer	331	NA	0	Mir-452	>ACTGTT	>AACAGT	0.6756229996681213
Mir452	6mer	TICRR	331	392	397	392	397	1930562	x	6mer	331	NA	0	Mir-452	>ACTGTT	>AACAGT	0.6756229996681213
Mir452	6mer	FAM43A	531	175	180	175	180	27681417	x	6mer	531	NA	0	Mir-452	>ACTGTT	>AACAGT	0.6756229996681213
Mir452	6mer	FAM43A	531	175	180	175	180	27681417	x	6mer	531	NA	0	Mir-452	>ACTGTT	>AACAGT	0.6756229996681213
Mir452	6mer	FAM43A	531	175	180	175	180	27681417	x	6mer	531	NA	0	Mir-452	>ACTGTT	>AACAGT	0.6756229996681213
Mir452	6mer	FAM174B	522	49	54	49	54	26049425	x	6mer	522	NA	0	Mir-452	>ACTGTT	>AACAGT	0.6756229996681213
Mir452	6mer	FAM174B	522	49	54	49	54	26049425	x	6mer	522	NA	0	Mir-452	>ACTGTT	>AACAGT	0.6756229996681213
Mir452	6mer	FAM174B	522	49	54	49	54	26049425	x	6mer	522	NA	0	Mir-452	>ACTGTT	>AACAGT	0.6756229996681213
Mir452	6mer	NEB	522	340	345	340	345	26132498	x	6mer	522	NA	0	Mir-452	>ACTGTT	>AACAGT	0.6756229996681213
Mir452	6mer	NEB	522	340	345	340	345	26132498	x	6mer	522	NA	0	Mir-452	>ACTGTT	>AACAGT	0.6756229996681213
Mir452	6mer	NEB	522	340	345	340	345	26132498	x	6mer	522	NA	0	Mir-452	>ACTGTT	>AACAGT	0.6756229996681213
Mir452	6mer	GCNT3	420	262	267	262	267	13143437	x	6mer	420	NA	0	Mir-452	>ACTGTT	>AACAGT	0.6756229996681213
Mir452	6mer	GCNT3	420	262	267	262	267	13143437	x	6mer	420	NA	0	Mir-452	>ACTGTT	>AACAGT	0.6756229996681213
Mir452	6mer	GCNT3	420	262	267	262	267	13143437	x	6mer	420	NA	0	Mir-452	>ACTGTT	>AACAGT	0.6756229996681213
Mir452	6mer	KCTD6	350	257	262	257	262	4237224	x	6mer	350	NA	0	Mir-452	>ACTGTT	>AACAGT	0.6756229996681213
Mir452	6mer	KCTD6	350	257	262	257	262	4237224	x	6mer	350	NA	0	Mir-452	>ACTGTT	>AACAGT	0.6756229996681213
Mir452	6mer	KCTD6	350	257	262	257	262	4237224	x	6mer	350	NA	0	Mir-452	>ACTGTT	>AACAGT	0.6756229996681213
Mir452	6mer	HEPACAM	394	311	316	311	316	9614232	x	6mer	394	NA	0	Mir-452	>ACTGTT	>AACAGT	0.6756229996681213
Mir452	6mer	HEPACAM	394	311	316	311	316	9614232	x	6mer	394	NA	0	Mir-452	>ACTGTT	>AACAGT	0.6756229996681213
Mir452	6mer	HEPACAM	394	311	316	311	316	9614232	x	6mer	394	NA	0	Mir-452	>ACTGTT	>AACAGT	0.6756229996681213
Mir452	6mer	RNFT1	446	22	27	22	27	18943656	x	6mer	446	NA	0	Mir-452	>ACTGTT	>AACAGT	0.6756229996681213
Mir452	6mer	RNFT1	446	22	27	22	27	18943656	x	6mer	446	NA	0	Mir-452	>ACTGTT	>AACAGT	0.6756229996681213
Mir452	6mer	RNFT1	446	22	27	22	27	18943656	x	6mer	446	NA	0	Mir-452	>ACTGTT	>AACAGT	0.6756229996681213
Mir452	6mer	PCNX2	322	431	436	431	436	424627	x	6mer	322	NA	0	Mir-452	>ACTGTT	>AACAGT	0.6756229996681213
Mir452	6mer	PCNX2	322	431	436	431	436	424627	x	6mer	322	NA	0	Mir-452	>ACTGTT	>AACAGT	0.6756229996681213
Mir452	6mer	PCNX2	322	431	436	431	436	424627	x	6mer	322	NA	0	Mir-452	>ACTGTT	>AACAGT	0.6756229996681213
Mir452	6mer	SETD6	425	525	530	525	530	14249585	x	6mer	425	NA	0	Mir-452	>ACTGTT	>AACAGT	0.6756229996681213
Mir452	6mer	SETD6	425	525	530	525	530	14249585	x	6mer	425	NA	0	Mir-452	>ACTGTT	>AACAGT	0.6756229996681213
Mir452	6mer	SETD6	425	525	530	525	530	14249585	x	6mer	425	NA	0	Mir-452	>ACTGTT	>AACAGT	0.6756229996681213
Mir452	6mer	CUNH3ORF52	358	39	44	39	44	5926996	x	6mer	358	NA	0	Mir-452	>ACTGTT	>AACAGT	0.6756229996681213
Mir452	6mer	CUNH3ORF52	358	39	44	39	44	5926996	x	6mer	358	NA	0	Mir-452	>ACTGTT	>AACAGT	0.6756229996681213
Mir452	6mer	CUNH3ORF52	358	39	44	39	44	5926996	x	6mer	358	NA	0	Mir-452	>ACTGTT	>AACAGT	0.6756229996681213
Mir452	6mer	HNRNPC	394	172	177	172	177	9535627	x	6mer	394	NA	0	Mir-452	>ACTGTT	>AACAGT	0.6756229996681213
Mir452	6mer	HNRNPC	394	172	177	172	177	9535627	x	6mer	394	NA	0	Mir-452	>ACTGTT	>AACAGT	0.6756229996681213
Mir452	6mer	HNRNPC	394	172	177	172	177	9535627	x	6mer	394	NA	0	Mir-452	>ACTGTT	>AACAGT	0.6756229996681213
Mir452	6mer	PREP	538	770	775	770	775	29709736	x	6mer	538	NA	0	Mir-452	>ACTGTT	>AACAGT	0.6756229996681213
Mir452	6mer	PREP	538	770	775	770	775	29709736	x	6mer	538	NA	0	Mir-452	>ACTGTT	>AACAGT	0.6756229996681213
Mir452	6mer	PREP	538	770	775	770	775	29709736	x	6mer	538	NA	0	Mir-452	>ACTGTT	>AACAGT	0.6756229996681213
Mir452	6mer	TNFSF15	331	647	652	647	652	2026089	x	6mer	331	NA	0	Mir-452	>ACTGTT	>AACAGT	0.6756229996681213
Mir452	6mer	TNFSF15	331	647	652	647	652	2026089	x	6mer	331	NA	0	Mir-452	>ACTGTT	>AACAGT	0.6756229996681213
Mir452	6mer	TNFSF15	331	647	652	647	652	2026089	x	6mer	331	NA	0	Mir-452	>ACTGTT	>AACAGT	0.6756229996681213
Mir452	6mer	ZNF148	440	140	145	140	145	17889403	x	6mer	440	NA	0	Mir-452	>ACTGTT	>AACAGT	0.6756229996681213
Mir452	6mer	ZNF148	440	140	145	140	145	17889403	x	6mer	440	NA	0	Mir-452	>ACTGTT	>AACAGT	0.6756229996681213
Mir452	6mer	ZNF148	440	140	145	140	145	17889403	x	6mer	440	NA	0	Mir-452	>ACTGTT	>AACAGT	0.6756229996681213
Mir452	6mer	PCYOX1	533	418	423	418	423	28391214	x	6mer	533	NA	0	Mir-452	>ACTGTT	>AACAGT	0.6756229996681213
Mir452	6mer	PCYOX1	533	418	423	418	423	28391214	x	6mer	533	NA	0	Mir-452	>ACTGTT	>AACAGT	0.6756229996681213
Mir452	6mer	PCYOX1	533	418	423	418	423	28391214	x	6mer	533	NA	0	Mir-452	>ACTGTT	>AACAGT	0.6756229996681213
Mir452	6mer	CCAR2	538	504	509	504	509	29594452	x	6mer	538	NA	0	Mir-452	>ACTGTT	>AACAGT	0.6756229996681213
Mir452	6mer	CCAR2	538	504	509	504	509	29594452	x	6mer	538	NA	0	Mir-452	>ACTGTT	>AACAGT	0.6756229996681213
Mir452	6mer	CCAR2	538	504	509	504	509	29594452	x	6mer	538	NA	0	Mir-452	>ACTGTT	>AACAGT	0.6756229996681213
Mir452	6mer	GPATCH1	446	200	205	200	205	18920345	x	6mer	446	NA	0	Mir-452	>ACTGTT	>AACAGT	0.6756229996681213
Mir452	6mer	GPATCH1	446	200	205	200	205	18920345	x	6mer	446	NA	0	Mir-452	>ACTGTT	>AACAGT	0.6756229996681213
Mir452	6mer	GPATCH1	446	200	205	200	205	18920345	x	6mer	446	NA	0	Mir-452	>ACTGTT	>AACAGT	0.6756229996681213
Mir452	6mer	EMC6	425	139	144	139	144	14272552	x	6mer	425	NA	0	Mir-452	>ACTGTT	>AACAGT	0.6756229996681213
Mir452	6mer	EMC6	425	139	144	139	144	14272552	x	6mer	425	NA	0	Mir-452	>ACTGTT	>AACAGT	0.6756229996681213
Mir452	6mer	EMC6	425	139	144	139	144	14272552	x	6mer	425	NA	0	Mir-452	>ACTGTT	>AACAGT	0.6756229996681213
Mir452	6mer	BIN3	420	649	654	649	654	13224206	x	6mer	420	NA	0	Mir-452	>ACTGTT	>AACAGT	0.6756229996681213
Mir452	6mer	BIN3	420	649	654	649	654	13224206	x	6mer	420	NA	0	Mir-452	>ACTGTT	>AACAGT	0.6756229996681213
Mir452	6mer	BIN3	420	649	654	649	654	13224206	x	6mer	420	NA	0	Mir-452	>ACTGTT	>AACAGT	0.6756229996681213
Mir452	6mer	NFKBIE	419	572	577	572	577	12926373	x	6mer	419	NA	0	Mir-452	>ACTGTT	>AACAGT	0.6756229996681213
Mir452	6mer	NFKBIE	419	572	577	572	577	12926373	x	6mer	419	NA	0	Mir-452	>ACTGTT	>AACAGT	0.6756229996681213
Mir452	6mer	NFKBIE	419	572	577	572	577	12926373	x	6mer	419	NA	0	Mir-452	>ACTGTT	>AACAGT	0.6756229996681213
Mir452	6mer	ADAM8	366	491	496	491	496	6747978	x	6mer	366	NA	0	Mir-452	>ACTGTT	>AACAGT	0.6756229996681213
Mir452	6mer	ADAM8	366	491	496	491	496	6747978	x	6mer	366	NA	0	Mir-452	>ACTGTT	>AACAGT	0.6756229996681213
Mir452	6mer	ADAM8	366	491	496	491	496	6747978	x	6mer	366	NA	0	Mir-452	>ACTGTT	>AACAGT	0.6756229996681213
Mir452	6mer	TEN1	394	180	185	180	185	9647058	x	6mer	394	NA	0	Mir-452	>ACTGTT	>AACAGT	0.6756229996681213
Mir452	6mer	TEN1	394	180	185	180	185	9647058	x	6mer	394	NA	0	Mir-452	>ACTGTT	>AACAGT	0.6756229996681213
Mir452	6mer	TEN1	394	180	185	180	185	9647058	x	6mer	394	NA	0	Mir-452	>ACTGTT	>AACAGT	0.6756229996681213
Mir452	6mer	CAPN9	440	204	209	204	209	18222765	x	6mer	440	NA	0	Mir-452	>ACTGTT	>AACAGT	0.6756229996681213
Mir452	6mer	CAPN9	440	204	209	204	209	18222765	x	6mer	440	NA	0	Mir-452	>ACTGTT	>AACAGT	0.6756229996681213
Mir452	6mer	CAPN9	440	204	209	204	209	18222765	x	6mer	440	NA	0	Mir-452	>ACTGTT	>AACAGT	0.6756229996681213
Mir452	6mer	RDX	474	447	452	447	452	21848497	x	6mer	474	NA	0	Mir-452	>ACTGTT	>AACAGT	0.6756229996681213
Mir452	6mer	RDX	474	447	452	447	452	21848497	x	6mer	474	NA	0	Mir-452	>ACTGTT	>AACAGT	0.6756229996681213
Mir452	6mer	RDX	474	447	452	447	452	21848497	x	6mer	474	NA	0	Mir-452	>ACTGTT	>AACAGT	0.6756229996681213
Mir452	6mer	LINS1	515	152	157	152	157	25183440	x	6mer	515	NA	0	Mir-452	>ACTGTT	>AACAGT	0.6756229996681213
Mir452	6mer	LINS1	515	152	157	152	157	25183440	x	6mer	515	NA	0	Mir-452	>ACTGTT	>AACAGT	0.6756229996681213
Mir452	6mer	LINS1	515	152	157	152	157	25183440	x	6mer	515	NA	0	Mir-452	>ACTGTT	>AACAGT	0.6756229996681213
Mir452	6mer	YY1	510	304	309	304	309	23962185	x	6mer	510	NA	0	Mir-452	>ACTGTT	>AACAGT	0.6756229996681213
Mir452	6mer	YY1	510	304	309	304	309	23962185	x	6mer	510	NA	0	Mir-452	>ACTGTT	>AACAGT	0.6756229996681213
Mir452	6mer	YY1	510	304	309	304	309	23962185	x	6mer	510	NA	0	Mir-452	>ACTGTT	>AACAGT	0.6756229996681213
Mir452	6mer	DNTT	462	243	248	243	248	19979532	x	6mer	462	NA	0	Mir-452	>ACTGTT	>AACAGT	0.6756229996681213
Mir452	6mer	DNTT	462	243	248	243	248	19979532	x	6mer	462	NA	0	Mir-452	>ACTGTT	>AACAGT	0.6756229996681213
Mir452	6mer	DNTT	462	243	248	243	248	19979532	x	6mer	462	NA	0	Mir-452	>ACTGTT	>AACAGT	0.6756229996681213
Mir452	6mer	RABL2B	533	373	378	373	378	28651285	x	6mer	533	NA	0	Mir-452	>ACTGTT	>AACAGT	0.6756229996681213
Mir452	6mer	RABL2B	533	373	378	373	378	28651285	x	6mer	533	NA	0	Mir-452	>ACTGTT	>AACAGT	0.6756229996681213
Mir452	6mer	RABL2B	533	373	378	373	378	28651285	x	6mer	533	NA	0	Mir-452	>ACTGTT	>AACAGT	0.6756229996681213
Mir452	6mer	CD40	394	20	25	20	25	9695938	x	6mer	394	NA	0	Mir-452	>ACTGTT	>AACAGT	0.6756229996681213
Mir452	6mer	CD40	394	20	25	20	25	9695938	x	6mer	394	NA	0	Mir-452	>ACTGTT	>AACAGT	0.6756229996681213
Mir452	6mer	CD40	394	20	25	20	25	9695938	x	6mer	394	NA	0	Mir-452	>ACTGTT	>AACAGT	0.6756229996681213
Mir452	6mer	ERCC8	356	169	174	169	174	5146872	x	6mer	356	NA	0	Mir-452	>ACTGTT	>AACAGT	0.6756229996681213
Mir452	6mer	ERCC8	356	169	174	169	174	5146872	x	6mer	356	NA	0	Mir-452	>ACTGTT	>AACAGT	0.6756229996681213
Mir452	6mer	ERCC8	356	169	174	169	174	5146872	x	6mer	356	NA	0	Mir-452	>ACTGTT	>AACAGT	0.6756229996681213
Mir452	6mer	MAMDC2	331	720	725	720	725	2031029	x	6mer	331	NA	0	Mir-452	>ACTGTT	>AACAGT	0.6756229996681213
Mir452	6mer	MAMDC2	331	720	725	720	725	2031029	x	6mer	331	NA	0	Mir-452	>ACTGTT	>AACAGT	0.6756229996681213
Mir452	6mer	MAMDC2	331	720	725	720	725	2031029	x	6mer	331	NA	0	Mir-452	>ACTGTT	>AACAGT	0.6756229996681213
Mir452	6mer	SSUH2	346	278	283	278	283	3454819	x	6mer	346	NA	0	Mir-452	>ACTGTT	>AACAGT	0.6756229996681213
Mir452	6mer	SSUH2	346	278	283	278	283	3454819	x	6mer	346	NA	0	Mir-452	>ACTGTT	>AACAGT	0.6756229996681213
Mir452	6mer	SSUH2	346	278	283	278	283	3454819	x	6mer	346	NA	0	Mir-452	>ACTGTT	>AACAGT	0.6756229996681213
Mir452	6mer	THAP3	533	193	198	193	198	28586471	x	6mer	533	NA	0	Mir-452	>ACTGTT	>AACAGT	0.6756229996681213
Mir452	6mer	THAP3	533	193	198	193	198	28586471	x	6mer	533	NA	0	Mir-452	>ACTGTT	>AACAGT	0.6756229996681213
Mir452	6mer	THAP3	533	193	198	193	198	28586471	x	6mer	533	NA	0	Mir-452	>ACTGTT	>AACAGT	0.6756229996681213
Mir452	6mer	RNF24	358	840	845	840	845	5937589	x	6mer	358	NA	0	Mir-452	>ACTGTT	>AACAGT	0.6756229996681213
Mir452	6mer	RNF24	358	840	845	840	845	5937589	x	6mer	358	NA	0	Mir-452	>ACTGTT	>AACAGT	0.6756229996681213
Mir452	6mer	RNF24	358	840	845	840	845	5937589	x	6mer	358	NA	0	Mir-452	>ACTGTT	>AACAGT	0.6756229996681213
Mir452	6mer	SNCAIP	530	86	91	86	91	27249186	x	6mer	530	NA	0	Mir-452	>ACTGTT	>AACAGT	0.6756229996681213
Mir452	6mer	SNCAIP	530	86	91	86	91	27249186	x	6mer	530	NA	0	Mir-452	>ACTGTT	>AACAGT	0.6756229996681213
Mir452	6mer	SNCAIP	530	86	91	86	91	27249186	x	6mer	530	NA	0	Mir-452	>ACTGTT	>AACAGT	0.6756229996681213
Mir452	6mer	ARV1	462	346	351	346	351	19972504	x	6mer	462	NA	0	Mir-452	>ACTGTT	>AACAGT	0.6756229996681213
Mir452	6mer	ARV1	462	346	351	346	351	19972504	x	6mer	462	NA	0	Mir-452	>ACTGTT	>AACAGT	0.6756229996681213
Mir452	6mer	ARV1	462	346	351	346	351	19972504	x	6mer	462	NA	0	Mir-452	>ACTGTT	>AACAGT	0.6756229996681213
Mir452	6mer	RPRML	346	384	389	384	389	3591410	x	6mer	346	NA	0	Mir-452	>ACTGTT	>AACAGT	0.6756229996681213
Mir452	6mer	RPRML	346	384	389	384	389	3591410	x	6mer	346	NA	0	Mir-452	>ACTGTT	>AACAGT	0.6756229996681213
Mir452	6mer	RPRML	346	384	389	384	389	3591410	x	6mer	346	NA	0	Mir-452	>ACTGTT	>AACAGT	0.6756229996681213
Mir452	6mer	KNSTRN	548	70	75	70	75	29869673	x	6mer	548	NA	0	Mir-452	>ACTGTT	>AACAGT	0.6756229996681213
Mir452	6mer	KNSTRN	548	70	75	70	75	29869673	x	6mer	548	NA	0	Mir-452	>ACTGTT	>AACAGT	0.6756229996681213
Mir452	6mer	KNSTRN	548	70	75	70	75	29869673	x	6mer	548	NA	0	Mir-452	>ACTGTT	>AACAGT	0.6756229996681213
Mir452	6mer	PJVK	538	109	114	109	114	29603451	x	6mer	538	NA	0	Mir-452	>ACTGTT	>AACAGT	0.6756229996681213
Mir452	6mer	PJVK	538	109	114	109	114	29603451	x	6mer	538	NA	0	Mir-452	>ACTGTT	>AACAGT	0.6756229996681213
Mir452	6mer	PJVK	538	109	114	109	114	29603451	x	6mer	538	NA	0	Mir-452	>ACTGTT	>AACAGT	0.6756229996681213
Mir452	6mer	ZMYM1	522	68	73	68	73	25962411	x	6mer	522	NA	0	Mir-452	>ACTGTT	>AACAGT	0.6756229996681213
Mir452	6mer	ZMYM1	522	68	73	68	73	25962411	x	6mer	522	NA	0	Mir-452	>ACTGTT	>AACAGT	0.6756229996681213
Mir452	6mer	ZMYM1	522	68	73	68	73	25962411	x	6mer	522	NA	0	Mir-452	>ACTGTT	>AACAGT	0.6756229996681213
Mir452	6mer	CRYAA	366	400	405	400	405	7207063	x	6mer	366	NA	0	Mir-452	>ACTGTT	>AACAGT	0.6756229996681213
Mir452	6mer	CRYAA	366	400	405	400	405	7207063	x	6mer	366	NA	0	Mir-452	>ACTGTT	>AACAGT	0.6756229996681213
Mir452	6mer	CRYAA	366	400	405	400	405	7207063	x	6mer	366	NA	0	Mir-452	>ACTGTT	>AACAGT	0.6756229996681213
Mir452	6mer	ALKBH1	331	622	627	622	627	1952121	x	6mer	331	NA	0	Mir-452	>ACTGTT	>AACAGT	0.6756229996681213
Mir452	6mer	ALKBH1	331	622	627	622	627	1952121	x	6mer	331	NA	0	Mir-452	>ACTGTT	>AACAGT	0.6756229996681213
Mir452	6mer	ALKBH1	331	622	627	622	627	1952121	x	6mer	331	NA	0	Mir-452	>ACTGTT	>AACAGT	0.6756229996681213
Mir452	6mer	FUT4	522	471	476	471	476	26119004	x	6mer	522	NA	0	Mir-452	>ACTGTT	>AACAGT	0.6756229996681213
Mir452	6mer	FUT4	522	471	476	471	476	26119004	x	6mer	522	NA	0	Mir-452	>ACTGTT	>AACAGT	0.6756229996681213
Mir452	6mer	FUT4	522	471	476	471	476	26119004	x	6mer	522	NA	0	Mir-452	>ACTGTT	>AACAGT	0.6756229996681213
Mir452	6mer	ADCY2	425	46	51	46	51	14002339	x	6mer	425	NA	0	Mir-452	>ACTGTT	>AACAGT	0.6756229996681213
Mir452	6mer	ADCY2	425	46	51	46	51	14002339	x	6mer	425	NA	0	Mir-452	>ACTGTT	>AACAGT	0.6756229996681213
Mir452	6mer	ADCY2	425	46	51	46	51	14002339	x	6mer	425	NA	0	Mir-452	>ACTGTT	>AACAGT	0.6756229996681213
Mir452	6mer	RIDA	380	471	476	471	476	8305946	x	6mer	380	NA	0	Mir-452	>ACTGTT	>AACAGT	0.6756229996681213
Mir452	6mer	RIDA	380	471	476	471	476	8305946	x	6mer	380	NA	0	Mir-452	>ACTGTT	>AACAGT	0.6756229996681213
Mir452	6mer	RIDA	380	471	476	471	476	8305946	x	6mer	380	NA	0	Mir-452	>ACTGTT	>AACAGT	0.6756229996681213
Mir452	6mer	DNASE2	522	34	39	34	39	26299852	x	6mer	522	NA	0	Mir-452	>ACTGTT	>AACAGT	0.6756229996681213
Mir452	6mer	DNASE2	522	34	39	34	39	26299852	x	6mer	522	NA	0	Mir-452	>ACTGTT	>AACAGT	0.6756229996681213
Mir452	6mer	DNASE2	522	34	39	34	39	26299852	x	6mer	522	NA	0	Mir-452	>ACTGTT	>AACAGT	0.6756229996681213
Mir452	6mer	LRRC49	366	310	315	310	315	6977829	x	6mer	366	NA	0	Mir-452	>ACTGTT	>AACAGT	0.6756229996681213
Mir452	6mer	LRRC49	366	310	315	310	315	6977829	x	6mer	366	NA	0	Mir-452	>ACTGTT	>AACAGT	0.6756229996681213
Mir452	6mer	LRRC49	366	310	315	310	315	6977829	x	6mer	366	NA	0	Mir-452	>ACTGTT	>AACAGT	0.6756229996681213
Mir452	6mer	JAM3	538	468	473	468	473	29631426	x	6mer	538	NA	0	Mir-452	>ACTGTT	>AACAGT	0.6756229996681213
Mir452	6mer	JAM3	538	468	473	468	473	29631426	x	6mer	538	NA	0	Mir-452	>ACTGTT	>AACAGT	0.6756229996681213
Mir452	6mer	JAM3	538	468	473	468	473	29631426	x	6mer	538	NA	0	Mir-452	>ACTGTT	>AACAGT	0.6756229996681213
Mir452	6mer	MTUS2	474	332	337	332	337	21991946	x	6mer	474	NA	0	Mir-452	>ACTGTT	>AACAGT	0.6756229996681213
Mir452	6mer	MTUS2	474	332	337	332	337	21991946	x	6mer	474	NA	0	Mir-452	>ACTGTT	>AACAGT	0.6756229996681213
Mir452	6mer	MTUS2	474	332	337	332	337	21991946	x	6mer	474	NA	0	Mir-452	>ACTGTT	>AACAGT	0.6756229996681213
Mir452	6mer	HERPUD2	407	58	63	58	63	11488281	x	6mer	407	NA	0	Mir-452	>ACTGTT	>AACAGT	0.6756229996681213
Mir452	6mer	HERPUD2	407	58	63	58	63	11488281	x	6mer	407	NA	0	Mir-452	>ACTGTT	>AACAGT	0.6756229996681213
Mir452	6mer	HERPUD2	407	58	63	58	63	11488281	x	6mer	407	NA	0	Mir-452	>ACTGTT	>AACAGT	0.6756229996681213
Mir452	6mer	GPR21	530	777	782	777	782	27321623	x	6mer	530	NA	0	Mir-452	>ACTGTT	>AACAGT	0.6756229996681213
Mir452	6mer	GPR21	530	777	782	777	782	27321623	x	6mer	530	NA	0	Mir-452	>ACTGTT	>AACAGT	0.6756229996681213
Mir452	6mer	GPR21	530	777	782	777	782	27321623	x	6mer	530	NA	0	Mir-452	>ACTGTT	>AACAGT	0.6756229996681213
Mir452	6mer	SLC25A29	350	45	50	45	50	4081622	x	6mer	350	NA	0	Mir-452	>ACTGTT	>AACAGT	0.6756229996681213
Mir452	6mer	SLC25A29	350	45	50	45	50	4081622	x	6mer	350	NA	0	Mir-452	>ACTGTT	>AACAGT	0.6756229996681213
Mir452	6mer	SLC25A29	350	45	50	45	50	4081622	x	6mer	350	NA	0	Mir-452	>ACTGTT	>AACAGT	0.6756229996681213
Mir452	6mer	MYOC	366	308	313	308	313	7100439	x	6mer	366	NA	0	Mir-452	>ACTGTT	>AACAGT	0.6756229996681213
Mir452	6mer	MYOC	366	308	313	308	313	7100439	x	6mer	366	NA	0	Mir-452	>ACTGTT	>AACAGT	0.6756229996681213
Mir452	6mer	MYOC	366	308	313	308	313	7100439	x	6mer	366	NA	0	Mir-452	>ACTGTT	>AACAGT	0.6756229996681213
Mir452	6mer	THUMPD2	486	51	56	51	56	23174474	x	6mer	486	NA	0	Mir-452	>ACTGTT	>AACAGT	0.6756229996681213
Mir452	6mer	THUMPD2	486	51	56	51	56	23174474	x	6mer	486	NA	0	Mir-452	>ACTGTT	>AACAGT	0.6756229996681213
Mir452	6mer	THUMPD2	486	51	56	51	56	23174474	x	6mer	486	NA	0	Mir-452	>ACTGTT	>AACAGT	0.6756229996681213
Mir452	6mer	DOCK2	553	394	399	394	399	30654140	x	6mer	553	NA	0	Mir-452	>ACTGTT	>AACAGT	0.6756229996681213
Mir452	6mer	DOCK2	553	394	399	394	399	30654140	x	6mer	553	NA	0	Mir-452	>ACTGTT	>AACAGT	0.6756229996681213
Mir452	6mer	DOCK2	553	394	399	394	399	30654140	x	6mer	553	NA	0	Mir-452	>ACTGTT	>AACAGT	0.6756229996681213
Mir452	6mer	ZNF596	331	53	58	53	58	2286230	x	6mer	331	NA	0	Mir-452	>ACTGTT	>AACAGT	0.6756229996681213
Mir452	6mer	ZNF596	331	53	58	53	58	2286230	x	6mer	331	NA	0	Mir-452	>ACTGTT	>AACAGT	0.6756229996681213
Mir452	6mer	ZNF596	331	53	58	53	58	2286230	x	6mer	331	NA	0	Mir-452	>ACTGTT	>AACAGT	0.6756229996681213
Mir452	6mer	CHST1	394	802	807	802	807	9495653	x	6mer	394	NA	0	Mir-452	>ACTGTT	>AACAGT	0.6756229996681213
Mir452	6mer	CHST1	394	802	807	802	807	9495653	x	6mer	394	NA	0	Mir-452	>ACTGTT	>AACAGT	0.6756229996681213
Mir452	6mer	CHST1	394	802	807	802	807	9495653	x	6mer	394	NA	0	Mir-452	>ACTGTT	>AACAGT	0.6756229996681213
Mir452	6mer	GEMIN7	407	57	62	57	62	11593632	x	6mer	407	NA	0	Mir-452	>ACTGTT	>AACAGT	0.6756229996681213
Mir452	6mer	GEMIN7	407	57	62	57	62	11593632	x	6mer	407	NA	0	Mir-452	>ACTGTT	>AACAGT	0.6756229996681213
Mir452	6mer	GEMIN7	407	57	62	57	62	11593632	x	6mer	407	NA	0	Mir-452	>ACTGTT	>AACAGT	0.6756229996681213
Mir452	6mer	REELD1	550	421	426	421	426	30422681	x	6mer	550	NA	0	Mir-452	>ACTGTT	>AACAGT	0.6756229996681213
Mir452	6mer	REELD1	550	421	426	421	426	30422681	x	6mer	550	NA	0	Mir-452	>ACTGTT	>AACAGT	0.6756229996681213
Mir452	6mer	REELD1	550	421	426	421	426	30422681	x	6mer	550	NA	0	Mir-452	>ACTGTT	>AACAGT	0.6756229996681213
Mir452	6mer	BCLAF3	533	852	857	852	857	28739985	x	6mer	533	NA	0	Mir-452	>ACTGTT	>AACAGT	0.6756229996681213
Mir452	6mer	BCLAF3	533	852	857	852	857	28739985	x	6mer	533	NA	0	Mir-452	>ACTGTT	>AACAGT	0.6756229996681213
Mir452	6mer	BCLAF3	533	852	857	852	857	28739985	x	6mer	533	NA	0	Mir-452	>ACTGTT	>AACAGT	0.6756229996681213
Mir452	6mer	ADNP2	510	152	157	152	157	24237012	x	6mer	510	NA	0	Mir-452	>ACTGTT	>AACAGT	0.6756229996681213
Mir452	6mer	ADNP2	510	152	157	152	157	24237012	x	6mer	510	NA	0	Mir-452	>ACTGTT	>AACAGT	0.6756229996681213
Mir452	6mer	ADNP2	510	152	157	152	157	24237012	x	6mer	510	NA	0	Mir-452	>ACTGTT	>AACAGT	0.6756229996681213
Mir452	6mer	KCNB2	553	211	216	211	216	30658639	x	6mer	553	NA	0	Mir-452	>ACTGTT	>AACAGT	0.6756229996681213
Mir452	6mer	KCNB2	553	211	216	211	216	30658639	x	6mer	553	NA	0	Mir-452	>ACTGTT	>AACAGT	0.6756229996681213
Mir452	6mer	KCNB2	553	211	216	211	216	30658639	x	6mer	553	NA	0	Mir-452	>ACTGTT	>AACAGT	0.6756229996681213
Mir452	6mer	P2RY12	553	852	857	852	857	30616413	x	6mer	553	NA	0	Mir-452	>ACTGTT	>AACAGT	0.6756229996681213
Mir452	6mer	P2RY12	553	852	857	852	857	30616413	x	6mer	553	NA	0	Mir-452	>ACTGTT	>AACAGT	0.6756229996681213
Mir452	6mer	P2RY12	553	852	857	852	857	30616413	x	6mer	553	NA	0	Mir-452	>ACTGTT	>AACAGT	0.6756229996681213
Mir452	6mer	B4GALNT2	356	51	56	51	56	4968922	x	6mer	356	NA	0	Mir-452	>ACTGTT	>AACAGT	0.6756229996681213
Mir452	6mer	B4GALNT2	356	51	56	51	56	4968922	x	6mer	356	NA	0	Mir-452	>ACTGTT	>AACAGT	0.6756229996681213
Mir452	6mer	B4GALNT2	356	51	56	51	56	4968922	x	6mer	356	NA	0	Mir-452	>ACTGTT	>AACAGT	0.6756229996681213
Mir452	6mer	SCARF1	322	460	465	460	465	318041	x	6mer	322	NA	0	Mir-452	>ACTGTT	>AACAGT	0.6756229996681213
Mir452	6mer	SCARF1	322	460	465	460	465	318041	x	6mer	322	NA	0	Mir-452	>ACTGTT	>AACAGT	0.6756229996681213
Mir452	6mer	SCARF1	322	460	465	460	465	318041	x	6mer	322	NA	0	Mir-452	>ACTGTT	>AACAGT	0.6756229996681213
Mir452	6mer	ING1	474	134	139	134	139	21987196	x	6mer	474	NA	0	Mir-452	>ACTGTT	>AACAGT	0.6756229996681213
Mir452	6mer	ING1	474	134	139	134	139	21987196	x	6mer	474	NA	0	Mir-452	>ACTGTT	>AACAGT	0.6756229996681213
Mir452	6mer	ING1	474	134	139	134	139	21987196	x	6mer	474	NA	0	Mir-452	>ACTGTT	>AACAGT	0.6756229996681213
Mir452	6mer	SRP19	380	137	142	137	142	8537072	x	6mer	380	NA	0	Mir-452	>ACTGTT	>AACAGT	0.6756229996681213
Mir452	6mer	SRP19	380	137	142	137	142	8537072	x	6mer	380	NA	0	Mir-452	>ACTGTT	>AACAGT	0.6756229996681213
Mir452	6mer	SRP19	380	137	142	137	142	8537072	x	6mer	380	NA	0	Mir-452	>ACTGTT	>AACAGT	0.6756229996681213
Mir452	6mer	TMEM245	515	279	284	279	284	25104450	x	6mer	515	NA	0	Mir-452	>ACTGTT	>AACAGT	0.6756229996681213
Mir452	6mer	TMEM245	515	279	284	279	284	25104450	x	6mer	515	NA	0	Mir-452	>ACTGTT	>AACAGT	0.6756229996681213
Mir452	6mer	TMEM245	515	279	284	279	284	25104450	x	6mer	515	NA	0	Mir-452	>ACTGTT	>AACAGT	0.6756229996681213
Mir452	6mer	TCERG1	385	304	309	304	309	8634078	x	6mer	385	NA	0	Mir-452	>ACTGTT	>AACAGT	0.6756229996681213
Mir452	6mer	TCERG1	385	304	309	304	309	8634078	x	6mer	385	NA	0	Mir-452	>ACTGTT	>AACAGT	0.6756229996681213
Mir452	6mer	TCERG1	385	304	309	304	309	8634078	x	6mer	385	NA	0	Mir-452	>ACTGTT	>AACAGT	0.6756229996681213
Mir452	6mer	PKHD1L1	322	741	746	741	746	237442	x	6mer	322	NA	0	Mir-452	>ACTGTT	>AACAGT	0.6756229996681213
Mir452	6mer	PKHD1L1	322	741	746	741	746	237442	x	6mer	322	NA	0	Mir-452	>ACTGTT	>AACAGT	0.6756229996681213
Mir452	6mer	PKHD1L1	322	741	746	741	746	237442	x	6mer	322	NA	0	Mir-452	>ACTGTT	>AACAGT	0.6756229996681213
Mir452	6mer	SERAC1	440	562	567	562	567	17908265	x	6mer	440	NA	0	Mir-452	>ACTGTT	>AACAGT	0.6756229996681213
Mir452	6mer	SERAC1	440	562	567	562	567	17908265	x	6mer	440	NA	0	Mir-452	>ACTGTT	>AACAGT	0.6756229996681213
Mir452	6mer	SERAC1	440	562	567	562	567	17908265	x	6mer	440	NA	0	Mir-452	>ACTGTT	>AACAGT	0.6756229996681213
Mir452	6mer	SEC24D	548	152	157	152	157	29924694	x	6mer	548	NA	0	Mir-452	>ACTGTT	>AACAGT	0.6756229996681213
Mir452	6mer	SEC24D	548	152	157	152	157	29924694	x	6mer	548	NA	0	Mir-452	>ACTGTT	>AACAGT	0.6756229996681213
Mir452	6mer	SEC24D	548	152	157	152	157	29924694	x	6mer	548	NA	0	Mir-452	>ACTGTT	>AACAGT	0.6756229996681213
Mir452	6mer	WDR18	407	130	135	130	135	11354535	x	6mer	407	NA	0	Mir-452	>ACTGTT	>AACAGT	0.6756229996681213
Mir452	6mer	WDR18	407	130	135	130	135	11354535	x	6mer	407	NA	0	Mir-452	>ACTGTT	>AACAGT	0.6756229996681213
Mir452	6mer	WDR18	407	130	135	130	135	11354535	x	6mer	407	NA	0	Mir-452	>ACTGTT	>AACAGT	0.6756229996681213
Mir452	6mer	HAND2	486	54	59	54	59	23321809	x	6mer	486	NA	0	Mir-452	>ACTGTT	>AACAGT	0.6756229996681213
Mir452	6mer	HAND2	486	54	59	54	59	23321809	x	6mer	486	NA	0	Mir-452	>ACTGTT	>AACAGT	0.6756229996681213
Mir452	6mer	HAND2	486	54	59	54	59	23321809	x	6mer	486	NA	0	Mir-452	>ACTGTT	>AACAGT	0.6756229996681213
Mir452	6mer	RPGR	442	355	360	355	360	18672174	x	6mer	442	NA	0	Mir-452	>ACTGTT	>AACAGT	0.6756229996681213
Mir452	6mer	RPGR	442	355	360	355	360	18672174	x	6mer	442	NA	0	Mir-452	>ACTGTT	>AACAGT	0.6756229996681213
Mir452	6mer	RPGR	442	355	360	355	360	18672174	x	6mer	442	NA	0	Mir-452	>ACTGTT	>AACAGT	0.6756229996681213
Mir452	6mer	KIF23	366	271	276	271	276	6977993	x	6mer	366	NA	0	Mir-452	>ACTGTT	>AACAGT	0.6756229996681213
Mir452	6mer	KIF23	366	271	276	271	276	6977993	x	6mer	366	NA	0	Mir-452	>ACTGTT	>AACAGT	0.6756229996681213
Mir452	6mer	KIF23	366	271	276	271	276	6977993	x	6mer	366	NA	0	Mir-452	>ACTGTT	>AACAGT	0.6756229996681213
Mir452	6mer	WDR11	531	115	120	115	120	27877701	x	6mer	531	NA	0	Mir-452	>ACTGTT	>AACAGT	0.6756229996681213
Mir452	6mer	WDR11	531	115	120	115	120	27877701	x	6mer	531	NA	0	Mir-452	>ACTGTT	>AACAGT	0.6756229996681213
Mir452	6mer	WDR11	531	115	120	115	120	27877701	x	6mer	531	NA	0	Mir-452	>ACTGTT	>AACAGT	0.6756229996681213
Mir452	6mer	MYCBP2	357	263	268	263	268	5455762	x	6mer	357	NA	0	Mir-452	>ACTGTT	>AACAGT	0.6756229996681213
Mir452	6mer	MYCBP2	357	263	268	263	268	5455762	x	6mer	357	NA	0	Mir-452	>ACTGTT	>AACAGT	0.6756229996681213
Mir452	6mer	MYCBP2	357	263	268	263	268	5455762	x	6mer	357	NA	0	Mir-452	>ACTGTT	>AACAGT	0.6756229996681213
Mir452	6mer	GOLGA5	366	81	86	81	86	6924906	x	6mer	366	NA	0	Mir-452	>ACTGTT	>AACAGT	0.6756229996681213
Mir452	6mer	GOLGA5	366	81	86	81	86	6924906	x	6mer	366	NA	0	Mir-452	>ACTGTT	>AACAGT	0.6756229996681213
Mir452	6mer	GOLGA5	366	81	86	81	86	6924906	x	6mer	366	NA	0	Mir-452	>ACTGTT	>AACAGT	0.6756229996681213
Mir452	6mer	MTMR10	446	550	555	550	555	18806569	x	6mer	446	NA	0	Mir-452	>ACTGTT	>AACAGT	0.6756229996681213
Mir452	6mer	MTMR10	446	550	555	550	555	18806569	x	6mer	446	NA	0	Mir-452	>ACTGTT	>AACAGT	0.6756229996681213
Mir452	6mer	MTMR10	446	550	555	550	555	18806569	x	6mer	446	NA	0	Mir-452	>ACTGTT	>AACAGT	0.6756229996681213
Mir452	6mer	SLC23A3	358	19	24	19	24	5672414	x	6mer	358	NA	0	Mir-452	>ACTGTT	>AACAGT	0.6756229996681213
Mir452	6mer	SLC23A3	358	19	24	19	24	5672414	x	6mer	358	NA	0	Mir-452	>ACTGTT	>AACAGT	0.6756229996681213
Mir452	6mer	SLC23A3	358	19	24	19	24	5672414	x	6mer	358	NA	0	Mir-452	>ACTGTT	>AACAGT	0.6756229996681213
Mir452	6mer	COL6A3	380	171	176	171	176	8334672	x	6mer	380	NA	0	Mir-452	>ACTGTT	>AACAGT	0.6756229996681213
Mir452	6mer	COL6A3	380	171	176	171	176	8334672	x	6mer	380	NA	0	Mir-452	>ACTGTT	>AACAGT	0.6756229996681213
Mir452	6mer	COL6A3	380	171	176	171	176	8334672	x	6mer	380	NA	0	Mir-452	>ACTGTT	>AACAGT	0.6756229996681213
Mir452	6mer	TWIST1	462	238	243	238	243	19967358	x	6mer	462	NA	0	Mir-452	>ACTGTT	>AACAGT	0.6756229996681213
Mir452	6mer	TWIST1	462	238	243	238	243	19967358	x	6mer	462	NA	0	Mir-452	>ACTGTT	>AACAGT	0.6756229996681213
Mir452	6mer	TWIST1	462	238	243	238	243	19967358	x	6mer	462	NA	0	Mir-452	>ACTGTT	>AACAGT	0.6756229996681213
Mir452	6mer	TMEM123	515	115	120	115	120	25255532	x	6mer	515	NA	0	Mir-452	>ACTGTT	>AACAGT	0.6756229996681213
Mir452	6mer	TMEM123	515	115	120	115	120	25255532	x	6mer	515	NA	0	Mir-452	>ACTGTT	>AACAGT	0.6756229996681213
Mir452	6mer	TMEM123	515	115	120	115	120	25255532	x	6mer	515	NA	0	Mir-452	>ACTGTT	>AACAGT	0.6756229996681213
Mir452	6mer	CRIPT	442	149	154	149	154	18450400	x	6mer	442	NA	0	Mir-452	>ACTGTT	>AACAGT	0.6756229996681213
Mir452	6mer	CRIPT	442	149	154	149	154	18450400	x	6mer	442	NA	0	Mir-452	>ACTGTT	>AACAGT	0.6756229996681213
Mir452	6mer	CRIPT	442	149	154	149	154	18450400	x	6mer	442	NA	0	Mir-452	>ACTGTT	>AACAGT	0.6756229996681213
Mir452	6mer	EGFL8	510	404	409	404	409	24096299	x	6mer	510	NA	0	Mir-452	>ACTGTT	>AACAGT	0.6756229996681213
Mir452	6mer	EGFL8	510	404	409	404	409	24096299	x	6mer	510	NA	0	Mir-452	>ACTGTT	>AACAGT	0.6756229996681213
Mir452	6mer	EGFL8	510	404	409	404	409	24096299	x	6mer	510	NA	0	Mir-452	>ACTGTT	>AACAGT	0.6756229996681213
Mir452	6mer	PHF24	380	570	575	570	575	8243282	x	6mer	380	NA	0	Mir-452	>ACTGTT	>AACAGT	0.6756229996681213
Mir452	6mer	PHF24	380	570	575	570	575	8243282	x	6mer	380	NA	0	Mir-452	>ACTGTT	>AACAGT	0.6756229996681213
Mir452	6mer	PHF24	380	570	575	570	575	8243282	x	6mer	380	NA	0	Mir-452	>ACTGTT	>AACAGT	0.6756229996681213
Mir452	6mer	CHMP2B	446	151	156	151	156	18738808	x	6mer	446	NA	0	Mir-452	>ACTGTT	>AACAGT	0.6756229996681213
Mir452	6mer	CHMP2B	446	151	156	151	156	18738808	x	6mer	446	NA	0	Mir-452	>ACTGTT	>AACAGT	0.6756229996681213
Mir452	6mer	CHMP2B	446	151	156	151	156	18738808	x	6mer	446	NA	0	Mir-452	>ACTGTT	>AACAGT	0.6756229996681213
Mir452	6mer	SLC6A4	350	312	317	312	317	4105756	x	6mer	350	NA	0	Mir-452	>ACTGTT	>AACAGT	0.6756229996681213
Mir452	6mer	SLC6A4	350	312	317	312	317	4105756	x	6mer	350	NA	0	Mir-452	>ACTGTT	>AACAGT	0.6756229996681213
Mir452	6mer	SLC6A4	350	312	317	312	317	4105756	x	6mer	350	NA	0	Mir-452	>ACTGTT	>AACAGT	0.6756229996681213
Mir452	6mer	MTCL1	396	598	603	598	603	9966096	x	6mer	396	NA	0	Mir-452	>ACTGTT	>AACAGT	0.6756229996681213
Mir452	6mer	MTCL1	396	598	603	598	603	9966096	x	6mer	396	NA	0	Mir-452	>ACTGTT	>AACAGT	0.6756229996681213
Mir452	6mer	MTCL1	396	598	603	598	603	9966096	x	6mer	396	NA	0	Mir-452	>ACTGTT	>AACAGT	0.6756229996681213
Mir452	6mer	DENND4B	396	632	637	632	637	9762373	x	6mer	396	NA	0	Mir-452	>ACTGTT	>AACAGT	0.6756229996681213
Mir452	6mer	DENND4B	396	632	637	632	637	9762373	x	6mer	396	NA	0	Mir-452	>ACTGTT	>AACAGT	0.6756229996681213
Mir452	6mer	DENND4B	396	632	637	632	637	9762373	x	6mer	396	NA	0	Mir-452	>ACTGTT	>AACAGT	0.6756229996681213
Mir452	6mer	HNRNPR	385	380	385	380	385	8802722	x	6mer	385	NA	0	Mir-452	>ACTGTT	>AACAGT	0.6756229996681213
Mir452	6mer	HNRNPR	385	380	385	380	385	8802722	x	6mer	385	NA	0	Mir-452	>ACTGTT	>AACAGT	0.6756229996681213
Mir452	6mer	HNRNPR	385	380	385	380	385	8802722	x	6mer	385	NA	0	Mir-452	>ACTGTT	>AACAGT	0.6756229996681213
Mir452	6mer	GPNMB	440	155	160	155	160	18040208	x	6mer	440	NA	0	Mir-452	>ACTGTT	>AACAGT	0.6756229996681213
Mir452	6mer	GPNMB	440	155	160	155	160	18040208	x	6mer	440	NA	0	Mir-452	>ACTGTT	>AACAGT	0.6756229996681213
Mir452	6mer	GPNMB	440	155	160	155	160	18040208	x	6mer	440	NA	0	Mir-452	>ACTGTT	>AACAGT	0.6756229996681213
Mir452	6mer	MKKS	380	806	811	806	811	8444260	x	6mer	380	NA	0	Mir-452	>ACTGTT	>AACAGT	0.6756229996681213
Mir452	6mer	MKKS	380	806	811	806	811	8444260	x	6mer	380	NA	0	Mir-452	>ACTGTT	>AACAGT	0.6756229996681213
Mir452	6mer	MKKS	380	806	811	806	811	8444260	x	6mer	380	NA	0	Mir-452	>ACTGTT	>AACAGT	0.6756229996681213
Mir452	6mer	MSH4	524	87	92	87	92	26365131	x	6mer	524	NA	0	Mir-452	>ACTGTT	>AACAGT	0.6756229996681213
Mir452	6mer	MSH4	524	87	92	87	92	26365131	x	6mer	524	NA	0	Mir-452	>ACTGTT	>AACAGT	0.6756229996681213
Mir452	6mer	MSH4	524	87	92	87	92	26365131	x	6mer	524	NA	0	Mir-452	>ACTGTT	>AACAGT	0.6756229996681213
Mir452	6mer	DNAJB1	530	101	106	101	106	27264567	x	6mer	530	NA	0	Mir-452	>ACTGTT	>AACAGT	0.6756229996681213
Mir452	6mer	DNAJB1	530	101	106	101	106	27264567	x	6mer	530	NA	0	Mir-452	>ACTGTT	>AACAGT	0.6756229996681213
Mir452	6mer	DNAJB1	530	101	106	101	106	27264567	x	6mer	530	NA	0	Mir-452	>ACTGTT	>AACAGT	0.6756229996681213
Mir452	6mer	SYNDIG1	462	808	813	808	813	20163318	x	6mer	462	NA	0	Mir-452	>ACTGTT	>AACAGT	0.6756229996681213
Mir452	6mer	SYNDIG1	462	808	813	808	813	20163318	x	6mer	462	NA	0	Mir-452	>ACTGTT	>AACAGT	0.6756229996681213
Mir452	6mer	SYNDIG1	462	808	813	808	813	20163318	x	6mer	462	NA	0	Mir-452	>ACTGTT	>AACAGT	0.6756229996681213
Mir452	6mer	GGH	524	207	212	207	212	26678752	x	6mer	524	NA	0	Mir-452	>ACTGTT	>AACAGT	0.6756229996681213
Mir452	6mer	GGH	524	207	212	207	212	26678752	x	6mer	524	NA	0	Mir-452	>ACTGTT	>AACAGT	0.6756229996681213
Mir452	6mer	GGH	524	207	212	207	212	26678752	x	6mer	524	NA	0	Mir-452	>ACTGTT	>AACAGT	0.6756229996681213
Mir452	6mer	PDE2A	531	229	234	229	234	27739088	x	6mer	531	NA	0	Mir-452	>ACTGTT	>AACAGT	0.6756229996681213
Mir452	6mer	PDE2A	531	229	234	229	234	27739088	x	6mer	531	NA	0	Mir-452	>ACTGTT	>AACAGT	0.6756229996681213
Mir452	6mer	PDE2A	531	229	234	229	234	27739088	x	6mer	531	NA	0	Mir-452	>ACTGTT	>AACAGT	0.6756229996681213
Mir452	6mer	SHMT1	537	667	672	667	672	29378278	x	6mer	537	NA	0	Mir-452	>ACTGTT	>AACAGT	0.6756229996681213
Mir452	6mer	SHMT1	537	667	672	667	672	29378278	x	6mer	537	NA	0	Mir-452	>ACTGTT	>AACAGT	0.6756229996681213
Mir452	6mer	SHMT1	537	667	672	667	672	29378278	x	6mer	537	NA	0	Mir-452	>ACTGTT	>AACAGT	0.6756229996681213
Mir452	6mer	ERAS	485	22	27	22	27	22961766	x	6mer	485	NA	0	Mir-452	>ACTGTT	>AACAGT	0.6756229996681213
Mir452	6mer	ERAS	485	22	27	22	27	22961766	x	6mer	485	NA	0	Mir-452	>ACTGTT	>AACAGT	0.6756229996681213
Mir452	6mer	ERAS	485	22	27	22	27	22961766	x	6mer	485	NA	0	Mir-452	>ACTGTT	>AACAGT	0.6756229996681213
Mir452	6mer	TENT2	510	511	516	511	516	24068306	x	6mer	510	NA	0	Mir-452	>ACTGTT	>AACAGT	0.6756229996681213
Mir452	6mer	TENT2	510	511	516	511	516	24068306	x	6mer	510	NA	0	Mir-452	>ACTGTT	>AACAGT	0.6756229996681213
Mir452	6mer	TENT2	510	511	516	511	516	24068306	x	6mer	510	NA	0	Mir-452	>ACTGTT	>AACAGT	0.6756229996681213
Mir452	6mer	BTF3L4	322	371	376	371	376	54743	x	6mer	322	NA	0	Mir-452	>ACTGTT	>AACAGT	0.6756229996681213
Mir452	6mer	BTF3L4	322	371	376	371	376	54743	x	6mer	322	NA	0	Mir-452	>ACTGTT	>AACAGT	0.6756229996681213
Mir452	6mer	BTF3L4	322	371	376	371	376	54743	x	6mer	322	NA	0	Mir-452	>ACTGTT	>AACAGT	0.6756229996681213
Mir452	6mer	FBXL5	380	228	233	228	233	8500106	x	6mer	380	NA	0	Mir-452	>ACTGTT	>AACAGT	0.6756229996681213
Mir452	6mer	FBXL5	380	228	233	228	233	8500106	x	6mer	380	NA	0	Mir-452	>ACTGTT	>AACAGT	0.6756229996681213
Mir452	6mer	FBXL5	380	228	233	228	233	8500106	x	6mer	380	NA	0	Mir-452	>ACTGTT	>AACAGT	0.6756229996681213
Mir452	6mer	RANBP9	322	690	695	690	695	384051	x	6mer	322	NA	0	Mir-452	>ACTGTT	>AACAGT	0.6756229996681213
Mir452	6mer	RANBP9	322	690	695	690	695	384051	x	6mer	322	NA	0	Mir-452	>ACTGTT	>AACAGT	0.6756229996681213
Mir452	6mer	RANBP9	322	690	695	690	695	384051	x	6mer	322	NA	0	Mir-452	>ACTGTT	>AACAGT	0.6756229996681213
Mir452	6mer	PLK5	532	47	52	47	52	28040626	x	6mer	532	NA	0	Mir-452	>ACTGTT	>AACAGT	0.6756229996681213
Mir452	6mer	PLK5	532	47	52	47	52	28040626	x	6mer	532	NA	0	Mir-452	>ACTGTT	>AACAGT	0.6756229996681213
Mir452	6mer	PLK5	532	47	52	47	52	28040626	x	6mer	532	NA	0	Mir-452	>ACTGTT	>AACAGT	0.6756229996681213
Mir452	6mer	PRKCD	333	137	142	137	142	2321182	x	6mer	333	NA	0	Mir-452	>ACTGTT	>AACAGT	0.6756229996681213
Mir452	6mer	PRKCD	333	137	142	137	142	2321182	x	6mer	333	NA	0	Mir-452	>ACTGTT	>AACAGT	0.6756229996681213
Mir452	6mer	PRKCD	333	137	142	137	142	2321182	x	6mer	333	NA	0	Mir-452	>ACTGTT	>AACAGT	0.6756229996681213
Mir452	6mer	PENK	531	56	61	56	61	27889634	x	6mer	531	NA	0	Mir-452	>ACTGTT	>AACAGT	0.6756229996681213
Mir452	6mer	PENK	531	56	61	56	61	27889634	x	6mer	531	NA	0	Mir-452	>ACTGTT	>AACAGT	0.6756229996681213
Mir452	6mer	PENK	531	56	61	56	61	27889634	x	6mer	531	NA	0	Mir-452	>ACTGTT	>AACAGT	0.6756229996681213
Mir452	6mer	C1H14ORF119	474	297	302	297	302	21656943	x	6mer	474	NA	0	Mir-452	>ACTGTT	>AACAGT	0.6756229996681213
Mir452	6mer	C1H14ORF119	474	297	302	297	302	21656943	x	6mer	474	NA	0	Mir-452	>ACTGTT	>AACAGT	0.6756229996681213
Mir452	6mer	C1H14ORF119	474	297	302	297	302	21656943	x	6mer	474	NA	0	Mir-452	>ACTGTT	>AACAGT	0.6756229996681213
Mir452	6mer	EML4	548	176	181	176	181	30030153	x	6mer	548	NA	0	Mir-452	>ACTGTT	>AACAGT	0.6756229996681213
Mir452	6mer	EML4	548	176	181	176	181	30030153	x	6mer	548	NA	0	Mir-452	>ACTGTT	>AACAGT	0.6756229996681213
Mir452	6mer	EML4	548	176	181	176	181	30030153	x	6mer	548	NA	0	Mir-452	>ACTGTT	>AACAGT	0.6756229996681213
Mir452	6mer	TIMM29	407	834	839	834	839	11349305	x	6mer	407	NA	0	Mir-452	>ACTGTT	>AACAGT	0.6756229996681213
Mir452	6mer	TIMM29	407	834	839	834	839	11349305	x	6mer	407	NA	0	Mir-452	>ACTGTT	>AACAGT	0.6756229996681213
Mir452	6mer	TIMM29	407	834	839	834	839	11349305	x	6mer	407	NA	0	Mir-452	>ACTGTT	>AACAGT	0.6756229996681213
Mir452	6mer	HSF2BP	442	19	24	19	24	18523467	x	6mer	442	NA	0	Mir-452	>ACTGTT	>AACAGT	0.6756229996681213
Mir452	6mer	HSF2BP	442	19	24	19	24	18523467	x	6mer	442	NA	0	Mir-452	>ACTGTT	>AACAGT	0.6756229996681213
Mir452	6mer	HSF2BP	442	19	24	19	24	18523467	x	6mer	442	NA	0	Mir-452	>ACTGTT	>AACAGT	0.6756229996681213
Mir452	6mer	MED21	531	92	97	92	97	27796637	x	6mer	531	NA	0	Mir-452	>ACTGTT	>AACAGT	0.6756229996681213
Mir452	6mer	MED21	531	92	97	92	97	27796637	x	6mer	531	NA	0	Mir-452	>ACTGTT	>AACAGT	0.6756229996681213
Mir452	6mer	MED21	531	92	97	92	97	27796637	x	6mer	531	NA	0	Mir-452	>ACTGTT	>AACAGT	0.6756229996681213
Mir452	6mer	TNRC6C	425	149	154	149	154	14290451	x	6mer	425	NA	0	Mir-452	>ACTGTT	>AACAGT	0.6756229996681213
Mir452	6mer	TNRC6C	425	149	154	149	154	14290451	x	6mer	425	NA	0	Mir-452	>ACTGTT	>AACAGT	0.6756229996681213
Mir452	6mer	TNRC6C	425	149	154	149	154	14290451	x	6mer	425	NA	0	Mir-452	>ACTGTT	>AACAGT	0.6756229996681213
Mir452	6mer	DDX21	446	305	310	305	310	18871825	x	6mer	446	NA	0	Mir-452	>ACTGTT	>AACAGT	0.6756229996681213
Mir452	6mer	DDX21	446	305	310	305	310	18871825	x	6mer	446	NA	0	Mir-452	>ACTGTT	>AACAGT	0.6756229996681213
Mir452	6mer	DDX21	446	305	310	305	310	18871825	x	6mer	446	NA	0	Mir-452	>ACTGTT	>AACAGT	0.6756229996681213
Mir452	6mer	TOMM7	515	146	151	146	151	25214636	x	6mer	515	NA	0	Mir-452	>ACTGTT	>AACAGT	0.6756229996681213
Mir452	6mer	TOMM7	515	146	151	146	151	25214636	x	6mer	515	NA	0	Mir-452	>ACTGTT	>AACAGT	0.6756229996681213
Mir452	6mer	TOMM7	515	146	151	146	151	25214636	x	6mer	515	NA	0	Mir-452	>ACTGTT	>AACAGT	0.6756229996681213
Mir452	6mer	EXOSC6	532	279	284	279	284	28315446	x	6mer	532	NA	0	Mir-452	>ACTGTT	>AACAGT	0.6756229996681213
Mir452	6mer	EXOSC6	532	279	284	279	284	28315446	x	6mer	532	NA	0	Mir-452	>ACTGTT	>AACAGT	0.6756229996681213
Mir452	6mer	EXOSC6	532	279	284	279	284	28315446	x	6mer	532	NA	0	Mir-452	>ACTGTT	>AACAGT	0.6756229996681213
Mir452	6mer	HIC1	333	539	544	539	544	2673921	x	6mer	333	NA	0	Mir-452	>ACTGTT	>AACAGT	0.6756229996681213
Mir452	6mer	HIC1	333	539	544	539	544	2673921	x	6mer	333	NA	0	Mir-452	>ACTGTT	>AACAGT	0.6756229996681213
Mir452	6mer	HIC1	333	539	544	539	544	2673921	x	6mer	333	NA	0	Mir-452	>ACTGTT	>AACAGT	0.6756229996681213
Mir452	6mer	CDH11	358	386	391	386	391	5842033	x	6mer	358	NA	0	Mir-452	>ACTGTT	>AACAGT	0.6756229996681213
Mir452	6mer	CDH11	358	386	391	386	391	5842033	x	6mer	358	NA	0	Mir-452	>ACTGTT	>AACAGT	0.6756229996681213
Mir452	6mer	CDH11	358	386	391	386	391	5842033	x	6mer	358	NA	0	Mir-452	>ACTGTT	>AACAGT	0.6756229996681213
Mir452	6mer	CENPM	531	563	568	563	568	27811634	x	6mer	531	NA	0	Mir-452	>ACTGTT	>AACAGT	0.6756229996681213
Mir452	6mer	CENPM	531	563	568	563	568	27811634	x	6mer	531	NA	0	Mir-452	>ACTGTT	>AACAGT	0.6756229996681213
Mir452	6mer	CENPM	531	563	568	563	568	27811634	x	6mer	531	NA	0	Mir-452	>ACTGTT	>AACAGT	0.6756229996681213
Mir452	6mer	CEP55	553	492	497	492	497	30824019	x	6mer	553	NA	0	Mir-452	>ACTGTT	>AACAGT	0.6756229996681213
Mir452	6mer	CEP55	553	492	497	492	497	30824019	x	6mer	553	NA	0	Mir-452	>ACTGTT	>AACAGT	0.6756229996681213
Mir452	6mer	CEP55	553	492	497	492	497	30824019	x	6mer	553	NA	0	Mir-452	>ACTGTT	>AACAGT	0.6756229996681213
Mir452	6mer	DSG4	519	180	185	180	185	25886026	x	6mer	519	NA	0	Mir-452	>ACTGTT	>AACAGT	0.6756229996681213
Mir452	6mer	DSG4	519	180	185	180	185	25886026	x	6mer	519	NA	0	Mir-452	>ACTGTT	>AACAGT	0.6756229996681213
Mir452	6mer	DSG4	519	180	185	180	185	25886026	x	6mer	519	NA	0	Mir-452	>ACTGTT	>AACAGT	0.6756229996681213
Mir452	6mer	CCDC59	532	81	86	81	86	28204078	x	6mer	532	NA	0	Mir-452	>ACTGTT	>AACAGT	0.6756229996681213
Mir452	6mer	CCDC59	532	81	86	81	86	28204078	x	6mer	532	NA	0	Mir-452	>ACTGTT	>AACAGT	0.6756229996681213
Mir452	6mer	CCDC59	532	81	86	81	86	28204078	x	6mer	532	NA	0	Mir-452	>ACTGTT	>AACAGT	0.6756229996681213
Mir452	6mer	KLF9	380	39	44	39	44	8240125	x	6mer	380	NA	0	Mir-452	>ACTGTT	>AACAGT	0.6756229996681213
Mir452	6mer	KLF9	380	39	44	39	44	8240125	x	6mer	380	NA	0	Mir-452	>ACTGTT	>AACAGT	0.6756229996681213
Mir452	6mer	KLF9	380	39	44	39	44	8240125	x	6mer	380	NA	0	Mir-452	>ACTGTT	>AACAGT	0.6756229996681213
Mir452	6mer	C25H5ORF47	519	103	108	103	108	25874472	x	6mer	519	NA	0	Mir-452	>ACTGTT	>AACAGT	0.6756229996681213
Mir452	6mer	C25H5ORF47	519	103	108	103	108	25874472	x	6mer	519	NA	0	Mir-452	>ACTGTT	>AACAGT	0.6756229996681213
Mir452	6mer	C25H5ORF47	519	103	108	103	108	25874472	x	6mer	519	NA	0	Mir-452	>ACTGTT	>AACAGT	0.6756229996681213
Mir452	6mer	PLXND1	366	157	162	157	162	6864152	x	6mer	366	NA	0	Mir-452	>ACTGTT	>AACAGT	0.6756229996681213
Mir452	6mer	PLXND1	366	157	162	157	162	6864152	x	6mer	366	NA	0	Mir-452	>ACTGTT	>AACAGT	0.6756229996681213
Mir452	6mer	PLXND1	366	157	162	157	162	6864152	x	6mer	366	NA	0	Mir-452	>ACTGTT	>AACAGT	0.6756229996681213
Mir452	6mer	PTGR2	550	557	562	557	562	30360542	x	6mer	550	NA	0	Mir-452	>ACTGTT	>AACAGT	0.6756229996681213
Mir452	6mer	PTGR2	550	557	562	557	562	30360542	x	6mer	550	NA	0	Mir-452	>ACTGTT	>AACAGT	0.6756229996681213
Mir452	6mer	PTGR2	550	557	562	557	562	30360542	x	6mer	550	NA	0	Mir-452	>ACTGTT	>AACAGT	0.6756229996681213
Mir452	6mer	SLC10A1	333	496	501	496	501	2447864	x	6mer	333	NA	0	Mir-452	>ACTGTT	>AACAGT	0.6756229996681213
Mir452	6mer	SLC10A1	333	496	501	496	501	2447864	x	6mer	333	NA	0	Mir-452	>ACTGTT	>AACAGT	0.6756229996681213
Mir452	6mer	SLC10A1	333	496	501	496	501	2447864	x	6mer	333	NA	0	Mir-452	>ACTGTT	>AACAGT	0.6756229996681213
Mir452	6mer	POLA2	407	241	246	241	246	11482216	x	6mer	407	NA	0	Mir-452	>ACTGTT	>AACAGT	0.6756229996681213
Mir452	6mer	POLA2	407	241	246	241	246	11482216	x	6mer	407	NA	0	Mir-452	>ACTGTT	>AACAGT	0.6756229996681213
Mir452	6mer	POLA2	407	241	246	241	246	11482216	x	6mer	407	NA	0	Mir-452	>ACTGTT	>AACAGT	0.6756229996681213
Mir452	6mer	CSF1R	357	100	105	100	105	5576158	x	6mer	357	NA	0	Mir-452	>ACTGTT	>AACAGT	0.6756229996681213
Mir452	6mer	CSF1R	357	100	105	100	105	5576158	x	6mer	357	NA	0	Mir-452	>ACTGTT	>AACAGT	0.6756229996681213
Mir452	6mer	CSF1R	357	100	105	100	105	5576158	x	6mer	357	NA	0	Mir-452	>ACTGTT	>AACAGT	0.6756229996681213
Mir452	6mer	ARMCX6	394	633	638	633	638	9713295	x	6mer	394	NA	0	Mir-452	>ACTGTT	>AACAGT	0.6756229996681213
Mir452	6mer	ARMCX6	394	633	638	633	638	9713295	x	6mer	394	NA	0	Mir-452	>ACTGTT	>AACAGT	0.6756229996681213
Mir452	6mer	ARMCX6	394	633	638	633	638	9713295	x	6mer	394	NA	0	Mir-452	>ACTGTT	>AACAGT	0.6756229996681213
Mir452	6mer	MCM6	350	244	249	244	249	4231838	x	6mer	350	NA	0	Mir-452	>ACTGTT	>AACAGT	0.6756229996681213
Mir452	6mer	MCM6	350	244	249	244	249	4231838	x	6mer	350	NA	0	Mir-452	>ACTGTT	>AACAGT	0.6756229996681213
Mir452	6mer	MCM6	350	244	249	244	249	4231838	x	6mer	350	NA	0	Mir-452	>ACTGTT	>AACAGT	0.6756229996681213
Mir452	6mer	NAA20	524	191	196	191	196	26661831	x	6mer	524	NA	0	Mir-452	>ACTGTT	>AACAGT	0.6756229996681213
Mir452	6mer	NAA20	524	191	196	191	196	26661831	x	6mer	524	NA	0	Mir-452	>ACTGTT	>AACAGT	0.6756229996681213
Mir452	6mer	NAA20	524	191	196	191	196	26661831	x	6mer	524	NA	0	Mir-452	>ACTGTT	>AACAGT	0.6756229996681213
Mir452	6mer	BPIFC	510	39	44	39	44	24034483	x	6mer	510	NA	0	Mir-452	>ACTGTT	>AACAGT	0.6756229996681213
Mir452	6mer	BPIFC	510	39	44	39	44	24034483	x	6mer	510	NA	0	Mir-452	>ACTGTT	>AACAGT	0.6756229996681213
Mir452	6mer	BPIFC	510	39	44	39	44	24034483	x	6mer	510	NA	0	Mir-452	>ACTGTT	>AACAGT	0.6756229996681213
Mir452	6mer	CCL20	351	276	281	276	281	4564742	x	6mer	351	NA	0	Mir-452	>ACTGTT	>AACAGT	0.6756229996681213
Mir452	6mer	CCL20	351	276	281	276	281	4564742	x	6mer	351	NA	0	Mir-452	>ACTGTT	>AACAGT	0.6756229996681213
Mir452	6mer	CCL20	351	276	281	276	281	4564742	x	6mer	351	NA	0	Mir-452	>ACTGTT	>AACAGT	0.6756229996681213
Mir452	6mer	EFNB2	548	327	332	327	332	30071435	x	6mer	548	NA	0	Mir-452	>ACTGTT	>AACAGT	0.6756229996681213
Mir452	6mer	EFNB2	548	327	332	327	332	30071435	x	6mer	548	NA	0	Mir-452	>ACTGTT	>AACAGT	0.6756229996681213
Mir452	6mer	EFNB2	548	327	332	327	332	30071435	x	6mer	548	NA	0	Mir-452	>ACTGTT	>AACAGT	0.6756229996681213
Mir452	6mer	RFC1	407	321	326	321	326	11286661	x	6mer	407	NA	0	Mir-452	>ACTGTT	>AACAGT	0.6756229996681213
Mir452	6mer	RFC1	407	321	326	321	326	11286661	x	6mer	407	NA	0	Mir-452	>ACTGTT	>AACAGT	0.6756229996681213
Mir452	6mer	RFC1	407	321	326	321	326	11286661	x	6mer	407	NA	0	Mir-452	>ACTGTT	>AACAGT	0.6756229996681213
Mir452	6mer	SLC6A19	462	779	784	779	784	19895688	x	6mer	462	NA	0	Mir-452	>ACTGTT	>AACAGT	0.6756229996681213
Mir452	6mer	SLC6A19	462	779	784	779	784	19895688	x	6mer	462	NA	0	Mir-452	>ACTGTT	>AACAGT	0.6756229996681213
Mir452	6mer	SLC6A19	462	779	784	779	784	19895688	x	6mer	462	NA	0	Mir-452	>ACTGTT	>AACAGT	0.6756229996681213
Mir452	6mer	ALDOB	350	323	328	323	328	4141353	x	6mer	350	NA	0	Mir-452	>ACTGTT	>AACAGT	0.6756229996681213
Mir452	6mer	ALDOB	350	323	328	323	328	4141353	x	6mer	350	NA	0	Mir-452	>ACTGTT	>AACAGT	0.6756229996681213
Mir452	6mer	ALDOB	350	323	328	323	328	4141353	x	6mer	350	NA	0	Mir-452	>ACTGTT	>AACAGT	0.6756229996681213
Mir452	6mer	PSMG3	350	341	346	341	346	4035122	x	6mer	350	NA	0	Mir-452	>ACTGTT	>AACAGT	0.6756229996681213
Mir452	6mer	PSMG3	350	341	346	341	346	4035122	x	6mer	350	NA	0	Mir-452	>ACTGTT	>AACAGT	0.6756229996681213
Mir452	6mer	PSMG3	350	341	346	341	346	4035122	x	6mer	350	NA	0	Mir-452	>ACTGTT	>AACAGT	0.6756229996681213
Mir452	6mer	ODAPH	522	221	226	221	226	25974953	x	6mer	522	NA	0	Mir-452	>ACTGTT	>AACAGT	0.6756229996681213
Mir452	6mer	ODAPH	522	221	226	221	226	25974953	x	6mer	522	NA	0	Mir-452	>ACTGTT	>AACAGT	0.6756229996681213
Mir452	6mer	ODAPH	522	221	226	221	226	25974953	x	6mer	522	NA	0	Mir-452	>ACTGTT	>AACAGT	0.6756229996681213
Mir452	6mer	TSPAN6	533	640	645	640	645	28737693	x	6mer	533	NA	0	Mir-452	>ACTGTT	>AACAGT	0.6756229996681213
Mir452	6mer	TSPAN6	533	640	645	640	645	28737693	x	6mer	533	NA	0	Mir-452	>ACTGTT	>AACAGT	0.6756229996681213
Mir452	6mer	TSPAN6	533	640	645	640	645	28737693	x	6mer	533	NA	0	Mir-452	>ACTGTT	>AACAGT	0.6756229996681213
Mir452	6mer	SEC31B	385	140	145	140	145	8724162	x	6mer	385	NA	0	Mir-452	>ACTGTT	>AACAGT	0.6756229996681213
Mir452	6mer	SEC31B	385	140	145	140	145	8724162	x	6mer	385	NA	0	Mir-452	>ACTGTT	>AACAGT	0.6756229996681213
Mir452	6mer	SEC31B	385	140	145	140	145	8724162	x	6mer	385	NA	0	Mir-452	>ACTGTT	>AACAGT	0.6756229996681213
Mir452	6mer	TMPRSS7	486	213	218	213	218	23407015	x	6mer	486	NA	0	Mir-452	>ACTGTT	>AACAGT	0.6756229996681213
Mir452	6mer	TMPRSS7	486	213	218	213	218	23407015	x	6mer	486	NA	0	Mir-452	>ACTGTT	>AACAGT	0.6756229996681213
Mir452	6mer	TMPRSS7	486	213	218	213	218	23407015	x	6mer	486	NA	0	Mir-452	>ACTGTT	>AACAGT	0.6756229996681213
Mir452	6mer	PDF	366	268	273	268	273	7192037	x	6mer	366	NA	0	Mir-452	>ACTGTT	>AACAGT	0.6756229996681213
Mir452	6mer	PDF	366	268	273	268	273	7192037	x	6mer	366	NA	0	Mir-452	>ACTGTT	>AACAGT	0.6756229996681213
Mir452	6mer	PDF	366	268	273	268	273	7192037	x	6mer	366	NA	0	Mir-452	>ACTGTT	>AACAGT	0.6756229996681213
Mir452	6mer	CTNNA1	331	629	634	629	634	1977283	x	6mer	331	NA	0	Mir-452	>ACTGTT	>AACAGT	0.6756229996681213
Mir452	6mer	CTNNA1	331	629	634	629	634	1977283	x	6mer	331	NA	0	Mir-452	>ACTGTT	>AACAGT	0.6756229996681213
Mir452	6mer	CTNNA1	331	629	634	629	634	1977283	x	6mer	331	NA	0	Mir-452	>ACTGTT	>AACAGT	0.6756229996681213
Mir452	6mer	TSPAN13	322	680	685	680	685	76066	x	6mer	322	NA	0	Mir-452	>ACTGTT	>AACAGT	0.6756229996681213
Mir452	6mer	TSPAN13	322	680	685	680	685	76066	x	6mer	322	NA	0	Mir-452	>ACTGTT	>AACAGT	0.6756229996681213
Mir452	6mer	TSPAN13	322	680	685	680	685	76066	x	6mer	322	NA	0	Mir-452	>ACTGTT	>AACAGT	0.6756229996681213
Mir452	6mer	INCA1	366	142	147	142	147	7032527	x	6mer	366	NA	0	Mir-452	>ACTGTT	>AACAGT	0.6756229996681213
Mir452	6mer	INCA1	366	142	147	142	147	7032527	x	6mer	366	NA	0	Mir-452	>ACTGTT	>AACAGT	0.6756229996681213
Mir452	6mer	INCA1	366	142	147	142	147	7032527	x	6mer	366	NA	0	Mir-452	>ACTGTT	>AACAGT	0.6756229996681213
Mir452	6mer	PPP2CB	530	234	239	234	239	27560952	x	6mer	530	NA	0	Mir-452	>ACTGTT	>AACAGT	0.6756229996681213
Mir452	6mer	PPP2CB	530	234	239	234	239	27560952	x	6mer	530	NA	0	Mir-452	>ACTGTT	>AACAGT	0.6756229996681213
Mir452	6mer	PPP2CB	530	234	239	234	239	27560952	x	6mer	530	NA	0	Mir-452	>ACTGTT	>AACAGT	0.6756229996681213
Mir452	6mer	HKDC1	385	51	56	51	56	8719783	x	6mer	385	NA	0	Mir-452	>ACTGTT	>AACAGT	0.6756229996681213
Mir452	6mer	HKDC1	385	51	56	51	56	8719783	x	6mer	385	NA	0	Mir-452	>ACTGTT	>AACAGT	0.6756229996681213
Mir452	6mer	HKDC1	385	51	56	51	56	8719783	x	6mer	385	NA	0	Mir-452	>ACTGTT	>AACAGT	0.6756229996681213
Mir452	6mer	PSMG2	357	156	161	156	161	5542981	x	6mer	357	NA	0	Mir-452	>ACTGTT	>AACAGT	0.6756229996681213
Mir452	6mer	PSMG2	357	156	161	156	161	5542981	x	6mer	357	NA	0	Mir-452	>ACTGTT	>AACAGT	0.6756229996681213
Mir452	6mer	PSMG2	357	156	161	156	161	5542981	x	6mer	357	NA	0	Mir-452	>ACTGTT	>AACAGT	0.6756229996681213
Mir452	6mer	CROCC	425	30	35	30	35	13996783	x	6mer	425	NA	0	Mir-452	>ACTGTT	>AACAGT	0.6756229996681213
Mir452	6mer	CROCC	425	30	35	30	35	13996783	x	6mer	425	NA	0	Mir-452	>ACTGTT	>AACAGT	0.6756229996681213
Mir452	6mer	CROCC	425	30	35	30	35	13996783	x	6mer	425	NA	0	Mir-452	>ACTGTT	>AACAGT	0.6756229996681213
Mir452	6mer	ORC4	396	812	817	812	817	9880353	x	6mer	396	NA	0	Mir-452	>ACTGTT	>AACAGT	0.6756229996681213
Mir452	6mer	ORC4	396	812	817	812	817	9880353	x	6mer	396	NA	0	Mir-452	>ACTGTT	>AACAGT	0.6756229996681213
Mir452	6mer	ORC4	396	812	817	812	817	9880353	x	6mer	396	NA	0	Mir-452	>ACTGTT	>AACAGT	0.6756229996681213
Mir452	6mer	EIF4A2	366	430	435	430	435	7069374	x	6mer	366	NA	0	Mir-452	>ACTGTT	>AACAGT	0.6756229996681213
Mir452	6mer	EIF4A2	366	430	435	430	435	7069374	x	6mer	366	NA	0	Mir-452	>ACTGTT	>AACAGT	0.6756229996681213
Mir452	6mer	EIF4A2	366	430	435	430	435	7069374	x	6mer	366	NA	0	Mir-452	>ACTGTT	>AACAGT	0.6756229996681213
Mir452	6mer	IPO13	358	235	240	235	240	5684030	x	6mer	358	NA	0	Mir-452	>ACTGTT	>AACAGT	0.6756229996681213
Mir452	6mer	IPO13	358	235	240	235	240	5684030	x	6mer	358	NA	0	Mir-452	>ACTGTT	>AACAGT	0.6756229996681213
Mir452	6mer	IPO13	358	235	240	235	240	5684030	x	6mer	358	NA	0	Mir-452	>ACTGTT	>AACAGT	0.6756229996681213
Mir452	6mer	POMGNT2	380	424	429	424	429	8572350	x	6mer	380	NA	0	Mir-452	>ACTGTT	>AACAGT	0.6756229996681213
Mir452	6mer	POMGNT2	380	424	429	424	429	8572350	x	6mer	380	NA	0	Mir-452	>ACTGTT	>AACAGT	0.6756229996681213
Mir452	6mer	POMGNT2	380	424	429	424	429	8572350	x	6mer	380	NA	0	Mir-452	>ACTGTT	>AACAGT	0.6756229996681213
Mir452	6mer	ILF2	331	58	63	58	63	1910362	x	6mer	331	NA	0	Mir-452	>ACTGTT	>AACAGT	0.6756229996681213
Mir452	6mer	ILF2	331	58	63	58	63	1910362	x	6mer	331	NA	0	Mir-452	>ACTGTT	>AACAGT	0.6756229996681213
Mir452	6mer	ILF2	331	58	63	58	63	1910362	x	6mer	331	NA	0	Mir-452	>ACTGTT	>AACAGT	0.6756229996681213
Mir452	6mer	PWWP2A	519	690	695	690	695	25649800	x	6mer	519	NA	0	Mir-452	>ACTGTT	>AACAGT	0.6756229996681213
Mir452	6mer	PWWP2A	519	690	695	690	695	25649800	x	6mer	519	NA	0	Mir-452	>ACTGTT	>AACAGT	0.6756229996681213
Mir452	6mer	PWWP2A	519	690	695	690	695	25649800	x	6mer	519	NA	0	Mir-452	>ACTGTT	>AACAGT	0.6756229996681213
Mir452	6mer	ROBO4	440	364	369	364	369	18130230	x	6mer	440	NA	0	Mir-452	>ACTGTT	>AACAGT	0.6756229996681213
Mir452	6mer	ROBO4	440	364	369	364	369	18130230	x	6mer	440	NA	0	Mir-452	>ACTGTT	>AACAGT	0.6756229996681213
Mir452	6mer	ROBO4	440	364	369	364	369	18130230	x	6mer	440	NA	0	Mir-452	>ACTGTT	>AACAGT	0.6756229996681213
Mir452	6mer	TCEAL7	538	348	353	348	353	29820793	x	6mer	538	NA	0	Mir-452	>ACTGTT	>AACAGT	0.6756229996681213
Mir452	6mer	TCEAL7	538	348	353	348	353	29820793	x	6mer	538	NA	0	Mir-452	>ACTGTT	>AACAGT	0.6756229996681213
Mir452	6mer	TCEAL7	538	348	353	348	353	29820793	x	6mer	538	NA	0	Mir-452	>ACTGTT	>AACAGT	0.6756229996681213
Mir452	6mer	GIMAP7	537	76	81	76	81	29292249	x	6mer	537	NA	0	Mir-452	>ACTGTT	>AACAGT	0.6756229996681213
Mir452	6mer	GIMAP7	537	76	81	76	81	29292249	x	6mer	537	NA	0	Mir-452	>ACTGTT	>AACAGT	0.6756229996681213
Mir452	6mer	GIMAP7	537	76	81	76	81	29292249	x	6mer	537	NA	0	Mir-452	>ACTGTT	>AACAGT	0.6756229996681213
Mir452	6mer	CHD1	510	62	67	62	67	24069450	x	6mer	510	NA	0	Mir-452	>ACTGTT	>AACAGT	0.6756229996681213
Mir452	6mer	CHD1	510	62	67	62	67	24069450	x	6mer	510	NA	0	Mir-452	>ACTGTT	>AACAGT	0.6756229996681213
Mir452	6mer	CHD1	510	62	67	62	67	24069450	x	6mer	510	NA	0	Mir-452	>ACTGTT	>AACAGT	0.6756229996681213
Mir452	6mer	HADHA	356	55	60	55	60	4940573	x	6mer	356	NA	0	Mir-452	>ACTGTT	>AACAGT	0.6756229996681213
Mir452	6mer	HADHA	356	55	60	55	60	4940573	x	6mer	356	NA	0	Mir-452	>ACTGTT	>AACAGT	0.6756229996681213
Mir452	6mer	HADHA	356	55	60	55	60	4940573	x	6mer	356	NA	0	Mir-452	>ACTGTT	>AACAGT	0.6756229996681213
Mir452	6mer	CDH4	486	119	124	119	124	23352806	x	6mer	486	NA	0	Mir-452	>ACTGTT	>AACAGT	0.6756229996681213
Mir452	6mer	CDH4	486	119	124	119	124	23352806	x	6mer	486	NA	0	Mir-452	>ACTGTT	>AACAGT	0.6756229996681213
Mir452	6mer	CDH4	486	119	124	119	124	23352806	x	6mer	486	NA	0	Mir-452	>ACTGTT	>AACAGT	0.6756229996681213
Mir452	6mer	C5H1ORF210	380	357	362	357	362	8366213	x	6mer	380	NA	0	Mir-452	>ACTGTT	>AACAGT	0.6756229996681213
Mir452	6mer	C5H1ORF210	380	357	362	357	362	8366213	x	6mer	380	NA	0	Mir-452	>ACTGTT	>AACAGT	0.6756229996681213
Mir452	6mer	C5H1ORF210	380	357	362	357	362	8366213	x	6mer	380	NA	0	Mir-452	>ACTGTT	>AACAGT	0.6756229996681213
Mir452	6mer	KPNA2	380	123	128	123	128	8480037	x	6mer	380	NA	0	Mir-452	>ACTGTT	>AACAGT	0.6756229996681213
Mir452	6mer	KPNA2	380	123	128	123	128	8480037	x	6mer	380	NA	0	Mir-452	>ACTGTT	>AACAGT	0.6756229996681213
Mir452	6mer	KPNA2	380	123	128	123	128	8480037	x	6mer	380	NA	0	Mir-452	>ACTGTT	>AACAGT	0.6756229996681213
Mir452	6mer	TMEM40	357	189	194	189	194	5282255	x	6mer	357	NA	0	Mir-452	>ACTGTT	>AACAGT	0.6756229996681213
Mir452	6mer	TMEM40	357	189	194	189	194	5282255	x	6mer	357	NA	0	Mir-452	>ACTGTT	>AACAGT	0.6756229996681213
Mir452	6mer	TMEM40	357	189	194	189	194	5282255	x	6mer	357	NA	0	Mir-452	>ACTGTT	>AACAGT	0.6756229996681213
Mir452	6mer	CD70	351	388	393	388	393	4506571	x	6mer	351	NA	0	Mir-452	>ACTGTT	>AACAGT	0.6756229996681213
Mir452	6mer	CD70	351	388	393	388	393	4506571	x	6mer	351	NA	0	Mir-452	>ACTGTT	>AACAGT	0.6756229996681213
Mir452	6mer	CD70	351	388	393	388	393	4506571	x	6mer	351	NA	0	Mir-452	>ACTGTT	>AACAGT	0.6756229996681213
Mir452	6mer	LDHA	331	564	569	564	569	2065859	x	6mer	331	NA	0	Mir-452	>ACTGTT	>AACAGT	0.6756229996681213
Mir452	6mer	LDHA	331	564	569	564	569	2065859	x	6mer	331	NA	0	Mir-452	>ACTGTT	>AACAGT	0.6756229996681213
Mir452	6mer	LDHA	331	564	569	564	569	2065859	x	6mer	331	NA	0	Mir-452	>ACTGTT	>AACAGT	0.6756229996681213
Mir452	6mer	NAE1	486	41	46	41	46	23010602	x	6mer	486	NA	0	Mir-452	>ACTGTT	>AACAGT	0.6756229996681213
Mir452	6mer	NAE1	486	41	46	41	46	23010602	x	6mer	486	NA	0	Mir-452	>ACTGTT	>AACAGT	0.6756229996681213
Mir452	6mer	NAE1	486	41	46	41	46	23010602	x	6mer	486	NA	0	Mir-452	>ACTGTT	>AACAGT	0.6756229996681213
Mir452	6mer	RAD51AP2	366	38	43	38	43	6913029	x	6mer	366	NA	0	Mir-452	>ACTGTT	>AACAGT	0.6756229996681213
Mir452	6mer	RAD51AP2	366	38	43	38	43	6913029	x	6mer	366	NA	0	Mir-452	>ACTGTT	>AACAGT	0.6756229996681213
Mir452	6mer	RAD51AP2	366	38	43	38	43	6913029	x	6mer	366	NA	0	Mir-452	>ACTGTT	>AACAGT	0.6756229996681213
Mir452	6mer	OSBPL9	357	55	60	55	60	5379073	x	6mer	357	NA	0	Mir-452	>ACTGTT	>AACAGT	0.6756229996681213
Mir452	6mer	OSBPL9	357	55	60	55	60	5379073	x	6mer	357	NA	0	Mir-452	>ACTGTT	>AACAGT	0.6756229996681213
Mir452	6mer	OSBPL9	357	55	60	55	60	5379073	x	6mer	357	NA	0	Mir-452	>ACTGTT	>AACAGT	0.6756229996681213
Mir452	6mer	ATR	442	143	148	143	148	18425009	x	6mer	442	NA	0	Mir-452	>ACTGTT	>AACAGT	0.6756229996681213
Mir452	6mer	ATR	442	143	148	143	148	18425009	x	6mer	442	NA	0	Mir-452	>ACTGTT	>AACAGT	0.6756229996681213
Mir452	6mer	ATR	442	143	148	143	148	18425009	x	6mer	442	NA	0	Mir-452	>ACTGTT	>AACAGT	0.6756229996681213
Mir452	6mer	PRKD1	394	744	749	744	749	9537836	x	6mer	394	NA	0	Mir-452	>ACTGTT	>AACAGT	0.6756229996681213
Mir452	6mer	PRKD1	394	744	749	744	749	9537836	x	6mer	394	NA	0	Mir-452	>ACTGTT	>AACAGT	0.6756229996681213
Mir452	6mer	PRKD1	394	744	749	744	749	9537836	x	6mer	394	NA	0	Mir-452	>ACTGTT	>AACAGT	0.6756229996681213
Mir452	6mer	C5H6ORF47	522	559	564	559	564	26041575	x	6mer	522	NA	0	Mir-452	>ACTGTT	>AACAGT	0.6756229996681213
Mir452	6mer	C5H6ORF47	522	559	564	559	564	26041575	x	6mer	522	NA	0	Mir-452	>ACTGTT	>AACAGT	0.6756229996681213
Mir452	6mer	C5H6ORF47	522	559	564	559	564	26041575	x	6mer	522	NA	0	Mir-452	>ACTGTT	>AACAGT	0.6756229996681213
Mir452	6mer	RNF146	350	307	312	307	312	3938729	x	6mer	350	NA	0	Mir-452	>ACTGTT	>AACAGT	0.6756229996681213
Mir452	6mer	RNF146	350	307	312	307	312	3938729	x	6mer	350	NA	0	Mir-452	>ACTGTT	>AACAGT	0.6756229996681213
Mir452	6mer	RNF146	350	307	312	307	312	3938729	x	6mer	350	NA	0	Mir-452	>ACTGTT	>AACAGT	0.6756229996681213
Mir452	6mer	SDF2	533	736	741	736	741	28515778	x	6mer	533	NA	0	Mir-452	>ACTGTT	>AACAGT	0.6756229996681213
Mir452	6mer	SDF2	533	736	741	736	741	28515778	x	6mer	533	NA	0	Mir-452	>ACTGTT	>AACAGT	0.6756229996681213
Mir452	6mer	SDF2	533	736	741	736	741	28515778	x	6mer	533	NA	0	Mir-452	>ACTGTT	>AACAGT	0.6756229996681213
Mir452	6mer	NUPR2	351	71	76	71	76	4713673	x	6mer	351	NA	0	Mir-452	>ACTGTT	>AACAGT	0.6756229996681213
Mir452	6mer	NUPR2	351	71	76	71	76	4713673	x	6mer	351	NA	0	Mir-452	>ACTGTT	>AACAGT	0.6756229996681213
Mir452	6mer	NUPR2	351	71	76	71	76	4713673	x	6mer	351	NA	0	Mir-452	>ACTGTT	>AACAGT	0.6756229996681213
Mir452	6mer	ADORA3	357	29	34	29	34	5419028	x	6mer	357	NA	0	Mir-452	>ACTGTT	>AACAGT	0.6756229996681213
Mir452	6mer	ADORA3	357	29	34	29	34	5419028	x	6mer	357	NA	0	Mir-452	>ACTGTT	>AACAGT	0.6756229996681213
Mir452	6mer	ADORA3	357	29	34	29	34	5419028	x	6mer	357	NA	0	Mir-452	>ACTGTT	>AACAGT	0.6756229996681213
Mir452	6mer	ME2	380	404	409	404	409	8295621	x	6mer	380	NA	0	Mir-452	>ACTGTT	>AACAGT	0.6756229996681213
Mir452	6mer	ME2	380	404	409	404	409	8295621	x	6mer	380	NA	0	Mir-452	>ACTGTT	>AACAGT	0.6756229996681213
Mir452	6mer	ME2	380	404	409	404	409	8295621	x	6mer	380	NA	0	Mir-452	>ACTGTT	>AACAGT	0.6756229996681213
Mir452	6mer	NONO	474	296	301	296	301	22055824	x	6mer	474	NA	0	Mir-452	>ACTGTT	>AACAGT	0.6756229996681213
Mir452	6mer	NONO	474	296	301	296	301	22055824	x	6mer	474	NA	0	Mir-452	>ACTGTT	>AACAGT	0.6756229996681213
Mir452	6mer	NONO	474	296	301	296	301	22055824	x	6mer	474	NA	0	Mir-452	>ACTGTT	>AACAGT	0.6756229996681213
Mir452	6mer	APTX	553	37	42	37	42	30546049	x	6mer	553	NA	0	Mir-452	>ACTGTT	>AACAGT	0.6756229996681213
Mir452	6mer	APTX	553	37	42	37	42	30546049	x	6mer	553	NA	0	Mir-452	>ACTGTT	>AACAGT	0.6756229996681213
Mir452	6mer	APTX	553	37	42	37	42	30546049	x	6mer	553	NA	0	Mir-452	>ACTGTT	>AACAGT	0.6756229996681213
Mir452	6mer	CIR1	532	200	205	200	205	28135303	x	6mer	532	NA	0	Mir-452	>ACTGTT	>AACAGT	0.6756229996681213
Mir452	6mer	CIR1	532	200	205	200	205	28135303	x	6mer	532	NA	0	Mir-452	>ACTGTT	>AACAGT	0.6756229996681213
Mir452	6mer	CIR1	532	200	205	200	205	28135303	x	6mer	532	NA	0	Mir-452	>ACTGTT	>AACAGT	0.6756229996681213
Mir452	6mer	C1H1ORF141	331	588	593	588	593	1901829	x	6mer	331	NA	0	Mir-452	>ACTGTT	>AACAGT	0.6756229996681213
Mir452	6mer	C1H1ORF141	331	588	593	588	593	1901829	x	6mer	331	NA	0	Mir-452	>ACTGTT	>AACAGT	0.6756229996681213
Mir452	6mer	C1H1ORF141	331	588	593	588	593	1901829	x	6mer	331	NA	0	Mir-452	>ACTGTT	>AACAGT	0.6756229996681213
Mir452	6mer	MC3R	357	434	439	434	439	5552716	x	6mer	357	NA	0	Mir-452	>ACTGTT	>AACAGT	0.6756229996681213
Mir452	6mer	MC3R	357	434	439	434	439	5552716	x	6mer	357	NA	0	Mir-452	>ACTGTT	>AACAGT	0.6756229996681213
Mir452	6mer	MC3R	357	434	439	434	439	5552716	x	6mer	357	NA	0	Mir-452	>ACTGTT	>AACAGT	0.6756229996681213
Mir452	6mer	GGN	474	659	664	659	664	22031448	x	6mer	474	NA	0	Mir-452	>ACTGTT	>AACAGT	0.6756229996681213
Mir452	6mer	GGN	474	659	664	659	664	22031448	x	6mer	474	NA	0	Mir-452	>ACTGTT	>AACAGT	0.6756229996681213
Mir452	6mer	GGN	474	659	664	659	664	22031448	x	6mer	474	NA	0	Mir-452	>ACTGTT	>AACAGT	0.6756229996681213
Mir452	6mer	EPO	346	387	392	387	392	3524615	x	6mer	346	NA	0	Mir-452	>ACTGTT	>AACAGT	0.6756229996681213
Mir452	6mer	EPO	346	387	392	387	392	3524615	x	6mer	346	NA	0	Mir-452	>ACTGTT	>AACAGT	0.6756229996681213
Mir452	6mer	EPO	346	387	392	387	392	3524615	x	6mer	346	NA	0	Mir-452	>ACTGTT	>AACAGT	0.6756229996681213
Mir452	6mer	CILP	550	165	170	165	170	30347669	x	6mer	550	NA	0	Mir-452	>ACTGTT	>AACAGT	0.6756229996681213
Mir452	6mer	CILP	550	165	170	165	170	30347669	x	6mer	550	NA	0	Mir-452	>ACTGTT	>AACAGT	0.6756229996681213
Mir452	6mer	CILP	550	165	170	165	170	30347669	x	6mer	550	NA	0	Mir-452	>ACTGTT	>AACAGT	0.6756229996681213
Mir452	6mer	CNGB3	553	40	45	40	45	30659822	x	6mer	553	NA	0	Mir-452	>ACTGTT	>AACAGT	0.6756229996681213
Mir452	6mer	CNGB3	553	40	45	40	45	30659822	x	6mer	553	NA	0	Mir-452	>ACTGTT	>AACAGT	0.6756229996681213
Mir452	6mer	CNGB3	553	40	45	40	45	30659822	x	6mer	553	NA	0	Mir-452	>ACTGTT	>AACAGT	0.6756229996681213
Mir452	6mer	RHOV	532	288	293	288	293	28057615	x	6mer	532	NA	0	Mir-452	>ACTGTT	>AACAGT	0.6756229996681213
Mir452	6mer	RHOV	532	288	293	288	293	28057615	x	6mer	532	NA	0	Mir-452	>ACTGTT	>AACAGT	0.6756229996681213
Mir452	6mer	RHOV	532	288	293	288	293	28057615	x	6mer	532	NA	0	Mir-452	>ACTGTT	>AACAGT	0.6756229996681213
Mir452	6mer	TENT5B	485	28	33	28	33	22791328	x	6mer	485	NA	0	Mir-452	>ACTGTT	>AACAGT	0.6756229996681213
Mir452	6mer	TENT5B	485	28	33	28	33	22791328	x	6mer	485	NA	0	Mir-452	>ACTGTT	>AACAGT	0.6756229996681213
Mir452	6mer	TENT5B	485	28	33	28	33	22791328	x	6mer	485	NA	0	Mir-452	>ACTGTT	>AACAGT	0.6756229996681213
Mir452	6mer	HMGN3	385	36	41	36	41	8927708	x	6mer	385	NA	0	Mir-452	>ACTGTT	>AACAGT	0.6756229996681213
Mir452	6mer	HMGN3	385	36	41	36	41	8927708	x	6mer	385	NA	0	Mir-452	>ACTGTT	>AACAGT	0.6756229996681213
Mir452	6mer	HMGN3	385	36	41	36	41	8927708	x	6mer	385	NA	0	Mir-452	>ACTGTT	>AACAGT	0.6756229996681213
Mir452	6mer	ZSCAN16	356	16	21	16	21	5002155	x	6mer	356	NA	0	Mir-452	>ACTGTT	>AACAGT	0.6756229996681213
Mir452	6mer	ZSCAN16	356	16	21	16	21	5002155	x	6mer	356	NA	0	Mir-452	>ACTGTT	>AACAGT	0.6756229996681213
Mir452	6mer	ZSCAN16	356	16	21	16	21	5002155	x	6mer	356	NA	0	Mir-452	>ACTGTT	>AACAGT	0.6756229996681213
Mir452	6mer	PTX3	425	107	112	107	112	14055486	x	6mer	425	NA	0	Mir-452	>ACTGTT	>AACAGT	0.6756229996681213
Mir452	6mer	PTX3	425	107	112	107	112	14055486	x	6mer	425	NA	0	Mir-452	>ACTGTT	>AACAGT	0.6756229996681213
Mir452	6mer	PTX3	425	107	112	107	112	14055486	x	6mer	425	NA	0	Mir-452	>ACTGTT	>AACAGT	0.6756229996681213
Mir452	6mer	SPRYD7	532	41	46	41	46	28310467	x	6mer	532	NA	0	Mir-452	>ACTGTT	>AACAGT	0.6756229996681213
Mir452	6mer	SPRYD7	532	41	46	41	46	28310467	x	6mer	532	NA	0	Mir-452	>ACTGTT	>AACAGT	0.6756229996681213
Mir452	6mer	SPRYD7	532	41	46	41	46	28310467	x	6mer	532	NA	0	Mir-452	>ACTGTT	>AACAGT	0.6756229996681213
Mir452	6mer	EIF2S2	510	288	293	288	293	23931194	x	6mer	510	NA	0	Mir-452	>ACTGTT	>AACAGT	0.6756229996681213
Mir452	6mer	EIF2S2	510	288	293	288	293	23931194	x	6mer	510	NA	0	Mir-452	>ACTGTT	>AACAGT	0.6756229996681213
Mir452	6mer	EIF2S2	510	288	293	288	293	23931194	x	6mer	510	NA	0	Mir-452	>ACTGTT	>AACAGT	0.6756229996681213
Mir452	6mer	RSU1	538	375	380	375	380	29499883	x	6mer	538	NA	0	Mir-452	>ACTGTT	>AACAGT	0.6756229996681213
Mir452	6mer	RSU1	538	375	380	375	380	29499883	x	6mer	538	NA	0	Mir-452	>ACTGTT	>AACAGT	0.6756229996681213
Mir452	6mer	RSU1	538	375	380	375	380	29499883	x	6mer	538	NA	0	Mir-452	>ACTGTT	>AACAGT	0.6756229996681213
Mir452	6mer	TRA2B	533	91	96	91	96	28434079	x	6mer	533	NA	0	Mir-452	>ACTGTT	>AACAGT	0.6756229996681213
Mir452	6mer	TRA2B	533	91	96	91	96	28434079	x	6mer	533	NA	0	Mir-452	>ACTGTT	>AACAGT	0.6756229996681213
Mir452	6mer	TRA2B	533	91	96	91	96	28434079	x	6mer	533	NA	0	Mir-452	>ACTGTT	>AACAGT	0.6756229996681213
Mir452	6mer	PDIA4	385	377	382	377	382	8666851	x	6mer	385	NA	0	Mir-452	>ACTGTT	>AACAGT	0.6756229996681213
Mir452	6mer	PDIA4	385	377	382	377	382	8666851	x	6mer	385	NA	0	Mir-452	>ACTGTT	>AACAGT	0.6756229996681213
Mir452	6mer	PDIA4	385	377	382	377	382	8666851	x	6mer	385	NA	0	Mir-452	>ACTGTT	>AACAGT	0.6756229996681213
Mir452	6mer	CEP55	550	455	460	455	460	30196937	x	6mer	550	NA	0	Mir-452	>ACTGTT	>AACAGT	0.6756229996681213
Mir452	6mer	CEP55	550	455	460	455	460	30196937	x	6mer	550	NA	0	Mir-452	>ACTGTT	>AACAGT	0.6756229996681213
Mir452	6mer	CEP55	550	455	460	455	460	30196937	x	6mer	550	NA	0	Mir-452	>ACTGTT	>AACAGT	0.6756229996681213
Mir452	6mer	MICU1	442	802	807	802	807	18398881	x	6mer	442	NA	0	Mir-452	>ACTGTT	>AACAGT	0.6756229996681213
Mir452	6mer	MICU1	442	802	807	802	807	18398881	x	6mer	442	NA	0	Mir-452	>ACTGTT	>AACAGT	0.6756229996681213
Mir452	6mer	MICU1	442	802	807	802	807	18398881	x	6mer	442	NA	0	Mir-452	>ACTGTT	>AACAGT	0.6756229996681213
Mir452	6mer	NRN1	356	523	528	523	528	5034783	x	6mer	356	NA	0	Mir-452	>ACTGTT	>AACAGT	0.6756229996681213
Mir452	6mer	NRN1	356	523	528	523	528	5034783	x	6mer	356	NA	0	Mir-452	>ACTGTT	>AACAGT	0.6756229996681213
Mir452	6mer	NRN1	356	523	528	523	528	5034783	x	6mer	356	NA	0	Mir-452	>ACTGTT	>AACAGT	0.6756229996681213
Mir452	6mer	BICRA	486	530	535	530	535	22988009	x	6mer	486	NA	0	Mir-452	>ACTGTT	>AACAGT	0.6756229996681213
Mir452	6mer	BICRA	486	530	535	530	535	22988009	x	6mer	486	NA	0	Mir-452	>ACTGTT	>AACAGT	0.6756229996681213
Mir452	6mer	BICRA	486	530	535	530	535	22988009	x	6mer	486	NA	0	Mir-452	>ACTGTT	>AACAGT	0.6756229996681213
Mir452	6mer	UBE2E2	350	143	148	143	148	4274744	x	6mer	350	NA	0	Mir-452	>ACTGTT	>AACAGT	0.6756229996681213
Mir452	6mer	UBE2E2	350	143	148	143	148	4274744	x	6mer	350	NA	0	Mir-452	>ACTGTT	>AACAGT	0.6756229996681213
Mir452	6mer	UBE2E2	350	143	148	143	148	4274744	x	6mer	350	NA	0	Mir-452	>ACTGTT	>AACAGT	0.6756229996681213
Mir452	6mer	ZSCAN32	419	439	444	439	444	12999003	x	6mer	419	NA	0	Mir-452	>ACTGTT	>AACAGT	0.6756229996681213
Mir452	6mer	ZSCAN32	419	439	444	439	444	12999003	x	6mer	419	NA	0	Mir-452	>ACTGTT	>AACAGT	0.6756229996681213
Mir452	6mer	ZSCAN32	419	439	444	439	444	12999003	x	6mer	419	NA	0	Mir-452	>ACTGTT	>AACAGT	0.6756229996681213
Mir452	6mer	SCN1B	510	420	425	420	425	24248107	x	6mer	510	NA	0	Mir-452	>ACTGTT	>AACAGT	0.6756229996681213
Mir452	6mer	SCN1B	510	420	425	420	425	24248107	x	6mer	510	NA	0	Mir-452	>ACTGTT	>AACAGT	0.6756229996681213
Mir452	6mer	SCN1B	510	420	425	420	425	24248107	x	6mer	510	NA	0	Mir-452	>ACTGTT	>AACAGT	0.6756229996681213
Mir452	6mer	OS9	550	170	175	170	175	30307859	x	6mer	550	NA	0	Mir-452	>ACTGTT	>AACAGT	0.6756229996681213
Mir452	6mer	OS9	550	170	175	170	175	30307859	x	6mer	550	NA	0	Mir-452	>ACTGTT	>AACAGT	0.6756229996681213
Mir452	6mer	OS9	550	170	175	170	175	30307859	x	6mer	550	NA	0	Mir-452	>ACTGTT	>AACAGT	0.6756229996681213
Mir452	6mer	MED30	322	114	119	114	119	237060	x	6mer	322	NA	0	Mir-452	>ACTGTT	>AACAGT	0.6756229996681213
Mir452	6mer	MED30	322	114	119	114	119	237060	x	6mer	322	NA	0	Mir-452	>ACTGTT	>AACAGT	0.6756229996681213
Mir452	6mer	MED30	322	114	119	114	119	237060	x	6mer	322	NA	0	Mir-452	>ACTGTT	>AACAGT	0.6756229996681213
Mir452	6mer	ZBTB41	420	328	333	328	333	13131449	x	6mer	420	NA	0	Mir-452	>ACTGTT	>AACAGT	0.6756229996681213
Mir452	6mer	ZBTB41	420	328	333	328	333	13131449	x	6mer	420	NA	0	Mir-452	>ACTGTT	>AACAGT	0.6756229996681213
Mir452	6mer	ZBTB41	420	328	333	328	333	13131449	x	6mer	420	NA	0	Mir-452	>ACTGTT	>AACAGT	0.6756229996681213
Mir452	6mer	PHYHD1	333	64	69	64	69	2623757	x	6mer	333	NA	0	Mir-452	>ACTGTT	>AACAGT	0.6756229996681213
Mir452	6mer	PHYHD1	333	64	69	64	69	2623757	x	6mer	333	NA	0	Mir-452	>ACTGTT	>AACAGT	0.6756229996681213
Mir452	6mer	PHYHD1	333	64	69	64	69	2623757	x	6mer	333	NA	0	Mir-452	>ACTGTT	>AACAGT	0.6756229996681213
Mir452	6mer	FBXO3	519	292	297	292	297	25488955	x	6mer	519	NA	0	Mir-452	>ACTGTT	>AACAGT	0.6756229996681213
Mir452	6mer	FBXO3	519	292	297	292	297	25488955	x	6mer	519	NA	0	Mir-452	>ACTGTT	>AACAGT	0.6756229996681213
Mir452	6mer	FBXO3	519	292	297	292	297	25488955	x	6mer	519	NA	0	Mir-452	>ACTGTT	>AACAGT	0.6756229996681213
Mir452	6mer	SLC29A4	485	511	516	511	516	22952163	x	6mer	485	NA	0	Mir-452	>ACTGTT	>AACAGT	0.6756229996681213
Mir452	6mer	SLC29A4	485	511	516	511	516	22952163	x	6mer	485	NA	0	Mir-452	>ACTGTT	>AACAGT	0.6756229996681213
Mir452	6mer	SLC29A4	485	511	516	511	516	22952163	x	6mer	485	NA	0	Mir-452	>ACTGTT	>AACAGT	0.6756229996681213
Mir452	6mer	TNFSF12	442	278	283	278	283	18636930	x	6mer	442	NA	0	Mir-452	>ACTGTT	>AACAGT	0.6756229996681213
Mir452	6mer	TNFSF12	442	278	283	278	283	18636930	x	6mer	442	NA	0	Mir-452	>ACTGTT	>AACAGT	0.6756229996681213
Mir452	6mer	TNFSF12	442	278	283	278	283	18636930	x	6mer	442	NA	0	Mir-452	>ACTGTT	>AACAGT	0.6756229996681213
Mir452	6mer	TEAD2	440	401	406	401	406	18080980	x	6mer	440	NA	0	Mir-452	>ACTGTT	>AACAGT	0.6756229996681213
Mir452	6mer	TEAD2	440	401	406	401	406	18080980	x	6mer	440	NA	0	Mir-452	>ACTGTT	>AACAGT	0.6756229996681213
Mir452	6mer	TEAD2	440	401	406	401	406	18080980	x	6mer	440	NA	0	Mir-452	>ACTGTT	>AACAGT	0.6756229996681213
Mir452	6mer	DDX21	446	26	31	26	31	18871824	x	6mer	446	NA	0	Mir-452	>ACTGTT	>AACAGT	0.6756229996681213
Mir452	6mer	DDX21	446	26	31	26	31	18871824	x	6mer	446	NA	0	Mir-452	>ACTGTT	>AACAGT	0.6756229996681213
Mir452	6mer	DDX21	446	26	31	26	31	18871824	x	6mer	446	NA	0	Mir-452	>ACTGTT	>AACAGT	0.6756229996681213
Mir452	6mer	RMI1	524	407	412	407	412	26484128	x	6mer	524	NA	0	Mir-452	>ACTGTT	>AACAGT	0.6756229996681213
Mir452	6mer	RMI1	524	407	412	407	412	26484128	x	6mer	524	NA	0	Mir-452	>ACTGTT	>AACAGT	0.6756229996681213
Mir452	6mer	RMI1	524	407	412	407	412	26484128	x	6mer	524	NA	0	Mir-452	>ACTGTT	>AACAGT	0.6756229996681213
Mir452	6mer	RILPL1	385	441	446	441	446	9036484	x	6mer	385	NA	0	Mir-452	>ACTGTT	>AACAGT	0.6756229996681213
Mir452	6mer	RILPL1	385	441	446	441	446	9036484	x	6mer	385	NA	0	Mir-452	>ACTGTT	>AACAGT	0.6756229996681213
Mir452	6mer	RILPL1	385	441	446	441	446	9036484	x	6mer	385	NA	0	Mir-452	>ACTGTT	>AACAGT	0.6756229996681213
Mir452	6mer	ADAMTS7	553	161	166	161	166	30794225	x	6mer	553	NA	0	Mir-452	>ACTGTT	>AACAGT	0.6756229996681213
Mir452	6mer	ADAMTS7	553	161	166	161	166	30794225	x	6mer	553	NA	0	Mir-452	>ACTGTT	>AACAGT	0.6756229996681213
Mir452	6mer	ADAMTS7	553	161	166	161	166	30794225	x	6mer	553	NA	0	Mir-452	>ACTGTT	>AACAGT	0.6756229996681213
Mir452	6mer	ASB16	510	357	362	357	362	23973465	x	6mer	510	NA	0	Mir-452	>ACTGTT	>AACAGT	0.6756229996681213
Mir452	6mer	ASB16	510	357	362	357	362	23973465	x	6mer	510	NA	0	Mir-452	>ACTGTT	>AACAGT	0.6756229996681213
Mir452	6mer	ASB16	510	357	362	357	362	23973465	x	6mer	510	NA	0	Mir-452	>ACTGTT	>AACAGT	0.6756229996681213
Mir452	6mer	BOC	366	475	480	475	480	7065775	x	6mer	366	NA	0	Mir-452	>ACTGTT	>AACAGT	0.6756229996681213
Mir452	6mer	BOC	366	475	480	475	480	7065775	x	6mer	366	NA	0	Mir-452	>ACTGTT	>AACAGT	0.6756229996681213
Mir452	6mer	BOC	366	475	480	475	480	7065775	x	6mer	366	NA	0	Mir-452	>ACTGTT	>AACAGT	0.6756229996681213
Mir452	6mer	CWF19L1	462	206	211	206	211	19980902	x	6mer	462	NA	0	Mir-452	>ACTGTT	>AACAGT	0.6756229996681213
Mir452	6mer	CWF19L1	462	206	211	206	211	19980902	x	6mer	462	NA	0	Mir-452	>ACTGTT	>AACAGT	0.6756229996681213
Mir452	6mer	CWF19L1	462	206	211	206	211	19980902	x	6mer	462	NA	0	Mir-452	>ACTGTT	>AACAGT	0.6756229996681213
Mir452	6mer	RCOR2	553	251	256	251	256	30521157	x	6mer	553	NA	0	Mir-452	>ACTGTT	>AACAGT	0.6756229996681213
Mir452	6mer	RCOR2	553	251	256	251	256	30521157	x	6mer	553	NA	0	Mir-452	>ACTGTT	>AACAGT	0.6756229996681213
Mir452	6mer	RCOR2	553	251	256	251	256	30521157	x	6mer	553	NA	0	Mir-452	>ACTGTT	>AACAGT	0.6756229996681213
Mir452	6mer	GPN1	366	296	301	296	301	6910086	x	6mer	366	NA	0	Mir-452	>ACTGTT	>AACAGT	0.6756229996681213
Mir452	6mer	GPN1	366	296	301	296	301	6910086	x	6mer	366	NA	0	Mir-452	>ACTGTT	>AACAGT	0.6756229996681213
Mir452	6mer	GPN1	366	296	301	296	301	6910086	x	6mer	366	NA	0	Mir-452	>ACTGTT	>AACAGT	0.6756229996681213
Mir452	6mer	LY6H	380	297	302	297	302	8311394	x	6mer	380	NA	0	Mir-452	>ACTGTT	>AACAGT	0.6756229996681213
Mir452	6mer	LY6H	380	297	302	297	302	8311394	x	6mer	380	NA	0	Mir-452	>ACTGTT	>AACAGT	0.6756229996681213
Mir452	6mer	LY6H	380	297	302	297	302	8311394	x	6mer	380	NA	0	Mir-452	>ACTGTT	>AACAGT	0.6756229996681213
Mir452	6mer	GGCT	442	101	106	101	106	18370314	x	6mer	442	NA	0	Mir-452	>ACTGTT	>AACAGT	0.6756229996681213
Mir452	6mer	GGCT	442	101	106	101	106	18370314	x	6mer	442	NA	0	Mir-452	>ACTGTT	>AACAGT	0.6756229996681213
Mir452	6mer	GGCT	442	101	106	101	106	18370314	x	6mer	442	NA	0	Mir-452	>ACTGTT	>AACAGT	0.6756229996681213
Mir452	6mer	LRPAP1	380	326	331	326	331	8501570	x	6mer	380	NA	0	Mir-452	>ACTGTT	>AACAGT	0.6756229996681213
Mir452	6mer	LRPAP1	380	326	331	326	331	8501570	x	6mer	380	NA	0	Mir-452	>ACTGTT	>AACAGT	0.6756229996681213
Mir452	6mer	LRPAP1	380	326	331	326	331	8501570	x	6mer	380	NA	0	Mir-452	>ACTGTT	>AACAGT	0.6756229996681213
Mir452	6mer	NID2	519	626	631	626	631	25700520	x	6mer	519	NA	0	Mir-452	>ACTGTT	>AACAGT	0.6756229996681213
Mir452	6mer	NID2	519	626	631	626	631	25700520	x	6mer	519	NA	0	Mir-452	>ACTGTT	>AACAGT	0.6756229996681213
Mir452	6mer	NID2	519	626	631	626	631	25700520	x	6mer	519	NA	0	Mir-452	>ACTGTT	>AACAGT	0.6756229996681213
Mir452	6mer	OS9	356	165	170	165	170	5090946	x	6mer	356	NA	0	Mir-452	>ACTGTT	>AACAGT	0.6756229996681213
Mir452	6mer	OS9	356	165	170	165	170	5090946	x	6mer	356	NA	0	Mir-452	>ACTGTT	>AACAGT	0.6756229996681213
Mir452	6mer	OS9	356	165	170	165	170	5090946	x	6mer	356	NA	0	Mir-452	>ACTGTT	>AACAGT	0.6756229996681213
Mir452	6mer	TWIST1	474	238	243	238	243	21818160	x	6mer	474	NA	0	Mir-452	>ACTGTT	>AACAGT	0.6756229996681213
Mir452	6mer	TWIST1	474	238	243	238	243	21818160	x	6mer	474	NA	0	Mir-452	>ACTGTT	>AACAGT	0.6756229996681213
Mir452	6mer	TWIST1	474	238	243	238	243	21818160	x	6mer	474	NA	0	Mir-452	>ACTGTT	>AACAGT	0.6756229996681213
Mir452	6mer	RPL37A	485	420	425	420	425	22820869	x	6mer	485	NA	0	Mir-452	>ACTGTT	>AACAGT	0.6756229996681213
Mir452	6mer	RPL37A	485	420	425	420	425	22820869	x	6mer	485	NA	0	Mir-452	>ACTGTT	>AACAGT	0.6756229996681213
Mir452	6mer	RPL37A	485	420	425	420	425	22820869	x	6mer	485	NA	0	Mir-452	>ACTGTT	>AACAGT	0.6756229996681213
Mir452	6mer	LETMD1	385	834	839	834	839	8844153	x	6mer	385	NA	0	Mir-452	>ACTGTT	>AACAGT	0.6756229996681213
Mir452	6mer	LETMD1	385	834	839	834	839	8844153	x	6mer	385	NA	0	Mir-452	>ACTGTT	>AACAGT	0.6756229996681213
Mir452	6mer	LETMD1	385	834	839	834	839	8844153	x	6mer	385	NA	0	Mir-452	>ACTGTT	>AACAGT	0.6756229996681213
Mir452	6mer	QRICH1	404	444	449	444	449	11175922	x	6mer	404	NA	0	Mir-452	>ACTGTT	>AACAGT	0.6756229996681213
Mir452	6mer	QRICH1	404	444	449	444	449	11175922	x	6mer	404	NA	0	Mir-452	>ACTGTT	>AACAGT	0.6756229996681213
Mir452	6mer	QRICH1	404	444	449	444	449	11175922	x	6mer	404	NA	0	Mir-452	>ACTGTT	>AACAGT	0.6756229996681213
Mir452	6mer	SEPTIN5	356	690	695	690	695	5052053	x	6mer	356	NA	0	Mir-452	>ACTGTT	>AACAGT	0.6756229996681213
Mir452	6mer	SEPTIN5	356	690	695	690	695	5052053	x	6mer	356	NA	0	Mir-452	>ACTGTT	>AACAGT	0.6756229996681213
Mir452	6mer	SEPTIN5	356	690	695	690	695	5052053	x	6mer	356	NA	0	Mir-452	>ACTGTT	>AACAGT	0.6756229996681213
Mir452	6mer	FAM184A	519	191	196	191	196	25891543	x	6mer	519	NA	0	Mir-452	>ACTGTT	>AACAGT	0.6756229996681213
Mir452	6mer	FAM184A	519	191	196	191	196	25891543	x	6mer	519	NA	0	Mir-452	>ACTGTT	>AACAGT	0.6756229996681213
Mir452	6mer	FAM184A	519	191	196	191	196	25891543	x	6mer	519	NA	0	Mir-452	>ACTGTT	>AACAGT	0.6756229996681213
Mir452	6mer	VPS26A	357	271	276	271	276	5325890	x	6mer	357	NA	0	Mir-452	>ACTGTT	>AACAGT	0.6756229996681213
Mir452	6mer	VPS26A	357	271	276	271	276	5325890	x	6mer	357	NA	0	Mir-452	>ACTGTT	>AACAGT	0.6756229996681213
Mir452	6mer	VPS26A	357	271	276	271	276	5325890	x	6mer	357	NA	0	Mir-452	>ACTGTT	>AACAGT	0.6756229996681213
Mir452	6mer	B4GAT1	404	398	403	398	403	11025462	x	6mer	404	NA	0	Mir-452	>ACTGTT	>AACAGT	0.6756229996681213
Mir452	6mer	B4GAT1	404	398	403	398	403	11025462	x	6mer	404	NA	0	Mir-452	>ACTGTT	>AACAGT	0.6756229996681213
Mir452	6mer	B4GAT1	404	398	403	398	403	11025462	x	6mer	404	NA	0	Mir-452	>ACTGTT	>AACAGT	0.6756229996681213
Mir452	6mer	DUSP22	322	125	130	125	130	385657	x	6mer	322	NA	0	Mir-452	>ACTGTT	>AACAGT	0.6756229996681213
Mir452	6mer	DUSP22	322	125	130	125	130	385657	x	6mer	322	NA	0	Mir-452	>ACTGTT	>AACAGT	0.6756229996681213
Mir452	6mer	DUSP22	322	125	130	125	130	385657	x	6mer	322	NA	0	Mir-452	>ACTGTT	>AACAGT	0.6756229996681213
Mir452	6mer	UBTD1	515	194	199	194	199	25161565	x	6mer	515	NA	0	Mir-452	>ACTGTT	>AACAGT	0.6756229996681213
Mir452	6mer	UBTD1	515	194	199	194	199	25161565	x	6mer	515	NA	0	Mir-452	>ACTGTT	>AACAGT	0.6756229996681213
Mir452	6mer	UBTD1	515	194	199	194	199	25161565	x	6mer	515	NA	0	Mir-452	>ACTGTT	>AACAGT	0.6756229996681213
Mir452	6mer	SOX11	524	86	91	86	91	26624020	x	6mer	524	NA	0	Mir-452	>ACTGTT	>AACAGT	0.6756229996681213
Mir452	6mer	SOX11	524	86	91	86	91	26624020	x	6mer	524	NA	0	Mir-452	>ACTGTT	>AACAGT	0.6756229996681213
Mir452	6mer	SOX11	524	86	91	86	91	26624020	x	6mer	524	NA	0	Mir-452	>ACTGTT	>AACAGT	0.6756229996681213
Mir452	6mer	EVI2B	419	182	187	182	187	13064659	x	6mer	419	NA	0	Mir-452	>ACTGTT	>AACAGT	0.6756229996681213
Mir452	6mer	EVI2B	419	182	187	182	187	13064659	x	6mer	419	NA	0	Mir-452	>ACTGTT	>AACAGT	0.6756229996681213
Mir452	6mer	EVI2B	419	182	187	182	187	13064659	x	6mer	419	NA	0	Mir-452	>ACTGTT	>AACAGT	0.6756229996681213
Mir452	6mer	CENPH	385	39	44	39	44	8902435	x	6mer	385	NA	0	Mir-452	>ACTGTT	>AACAGT	0.6756229996681213
Mir452	6mer	CENPH	385	39	44	39	44	8902435	x	6mer	385	NA	0	Mir-452	>ACTGTT	>AACAGT	0.6756229996681213
Mir452	6mer	CENPH	385	39	44	39	44	8902435	x	6mer	385	NA	0	Mir-452	>ACTGTT	>AACAGT	0.6756229996681213
Mir452	6mer	ADM	331	19	24	19	24	2064625	x	6mer	331	NA	0	Mir-452	>ACTGTT	>AACAGT	0.6756229996681213
Mir452	6mer	ADM	331	19	24	19	24	2064625	x	6mer	331	NA	0	Mir-452	>ACTGTT	>AACAGT	0.6756229996681213
Mir452	6mer	ADM	331	19	24	19	24	2064625	x	6mer	331	NA	0	Mir-452	>ACTGTT	>AACAGT	0.6756229996681213
Mir452	6mer	RNF39	510	281	286	281	286	24098903	x	6mer	510	NA	0	Mir-452	>ACTGTT	>AACAGT	0.6756229996681213
Mir452	6mer	RNF39	510	281	286	281	286	24098903	x	6mer	510	NA	0	Mir-452	>ACTGTT	>AACAGT	0.6756229996681213
Mir452	6mer	RNF39	510	281	286	281	286	24098903	x	6mer	510	NA	0	Mir-452	>ACTGTT	>AACAGT	0.6756229996681213
Mir452	6mer	ANAPC7	524	540	545	540	545	26648188	x	6mer	524	NA	0	Mir-452	>ACTGTT	>AACAGT	0.6756229996681213
Mir452	6mer	ANAPC7	524	540	545	540	545	26648188	x	6mer	524	NA	0	Mir-452	>ACTGTT	>AACAGT	0.6756229996681213
Mir452	6mer	ANAPC7	524	540	545	540	545	26648188	x	6mer	524	NA	0	Mir-452	>ACTGTT	>AACAGT	0.6756229996681213
Mir452	6mer	WDR11	474	287	292	287	292	21967197	x	6mer	474	NA	0	Mir-452	>ACTGTT	>AACAGT	0.6756229996681213
Mir452	6mer	WDR11	474	287	292	287	292	21967197	x	6mer	474	NA	0	Mir-452	>ACTGTT	>AACAGT	0.6756229996681213
Mir452	6mer	WDR11	474	287	292	287	292	21967197	x	6mer	474	NA	0	Mir-452	>ACTGTT	>AACAGT	0.6756229996681213
Mir452	6mer	TEX264	442	123	128	123	128	18576625	x	6mer	442	NA	0	Mir-452	>ACTGTT	>AACAGT	0.6756229996681213
Mir452	6mer	TEX264	442	123	128	123	128	18576625	x	6mer	442	NA	0	Mir-452	>ACTGTT	>AACAGT	0.6756229996681213
Mir452	6mer	TEX264	442	123	128	123	128	18576625	x	6mer	442	NA	0	Mir-452	>ACTGTT	>AACAGT	0.6756229996681213
Mir452	6mer	C17H1ORF21	522	367	372	367	372	26237686	x	6mer	522	NA	0	Mir-452	>ACTGTT	>AACAGT	0.6756229996681213
Mir452	6mer	C17H1ORF21	522	367	372	367	372	26237686	x	6mer	522	NA	0	Mir-452	>ACTGTT	>AACAGT	0.6756229996681213
Mir452	6mer	C17H1ORF21	522	367	372	367	372	26237686	x	6mer	522	NA	0	Mir-452	>ACTGTT	>AACAGT	0.6756229996681213
Mir452	6mer	RNFT2	440	716	721	716	721	18172038	x	6mer	440	NA	0	Mir-452	>ACTGTT	>AACAGT	0.6756229996681213
Mir452	6mer	RNFT2	440	716	721	716	721	18172038	x	6mer	440	NA	0	Mir-452	>ACTGTT	>AACAGT	0.6756229996681213
Mir452	6mer	RNFT2	440	716	721	716	721	18172038	x	6mer	440	NA	0	Mir-452	>ACTGTT	>AACAGT	0.6756229996681213
Mir452	6mer	FUCA1	446	329	334	329	334	18703599	x	6mer	446	NA	0	Mir-452	>ACTGTT	>AACAGT	0.6756229996681213
Mir452	6mer	FUCA1	446	329	334	329	334	18703599	x	6mer	446	NA	0	Mir-452	>ACTGTT	>AACAGT	0.6756229996681213
Mir452	6mer	FUCA1	446	329	334	329	334	18703599	x	6mer	446	NA	0	Mir-452	>ACTGTT	>AACAGT	0.6756229996681213
Mir452	6mer	CDK2AP2	396	230	235	230	235	9854520	x	6mer	396	NA	0	Mir-452	>ACTGTT	>AACAGT	0.6756229996681213
Mir452	6mer	CDK2AP2	396	230	235	230	235	9854520	x	6mer	396	NA	0	Mir-452	>ACTGTT	>AACAGT	0.6756229996681213
Mir452	6mer	CDK2AP2	396	230	235	230	235	9854520	x	6mer	396	NA	0	Mir-452	>ACTGTT	>AACAGT	0.6756229996681213
Mir452	6mer	ZNF408	530	554	559	554	559	27360199	x	6mer	530	NA	0	Mir-452	>ACTGTT	>AACAGT	0.6756229996681213
Mir452	6mer	ZNF408	530	554	559	554	559	27360199	x	6mer	530	NA	0	Mir-452	>ACTGTT	>AACAGT	0.6756229996681213
Mir452	6mer	ZNF408	530	554	559	554	559	27360199	x	6mer	530	NA	0	Mir-452	>ACTGTT	>AACAGT	0.6756229996681213
Mir452	6mer	DLX4	366	83	88	83	88	7043811	x	6mer	366	NA	0	Mir-452	>ACTGTT	>AACAGT	0.6756229996681213
Mir452	6mer	DLX4	366	83	88	83	88	7043811	x	6mer	366	NA	0	Mir-452	>ACTGTT	>AACAGT	0.6756229996681213
Mir452	6mer	DLX4	366	83	88	83	88	7043811	x	6mer	366	NA	0	Mir-452	>ACTGTT	>AACAGT	0.6756229996681213
Mir452	6mer	TIMM9	385	639	644	639	644	8929418	x	6mer	385	NA	0	Mir-452	>ACTGTT	>AACAGT	0.6756229996681213
Mir452	6mer	TIMM9	385	639	644	639	644	8929418	x	6mer	385	NA	0	Mir-452	>ACTGTT	>AACAGT	0.6756229996681213
Mir452	6mer	TIMM9	385	639	644	639	644	8929418	x	6mer	385	NA	0	Mir-452	>ACTGTT	>AACAGT	0.6756229996681213
Mir452	6mer	TTC23	380	126	131	126	131	8322456	x	6mer	380	NA	0	Mir-452	>ACTGTT	>AACAGT	0.6756229996681213
Mir452	6mer	TTC23	380	126	131	126	131	8322456	x	6mer	380	NA	0	Mir-452	>ACTGTT	>AACAGT	0.6756229996681213
Mir452	6mer	TTC23	380	126	131	126	131	8322456	x	6mer	380	NA	0	Mir-452	>ACTGTT	>AACAGT	0.6756229996681213
Mir452	6mer	TOP3A	510	857	862	857	862	23983866	x	6mer	510	NA	0	Mir-452	>ACTGTT	>AACAGT	0.6756229996681213
Mir452	6mer	TOP3A	510	857	862	857	862	23983866	x	6mer	510	NA	0	Mir-452	>ACTGTT	>AACAGT	0.6756229996681213
Mir452	6mer	TOP3A	510	857	862	857	862	23983866	x	6mer	510	NA	0	Mir-452	>ACTGTT	>AACAGT	0.6756229996681213
Mir452	6mer	EIF2AK3	356	785	790	785	790	5035531	x	6mer	356	NA	0	Mir-452	>ACTGTT	>AACAGT	0.6756229996681213
Mir452	6mer	EIF2AK3	356	785	790	785	790	5035531	x	6mer	356	NA	0	Mir-452	>ACTGTT	>AACAGT	0.6756229996681213
Mir452	6mer	EIF2AK3	356	785	790	785	790	5035531	x	6mer	356	NA	0	Mir-452	>ACTGTT	>AACAGT	0.6756229996681213
Mir452	6mer	PCMT1	538	731	736	731	736	29714000	x	6mer	538	NA	0	Mir-452	>ACTGTT	>AACAGT	0.6756229996681213
Mir452	6mer	PCMT1	538	731	736	731	736	29714000	x	6mer	538	NA	0	Mir-452	>ACTGTT	>AACAGT	0.6756229996681213
Mir452	6mer	PCMT1	538	731	736	731	736	29714000	x	6mer	538	NA	0	Mir-452	>ACTGTT	>AACAGT	0.6756229996681213
Mir452	6mer	SRD5A2	333	244	249	244	249	2495757	x	6mer	333	NA	0	Mir-452	>ACTGTT	>AACAGT	0.6756229996681213
Mir452	6mer	SRD5A2	333	244	249	244	249	2495757	x	6mer	333	NA	0	Mir-452	>ACTGTT	>AACAGT	0.6756229996681213
Mir452	6mer	SRD5A2	333	244	249	244	249	2495757	x	6mer	333	NA	0	Mir-452	>ACTGTT	>AACAGT	0.6756229996681213
Mir452	6mer	MAT2B	356	119	124	119	124	5169991	x	6mer	356	NA	0	Mir-452	>ACTGTT	>AACAGT	0.6756229996681213
Mir452	6mer	MAT2B	356	119	124	119	124	5169991	x	6mer	356	NA	0	Mir-452	>ACTGTT	>AACAGT	0.6756229996681213
Mir452	6mer	MAT2B	356	119	124	119	124	5169991	x	6mer	356	NA	0	Mir-452	>ACTGTT	>AACAGT	0.6756229996681213
Mir452	6mer	CITED2	519	281	286	281	286	25881818	x	6mer	519	NA	0	Mir-452	>ACTGTT	>AACAGT	0.6756229996681213
Mir452	6mer	CITED2	519	281	286	281	286	25881818	x	6mer	519	NA	0	Mir-452	>ACTGTT	>AACAGT	0.6756229996681213
Mir452	6mer	CITED2	519	281	286	281	286	25881818	x	6mer	519	NA	0	Mir-452	>ACTGTT	>AACAGT	0.6756229996681213
Mir452	6mer	MICU1	420	825	830	825	830	13415996	x	6mer	420	NA	0	Mir-452	>ACTGTT	>AACAGT	0.6756229996681213
Mir452	6mer	MICU1	420	825	830	825	830	13415996	x	6mer	420	NA	0	Mir-452	>ACTGTT	>AACAGT	0.6756229996681213
Mir452	6mer	MICU1	420	825	830	825	830	13415996	x	6mer	420	NA	0	Mir-452	>ACTGTT	>AACAGT	0.6756229996681213
Mir452	6mer	RNF183	366	24	29	24	29	6882440	x	6mer	366	NA	0	Mir-452	>ACTGTT	>AACAGT	0.6756229996681213
Mir452	6mer	RNF183	366	24	29	24	29	6882440	x	6mer	366	NA	0	Mir-452	>ACTGTT	>AACAGT	0.6756229996681213
Mir452	6mer	RNF183	366	24	29	24	29	6882440	x	6mer	366	NA	0	Mir-452	>ACTGTT	>AACAGT	0.6756229996681213
Mir452	6mer	UFM1	357	176	181	176	181	5452851	x	6mer	357	NA	0	Mir-452	>ACTGTT	>AACAGT	0.6756229996681213
Mir452	6mer	UFM1	357	176	181	176	181	5452851	x	6mer	357	NA	0	Mir-452	>ACTGTT	>AACAGT	0.6756229996681213
Mir452	6mer	UFM1	357	176	181	176	181	5452851	x	6mer	357	NA	0	Mir-452	>ACTGTT	>AACAGT	0.6756229996681213
Mir452	6mer	ANO8	350	301	306	301	306	4246006	x	6mer	350	NA	0	Mir-452	>ACTGTT	>AACAGT	0.6756229996681213
Mir452	6mer	ANO8	350	301	306	301	306	4246006	x	6mer	350	NA	0	Mir-452	>ACTGTT	>AACAGT	0.6756229996681213
Mir452	6mer	ANO8	350	301	306	301	306	4246006	x	6mer	350	NA	0	Mir-452	>ACTGTT	>AACAGT	0.6756229996681213
Mir452	6mer	UFD1	350	160	165	160	165	4310301	x	6mer	350	NA	0	Mir-452	>ACTGTT	>AACAGT	0.6756229996681213
Mir452	6mer	UFD1	350	160	165	160	165	4310301	x	6mer	350	NA	0	Mir-452	>ACTGTT	>AACAGT	0.6756229996681213
Mir452	6mer	UFD1	350	160	165	160	165	4310301	x	6mer	350	NA	0	Mir-452	>ACTGTT	>AACAGT	0.6756229996681213
Mir452	6mer	SLC46A2	485	200	205	200	205	22848488	x	6mer	485	NA	0	Mir-452	>ACTGTT	>AACAGT	0.6756229996681213
Mir452	6mer	SLC46A2	485	200	205	200	205	22848488	x	6mer	485	NA	0	Mir-452	>ACTGTT	>AACAGT	0.6756229996681213
Mir452	6mer	SLC46A2	485	200	205	200	205	22848488	x	6mer	485	NA	0	Mir-452	>ACTGTT	>AACAGT	0.6756229996681213
Mir452	6mer	SLC22A7	385	176	181	176	181	8813631	x	6mer	385	NA	0	Mir-452	>ACTGTT	>AACAGT	0.6756229996681213
Mir452	6mer	SLC22A7	385	176	181	176	181	8813631	x	6mer	385	NA	0	Mir-452	>ACTGTT	>AACAGT	0.6756229996681213
Mir452	6mer	SLC22A7	385	176	181	176	181	8813631	x	6mer	385	NA	0	Mir-452	>ACTGTT	>AACAGT	0.6756229996681213
Mir452	6mer	TCEAL4	425	282	287	282	287	14305396	x	6mer	425	NA	0	Mir-452	>ACTGTT	>AACAGT	0.6756229996681213
Mir452	6mer	TCEAL4	425	282	287	282	287	14305396	x	6mer	425	NA	0	Mir-452	>ACTGTT	>AACAGT	0.6756229996681213
Mir452	6mer	TCEAL4	425	282	287	282	287	14305396	x	6mer	425	NA	0	Mir-452	>ACTGTT	>AACAGT	0.6756229996681213
Mir452	6mer	NSUN7	419	119	124	119	124	12797671	x	6mer	419	NA	0	Mir-452	>ACTGTT	>AACAGT	0.6756229996681213
Mir452	6mer	NSUN7	419	119	124	119	124	12797671	x	6mer	419	NA	0	Mir-452	>ACTGTT	>AACAGT	0.6756229996681213
Mir452	6mer	NSUN7	419	119	124	119	124	12797671	x	6mer	419	NA	0	Mir-452	>ACTGTT	>AACAGT	0.6756229996681213
Mir452	6mer	FAM184A	356	239	244	239	244	5197867	x	6mer	356	NA	0	Mir-452	>ACTGTT	>AACAGT	0.6756229996681213
Mir452	6mer	FAM184A	356	239	244	239	244	5197867	x	6mer	356	NA	0	Mir-452	>ACTGTT	>AACAGT	0.6756229996681213
Mir452	6mer	FAM184A	356	239	244	239	244	5197867	x	6mer	356	NA	0	Mir-452	>ACTGTT	>AACAGT	0.6756229996681213
Mir452	6mer	PCBP2	350	72	77	72	77	4323765	x	6mer	350	NA	0	Mir-452	>ACTGTT	>AACAGT	0.6756229996681213
Mir452	6mer	PCBP2	350	72	77	72	77	4323765	x	6mer	350	NA	0	Mir-452	>ACTGTT	>AACAGT	0.6756229996681213
Mir452	6mer	PCBP2	350	72	77	72	77	4323765	x	6mer	350	NA	0	Mir-452	>ACTGTT	>AACAGT	0.6756229996681213
Mir452	6mer	ACTB	356	580	585	580	585	5168446	x	6mer	356	NA	0	Mir-452	>ACTGTT	>AACAGT	0.6756229996681213
Mir452	6mer	ACTB	356	580	585	580	585	5168446	x	6mer	356	NA	0	Mir-452	>ACTGTT	>AACAGT	0.6756229996681213
Mir452	6mer	ACTB	356	580	585	580	585	5168446	x	6mer	356	NA	0	Mir-452	>ACTGTT	>AACAGT	0.6756229996681213
Mir452	6mer	ERI1	351	250	255	250	255	4827153	x	6mer	351	NA	0	Mir-452	>ACTGTT	>AACAGT	0.6756229996681213
Mir452	6mer	ERI1	351	250	255	250	255	4827153	x	6mer	351	NA	0	Mir-452	>ACTGTT	>AACAGT	0.6756229996681213
Mir452	6mer	ERI1	351	250	255	250	255	4827153	x	6mer	351	NA	0	Mir-452	>ACTGTT	>AACAGT	0.6756229996681213
Mir452	6mer	MAL	442	90	95	90	95	18443341	x	6mer	442	NA	0	Mir-452	>ACTGTT	>AACAGT	0.6756229996681213
Mir452	6mer	MAL	442	90	95	90	95	18443341	x	6mer	442	NA	0	Mir-452	>ACTGTT	>AACAGT	0.6756229996681213
Mir452	6mer	MAL	442	90	95	90	95	18443341	x	6mer	442	NA	0	Mir-452	>ACTGTT	>AACAGT	0.6756229996681213
Mir452	6mer	DBNL	485	423	428	423	428	22583385	x	6mer	485	NA	0	Mir-452	>ACTGTT	>AACAGT	0.6756229996681213
Mir452	6mer	DBNL	485	423	428	423	428	22583385	x	6mer	485	NA	0	Mir-452	>ACTGTT	>AACAGT	0.6756229996681213
Mir452	6mer	DBNL	485	423	428	423	428	22583385	x	6mer	485	NA	0	Mir-452	>ACTGTT	>AACAGT	0.6756229996681213
Mir452	6mer	ZNF410	351	424	429	424	429	4449843	x	6mer	351	NA	0	Mir-452	>ACTGTT	>AACAGT	0.6756229996681213
Mir452	6mer	ZNF410	351	424	429	424	429	4449843	x	6mer	351	NA	0	Mir-452	>ACTGTT	>AACAGT	0.6756229996681213
Mir452	6mer	ZNF410	351	424	429	424	429	4449843	x	6mer	351	NA	0	Mir-452	>ACTGTT	>AACAGT	0.6756229996681213
Mir452	6mer	TMEM177	404	117	122	117	122	10931682	x	6mer	404	NA	0	Mir-452	>ACTGTT	>AACAGT	0.6756229996681213
Mir452	6mer	TMEM177	404	117	122	117	122	10931682	x	6mer	404	NA	0	Mir-452	>ACTGTT	>AACAGT	0.6756229996681213
Mir452	6mer	TMEM177	404	117	122	117	122	10931682	x	6mer	404	NA	0	Mir-452	>ACTGTT	>AACAGT	0.6756229996681213
Mir452	6mer	SLC7A9	522	78	83	78	83	26276977	x	6mer	522	NA	0	Mir-452	>ACTGTT	>AACAGT	0.6756229996681213
Mir452	6mer	SLC7A9	522	78	83	78	83	26276977	x	6mer	522	NA	0	Mir-452	>ACTGTT	>AACAGT	0.6756229996681213
Mir452	6mer	SLC7A9	522	78	83	78	83	26276977	x	6mer	522	NA	0	Mir-452	>ACTGTT	>AACAGT	0.6756229996681213
Mir452	6mer	RBMXL2	532	86	91	86	91	28163944	x	6mer	532	NA	0	Mir-452	>ACTGTT	>AACAGT	0.6756229996681213
Mir452	6mer	RBMXL2	532	86	91	86	91	28163944	x	6mer	532	NA	0	Mir-452	>ACTGTT	>AACAGT	0.6756229996681213
Mir452	6mer	RBMXL2	532	86	91	86	91	28163944	x	6mer	532	NA	0	Mir-452	>ACTGTT	>AACAGT	0.6756229996681213
Mir452	6mer	COL6A3	394	157	162	157	162	9485831	x	6mer	394	NA	0	Mir-452	>ACTGTT	>AACAGT	0.6756229996681213
Mir452	6mer	COL6A3	394	157	162	157	162	9485831	x	6mer	394	NA	0	Mir-452	>ACTGTT	>AACAGT	0.6756229996681213
Mir452	6mer	COL6A3	394	157	162	157	162	9485831	x	6mer	394	NA	0	Mir-452	>ACTGTT	>AACAGT	0.6756229996681213
Mir452	6mer	MLNR	537	221	226	221	226	29127411	x	6mer	537	NA	0	Mir-452	>ACTGTT	>AACAGT	0.6756229996681213
Mir452	6mer	MLNR	537	221	226	221	226	29127411	x	6mer	537	NA	0	Mir-452	>ACTGTT	>AACAGT	0.6756229996681213
Mir452	6mer	MLNR	537	221	226	221	226	29127411	x	6mer	537	NA	0	Mir-452	>ACTGTT	>AACAGT	0.6756229996681213
Mir452	6mer	FOXA1	446	502	507	502	507	18803677	x	6mer	446	NA	0	Mir-452	>ACTGTT	>AACAGT	0.6756229996681213
Mir452	6mer	FOXA1	446	502	507	502	507	18803677	x	6mer	446	NA	0	Mir-452	>ACTGTT	>AACAGT	0.6756229996681213
Mir452	6mer	FOXA1	446	502	507	502	507	18803677	x	6mer	446	NA	0	Mir-452	>ACTGTT	>AACAGT	0.6756229996681213
Mir452	6mer	VAPA	474	135	140	135	140	21904043	x	6mer	474	NA	0	Mir-452	>ACTGTT	>AACAGT	0.6756229996681213
Mir452	6mer	VAPA	474	135	140	135	140	21904043	x	6mer	474	NA	0	Mir-452	>ACTGTT	>AACAGT	0.6756229996681213
Mir452	6mer	VAPA	474	135	140	135	140	21904043	x	6mer	474	NA	0	Mir-452	>ACTGTT	>AACAGT	0.6756229996681213
Mir452	6mer	COL11A2	350	342	347	342	347	4146775	x	6mer	350	NA	0	Mir-452	>ACTGTT	>AACAGT	0.6756229996681213
Mir452	6mer	COL11A2	350	342	347	342	347	4146775	x	6mer	350	NA	0	Mir-452	>ACTGTT	>AACAGT	0.6756229996681213
Mir452	6mer	COL11A2	350	342	347	342	347	4146775	x	6mer	350	NA	0	Mir-452	>ACTGTT	>AACAGT	0.6756229996681213
Mir452	6mer	VTA1	385	43	48	43	48	9062503	x	6mer	385	NA	0	Mir-452	>ACTGTT	>AACAGT	0.6756229996681213
Mir452	6mer	VTA1	385	43	48	43	48	9062503	x	6mer	385	NA	0	Mir-452	>ACTGTT	>AACAGT	0.6756229996681213
Mir452	6mer	VTA1	385	43	48	43	48	9062503	x	6mer	385	NA	0	Mir-452	>ACTGTT	>AACAGT	0.6756229996681213
Mir452	6mer	OSGIN2	519	574	579	574	579	25830474	x	6mer	519	NA	0	Mir-452	>ACTGTT	>AACAGT	0.6756229996681213
Mir452	6mer	OSGIN2	519	574	579	574	579	25830474	x	6mer	519	NA	0	Mir-452	>ACTGTT	>AACAGT	0.6756229996681213
Mir452	6mer	OSGIN2	519	574	579	574	579	25830474	x	6mer	519	NA	0	Mir-452	>ACTGTT	>AACAGT	0.6756229996681213
Mir452	6mer	RFX6	346	58	63	58	63	3464054	x	6mer	346	NA	0	Mir-452	>ACTGTT	>AACAGT	0.6756229996681213
Mir452	6mer	RFX6	346	58	63	58	63	3464054	x	6mer	346	NA	0	Mir-452	>ACTGTT	>AACAGT	0.6756229996681213
Mir452	6mer	RFX6	346	58	63	58	63	3464054	x	6mer	346	NA	0	Mir-452	>ACTGTT	>AACAGT	0.6756229996681213
Mir452	6mer	PLXNB1	380	621	626	621	626	8574505	x	6mer	380	NA	0	Mir-452	>ACTGTT	>AACAGT	0.6756229996681213
Mir452	6mer	PLXNB1	380	621	626	621	626	8574505	x	6mer	380	NA	0	Mir-452	>ACTGTT	>AACAGT	0.6756229996681213
Mir452	6mer	PLXNB1	380	621	626	621	626	8574505	x	6mer	380	NA	0	Mir-452	>ACTGTT	>AACAGT	0.6756229996681213
Mir452	6mer	GRB14	522	226	231	226	231	26133256	x	6mer	522	NA	0	Mir-452	>ACTGTT	>AACAGT	0.6756229996681213
Mir452	6mer	GRB14	522	226	231	226	231	26133256	x	6mer	522	NA	0	Mir-452	>ACTGTT	>AACAGT	0.6756229996681213
Mir452	6mer	GRB14	522	226	231	226	231	26133256	x	6mer	522	NA	0	Mir-452	>ACTGTT	>AACAGT	0.6756229996681213
Mir452	6mer	MSH4	524	408	413	408	413	26365130	x	6mer	524	NA	0	Mir-452	>ACTGTT	>AACAGT	0.6756229996681213
Mir452	6mer	MSH4	524	408	413	408	413	26365130	x	6mer	524	NA	0	Mir-452	>ACTGTT	>AACAGT	0.6756229996681213
Mir452	6mer	MSH4	524	408	413	408	413	26365130	x	6mer	524	NA	0	Mir-452	>ACTGTT	>AACAGT	0.6756229996681213
Mir452	6mer	CREG1	331	126	131	126	131	1916900	x	6mer	331	NA	0	Mir-452	>ACTGTT	>AACAGT	0.6756229996681213
Mir452	6mer	CREG1	331	126	131	126	131	1916900	x	6mer	331	NA	0	Mir-452	>ACTGTT	>AACAGT	0.6756229996681213
Mir452	6mer	CREG1	331	126	131	126	131	1916900	x	6mer	331	NA	0	Mir-452	>ACTGTT	>AACAGT	0.6756229996681213
Mir452	6mer	B4GAT1	394	418	423	418	423	9502875	x	6mer	394	NA	0	Mir-452	>ACTGTT	>AACAGT	0.6756229996681213
Mir452	6mer	B4GAT1	394	418	423	418	423	9502875	x	6mer	394	NA	0	Mir-452	>ACTGTT	>AACAGT	0.6756229996681213
Mir452	6mer	B4GAT1	394	418	423	418	423	9502875	x	6mer	394	NA	0	Mir-452	>ACTGTT	>AACAGT	0.6756229996681213
Mir452	6mer	SPATS2	322	471	476	471	476	99253	x	6mer	322	NA	0	Mir-452	>ACTGTT	>AACAGT	0.6756229996681213
Mir452	6mer	SPATS2	322	471	476	471	476	99253	x	6mer	322	NA	0	Mir-452	>ACTGTT	>AACAGT	0.6756229996681213
Mir452	6mer	SPATS2	322	471	476	471	476	99253	x	6mer	322	NA	0	Mir-452	>ACTGTT	>AACAGT	0.6756229996681213
Mir452	6mer	LTB	446	29	34	29	34	18694007	x	6mer	446	NA	0	Mir-452	>ACTGTT	>AACAGT	0.6756229996681213
Mir452	6mer	LTB	446	29	34	29	34	18694007	x	6mer	446	NA	0	Mir-452	>ACTGTT	>AACAGT	0.6756229996681213
Mir452	6mer	LTB	446	29	34	29	34	18694007	x	6mer	446	NA	0	Mir-452	>ACTGTT	>AACAGT	0.6756229996681213
Mir452	6mer	GDPD2	420	367	372	367	372	13496055	x	6mer	420	NA	0	Mir-452	>ACTGTT	>AACAGT	0.6756229996681213
Mir452	6mer	GDPD2	420	367	372	367	372	13496055	x	6mer	420	NA	0	Mir-452	>ACTGTT	>AACAGT	0.6756229996681213
Mir452	6mer	GDPD2	420	367	372	367	372	13496055	x	6mer	420	NA	0	Mir-452	>ACTGTT	>AACAGT	0.6756229996681213
Mir452	6mer	CHCHD4	440	160	165	160	165	18202691	x	6mer	440	NA	0	Mir-452	>ACTGTT	>AACAGT	0.6756229996681213
Mir452	6mer	CHCHD4	440	160	165	160	165	18202691	x	6mer	440	NA	0	Mir-452	>ACTGTT	>AACAGT	0.6756229996681213
Mir452	6mer	CHCHD4	440	160	165	160	165	18202691	x	6mer	440	NA	0	Mir-452	>ACTGTT	>AACAGT	0.6756229996681213
Mir452	6mer	HILPDA	396	445	450	445	450	9891534	x	6mer	396	NA	0	Mir-452	>ACTGTT	>AACAGT	0.6756229996681213
Mir452	6mer	HILPDA	396	445	450	445	450	9891534	x	6mer	396	NA	0	Mir-452	>ACTGTT	>AACAGT	0.6756229996681213
Mir452	6mer	HILPDA	396	445	450	445	450	9891534	x	6mer	396	NA	0	Mir-452	>ACTGTT	>AACAGT	0.6756229996681213
Mir452	6mer	POLR1C	440	298	303	298	303	17899952	x	6mer	440	NA	0	Mir-452	>ACTGTT	>AACAGT	0.6756229996681213
Mir452	6mer	POLR1C	440	298	303	298	303	17899952	x	6mer	440	NA	0	Mir-452	>ACTGTT	>AACAGT	0.6756229996681213
Mir452	6mer	POLR1C	440	298	303	298	303	17899952	x	6mer	440	NA	0	Mir-452	>ACTGTT	>AACAGT	0.6756229996681213
Mir452	6mer	PPP1CC	485	50	55	50	55	22589045	x	6mer	485	NA	0	Mir-452	>ACTGTT	>AACAGT	0.6756229996681213
Mir452	6mer	PPP1CC	485	50	55	50	55	22589045	x	6mer	485	NA	0	Mir-452	>ACTGTT	>AACAGT	0.6756229996681213
Mir452	6mer	PPP1CC	485	50	55	50	55	22589045	x	6mer	485	NA	0	Mir-452	>ACTGTT	>AACAGT	0.6756229996681213
Mir452	6mer	C1QTNF5	519	154	159	154	159	25483322	x	6mer	519	NA	0	Mir-452	>ACTGTT	>AACAGT	0.6756229996681213
Mir452	6mer	C1QTNF5	519	154	159	154	159	25483322	x	6mer	519	NA	0	Mir-452	>ACTGTT	>AACAGT	0.6756229996681213
Mir452	6mer	C1QTNF5	519	154	159	154	159	25483322	x	6mer	519	NA	0	Mir-452	>ACTGTT	>AACAGT	0.6756229996681213
Mir452	6mer	FN1	485	439	444	439	444	22821078	x	6mer	485	NA	0	Mir-452	>ACTGTT	>AACAGT	0.6756229996681213
Mir452	6mer	FN1	485	439	444	439	444	22821078	x	6mer	485	NA	0	Mir-452	>ACTGTT	>AACAGT	0.6756229996681213
Mir452	6mer	FN1	485	439	444	439	444	22821078	x	6mer	485	NA	0	Mir-452	>ACTGTT	>AACAGT	0.6756229996681213
Mir452	6mer	SFT2D2	510	58	63	58	63	24198731	x	6mer	510	NA	0	Mir-452	>ACTGTT	>AACAGT	0.6756229996681213
Mir452	6mer	SFT2D2	510	58	63	58	63	24198731	x	6mer	510	NA	0	Mir-452	>ACTGTT	>AACAGT	0.6756229996681213
Mir452	6mer	SFT2D2	510	58	63	58	63	24198731	x	6mer	510	NA	0	Mir-452	>ACTGTT	>AACAGT	0.6756229996681213
Mir452	6mer	SPATA5	515	270	275	270	275	25270304	x	6mer	515	NA	0	Mir-452	>ACTGTT	>AACAGT	0.6756229996681213
Mir452	6mer	SPATA5	515	270	275	270	275	25270304	x	6mer	515	NA	0	Mir-452	>ACTGTT	>AACAGT	0.6756229996681213
Mir452	6mer	SPATA5	515	270	275	270	275	25270304	x	6mer	515	NA	0	Mir-452	>ACTGTT	>AACAGT	0.6756229996681213
Mir452	6mer	ACCS	350	153	158	153	158	4219218	x	6mer	350	NA	0	Mir-452	>ACTGTT	>AACAGT	0.6756229996681213
Mir452	6mer	ACCS	350	153	158	153	158	4219218	x	6mer	350	NA	0	Mir-452	>ACTGTT	>AACAGT	0.6756229996681213
Mir452	6mer	ACCS	350	153	158	153	158	4219218	x	6mer	350	NA	0	Mir-452	>ACTGTT	>AACAGT	0.6756229996681213
Mir452	6mer	TKTL1	331	293	298	293	298	2302708	x	6mer	331	NA	0	Mir-452	>ACTGTT	>AACAGT	0.6756229996681213
Mir452	6mer	TKTL1	331	293	298	293	298	2302708	x	6mer	331	NA	0	Mir-452	>ACTGTT	>AACAGT	0.6756229996681213
Mir452	6mer	TKTL1	331	293	298	293	298	2302708	x	6mer	331	NA	0	Mir-452	>ACTGTT	>AACAGT	0.6756229996681213
Mir452	6mer	MZT1	425	215	220	215	220	14230856	x	6mer	425	NA	0	Mir-452	>ACTGTT	>AACAGT	0.6756229996681213
Mir452	6mer	MZT1	425	215	220	215	220	14230856	x	6mer	425	NA	0	Mir-452	>ACTGTT	>AACAGT	0.6756229996681213
Mir452	6mer	MZT1	425	215	220	215	220	14230856	x	6mer	425	NA	0	Mir-452	>ACTGTT	>AACAGT	0.6756229996681213
Mir452	6mer	GPRC5B	440	152	157	152	157	18099548	x	6mer	440	NA	0	Mir-452	>ACTGTT	>AACAGT	0.6756229996681213
Mir452	6mer	GPRC5B	440	152	157	152	157	18099548	x	6mer	440	NA	0	Mir-452	>ACTGTT	>AACAGT	0.6756229996681213
Mir452	6mer	GPRC5B	440	152	157	152	157	18099548	x	6mer	440	NA	0	Mir-452	>ACTGTT	>AACAGT	0.6756229996681213
Mir452	6mer	C10H12ORF75	538	393	398	393	398	29647249	x	6mer	538	NA	0	Mir-452	>ACTGTT	>AACAGT	0.6756229996681213
Mir452	6mer	C10H12ORF75	538	393	398	393	398	29647249	x	6mer	538	NA	0	Mir-452	>ACTGTT	>AACAGT	0.6756229996681213
Mir452	6mer	C10H12ORF75	538	393	398	393	398	29647249	x	6mer	538	NA	0	Mir-452	>ACTGTT	>AACAGT	0.6756229996681213
Mir452	6mer	ZNF287	356	338	343	338	343	5195161	x	6mer	356	NA	0	Mir-452	>ACTGTT	>AACAGT	0.6756229996681213
Mir452	6mer	ZNF287	356	338	343	338	343	5195161	x	6mer	356	NA	0	Mir-452	>ACTGTT	>AACAGT	0.6756229996681213
Mir452	6mer	ZNF287	356	338	343	338	343	5195161	x	6mer	356	NA	0	Mir-452	>ACTGTT	>AACAGT	0.6756229996681213
Mir452	6mer	SIGMAR1	351	835	840	835	840	4547233	x	6mer	351	NA	0	Mir-452	>ACTGTT	>AACAGT	0.6756229996681213
Mir452	6mer	SIGMAR1	351	835	840	835	840	4547233	x	6mer	351	NA	0	Mir-452	>ACTGTT	>AACAGT	0.6756229996681213
Mir452	6mer	SIGMAR1	351	835	840	835	840	4547233	x	6mer	351	NA	0	Mir-452	>ACTGTT	>AACAGT	0.6756229996681213
Mir452	6mer	APBB1IP	485	182	187	182	187	22831227	x	6mer	485	NA	0	Mir-452	>ACTGTT	>AACAGT	0.6756229996681213
Mir452	6mer	APBB1IP	485	182	187	182	187	22831227	x	6mer	485	NA	0	Mir-452	>ACTGTT	>AACAGT	0.6756229996681213
Mir452	6mer	APBB1IP	485	182	187	182	187	22831227	x	6mer	485	NA	0	Mir-452	>ACTGTT	>AACAGT	0.6756229996681213
Mir452	6mer	GNPNAT1	533	481	486	481	486	28609860	x	6mer	533	NA	0	Mir-452	>ACTGTT	>AACAGT	0.6756229996681213
Mir452	6mer	GNPNAT1	533	481	486	481	486	28609860	x	6mer	533	NA	0	Mir-452	>ACTGTT	>AACAGT	0.6756229996681213
Mir452	6mer	GNPNAT1	533	481	486	481	486	28609860	x	6mer	533	NA	0	Mir-452	>ACTGTT	>AACAGT	0.6756229996681213
Mir452	6mer	TEX9	380	117	122	117	122	8482716	x	6mer	380	NA	0	Mir-452	>ACTGTT	>AACAGT	0.6756229996681213
Mir452	6mer	TEX9	380	117	122	117	122	8482716	x	6mer	380	NA	0	Mir-452	>ACTGTT	>AACAGT	0.6756229996681213
Mir452	6mer	TEX9	380	117	122	117	122	8482716	x	6mer	380	NA	0	Mir-452	>ACTGTT	>AACAGT	0.6756229996681213
Mir452	6mer	EXOC3	346	790	795	790	795	3267373	x	6mer	346	NA	0	Mir-452	>ACTGTT	>AACAGT	0.6756229996681213
Mir452	6mer	EXOC3	346	790	795	790	795	3267373	x	6mer	346	NA	0	Mir-452	>ACTGTT	>AACAGT	0.6756229996681213
Mir452	6mer	EXOC3	346	790	795	790	795	3267373	x	6mer	346	NA	0	Mir-452	>ACTGTT	>AACAGT	0.6756229996681213
Mir452	6mer	RPSA	346	63	68	63	68	3447876	x	6mer	346	NA	0	Mir-452	>ACTGTT	>AACAGT	0.6756229996681213
Mir452	6mer	RPSA	346	63	68	63	68	3447876	x	6mer	346	NA	0	Mir-452	>ACTGTT	>AACAGT	0.6756229996681213
Mir452	6mer	RPSA	346	63	68	63	68	3447876	x	6mer	346	NA	0	Mir-452	>ACTGTT	>AACAGT	0.6756229996681213
Mir452	6mer	COQ2	425	57	62	57	62	14040582	x	6mer	425	NA	0	Mir-452	>ACTGTT	>AACAGT	0.6756229996681213
Mir452	6mer	COQ2	425	57	62	57	62	14040582	x	6mer	425	NA	0	Mir-452	>ACTGTT	>AACAGT	0.6756229996681213
Mir452	6mer	COQ2	425	57	62	57	62	14040582	x	6mer	425	NA	0	Mir-452	>ACTGTT	>AACAGT	0.6756229996681213
Mir452	6mer	SEPTIN6	351	797	802	797	802	4834123	x	6mer	351	NA	0	Mir-452	>ACTGTT	>AACAGT	0.6756229996681213
Mir452	6mer	SEPTIN6	351	797	802	797	802	4834123	x	6mer	351	NA	0	Mir-452	>ACTGTT	>AACAGT	0.6756229996681213
Mir452	6mer	SEPTIN6	351	797	802	797	802	4834123	x	6mer	351	NA	0	Mir-452	>ACTGTT	>AACAGT	0.6756229996681213
Mir452	6mer	CHIA	531	34	39	34	39	27599941	x	6mer	531	NA	0	Mir-452	>ACTGTT	>AACAGT	0.6756229996681213
Mir452	6mer	CHIA	531	34	39	34	39	27599941	x	6mer	531	NA	0	Mir-452	>ACTGTT	>AACAGT	0.6756229996681213
Mir452	6mer	CHIA	531	34	39	34	39	27599941	x	6mer	531	NA	0	Mir-452	>ACTGTT	>AACAGT	0.6756229996681213
Mir452	6mer	GPR39	380	254	259	254	259	8350867	x	6mer	380	NA	0	Mir-452	>ACTGTT	>AACAGT	0.6756229996681213
Mir452	6mer	GPR39	380	254	259	254	259	8350867	x	6mer	380	NA	0	Mir-452	>ACTGTT	>AACAGT	0.6756229996681213
Mir452	6mer	GPR39	380	254	259	254	259	8350867	x	6mer	380	NA	0	Mir-452	>ACTGTT	>AACAGT	0.6756229996681213
Mir452	6mer	CLIP2	548	107	112	107	112	30036675	x	6mer	548	NA	0	Mir-452	>ACTGTT	>AACAGT	0.6756229996681213
Mir452	6mer	CLIP2	548	107	112	107	112	30036675	x	6mer	548	NA	0	Mir-452	>ACTGTT	>AACAGT	0.6756229996681213
Mir452	6mer	CLIP2	548	107	112	107	112	30036675	x	6mer	548	NA	0	Mir-452	>ACTGTT	>AACAGT	0.6756229996681213
Mir452	6mer	ZC3HAV1	407	73	78	73	78	11494915	x	6mer	407	NA	0	Mir-452	>ACTGTT	>AACAGT	0.6756229996681213
Mir452	6mer	ZC3HAV1	407	73	78	73	78	11494915	x	6mer	407	NA	0	Mir-452	>ACTGTT	>AACAGT	0.6756229996681213
Mir452	6mer	ZC3HAV1	407	73	78	73	78	11494915	x	6mer	407	NA	0	Mir-452	>ACTGTT	>AACAGT	0.6756229996681213
Mir452	6mer	VSTM2B	331	320	325	320	325	2249841	x	6mer	331	NA	0	Mir-452	>ACTGTT	>AACAGT	0.6756229996681213
Mir452	6mer	VSTM2B	331	320	325	320	325	2249841	x	6mer	331	NA	0	Mir-452	>ACTGTT	>AACAGT	0.6756229996681213
Mir452	6mer	VSTM2B	331	320	325	320	325	2249841	x	6mer	331	NA	0	Mir-452	>ACTGTT	>AACAGT	0.6756229996681213
Mir452	6mer	ZFC3H1	356	720	725	720	725	5089626	x	6mer	356	NA	0	Mir-452	>ACTGTT	>AACAGT	0.6756229996681213
Mir452	6mer	ZFC3H1	356	720	725	720	725	5089626	x	6mer	356	NA	0	Mir-452	>ACTGTT	>AACAGT	0.6756229996681213
Mir452	6mer	ZFC3H1	356	720	725	720	725	5089626	x	6mer	356	NA	0	Mir-452	>ACTGTT	>AACAGT	0.6756229996681213
Mir452	6mer	CUNH15ORF62	356	135	140	135	140	4865651	x	6mer	356	NA	0	Mir-452	>ACTGTT	>AACAGT	0.6756229996681213
Mir452	6mer	CUNH15ORF62	356	135	140	135	140	4865651	x	6mer	356	NA	0	Mir-452	>ACTGTT	>AACAGT	0.6756229996681213
Mir452	6mer	CUNH15ORF62	356	135	140	135	140	4865651	x	6mer	356	NA	0	Mir-452	>ACTGTT	>AACAGT	0.6756229996681213
Mir452	6mer	SCLT1	485	151	156	151	156	22741193	x	6mer	485	NA	0	Mir-452	>ACTGTT	>AACAGT	0.6756229996681213
Mir452	6mer	SCLT1	485	151	156	151	156	22741193	x	6mer	485	NA	0	Mir-452	>ACTGTT	>AACAGT	0.6756229996681213
Mir452	6mer	SCLT1	485	151	156	151	156	22741193	x	6mer	485	NA	0	Mir-452	>ACTGTT	>AACAGT	0.6756229996681213
Mir452	6mer	TFB2M	385	193	198	193	198	9055880	x	6mer	385	NA	0	Mir-452	>ACTGTT	>AACAGT	0.6756229996681213
Mir452	6mer	TFB2M	385	193	198	193	198	9055880	x	6mer	385	NA	0	Mir-452	>ACTGTT	>AACAGT	0.6756229996681213
Mir452	6mer	TFB2M	385	193	198	193	198	9055880	x	6mer	385	NA	0	Mir-452	>ACTGTT	>AACAGT	0.6756229996681213
Mir452	6mer	AFG2A	419	157	162	157	162	12802364	x	6mer	419	NA	0	Mir-452	>ACTGTT	>AACAGT	0.6756229996681213
Mir452	6mer	AFG2A	419	157	162	157	162	12802364	x	6mer	419	NA	0	Mir-452	>ACTGTT	>AACAGT	0.6756229996681213
Mir452	6mer	AFG2A	419	157	162	157	162	12802364	x	6mer	419	NA	0	Mir-452	>ACTGTT	>AACAGT	0.6756229996681213
Mir452	6mer	COL17A1	425	220	225	220	225	13904631	x	6mer	425	NA	0	Mir-452	>ACTGTT	>AACAGT	0.6756229996681213
Mir452	6mer	COL17A1	425	220	225	220	225	13904631	x	6mer	425	NA	0	Mir-452	>ACTGTT	>AACAGT	0.6756229996681213
Mir452	6mer	COL17A1	425	220	225	220	225	13904631	x	6mer	425	NA	0	Mir-452	>ACTGTT	>AACAGT	0.6756229996681213
Mir452	6mer	VIL1	420	804	809	804	809	13252157	x	6mer	420	NA	0	Mir-452	>ACTGTT	>AACAGT	0.6756229996681213
Mir452	6mer	VIL1	420	804	809	804	809	13252157	x	6mer	420	NA	0	Mir-452	>ACTGTT	>AACAGT	0.6756229996681213
Mir452	6mer	VIL1	420	804	809	804	809	13252157	x	6mer	420	NA	0	Mir-452	>ACTGTT	>AACAGT	0.6756229996681213
Mir452	6mer	VIL1	420	903	908	903	908	13252158	x	6mer	420	NA	0	Mir-452	>ACTGTT	>AACAGT	0.6756229996681213
Mir452	6mer	VIL1	420	903	908	903	908	13252158	x	6mer	420	NA	0	Mir-452	>ACTGTT	>AACAGT	0.6756229996681213
Mir452	6mer	VIL1	420	903	908	903	908	13252158	x	6mer	420	NA	0	Mir-452	>ACTGTT	>AACAGT	0.6756229996681213
Mir452	6mer	MLIP	322	92	97	92	97	372969	x	6mer	322	NA	0	Mir-452	>ACTGTT	>AACAGT	0.6756229996681213
Mir452	6mer	MLIP	322	92	97	92	97	372969	x	6mer	322	NA	0	Mir-452	>ACTGTT	>AACAGT	0.6756229996681213
Mir452	6mer	MLIP	322	92	97	92	97	372969	x	6mer	322	NA	0	Mir-452	>ACTGTT	>AACAGT	0.6756229996681213
Mir452	6mer	LETMD1	404	889	894	889	894	11197628	x	6mer	404	NA	0	Mir-452	>ACTGTT	>AACAGT	0.6756229996681213
Mir452	6mer	LETMD1	404	889	894	889	894	11197628	x	6mer	404	NA	0	Mir-452	>ACTGTT	>AACAGT	0.6756229996681213
Mir452	6mer	LETMD1	404	889	894	889	894	11197628	x	6mer	404	NA	0	Mir-452	>ACTGTT	>AACAGT	0.6756229996681213
Mir452	6mer	MIA3	537	258	263	258	263	29443307	x	6mer	537	NA	0	Mir-452	>ACTGTT	>AACAGT	0.6756229996681213
Mir452	6mer	MIA3	537	258	263	258	263	29443307	x	6mer	537	NA	0	Mir-452	>ACTGTT	>AACAGT	0.6756229996681213
Mir452	6mer	MIA3	537	258	263	258	263	29443307	x	6mer	537	NA	0	Mir-452	>ACTGTT	>AACAGT	0.6756229996681213
Mir452	6mer	SOCS5	522	641	646	641	646	26214002	x	6mer	522	NA	0	Mir-452	>ACTGTT	>AACAGT	0.6756229996681213
Mir452	6mer	SOCS5	522	641	646	641	646	26214002	x	6mer	522	NA	0	Mir-452	>ACTGTT	>AACAGT	0.6756229996681213
Mir452	6mer	SOCS5	522	641	646	641	646	26214002	x	6mer	522	NA	0	Mir-452	>ACTGTT	>AACAGT	0.6756229996681213
Mir452	6mer	KIFAP3	532	156	161	156	161	28004615	x	6mer	532	NA	0	Mir-452	>ACTGTT	>AACAGT	0.6756229996681213
Mir452	6mer	KIFAP3	532	156	161	156	161	28004615	x	6mer	532	NA	0	Mir-452	>ACTGTT	>AACAGT	0.6756229996681213
Mir452	6mer	KIFAP3	532	156	161	156	161	28004615	x	6mer	532	NA	0	Mir-452	>ACTGTT	>AACAGT	0.6756229996681213
Mir452	6mer	ARMC5	533	222	227	222	227	28548551	x	6mer	533	NA	0	Mir-452	>ACTGTT	>AACAGT	0.6756229996681213
Mir452	6mer	ARMC5	533	222	227	222	227	28548551	x	6mer	533	NA	0	Mir-452	>ACTGTT	>AACAGT	0.6756229996681213
Mir452	6mer	ARMC5	533	222	227	222	227	28548551	x	6mer	533	NA	0	Mir-452	>ACTGTT	>AACAGT	0.6756229996681213
Mir452	6mer	WDR90	510	72	77	72	77	24299674	x	6mer	510	NA	0	Mir-452	>ACTGTT	>AACAGT	0.6756229996681213
Mir452	6mer	WDR90	510	72	77	72	77	24299674	x	6mer	510	NA	0	Mir-452	>ACTGTT	>AACAGT	0.6756229996681213
Mir452	6mer	WDR90	510	72	77	72	77	24299674	x	6mer	510	NA	0	Mir-452	>ACTGTT	>AACAGT	0.6756229996681213
Mir452	6mer	HAPSTR1	446	558	563	558	563	19008197	x	6mer	446	NA	0	Mir-452	>ACTGTT	>AACAGT	0.6756229996681213
Mir452	6mer	HAPSTR1	446	558	563	558	563	19008197	x	6mer	446	NA	0	Mir-452	>ACTGTT	>AACAGT	0.6756229996681213
Mir452	6mer	HAPSTR1	446	558	563	558	563	19008197	x	6mer	446	NA	0	Mir-452	>ACTGTT	>AACAGT	0.6756229996681213
Mir452	6mer	RFX3	425	329	334	329	334	14107641	x	6mer	425	NA	0	Mir-452	>ACTGTT	>AACAGT	0.6756229996681213
Mir452	6mer	RFX3	425	329	334	329	334	14107641	x	6mer	425	NA	0	Mir-452	>ACTGTT	>AACAGT	0.6756229996681213
Mir452	6mer	RFX3	425	329	334	329	334	14107641	x	6mer	425	NA	0	Mir-452	>ACTGTT	>AACAGT	0.6756229996681213
Mir452	6mer	MDC1	394	80	85	80	85	9363816	x	6mer	394	NA	0	Mir-452	>ACTGTT	>AACAGT	0.6756229996681213
Mir452	6mer	MDC1	394	80	85	80	85	9363816	x	6mer	394	NA	0	Mir-452	>ACTGTT	>AACAGT	0.6756229996681213
Mir452	6mer	MDC1	394	80	85	80	85	9363816	x	6mer	394	NA	0	Mir-452	>ACTGTT	>AACAGT	0.6756229996681213
Mir452	6mer	NEIL2	351	513	518	513	518	4542993	x	6mer	351	NA	0	Mir-452	>ACTGTT	>AACAGT	0.6756229996681213
Mir452	6mer	NEIL2	351	513	518	513	518	4542993	x	6mer	351	NA	0	Mir-452	>ACTGTT	>AACAGT	0.6756229996681213
Mir452	6mer	NEIL2	351	513	518	513	518	4542993	x	6mer	351	NA	0	Mir-452	>ACTGTT	>AACAGT	0.6756229996681213
Mir452	6mer	TMEM242	530	341	346	341	346	27419962	x	6mer	530	NA	0	Mir-452	>ACTGTT	>AACAGT	0.6756229996681213
Mir452	6mer	TMEM242	530	341	346	341	346	27419962	x	6mer	530	NA	0	Mir-452	>ACTGTT	>AACAGT	0.6756229996681213
Mir452	6mer	TMEM242	530	341	346	341	346	27419962	x	6mer	530	NA	0	Mir-452	>ACTGTT	>AACAGT	0.6756229996681213
Mir452	6mer	TMEM9	333	301	306	301	306	2555191	x	6mer	333	NA	0	Mir-452	>ACTGTT	>AACAGT	0.6756229996681213
Mir452	6mer	TMEM9	333	301	306	301	306	2555191	x	6mer	333	NA	0	Mir-452	>ACTGTT	>AACAGT	0.6756229996681213
Mir452	6mer	TMEM9	333	301	306	301	306	2555191	x	6mer	333	NA	0	Mir-452	>ACTGTT	>AACAGT	0.6756229996681213
Mir452	6mer	CREB3L1	515	381	386	381	386	25132519	x	6mer	515	NA	0	Mir-452	>ACTGTT	>AACAGT	0.6756229996681213
Mir452	6mer	CREB3L1	515	381	386	381	386	25132519	x	6mer	515	NA	0	Mir-452	>ACTGTT	>AACAGT	0.6756229996681213
Mir452	6mer	CREB3L1	515	381	386	381	386	25132519	x	6mer	515	NA	0	Mir-452	>ACTGTT	>AACAGT	0.6756229996681213
Mir452	6mer	TCF7L1	385	859	864	859	864	8778892	x	6mer	385	NA	0	Mir-452	>ACTGTT	>AACAGT	0.6756229996681213
Mir452	6mer	TCF7L1	385	859	864	859	864	8778892	x	6mer	385	NA	0	Mir-452	>ACTGTT	>AACAGT	0.6756229996681213
Mir452	6mer	TCF7L1	385	859	864	859	864	8778892	x	6mer	385	NA	0	Mir-452	>ACTGTT	>AACAGT	0.6756229996681213
Mir452	6mer	BMS1	357	88	93	88	93	5323432	x	6mer	357	NA	0	Mir-452	>ACTGTT	>AACAGT	0.6756229996681213
Mir452	6mer	BMS1	357	88	93	88	93	5323432	x	6mer	357	NA	0	Mir-452	>ACTGTT	>AACAGT	0.6756229996681213
Mir452	6mer	BMS1	357	88	93	88	93	5323432	x	6mer	357	NA	0	Mir-452	>ACTGTT	>AACAGT	0.6756229996681213
Mir452	6mer	GSTZ1	519	58	63	58	63	25693053	x	6mer	519	NA	0	Mir-452	>ACTGTT	>AACAGT	0.6756229996681213
Mir452	6mer	GSTZ1	519	58	63	58	63	25693053	x	6mer	519	NA	0	Mir-452	>ACTGTT	>AACAGT	0.6756229996681213
Mir452	6mer	GSTZ1	519	58	63	58	63	25693053	x	6mer	519	NA	0	Mir-452	>ACTGTT	>AACAGT	0.6756229996681213
Mir452	6mer	CNOT11	419	613	618	613	618	12983819	x	6mer	419	NA	0	Mir-452	>ACTGTT	>AACAGT	0.6756229996681213
Mir452	6mer	CNOT11	419	613	618	613	618	12983819	x	6mer	419	NA	0	Mir-452	>ACTGTT	>AACAGT	0.6756229996681213
Mir452	6mer	CNOT11	419	613	618	613	618	12983819	x	6mer	419	NA	0	Mir-452	>ACTGTT	>AACAGT	0.6756229996681213
Mir452	6mer	FANK1	553	30	35	30	35	30817499	x	6mer	553	NA	0	Mir-452	>ACTGTT	>AACAGT	0.6756229996681213
Mir452	6mer	FANK1	553	30	35	30	35	30817499	x	6mer	553	NA	0	Mir-452	>ACTGTT	>AACAGT	0.6756229996681213
Mir452	6mer	FANK1	553	30	35	30	35	30817499	x	6mer	553	NA	0	Mir-452	>ACTGTT	>AACAGT	0.6756229996681213
Mir452	6mer	MAP3K19	350	278	283	278	283	4231534	x	6mer	350	NA	0	Mir-452	>ACTGTT	>AACAGT	0.6756229996681213
Mir452	6mer	MAP3K19	350	278	283	278	283	4231534	x	6mer	350	NA	0	Mir-452	>ACTGTT	>AACAGT	0.6756229996681213
Mir452	6mer	MAP3K19	350	278	283	278	283	4231534	x	6mer	350	NA	0	Mir-452	>ACTGTT	>AACAGT	0.6756229996681213
Mir452	6mer	TBX21	553	451	456	451	456	30861795	x	6mer	553	NA	0	Mir-452	>ACTGTT	>AACAGT	0.6756229996681213
Mir452	6mer	TBX21	553	451	456	451	456	30861795	x	6mer	553	NA	0	Mir-452	>ACTGTT	>AACAGT	0.6756229996681213
Mir452	6mer	TBX21	553	451	456	451	456	30861795	x	6mer	553	NA	0	Mir-452	>ACTGTT	>AACAGT	0.6756229996681213
Mir452	6mer	PTCHD3	333	308	313	308	313	2544547	x	6mer	333	NA	0	Mir-452	>ACTGTT	>AACAGT	0.6756229996681213
Mir452	6mer	PTCHD3	333	308	313	308	313	2544547	x	6mer	333	NA	0	Mir-452	>ACTGTT	>AACAGT	0.6756229996681213
Mir452	6mer	PTCHD3	333	308	313	308	313	2544547	x	6mer	333	NA	0	Mir-452	>ACTGTT	>AACAGT	0.6756229996681213
Mir452	6mer	MANSC4	474	350	355	350	355	21883497	x	6mer	474	NA	0	Mir-452	>ACTGTT	>AACAGT	0.6756229996681213
Mir452	6mer	MANSC4	474	350	355	350	355	21883497	x	6mer	474	NA	0	Mir-452	>ACTGTT	>AACAGT	0.6756229996681213
Mir452	6mer	MANSC4	474	350	355	350	355	21883497	x	6mer	474	NA	0	Mir-452	>ACTGTT	>AACAGT	0.6756229996681213
Mir452	6mer	ACRV1	440	588	593	588	593	18129903	x	6mer	440	NA	0	Mir-452	>ACTGTT	>AACAGT	0.6756229996681213
Mir452	6mer	ACRV1	440	588	593	588	593	18129903	x	6mer	440	NA	0	Mir-452	>ACTGTT	>AACAGT	0.6756229996681213
Mir452	6mer	ACRV1	440	588	593	588	593	18129903	x	6mer	440	NA	0	Mir-452	>ACTGTT	>AACAGT	0.6756229996681213
Mir452	6mer	C6H1ORF21	486	554	559	554	559	23079409	x	6mer	486	NA	0	Mir-452	>ACTGTT	>AACAGT	0.6756229996681213
Mir452	6mer	C6H1ORF21	486	554	559	554	559	23079409	x	6mer	486	NA	0	Mir-452	>ACTGTT	>AACAGT	0.6756229996681213
Mir452	6mer	C6H1ORF21	486	554	559	554	559	23079409	x	6mer	486	NA	0	Mir-452	>ACTGTT	>AACAGT	0.6756229996681213
Mir452	6mer	RFNG	396	77	82	77	82	10005648	x	6mer	396	NA	0	Mir-452	>ACTGTT	>AACAGT	0.6756229996681213
Mir452	6mer	RFNG	396	77	82	77	82	10005648	x	6mer	396	NA	0	Mir-452	>ACTGTT	>AACAGT	0.6756229996681213
Mir452	6mer	RFNG	396	77	82	77	82	10005648	x	6mer	396	NA	0	Mir-452	>ACTGTT	>AACAGT	0.6756229996681213
Mir452	6mer	MSL3	333	487	492	487	492	2738450	x	6mer	333	NA	0	Mir-452	>ACTGTT	>AACAGT	0.6756229996681213
Mir452	6mer	MSL3	333	487	492	487	492	2738450	x	6mer	333	NA	0	Mir-452	>ACTGTT	>AACAGT	0.6756229996681213
Mir452	6mer	MSL3	333	487	492	487	492	2738450	x	6mer	333	NA	0	Mir-452	>ACTGTT	>AACAGT	0.6756229996681213
Mir452	6mer	CENPH	420	121	126	121	126	13168339	x	6mer	420	NA	0	Mir-452	>ACTGTT	>AACAGT	0.6756229996681213
Mir452	6mer	CENPH	420	121	126	121	126	13168339	x	6mer	420	NA	0	Mir-452	>ACTGTT	>AACAGT	0.6756229996681213
Mir452	6mer	CENPH	420	121	126	121	126	13168339	x	6mer	420	NA	0	Mir-452	>ACTGTT	>AACAGT	0.6756229996681213
Mir452	6mer	PPP2CB	486	351	356	351	356	23202643	x	6mer	486	NA	0	Mir-452	>ACTGTT	>AACAGT	0.6756229996681213
Mir452	6mer	PPP2CB	486	351	356	351	356	23202643	x	6mer	486	NA	0	Mir-452	>ACTGTT	>AACAGT	0.6756229996681213
Mir452	6mer	PPP2CB	486	351	356	351	356	23202643	x	6mer	486	NA	0	Mir-452	>ACTGTT	>AACAGT	0.6756229996681213
Mir452	6mer	HNRNPH1	522	54	59	54	59	25994318	x	6mer	522	NA	0	Mir-452	>ACTGTT	>AACAGT	0.6756229996681213
Mir452	6mer	HNRNPH1	522	54	59	54	59	25994318	x	6mer	522	NA	0	Mir-452	>ACTGTT	>AACAGT	0.6756229996681213
Mir452	6mer	HNRNPH1	522	54	59	54	59	25994318	x	6mer	522	NA	0	Mir-452	>ACTGTT	>AACAGT	0.6756229996681213
Mir452	6mer	ALDH3B1	510	34	39	34	39	24162684	x	6mer	510	NA	0	Mir-452	>ACTGTT	>AACAGT	0.6756229996681213
Mir452	6mer	ALDH3B1	510	34	39	34	39	24162684	x	6mer	510	NA	0	Mir-452	>ACTGTT	>AACAGT	0.6756229996681213
Mir452	6mer	ALDH3B1	510	34	39	34	39	24162684	x	6mer	510	NA	0	Mir-452	>ACTGTT	>AACAGT	0.6756229996681213
Mir452	6mer	TMEM175	531	38	43	38	43	27700239	x	6mer	531	NA	0	Mir-452	>ACTGTT	>AACAGT	0.6756229996681213
Mir452	6mer	TMEM175	531	38	43	38	43	27700239	x	6mer	531	NA	0	Mir-452	>ACTGTT	>AACAGT	0.6756229996681213
Mir452	6mer	TMEM175	531	38	43	38	43	27700239	x	6mer	531	NA	0	Mir-452	>ACTGTT	>AACAGT	0.6756229996681213
Mir452	6mer	PCYT2	394	346	351	346	351	9649775	x	6mer	394	NA	0	Mir-452	>ACTGTT	>AACAGT	0.6756229996681213
Mir452	6mer	PCYT2	394	346	351	346	351	9649775	x	6mer	394	NA	0	Mir-452	>ACTGTT	>AACAGT	0.6756229996681213
Mir452	6mer	PCYT2	394	346	351	346	351	9649775	x	6mer	394	NA	0	Mir-452	>ACTGTT	>AACAGT	0.6756229996681213
Mir452	6mer	SCYL2	420	167	172	167	172	13311310	x	6mer	420	NA	0	Mir-452	>ACTGTT	>AACAGT	0.6756229996681213
Mir452	6mer	SCYL2	420	167	172	167	172	13311310	x	6mer	420	NA	0	Mir-452	>ACTGTT	>AACAGT	0.6756229996681213
Mir452	6mer	SCYL2	420	167	172	167	172	13311310	x	6mer	420	NA	0	Mir-452	>ACTGTT	>AACAGT	0.6756229996681213
Mir452	6mer	PSMG2	356	155	160	155	160	5226225	x	6mer	356	NA	0	Mir-452	>ACTGTT	>AACAGT	0.6756229996681213
Mir452	6mer	PSMG2	356	155	160	155	160	5226225	x	6mer	356	NA	0	Mir-452	>ACTGTT	>AACAGT	0.6756229996681213
Mir452	6mer	PSMG2	356	155	160	155	160	5226225	x	6mer	356	NA	0	Mir-452	>ACTGTT	>AACAGT	0.6756229996681213
Mir452	6mer	NDC80	331	33	38	33	38	2166366	x	6mer	331	NA	0	Mir-452	>ACTGTT	>AACAGT	0.6756229996681213
Mir452	6mer	NDC80	331	33	38	33	38	2166366	x	6mer	331	NA	0	Mir-452	>ACTGTT	>AACAGT	0.6756229996681213
Mir452	6mer	NDC80	331	33	38	33	38	2166366	x	6mer	331	NA	0	Mir-452	>ACTGTT	>AACAGT	0.6756229996681213
Mir452	6mer	CEP128	462	950	955	950	955	19943600	x	6mer	462	NA	0	Mir-452	>ACTGTT	>AACAGT	0.6756229996681213
Mir452	6mer	CEP128	462	950	955	950	955	19943600	x	6mer	462	NA	0	Mir-452	>ACTGTT	>AACAGT	0.6756229996681213
Mir452	6mer	CEP128	462	950	955	950	955	19943600	x	6mer	462	NA	0	Mir-452	>ACTGTT	>AACAGT	0.6756229996681213
Mir452	6mer	SH2B3	538	807	812	807	812	29705491	x	6mer	538	NA	0	Mir-452	>ACTGTT	>AACAGT	0.6756229996681213
Mir452	6mer	SH2B3	538	807	812	807	812	29705491	x	6mer	538	NA	0	Mir-452	>ACTGTT	>AACAGT	0.6756229996681213
Mir452	6mer	SH2B3	538	807	812	807	812	29705491	x	6mer	538	NA	0	Mir-452	>ACTGTT	>AACAGT	0.6756229996681213
Mir452	6mer	CIRBP	537	94	99	94	99	29205920	x	6mer	537	NA	0	Mir-452	>ACTGTT	>AACAGT	0.6756229996681213
Mir452	6mer	CIRBP	537	94	99	94	99	29205920	x	6mer	537	NA	0	Mir-452	>ACTGTT	>AACAGT	0.6756229996681213
Mir452	6mer	CIRBP	537	94	99	94	99	29205920	x	6mer	537	NA	0	Mir-452	>ACTGTT	>AACAGT	0.6756229996681213
Mir452	6mer	DPH5	524	135	140	135	140	26363009	x	6mer	524	NA	0	Mir-452	>ACTGTT	>AACAGT	0.6756229996681213
Mir452	6mer	DPH5	524	135	140	135	140	26363009	x	6mer	524	NA	0	Mir-452	>ACTGTT	>AACAGT	0.6756229996681213
Mir452	6mer	DPH5	524	135	140	135	140	26363009	x	6mer	524	NA	0	Mir-452	>ACTGTT	>AACAGT	0.6756229996681213
Mir452	6mer	SETDB1	485	587	592	587	592	22814574	x	6mer	485	NA	0	Mir-452	>ACTGTT	>AACAGT	0.6756229996681213
Mir452	6mer	SETDB1	485	587	592	587	592	22814574	x	6mer	485	NA	0	Mir-452	>ACTGTT	>AACAGT	0.6756229996681213
Mir452	6mer	SETDB1	485	587	592	587	592	22814574	x	6mer	485	NA	0	Mir-452	>ACTGTT	>AACAGT	0.6756229996681213
Mir452	6mer	RNASEH2B	446	276	281	276	281	18865963	x	6mer	446	NA	0	Mir-452	>ACTGTT	>AACAGT	0.6756229996681213
Mir452	6mer	RNASEH2B	446	276	281	276	281	18865963	x	6mer	446	NA	0	Mir-452	>ACTGTT	>AACAGT	0.6756229996681213
Mir452	6mer	RNASEH2B	446	276	281	276	281	18865963	x	6mer	446	NA	0	Mir-452	>ACTGTT	>AACAGT	0.6756229996681213
Mir452	6mer	XIRP1	519	265	270	265	270	25861857	x	6mer	519	NA	0	Mir-452	>ACTGTT	>AACAGT	0.6756229996681213
Mir452	6mer	XIRP1	519	265	270	265	270	25861857	x	6mer	519	NA	0	Mir-452	>ACTGTT	>AACAGT	0.6756229996681213
Mir452	6mer	XIRP1	519	265	270	265	270	25861857	x	6mer	519	NA	0	Mir-452	>ACTGTT	>AACAGT	0.6756229996681213
Mir452	6mer	DSE	366	379	384	379	384	7210908	x	6mer	366	NA	0	Mir-452	>ACTGTT	>AACAGT	0.6756229996681213
Mir452	6mer	DSE	366	379	384	379	384	7210908	x	6mer	366	NA	0	Mir-452	>ACTGTT	>AACAGT	0.6756229996681213
Mir452	6mer	DSE	366	379	384	379	384	7210908	x	6mer	366	NA	0	Mir-452	>ACTGTT	>AACAGT	0.6756229996681213
Mir452	6mer	PLCD4	510	261	266	261	266	24003179	x	6mer	510	NA	0	Mir-452	>ACTGTT	>AACAGT	0.6756229996681213
Mir452	6mer	PLCD4	510	261	266	261	266	24003179	x	6mer	510	NA	0	Mir-452	>ACTGTT	>AACAGT	0.6756229996681213
Mir452	6mer	PLCD4	510	261	266	261	266	24003179	x	6mer	510	NA	0	Mir-452	>ACTGTT	>AACAGT	0.6756229996681213
Mir452	6mer	DIPK1B	537	117	122	117	122	29317685	x	6mer	537	NA	0	Mir-452	>ACTGTT	>AACAGT	0.6756229996681213
Mir452	6mer	DIPK1B	537	117	122	117	122	29317685	x	6mer	537	NA	0	Mir-452	>ACTGTT	>AACAGT	0.6756229996681213
Mir452	6mer	DIPK1B	537	117	122	117	122	29317685	x	6mer	537	NA	0	Mir-452	>ACTGTT	>AACAGT	0.6756229996681213
Mir452	6mer	TRA2B	425	91	96	91	96	14052887	x	6mer	425	NA	0	Mir-452	>ACTGTT	>AACAGT	0.6756229996681213
Mir452	6mer	TRA2B	425	91	96	91	96	14052887	x	6mer	425	NA	0	Mir-452	>ACTGTT	>AACAGT	0.6756229996681213
Mir452	6mer	TRA2B	425	91	96	91	96	14052887	x	6mer	425	NA	0	Mir-452	>ACTGTT	>AACAGT	0.6756229996681213
Mir452	6mer	RANBP9	442	310	315	310	315	18526204	x	6mer	442	NA	0	Mir-452	>ACTGTT	>AACAGT	0.6756229996681213
Mir452	6mer	RANBP9	442	310	315	310	315	18526204	x	6mer	442	NA	0	Mir-452	>ACTGTT	>AACAGT	0.6756229996681213
Mir452	6mer	RANBP9	442	310	315	310	315	18526204	x	6mer	442	NA	0	Mir-452	>ACTGTT	>AACAGT	0.6756229996681213
Mir452	6mer	GLMN	446	77	82	77	82	18718739	x	6mer	446	NA	0	Mir-452	>ACTGTT	>AACAGT	0.6756229996681213
Mir452	6mer	GLMN	446	77	82	77	82	18718739	x	6mer	446	NA	0	Mir-452	>ACTGTT	>AACAGT	0.6756229996681213
Mir452	6mer	GLMN	446	77	82	77	82	18718739	x	6mer	446	NA	0	Mir-452	>ACTGTT	>AACAGT	0.6756229996681213
Mir452	6mer	CATSPERE	483	154	159	154	159	22528303	x	6mer	483	NA	0	Mir-452	>ACTGTT	>AACAGT	0.6756229996681213
Mir452	6mer	CATSPERE	483	154	159	154	159	22528303	x	6mer	483	NA	0	Mir-452	>ACTGTT	>AACAGT	0.6756229996681213
Mir452	6mer	CATSPERE	483	154	159	154	159	22528303	x	6mer	483	NA	0	Mir-452	>ACTGTT	>AACAGT	0.6756229996681213
Mir452	6mer	ZFP62	356	23	28	23	28	5193161	x	6mer	356	NA	0	Mir-452	>ACTGTT	>AACAGT	0.6756229996681213
Mir452	6mer	ZFP62	356	23	28	23	28	5193161	x	6mer	356	NA	0	Mir-452	>ACTGTT	>AACAGT	0.6756229996681213
Mir452	6mer	ZFP62	356	23	28	23	28	5193161	x	6mer	356	NA	0	Mir-452	>ACTGTT	>AACAGT	0.6756229996681213
Mir452	6mer	SURF6	524	520	525	520	525	26497801	x	6mer	524	NA	0	Mir-452	>ACTGTT	>AACAGT	0.6756229996681213
Mir452	6mer	SURF6	524	520	525	520	525	26497801	x	6mer	524	NA	0	Mir-452	>ACTGTT	>AACAGT	0.6756229996681213
Mir452	6mer	SURF6	524	520	525	520	525	26497801	x	6mer	524	NA	0	Mir-452	>ACTGTT	>AACAGT	0.6756229996681213
Mir452	6mer	DNAJC24	550	19	24	19	24	30377117	x	6mer	550	NA	0	Mir-452	>ACTGTT	>AACAGT	0.6756229996681213
Mir452	6mer	DNAJC24	550	19	24	19	24	30377117	x	6mer	550	NA	0	Mir-452	>ACTGTT	>AACAGT	0.6756229996681213
Mir452	6mer	DNAJC24	550	19	24	19	24	30377117	x	6mer	550	NA	0	Mir-452	>ACTGTT	>AACAGT	0.6756229996681213
Mir452	6mer	NUP43	462	166	171	166	171	19949686	x	6mer	462	NA	0	Mir-452	>ACTGTT	>AACAGT	0.6756229996681213
Mir452	6mer	NUP43	462	166	171	166	171	19949686	x	6mer	462	NA	0	Mir-452	>ACTGTT	>AACAGT	0.6756229996681213
Mir452	6mer	NUP43	462	166	171	166	171	19949686	x	6mer	462	NA	0	Mir-452	>ACTGTT	>AACAGT	0.6756229996681213
Mir452	6mer	SNTG1	537	160	165	160	165	29409209	x	6mer	537	NA	0	Mir-452	>ACTGTT	>AACAGT	0.6756229996681213
Mir452	6mer	SNTG1	537	160	165	160	165	29409209	x	6mer	537	NA	0	Mir-452	>ACTGTT	>AACAGT	0.6756229996681213
Mir452	6mer	SNTG1	537	160	165	160	165	29409209	x	6mer	537	NA	0	Mir-452	>ACTGTT	>AACAGT	0.6756229996681213
Mir452	6mer	MID1IP1	538	90	95	90	95	29826046	x	6mer	538	NA	0	Mir-452	>ACTGTT	>AACAGT	0.6756229996681213
Mir452	6mer	MID1IP1	538	90	95	90	95	29826046	x	6mer	538	NA	0	Mir-452	>ACTGTT	>AACAGT	0.6756229996681213
Mir452	6mer	MID1IP1	538	90	95	90	95	29826046	x	6mer	538	NA	0	Mir-452	>ACTGTT	>AACAGT	0.6756229996681213
Mir452	6mer	VPS50	550	316	321	316	321	30335175	x	6mer	550	NA	0	Mir-452	>ACTGTT	>AACAGT	0.6756229996681213
Mir452	6mer	VPS50	550	316	321	316	321	30335175	x	6mer	550	NA	0	Mir-452	>ACTGTT	>AACAGT	0.6756229996681213
Mir452	6mer	VPS50	550	316	321	316	321	30335175	x	6mer	550	NA	0	Mir-452	>ACTGTT	>AACAGT	0.6756229996681213
Mir452	6mer	ALKBH1	322	610	615	610	615	186061	x	6mer	322	NA	0	Mir-452	>ACTGTT	>AACAGT	0.6756229996681213
Mir452	6mer	ALKBH1	322	610	615	610	615	186061	x	6mer	322	NA	0	Mir-452	>ACTGTT	>AACAGT	0.6756229996681213
Mir452	6mer	ALKBH1	322	610	615	610	615	186061	x	6mer	322	NA	0	Mir-452	>ACTGTT	>AACAGT	0.6756229996681213
Mir452	6mer	SLC39A1	394	709	714	709	714	9435178	x	6mer	394	NA	0	Mir-452	>ACTGTT	>AACAGT	0.6756229996681213
Mir452	6mer	SLC39A1	394	709	714	709	714	9435178	x	6mer	394	NA	0	Mir-452	>ACTGTT	>AACAGT	0.6756229996681213
Mir452	6mer	SLC39A1	394	709	714	709	714	9435178	x	6mer	394	NA	0	Mir-452	>ACTGTT	>AACAGT	0.6756229996681213
Mir452	6mer	CAPN3	519	534	539	534	539	25701514	x	6mer	519	NA	0	Mir-452	>ACTGTT	>AACAGT	0.6756229996681213
Mir452	6mer	CAPN3	519	534	539	534	539	25701514	x	6mer	519	NA	0	Mir-452	>ACTGTT	>AACAGT	0.6756229996681213
Mir452	6mer	CAPN3	519	534	539	534	539	25701514	x	6mer	519	NA	0	Mir-452	>ACTGTT	>AACAGT	0.6756229996681213
Mir452	6mer	RASSF1	538	550	555	550	555	29667373	x	6mer	538	NA	0	Mir-452	>ACTGTT	>AACAGT	0.6756229996681213
Mir452	6mer	RASSF1	538	550	555	550	555	29667373	x	6mer	538	NA	0	Mir-452	>ACTGTT	>AACAGT	0.6756229996681213
Mir452	6mer	RASSF1	538	550	555	550	555	29667373	x	6mer	538	NA	0	Mir-452	>ACTGTT	>AACAGT	0.6756229996681213
Mir452	6mer	PHACTR3	419	140	145	140	145	12985634	x	6mer	419	NA	0	Mir-452	>ACTGTT	>AACAGT	0.6756229996681213
Mir452	6mer	PHACTR3	419	140	145	140	145	12985634	x	6mer	419	NA	0	Mir-452	>ACTGTT	>AACAGT	0.6756229996681213
Mir452	6mer	PHACTR3	419	140	145	140	145	12985634	x	6mer	419	NA	0	Mir-452	>ACTGTT	>AACAGT	0.6756229996681213
Mir452	6mer	AQP1	394	153	158	153	158	9514753	x	6mer	394	NA	0	Mir-452	>ACTGTT	>AACAGT	0.6756229996681213
Mir452	6mer	AQP1	394	153	158	153	158	9514753	x	6mer	394	NA	0	Mir-452	>ACTGTT	>AACAGT	0.6756229996681213
Mir452	6mer	AQP1	394	153	158	153	158	9514753	x	6mer	394	NA	0	Mir-452	>ACTGTT	>AACAGT	0.6756229996681213
Mir452	6mer	ACP2	420	566	571	566	571	13272771	x	6mer	420	NA	0	Mir-452	>ACTGTT	>AACAGT	0.6756229996681213
Mir452	6mer	ACP2	420	566	571	566	571	13272771	x	6mer	420	NA	0	Mir-452	>ACTGTT	>AACAGT	0.6756229996681213
Mir452	6mer	ACP2	420	566	571	566	571	13272771	x	6mer	420	NA	0	Mir-452	>ACTGTT	>AACAGT	0.6756229996681213
Mir452	6mer	NIPAL4	446	117	122	117	122	18962698	x	6mer	446	NA	0	Mir-452	>ACTGTT	>AACAGT	0.6756229996681213
Mir452	6mer	NIPAL4	446	117	122	117	122	18962698	x	6mer	446	NA	0	Mir-452	>ACTGTT	>AACAGT	0.6756229996681213
Mir452	6mer	NIPAL4	446	117	122	117	122	18962698	x	6mer	446	NA	0	Mir-452	>ACTGTT	>AACAGT	0.6756229996681213
Mir452	6mer	FNTA	350	108	113	108	113	4192683	x	6mer	350	NA	0	Mir-452	>ACTGTT	>AACAGT	0.6756229996681213
Mir452	6mer	FNTA	350	108	113	108	113	4192683	x	6mer	350	NA	0	Mir-452	>ACTGTT	>AACAGT	0.6756229996681213
Mir452	6mer	FNTA	350	108	113	108	113	4192683	x	6mer	350	NA	0	Mir-452	>ACTGTT	>AACAGT	0.6756229996681213
Mir452	6mer	CNTLN	419	563	568	563	568	12879682	x	6mer	419	NA	0	Mir-452	>ACTGTT	>AACAGT	0.6756229996681213
Mir452	6mer	CNTLN	419	563	568	563	568	12879682	x	6mer	419	NA	0	Mir-452	>ACTGTT	>AACAGT	0.6756229996681213
Mir452	6mer	CNTLN	419	563	568	563	568	12879682	x	6mer	419	NA	0	Mir-452	>ACTGTT	>AACAGT	0.6756229996681213
Mir452	6mer	TBC1D9B	548	122	127	122	127	29896087	x	6mer	548	NA	0	Mir-452	>ACTGTT	>AACAGT	0.6756229996681213
Mir452	6mer	TBC1D9B	548	122	127	122	127	29896087	x	6mer	548	NA	0	Mir-452	>ACTGTT	>AACAGT	0.6756229996681213
Mir452	6mer	TBC1D9B	548	122	127	122	127	29896087	x	6mer	548	NA	0	Mir-452	>ACTGTT	>AACAGT	0.6756229996681213
Mir452	6mer	FBXO9	533	31	36	31	36	28461447	x	6mer	533	NA	0	Mir-452	>ACTGTT	>AACAGT	0.6756229996681213
Mir452	6mer	FBXO9	533	31	36	31	36	28461447	x	6mer	533	NA	0	Mir-452	>ACTGTT	>AACAGT	0.6756229996681213
Mir452	6mer	FBXO9	533	31	36	31	36	28461447	x	6mer	533	NA	0	Mir-452	>ACTGTT	>AACAGT	0.6756229996681213
Mir452	6mer	PPP1CC	385	71	76	71	76	9038555	x	6mer	385	NA	0	Mir-452	>ACTGTT	>AACAGT	0.6756229996681213
Mir452	6mer	PPP1CC	385	71	76	71	76	9038555	x	6mer	385	NA	0	Mir-452	>ACTGTT	>AACAGT	0.6756229996681213
Mir452	6mer	PPP1CC	385	71	76	71	76	9038555	x	6mer	385	NA	0	Mir-452	>ACTGTT	>AACAGT	0.6756229996681213
Mir452	6mer	PKM	530	112	117	112	117	27190929	x	6mer	530	NA	0	Mir-452	>ACTGTT	>AACAGT	0.6756229996681213
Mir452	6mer	PKM	530	112	117	112	117	27190929	x	6mer	530	NA	0	Mir-452	>ACTGTT	>AACAGT	0.6756229996681213
Mir452	6mer	PKM	530	112	117	112	117	27190929	x	6mer	530	NA	0	Mir-452	>ACTGTT	>AACAGT	0.6756229996681213
Mir452	6mer	MRM3	333	335	340	335	340	2674652	x	6mer	333	NA	0	Mir-452	>ACTGTT	>AACAGT	0.6756229996681213
Mir452	6mer	MRM3	333	335	340	335	340	2674652	x	6mer	333	NA	0	Mir-452	>ACTGTT	>AACAGT	0.6756229996681213
Mir452	6mer	MRM3	333	335	340	335	340	2674652	x	6mer	333	NA	0	Mir-452	>ACTGTT	>AACAGT	0.6756229996681213
Mir452	6mer	OSGIN2	533	50	55	50	55	28635471	x	6mer	533	NA	0	Mir-452	>ACTGTT	>AACAGT	0.6756229996681213
Mir452	6mer	OSGIN2	533	50	55	50	55	28635471	x	6mer	533	NA	0	Mir-452	>ACTGTT	>AACAGT	0.6756229996681213
Mir452	6mer	OSGIN2	533	50	55	50	55	28635471	x	6mer	533	NA	0	Mir-452	>ACTGTT	>AACAGT	0.6756229996681213
Mir452	6mer	TMX2	510	77	82	77	82	24170220	x	6mer	510	NA	0	Mir-452	>ACTGTT	>AACAGT	0.6756229996681213
Mir452	6mer	TMX2	510	77	82	77	82	24170220	x	6mer	510	NA	0	Mir-452	>ACTGTT	>AACAGT	0.6756229996681213
Mir452	6mer	TMX2	510	77	82	77	82	24170220	x	6mer	510	NA	0	Mir-452	>ACTGTT	>AACAGT	0.6756229996681213
Mir452	6mer	TMEM87B	531	29	34	29	34	27816277	x	6mer	531	NA	0	Mir-452	>ACTGTT	>AACAGT	0.6756229996681213
Mir452	6mer	TMEM87B	531	29	34	29	34	27816277	x	6mer	531	NA	0	Mir-452	>ACTGTT	>AACAGT	0.6756229996681213
Mir452	6mer	TMEM87B	531	29	34	29	34	27816277	x	6mer	531	NA	0	Mir-452	>ACTGTT	>AACAGT	0.6756229996681213
Mir452	6mer	VIL1	524	803	808	803	808	26509364	x	6mer	524	NA	0	Mir-452	>ACTGTT	>AACAGT	0.6756229996681213
Mir452	6mer	VIL1	524	803	808	803	808	26509364	x	6mer	524	NA	0	Mir-452	>ACTGTT	>AACAGT	0.6756229996681213
Mir452	6mer	VIL1	524	803	808	803	808	26509364	x	6mer	524	NA	0	Mir-452	>ACTGTT	>AACAGT	0.6756229996681213
Mir452	6mer	RTTN	485	312	317	312	317	22880324	x	6mer	485	NA	0	Mir-452	>ACTGTT	>AACAGT	0.6756229996681213
Mir452	6mer	RTTN	485	312	317	312	317	22880324	x	6mer	485	NA	0	Mir-452	>ACTGTT	>AACAGT	0.6756229996681213
Mir452	6mer	RTTN	485	312	317	312	317	22880324	x	6mer	485	NA	0	Mir-452	>ACTGTT	>AACAGT	0.6756229996681213
Mir452	6mer	LRRC34	366	386	391	386	391	6778408	x	6mer	366	NA	0	Mir-452	>ACTGTT	>AACAGT	0.6756229996681213
Mir452	6mer	LRRC34	366	386	391	386	391	6778408	x	6mer	366	NA	0	Mir-452	>ACTGTT	>AACAGT	0.6756229996681213
Mir452	6mer	LRRC34	366	386	391	386	391	6778408	x	6mer	366	NA	0	Mir-452	>ACTGTT	>AACAGT	0.6756229996681213
Mir452	6mer	PLG	486	67	72	67	72	22975532	x	6mer	486	NA	0	Mir-452	>ACTGTT	>AACAGT	0.6756229996681213
Mir452	6mer	PLG	486	67	72	67	72	22975532	x	6mer	486	NA	0	Mir-452	>ACTGTT	>AACAGT	0.6756229996681213
Mir452	6mer	PLG	486	67	72	67	72	22975532	x	6mer	486	NA	0	Mir-452	>ACTGTT	>AACAGT	0.6756229996681213
Mir452	6mer	NSD1	442	179	184	179	184	18278968	x	6mer	442	NA	0	Mir-452	>ACTGTT	>AACAGT	0.6756229996681213
Mir452	6mer	NSD1	442	179	184	179	184	18278968	x	6mer	442	NA	0	Mir-452	>ACTGTT	>AACAGT	0.6756229996681213
Mir452	6mer	NSD1	442	179	184	179	184	18278968	x	6mer	442	NA	0	Mir-452	>ACTGTT	>AACAGT	0.6756229996681213
Mir452	6mer	NOL10	351	532	537	532	537	4706827	x	6mer	351	NA	0	Mir-452	>ACTGTT	>AACAGT	0.6756229996681213
Mir452	6mer	NOL10	351	532	537	532	537	4706827	x	6mer	351	NA	0	Mir-452	>ACTGTT	>AACAGT	0.6756229996681213
Mir452	6mer	NOL10	351	532	537	532	537	4706827	x	6mer	351	NA	0	Mir-452	>ACTGTT	>AACAGT	0.6756229996681213
Mir452	6mer	CEP55	553	686	691	686	691	30824020	x	6mer	553	NA	0	Mir-452	>ACTGTT	>AACAGT	0.6756229996681213
Mir452	6mer	CEP55	553	686	691	686	691	30824020	x	6mer	553	NA	0	Mir-452	>ACTGTT	>AACAGT	0.6756229996681213
Mir452	6mer	CEP55	553	686	691	686	691	30824020	x	6mer	553	NA	0	Mir-452	>ACTGTT	>AACAGT	0.6756229996681213
Mir452	6mer	LPAR3	420	581	586	581	586	13110976	x	6mer	420	NA	0	Mir-452	>ACTGTT	>AACAGT	0.6756229996681213
Mir452	6mer	LPAR3	420	581	586	581	586	13110976	x	6mer	420	NA	0	Mir-452	>ACTGTT	>AACAGT	0.6756229996681213
Mir452	6mer	LPAR3	420	581	586	581	586	13110976	x	6mer	420	NA	0	Mir-452	>ACTGTT	>AACAGT	0.6756229996681213
Mir452	6mer	RAB22A	385	501	506	501	506	8886822	x	6mer	385	NA	0	Mir-452	>ACTGTT	>AACAGT	0.6756229996681213
Mir452	6mer	RAB22A	385	501	506	501	506	8886822	x	6mer	385	NA	0	Mir-452	>ACTGTT	>AACAGT	0.6756229996681213
Mir452	6mer	RAB22A	385	501	506	501	506	8886822	x	6mer	385	NA	0	Mir-452	>ACTGTT	>AACAGT	0.6756229996681213
Mir452	6mer	SGCZ	385	200	205	200	205	8986003	x	6mer	385	NA	0	Mir-452	>ACTGTT	>AACAGT	0.6756229996681213
Mir452	6mer	SGCZ	385	200	205	200	205	8986003	x	6mer	385	NA	0	Mir-452	>ACTGTT	>AACAGT	0.6756229996681213
Mir452	6mer	SGCZ	385	200	205	200	205	8986003	x	6mer	385	NA	0	Mir-452	>ACTGTT	>AACAGT	0.6756229996681213
Mir452	6mer	CDK13	510	566	571	566	571	24113859	x	6mer	510	NA	0	Mir-452	>ACTGTT	>AACAGT	0.6756229996681213
Mir452	6mer	CDK13	510	566	571	566	571	24113859	x	6mer	510	NA	0	Mir-452	>ACTGTT	>AACAGT	0.6756229996681213
Mir452	6mer	CDK13	510	566	571	566	571	24113859	x	6mer	510	NA	0	Mir-452	>ACTGTT	>AACAGT	0.6756229996681213
Mir452	6mer	RAB19	350	393	398	393	398	4188339	x	6mer	350	NA	0	Mir-452	>ACTGTT	>AACAGT	0.6756229996681213
Mir452	6mer	RAB19	350	393	398	393	398	4188339	x	6mer	350	NA	0	Mir-452	>ACTGTT	>AACAGT	0.6756229996681213
Mir452	6mer	RAB19	350	393	398	393	398	4188339	x	6mer	350	NA	0	Mir-452	>ACTGTT	>AACAGT	0.6756229996681213
Mir452	6mer	DYNC1LI1	524	690	695	690	695	26565910	x	6mer	524	NA	0	Mir-452	>ACTGTT	>AACAGT	0.6756229996681213
Mir452	6mer	DYNC1LI1	524	690	695	690	695	26565910	x	6mer	524	NA	0	Mir-452	>ACTGTT	>AACAGT	0.6756229996681213
Mir452	6mer	DYNC1LI1	524	690	695	690	695	26565910	x	6mer	524	NA	0	Mir-452	>ACTGTT	>AACAGT	0.6756229996681213
Mir452	6mer	CDK2AP1	510	440	445	440	445	24125744	x	6mer	510	NA	0	Mir-452	>ACTGTT	>AACAGT	0.6756229996681213
Mir452	6mer	CDK2AP1	510	440	445	440	445	24125744	x	6mer	510	NA	0	Mir-452	>ACTGTT	>AACAGT	0.6756229996681213
Mir452	6mer	CDK2AP1	510	440	445	440	445	24125744	x	6mer	510	NA	0	Mir-452	>ACTGTT	>AACAGT	0.6756229996681213
Mir452	6mer	SLAMF8	519	344	349	344	349	25796980	x	6mer	519	NA	0	Mir-452	>ACTGTT	>AACAGT	0.6756229996681213
Mir452	6mer	SLAMF8	519	344	349	344	349	25796980	x	6mer	519	NA	0	Mir-452	>ACTGTT	>AACAGT	0.6756229996681213
Mir452	6mer	SLAMF8	519	344	349	344	349	25796980	x	6mer	519	NA	0	Mir-452	>ACTGTT	>AACAGT	0.6756229996681213
Mir452	6mer	EMC6	550	143	148	143	148	30471187	x	6mer	550	NA	0	Mir-452	>ACTGTT	>AACAGT	0.6756229996681213
Mir452	6mer	EMC6	550	143	148	143	148	30471187	x	6mer	550	NA	0	Mir-452	>ACTGTT	>AACAGT	0.6756229996681213
Mir452	6mer	EMC6	550	143	148	143	148	30471187	x	6mer	550	NA	0	Mir-452	>ACTGTT	>AACAGT	0.6756229996681213
Mir452	6mer	AGL	357	617	622	617	622	5418107	x	6mer	357	NA	0	Mir-452	>ACTGTT	>AACAGT	0.6756229996681213
Mir452	6mer	AGL	357	617	622	617	622	5418107	x	6mer	357	NA	0	Mir-452	>ACTGTT	>AACAGT	0.6756229996681213
Mir452	6mer	AGL	357	617	622	617	622	5418107	x	6mer	357	NA	0	Mir-452	>ACTGTT	>AACAGT	0.6756229996681213
Mir452	6mer	SPG21	385	417	422	417	422	8705837	x	6mer	385	NA	0	Mir-452	>ACTGTT	>AACAGT	0.6756229996681213
Mir452	6mer	SPG21	385	417	422	417	422	8705837	x	6mer	385	NA	0	Mir-452	>ACTGTT	>AACAGT	0.6756229996681213
Mir452	6mer	SPG21	385	417	422	417	422	8705837	x	6mer	385	NA	0	Mir-452	>ACTGTT	>AACAGT	0.6756229996681213
Mir452	6mer	ARAP3	407	340	345	340	345	11363652	x	6mer	407	NA	0	Mir-452	>ACTGTT	>AACAGT	0.6756229996681213
Mir452	6mer	ARAP3	407	340	345	340	345	11363652	x	6mer	407	NA	0	Mir-452	>ACTGTT	>AACAGT	0.6756229996681213
Mir452	6mer	ARAP3	407	340	345	340	345	11363652	x	6mer	407	NA	0	Mir-452	>ACTGTT	>AACAGT	0.6756229996681213
Mir452	6mer	DVL1	519	584	589	584	589	25731412	x	6mer	519	NA	0	Mir-452	>ACTGTT	>AACAGT	0.6756229996681213
Mir452	6mer	DVL1	519	584	589	584	589	25731412	x	6mer	519	NA	0	Mir-452	>ACTGTT	>AACAGT	0.6756229996681213
Mir452	6mer	DVL1	519	584	589	584	589	25731412	x	6mer	519	NA	0	Mir-452	>ACTGTT	>AACAGT	0.6756229996681213
Mir452	6mer	ADAMTS18	385	303	308	303	308	9013430	x	6mer	385	NA	0	Mir-452	>ACTGTT	>AACAGT	0.6756229996681213
Mir452	6mer	ADAMTS18	385	303	308	303	308	9013430	x	6mer	385	NA	0	Mir-452	>ACTGTT	>AACAGT	0.6756229996681213
Mir452	6mer	ADAMTS18	385	303	308	303	308	9013430	x	6mer	385	NA	0	Mir-452	>ACTGTT	>AACAGT	0.6756229996681213
Mir452	6mer	DOCK8	510	684	689	684	689	24228296	x	6mer	510	NA	0	Mir-452	>ACTGTT	>AACAGT	0.6756229996681213
Mir452	6mer	DOCK8	510	684	689	684	689	24228296	x	6mer	510	NA	0	Mir-452	>ACTGTT	>AACAGT	0.6756229996681213
Mir452	6mer	DOCK8	510	684	689	684	689	24228296	x	6mer	510	NA	0	Mir-452	>ACTGTT	>AACAGT	0.6756229996681213
Mir452	6mer	ATXN1	532	792	797	792	797	28194489	x	6mer	532	NA	0	Mir-452	>ACTGTT	>AACAGT	0.6756229996681213
Mir452	6mer	ATXN1	532	792	797	792	797	28194489	x	6mer	532	NA	0	Mir-452	>ACTGTT	>AACAGT	0.6756229996681213
Mir452	6mer	ATXN1	532	792	797	792	797	28194489	x	6mer	532	NA	0	Mir-452	>ACTGTT	>AACAGT	0.6756229996681213
Mir452	6mer	PBLD	524	262	267	262	267	26626036	x	6mer	524	NA	0	Mir-452	>ACTGTT	>AACAGT	0.6756229996681213
Mir452	6mer	PBLD	524	262	267	262	267	26626036	x	6mer	524	NA	0	Mir-452	>ACTGTT	>AACAGT	0.6756229996681213
Mir452	6mer	PBLD	524	262	267	262	267	26626036	x	6mer	524	NA	0	Mir-452	>ACTGTT	>AACAGT	0.6756229996681213
Mir452	6mer	CEP63	486	109	114	109	114	23306565	x	6mer	486	NA	0	Mir-452	>ACTGTT	>AACAGT	0.6756229996681213
Mir452	6mer	CEP63	486	109	114	109	114	23306565	x	6mer	486	NA	0	Mir-452	>ACTGTT	>AACAGT	0.6756229996681213
Mir452	6mer	CEP63	486	109	114	109	114	23306565	x	6mer	486	NA	0	Mir-452	>ACTGTT	>AACAGT	0.6756229996681213
Mir452	6mer	ZNF329	530	630	635	630	635	27509912	x	6mer	530	NA	0	Mir-452	>ACTGTT	>AACAGT	0.6756229996681213
Mir452	6mer	ZNF329	530	630	635	630	635	27509912	x	6mer	530	NA	0	Mir-452	>ACTGTT	>AACAGT	0.6756229996681213
Mir452	6mer	ZNF329	530	630	635	630	635	27509912	x	6mer	530	NA	0	Mir-452	>ACTGTT	>AACAGT	0.6756229996681213
Mir452	6mer	IFNGR1	346	43	48	43	48	3462098	x	6mer	346	NA	0	Mir-452	>ACTGTT	>AACAGT	0.6756229996681213
Mir452	6mer	IFNGR1	346	43	48	43	48	3462098	x	6mer	346	NA	0	Mir-452	>ACTGTT	>AACAGT	0.6756229996681213
Mir452	6mer	IFNGR1	346	43	48	43	48	3462098	x	6mer	346	NA	0	Mir-452	>ACTGTT	>AACAGT	0.6756229996681213
Mir452	6mer	RICTOR	425	724	729	724	729	14004092	x	6mer	425	NA	0	Mir-452	>ACTGTT	>AACAGT	0.6756229996681213
Mir452	6mer	RICTOR	425	724	729	724	729	14004092	x	6mer	425	NA	0	Mir-452	>ACTGTT	>AACAGT	0.6756229996681213
Mir452	6mer	RICTOR	425	724	729	724	729	14004092	x	6mer	425	NA	0	Mir-452	>ACTGTT	>AACAGT	0.6756229996681213
Mir452	6mer	THEM4	531	314	319	314	319	27603320	x	6mer	531	NA	0	Mir-452	>ACTGTT	>AACAGT	0.6756229996681213
Mir452	6mer	THEM4	531	314	319	314	319	27603320	x	6mer	531	NA	0	Mir-452	>ACTGTT	>AACAGT	0.6756229996681213
Mir452	6mer	THEM4	531	314	319	314	319	27603320	x	6mer	531	NA	0	Mir-452	>ACTGTT	>AACAGT	0.6756229996681213
Mir452	6mer	LNPK	380	548	553	548	553	8339218	x	6mer	380	NA	0	Mir-452	>ACTGTT	>AACAGT	0.6756229996681213
Mir452	6mer	LNPK	380	548	553	548	553	8339218	x	6mer	380	NA	0	Mir-452	>ACTGTT	>AACAGT	0.6756229996681213
Mir452	6mer	LNPK	380	548	553	548	553	8339218	x	6mer	380	NA	0	Mir-452	>ACTGTT	>AACAGT	0.6756229996681213
Mir452	6mer	PMS2	462	39	44	39	44	20221804	x	6mer	462	NA	0	Mir-452	>ACTGTT	>AACAGT	0.6756229996681213
Mir452	6mer	PMS2	462	39	44	39	44	20221804	x	6mer	462	NA	0	Mir-452	>ACTGTT	>AACAGT	0.6756229996681213
Mir452	6mer	PMS2	462	39	44	39	44	20221804	x	6mer	462	NA	0	Mir-452	>ACTGTT	>AACAGT	0.6756229996681213
Mir452	6mer	ZPR1	351	150	155	150	155	4580373	x	6mer	351	NA	0	Mir-452	>ACTGTT	>AACAGT	0.6756229996681213
Mir452	6mer	ZPR1	351	150	155	150	155	4580373	x	6mer	351	NA	0	Mir-452	>ACTGTT	>AACAGT	0.6756229996681213
Mir452	6mer	ZPR1	351	150	155	150	155	4580373	x	6mer	351	NA	0	Mir-452	>ACTGTT	>AACAGT	0.6756229996681213
Mir452	6mer	SPAG7	550	172	177	172	177	30469759	x	6mer	550	NA	0	Mir-452	>ACTGTT	>AACAGT	0.6756229996681213
Mir452	6mer	SPAG7	550	172	177	172	177	30469759	x	6mer	550	NA	0	Mir-452	>ACTGTT	>AACAGT	0.6756229996681213
Mir452	6mer	SPAG7	550	172	177	172	177	30469759	x	6mer	550	NA	0	Mir-452	>ACTGTT	>AACAGT	0.6756229996681213
Mir452	6mer	NPAS4	537	27	32	27	32	29284930	x	6mer	537	NA	0	Mir-452	>ACTGTT	>AACAGT	0.6756229996681213
Mir452	6mer	NPAS4	537	27	32	27	32	29284930	x	6mer	537	NA	0	Mir-452	>ACTGTT	>AACAGT	0.6756229996681213
Mir452	6mer	NPAS4	537	27	32	27	32	29284930	x	6mer	537	NA	0	Mir-452	>ACTGTT	>AACAGT	0.6756229996681213
Mir452	6mer	NAALAD2	420	606	611	606	611	13263640	x	6mer	420	NA	0	Mir-452	>ACTGTT	>AACAGT	0.6756229996681213
Mir452	6mer	NAALAD2	420	606	611	606	611	13263640	x	6mer	420	NA	0	Mir-452	>ACTGTT	>AACAGT	0.6756229996681213
Mir452	6mer	NAALAD2	420	606	611	606	611	13263640	x	6mer	420	NA	0	Mir-452	>ACTGTT	>AACAGT	0.6756229996681213
Mir452	6mer	COL9A1	380	144	149	144	149	8434934	x	6mer	380	NA	0	Mir-452	>ACTGTT	>AACAGT	0.6756229996681213
Mir452	6mer	COL9A1	380	144	149	144	149	8434934	x	6mer	380	NA	0	Mir-452	>ACTGTT	>AACAGT	0.6756229996681213
Mir452	6mer	COL9A1	380	144	149	144	149	8434934	x	6mer	380	NA	0	Mir-452	>ACTGTT	>AACAGT	0.6756229996681213
Mir452	6mer	ZCRB1	366	228	233	228	233	6957582	x	6mer	366	NA	0	Mir-452	>ACTGTT	>AACAGT	0.6756229996681213
Mir452	6mer	ZCRB1	366	228	233	228	233	6957582	x	6mer	366	NA	0	Mir-452	>ACTGTT	>AACAGT	0.6756229996681213
Mir452	6mer	ZCRB1	366	228	233	228	233	6957582	x	6mer	366	NA	0	Mir-452	>ACTGTT	>AACAGT	0.6756229996681213
Mir452	6mer	RNASE13	407	792	797	792	797	11335120	x	6mer	407	NA	0	Mir-452	>ACTGTT	>AACAGT	0.6756229996681213
Mir452	6mer	RNASE13	407	792	797	792	797	11335120	x	6mer	407	NA	0	Mir-452	>ACTGTT	>AACAGT	0.6756229996681213
Mir452	6mer	RNASE13	407	792	797	792	797	11335120	x	6mer	407	NA	0	Mir-452	>ACTGTT	>AACAGT	0.6756229996681213
Mir452	6mer	PYCR2	530	94	99	94	99	27202501	x	6mer	530	NA	0	Mir-452	>ACTGTT	>AACAGT	0.6756229996681213
Mir452	6mer	PYCR2	530	94	99	94	99	27202501	x	6mer	530	NA	0	Mir-452	>ACTGTT	>AACAGT	0.6756229996681213
Mir452	6mer	PYCR2	530	94	99	94	99	27202501	x	6mer	530	NA	0	Mir-452	>ACTGTT	>AACAGT	0.6756229996681213
Mir452	6mer	C11H2ORF88	483	649	654	649	654	22552309	x	6mer	483	NA	0	Mir-452	>ACTGTT	>AACAGT	0.6756229996681213
Mir452	6mer	C11H2ORF88	483	649	654	649	654	22552309	x	6mer	483	NA	0	Mir-452	>ACTGTT	>AACAGT	0.6756229996681213
Mir452	6mer	C11H2ORF88	483	649	654	649	654	22552309	x	6mer	483	NA	0	Mir-452	>ACTGTT	>AACAGT	0.6756229996681213
Mir452	6mer	AHCY	515	149	154	149	154	25124509	x	6mer	515	NA	0	Mir-452	>ACTGTT	>AACAGT	0.6756229996681213
Mir452	6mer	AHCY	515	149	154	149	154	25124509	x	6mer	515	NA	0	Mir-452	>ACTGTT	>AACAGT	0.6756229996681213
Mir452	6mer	AHCY	515	149	154	149	154	25124509	x	6mer	515	NA	0	Mir-452	>ACTGTT	>AACAGT	0.6756229996681213
Mir452	6mer	NANOS3	485	95	100	95	100	22604291	x	6mer	485	NA	0	Mir-452	>ACTGTT	>AACAGT	0.6756229996681213
Mir452	6mer	NANOS3	485	95	100	95	100	22604291	x	6mer	485	NA	0	Mir-452	>ACTGTT	>AACAGT	0.6756229996681213
Mir452	6mer	NANOS3	485	95	100	95	100	22604291	x	6mer	485	NA	0	Mir-452	>ACTGTT	>AACAGT	0.6756229996681213
Mir452	6mer	REPS2	419	17	22	17	22	13078354	x	6mer	419	NA	0	Mir-452	>ACTGTT	>AACAGT	0.6756229996681213
Mir452	6mer	REPS2	419	17	22	17	22	13078354	x	6mer	419	NA	0	Mir-452	>ACTGTT	>AACAGT	0.6756229996681213
Mir452	6mer	REPS2	419	17	22	17	22	13078354	x	6mer	419	NA	0	Mir-452	>ACTGTT	>AACAGT	0.6756229996681213
Mir452	6mer	GDF5	519	49	54	49	54	25856712	x	6mer	519	NA	0	Mir-452	>ACTGTT	>AACAGT	0.6756229996681213
Mir452	6mer	GDF5	519	49	54	49	54	25856712	x	6mer	519	NA	0	Mir-452	>ACTGTT	>AACAGT	0.6756229996681213
Mir452	6mer	GDF5	519	49	54	49	54	25856712	x	6mer	519	NA	0	Mir-452	>ACTGTT	>AACAGT	0.6756229996681213
Mir452	6mer	RFXAP	533	753	758	753	758	28717523	x	6mer	533	NA	0	Mir-452	>ACTGTT	>AACAGT	0.6756229996681213
Mir452	6mer	RFXAP	533	753	758	753	758	28717523	x	6mer	533	NA	0	Mir-452	>ACTGTT	>AACAGT	0.6756229996681213
Mir452	6mer	RFXAP	533	753	758	753	758	28717523	x	6mer	533	NA	0	Mir-452	>ACTGTT	>AACAGT	0.6756229996681213
Mir452	6mer	ARAP3	532	22	27	22	27	28023804	x	6mer	532	NA	0	Mir-452	>ACTGTT	>AACAGT	0.6756229996681213
Mir452	6mer	ARAP3	532	22	27	22	27	28023804	x	6mer	532	NA	0	Mir-452	>ACTGTT	>AACAGT	0.6756229996681213
Mir452	6mer	ARAP3	532	22	27	22	27	28023804	x	6mer	532	NA	0	Mir-452	>ACTGTT	>AACAGT	0.6756229996681213
Mir452	6mer	PKIB	446	210	215	210	215	18680848	x	6mer	446	NA	0	Mir-452	>ACTGTT	>AACAGT	0.6756229996681213
Mir452	6mer	PKIB	446	210	215	210	215	18680848	x	6mer	446	NA	0	Mir-452	>ACTGTT	>AACAGT	0.6756229996681213
Mir452	6mer	PKIB	446	210	215	210	215	18680848	x	6mer	446	NA	0	Mir-452	>ACTGTT	>AACAGT	0.6756229996681213
Mir452	6mer	PLOD3	553	33	38	33	38	30917903	x	6mer	553	NA	0	Mir-452	>ACTGTT	>AACAGT	0.6756229996681213
Mir452	6mer	PLOD3	553	33	38	33	38	30917903	x	6mer	553	NA	0	Mir-452	>ACTGTT	>AACAGT	0.6756229996681213
Mir452	6mer	PLOD3	553	33	38	33	38	30917903	x	6mer	553	NA	0	Mir-452	>ACTGTT	>AACAGT	0.6756229996681213
Mir452	6mer	SALL1	357	484	489	484	489	5348324	x	6mer	357	NA	0	Mir-452	>ACTGTT	>AACAGT	0.6756229996681213
Mir452	6mer	SALL1	357	484	489	484	489	5348324	x	6mer	357	NA	0	Mir-452	>ACTGTT	>AACAGT	0.6756229996681213
Mir452	6mer	SALL1	357	484	489	484	489	5348324	x	6mer	357	NA	0	Mir-452	>ACTGTT	>AACAGT	0.6756229996681213
Mir452	6mer	CASKIN2	331	521	526	521	526	2284264	x	6mer	331	NA	0	Mir-452	>ACTGTT	>AACAGT	0.6756229996681213
Mir452	6mer	CASKIN2	331	521	526	521	526	2284264	x	6mer	331	NA	0	Mir-452	>ACTGTT	>AACAGT	0.6756229996681213
Mir452	6mer	CASKIN2	331	521	526	521	526	2284264	x	6mer	331	NA	0	Mir-452	>ACTGTT	>AACAGT	0.6756229996681213
Mir452	6mer	ZNF408	474	556	561	556	561	21838050	x	6mer	474	NA	0	Mir-452	>ACTGTT	>AACAGT	0.6756229996681213
Mir452	6mer	ZNF408	474	556	561	556	561	21838050	x	6mer	474	NA	0	Mir-452	>ACTGTT	>AACAGT	0.6756229996681213
Mir452	6mer	ZNF408	474	556	561	556	561	21838050	x	6mer	474	NA	0	Mir-452	>ACTGTT	>AACAGT	0.6756229996681213
Mir452	6mer	ADAM33	537	366	371	366	371	29257733	x	6mer	537	NA	0	Mir-452	>ACTGTT	>AACAGT	0.6756229996681213
Mir452	6mer	ADAM33	537	366	371	366	371	29257733	x	6mer	537	NA	0	Mir-452	>ACTGTT	>AACAGT	0.6756229996681213
Mir452	6mer	ADAM33	537	366	371	366	371	29257733	x	6mer	537	NA	0	Mir-452	>ACTGTT	>AACAGT	0.6756229996681213
Mir452	6mer	SLC39A3	385	389	394	389	394	9087958	x	6mer	385	NA	0	Mir-452	>ACTGTT	>AACAGT	0.6756229996681213
Mir452	6mer	SLC39A3	385	389	394	389	394	9087958	x	6mer	385	NA	0	Mir-452	>ACTGTT	>AACAGT	0.6756229996681213
Mir452	6mer	SLC39A3	385	389	394	389	394	9087958	x	6mer	385	NA	0	Mir-452	>ACTGTT	>AACAGT	0.6756229996681213
Mir452	6mer	PPP1R3A	385	108	113	108	113	8662743	x	6mer	385	NA	0	Mir-452	>ACTGTT	>AACAGT	0.6756229996681213
Mir452	6mer	PPP1R3A	385	108	113	108	113	8662743	x	6mer	385	NA	0	Mir-452	>ACTGTT	>AACAGT	0.6756229996681213
Mir452	6mer	PPP1R3A	385	108	113	108	113	8662743	x	6mer	385	NA	0	Mir-452	>ACTGTT	>AACAGT	0.6756229996681213
Mir452	6mer	CEP55	531	655	660	655	660	27882535	x	6mer	531	NA	0	Mir-452	>ACTGTT	>AACAGT	0.6756229996681213
Mir452	6mer	CEP55	531	655	660	655	660	27882535	x	6mer	531	NA	0	Mir-452	>ACTGTT	>AACAGT	0.6756229996681213
Mir452	6mer	CEP55	531	655	660	655	660	27882535	x	6mer	531	NA	0	Mir-452	>ACTGTT	>AACAGT	0.6756229996681213
Mir452	6mer	BHMT	357	378	383	378	383	5486565	x	6mer	357	NA	0	Mir-452	>ACTGTT	>AACAGT	0.6756229996681213
Mir452	6mer	BHMT	357	378	383	378	383	5486565	x	6mer	357	NA	0	Mir-452	>ACTGTT	>AACAGT	0.6756229996681213
Mir452	6mer	BHMT	357	378	383	378	383	5486565	x	6mer	357	NA	0	Mir-452	>ACTGTT	>AACAGT	0.6756229996681213
Mir452	6mer	CYGB	548	198	203	198	203	30072969	x	6mer	548	NA	0	Mir-452	>ACTGTT	>AACAGT	0.6756229996681213
Mir452	6mer	CYGB	548	198	203	198	203	30072969	x	6mer	548	NA	0	Mir-452	>ACTGTT	>AACAGT	0.6756229996681213
Mir452	6mer	CYGB	548	198	203	198	203	30072969	x	6mer	548	NA	0	Mir-452	>ACTGTT	>AACAGT	0.6756229996681213
Mir452	6mer	ZMIZ2	420	564	569	564	569	13295218	x	6mer	420	NA	0	Mir-452	>ACTGTT	>AACAGT	0.6756229996681213
Mir452	6mer	ZMIZ2	420	564	569	564	569	13295218	x	6mer	420	NA	0	Mir-452	>ACTGTT	>AACAGT	0.6756229996681213
Mir452	6mer	ZMIZ2	420	564	569	564	569	13295218	x	6mer	420	NA	0	Mir-452	>ACTGTT	>AACAGT	0.6756229996681213
Mir452	6mer	MCM3A	483	47	52	47	52	22539699	x	6mer	483	NA	0	Mir-452	>ACTGTT	>AACAGT	0.6756229996681213
Mir452	6mer	MCM3A	483	47	52	47	52	22539699	x	6mer	483	NA	0	Mir-452	>ACTGTT	>AACAGT	0.6756229996681213
Mir452	6mer	MCM3A	483	47	52	47	52	22539699	x	6mer	483	NA	0	Mir-452	>ACTGTT	>AACAGT	0.6756229996681213
Mir452	6mer	MCM3AP	350	61	66	61	66	4352460	x	6mer	350	NA	0	Mir-452	>ACTGTT	>AACAGT	0.6756229996681213
Mir452	6mer	MCM3AP	350	61	66	61	66	4352460	x	6mer	350	NA	0	Mir-452	>ACTGTT	>AACAGT	0.6756229996681213
Mir452	6mer	MCM3AP	350	61	66	61	66	4352460	x	6mer	350	NA	0	Mir-452	>ACTGTT	>AACAGT	0.6756229996681213
Mir452	6mer	ZNF397	486	155	160	155	160	23071240	x	6mer	486	NA	0	Mir-452	>ACTGTT	>AACAGT	0.6756229996681213
Mir452	6mer	ZNF397	486	155	160	155	160	23071240	x	6mer	486	NA	0	Mir-452	>ACTGTT	>AACAGT	0.6756229996681213
Mir452	6mer	ZNF397	486	155	160	155	160	23071240	x	6mer	486	NA	0	Mir-452	>ACTGTT	>AACAGT	0.6756229996681213
Mir452	6mer	JPT1	385	32	37	32	37	8879330	x	6mer	385	NA	0	Mir-452	>ACTGTT	>AACAGT	0.6756229996681213
Mir452	6mer	JPT1	385	32	37	32	37	8879330	x	6mer	385	NA	0	Mir-452	>ACTGTT	>AACAGT	0.6756229996681213
Mir452	6mer	JPT1	385	32	37	32	37	8879330	x	6mer	385	NA	0	Mir-452	>ACTGTT	>AACAGT	0.6756229996681213
Mir452	6mer	SLC26A1	350	153	158	153	158	3990745	x	6mer	350	NA	0	Mir-452	>ACTGTT	>AACAGT	0.6756229996681213
Mir452	6mer	SLC26A1	350	153	158	153	158	3990745	x	6mer	350	NA	0	Mir-452	>ACTGTT	>AACAGT	0.6756229996681213
Mir452	6mer	SLC26A1	350	153	158	153	158	3990745	x	6mer	350	NA	0	Mir-452	>ACTGTT	>AACAGT	0.6756229996681213
Mir452	6mer	WDR26	419	382	387	382	387	12789729	x	6mer	419	NA	0	Mir-452	>ACTGTT	>AACAGT	0.6756229996681213
Mir452	6mer	WDR26	419	382	387	382	387	12789729	x	6mer	419	NA	0	Mir-452	>ACTGTT	>AACAGT	0.6756229996681213
Mir452	6mer	WDR26	419	382	387	382	387	12789729	x	6mer	419	NA	0	Mir-452	>ACTGTT	>AACAGT	0.6756229996681213
Mir452	6mer	ZP2	553	95	100	95	100	30906697	x	6mer	553	NA	0	Mir-452	>ACTGTT	>AACAGT	0.6756229996681213
Mir452	6mer	ZP2	553	95	100	95	100	30906697	x	6mer	553	NA	0	Mir-452	>ACTGTT	>AACAGT	0.6756229996681213
Mir452	6mer	ZP2	553	95	100	95	100	30906697	x	6mer	553	NA	0	Mir-452	>ACTGTT	>AACAGT	0.6756229996681213
Mir452	6mer	ZNF454	350	126	131	126	131	4132700	x	6mer	350	NA	0	Mir-452	>ACTGTT	>AACAGT	0.6756229996681213
Mir452	6mer	ZNF454	350	126	131	126	131	4132700	x	6mer	350	NA	0	Mir-452	>ACTGTT	>AACAGT	0.6756229996681213
Mir452	6mer	ZNF454	350	126	131	126	131	4132700	x	6mer	350	NA	0	Mir-452	>ACTGTT	>AACAGT	0.6756229996681213
Mir452	6mer	UBE2I	385	148	153	148	153	8965513	x	6mer	385	NA	0	Mir-452	>ACTGTT	>AACAGT	0.6756229996681213
Mir452	6mer	UBE2I	385	148	153	148	153	8965513	x	6mer	385	NA	0	Mir-452	>ACTGTT	>AACAGT	0.6756229996681213
Mir452	6mer	UBE2I	385	148	153	148	153	8965513	x	6mer	385	NA	0	Mir-452	>ACTGTT	>AACAGT	0.6756229996681213
Mir452	6mer	HMCN1	404	81	86	81	86	11116199	x	6mer	404	NA	0	Mir-452	>ACTGTT	>AACAGT	0.6756229996681213
Mir452	6mer	HMCN1	404	81	86	81	86	11116199	x	6mer	404	NA	0	Mir-452	>ACTGTT	>AACAGT	0.6756229996681213
Mir452	6mer	HMCN1	404	81	86	81	86	11116199	x	6mer	404	NA	0	Mir-452	>ACTGTT	>AACAGT	0.6756229996681213
Mir452	6mer	PRKCSH	394	222	227	222	227	9405120	x	6mer	394	NA	0	Mir-452	>ACTGTT	>AACAGT	0.6756229996681213
Mir452	6mer	PRKCSH	394	222	227	222	227	9405120	x	6mer	394	NA	0	Mir-452	>ACTGTT	>AACAGT	0.6756229996681213
Mir452	6mer	PRKCSH	394	222	227	222	227	9405120	x	6mer	394	NA	0	Mir-452	>ACTGTT	>AACAGT	0.6756229996681213
Mir452	6mer	RILPL1	380	110	115	110	115	8534089	x	6mer	380	NA	0	Mir-452	>ACTGTT	>AACAGT	0.6756229996681213
Mir452	6mer	RILPL1	380	110	115	110	115	8534089	x	6mer	380	NA	0	Mir-452	>ACTGTT	>AACAGT	0.6756229996681213
Mir452	6mer	RILPL1	380	110	115	110	115	8534089	x	6mer	380	NA	0	Mir-452	>ACTGTT	>AACAGT	0.6756229996681213
Mir452	6mer	MAMDC2	356	740	745	740	745	4918195	x	6mer	356	NA	0	Mir-452	>ACTGTT	>AACAGT	0.6756229996681213
Mir452	6mer	MAMDC2	356	740	745	740	745	4918195	x	6mer	356	NA	0	Mir-452	>ACTGTT	>AACAGT	0.6756229996681213
Mir452	6mer	MAMDC2	356	740	745	740	745	4918195	x	6mer	356	NA	0	Mir-452	>ACTGTT	>AACAGT	0.6756229996681213
Mir452	6mer	TNFSF13	524	89	94	89	94	26700392	x	6mer	524	NA	0	Mir-452	>ACTGTT	>AACAGT	0.6756229996681213
Mir452	6mer	TNFSF13	524	89	94	89	94	26700392	x	6mer	524	NA	0	Mir-452	>ACTGTT	>AACAGT	0.6756229996681213
Mir452	6mer	TNFSF13	524	89	94	89	94	26700392	x	6mer	524	NA	0	Mir-452	>ACTGTT	>AACAGT	0.6756229996681213
Mir452	6mer	PHACTR3	550	283	288	283	288	30183964	x	6mer	550	NA	0	Mir-452	>ACTGTT	>AACAGT	0.6756229996681213
Mir452	6mer	PHACTR3	550	283	288	283	288	30183964	x	6mer	550	NA	0	Mir-452	>ACTGTT	>AACAGT	0.6756229996681213
Mir452	6mer	PHACTR3	550	283	288	283	288	30183964	x	6mer	550	NA	0	Mir-452	>ACTGTT	>AACAGT	0.6756229996681213
Mir452	6mer	TAF12	553	127	132	127	132	30696081	x	6mer	553	NA	0	Mir-452	>ACTGTT	>AACAGT	0.6756229996681213
Mir452	6mer	TAF12	553	127	132	127	132	30696081	x	6mer	553	NA	0	Mir-452	>ACTGTT	>AACAGT	0.6756229996681213
Mir452	6mer	TAF12	553	127	132	127	132	30696081	x	6mer	553	NA	0	Mir-452	>ACTGTT	>AACAGT	0.6756229996681213
Mir452	6mer	SIX5	550	304	309	304	309	30236177	x	6mer	550	NA	0	Mir-452	>ACTGTT	>AACAGT	0.6756229996681213
Mir452	6mer	SIX5	550	304	309	304	309	30236177	x	6mer	550	NA	0	Mir-452	>ACTGTT	>AACAGT	0.6756229996681213
Mir452	6mer	SIX5	550	304	309	304	309	30236177	x	6mer	550	NA	0	Mir-452	>ACTGTT	>AACAGT	0.6756229996681213
Mir452	6mer	BPNT1	351	450	455	450	455	4400885	x	6mer	351	NA	0	Mir-452	>ACTGTT	>AACAGT	0.6756229996681213
Mir452	6mer	BPNT1	351	450	455	450	455	4400885	x	6mer	351	NA	0	Mir-452	>ACTGTT	>AACAGT	0.6756229996681213
Mir452	6mer	BPNT1	351	450	455	450	455	4400885	x	6mer	351	NA	0	Mir-452	>ACTGTT	>AACAGT	0.6756229996681213
Mir452	6mer	SBNO2	394	223	228	223	228	9398758	x	6mer	394	NA	0	Mir-452	>ACTGTT	>AACAGT	0.6756229996681213
Mir452	6mer	SBNO2	394	223	228	223	228	9398758	x	6mer	394	NA	0	Mir-452	>ACTGTT	>AACAGT	0.6756229996681213
Mir452	6mer	SBNO2	394	223	228	223	228	9398758	x	6mer	394	NA	0	Mir-452	>ACTGTT	>AACAGT	0.6756229996681213
Mir452	6mer	PIGP	462	52	57	52	57	19893479	x	6mer	462	NA	0	Mir-452	>ACTGTT	>AACAGT	0.6756229996681213
Mir452	6mer	PIGP	462	52	57	52	57	19893479	x	6mer	462	NA	0	Mir-452	>ACTGTT	>AACAGT	0.6756229996681213
Mir452	6mer	PIGP	462	52	57	52	57	19893479	x	6mer	462	NA	0	Mir-452	>ACTGTT	>AACAGT	0.6756229996681213
Mir452	6mer	PTS	333	687	692	687	692	2579713	x	6mer	333	NA	0	Mir-452	>ACTGTT	>AACAGT	0.6756229996681213
Mir452	6mer	PTS	333	687	692	687	692	2579713	x	6mer	333	NA	0	Mir-452	>ACTGTT	>AACAGT	0.6756229996681213
Mir452	6mer	PTS	333	687	692	687	692	2579713	x	6mer	333	NA	0	Mir-452	>ACTGTT	>AACAGT	0.6756229996681213
Mir452	6mer	PACSIN2	515	138	143	138	143	25304774	x	6mer	515	NA	0	Mir-452	>ACTGTT	>AACAGT	0.6756229996681213
Mir452	6mer	PACSIN2	515	138	143	138	143	25304774	x	6mer	515	NA	0	Mir-452	>ACTGTT	>AACAGT	0.6756229996681213
Mir452	6mer	PACSIN2	515	138	143	138	143	25304774	x	6mer	515	NA	0	Mir-452	>ACTGTT	>AACAGT	0.6756229996681213
Mir452	6mer	CCNO	524	716	721	716	721	26447752	x	6mer	524	NA	0	Mir-452	>ACTGTT	>AACAGT	0.6756229996681213
Mir452	6mer	CCNO	524	716	721	716	721	26447752	x	6mer	524	NA	0	Mir-452	>ACTGTT	>AACAGT	0.6756229996681213
Mir452	6mer	CCNO	524	716	721	716	721	26447752	x	6mer	524	NA	0	Mir-452	>ACTGTT	>AACAGT	0.6756229996681213
Mir452	6mer	MYRF	322	389	394	389	394	440847	x	6mer	322	NA	0	Mir-452	>ACTGTT	>AACAGT	0.6756229996681213
Mir452	6mer	MYRF	322	389	394	389	394	440847	x	6mer	322	NA	0	Mir-452	>ACTGTT	>AACAGT	0.6756229996681213
Mir452	6mer	MYRF	322	389	394	389	394	440847	x	6mer	322	NA	0	Mir-452	>ACTGTT	>AACAGT	0.6756229996681213
Mir452	6mer	NDUFA4L2	366	234	239	234	239	6943299	x	6mer	366	NA	0	Mir-452	>ACTGTT	>AACAGT	0.6756229996681213
Mir452	6mer	NDUFA4L2	366	234	239	234	239	6943299	x	6mer	366	NA	0	Mir-452	>ACTGTT	>AACAGT	0.6756229996681213
Mir452	6mer	NDUFA4L2	366	234	239	234	239	6943299	x	6mer	366	NA	0	Mir-452	>ACTGTT	>AACAGT	0.6756229996681213
Mir452	6mer	RWDD2A	351	159	164	159	164	4668205	x	6mer	351	NA	0	Mir-452	>ACTGTT	>AACAGT	0.6756229996681213
Mir452	6mer	RWDD2A	351	159	164	159	164	4668205	x	6mer	351	NA	0	Mir-452	>ACTGTT	>AACAGT	0.6756229996681213
Mir452	6mer	RWDD2A	351	159	164	159	164	4668205	x	6mer	351	NA	0	Mir-452	>ACTGTT	>AACAGT	0.6756229996681213
Mir452	6mer	STK4	446	162	167	162	167	18990575	x	6mer	446	NA	0	Mir-452	>ACTGTT	>AACAGT	0.6756229996681213
Mir452	6mer	STK4	446	162	167	162	167	18990575	x	6mer	446	NA	0	Mir-452	>ACTGTT	>AACAGT	0.6756229996681213
Mir452	6mer	STK4	446	162	167	162	167	18990575	x	6mer	446	NA	0	Mir-452	>ACTGTT	>AACAGT	0.6756229996681213
Mir452	6mer	KIFC2	531	438	443	438	443	27896477	x	6mer	531	NA	0	Mir-452	>ACTGTT	>AACAGT	0.6756229996681213
Mir452	6mer	KIFC2	531	438	443	438	443	27896477	x	6mer	531	NA	0	Mir-452	>ACTGTT	>AACAGT	0.6756229996681213
Mir452	6mer	KIFC2	531	438	443	438	443	27896477	x	6mer	531	NA	0	Mir-452	>ACTGTT	>AACAGT	0.6756229996681213
Mir452	6mer	PLAU	522	451	456	451	456	26185320	x	6mer	522	NA	0	Mir-452	>ACTGTT	>AACAGT	0.6756229996681213
Mir452	6mer	PLAU	522	451	456	451	456	26185320	x	6mer	522	NA	0	Mir-452	>ACTGTT	>AACAGT	0.6756229996681213
Mir452	6mer	PLAU	522	451	456	451	456	26185320	x	6mer	522	NA	0	Mir-452	>ACTGTT	>AACAGT	0.6756229996681213
Mir452	6mer	RPAP1	553	38	43	38	43	30786616	x	6mer	553	NA	0	Mir-452	>ACTGTT	>AACAGT	0.6756229996681213
Mir452	6mer	RPAP1	553	38	43	38	43	30786616	x	6mer	553	NA	0	Mir-452	>ACTGTT	>AACAGT	0.6756229996681213
Mir452	6mer	RPAP1	553	38	43	38	43	30786616	x	6mer	553	NA	0	Mir-452	>ACTGTT	>AACAGT	0.6756229996681213
Mir452	6mer	FUT11	351	92	97	92	97	4749053	x	6mer	351	NA	0	Mir-452	>ACTGTT	>AACAGT	0.6756229996681213
Mir452	6mer	FUT11	351	92	97	92	97	4749053	x	6mer	351	NA	0	Mir-452	>ACTGTT	>AACAGT	0.6756229996681213
Mir452	6mer	FUT11	351	92	97	92	97	4749053	x	6mer	351	NA	0	Mir-452	>ACTGTT	>AACAGT	0.6756229996681213
Mir452	6mer	JPT1	366	31	36	31	36	7055145	x	6mer	366	NA	0	Mir-452	>ACTGTT	>AACAGT	0.6756229996681213
Mir452	6mer	JPT1	366	31	36	31	36	7055145	x	6mer	366	NA	0	Mir-452	>ACTGTT	>AACAGT	0.6756229996681213
Mir452	6mer	JPT1	366	31	36	31	36	7055145	x	6mer	366	NA	0	Mir-452	>ACTGTT	>AACAGT	0.6756229996681213
Mir452	6mer	ARPP19	358	54	59	54	59	5629297	x	6mer	358	NA	0	Mir-452	>ACTGTT	>AACAGT	0.6756229996681213
Mir452	6mer	ARPP19	358	54	59	54	59	5629297	x	6mer	358	NA	0	Mir-452	>ACTGTT	>AACAGT	0.6756229996681213
Mir452	6mer	ARPP19	358	54	59	54	59	5629297	x	6mer	358	NA	0	Mir-452	>ACTGTT	>AACAGT	0.6756229996681213
Mir452	6mer	BRD3OS	485	751	756	751	756	22854330	x	6mer	485	NA	0	Mir-452	>ACTGTT	>AACAGT	0.6756229996681213
Mir452	6mer	BRD3OS	485	751	756	751	756	22854330	x	6mer	485	NA	0	Mir-452	>ACTGTT	>AACAGT	0.6756229996681213
Mir452	6mer	BRD3OS	485	751	756	751	756	22854330	x	6mer	485	NA	0	Mir-452	>ACTGTT	>AACAGT	0.6756229996681213
Mir452	6mer	RBL2	510	107	112	107	112	24245695	x	6mer	510	NA	0	Mir-452	>ACTGTT	>AACAGT	0.6756229996681213
Mir452	6mer	RBL2	510	107	112	107	112	24245695	x	6mer	510	NA	0	Mir-452	>ACTGTT	>AACAGT	0.6756229996681213
Mir452	6mer	RBL2	510	107	112	107	112	24245695	x	6mer	510	NA	0	Mir-452	>ACTGTT	>AACAGT	0.6756229996681213
Mir452	6mer	VSTM2B	462	603	608	603	608	19998315	x	6mer	462	NA	0	Mir-452	>ACTGTT	>AACAGT	0.6756229996681213
Mir452	6mer	VSTM2B	462	603	608	603	608	19998315	x	6mer	462	NA	0	Mir-452	>ACTGTT	>AACAGT	0.6756229996681213
Mir452	6mer	VSTM2B	462	603	608	603	608	19998315	x	6mer	462	NA	0	Mir-452	>ACTGTT	>AACAGT	0.6756229996681213
Mir452	6mer	TCF7L1	530	847	852	847	852	27430728	x	6mer	530	NA	0	Mir-452	>ACTGTT	>AACAGT	0.6756229996681213
Mir452	6mer	TCF7L1	530	847	852	847	852	27430728	x	6mer	530	NA	0	Mir-452	>ACTGTT	>AACAGT	0.6756229996681213
Mir452	6mer	TCF7L1	530	847	852	847	852	27430728	x	6mer	530	NA	0	Mir-452	>ACTGTT	>AACAGT	0.6756229996681213
Mir452	6mer	HGS	538	559	564	559	564	29800850	x	6mer	538	NA	0	Mir-452	>ACTGTT	>AACAGT	0.6756229996681213
Mir452	6mer	HGS	538	559	564	559	564	29800850	x	6mer	538	NA	0	Mir-452	>ACTGTT	>AACAGT	0.6756229996681213
Mir452	6mer	HGS	538	559	564	559	564	29800850	x	6mer	538	NA	0	Mir-452	>ACTGTT	>AACAGT	0.6756229996681213
Mir452	6mer	FAM107B	351	285	290	285	290	4476546	x	6mer	351	NA	0	Mir-452	>ACTGTT	>AACAGT	0.6756229996681213
Mir452	6mer	FAM107B	351	285	290	285	290	4476546	x	6mer	351	NA	0	Mir-452	>ACTGTT	>AACAGT	0.6756229996681213
Mir452	6mer	FAM107B	351	285	290	285	290	4476546	x	6mer	351	NA	0	Mir-452	>ACTGTT	>AACAGT	0.6756229996681213
Mir452	6mer	SARS1	486	127	132	127	132	23100605	x	6mer	486	NA	0	Mir-452	>ACTGTT	>AACAGT	0.6756229996681213
Mir452	6mer	SARS1	486	127	132	127	132	23100605	x	6mer	486	NA	0	Mir-452	>ACTGTT	>AACAGT	0.6756229996681213
Mir452	6mer	SARS1	486	127	132	127	132	23100605	x	6mer	486	NA	0	Mir-452	>ACTGTT	>AACAGT	0.6756229996681213
Mir452	6mer	RBM46	333	424	429	424	429	2356030	x	6mer	333	NA	0	Mir-452	>ACTGTT	>AACAGT	0.6756229996681213
Mir452	6mer	RBM46	333	424	429	424	429	2356030	x	6mer	333	NA	0	Mir-452	>ACTGTT	>AACAGT	0.6756229996681213
Mir452	6mer	RBM46	333	424	429	424	429	2356030	x	6mer	333	NA	0	Mir-452	>ACTGTT	>AACAGT	0.6756229996681213
Mir452	6mer	GIPC2	462	37	42	37	42	20079680	x	6mer	462	NA	0	Mir-452	>ACTGTT	>AACAGT	0.6756229996681213
Mir452	6mer	GIPC2	462	37	42	37	42	20079680	x	6mer	462	NA	0	Mir-452	>ACTGTT	>AACAGT	0.6756229996681213
Mir452	6mer	GIPC2	462	37	42	37	42	20079680	x	6mer	462	NA	0	Mir-452	>ACTGTT	>AACAGT	0.6756229996681213
Mir452	6mer	EXOC1	515	62	67	62	67	25418668	x	6mer	515	NA	0	Mir-452	>ACTGTT	>AACAGT	0.6756229996681213
Mir452	6mer	EXOC1	515	62	67	62	67	25418668	x	6mer	515	NA	0	Mir-452	>ACTGTT	>AACAGT	0.6756229996681213
Mir452	6mer	EXOC1	515	62	67	62	67	25418668	x	6mer	515	NA	0	Mir-452	>ACTGTT	>AACAGT	0.6756229996681213
Mir452	6mer	SLC25A20	530	545	550	545	550	27382827	x	6mer	530	NA	0	Mir-452	>ACTGTT	>AACAGT	0.6756229996681213
Mir452	6mer	SLC25A20	530	545	550	545	550	27382827	x	6mer	530	NA	0	Mir-452	>ACTGTT	>AACAGT	0.6756229996681213
Mir452	6mer	SLC25A20	530	545	550	545	550	27382827	x	6mer	530	NA	0	Mir-452	>ACTGTT	>AACAGT	0.6756229996681213
Mir452	6mer	SLAMF8	524	357	362	357	362	26353488	x	6mer	524	NA	0	Mir-452	>ACTGTT	>AACAGT	0.6756229996681213
Mir452	6mer	SLAMF8	524	357	362	357	362	26353488	x	6mer	524	NA	0	Mir-452	>ACTGTT	>AACAGT	0.6756229996681213
Mir452	6mer	SLAMF8	524	357	362	357	362	26353488	x	6mer	524	NA	0	Mir-452	>ACTGTT	>AACAGT	0.6756229996681213
Mir452	6mer	MFSD1	485	230	235	230	235	22752755	x	6mer	485	NA	0	Mir-452	>ACTGTT	>AACAGT	0.6756229996681213
Mir452	6mer	MFSD1	485	230	235	230	235	22752755	x	6mer	485	NA	0	Mir-452	>ACTGTT	>AACAGT	0.6756229996681213
Mir452	6mer	MFSD1	485	230	235	230	235	22752755	x	6mer	485	NA	0	Mir-452	>ACTGTT	>AACAGT	0.6756229996681213
Mir452	6mer	MGAT2	366	26	31	26	31	6917967	x	6mer	366	NA	0	Mir-452	>ACTGTT	>AACAGT	0.6756229996681213
Mir452	6mer	MGAT2	366	26	31	26	31	6917967	x	6mer	366	NA	0	Mir-452	>ACTGTT	>AACAGT	0.6756229996681213
Mir452	6mer	MGAT2	366	26	31	26	31	6917967	x	6mer	366	NA	0	Mir-452	>ACTGTT	>AACAGT	0.6756229996681213
Mir452	6mer	MMS19	331	346	351	346	351	2213547	x	6mer	331	NA	0	Mir-452	>ACTGTT	>AACAGT	0.6756229996681213
Mir452	6mer	MMS19	331	346	351	346	351	2213547	x	6mer	331	NA	0	Mir-452	>ACTGTT	>AACAGT	0.6756229996681213
Mir452	6mer	MMS19	331	346	351	346	351	2213547	x	6mer	331	NA	0	Mir-452	>ACTGTT	>AACAGT	0.6756229996681213
Mir452	6mer	LUC7L2	486	79	84	79	84	23208832	x	6mer	486	NA	0	Mir-452	>ACTGTT	>AACAGT	0.6756229996681213
Mir452	6mer	LUC7L2	486	79	84	79	84	23208832	x	6mer	486	NA	0	Mir-452	>ACTGTT	>AACAGT	0.6756229996681213
Mir452	6mer	LUC7L2	486	79	84	79	84	23208832	x	6mer	486	NA	0	Mir-452	>ACTGTT	>AACAGT	0.6756229996681213
Mir452	6mer	PLIN2	331	452	457	452	457	2033059	x	6mer	331	NA	0	Mir-452	>ACTGTT	>AACAGT	0.6756229996681213
Mir452	6mer	PLIN2	331	452	457	452	457	2033059	x	6mer	331	NA	0	Mir-452	>ACTGTT	>AACAGT	0.6756229996681213
Mir452	6mer	PLIN2	331	452	457	452	457	2033059	x	6mer	331	NA	0	Mir-452	>ACTGTT	>AACAGT	0.6756229996681213
Mir452	6mer	TAMALIN	538	63	68	63	68	29654046	x	6mer	538	NA	0	Mir-452	>ACTGTT	>AACAGT	0.6756229996681213
Mir452	6mer	TAMALIN	538	63	68	63	68	29654046	x	6mer	538	NA	0	Mir-452	>ACTGTT	>AACAGT	0.6756229996681213
Mir452	6mer	TAMALIN	538	63	68	63	68	29654046	x	6mer	538	NA	0	Mir-452	>ACTGTT	>AACAGT	0.6756229996681213
Mir452	6mer	RABL2B	515	704	709	704	709	25307295	x	6mer	515	NA	0	Mir-452	>ACTGTT	>AACAGT	0.6756229996681213
Mir452	6mer	RABL2B	515	704	709	704	709	25307295	x	6mer	515	NA	0	Mir-452	>ACTGTT	>AACAGT	0.6756229996681213
Mir452	6mer	RABL2B	515	704	709	704	709	25307295	x	6mer	515	NA	0	Mir-452	>ACTGTT	>AACAGT	0.6756229996681213
Mir452	6mer	HADH	485	228	233	228	233	22738638	x	6mer	485	NA	0	Mir-452	>ACTGTT	>AACAGT	0.6756229996681213
Mir452	6mer	HADH	485	228	233	228	233	22738638	x	6mer	485	NA	0	Mir-452	>ACTGTT	>AACAGT	0.6756229996681213
Mir452	6mer	HADH	485	228	233	228	233	22738638	x	6mer	485	NA	0	Mir-452	>ACTGTT	>AACAGT	0.6756229996681213
Mir452	6mer	SNUPN	425	162	167	162	167	13936398	x	6mer	425	NA	0	Mir-452	>ACTGTT	>AACAGT	0.6756229996681213
Mir452	6mer	SNUPN	425	162	167	162	167	13936398	x	6mer	425	NA	0	Mir-452	>ACTGTT	>AACAGT	0.6756229996681213
Mir452	6mer	SNUPN	425	162	167	162	167	13936398	x	6mer	425	NA	0	Mir-452	>ACTGTT	>AACAGT	0.6756229996681213
Mir452	6mer	CASP8AP2	366	172	177	172	177	6876066	x	6mer	366	NA	0	Mir-452	>ACTGTT	>AACAGT	0.6756229996681213
Mir452	6mer	CASP8AP2	366	172	177	172	177	6876066	x	6mer	366	NA	0	Mir-452	>ACTGTT	>AACAGT	0.6756229996681213
Mir452	6mer	CASP8AP2	366	172	177	172	177	6876066	x	6mer	366	NA	0	Mir-452	>ACTGTT	>AACAGT	0.6756229996681213
Mir452	6mer	ARL16	537	437	442	437	442	29403049	x	6mer	537	NA	0	Mir-452	>ACTGTT	>AACAGT	0.6756229996681213
Mir452	6mer	ARL16	537	437	442	437	442	29403049	x	6mer	537	NA	0	Mir-452	>ACTGTT	>AACAGT	0.6756229996681213
Mir452	6mer	ARL16	537	437	442	437	442	29403049	x	6mer	537	NA	0	Mir-452	>ACTGTT	>AACAGT	0.6756229996681213
Mir452	6mer	NPM2	530	160	165	160	165	27333856	x	6mer	530	NA	0	Mir-452	>ACTGTT	>AACAGT	0.6756229996681213
Mir452	6mer	NPM2	530	160	165	160	165	27333856	x	6mer	530	NA	0	Mir-452	>ACTGTT	>AACAGT	0.6756229996681213
Mir452	6mer	NPM2	530	160	165	160	165	27333856	x	6mer	530	NA	0	Mir-452	>ACTGTT	>AACAGT	0.6756229996681213
Mir452	6mer	RFC4	538	488	493	488	493	29561462	x	6mer	538	NA	0	Mir-452	>ACTGTT	>AACAGT	0.6756229996681213
Mir452	6mer	RFC4	538	488	493	488	493	29561462	x	6mer	538	NA	0	Mir-452	>ACTGTT	>AACAGT	0.6756229996681213
Mir452	6mer	RFC4	538	488	493	488	493	29561462	x	6mer	538	NA	0	Mir-452	>ACTGTT	>AACAGT	0.6756229996681213
Mir452	6mer	PTGIS	519	23	28	23	28	25859881	x	6mer	519	NA	0	Mir-452	>ACTGTT	>AACAGT	0.6756229996681213
Mir452	6mer	PTGIS	519	23	28	23	28	25859881	x	6mer	519	NA	0	Mir-452	>ACTGTT	>AACAGT	0.6756229996681213
Mir452	6mer	PTGIS	519	23	28	23	28	25859881	x	6mer	519	NA	0	Mir-452	>ACTGTT	>AACAGT	0.6756229996681213
Mir452	6mer	GPR62	366	549	554	549	554	6986134	x	6mer	366	NA	0	Mir-452	>ACTGTT	>AACAGT	0.6756229996681213
Mir452	6mer	GPR62	366	549	554	549	554	6986134	x	6mer	366	NA	0	Mir-452	>ACTGTT	>AACAGT	0.6756229996681213
Mir452	6mer	GPR62	366	549	554	549	554	6986134	x	6mer	366	NA	0	Mir-452	>ACTGTT	>AACAGT	0.6756229996681213
Mir452	6mer	DEPDC1B	396	359	364	359	364	9775069	x	6mer	396	NA	0	Mir-452	>ACTGTT	>AACAGT	0.6756229996681213
Mir452	6mer	DEPDC1B	396	359	364	359	364	9775069	x	6mer	396	NA	0	Mir-452	>ACTGTT	>AACAGT	0.6756229996681213
Mir452	6mer	DEPDC1B	396	359	364	359	364	9775069	x	6mer	396	NA	0	Mir-452	>ACTGTT	>AACAGT	0.6756229996681213
Mir452	6mer	SPAG1	331	379	384	379	384	2223504	x	6mer	331	NA	0	Mir-452	>ACTGTT	>AACAGT	0.6756229996681213
Mir452	6mer	SPAG1	331	379	384	379	384	2223504	x	6mer	331	NA	0	Mir-452	>ACTGTT	>AACAGT	0.6756229996681213
Mir452	6mer	SPAG1	331	379	384	379	384	2223504	x	6mer	331	NA	0	Mir-452	>ACTGTT	>AACAGT	0.6756229996681213
Mir452	6mer	MYOZ1	351	252	257	252	257	4749095	x	6mer	351	NA	0	Mir-452	>ACTGTT	>AACAGT	0.6756229996681213
Mir452	6mer	MYOZ1	351	252	257	252	257	4749095	x	6mer	351	NA	0	Mir-452	>ACTGTT	>AACAGT	0.6756229996681213
Mir452	6mer	MYOZ1	351	252	257	252	257	4749095	x	6mer	351	NA	0	Mir-452	>ACTGTT	>AACAGT	0.6756229996681213
Mir452	6mer	TMEM131	358	543	548	543	548	5742248	x	6mer	358	NA	0	Mir-452	>ACTGTT	>AACAGT	0.6756229996681213
Mir452	6mer	TMEM131	358	543	548	543	548	5742248	x	6mer	358	NA	0	Mir-452	>ACTGTT	>AACAGT	0.6756229996681213
Mir452	6mer	TMEM131	358	543	548	543	548	5742248	x	6mer	358	NA	0	Mir-452	>ACTGTT	>AACAGT	0.6756229996681213
Mir452	6mer	SPACA9	419	80	85	80	85	12869587	x	6mer	419	NA	0	Mir-452	>ACTGTT	>AACAGT	0.6756229996681213
Mir452	6mer	SPACA9	419	80	85	80	85	12869587	x	6mer	419	NA	0	Mir-452	>ACTGTT	>AACAGT	0.6756229996681213
Mir452	6mer	SPACA9	419	80	85	80	85	12869587	x	6mer	419	NA	0	Mir-452	>ACTGTT	>AACAGT	0.6756229996681213
Mir452	6mer	PAX5	446	210	215	210	215	18890206	x	6mer	446	NA	0	Mir-452	>ACTGTT	>AACAGT	0.6756229996681213
Mir452	6mer	PAX5	446	210	215	210	215	18890206	x	6mer	446	NA	0	Mir-452	>ACTGTT	>AACAGT	0.6756229996681213
Mir452	6mer	PAX5	446	210	215	210	215	18890206	x	6mer	446	NA	0	Mir-452	>ACTGTT	>AACAGT	0.6756229996681213
Mir452	6mer	PHLPP1	396	559	564	559	564	9968957	x	6mer	396	NA	0	Mir-452	>ACTGTT	>AACAGT	0.6756229996681213
Mir452	6mer	PHLPP1	396	559	564	559	564	9968957	x	6mer	396	NA	0	Mir-452	>ACTGTT	>AACAGT	0.6756229996681213
Mir452	6mer	PHLPP1	396	559	564	559	564	9968957	x	6mer	396	NA	0	Mir-452	>ACTGTT	>AACAGT	0.6756229996681213
Mir452	6mer	CCDC93	538	283	288	283	288	29607155	x	6mer	538	NA	0	Mir-452	>ACTGTT	>AACAGT	0.6756229996681213
Mir452	6mer	CCDC93	538	283	288	283	288	29607155	x	6mer	538	NA	0	Mir-452	>ACTGTT	>AACAGT	0.6756229996681213
Mir452	6mer	CCDC93	538	283	288	283	288	29607155	x	6mer	538	NA	0	Mir-452	>ACTGTT	>AACAGT	0.6756229996681213
Mir452	6mer	MBLAC1	486	96	101	96	101	23116649	x	6mer	486	NA	0	Mir-452	>ACTGTT	>AACAGT	0.6756229996681213
Mir452	6mer	MBLAC1	486	96	101	96	101	23116649	x	6mer	486	NA	0	Mir-452	>ACTGTT	>AACAGT	0.6756229996681213
Mir452	6mer	MBLAC1	486	96	101	96	101	23116649	x	6mer	486	NA	0	Mir-452	>ACTGTT	>AACAGT	0.6756229996681213
Mir452	6mer	GSG1	537	634	639	634	639	29110779	x	6mer	537	NA	0	Mir-452	>ACTGTT	>AACAGT	0.6756229996681213
Mir452	6mer	GSG1	537	634	639	634	639	29110779	x	6mer	537	NA	0	Mir-452	>ACTGTT	>AACAGT	0.6756229996681213
Mir452	6mer	GSG1	537	634	639	634	639	29110779	x	6mer	537	NA	0	Mir-452	>ACTGTT	>AACAGT	0.6756229996681213
Mir452	6mer	KIFC2	548	431	436	431	436	30067793	x	6mer	548	NA	0	Mir-452	>ACTGTT	>AACAGT	0.6756229996681213
Mir452	6mer	KIFC2	548	431	436	431	436	30067793	x	6mer	548	NA	0	Mir-452	>ACTGTT	>AACAGT	0.6756229996681213
Mir452	6mer	KIFC2	548	431	436	431	436	30067793	x	6mer	548	NA	0	Mir-452	>ACTGTT	>AACAGT	0.6756229996681213
Mir452	6mer	PDCD6	515	267	272	267	272	25203979	x	6mer	515	NA	0	Mir-452	>ACTGTT	>AACAGT	0.6756229996681213
Mir452	6mer	PDCD6	515	267	272	267	272	25203979	x	6mer	515	NA	0	Mir-452	>ACTGTT	>AACAGT	0.6756229996681213
Mir452	6mer	PDCD6	515	267	272	267	272	25203979	x	6mer	515	NA	0	Mir-452	>ACTGTT	>AACAGT	0.6756229996681213
Mir452	6mer	SLC13A4	358	84	89	84	89	5955652	x	6mer	358	NA	0	Mir-452	>ACTGTT	>AACAGT	0.6756229996681213
Mir452	6mer	SLC13A4	358	84	89	84	89	5955652	x	6mer	358	NA	0	Mir-452	>ACTGTT	>AACAGT	0.6756229996681213
Mir452	6mer	SLC13A4	358	84	89	84	89	5955652	x	6mer	358	NA	0	Mir-452	>ACTGTT	>AACAGT	0.6756229996681213
Mir452	6mer	RANBP9	530	694	699	694	699	27395129	x	6mer	530	NA	0	Mir-452	>ACTGTT	>AACAGT	0.6756229996681213
Mir452	6mer	RANBP9	530	694	699	694	699	27395129	x	6mer	530	NA	0	Mir-452	>ACTGTT	>AACAGT	0.6756229996681213
Mir452	6mer	RANBP9	530	694	699	694	699	27395129	x	6mer	530	NA	0	Mir-452	>ACTGTT	>AACAGT	0.6756229996681213
Mir452	6mer	CEP55	442	630	635	630	635	18395128	x	6mer	442	NA	0	Mir-452	>ACTGTT	>AACAGT	0.6756229996681213
Mir452	6mer	CEP55	442	630	635	630	635	18395128	x	6mer	442	NA	0	Mir-452	>ACTGTT	>AACAGT	0.6756229996681213
Mir452	6mer	CEP55	442	630	635	630	635	18395128	x	6mer	442	NA	0	Mir-452	>ACTGTT	>AACAGT	0.6756229996681213
Mir452	6mer	VIL1	331	261	266	261	266	2045167	x	6mer	331	NA	0	Mir-452	>ACTGTT	>AACAGT	0.6756229996681213
Mir452	6mer	VIL1	331	261	266	261	266	2045167	x	6mer	331	NA	0	Mir-452	>ACTGTT	>AACAGT	0.6756229996681213
Mir452	6mer	VIL1	331	261	266	261	266	2045167	x	6mer	331	NA	0	Mir-452	>ACTGTT	>AACAGT	0.6756229996681213
Mir452	6mer	AKAP14	519	360	365	360	365	25926313	x	6mer	519	NA	0	Mir-452	>ACTGTT	>AACAGT	0.6756229996681213
Mir452	6mer	AKAP14	519	360	365	360	365	25926313	x	6mer	519	NA	0	Mir-452	>ACTGTT	>AACAGT	0.6756229996681213
Mir452	6mer	AKAP14	519	360	365	360	365	25926313	x	6mer	519	NA	0	Mir-452	>ACTGTT	>AACAGT	0.6756229996681213
Mir452	6mer	C16H10ORF71	530	64	69	64	69	27485290	x	6mer	530	NA	0	Mir-452	>ACTGTT	>AACAGT	0.6756229996681213
Mir452	6mer	C16H10ORF71	530	64	69	64	69	27485290	x	6mer	530	NA	0	Mir-452	>ACTGTT	>AACAGT	0.6756229996681213
Mir452	6mer	C16H10ORF71	530	64	69	64	69	27485290	x	6mer	530	NA	0	Mir-452	>ACTGTT	>AACAGT	0.6756229996681213
Mir452	6mer	DCTN5	530	241	246	241	246	27472396	x	6mer	530	NA	0	Mir-452	>ACTGTT	>AACAGT	0.6756229996681213
Mir452	6mer	DCTN5	530	241	246	241	246	27472396	x	6mer	530	NA	0	Mir-452	>ACTGTT	>AACAGT	0.6756229996681213
Mir452	6mer	DCTN5	530	241	246	241	246	27472396	x	6mer	530	NA	0	Mir-452	>ACTGTT	>AACAGT	0.6756229996681213
Mir452	6mer	FIGNL1	462	290	295	290	295	20283912	x	6mer	462	NA	0	Mir-452	>ACTGTT	>AACAGT	0.6756229996681213
Mir452	6mer	FIGNL1	462	290	295	290	295	20283912	x	6mer	462	NA	0	Mir-452	>ACTGTT	>AACAGT	0.6756229996681213
Mir452	6mer	FIGNL1	462	290	295	290	295	20283912	x	6mer	462	NA	0	Mir-452	>ACTGTT	>AACAGT	0.6756229996681213
Mir452	6mer	ORC3	396	192	197	192	197	9937763	x	6mer	396	NA	0	Mir-452	>ACTGTT	>AACAGT	0.6756229996681213
Mir452	6mer	ORC3	396	192	197	192	197	9937763	x	6mer	396	NA	0	Mir-452	>ACTGTT	>AACAGT	0.6756229996681213
Mir452	6mer	ORC3	396	192	197	192	197	9937763	x	6mer	396	NA	0	Mir-452	>ACTGTT	>AACAGT	0.6756229996681213
Mir452	6mer	SLC22A7	524	262	267	262	267	26570764	x	6mer	524	NA	0	Mir-452	>ACTGTT	>AACAGT	0.6756229996681213
Mir452	6mer	SLC22A7	524	262	267	262	267	26570764	x	6mer	524	NA	0	Mir-452	>ACTGTT	>AACAGT	0.6756229996681213
Mir452	6mer	SLC22A7	524	262	267	262	267	26570764	x	6mer	524	NA	0	Mir-452	>ACTGTT	>AACAGT	0.6756229996681213
Mir452	6mer	PIGT	462	267	272	267	272	20155798	x	6mer	462	NA	0	Mir-452	>ACTGTT	>AACAGT	0.6756229996681213
Mir452	6mer	PIGT	462	267	272	267	272	20155798	x	6mer	462	NA	0	Mir-452	>ACTGTT	>AACAGT	0.6756229996681213
Mir452	6mer	PIGT	462	267	272	267	272	20155798	x	6mer	462	NA	0	Mir-452	>ACTGTT	>AACAGT	0.6756229996681213
Mir452	6mer	VAPA	524	135	140	135	140	26640633	x	6mer	524	NA	0	Mir-452	>ACTGTT	>AACAGT	0.6756229996681213
Mir452	6mer	VAPA	524	135	140	135	140	26640633	x	6mer	524	NA	0	Mir-452	>ACTGTT	>AACAGT	0.6756229996681213
Mir452	6mer	VAPA	524	135	140	135	140	26640633	x	6mer	524	NA	0	Mir-452	>ACTGTT	>AACAGT	0.6756229996681213
Mir452	6mer	CER1	537	128	133	128	133	29305824	x	6mer	537	NA	0	Mir-452	>ACTGTT	>AACAGT	0.6756229996681213
Mir452	6mer	CER1	537	128	133	128	133	29305824	x	6mer	537	NA	0	Mir-452	>ACTGTT	>AACAGT	0.6756229996681213
Mir452	6mer	CER1	537	128	133	128	133	29305824	x	6mer	537	NA	0	Mir-452	>ACTGTT	>AACAGT	0.6756229996681213
Mir452	6mer	ATP6V1C1	333	556	561	556	561	2419100	x	6mer	333	NA	0	Mir-452	>ACTGTT	>AACAGT	0.6756229996681213
Mir452	6mer	ATP6V1C1	333	556	561	556	561	2419100	x	6mer	333	NA	0	Mir-452	>ACTGTT	>AACAGT	0.6756229996681213
Mir452	6mer	ATP6V1C1	333	556	561	556	561	2419100	x	6mer	333	NA	0	Mir-452	>ACTGTT	>AACAGT	0.6756229996681213
Mir452	6mer	TNFSF13	531	89	94	89	94	27925571	x	6mer	531	NA	0	Mir-452	>ACTGTT	>AACAGT	0.6756229996681213
Mir452	6mer	TNFSF13	531	89	94	89	94	27925571	x	6mer	531	NA	0	Mir-452	>ACTGTT	>AACAGT	0.6756229996681213
Mir452	6mer	TNFSF13	531	89	94	89	94	27925571	x	6mer	531	NA	0	Mir-452	>ACTGTT	>AACAGT	0.6756229996681213
Mir452	6mer	VDAC2	537	219	224	219	224	29333323	x	6mer	537	NA	0	Mir-452	>ACTGTT	>AACAGT	0.6756229996681213
Mir452	6mer	VDAC2	537	219	224	219	224	29333323	x	6mer	537	NA	0	Mir-452	>ACTGTT	>AACAGT	0.6756229996681213
Mir452	6mer	VDAC2	537	219	224	219	224	29333323	x	6mer	537	NA	0	Mir-452	>ACTGTT	>AACAGT	0.6756229996681213
Mir452	6mer	COLEC11	419	305	310	305	310	12970612	x	6mer	419	NA	0	Mir-452	>ACTGTT	>AACAGT	0.6756229996681213
Mir452	6mer	COLEC11	419	305	310	305	310	12970612	x	6mer	419	NA	0	Mir-452	>ACTGTT	>AACAGT	0.6756229996681213
Mir452	6mer	COLEC11	419	305	310	305	310	12970612	x	6mer	419	NA	0	Mir-452	>ACTGTT	>AACAGT	0.6756229996681213
Mir452	6mer	CTDNEP1	530	266	271	266	271	27537053	x	6mer	530	NA	0	Mir-452	>ACTGTT	>AACAGT	0.6756229996681213
Mir452	6mer	CTDNEP1	530	266	271	266	271	27537053	x	6mer	530	NA	0	Mir-452	>ACTGTT	>AACAGT	0.6756229996681213
Mir452	6mer	CTDNEP1	530	266	271	266	271	27537053	x	6mer	530	NA	0	Mir-452	>ACTGTT	>AACAGT	0.6756229996681213
Mir452	6mer	RGS22	350	92	97	92	97	4157625	x	6mer	350	NA	0	Mir-452	>ACTGTT	>AACAGT	0.6756229996681213
Mir452	6mer	RGS22	350	92	97	92	97	4157625	x	6mer	350	NA	0	Mir-452	>ACTGTT	>AACAGT	0.6756229996681213
Mir452	6mer	RGS22	350	92	97	92	97	4157625	x	6mer	350	NA	0	Mir-452	>ACTGTT	>AACAGT	0.6756229996681213
Mir452	6mer	ZNF45	419	386	391	386	391	13039766	x	6mer	419	NA	0	Mir-452	>ACTGTT	>AACAGT	0.6756229996681213
Mir452	6mer	ZNF45	419	386	391	386	391	13039766	x	6mer	419	NA	0	Mir-452	>ACTGTT	>AACAGT	0.6756229996681213
Mir452	6mer	ZNF45	419	386	391	386	391	13039766	x	6mer	419	NA	0	Mir-452	>ACTGTT	>AACAGT	0.6756229996681213
Mir452	6mer	KCNB1	548	391	396	391	396	30050934	x	6mer	548	NA	0	Mir-452	>ACTGTT	>AACAGT	0.6756229996681213
Mir452	6mer	KCNB1	548	391	396	391	396	30050934	x	6mer	548	NA	0	Mir-452	>ACTGTT	>AACAGT	0.6756229996681213
Mir452	6mer	KCNB1	548	391	396	391	396	30050934	x	6mer	548	NA	0	Mir-452	>ACTGTT	>AACAGT	0.6756229996681213
Mir452	6mer	PTPRG	442	279	284	279	284	18574363	x	6mer	442	NA	0	Mir-452	>ACTGTT	>AACAGT	0.6756229996681213
Mir452	6mer	PTPRG	442	279	284	279	284	18574363	x	6mer	442	NA	0	Mir-452	>ACTGTT	>AACAGT	0.6756229996681213
Mir452	6mer	PTPRG	442	279	284	279	284	18574363	x	6mer	442	NA	0	Mir-452	>ACTGTT	>AACAGT	0.6756229996681213
Mir452	6mer	USH2A	420	491	496	491	496	13130867	x	6mer	420	NA	0	Mir-452	>ACTGTT	>AACAGT	0.6756229996681213
Mir452	6mer	USH2A	420	491	496	491	496	13130867	x	6mer	420	NA	0	Mir-452	>ACTGTT	>AACAGT	0.6756229996681213
Mir452	6mer	USH2A	420	491	496	491	496	13130867	x	6mer	420	NA	0	Mir-452	>ACTGTT	>AACAGT	0.6756229996681213
Mir452	6mer	SLBP	550	64	69	64	69	30495513	x	6mer	550	NA	0	Mir-452	>ACTGTT	>AACAGT	0.6756229996681213
Mir452	6mer	SLBP	550	64	69	64	69	30495513	x	6mer	550	NA	0	Mir-452	>ACTGTT	>AACAGT	0.6756229996681213
Mir452	6mer	SLBP	550	64	69	64	69	30495513	x	6mer	550	NA	0	Mir-452	>ACTGTT	>AACAGT	0.6756229996681213
Mir452	6mer	ARMCX5	537	103	108	103	108	29456406	x	6mer	537	NA	0	Mir-452	>ACTGTT	>AACAGT	0.6756229996681213
Mir452	6mer	ARMCX5	537	103	108	103	108	29456406	x	6mer	537	NA	0	Mir-452	>ACTGTT	>AACAGT	0.6756229996681213
Mir452	6mer	ARMCX5	537	103	108	103	108	29456406	x	6mer	537	NA	0	Mir-452	>ACTGTT	>AACAGT	0.6756229996681213
Mir452	6mer	TMEM234	346	313	318	313	318	3200446	x	6mer	346	NA	0	Mir-452	>ACTGTT	>AACAGT	0.6756229996681213
Mir452	6mer	TMEM234	346	313	318	313	318	3200446	x	6mer	346	NA	0	Mir-452	>ACTGTT	>AACAGT	0.6756229996681213
Mir452	6mer	TMEM234	346	313	318	313	318	3200446	x	6mer	346	NA	0	Mir-452	>ACTGTT	>AACAGT	0.6756229996681213
Mir452	6mer	MBD1	380	73	78	73	78	8295891	x	6mer	380	NA	0	Mir-452	>ACTGTT	>AACAGT	0.6756229996681213
Mir452	6mer	MBD1	380	73	78	73	78	8295891	x	6mer	380	NA	0	Mir-452	>ACTGTT	>AACAGT	0.6756229996681213
Mir452	6mer	MBD1	380	73	78	73	78	8295891	x	6mer	380	NA	0	Mir-452	>ACTGTT	>AACAGT	0.6756229996681213
Mir452	6mer	MARVELD3	533	304	309	304	309	28692612	x	6mer	533	NA	0	Mir-452	>ACTGTT	>AACAGT	0.6756229996681213
Mir452	6mer	MARVELD3	533	304	309	304	309	28692612	x	6mer	533	NA	0	Mir-452	>ACTGTT	>AACAGT	0.6756229996681213
Mir452	6mer	MARVELD3	533	304	309	304	309	28692612	x	6mer	533	NA	0	Mir-452	>ACTGTT	>AACAGT	0.6756229996681213
Mir452	6mer	SLBP	550	459	464	459	464	30495512	x	6mer	550	NA	0	Mir-452	>ACTGTT	>AACAGT	0.6756229996681213
Mir452	6mer	SLBP	550	459	464	459	464	30495512	x	6mer	550	NA	0	Mir-452	>ACTGTT	>AACAGT	0.6756229996681213
Mir452	6mer	SLBP	550	459	464	459	464	30495512	x	6mer	550	NA	0	Mir-452	>ACTGTT	>AACAGT	0.6756229996681213
Mir452	6mer	CERS2	420	282	287	282	287	13117541	x	6mer	420	NA	0	Mir-452	>ACTGTT	>AACAGT	0.6756229996681213
Mir452	6mer	CERS2	420	282	287	282	287	13117541	x	6mer	420	NA	0	Mir-452	>ACTGTT	>AACAGT	0.6756229996681213
Mir452	6mer	CERS2	420	282	287	282	287	13117541	x	6mer	420	NA	0	Mir-452	>ACTGTT	>AACAGT	0.6756229996681213
Mir452	6mer	RTKN	515	356	361	356	361	25242892	x	6mer	515	NA	0	Mir-452	>ACTGTT	>AACAGT	0.6756229996681213
Mir452	6mer	RTKN	515	356	361	356	361	25242892	x	6mer	515	NA	0	Mir-452	>ACTGTT	>AACAGT	0.6756229996681213
Mir452	6mer	RTKN	515	356	361	356	361	25242892	x	6mer	515	NA	0	Mir-452	>ACTGTT	>AACAGT	0.6756229996681213
Mir452	6mer	TUBGCP5	462	227	232	227	232	19911521	x	6mer	462	NA	0	Mir-452	>ACTGTT	>AACAGT	0.6756229996681213
Mir452	6mer	TUBGCP5	462	227	232	227	232	19911521	x	6mer	462	NA	0	Mir-452	>ACTGTT	>AACAGT	0.6756229996681213
Mir452	6mer	TUBGCP5	462	227	232	227	232	19911521	x	6mer	462	NA	0	Mir-452	>ACTGTT	>AACAGT	0.6756229996681213
Mir452	6mer	PLPP7	358	44	49	44	49	5718088	x	6mer	358	NA	0	Mir-452	>ACTGTT	>AACAGT	0.6756229996681213
Mir452	6mer	PLPP7	358	44	49	44	49	5718088	x	6mer	358	NA	0	Mir-452	>ACTGTT	>AACAGT	0.6756229996681213
Mir452	6mer	PLPP7	358	44	49	44	49	5718088	x	6mer	358	NA	0	Mir-452	>ACTGTT	>AACAGT	0.6756229996681213
Mir452	6mer	TYMS	356	310	315	310	315	5227646	x	6mer	356	NA	0	Mir-452	>ACTGTT	>AACAGT	0.6756229996681213
Mir452	6mer	TYMS	356	310	315	310	315	5227646	x	6mer	356	NA	0	Mir-452	>ACTGTT	>AACAGT	0.6756229996681213
Mir452	6mer	TYMS	356	310	315	310	315	5227646	x	6mer	356	NA	0	Mir-452	>ACTGTT	>AACAGT	0.6756229996681213
Mir452	6mer	CENPK	486	89	94	89	94	23055781	x	6mer	486	NA	0	Mir-452	>ACTGTT	>AACAGT	0.6756229996681213
Mir452	6mer	CENPK	486	89	94	89	94	23055781	x	6mer	486	NA	0	Mir-452	>ACTGTT	>AACAGT	0.6756229996681213
Mir452	6mer	CENPK	486	89	94	89	94	23055781	x	6mer	486	NA	0	Mir-452	>ACTGTT	>AACAGT	0.6756229996681213
Mir452	6mer	P2RX2	357	701	706	701	706	5302078	x	6mer	357	NA	0	Mir-452	>ACTGTT	>AACAGT	0.6756229996681213
Mir452	6mer	P2RX2	357	701	706	701	706	5302078	x	6mer	357	NA	0	Mir-452	>ACTGTT	>AACAGT	0.6756229996681213
Mir452	6mer	P2RX2	357	701	706	701	706	5302078	x	6mer	357	NA	0	Mir-452	>ACTGTT	>AACAGT	0.6756229996681213
Mir452	6mer	ANGPT1	419	394	399	394	399	13016009	x	6mer	419	NA	0	Mir-452	>ACTGTT	>AACAGT	0.6756229996681213
Mir452	6mer	ANGPT1	419	394	399	394	399	13016009	x	6mer	419	NA	0	Mir-452	>ACTGTT	>AACAGT	0.6756229996681213
Mir452	6mer	ANGPT1	419	394	399	394	399	13016009	x	6mer	419	NA	0	Mir-452	>ACTGTT	>AACAGT	0.6756229996681213
Mir452	6mer	PLAA	385	255	260	255	260	8919092	x	6mer	385	NA	0	Mir-452	>ACTGTT	>AACAGT	0.6756229996681213
Mir452	6mer	PLAA	385	255	260	255	260	8919092	x	6mer	385	NA	0	Mir-452	>ACTGTT	>AACAGT	0.6756229996681213
Mir452	6mer	PLAA	385	255	260	255	260	8919092	x	6mer	385	NA	0	Mir-452	>ACTGTT	>AACAGT	0.6756229996681213
Mir452	6mer	CD200R1	351	310	315	310	315	4521955	x	6mer	351	NA	0	Mir-452	>ACTGTT	>AACAGT	0.6756229996681213
Mir452	6mer	CD200R1	351	310	315	310	315	4521955	x	6mer	351	NA	0	Mir-452	>ACTGTT	>AACAGT	0.6756229996681213
Mir452	6mer	CD200R1	351	310	315	310	315	4521955	x	6mer	351	NA	0	Mir-452	>ACTGTT	>AACAGT	0.6756229996681213
Mir452	6mer	OPTN	510	169	174	169	174	24189644	x	6mer	510	NA	0	Mir-452	>ACTGTT	>AACAGT	0.6756229996681213
Mir452	6mer	OPTN	510	169	174	169	174	24189644	x	6mer	510	NA	0	Mir-452	>ACTGTT	>AACAGT	0.6756229996681213
Mir452	6mer	OPTN	510	169	174	169	174	24189644	x	6mer	510	NA	0	Mir-452	>ACTGTT	>AACAGT	0.6756229996681213
Mir452	6mer	SPATA6L	346	62	67	62	67	3341611	x	6mer	346	NA	0	Mir-452	>ACTGTT	>AACAGT	0.6756229996681213
Mir452	6mer	SPATA6L	346	62	67	62	67	3341611	x	6mer	346	NA	0	Mir-452	>ACTGTT	>AACAGT	0.6756229996681213
Mir452	6mer	SPATA6L	346	62	67	62	67	3341611	x	6mer	346	NA	0	Mir-452	>ACTGTT	>AACAGT	0.6756229996681213
Mir452	6mer	PTF1A	510	77	82	77	82	24188046	x	6mer	510	NA	0	Mir-452	>ACTGTT	>AACAGT	0.6756229996681213
Mir452	6mer	PTF1A	510	77	82	77	82	24188046	x	6mer	510	NA	0	Mir-452	>ACTGTT	>AACAGT	0.6756229996681213
Mir452	6mer	PTF1A	510	77	82	77	82	24188046	x	6mer	510	NA	0	Mir-452	>ACTGTT	>AACAGT	0.6756229996681213
Mir452	6mer	WAPL	474	230	235	230	235	21973352	x	6mer	474	NA	0	Mir-452	>ACTGTT	>AACAGT	0.6756229996681213
Mir452	6mer	WAPL	474	230	235	230	235	21973352	x	6mer	474	NA	0	Mir-452	>ACTGTT	>AACAGT	0.6756229996681213
Mir452	6mer	WAPL	474	230	235	230	235	21973352	x	6mer	474	NA	0	Mir-452	>ACTGTT	>AACAGT	0.6756229996681213
Mir452	6mer	NAP1L3	419	184	189	184	189	13084624	x	6mer	419	NA	0	Mir-452	>ACTGTT	>AACAGT	0.6756229996681213
Mir452	6mer	NAP1L3	419	184	189	184	189	13084624	x	6mer	419	NA	0	Mir-452	>ACTGTT	>AACAGT	0.6756229996681213
Mir452	6mer	NAP1L3	419	184	189	184	189	13084624	x	6mer	419	NA	0	Mir-452	>ACTGTT	>AACAGT	0.6756229996681213
Mir452	6mer	MTMR7	322	64	69	64	69	421128	x	6mer	322	NA	0	Mir-452	>ACTGTT	>AACAGT	0.6756229996681213
Mir452	6mer	MTMR7	322	64	69	64	69	421128	x	6mer	322	NA	0	Mir-452	>ACTGTT	>AACAGT	0.6756229996681213
Mir452	6mer	MTMR7	322	64	69	64	69	421128	x	6mer	322	NA	0	Mir-452	>ACTGTT	>AACAGT	0.6756229996681213
Mir452	6mer	VIRMA	446	81	86	81	86	18837626	x	6mer	446	NA	0	Mir-452	>ACTGTT	>AACAGT	0.6756229996681213
Mir452	6mer	VIRMA	446	81	86	81	86	18837626	x	6mer	446	NA	0	Mir-452	>ACTGTT	>AACAGT	0.6756229996681213
Mir452	6mer	VIRMA	446	81	86	81	86	18837626	x	6mer	446	NA	0	Mir-452	>ACTGTT	>AACAGT	0.6756229996681213
Mir452	6mer	RGS7BP	331	482	487	482	487	1984819	x	6mer	331	NA	0	Mir-452	>ACTGTT	>AACAGT	0.6756229996681213
Mir452	6mer	RGS7BP	331	482	487	482	487	1984819	x	6mer	331	NA	0	Mir-452	>ACTGTT	>AACAGT	0.6756229996681213
Mir452	6mer	RGS7BP	331	482	487	482	487	1984819	x	6mer	331	NA	0	Mir-452	>ACTGTT	>AACAGT	0.6756229996681213
Mir452	6mer	RSU1	396	117	122	117	122	9822571	x	6mer	396	NA	0	Mir-452	>ACTGTT	>AACAGT	0.6756229996681213
Mir452	6mer	RSU1	396	117	122	117	122	9822571	x	6mer	396	NA	0	Mir-452	>ACTGTT	>AACAGT	0.6756229996681213
Mir452	6mer	RSU1	396	117	122	117	122	9822571	x	6mer	396	NA	0	Mir-452	>ACTGTT	>AACAGT	0.6756229996681213
Mir452	6mer	DROSHA	550	868	873	868	873	30425377	x	6mer	550	NA	0	Mir-452	>ACTGTT	>AACAGT	0.6756229996681213
Mir452	6mer	DROSHA	550	868	873	868	873	30425377	x	6mer	550	NA	0	Mir-452	>ACTGTT	>AACAGT	0.6756229996681213
Mir452	6mer	DROSHA	550	868	873	868	873	30425377	x	6mer	550	NA	0	Mir-452	>ACTGTT	>AACAGT	0.6756229996681213
Mir452	6mer	YTHDF2	485	661	666	661	666	22792413	x	6mer	485	NA	0	Mir-452	>ACTGTT	>AACAGT	0.6756229996681213
Mir452	6mer	YTHDF2	485	661	666	661	666	22792413	x	6mer	485	NA	0	Mir-452	>ACTGTT	>AACAGT	0.6756229996681213
Mir452	6mer	YTHDF2	485	661	666	661	666	22792413	x	6mer	485	NA	0	Mir-452	>ACTGTT	>AACAGT	0.6756229996681213
Mir452	6mer	FBXO45	440	512	517	512	517	17890053	x	6mer	440	NA	0	Mir-452	>ACTGTT	>AACAGT	0.6756229996681213
Mir452	6mer	FBXO45	440	512	517	512	517	17890053	x	6mer	440	NA	0	Mir-452	>ACTGTT	>AACAGT	0.6756229996681213
Mir452	6mer	FBXO45	440	512	517	512	517	17890053	x	6mer	440	NA	0	Mir-452	>ACTGTT	>AACAGT	0.6756229996681213
Mir452	6mer	ARHGDIB	385	332	337	332	337	8848650	x	6mer	385	NA	0	Mir-452	>ACTGTT	>AACAGT	0.6756229996681213
Mir452	6mer	ARHGDIB	385	332	337	332	337	8848650	x	6mer	385	NA	0	Mir-452	>ACTGTT	>AACAGT	0.6756229996681213
Mir452	6mer	ARHGDIB	385	332	337	332	337	8848650	x	6mer	385	NA	0	Mir-452	>ACTGTT	>AACAGT	0.6756229996681213
Mir452	6mer	MBD1	515	645	650	645	650	25344416	x	6mer	515	NA	0	Mir-452	>ACTGTT	>AACAGT	0.6756229996681213
Mir452	6mer	MBD1	515	645	650	645	650	25344416	x	6mer	515	NA	0	Mir-452	>ACTGTT	>AACAGT	0.6756229996681213
Mir452	6mer	MBD1	515	645	650	645	650	25344416	x	6mer	515	NA	0	Mir-452	>ACTGTT	>AACAGT	0.6756229996681213
Mir452	6mer	RUFY1	322	73	78	73	78	143230	x	6mer	322	NA	0	Mir-452	>ACTGTT	>AACAGT	0.6756229996681213
Mir452	6mer	RUFY1	322	73	78	73	78	143230	x	6mer	322	NA	0	Mir-452	>ACTGTT	>AACAGT	0.6756229996681213
Mir452	6mer	RUFY1	322	73	78	73	78	143230	x	6mer	322	NA	0	Mir-452	>ACTGTT	>AACAGT	0.6756229996681213
Mir452	6mer	ATE1	515	308	313	308	313	25147397	x	6mer	515	NA	0	Mir-452	>ACTGTT	>AACAGT	0.6756229996681213
Mir452	6mer	ATE1	515	308	313	308	313	25147397	x	6mer	515	NA	0	Mir-452	>ACTGTT	>AACAGT	0.6756229996681213
Mir452	6mer	ATE1	515	308	313	308	313	25147397	x	6mer	515	NA	0	Mir-452	>ACTGTT	>AACAGT	0.6756229996681213
Mir452	6mer	MSANTD4	446	519	524	519	524	18768381	x	6mer	446	NA	0	Mir-452	>ACTGTT	>AACAGT	0.6756229996681213
Mir452	6mer	MSANTD4	446	519	524	519	524	18768381	x	6mer	446	NA	0	Mir-452	>ACTGTT	>AACAGT	0.6756229996681213
Mir452	6mer	MSANTD4	446	519	524	519	524	18768381	x	6mer	446	NA	0	Mir-452	>ACTGTT	>AACAGT	0.6756229996681213
Mir452	6mer	ZIC3	462	268	273	268	273	20289182	x	6mer	462	NA	0	Mir-452	>ACTGTT	>AACAGT	0.6756229996681213
Mir452	6mer	ZIC3	462	268	273	268	273	20289182	x	6mer	462	NA	0	Mir-452	>ACTGTT	>AACAGT	0.6756229996681213
Mir452	6mer	ZIC3	462	268	273	268	273	20289182	x	6mer	462	NA	0	Mir-452	>ACTGTT	>AACAGT	0.6756229996681213
Mir452	6mer	CNOT11	537	794	799	794	799	29319701	x	6mer	537	NA	0	Mir-452	>ACTGTT	>AACAGT	0.6756229996681213
Mir452	6mer	CNOT11	537	794	799	794	799	29319701	x	6mer	537	NA	0	Mir-452	>ACTGTT	>AACAGT	0.6756229996681213
Mir452	6mer	CNOT11	537	794	799	794	799	29319701	x	6mer	537	NA	0	Mir-452	>ACTGTT	>AACAGT	0.6756229996681213
Mir452	6mer	SUPT4H1	351	212	217	212	217	4807359	x	6mer	351	NA	0	Mir-452	>ACTGTT	>AACAGT	0.6756229996681213
Mir452	6mer	SUPT4H1	351	212	217	212	217	4807359	x	6mer	351	NA	0	Mir-452	>ACTGTT	>AACAGT	0.6756229996681213
Mir452	6mer	SUPT4H1	351	212	217	212	217	4807359	x	6mer	351	NA	0	Mir-452	>ACTGTT	>AACAGT	0.6756229996681213
Mir452	6mer	SRR	351	505	510	505	510	4802538	x	6mer	351	NA	0	Mir-452	>ACTGTT	>AACAGT	0.6756229996681213
Mir452	6mer	SRR	351	505	510	505	510	4802538	x	6mer	351	NA	0	Mir-452	>ACTGTT	>AACAGT	0.6756229996681213
Mir452	6mer	SRR	351	505	510	505	510	4802538	x	6mer	351	NA	0	Mir-452	>ACTGTT	>AACAGT	0.6756229996681213
Mir452	6mer	SMARCD2	385	101	106	101	106	8876347	x	6mer	385	NA	0	Mir-452	>ACTGTT	>AACAGT	0.6756229996681213
Mir452	6mer	SMARCD2	385	101	106	101	106	8876347	x	6mer	385	NA	0	Mir-452	>ACTGTT	>AACAGT	0.6756229996681213
Mir452	6mer	SMARCD2	385	101	106	101	106	8876347	x	6mer	385	NA	0	Mir-452	>ACTGTT	>AACAGT	0.6756229996681213
Mir452	6mer	CHRND	462	268	273	268	273	19923624	x	6mer	462	NA	0	Mir-452	>ACTGTT	>AACAGT	0.6756229996681213
Mir452	6mer	CHRND	462	268	273	268	273	19923624	x	6mer	462	NA	0	Mir-452	>ACTGTT	>AACAGT	0.6756229996681213
Mir452	6mer	CHRND	462	268	273	268	273	19923624	x	6mer	462	NA	0	Mir-452	>ACTGTT	>AACAGT	0.6756229996681213
Mir452	6mer	TBC1D8	394	258	263	258	263	9622028	x	6mer	394	NA	0	Mir-452	>ACTGTT	>AACAGT	0.6756229996681213
Mir452	6mer	TBC1D8	394	258	263	258	263	9622028	x	6mer	394	NA	0	Mir-452	>ACTGTT	>AACAGT	0.6756229996681213
Mir452	6mer	TBC1D8	394	258	263	258	263	9622028	x	6mer	394	NA	0	Mir-452	>ACTGTT	>AACAGT	0.6756229996681213
Mir452	6mer	SHH	357	290	295	290	295	5590035	x	6mer	357	NA	0	Mir-452	>ACTGTT	>AACAGT	0.6756229996681213
Mir452	6mer	SHH	357	290	295	290	295	5590035	x	6mer	357	NA	0	Mir-452	>ACTGTT	>AACAGT	0.6756229996681213
Mir452	6mer	SHH	357	290	295	290	295	5590035	x	6mer	357	NA	0	Mir-452	>ACTGTT	>AACAGT	0.6756229996681213
Mir452	6mer	NEIL2	366	128	133	128	133	7136080	x	6mer	366	NA	0	Mir-452	>ACTGTT	>AACAGT	0.6756229996681213
Mir452	6mer	NEIL2	366	128	133	128	133	7136080	x	6mer	366	NA	0	Mir-452	>ACTGTT	>AACAGT	0.6756229996681213
Mir452	6mer	NEIL2	366	128	133	128	133	7136080	x	6mer	366	NA	0	Mir-452	>ACTGTT	>AACAGT	0.6756229996681213
Mir452	6mer	LGI1	486	146	151	146	151	23376343	x	6mer	486	NA	0	Mir-452	>ACTGTT	>AACAGT	0.6756229996681213
Mir452	6mer	LGI1	486	146	151	146	151	23376343	x	6mer	486	NA	0	Mir-452	>ACTGTT	>AACAGT	0.6756229996681213
Mir452	6mer	LGI1	486	146	151	146	151	23376343	x	6mer	486	NA	0	Mir-452	>ACTGTT	>AACAGT	0.6756229996681213
Mir452	6mer	TRPA1	350	92	97	92	97	4336087	x	6mer	350	NA	0	Mir-452	>ACTGTT	>AACAGT	0.6756229996681213
Mir452	6mer	TRPA1	350	92	97	92	97	4336087	x	6mer	350	NA	0	Mir-452	>ACTGTT	>AACAGT	0.6756229996681213
Mir452	6mer	TRPA1	350	92	97	92	97	4336087	x	6mer	350	NA	0	Mir-452	>ACTGTT	>AACAGT	0.6756229996681213
Mir452	6mer	PIEZO2	351	18	23	18	23	4687947	x	6mer	351	NA	0	Mir-452	>ACTGTT	>AACAGT	0.6756229996681213
Mir452	6mer	PIEZO2	351	18	23	18	23	4687947	x	6mer	351	NA	0	Mir-452	>ACTGTT	>AACAGT	0.6756229996681213
Mir452	6mer	PIEZO2	351	18	23	18	23	4687947	x	6mer	351	NA	0	Mir-452	>ACTGTT	>AACAGT	0.6756229996681213
Mir452	6mer	RIT2	553	165	170	165	170	30733634	x	6mer	553	NA	0	Mir-452	>ACTGTT	>AACAGT	0.6756229996681213
Mir452	6mer	RIT2	553	165	170	165	170	30733634	x	6mer	553	NA	0	Mir-452	>ACTGTT	>AACAGT	0.6756229996681213
Mir452	6mer	RIT2	553	165	170	165	170	30733634	x	6mer	553	NA	0	Mir-452	>ACTGTT	>AACAGT	0.6756229996681213
Mir452	6mer	ATP6V1E1	404	98	103	98	103	10910790	x	6mer	404	NA	0	Mir-452	>ACTGTT	>AACAGT	0.6756229996681213
Mir452	6mer	ATP6V1E1	404	98	103	98	103	10910790	x	6mer	404	NA	0	Mir-452	>ACTGTT	>AACAGT	0.6756229996681213
Mir452	6mer	ATP6V1E1	404	98	103	98	103	10910790	x	6mer	404	NA	0	Mir-452	>ACTGTT	>AACAGT	0.6756229996681213
Mir452	6mer	PAIP2	419	809	814	809	814	12734131	x	6mer	419	NA	0	Mir-452	>ACTGTT	>AACAGT	0.6756229996681213
Mir452	6mer	PAIP2	419	809	814	809	814	12734131	x	6mer	419	NA	0	Mir-452	>ACTGTT	>AACAGT	0.6756229996681213
Mir452	6mer	PAIP2	419	809	814	809	814	12734131	x	6mer	419	NA	0	Mir-452	>ACTGTT	>AACAGT	0.6756229996681213
Mir452	6mer	COQ7	474	44	49	44	49	21947786	x	6mer	474	NA	0	Mir-452	>ACTGTT	>AACAGT	0.6756229996681213
Mir452	6mer	COQ7	474	44	49	44	49	21947786	x	6mer	474	NA	0	Mir-452	>ACTGTT	>AACAGT	0.6756229996681213
Mir452	6mer	COQ7	474	44	49	44	49	21947786	x	6mer	474	NA	0	Mir-452	>ACTGTT	>AACAGT	0.6756229996681213
Mir452	6mer	PLK2	351	29	34	29	34	4481515	x	6mer	351	NA	0	Mir-452	>ACTGTT	>AACAGT	0.6756229996681213
Mir452	6mer	PLK2	351	29	34	29	34	4481515	x	6mer	351	NA	0	Mir-452	>ACTGTT	>AACAGT	0.6756229996681213
Mir452	6mer	PLK2	351	29	34	29	34	4481515	x	6mer	351	NA	0	Mir-452	>ACTGTT	>AACAGT	0.6756229996681213
Mir452	6mer	LDLRAD4	550	349	354	349	354	30287900	x	6mer	550	NA	0	Mir-452	>ACTGTT	>AACAGT	0.6756229996681213
Mir452	6mer	LDLRAD4	550	349	354	349	354	30287900	x	6mer	550	NA	0	Mir-452	>ACTGTT	>AACAGT	0.6756229996681213
Mir452	6mer	LDLRAD4	550	349	354	349	354	30287900	x	6mer	550	NA	0	Mir-452	>ACTGTT	>AACAGT	0.6756229996681213
Mir452	6mer	RNF20	407	109	114	109	114	11506991	x	6mer	407	NA	0	Mir-452	>ACTGTT	>AACAGT	0.6756229996681213
Mir452	6mer	RNF20	407	109	114	109	114	11506991	x	6mer	407	NA	0	Mir-452	>ACTGTT	>AACAGT	0.6756229996681213
Mir452	6mer	RNF20	407	109	114	109	114	11506991	x	6mer	407	NA	0	Mir-452	>ACTGTT	>AACAGT	0.6756229996681213
Mir452	6mer	GABPA	474	247	252	247	252	21777083	x	6mer	474	NA	0	Mir-452	>ACTGTT	>AACAGT	0.6756229996681213
Mir452	6mer	GABPA	474	247	252	247	252	21777083	x	6mer	474	NA	0	Mir-452	>ACTGTT	>AACAGT	0.6756229996681213
Mir452	6mer	GABPA	474	247	252	247	252	21777083	x	6mer	474	NA	0	Mir-452	>ACTGTT	>AACAGT	0.6756229996681213
Mir452	6mer	CTSF	358	48	53	48	53	5713882	x	6mer	358	NA	0	Mir-452	>ACTGTT	>AACAGT	0.6756229996681213
Mir452	6mer	CTSF	358	48	53	48	53	5713882	x	6mer	358	NA	0	Mir-452	>ACTGTT	>AACAGT	0.6756229996681213
Mir452	6mer	CTSF	358	48	53	48	53	5713882	x	6mer	358	NA	0	Mir-452	>ACTGTT	>AACAGT	0.6756229996681213
Mir452	6mer	RWDD2B	357	793	798	793	798	5292285	x	6mer	357	NA	0	Mir-452	>ACTGTT	>AACAGT	0.6756229996681213
Mir452	6mer	RWDD2B	357	793	798	793	798	5292285	x	6mer	357	NA	0	Mir-452	>ACTGTT	>AACAGT	0.6756229996681213
Mir452	6mer	RWDD2B	357	793	798	793	798	5292285	x	6mer	357	NA	0	Mir-452	>ACTGTT	>AACAGT	0.6756229996681213
Mir452	6mer	NTNG2	538	341	346	341	346	29581752	x	6mer	538	NA	0	Mir-452	>ACTGTT	>AACAGT	0.6756229996681213
Mir452	6mer	NTNG2	538	341	346	341	346	29581752	x	6mer	538	NA	0	Mir-452	>ACTGTT	>AACAGT	0.6756229996681213
Mir452	6mer	NTNG2	538	341	346	341	346	29581752	x	6mer	538	NA	0	Mir-452	>ACTGTT	>AACAGT	0.6756229996681213
Mir452	6mer	AGFG1	442	557	562	557	562	18471040	x	6mer	442	NA	0	Mir-452	>ACTGTT	>AACAGT	0.6756229996681213
Mir452	6mer	AGFG1	442	557	562	557	562	18471040	x	6mer	442	NA	0	Mir-452	>ACTGTT	>AACAGT	0.6756229996681213
Mir452	6mer	AGFG1	442	557	562	557	562	18471040	x	6mer	442	NA	0	Mir-452	>ACTGTT	>AACAGT	0.6756229996681213
Mir452	6mer	ESRRA	486	354	359	354	359	23289194	x	6mer	486	NA	0	Mir-452	>ACTGTT	>AACAGT	0.6756229996681213
Mir452	6mer	ESRRA	486	354	359	354	359	23289194	x	6mer	486	NA	0	Mir-452	>ACTGTT	>AACAGT	0.6756229996681213
Mir452	6mer	ESRRA	486	354	359	354	359	23289194	x	6mer	486	NA	0	Mir-452	>ACTGTT	>AACAGT	0.6756229996681213
Mir452	6mer	PRM3	486	49	54	49	54	23107470	x	6mer	486	NA	0	Mir-452	>ACTGTT	>AACAGT	0.6756229996681213
Mir452	6mer	PRM3	486	49	54	49	54	23107470	x	6mer	486	NA	0	Mir-452	>ACTGTT	>AACAGT	0.6756229996681213
Mir452	6mer	PRM3	486	49	54	49	54	23107470	x	6mer	486	NA	0	Mir-452	>ACTGTT	>AACAGT	0.6756229996681213
Mir452	6mer	PREPL	385	329	334	329	334	8784928	x	6mer	385	NA	0	Mir-452	>ACTGTT	>AACAGT	0.6756229996681213
Mir452	6mer	PREPL	385	329	334	329	334	8784928	x	6mer	385	NA	0	Mir-452	>ACTGTT	>AACAGT	0.6756229996681213
Mir452	6mer	PREPL	385	329	334	329	334	8784928	x	6mer	385	NA	0	Mir-452	>ACTGTT	>AACAGT	0.6756229996681213
Mir452	6mer	CLPX	533	55	60	55	60	28459219	x	6mer	533	NA	0	Mir-452	>ACTGTT	>AACAGT	0.6756229996681213
Mir452	6mer	CLPX	533	55	60	55	60	28459219	x	6mer	533	NA	0	Mir-452	>ACTGTT	>AACAGT	0.6756229996681213
Mir452	6mer	CLPX	533	55	60	55	60	28459219	x	6mer	533	NA	0	Mir-452	>ACTGTT	>AACAGT	0.6756229996681213
Mir452	6mer	TIGD6	396	117	122	117	122	9783279	x	6mer	396	NA	0	Mir-452	>ACTGTT	>AACAGT	0.6756229996681213
Mir452	6mer	TIGD6	396	117	122	117	122	9783279	x	6mer	396	NA	0	Mir-452	>ACTGTT	>AACAGT	0.6756229996681213
Mir452	6mer	TIGD6	396	117	122	117	122	9783279	x	6mer	396	NA	0	Mir-452	>ACTGTT	>AACAGT	0.6756229996681213
Mir452	6mer	CYTIP	366	396	401	396	401	6812166	x	6mer	366	NA	0	Mir-452	>ACTGTT	>AACAGT	0.6756229996681213
Mir452	6mer	CYTIP	366	396	401	396	401	6812166	x	6mer	366	NA	0	Mir-452	>ACTGTT	>AACAGT	0.6756229996681213
Mir452	6mer	CYTIP	366	396	401	396	401	6812166	x	6mer	366	NA	0	Mir-452	>ACTGTT	>AACAGT	0.6756229996681213
Mir452	6mer	CDC16	396	182	187	182	187	9998195	x	6mer	396	NA	0	Mir-452	>ACTGTT	>AACAGT	0.6756229996681213
Mir452	6mer	CDC16	396	182	187	182	187	9998195	x	6mer	396	NA	0	Mir-452	>ACTGTT	>AACAGT	0.6756229996681213
Mir452	6mer	CDC16	396	182	187	182	187	9998195	x	6mer	396	NA	0	Mir-452	>ACTGTT	>AACAGT	0.6756229996681213
Mir452	6mer	MRPL18	530	231	236	231	236	27419132	x	6mer	530	NA	0	Mir-452	>ACTGTT	>AACAGT	0.6756229996681213
Mir452	6mer	MRPL18	530	231	236	231	236	27419132	x	6mer	530	NA	0	Mir-452	>ACTGTT	>AACAGT	0.6756229996681213
Mir452	6mer	MRPL18	530	231	236	231	236	27419132	x	6mer	530	NA	0	Mir-452	>ACTGTT	>AACAGT	0.6756229996681213
Mir452	6mer	TMEM259	380	105	110	105	110	8557535	x	6mer	380	NA	0	Mir-452	>ACTGTT	>AACAGT	0.6756229996681213
Mir452	6mer	TMEM259	380	105	110	105	110	8557535	x	6mer	380	NA	0	Mir-452	>ACTGTT	>AACAGT	0.6756229996681213
Mir452	6mer	TMEM259	380	105	110	105	110	8557535	x	6mer	380	NA	0	Mir-452	>ACTGTT	>AACAGT	0.6756229996681213
Mir452	6mer	RTN3	419	22	27	22	27	12904551	x	6mer	419	NA	0	Mir-452	>ACTGTT	>AACAGT	0.6756229996681213
Mir452	6mer	RTN3	419	22	27	22	27	12904551	x	6mer	419	NA	0	Mir-452	>ACTGTT	>AACAGT	0.6756229996681213
Mir452	6mer	RTN3	419	22	27	22	27	12904551	x	6mer	419	NA	0	Mir-452	>ACTGTT	>AACAGT	0.6756229996681213
Mir452	6mer	SIAE	346	929	934	929	934	3371446	x	6mer	346	NA	0	Mir-452	>ACTGTT	>AACAGT	0.6756229996681213
Mir452	6mer	SIAE	346	929	934	929	934	3371446	x	6mer	346	NA	0	Mir-452	>ACTGTT	>AACAGT	0.6756229996681213
Mir452	6mer	SIAE	346	929	934	929	934	3371446	x	6mer	346	NA	0	Mir-452	>ACTGTT	>AACAGT	0.6756229996681213
Mir452	6mer	TMED1	548	565	570	565	570	29900778	x	6mer	548	NA	0	Mir-452	>ACTGTT	>AACAGT	0.6756229996681213
Mir452	6mer	TMED1	548	565	570	565	570	29900778	x	6mer	548	NA	0	Mir-452	>ACTGTT	>AACAGT	0.6756229996681213
Mir452	6mer	TMED1	548	565	570	565	570	29900778	x	6mer	548	NA	0	Mir-452	>ACTGTT	>AACAGT	0.6756229996681213
Mir452	6mer	GPR15	510	517	522	517	522	24140327	x	6mer	510	NA	0	Mir-452	>ACTGTT	>AACAGT	0.6756229996681213
Mir452	6mer	GPR15	510	517	522	517	522	24140327	x	6mer	510	NA	0	Mir-452	>ACTGTT	>AACAGT	0.6756229996681213
Mir452	6mer	GPR15	510	517	522	517	522	24140327	x	6mer	510	NA	0	Mir-452	>ACTGTT	>AACAGT	0.6756229996681213
Mir452	6mer	C1QTNF5	358	245	250	245	250	5697477	x	6mer	358	NA	0	Mir-452	>ACTGTT	>AACAGT	0.6756229996681213
Mir452	6mer	C1QTNF5	358	245	250	245	250	5697477	x	6mer	358	NA	0	Mir-452	>ACTGTT	>AACAGT	0.6756229996681213
Mir452	6mer	C1QTNF5	358	245	250	245	250	5697477	x	6mer	358	NA	0	Mir-452	>ACTGTT	>AACAGT	0.6756229996681213
Mir452	6mer	PAM	425	190	195	190	195	14009241	x	6mer	425	NA	0	Mir-452	>ACTGTT	>AACAGT	0.6756229996681213
Mir452	6mer	PAM	425	190	195	190	195	14009241	x	6mer	425	NA	0	Mir-452	>ACTGTT	>AACAGT	0.6756229996681213
Mir452	6mer	PAM	425	190	195	190	195	14009241	x	6mer	425	NA	0	Mir-452	>ACTGTT	>AACAGT	0.6756229996681213
Mir452	6mer	MAPDA	419	283	288	283	288	12709376	x	6mer	419	NA	0	Mir-452	>ACTGTT	>AACAGT	0.6756229996681213
Mir452	6mer	MAPDA	419	283	288	283	288	12709376	x	6mer	419	NA	0	Mir-452	>ACTGTT	>AACAGT	0.6756229996681213
Mir452	6mer	MAPDA	419	283	288	283	288	12709376	x	6mer	419	NA	0	Mir-452	>ACTGTT	>AACAGT	0.6756229996681213
Mir452	6mer	VSIG10L	331	214	219	214	219	2237449	x	6mer	331	NA	0	Mir-452	>ACTGTT	>AACAGT	0.6756229996681213
Mir452	6mer	VSIG10L	331	214	219	214	219	2237449	x	6mer	331	NA	0	Mir-452	>ACTGTT	>AACAGT	0.6756229996681213
Mir452	6mer	VSIG10L	331	214	219	214	219	2237449	x	6mer	331	NA	0	Mir-452	>ACTGTT	>AACAGT	0.6756229996681213
Mir452	6mer	RPP25L	519	703	708	703	708	25757920	x	6mer	519	NA	0	Mir-452	>ACTGTT	>AACAGT	0.6756229996681213
Mir452	6mer	RPP25L	519	703	708	703	708	25757920	x	6mer	519	NA	0	Mir-452	>ACTGTT	>AACAGT	0.6756229996681213
Mir452	6mer	RPP25L	519	703	708	703	708	25757920	x	6mer	519	NA	0	Mir-452	>ACTGTT	>AACAGT	0.6756229996681213
Mir452	6mer	AKAP1	356	964	969	964	969	4976282	x	6mer	356	NA	0	Mir-452	>ACTGTT	>AACAGT	0.6756229996681213
Mir452	6mer	AKAP1	356	964	969	964	969	4976282	x	6mer	356	NA	0	Mir-452	>ACTGTT	>AACAGT	0.6756229996681213
Mir452	6mer	AKAP1	356	964	969	964	969	4976282	x	6mer	356	NA	0	Mir-452	>ACTGTT	>AACAGT	0.6756229996681213
Mir452	6mer	LMBR1L	522	392	397	392	397	26087067	x	6mer	522	NA	0	Mir-452	>ACTGTT	>AACAGT	0.6756229996681213
Mir452	6mer	LMBR1L	522	392	397	392	397	26087067	x	6mer	522	NA	0	Mir-452	>ACTGTT	>AACAGT	0.6756229996681213
Mir452	6mer	LMBR1L	522	392	397	392	397	26087067	x	6mer	522	NA	0	Mir-452	>ACTGTT	>AACAGT	0.6756229996681213
Mir452	6mer	TTC13	351	684	689	684	689	4753319	x	6mer	351	NA	0	Mir-452	>ACTGTT	>AACAGT	0.6756229996681213
Mir452	6mer	TTC13	351	684	689	684	689	4753319	x	6mer	351	NA	0	Mir-452	>ACTGTT	>AACAGT	0.6756229996681213
Mir452	6mer	TTC13	351	684	689	684	689	4753319	x	6mer	351	NA	0	Mir-452	>ACTGTT	>AACAGT	0.6756229996681213
Mir452	6mer	SLC46A2	419	459	464	459	464	12874137	x	6mer	419	NA	0	Mir-452	>ACTGTT	>AACAGT	0.6756229996681213
Mir452	6mer	SLC46A2	419	459	464	459	464	12874137	x	6mer	419	NA	0	Mir-452	>ACTGTT	>AACAGT	0.6756229996681213
Mir452	6mer	SLC46A2	419	459	464	459	464	12874137	x	6mer	419	NA	0	Mir-452	>ACTGTT	>AACAGT	0.6756229996681213
Mir452	6mer	KANK1	537	924	929	924	929	29306984	x	6mer	537	NA	0	Mir-452	>ACTGTT	>AACAGT	0.6756229996681213
Mir452	6mer	KANK1	537	924	929	924	929	29306984	x	6mer	537	NA	0	Mir-452	>ACTGTT	>AACAGT	0.6756229996681213
Mir452	6mer	KANK1	537	924	929	924	929	29306984	x	6mer	537	NA	0	Mir-452	>ACTGTT	>AACAGT	0.6756229996681213
Mir452	6mer	LDHA	322	589	594	589	594	443399	x	6mer	322	NA	0	Mir-452	>ACTGTT	>AACAGT	0.6756229996681213
Mir452	6mer	LDHA	322	589	594	589	594	443399	x	6mer	322	NA	0	Mir-452	>ACTGTT	>AACAGT	0.6756229996681213
Mir452	6mer	LDHA	322	589	594	589	594	443399	x	6mer	322	NA	0	Mir-452	>ACTGTT	>AACAGT	0.6756229996681213
Mir452	6mer	MISP3	550	150	155	150	155	30157303	x	6mer	550	NA	0	Mir-452	>ACTGTT	>AACAGT	0.6756229996681213
Mir452	6mer	MISP3	550	150	155	150	155	30157303	x	6mer	550	NA	0	Mir-452	>ACTGTT	>AACAGT	0.6756229996681213
Mir452	6mer	MISP3	550	150	155	150	155	30157303	x	6mer	550	NA	0	Mir-452	>ACTGTT	>AACAGT	0.6756229996681213
Mir452	6mer	TCF7L1	537	795	800	795	800	29322640	x	6mer	537	NA	0	Mir-452	>ACTGTT	>AACAGT	0.6756229996681213
Mir452	6mer	TCF7L1	537	795	800	795	800	29322640	x	6mer	537	NA	0	Mir-452	>ACTGTT	>AACAGT	0.6756229996681213
Mir452	6mer	TCF7L1	537	795	800	795	800	29322640	x	6mer	537	NA	0	Mir-452	>ACTGTT	>AACAGT	0.6756229996681213
Mir452	6mer	NIP7	394	89	94	89	94	9666316	x	6mer	394	NA	0	Mir-452	>ACTGTT	>AACAGT	0.6756229996681213
Mir452	6mer	NIP7	394	89	94	89	94	9666316	x	6mer	394	NA	0	Mir-452	>ACTGTT	>AACAGT	0.6756229996681213
Mir452	6mer	NIP7	394	89	94	89	94	9666316	x	6mer	394	NA	0	Mir-452	>ACTGTT	>AACAGT	0.6756229996681213
Mir452	6mer	QNG1	530	888	893	888	893	27331863	x	6mer	530	NA	0	Mir-452	>ACTGTT	>AACAGT	0.6756229996681213
Mir452	6mer	QNG1	530	888	893	888	893	27331863	x	6mer	530	NA	0	Mir-452	>ACTGTT	>AACAGT	0.6756229996681213
Mir452	6mer	QNG1	530	888	893	888	893	27331863	x	6mer	530	NA	0	Mir-452	>ACTGTT	>AACAGT	0.6756229996681213
Mir452	6mer	ABCF2	486	420	425	420	425	23205482	x	6mer	486	NA	0	Mir-452	>ACTGTT	>AACAGT	0.6756229996681213
Mir452	6mer	ABCF2	486	420	425	420	425	23205482	x	6mer	486	NA	0	Mir-452	>ACTGTT	>AACAGT	0.6756229996681213
Mir452	6mer	ABCF2	486	420	425	420	425	23205482	x	6mer	486	NA	0	Mir-452	>ACTGTT	>AACAGT	0.6756229996681213
Mir452	6mer	RBM41	380	282	287	282	287	8618972	x	6mer	380	NA	0	Mir-452	>ACTGTT	>AACAGT	0.6756229996681213
Mir452	6mer	RBM41	380	282	287	282	287	8618972	x	6mer	380	NA	0	Mir-452	>ACTGTT	>AACAGT	0.6756229996681213
Mir452	6mer	RBM41	380	282	287	282	287	8618972	x	6mer	380	NA	0	Mir-452	>ACTGTT	>AACAGT	0.6756229996681213
Mir452	6mer	UBE2N	519	529	534	529	534	25509591	x	6mer	519	NA	0	Mir-452	>ACTGTT	>AACAGT	0.6756229996681213
Mir452	6mer	UBE2N	519	529	534	529	534	25509591	x	6mer	519	NA	0	Mir-452	>ACTGTT	>AACAGT	0.6756229996681213
Mir452	6mer	UBE2N	519	529	534	529	534	25509591	x	6mer	519	NA	0	Mir-452	>ACTGTT	>AACAGT	0.6756229996681213
Mir452	6mer	LETM2	519	477	482	477	482	25913831	x	6mer	519	NA	0	Mir-452	>ACTGTT	>AACAGT	0.6756229996681213
Mir452	6mer	LETM2	519	477	482	477	482	25913831	x	6mer	519	NA	0	Mir-452	>ACTGTT	>AACAGT	0.6756229996681213
Mir452	6mer	LETM2	519	477	482	477	482	25913831	x	6mer	519	NA	0	Mir-452	>ACTGTT	>AACAGT	0.6756229996681213
Mir452	6mer	MCAT	425	564	569	564	569	14142358	x	6mer	425	NA	0	Mir-452	>ACTGTT	>AACAGT	0.6756229996681213
Mir452	6mer	MCAT	425	564	569	564	569	14142358	x	6mer	425	NA	0	Mir-452	>ACTGTT	>AACAGT	0.6756229996681213
Mir452	6mer	MCAT	425	564	569	564	569	14142358	x	6mer	425	NA	0	Mir-452	>ACTGTT	>AACAGT	0.6756229996681213
Mir452	6mer	YTHDC1	533	221	226	221	226	28496066	x	6mer	533	NA	0	Mir-452	>ACTGTT	>AACAGT	0.6756229996681213
Mir452	6mer	YTHDC1	533	221	226	221	226	28496066	x	6mer	533	NA	0	Mir-452	>ACTGTT	>AACAGT	0.6756229996681213
Mir452	6mer	YTHDC1	533	221	226	221	226	28496066	x	6mer	533	NA	0	Mir-452	>ACTGTT	>AACAGT	0.6756229996681213
Mir452	6mer	ST3GAL3	519	140	145	140	145	25815945	x	6mer	519	NA	0	Mir-452	>ACTGTT	>AACAGT	0.6756229996681213
Mir452	6mer	ST3GAL3	519	140	145	140	145	25815945	x	6mer	519	NA	0	Mir-452	>ACTGTT	>AACAGT	0.6756229996681213
Mir452	6mer	ST3GAL3	519	140	145	140	145	25815945	x	6mer	519	NA	0	Mir-452	>ACTGTT	>AACAGT	0.6756229996681213
Mir452	6mer	SMIM6	442	212	217	212	217	18658624	x	6mer	442	NA	0	Mir-452	>ACTGTT	>AACAGT	0.6756229996681213
Mir452	6mer	SMIM6	442	212	217	212	217	18658624	x	6mer	442	NA	0	Mir-452	>ACTGTT	>AACAGT	0.6756229996681213
Mir452	6mer	SMIM6	442	212	217	212	217	18658624	x	6mer	442	NA	0	Mir-452	>ACTGTT	>AACAGT	0.6756229996681213
Mir452	6mer	SAMSN1	486	165	170	165	170	23377882	x	6mer	486	NA	0	Mir-452	>ACTGTT	>AACAGT	0.6756229996681213
Mir452	6mer	SAMSN1	486	165	170	165	170	23377882	x	6mer	486	NA	0	Mir-452	>ACTGTT	>AACAGT	0.6756229996681213
Mir452	6mer	SAMSN1	486	165	170	165	170	23377882	x	6mer	486	NA	0	Mir-452	>ACTGTT	>AACAGT	0.6756229996681213
Mir452	6mer	KIAA1549L	420	122	127	122	127	13270973	x	6mer	420	NA	0	Mir-452	>ACTGTT	>AACAGT	0.6756229996681213
Mir452	6mer	KIAA1549L	420	122	127	122	127	13270973	x	6mer	420	NA	0	Mir-452	>ACTGTT	>AACAGT	0.6756229996681213
Mir452	6mer	KIAA1549L	420	122	127	122	127	13270973	x	6mer	420	NA	0	Mir-452	>ACTGTT	>AACAGT	0.6756229996681213
Mir452	6mer	MALT1	550	250	255	250	255	30288766	x	6mer	550	NA	0	Mir-452	>ACTGTT	>AACAGT	0.6756229996681213
Mir452	6mer	MALT1	550	250	255	250	255	30288766	x	6mer	550	NA	0	Mir-452	>ACTGTT	>AACAGT	0.6756229996681213
Mir452	6mer	MALT1	550	250	255	250	255	30288766	x	6mer	550	NA	0	Mir-452	>ACTGTT	>AACAGT	0.6756229996681213
Mir452	6mer	MEFV	510	60	65	60	65	24296798	x	6mer	510	NA	0	Mir-452	>ACTGTT	>AACAGT	0.6756229996681213
Mir452	6mer	MEFV	510	60	65	60	65	24296798	x	6mer	510	NA	0	Mir-452	>ACTGTT	>AACAGT	0.6756229996681213
Mir452	6mer	MEFV	510	60	65	60	65	24296798	x	6mer	510	NA	0	Mir-452	>ACTGTT	>AACAGT	0.6756229996681213
Mir452	6mer	CTSO	407	121	126	121	126	11356873	x	6mer	407	NA	0	Mir-452	>ACTGTT	>AACAGT	0.6756229996681213
Mir452	6mer	CTSO	407	121	126	121	126	11356873	x	6mer	407	NA	0	Mir-452	>ACTGTT	>AACAGT	0.6756229996681213
Mir452	6mer	CTSO	407	121	126	121	126	11356873	x	6mer	407	NA	0	Mir-452	>ACTGTT	>AACAGT	0.6756229996681213
Mir452	6mer	GSN	404	173	178	173	178	11248001	x	6mer	404	NA	0	Mir-452	>ACTGTT	>AACAGT	0.6756229996681213
Mir452	6mer	GSN	404	173	178	173	178	11248001	x	6mer	404	NA	0	Mir-452	>ACTGTT	>AACAGT	0.6756229996681213
Mir452	6mer	GSN	404	173	178	173	178	11248001	x	6mer	404	NA	0	Mir-452	>ACTGTT	>AACAGT	0.6756229996681213
Mir452	6mer	KITLG	358	15	20	15	20	5659561	x	6mer	358	NA	0	Mir-452	>ACTGTT	>AACAGT	0.6756229996681213
Mir452	6mer	KITLG	358	15	20	15	20	5659561	x	6mer	358	NA	0	Mir-452	>ACTGTT	>AACAGT	0.6756229996681213
Mir452	6mer	KITLG	358	15	20	15	20	5659561	x	6mer	358	NA	0	Mir-452	>ACTGTT	>AACAGT	0.6756229996681213
Mir452	6mer	TSC22D3	515	296	301	296	301	25474036	x	6mer	515	NA	0	Mir-452	>ACTGTT	>AACAGT	0.6756229996681213
Mir452	6mer	TSC22D3	515	296	301	296	301	25474036	x	6mer	515	NA	0	Mir-452	>ACTGTT	>AACAGT	0.6756229996681213
Mir452	6mer	TSC22D3	515	296	301	296	301	25474036	x	6mer	515	NA	0	Mir-452	>ACTGTT	>AACAGT	0.6756229996681213
Mir452	6mer	EMG1	385	113	118	113	118	8851288	x	6mer	385	NA	0	Mir-452	>ACTGTT	>AACAGT	0.6756229996681213
Mir452	6mer	EMG1	385	113	118	113	118	8851288	x	6mer	385	NA	0	Mir-452	>ACTGTT	>AACAGT	0.6756229996681213
Mir452	6mer	EMG1	385	113	118	113	118	8851288	x	6mer	385	NA	0	Mir-452	>ACTGTT	>AACAGT	0.6756229996681213
Mir452	6mer	YJU2	358	166	171	166	171	5963805	x	6mer	358	NA	0	Mir-452	>ACTGTT	>AACAGT	0.6756229996681213
Mir452	6mer	YJU2	358	166	171	166	171	5963805	x	6mer	358	NA	0	Mir-452	>ACTGTT	>AACAGT	0.6756229996681213
Mir452	6mer	YJU2	358	166	171	166	171	5963805	x	6mer	358	NA	0	Mir-452	>ACTGTT	>AACAGT	0.6756229996681213
Mir452	6mer	CCL27	333	26	31	26	31	2631578	x	6mer	333	NA	0	Mir-452	>ACTGTT	>AACAGT	0.6756229996681213
Mir452	6mer	CCL27	333	26	31	26	31	2631578	x	6mer	333	NA	0	Mir-452	>ACTGTT	>AACAGT	0.6756229996681213
Mir452	6mer	CCL27	333	26	31	26	31	2631578	x	6mer	333	NA	0	Mir-452	>ACTGTT	>AACAGT	0.6756229996681213
Mir452	6mer	TMEM92	531	243	248	243	248	27916100	x	6mer	531	NA	0	Mir-452	>ACTGTT	>AACAGT	0.6756229996681213
Mir452	6mer	TMEM92	531	243	248	243	248	27916100	x	6mer	531	NA	0	Mir-452	>ACTGTT	>AACAGT	0.6756229996681213
Mir452	6mer	TMEM92	531	243	248	243	248	27916100	x	6mer	531	NA	0	Mir-452	>ACTGTT	>AACAGT	0.6756229996681213
Mir452	6mer	ACTR8	366	787	792	787	792	7142485	x	6mer	366	NA	0	Mir-452	>ACTGTT	>AACAGT	0.6756229996681213
Mir452	6mer	ACTR8	366	787	792	787	792	7142485	x	6mer	366	NA	0	Mir-452	>ACTGTT	>AACAGT	0.6756229996681213
Mir452	6mer	ACTR8	366	787	792	787	792	7142485	x	6mer	366	NA	0	Mir-452	>ACTGTT	>AACAGT	0.6756229996681213
Mir452	6mer	LARP7	385	369	374	369	374	8770785	x	6mer	385	NA	0	Mir-452	>ACTGTT	>AACAGT	0.6756229996681213
Mir452	6mer	LARP7	385	369	374	369	374	8770785	x	6mer	385	NA	0	Mir-452	>ACTGTT	>AACAGT	0.6756229996681213
Mir452	6mer	LARP7	385	369	374	369	374	8770785	x	6mer	385	NA	0	Mir-452	>ACTGTT	>AACAGT	0.6756229996681213
Mir452	6mer	C8H8ORF48	483	185	190	185	190	22547972	x	6mer	483	NA	0	Mir-452	>ACTGTT	>AACAGT	0.6756229996681213
Mir452	6mer	C8H8ORF48	483	185	190	185	190	22547972	x	6mer	483	NA	0	Mir-452	>ACTGTT	>AACAGT	0.6756229996681213
Mir452	6mer	C8H8ORF48	483	185	190	185	190	22547972	x	6mer	483	NA	0	Mir-452	>ACTGTT	>AACAGT	0.6756229996681213
Mir452	6mer	KATNA1	510	173	178	173	178	24083473	x	6mer	510	NA	0	Mir-452	>ACTGTT	>AACAGT	0.6756229996681213
Mir452	6mer	KATNA1	510	173	178	173	178	24083473	x	6mer	510	NA	0	Mir-452	>ACTGTT	>AACAGT	0.6756229996681213
Mir452	6mer	KATNA1	510	173	178	173	178	24083473	x	6mer	510	NA	0	Mir-452	>ACTGTT	>AACAGT	0.6756229996681213
Mir452	6mer	FDFT1	442	121	126	121	126	18306429	x	6mer	442	NA	0	Mir-452	>ACTGTT	>AACAGT	0.6756229996681213
Mir452	6mer	FDFT1	442	121	126	121	126	18306429	x	6mer	442	NA	0	Mir-452	>ACTGTT	>AACAGT	0.6756229996681213
Mir452	6mer	FDFT1	442	121	126	121	126	18306429	x	6mer	442	NA	0	Mir-452	>ACTGTT	>AACAGT	0.6756229996681213
Mir452	6mer	LMO7	425	670	675	670	675	14230587	x	6mer	425	NA	0	Mir-452	>ACTGTT	>AACAGT	0.6756229996681213
Mir452	6mer	LMO7	425	670	675	670	675	14230587	x	6mer	425	NA	0	Mir-452	>ACTGTT	>AACAGT	0.6756229996681213
Mir452	6mer	LMO7	425	670	675	670	675	14230587	x	6mer	425	NA	0	Mir-452	>ACTGTT	>AACAGT	0.6756229996681213
Mir452	6mer	RAB3B	515	136	141	136	141	25426520	x	6mer	515	NA	0	Mir-452	>ACTGTT	>AACAGT	0.6756229996681213
Mir452	6mer	RAB3B	515	136	141	136	141	25426520	x	6mer	515	NA	0	Mir-452	>ACTGTT	>AACAGT	0.6756229996681213
Mir452	6mer	RAB3B	515	136	141	136	141	25426520	x	6mer	515	NA	0	Mir-452	>ACTGTT	>AACAGT	0.6756229996681213
Mir452	6mer	PRKD2	533	435	440	435	440	28416578	x	6mer	533	NA	0	Mir-452	>ACTGTT	>AACAGT	0.6756229996681213
Mir452	6mer	PRKD2	533	435	440	435	440	28416578	x	6mer	533	NA	0	Mir-452	>ACTGTT	>AACAGT	0.6756229996681213
Mir452	6mer	PRKD2	533	435	440	435	440	28416578	x	6mer	533	NA	0	Mir-452	>ACTGTT	>AACAGT	0.6756229996681213
Mir452	6mer	CENPQ	333	333	338	333	338	2480733	x	6mer	333	NA	0	Mir-452	>ACTGTT	>AACAGT	0.6756229996681213
Mir452	6mer	CENPQ	333	333	338	333	338	2480733	x	6mer	333	NA	0	Mir-452	>ACTGTT	>AACAGT	0.6756229996681213
Mir452	6mer	CENPQ	333	333	338	333	338	2480733	x	6mer	333	NA	0	Mir-452	>ACTGTT	>AACAGT	0.6756229996681213
Mir452	6mer	ADPRS	420	159	164	159	164	13101784	x	6mer	420	NA	0	Mir-452	>ACTGTT	>AACAGT	0.6756229996681213
Mir452	6mer	ADPRS	420	159	164	159	164	13101784	x	6mer	420	NA	0	Mir-452	>ACTGTT	>AACAGT	0.6756229996681213
Mir452	6mer	ADPRS	420	159	164	159	164	13101784	x	6mer	420	NA	0	Mir-452	>ACTGTT	>AACAGT	0.6756229996681213
Mir452	6mer	SEPTIN10	425	78	83	78	83	14212753	x	6mer	425	NA	0	Mir-452	>ACTGTT	>AACAGT	0.6756229996681213
Mir452	6mer	SEPTIN10	425	78	83	78	83	14212753	x	6mer	425	NA	0	Mir-452	>ACTGTT	>AACAGT	0.6756229996681213
Mir452	6mer	SEPTIN10	425	78	83	78	83	14212753	x	6mer	425	NA	0	Mir-452	>ACTGTT	>AACAGT	0.6756229996681213
Mir452	6mer	FDXACB1	553	217	222	217	222	30536321	x	6mer	553	NA	0	Mir-452	>ACTGTT	>AACAGT	0.6756229996681213
Mir452	6mer	FDXACB1	553	217	222	217	222	30536321	x	6mer	553	NA	0	Mir-452	>ACTGTT	>AACAGT	0.6756229996681213
Mir452	6mer	FDXACB1	553	217	222	217	222	30536321	x	6mer	553	NA	0	Mir-452	>ACTGTT	>AACAGT	0.6756229996681213
Mir452	6mer	TAF11	519	306	311	306	311	25599197	x	6mer	519	NA	0	Mir-452	>ACTGTT	>AACAGT	0.6756229996681213
Mir452	6mer	TAF11	519	306	311	306	311	25599197	x	6mer	519	NA	0	Mir-452	>ACTGTT	>AACAGT	0.6756229996681213
Mir452	6mer	TAF11	519	306	311	306	311	25599197	x	6mer	519	NA	0	Mir-452	>ACTGTT	>AACAGT	0.6756229996681213
Mir452	6mer	RABAC1	425	146	151	146	151	14257187	x	6mer	425	NA	0	Mir-452	>ACTGTT	>AACAGT	0.6756229996681213
Mir452	6mer	RABAC1	425	146	151	146	151	14257187	x	6mer	425	NA	0	Mir-452	>ACTGTT	>AACAGT	0.6756229996681213
Mir452	6mer	RABAC1	425	146	151	146	151	14257187	x	6mer	425	NA	0	Mir-452	>ACTGTT	>AACAGT	0.6756229996681213
Mir452	6mer	ZNF135	530	528	533	528	533	27510036	x	6mer	530	NA	0	Mir-452	>ACTGTT	>AACAGT	0.6756229996681213
Mir452	6mer	ZNF135	530	528	533	528	533	27510036	x	6mer	530	NA	0	Mir-452	>ACTGTT	>AACAGT	0.6756229996681213
Mir452	6mer	ZNF135	530	528	533	528	533	27510036	x	6mer	530	NA	0	Mir-452	>ACTGTT	>AACAGT	0.6756229996681213
Mir452	6mer	ALCAM	333	16	21	16	21	2338696	x	6mer	333	NA	0	Mir-452	>ACTGTT	>AACAGT	0.6756229996681213
Mir452	6mer	ALCAM	333	16	21	16	21	2338696	x	6mer	333	NA	0	Mir-452	>ACTGTT	>AACAGT	0.6756229996681213
Mir452	6mer	ALCAM	333	16	21	16	21	2338696	x	6mer	333	NA	0	Mir-452	>ACTGTT	>AACAGT	0.6756229996681213
Mir452	6mer	XRN2	486	325	330	325	330	23340735	x	6mer	486	NA	0	Mir-452	>ACTGTT	>AACAGT	0.6756229996681213
Mir452	6mer	XRN2	486	325	330	325	330	23340735	x	6mer	486	NA	0	Mir-452	>ACTGTT	>AACAGT	0.6756229996681213
Mir452	6mer	XRN2	486	325	330	325	330	23340735	x	6mer	486	NA	0	Mir-452	>ACTGTT	>AACAGT	0.6756229996681213
Mir452	6mer	TMED1	538	557	562	557	562	29548840	x	6mer	538	NA	0	Mir-452	>ACTGTT	>AACAGT	0.6756229996681213
Mir452	6mer	TMED1	538	557	562	557	562	29548840	x	6mer	538	NA	0	Mir-452	>ACTGTT	>AACAGT	0.6756229996681213
Mir452	6mer	TMED1	538	557	562	557	562	29548840	x	6mer	538	NA	0	Mir-452	>ACTGTT	>AACAGT	0.6756229996681213
Mir452	6mer	TXNDC15	331	414	419	414	419	1978228	x	6mer	331	NA	0	Mir-452	>ACTGTT	>AACAGT	0.6756229996681213
Mir452	6mer	TXNDC15	331	414	419	414	419	1978228	x	6mer	331	NA	0	Mir-452	>ACTGTT	>AACAGT	0.6756229996681213
Mir452	6mer	TXNDC15	331	414	419	414	419	1978228	x	6mer	331	NA	0	Mir-452	>ACTGTT	>AACAGT	0.6756229996681213
Mir452	6mer	PRSS8	519	785	790	785	790	25663340	x	6mer	519	NA	0	Mir-452	>ACTGTT	>AACAGT	0.6756229996681213
Mir452	6mer	PRSS8	519	785	790	785	790	25663340	x	6mer	519	NA	0	Mir-452	>ACTGTT	>AACAGT	0.6756229996681213
Mir452	6mer	PRSS8	519	785	790	785	790	25663340	x	6mer	519	NA	0	Mir-452	>ACTGTT	>AACAGT	0.6756229996681213
Mir452	6mer	AMBN	519	29	34	29	34	25595931	x	6mer	519	NA	0	Mir-452	>ACTGTT	>AACAGT	0.6756229996681213
Mir452	6mer	AMBN	519	29	34	29	34	25595931	x	6mer	519	NA	0	Mir-452	>ACTGTT	>AACAGT	0.6756229996681213
Mir452	6mer	AMBN	519	29	34	29	34	25595931	x	6mer	519	NA	0	Mir-452	>ACTGTT	>AACAGT	0.6756229996681213
Mir452	6mer	CSPG4	322	231	236	231	236	353415	x	6mer	322	NA	0	Mir-452	>ACTGTT	>AACAGT	0.6756229996681213
Mir452	6mer	CSPG4	322	231	236	231	236	353415	x	6mer	322	NA	0	Mir-452	>ACTGTT	>AACAGT	0.6756229996681213
Mir452	6mer	CSPG4	322	231	236	231	236	353415	x	6mer	322	NA	0	Mir-452	>ACTGTT	>AACAGT	0.6756229996681213
Mir452	6mer	FBXL13	322	81	86	81	86	75014	x	6mer	322	NA	0	Mir-452	>ACTGTT	>AACAGT	0.6756229996681213
Mir452	6mer	FBXL13	322	81	86	81	86	75014	x	6mer	322	NA	0	Mir-452	>ACTGTT	>AACAGT	0.6756229996681213
Mir452	6mer	FBXL13	322	81	86	81	86	75014	x	6mer	322	NA	0	Mir-452	>ACTGTT	>AACAGT	0.6756229996681213
Mir452	6mer	RBX1	486	147	152	147	152	23155448	x	6mer	486	NA	0	Mir-452	>ACTGTT	>AACAGT	0.6756229996681213
Mir452	6mer	RBX1	486	147	152	147	152	23155448	x	6mer	486	NA	0	Mir-452	>ACTGTT	>AACAGT	0.6756229996681213
Mir452	6mer	RBX1	486	147	152	147	152	23155448	x	6mer	486	NA	0	Mir-452	>ACTGTT	>AACAGT	0.6756229996681213
Mir452	6mer	MYO9B	407	670	675	670	675	11346738	x	6mer	407	NA	0	Mir-452	>ACTGTT	>AACAGT	0.6756229996681213
Mir452	6mer	MYO9B	407	670	675	670	675	11346738	x	6mer	407	NA	0	Mir-452	>ACTGTT	>AACAGT	0.6756229996681213
Mir452	6mer	MYO9B	407	670	675	670	675	11346738	x	6mer	407	NA	0	Mir-452	>ACTGTT	>AACAGT	0.6756229996681213
Mir452	6mer	DNASE1	333	274	279	274	279	2565448	x	6mer	333	NA	0	Mir-452	>ACTGTT	>AACAGT	0.6756229996681213
Mir452	6mer	DNASE1	333	274	279	274	279	2565448	x	6mer	333	NA	0	Mir-452	>ACTGTT	>AACAGT	0.6756229996681213
Mir452	6mer	DNASE1	333	274	279	274	279	2565448	x	6mer	333	NA	0	Mir-452	>ACTGTT	>AACAGT	0.6756229996681213
Mir452	6mer	CENPL	485	748	753	748	753	22839927	x	6mer	485	NA	0	Mir-452	>ACTGTT	>AACAGT	0.6756229996681213
Mir452	6mer	CENPL	485	748	753	748	753	22839927	x	6mer	485	NA	0	Mir-452	>ACTGTT	>AACAGT	0.6756229996681213
Mir452	6mer	CENPL	485	748	753	748	753	22839927	x	6mer	485	NA	0	Mir-452	>ACTGTT	>AACAGT	0.6756229996681213
Mir452	6mer	FAM107B	351	218	223	218	223	4476545	x	6mer	351	NA	0	Mir-452	>ACTGTT	>AACAGT	0.6756229996681213
Mir452	6mer	FAM107B	351	218	223	218	223	4476545	x	6mer	351	NA	0	Mir-452	>ACTGTT	>AACAGT	0.6756229996681213
Mir452	6mer	FAM107B	351	218	223	218	223	4476545	x	6mer	351	NA	0	Mir-452	>ACTGTT	>AACAGT	0.6756229996681213
Mir452	6mer	HNRNPC	532	172	177	172	177	28060664	x	6mer	532	NA	0	Mir-452	>ACTGTT	>AACAGT	0.6756229996681213
Mir452	6mer	HNRNPC	532	172	177	172	177	28060664	x	6mer	532	NA	0	Mir-452	>ACTGTT	>AACAGT	0.6756229996681213
Mir452	6mer	HNRNPC	532	172	177	172	177	28060664	x	6mer	532	NA	0	Mir-452	>ACTGTT	>AACAGT	0.6756229996681213
Mir452	6mer	ZFP1	357	393	398	393	398	5343933	x	6mer	357	NA	0	Mir-452	>ACTGTT	>AACAGT	0.6756229996681213
Mir452	6mer	ZFP1	357	393	398	393	398	5343933	x	6mer	357	NA	0	Mir-452	>ACTGTT	>AACAGT	0.6756229996681213
Mir452	6mer	ZFP1	357	393	398	393	398	5343933	x	6mer	357	NA	0	Mir-452	>ACTGTT	>AACAGT	0.6756229996681213
Mir452	6mer	SIGMAR1	404	650	655	650	655	11252107	x	6mer	404	NA	0	Mir-452	>ACTGTT	>AACAGT	0.6756229996681213
Mir452	6mer	SIGMAR1	404	650	655	650	655	11252107	x	6mer	404	NA	0	Mir-452	>ACTGTT	>AACAGT	0.6756229996681213
Mir452	6mer	SIGMAR1	404	650	655	650	655	11252107	x	6mer	404	NA	0	Mir-452	>ACTGTT	>AACAGT	0.6756229996681213
Mir452	6mer	INTS13	515	95	100	95	100	25254809	x	6mer	515	NA	0	Mir-452	>ACTGTT	>AACAGT	0.6756229996681213
Mir452	6mer	INTS13	515	95	100	95	100	25254809	x	6mer	515	NA	0	Mir-452	>ACTGTT	>AACAGT	0.6756229996681213
Mir452	6mer	INTS13	515	95	100	95	100	25254809	x	6mer	515	NA	0	Mir-452	>ACTGTT	>AACAGT	0.6756229996681213
Mir452	6mer	SLC25A20	530	52	57	52	57	27382826	x	6mer	530	NA	0	Mir-452	>ACTGTT	>AACAGT	0.6756229996681213
Mir452	6mer	SLC25A20	530	52	57	52	57	27382826	x	6mer	530	NA	0	Mir-452	>ACTGTT	>AACAGT	0.6756229996681213
Mir452	6mer	SLC25A20	530	52	57	52	57	27382826	x	6mer	530	NA	0	Mir-452	>ACTGTT	>AACAGT	0.6756229996681213
Mir452	6mer	HERC6	394	59	64	59	64	9467563	x	6mer	394	NA	0	Mir-452	>ACTGTT	>AACAGT	0.6756229996681213
Mir452	6mer	HERC6	394	59	64	59	64	9467563	x	6mer	394	NA	0	Mir-452	>ACTGTT	>AACAGT	0.6756229996681213
Mir452	6mer	HERC6	394	59	64	59	64	9467563	x	6mer	394	NA	0	Mir-452	>ACTGTT	>AACAGT	0.6756229996681213
Mir452	6mer	ARHGEF9	425	129	134	129	134	14302704	x	6mer	425	NA	0	Mir-452	>ACTGTT	>AACAGT	0.6756229996681213
Mir452	6mer	ARHGEF9	425	129	134	129	134	14302704	x	6mer	425	NA	0	Mir-452	>ACTGTT	>AACAGT	0.6756229996681213
Mir452	6mer	ARHGEF9	425	129	134	129	134	14302704	x	6mer	425	NA	0	Mir-452	>ACTGTT	>AACAGT	0.6756229996681213
Mir452	6mer	FGR	553	491	496	491	496	30696633	x	6mer	553	NA	0	Mir-452	>ACTGTT	>AACAGT	0.6756229996681213
Mir452	6mer	FGR	553	491	496	491	496	30696633	x	6mer	553	NA	0	Mir-452	>ACTGTT	>AACAGT	0.6756229996681213
Mir452	6mer	FGR	553	491	496	491	496	30696633	x	6mer	553	NA	0	Mir-452	>ACTGTT	>AACAGT	0.6756229996681213
Mir452	6mer	SELENBP1	537	94	99	94	99	29424066	x	6mer	537	NA	0	Mir-452	>ACTGTT	>AACAGT	0.6756229996681213
Mir452	6mer	SELENBP1	537	94	99	94	99	29424066	x	6mer	537	NA	0	Mir-452	>ACTGTT	>AACAGT	0.6756229996681213
Mir452	6mer	SELENBP1	537	94	99	94	99	29424066	x	6mer	537	NA	0	Mir-452	>ACTGTT	>AACAGT	0.6756229996681213
Mir452	6mer	FJX1	515	290	295	290	295	25133509	x	6mer	515	NA	0	Mir-452	>ACTGTT	>AACAGT	0.6756229996681213
Mir452	6mer	FJX1	515	290	295	290	295	25133509	x	6mer	515	NA	0	Mir-452	>ACTGTT	>AACAGT	0.6756229996681213
Mir452	6mer	FJX1	515	290	295	290	295	25133509	x	6mer	515	NA	0	Mir-452	>ACTGTT	>AACAGT	0.6756229996681213
Mir452	6mer	GLT8D1	510	62	67	62	67	24283086	x	6mer	510	NA	0	Mir-452	>ACTGTT	>AACAGT	0.6756229996681213
Mir452	6mer	GLT8D1	510	62	67	62	67	24283086	x	6mer	510	NA	0	Mir-452	>ACTGTT	>AACAGT	0.6756229996681213
Mir452	6mer	GLT8D1	510	62	67	62	67	24283086	x	6mer	510	NA	0	Mir-452	>ACTGTT	>AACAGT	0.6756229996681213
Mir452	6mer	ANAPC7	331	540	545	540	545	2174812	x	6mer	331	NA	0	Mir-452	>ACTGTT	>AACAGT	0.6756229996681213
Mir452	6mer	ANAPC7	331	540	545	540	545	2174812	x	6mer	331	NA	0	Mir-452	>ACTGTT	>AACAGT	0.6756229996681213
Mir452	6mer	ANAPC7	331	540	545	540	545	2174812	x	6mer	331	NA	0	Mir-452	>ACTGTT	>AACAGT	0.6756229996681213
Mir452	6mer	RABL2B	537	251	256	251	256	29100853	x	6mer	537	NA	0	Mir-452	>ACTGTT	>AACAGT	0.6756229996681213
Mir452	6mer	RABL2B	537	251	256	251	256	29100853	x	6mer	537	NA	0	Mir-452	>ACTGTT	>AACAGT	0.6756229996681213
Mir452	6mer	RABL2B	537	251	256	251	256	29100853	x	6mer	537	NA	0	Mir-452	>ACTGTT	>AACAGT	0.6756229996681213
Mir452	6mer	NEUROD6	446	491	496	491	496	18973584	x	6mer	446	NA	0	Mir-452	>ACTGTT	>AACAGT	0.6756229996681213
Mir452	6mer	NEUROD6	446	491	496	491	496	18973584	x	6mer	446	NA	0	Mir-452	>ACTGTT	>AACAGT	0.6756229996681213
Mir452	6mer	NEUROD6	446	491	496	491	496	18973584	x	6mer	446	NA	0	Mir-452	>ACTGTT	>AACAGT	0.6756229996681213
Mir452	6mer	SLC26A1	486	557	562	557	562	23009902	x	6mer	486	NA	0	Mir-452	>ACTGTT	>AACAGT	0.6756229996681213
Mir452	6mer	SLC26A1	486	557	562	557	562	23009902	x	6mer	486	NA	0	Mir-452	>ACTGTT	>AACAGT	0.6756229996681213
Mir452	6mer	SLC26A1	486	557	562	557	562	23009902	x	6mer	486	NA	0	Mir-452	>ACTGTT	>AACAGT	0.6756229996681213
Mir452	6mer	DDB2	385	30	35	30	35	9003629	x	6mer	385	NA	0	Mir-452	>ACTGTT	>AACAGT	0.6756229996681213
Mir452	6mer	DDB2	385	30	35	30	35	9003629	x	6mer	385	NA	0	Mir-452	>ACTGTT	>AACAGT	0.6756229996681213
Mir452	6mer	DDB2	385	30	35	30	35	9003629	x	6mer	385	NA	0	Mir-452	>ACTGTT	>AACAGT	0.6756229996681213
Mir452	6mer	VWC2	420	175	180	175	180	13295877	x	6mer	420	NA	0	Mir-452	>ACTGTT	>AACAGT	0.6756229996681213
Mir452	6mer	VWC2	420	175	180	175	180	13295877	x	6mer	420	NA	0	Mir-452	>ACTGTT	>AACAGT	0.6756229996681213
Mir452	6mer	VWC2	420	175	180	175	180	13295877	x	6mer	420	NA	0	Mir-452	>ACTGTT	>AACAGT	0.6756229996681213
Mir452	6mer	SERPINB7	407	497	502	497	502	11458389	x	6mer	407	NA	0	Mir-452	>ACTGTT	>AACAGT	0.6756229996681213
Mir452	6mer	SERPINB7	407	497	502	497	502	11458389	x	6mer	407	NA	0	Mir-452	>ACTGTT	>AACAGT	0.6756229996681213
Mir452	6mer	SERPINB7	407	497	502	497	502	11458389	x	6mer	407	NA	0	Mir-452	>ACTGTT	>AACAGT	0.6756229996681213
Mir452	6mer	OOEP	531	20	25	20	25	27850045	x	6mer	531	NA	0	Mir-452	>ACTGTT	>AACAGT	0.6756229996681213
Mir452	6mer	OOEP	531	20	25	20	25	27850045	x	6mer	531	NA	0	Mir-452	>ACTGTT	>AACAGT	0.6756229996681213
Mir452	6mer	OOEP	531	20	25	20	25	27850045	x	6mer	531	NA	0	Mir-452	>ACTGTT	>AACAGT	0.6756229996681213
Mir452	6mer	ATG4C	366	97	102	97	102	6885133	x	6mer	366	NA	0	Mir-452	>ACTGTT	>AACAGT	0.6756229996681213
Mir452	6mer	ATG4C	366	97	102	97	102	6885133	x	6mer	366	NA	0	Mir-452	>ACTGTT	>AACAGT	0.6756229996681213
Mir452	6mer	ATG4C	366	97	102	97	102	6885133	x	6mer	366	NA	0	Mir-452	>ACTGTT	>AACAGT	0.6756229996681213
Mir452	6mer	INTS3	357	127	132	127	132	5358829	x	6mer	357	NA	0	Mir-452	>ACTGTT	>AACAGT	0.6756229996681213
Mir452	6mer	INTS3	357	127	132	127	132	5358829	x	6mer	357	NA	0	Mir-452	>ACTGTT	>AACAGT	0.6756229996681213
Mir452	6mer	INTS3	357	127	132	127	132	5358829	x	6mer	357	NA	0	Mir-452	>ACTGTT	>AACAGT	0.6756229996681213
Mir452	6mer	TTC39A	515	278	283	278	283	25426616	x	6mer	515	NA	0	Mir-452	>ACTGTT	>AACAGT	0.6756229996681213
Mir452	6mer	TTC39A	515	278	283	278	283	25426616	x	6mer	515	NA	0	Mir-452	>ACTGTT	>AACAGT	0.6756229996681213
Mir452	6mer	TTC39A	515	278	283	278	283	25426616	x	6mer	515	NA	0	Mir-452	>ACTGTT	>AACAGT	0.6756229996681213
Mir452	6mer	MRPL58	358	113	118	113	118	5777206	x	6mer	358	NA	0	Mir-452	>ACTGTT	>AACAGT	0.6756229996681213
Mir452	6mer	MRPL58	358	113	118	113	118	5777206	x	6mer	358	NA	0	Mir-452	>ACTGTT	>AACAGT	0.6756229996681213
Mir452	6mer	MRPL58	358	113	118	113	118	5777206	x	6mer	358	NA	0	Mir-452	>ACTGTT	>AACAGT	0.6756229996681213
Mir452	6mer	BRINP3	322	341	346	341	346	257172	x	6mer	322	NA	0	Mir-452	>ACTGTT	>AACAGT	0.6756229996681213
Mir452	6mer	BRINP3	322	341	346	341	346	257172	x	6mer	322	NA	0	Mir-452	>ACTGTT	>AACAGT	0.6756229996681213
Mir452	6mer	BRINP3	322	341	346	341	346	257172	x	6mer	322	NA	0	Mir-452	>ACTGTT	>AACAGT	0.6756229996681213
Mir452	6mer	CADM2	346	193	198	193	198	3313593	x	6mer	346	NA	0	Mir-452	>ACTGTT	>AACAGT	0.6756229996681213
Mir452	6mer	CADM2	346	193	198	193	198	3313593	x	6mer	346	NA	0	Mir-452	>ACTGTT	>AACAGT	0.6756229996681213
Mir452	6mer	CADM2	346	193	198	193	198	3313593	x	6mer	346	NA	0	Mir-452	>ACTGTT	>AACAGT	0.6756229996681213
Mir452	6mer	PRSS53	380	346	351	346	351	8522279	x	6mer	380	NA	0	Mir-452	>ACTGTT	>AACAGT	0.6756229996681213
Mir452	6mer	PRSS53	380	346	351	346	351	8522279	x	6mer	380	NA	0	Mir-452	>ACTGTT	>AACAGT	0.6756229996681213
Mir452	6mer	PRSS53	380	346	351	346	351	8522279	x	6mer	380	NA	0	Mir-452	>ACTGTT	>AACAGT	0.6756229996681213
Mir452	6mer	TAF1C	322	80	85	80	85	310119	x	6mer	322	NA	0	Mir-452	>ACTGTT	>AACAGT	0.6756229996681213
Mir452	6mer	TAF1C	322	80	85	80	85	310119	x	6mer	322	NA	0	Mir-452	>ACTGTT	>AACAGT	0.6756229996681213
Mir452	6mer	TAF1C	322	80	85	80	85	310119	x	6mer	322	NA	0	Mir-452	>ACTGTT	>AACAGT	0.6756229996681213
Mir452	6mer	CENPM	357	417	422	417	422	5587673	x	6mer	357	NA	0	Mir-452	>ACTGTT	>AACAGT	0.6756229996681213
Mir452	6mer	CENPM	357	417	422	417	422	5587673	x	6mer	357	NA	0	Mir-452	>ACTGTT	>AACAGT	0.6756229996681213
Mir452	6mer	CENPM	357	417	422	417	422	5587673	x	6mer	357	NA	0	Mir-452	>ACTGTT	>AACAGT	0.6756229996681213
Mir452	6mer	LRP5	404	125	130	125	130	11026729	x	6mer	404	NA	0	Mir-452	>ACTGTT	>AACAGT	0.6756229996681213
Mir452	6mer	LRP5	404	125	130	125	130	11026729	x	6mer	404	NA	0	Mir-452	>ACTGTT	>AACAGT	0.6756229996681213
Mir452	6mer	LRP5	404	125	130	125	130	11026729	x	6mer	404	NA	0	Mir-452	>ACTGTT	>AACAGT	0.6756229996681213
Mir452	6mer	KITLG	394	15	20	15	20	9458479	x	6mer	394	NA	0	Mir-452	>ACTGTT	>AACAGT	0.6756229996681213
Mir452	6mer	KITLG	394	15	20	15	20	9458479	x	6mer	394	NA	0	Mir-452	>ACTGTT	>AACAGT	0.6756229996681213
Mir452	6mer	KITLG	394	15	20	15	20	9458479	x	6mer	394	NA	0	Mir-452	>ACTGTT	>AACAGT	0.6756229996681213
Mir452	6mer	MRPS23	485	67	72	67	72	22898131	x	6mer	485	NA	0	Mir-452	>ACTGTT	>AACAGT	0.6756229996681213
Mir452	6mer	MRPS23	485	67	72	67	72	22898131	x	6mer	485	NA	0	Mir-452	>ACTGTT	>AACAGT	0.6756229996681213
Mir452	6mer	MRPS23	485	67	72	67	72	22898131	x	6mer	485	NA	0	Mir-452	>ACTGTT	>AACAGT	0.6756229996681213
Mir452	6mer	ATP6V1D	351	501	506	501	506	4451087	x	6mer	351	NA	0	Mir-452	>ACTGTT	>AACAGT	0.6756229996681213
Mir452	6mer	ATP6V1D	351	501	506	501	506	4451087	x	6mer	351	NA	0	Mir-452	>ACTGTT	>AACAGT	0.6756229996681213
Mir452	6mer	ATP6V1D	351	501	506	501	506	4451087	x	6mer	351	NA	0	Mir-452	>ACTGTT	>AACAGT	0.6756229996681213
Mir452	6mer	TIMM44	474	384	389	384	389	21746964	x	6mer	474	NA	0	Mir-452	>ACTGTT	>AACAGT	0.6756229996681213
Mir452	6mer	TIMM44	474	384	389	384	389	21746964	x	6mer	474	NA	0	Mir-452	>ACTGTT	>AACAGT	0.6756229996681213
Mir452	6mer	TIMM44	474	384	389	384	389	21746964	x	6mer	474	NA	0	Mir-452	>ACTGTT	>AACAGT	0.6756229996681213
Mir452	6mer	KYAT3	419	188	193	188	193	12771923	x	6mer	419	NA	0	Mir-452	>ACTGTT	>AACAGT	0.6756229996681213
Mir452	6mer	KYAT3	419	188	193	188	193	12771923	x	6mer	419	NA	0	Mir-452	>ACTGTT	>AACAGT	0.6756229996681213
Mir452	6mer	KYAT3	419	188	193	188	193	12771923	x	6mer	419	NA	0	Mir-452	>ACTGTT	>AACAGT	0.6756229996681213
Mir452	6mer	PODN	404	704	709	704	709	11100926	x	6mer	404	NA	0	Mir-452	>ACTGTT	>AACAGT	0.6756229996681213
Mir452	6mer	PODN	404	704	709	704	709	11100926	x	6mer	404	NA	0	Mir-452	>ACTGTT	>AACAGT	0.6756229996681213
Mir452	6mer	PODN	404	704	709	704	709	11100926	x	6mer	404	NA	0	Mir-452	>ACTGTT	>AACAGT	0.6756229996681213
Mir452	6mer	KLHDC10	462	312	317	312	317	19962967	x	6mer	462	NA	0	Mir-452	>ACTGTT	>AACAGT	0.6756229996681213
Mir452	6mer	KLHDC10	462	312	317	312	317	19962967	x	6mer	462	NA	0	Mir-452	>ACTGTT	>AACAGT	0.6756229996681213
Mir452	6mer	KLHDC10	462	312	317	312	317	19962967	x	6mer	462	NA	0	Mir-452	>ACTGTT	>AACAGT	0.6756229996681213
Mir452	6mer	AKAP1	515	187	192	187	192	25284175	x	6mer	515	NA	0	Mir-452	>ACTGTT	>AACAGT	0.6756229996681213
Mir452	6mer	AKAP1	515	187	192	187	192	25284175	x	6mer	515	NA	0	Mir-452	>ACTGTT	>AACAGT	0.6756229996681213
Mir452	6mer	AKAP1	515	187	192	187	192	25284175	x	6mer	515	NA	0	Mir-452	>ACTGTT	>AACAGT	0.6756229996681213
Mir452	6mer	SLC25A28	407	55	60	55	60	11532999	x	6mer	407	NA	0	Mir-452	>ACTGTT	>AACAGT	0.6756229996681213
Mir452	6mer	SLC25A28	407	55	60	55	60	11532999	x	6mer	407	NA	0	Mir-452	>ACTGTT	>AACAGT	0.6756229996681213
Mir452	6mer	SLC25A28	407	55	60	55	60	11532999	x	6mer	407	NA	0	Mir-452	>ACTGTT	>AACAGT	0.6756229996681213
Mir452	6mer	PREP	404	49	54	49	54	11039686	x	6mer	404	NA	0	Mir-452	>ACTGTT	>AACAGT	0.6756229996681213
Mir452	6mer	PREP	404	49	54	49	54	11039686	x	6mer	404	NA	0	Mir-452	>ACTGTT	>AACAGT	0.6756229996681213
Mir452	6mer	PREP	404	49	54	49	54	11039686	x	6mer	404	NA	0	Mir-452	>ACTGTT	>AACAGT	0.6756229996681213
Mir452	6mer	IL26	524	522	527	522	527	26593266	x	6mer	524	NA	0	Mir-452	>ACTGTT	>AACAGT	0.6756229996681213
Mir452	6mer	IL26	524	522	527	522	527	26593266	x	6mer	524	NA	0	Mir-452	>ACTGTT	>AACAGT	0.6756229996681213
Mir452	6mer	IL26	524	522	527	522	527	26593266	x	6mer	524	NA	0	Mir-452	>ACTGTT	>AACAGT	0.6756229996681213
Mir452	6mer	DNAH7	333	45	50	45	50	2377537	x	6mer	333	NA	0	Mir-452	>ACTGTT	>AACAGT	0.6756229996681213
Mir452	6mer	DNAH7	333	45	50	45	50	2377537	x	6mer	333	NA	0	Mir-452	>ACTGTT	>AACAGT	0.6756229996681213
Mir452	6mer	DNAH7	333	45	50	45	50	2377537	x	6mer	333	NA	0	Mir-452	>ACTGTT	>AACAGT	0.6756229996681213
Mir452	6mer	DBNL	396	458	463	458	463	9886563	x	6mer	396	NA	0	Mir-452	>ACTGTT	>AACAGT	0.6756229996681213
Mir452	6mer	DBNL	396	458	463	458	463	9886563	x	6mer	396	NA	0	Mir-452	>ACTGTT	>AACAGT	0.6756229996681213
Mir452	6mer	DBNL	396	458	463	458	463	9886563	x	6mer	396	NA	0	Mir-452	>ACTGTT	>AACAGT	0.6756229996681213
Mir452	6mer	FFAR3	462	332	337	332	337	19999660	x	6mer	462	NA	0	Mir-452	>ACTGTT	>AACAGT	0.6756229996681213
Mir452	6mer	FFAR3	462	332	337	332	337	19999660	x	6mer	462	NA	0	Mir-452	>ACTGTT	>AACAGT	0.6756229996681213
Mir452	6mer	FFAR3	462	332	337	332	337	19999660	x	6mer	462	NA	0	Mir-452	>ACTGTT	>AACAGT	0.6756229996681213
Mir452	6mer	ARL14EPL	532	132	137	132	137	28019258	x	6mer	532	NA	0	Mir-452	>ACTGTT	>AACAGT	0.6756229996681213
Mir452	6mer	ARL14EPL	532	132	137	132	137	28019258	x	6mer	532	NA	0	Mir-452	>ACTGTT	>AACAGT	0.6756229996681213
Mir452	6mer	ARL14EPL	532	132	137	132	137	28019258	x	6mer	532	NA	0	Mir-452	>ACTGTT	>AACAGT	0.6756229996681213
Mir452	6mer	EDN3	446	796	801	796	801	18988047	x	6mer	446	NA	0	Mir-452	>ACTGTT	>AACAGT	0.6756229996681213
Mir452	6mer	EDN3	446	796	801	796	801	18988047	x	6mer	446	NA	0	Mir-452	>ACTGTT	>AACAGT	0.6756229996681213
Mir452	6mer	EDN3	446	796	801	796	801	18988047	x	6mer	446	NA	0	Mir-452	>ACTGTT	>AACAGT	0.6756229996681213
Mir452	6mer	ESRRB	446	333	338	333	338	19026468	x	6mer	446	NA	0	Mir-452	>ACTGTT	>AACAGT	0.6756229996681213
Mir452	6mer	ESRRB	446	333	338	333	338	19026468	x	6mer	446	NA	0	Mir-452	>ACTGTT	>AACAGT	0.6756229996681213
Mir452	6mer	ESRRB	446	333	338	333	338	19026468	x	6mer	446	NA	0	Mir-452	>ACTGTT	>AACAGT	0.6756229996681213
Mir452	6mer	ACE2	550	422	427	422	427	30501994	x	6mer	550	NA	0	Mir-452	>ACTGTT	>AACAGT	0.6756229996681213
Mir452	6mer	ACE2	550	422	427	422	427	30501994	x	6mer	550	NA	0	Mir-452	>ACTGTT	>AACAGT	0.6756229996681213
Mir452	6mer	ACE2	550	422	427	422	427	30501994	x	6mer	550	NA	0	Mir-452	>ACTGTT	>AACAGT	0.6756229996681213
Mir452	6mer	DNASE2	394	579	584	579	584	9405794	x	6mer	394	NA	0	Mir-452	>ACTGTT	>AACAGT	0.6756229996681213
Mir452	6mer	DNASE2	394	579	584	579	584	9405794	x	6mer	394	NA	0	Mir-452	>ACTGTT	>AACAGT	0.6756229996681213
Mir452	6mer	DNASE2	394	579	584	579	584	9405794	x	6mer	394	NA	0	Mir-452	>ACTGTT	>AACAGT	0.6756229996681213
Mir452	6mer	VPS9D1	404	569	574	569	574	11164015	x	6mer	404	NA	0	Mir-452	>ACTGTT	>AACAGT	0.6756229996681213
Mir452	6mer	VPS9D1	404	569	574	569	574	11164015	x	6mer	404	NA	0	Mir-452	>ACTGTT	>AACAGT	0.6756229996681213
Mir452	6mer	VPS9D1	404	569	574	569	574	11164015	x	6mer	404	NA	0	Mir-452	>ACTGTT	>AACAGT	0.6756229996681213
Mir452	6mer	RCN1	440	966	971	966	971	18024919	x	6mer	440	NA	0	Mir-452	>ACTGTT	>AACAGT	0.6756229996681213
Mir452	6mer	RCN1	440	966	971	966	971	18024919	x	6mer	440	NA	0	Mir-452	>ACTGTT	>AACAGT	0.6756229996681213
Mir452	6mer	RCN1	440	966	971	966	971	18024919	x	6mer	440	NA	0	Mir-452	>ACTGTT	>AACAGT	0.6756229996681213
Mir452	6mer	CASP8	380	459	464	459	464	8336576	x	6mer	380	NA	0	Mir-452	>ACTGTT	>AACAGT	0.6756229996681213
Mir452	6mer	CASP8	380	459	464	459	464	8336576	x	6mer	380	NA	0	Mir-452	>ACTGTT	>AACAGT	0.6756229996681213
Mir452	6mer	CASP8	380	459	464	459	464	8336576	x	6mer	380	NA	0	Mir-452	>ACTGTT	>AACAGT	0.6756229996681213
Mir452	6mer	RHBDL2	419	43	48	43	48	12762835	x	6mer	419	NA	0	Mir-452	>ACTGTT	>AACAGT	0.6756229996681213
Mir452	6mer	RHBDL2	419	43	48	43	48	12762835	x	6mer	419	NA	0	Mir-452	>ACTGTT	>AACAGT	0.6756229996681213
Mir452	6mer	RHBDL2	419	43	48	43	48	12762835	x	6mer	419	NA	0	Mir-452	>ACTGTT	>AACAGT	0.6756229996681213
Mir452	6mer	ESYT1	404	88	93	88	93	11195039	x	6mer	404	NA	0	Mir-452	>ACTGTT	>AACAGT	0.6756229996681213
Mir452	6mer	ESYT1	404	88	93	88	93	11195039	x	6mer	404	NA	0	Mir-452	>ACTGTT	>AACAGT	0.6756229996681213
Mir452	6mer	ESYT1	404	88	93	88	93	11195039	x	6mer	404	NA	0	Mir-452	>ACTGTT	>AACAGT	0.6756229996681213
Mir452	6mer	TSPAN1	331	99	104	99	104	1898759	x	6mer	331	NA	0	Mir-452	>ACTGTT	>AACAGT	0.6756229996681213
Mir452	6mer	TSPAN1	331	99	104	99	104	1898759	x	6mer	331	NA	0	Mir-452	>ACTGTT	>AACAGT	0.6756229996681213
Mir452	6mer	TSPAN1	331	99	104	99	104	1898759	x	6mer	331	NA	0	Mir-452	>ACTGTT	>AACAGT	0.6756229996681213
Mir452	6mer	DUSP11	366	19	24	19	24	6858829	x	6mer	366	NA	0	Mir-452	>ACTGTT	>AACAGT	0.6756229996681213
Mir452	6mer	DUSP11	366	19	24	19	24	6858829	x	6mer	366	NA	0	Mir-452	>ACTGTT	>AACAGT	0.6756229996681213
Mir452	6mer	DUSP11	366	19	24	19	24	6858829	x	6mer	366	NA	0	Mir-452	>ACTGTT	>AACAGT	0.6756229996681213
Mir452	6mer	REST	404	40	45	40	45	11121578	x	6mer	404	NA	0	Mir-452	>ACTGTT	>AACAGT	0.6756229996681213
Mir452	6mer	REST	404	40	45	40	45	11121578	x	6mer	404	NA	0	Mir-452	>ACTGTT	>AACAGT	0.6756229996681213
Mir452	6mer	REST	404	40	45	40	45	11121578	x	6mer	404	NA	0	Mir-452	>ACTGTT	>AACAGT	0.6756229996681213
Mir452	6mer	TASP1	538	475	480	475	480	29732132	x	6mer	538	NA	0	Mir-452	>ACTGTT	>AACAGT	0.6756229996681213
Mir452	6mer	TASP1	538	475	480	475	480	29732132	x	6mer	538	NA	0	Mir-452	>ACTGTT	>AACAGT	0.6756229996681213
Mir452	6mer	TASP1	538	475	480	475	480	29732132	x	6mer	538	NA	0	Mir-452	>ACTGTT	>AACAGT	0.6756229996681213
Mir452	6mer	RSL24D1	532	405	410	405	410	28054523	x	6mer	532	NA	0	Mir-452	>ACTGTT	>AACAGT	0.6756229996681213
Mir452	6mer	RSL24D1	532	405	410	405	410	28054523	x	6mer	532	NA	0	Mir-452	>ACTGTT	>AACAGT	0.6756229996681213
Mir452	6mer	RSL24D1	532	405	410	405	410	28054523	x	6mer	532	NA	0	Mir-452	>ACTGTT	>AACAGT	0.6756229996681213
Mir452	6mer	SLC6A15	522	414	419	414	419	26081225	x	6mer	522	NA	0	Mir-452	>ACTGTT	>AACAGT	0.6756229996681213
Mir452	6mer	SLC6A15	522	414	419	414	419	26081225	x	6mer	522	NA	0	Mir-452	>ACTGTT	>AACAGT	0.6756229996681213
Mir452	6mer	SLC6A15	522	414	419	414	419	26081225	x	6mer	522	NA	0	Mir-452	>ACTGTT	>AACAGT	0.6756229996681213
Mir452	6mer	TKFC	366	185	190	185	190	6758663	x	6mer	366	NA	0	Mir-452	>ACTGTT	>AACAGT	0.6756229996681213
Mir452	6mer	TKFC	366	185	190	185	190	6758663	x	6mer	366	NA	0	Mir-452	>ACTGTT	>AACAGT	0.6756229996681213
Mir452	6mer	TKFC	366	185	190	185	190	6758663	x	6mer	366	NA	0	Mir-452	>ACTGTT	>AACAGT	0.6756229996681213
Mir452	6mer	LSM5	462	183	188	183	188	19965308	x	6mer	462	NA	0	Mir-452	>ACTGTT	>AACAGT	0.6756229996681213
Mir452	6mer	LSM5	462	183	188	183	188	19965308	x	6mer	462	NA	0	Mir-452	>ACTGTT	>AACAGT	0.6756229996681213
Mir452	6mer	LSM5	462	183	188	183	188	19965308	x	6mer	462	NA	0	Mir-452	>ACTGTT	>AACAGT	0.6756229996681213
Mir452	6mer	RINT1	350	41	46	41	46	4212734	x	6mer	350	NA	0	Mir-452	>ACTGTT	>AACAGT	0.6756229996681213
Mir452	6mer	RINT1	350	41	46	41	46	4212734	x	6mer	350	NA	0	Mir-452	>ACTGTT	>AACAGT	0.6756229996681213
Mir452	6mer	RINT1	350	41	46	41	46	4212734	x	6mer	350	NA	0	Mir-452	>ACTGTT	>AACAGT	0.6756229996681213
Mir452	6mer	PPFIA2	333	343	348	343	348	2527480	x	6mer	333	NA	0	Mir-452	>ACTGTT	>AACAGT	0.6756229996681213
Mir452	6mer	PPFIA2	333	343	348	343	348	2527480	x	6mer	333	NA	0	Mir-452	>ACTGTT	>AACAGT	0.6756229996681213
Mir452	6mer	PPFIA2	333	343	348	343	348	2527480	x	6mer	333	NA	0	Mir-452	>ACTGTT	>AACAGT	0.6756229996681213
Mir452	6mer	RND2	462	523	528	523	528	20129315	x	6mer	462	NA	0	Mir-452	>ACTGTT	>AACAGT	0.6756229996681213
Mir452	6mer	RND2	462	523	528	523	528	20129315	x	6mer	462	NA	0	Mir-452	>ACTGTT	>AACAGT	0.6756229996681213
Mir452	6mer	RND2	462	523	528	523	528	20129315	x	6mer	462	NA	0	Mir-452	>ACTGTT	>AACAGT	0.6756229996681213
Mir452	6mer	TASP1	394	459	464	459	464	9701578	x	6mer	394	NA	0	Mir-452	>ACTGTT	>AACAGT	0.6756229996681213
Mir452	6mer	TASP1	394	459	464	459	464	9701578	x	6mer	394	NA	0	Mir-452	>ACTGTT	>AACAGT	0.6756229996681213
Mir452	6mer	TASP1	394	459	464	459	464	9701578	x	6mer	394	NA	0	Mir-452	>ACTGTT	>AACAGT	0.6756229996681213
Mir452	6mer	IDE	358	619	624	619	624	5756325	x	6mer	358	NA	0	Mir-452	>ACTGTT	>AACAGT	0.6756229996681213
Mir452	6mer	IDE	358	619	624	619	624	5756325	x	6mer	358	NA	0	Mir-452	>ACTGTT	>AACAGT	0.6756229996681213
Mir452	6mer	IDE	358	619	624	619	624	5756325	x	6mer	358	NA	0	Mir-452	>ACTGTT	>AACAGT	0.6756229996681213
Mir452	6mer	INTS14	537	149	154	149	154	29075276	x	6mer	537	NA	0	Mir-452	>ACTGTT	>AACAGT	0.6756229996681213
Mir452	6mer	INTS14	537	149	154	149	154	29075276	x	6mer	537	NA	0	Mir-452	>ACTGTT	>AACAGT	0.6756229996681213
Mir452	6mer	INTS14	537	149	154	149	154	29075276	x	6mer	537	NA	0	Mir-452	>ACTGTT	>AACAGT	0.6756229996681213
Mir452	6mer	ERI1	385	234	239	234	239	8986113	x	6mer	385	NA	0	Mir-452	>ACTGTT	>AACAGT	0.6756229996681213
Mir452	6mer	ERI1	385	234	239	234	239	8986113	x	6mer	385	NA	0	Mir-452	>ACTGTT	>AACAGT	0.6756229996681213
Mir452	6mer	ERI1	385	234	239	234	239	8986113	x	6mer	385	NA	0	Mir-452	>ACTGTT	>AACAGT	0.6756229996681213
Mir452	6mer	TOGARAM2	322	119	124	119	124	198778	x	6mer	322	NA	0	Mir-452	>ACTGTT	>AACAGT	0.6756229996681213
Mir452	6mer	TOGARAM2	322	119	124	119	124	198778	x	6mer	322	NA	0	Mir-452	>ACTGTT	>AACAGT	0.6756229996681213
Mir452	6mer	TOGARAM2	322	119	124	119	124	198778	x	6mer	322	NA	0	Mir-452	>ACTGTT	>AACAGT	0.6756229996681213
Mir452	6mer	FOS	538	605	610	605	610	29522388	x	6mer	538	NA	0	Mir-452	>ACTGTT	>AACAGT	0.6756229996681213
Mir452	6mer	FOS	538	605	610	605	610	29522388	x	6mer	538	NA	0	Mir-452	>ACTGTT	>AACAGT	0.6756229996681213
Mir452	6mer	FOS	538	605	610	605	610	29522388	x	6mer	538	NA	0	Mir-452	>ACTGTT	>AACAGT	0.6756229996681213
Mir452	6mer	SIRT7	419	413	418	413	418	13052552	x	6mer	419	NA	0	Mir-452	>ACTGTT	>AACAGT	0.6756229996681213
Mir452	6mer	SIRT7	419	413	418	413	418	13052552	x	6mer	419	NA	0	Mir-452	>ACTGTT	>AACAGT	0.6756229996681213
Mir452	6mer	SIRT7	419	413	418	413	418	13052552	x	6mer	419	NA	0	Mir-452	>ACTGTT	>AACAGT	0.6756229996681213
Mir452	6mer	ABLIM2	462	694	699	694	699	19878405	x	6mer	462	NA	0	Mir-452	>ACTGTT	>AACAGT	0.6756229996681213
Mir452	6mer	ABLIM2	462	694	699	694	699	19878405	x	6mer	462	NA	0	Mir-452	>ACTGTT	>AACAGT	0.6756229996681213
Mir452	6mer	ABLIM2	462	694	699	694	699	19878405	x	6mer	462	NA	0	Mir-452	>ACTGTT	>AACAGT	0.6756229996681213
Mir452	6mer	CCDC73	425	321	326	321	326	14128208	x	6mer	425	NA	0	Mir-452	>ACTGTT	>AACAGT	0.6756229996681213
Mir452	6mer	CCDC73	425	321	326	321	326	14128208	x	6mer	425	NA	0	Mir-452	>ACTGTT	>AACAGT	0.6756229996681213
Mir452	6mer	CCDC73	425	321	326	321	326	14128208	x	6mer	425	NA	0	Mir-452	>ACTGTT	>AACAGT	0.6756229996681213
Mir452	6mer	ATM	419	179	184	179	184	12889981	x	6mer	419	NA	0	Mir-452	>ACTGTT	>AACAGT	0.6756229996681213
Mir452	6mer	ATM	419	179	184	179	184	12889981	x	6mer	419	NA	0	Mir-452	>ACTGTT	>AACAGT	0.6756229996681213
Mir452	6mer	ATM	419	179	184	179	184	12889981	x	6mer	419	NA	0	Mir-452	>ACTGTT	>AACAGT	0.6756229996681213
Mir452	6mer	MYOD1	519	558	563	558	563	25483942	x	6mer	519	NA	0	Mir-452	>ACTGTT	>AACAGT	0.6756229996681213
Mir452	6mer	MYOD1	519	558	563	558	563	25483942	x	6mer	519	NA	0	Mir-452	>ACTGTT	>AACAGT	0.6756229996681213
Mir452	6mer	MYOD1	519	558	563	558	563	25483942	x	6mer	519	NA	0	Mir-452	>ACTGTT	>AACAGT	0.6756229996681213
Mir452	6mer	KITLG	446	15	20	15	20	18906614	x	6mer	446	NA	0	Mir-452	>ACTGTT	>AACAGT	0.6756229996681213
Mir452	6mer	KITLG	446	15	20	15	20	18906614	x	6mer	446	NA	0	Mir-452	>ACTGTT	>AACAGT	0.6756229996681213
Mir452	6mer	KITLG	446	15	20	15	20	18906614	x	6mer	446	NA	0	Mir-452	>ACTGTT	>AACAGT	0.6756229996681213
Mir452	6mer	TOMM22	462	315	320	315	320	20036573	x	6mer	462	NA	0	Mir-452	>ACTGTT	>AACAGT	0.6756229996681213
Mir452	6mer	TOMM22	462	315	320	315	320	20036573	x	6mer	462	NA	0	Mir-452	>ACTGTT	>AACAGT	0.6756229996681213
Mir452	6mer	TOMM22	462	315	320	315	320	20036573	x	6mer	462	NA	0	Mir-452	>ACTGTT	>AACAGT	0.6756229996681213
Mir452	6mer	YTHDF3	442	471	476	471	476	18405203	x	6mer	442	NA	0	Mir-452	>ACTGTT	>AACAGT	0.6756229996681213
Mir452	6mer	YTHDF3	442	471	476	471	476	18405203	x	6mer	442	NA	0	Mir-452	>ACTGTT	>AACAGT	0.6756229996681213
Mir452	6mer	YTHDF3	442	471	476	471	476	18405203	x	6mer	442	NA	0	Mir-452	>ACTGTT	>AACAGT	0.6756229996681213
Mir452	6mer	PCBP3	538	463	468	463	468	29555853	x	6mer	538	NA	0	Mir-452	>ACTGTT	>AACAGT	0.6756229996681213
Mir452	6mer	PCBP3	538	463	468	463	468	29555853	x	6mer	538	NA	0	Mir-452	>ACTGTT	>AACAGT	0.6756229996681213
Mir452	6mer	PCBP3	538	463	468	463	468	29555853	x	6mer	538	NA	0	Mir-452	>ACTGTT	>AACAGT	0.6756229996681213
Mir452	6mer	SEMA4B	333	230	235	230	235	2467686	x	6mer	333	NA	0	Mir-452	>ACTGTT	>AACAGT	0.6756229996681213
Mir452	6mer	SEMA4B	333	230	235	230	235	2467686	x	6mer	333	NA	0	Mir-452	>ACTGTT	>AACAGT	0.6756229996681213
Mir452	6mer	SEMA4B	333	230	235	230	235	2467686	x	6mer	333	NA	0	Mir-452	>ACTGTT	>AACAGT	0.6756229996681213
Mir452	6mer	DNAJC25	474	237	242	237	242	21803558	x	6mer	474	NA	0	Mir-452	>ACTGTT	>AACAGT	0.6756229996681213
Mir452	6mer	DNAJC25	474	237	242	237	242	21803558	x	6mer	474	NA	0	Mir-452	>ACTGTT	>AACAGT	0.6756229996681213
Mir452	6mer	DNAJC25	474	237	242	237	242	21803558	x	6mer	474	NA	0	Mir-452	>ACTGTT	>AACAGT	0.6756229996681213
Mir452	6mer	IL20RB	358	362	367	362	367	5765372	x	6mer	358	NA	0	Mir-452	>ACTGTT	>AACAGT	0.6756229996681213
Mir452	6mer	IL20RB	358	362	367	362	367	5765372	x	6mer	358	NA	0	Mir-452	>ACTGTT	>AACAGT	0.6756229996681213
Mir452	6mer	IL20RB	358	362	367	362	367	5765372	x	6mer	358	NA	0	Mir-452	>ACTGTT	>AACAGT	0.6756229996681213
Mir452	6mer	ATG16L1	442	42	47	42	47	18469937	x	6mer	442	NA	0	Mir-452	>ACTGTT	>AACAGT	0.6756229996681213
Mir452	6mer	ATG16L1	442	42	47	42	47	18469937	x	6mer	442	NA	0	Mir-452	>ACTGTT	>AACAGT	0.6756229996681213
Mir452	6mer	ATG16L1	442	42	47	42	47	18469937	x	6mer	442	NA	0	Mir-452	>ACTGTT	>AACAGT	0.6756229996681213
Mir452	6mer	E2F5	515	197	202	197	202	25454459	x	6mer	515	NA	0	Mir-452	>ACTGTT	>AACAGT	0.6756229996681213
Mir452	6mer	E2F5	515	197	202	197	202	25454459	x	6mer	515	NA	0	Mir-452	>ACTGTT	>AACAGT	0.6756229996681213
Mir452	6mer	E2F5	515	197	202	197	202	25454459	x	6mer	515	NA	0	Mir-452	>ACTGTT	>AACAGT	0.6756229996681213
Mir452	6mer	SMKR1	538	332	337	332	337	29634898	x	6mer	538	NA	0	Mir-452	>ACTGTT	>AACAGT	0.6756229996681213
Mir452	6mer	SMKR1	538	332	337	332	337	29634898	x	6mer	538	NA	0	Mir-452	>ACTGTT	>AACAGT	0.6756229996681213
Mir452	6mer	SMKR1	538	332	337	332	337	29634898	x	6mer	538	NA	0	Mir-452	>ACTGTT	>AACAGT	0.6756229996681213
Mir452	6mer	ST13	538	166	171	166	171	29644970	x	6mer	538	NA	0	Mir-452	>ACTGTT	>AACAGT	0.6756229996681213
Mir452	6mer	ST13	538	166	171	166	171	29644970	x	6mer	538	NA	0	Mir-452	>ACTGTT	>AACAGT	0.6756229996681213
Mir452	6mer	ST13	538	166	171	166	171	29644970	x	6mer	538	NA	0	Mir-452	>ACTGTT	>AACAGT	0.6756229996681213
Mir452	6mer	FBN1	396	568	573	568	573	9812181	x	6mer	396	NA	0	Mir-452	>ACTGTT	>AACAGT	0.6756229996681213
Mir452	6mer	FBN1	396	568	573	568	573	9812181	x	6mer	396	NA	0	Mir-452	>ACTGTT	>AACAGT	0.6756229996681213
Mir452	6mer	FBN1	396	568	573	568	573	9812181	x	6mer	396	NA	0	Mir-452	>ACTGTT	>AACAGT	0.6756229996681213
Mir452	6mer	GNPAT	553	209	214	209	214	30804741	x	6mer	553	NA	0	Mir-452	>ACTGTT	>AACAGT	0.6756229996681213
Mir452	6mer	GNPAT	553	209	214	209	214	30804741	x	6mer	553	NA	0	Mir-452	>ACTGTT	>AACAGT	0.6756229996681213
Mir452	6mer	GNPAT	553	209	214	209	214	30804741	x	6mer	553	NA	0	Mir-452	>ACTGTT	>AACAGT	0.6756229996681213
Mir452	6mer	NFKBIE	522	269	274	269	274	26037121	x	6mer	522	NA	0	Mir-452	>ACTGTT	>AACAGT	0.6756229996681213
Mir452	6mer	NFKBIE	522	269	274	269	274	26037121	x	6mer	522	NA	0	Mir-452	>ACTGTT	>AACAGT	0.6756229996681213
Mir452	6mer	NFKBIE	522	269	274	269	274	26037121	x	6mer	522	NA	0	Mir-452	>ACTGTT	>AACAGT	0.6756229996681213
Mir452	6mer	REEP6	519	362	367	362	367	25643094	x	6mer	519	NA	0	Mir-452	>ACTGTT	>AACAGT	0.6756229996681213
Mir452	6mer	REEP6	519	362	367	362	367	25643094	x	6mer	519	NA	0	Mir-452	>ACTGTT	>AACAGT	0.6756229996681213
Mir452	6mer	REEP6	519	362	367	362	367	25643094	x	6mer	519	NA	0	Mir-452	>ACTGTT	>AACAGT	0.6756229996681213
Mir452	6mer	HYAL4	519	67	72	67	72	25774983	x	6mer	519	NA	0	Mir-452	>ACTGTT	>AACAGT	0.6756229996681213
Mir452	6mer	HYAL4	519	67	72	67	72	25774983	x	6mer	519	NA	0	Mir-452	>ACTGTT	>AACAGT	0.6756229996681213
Mir452	6mer	HYAL4	519	67	72	67	72	25774983	x	6mer	519	NA	0	Mir-452	>ACTGTT	>AACAGT	0.6756229996681213
Mir452	6mer	PLCB4	425	570	575	570	575	14181200	x	6mer	425	NA	0	Mir-452	>ACTGTT	>AACAGT	0.6756229996681213
Mir452	6mer	PLCB4	425	570	575	570	575	14181200	x	6mer	425	NA	0	Mir-452	>ACTGTT	>AACAGT	0.6756229996681213
Mir452	6mer	PLCB4	425	570	575	570	575	14181200	x	6mer	425	NA	0	Mir-452	>ACTGTT	>AACAGT	0.6756229996681213
Mir452	6mer	ZNF790	462	239	244	239	244	20001203	x	6mer	462	NA	0	Mir-452	>ACTGTT	>AACAGT	0.6756229996681213
Mir452	6mer	ZNF790	462	239	244	239	244	20001203	x	6mer	462	NA	0	Mir-452	>ACTGTT	>AACAGT	0.6756229996681213
Mir452	6mer	ZNF790	462	239	244	239	244	20001203	x	6mer	462	NA	0	Mir-452	>ACTGTT	>AACAGT	0.6756229996681213
Mir452	6mer	TMCO4	474	146	151	146	151	21681124	x	6mer	474	NA	0	Mir-452	>ACTGTT	>AACAGT	0.6756229996681213
Mir452	6mer	TMCO4	474	146	151	146	151	21681124	x	6mer	474	NA	0	Mir-452	>ACTGTT	>AACAGT	0.6756229996681213
Mir452	6mer	TMCO4	474	146	151	146	151	21681124	x	6mer	474	NA	0	Mir-452	>ACTGTT	>AACAGT	0.6756229996681213
Mir452	6mer	SNX25	537	239	244	239	244	29133790	x	6mer	537	NA	0	Mir-452	>ACTGTT	>AACAGT	0.6756229996681213
Mir452	6mer	SNX25	537	239	244	239	244	29133790	x	6mer	537	NA	0	Mir-452	>ACTGTT	>AACAGT	0.6756229996681213
Mir452	6mer	SNX25	537	239	244	239	244	29133790	x	6mer	537	NA	0	Mir-452	>ACTGTT	>AACAGT	0.6756229996681213
Mir452	6mer	MAP3K12	425	23	28	23	28	14153222	x	6mer	425	NA	0	Mir-452	>ACTGTT	>AACAGT	0.6756229996681213
Mir452	6mer	MAP3K12	425	23	28	23	28	14153222	x	6mer	425	NA	0	Mir-452	>ACTGTT	>AACAGT	0.6756229996681213
Mir452	6mer	MAP3K12	425	23	28	23	28	14153222	x	6mer	425	NA	0	Mir-452	>ACTGTT	>AACAGT	0.6756229996681213
Mir452	6mer	FOXM1	440	667	672	667	672	17988619	x	6mer	440	NA	0	Mir-452	>ACTGTT	>AACAGT	0.6756229996681213
Mir452	6mer	FOXM1	440	667	672	667	672	17988619	x	6mer	440	NA	0	Mir-452	>ACTGTT	>AACAGT	0.6756229996681213
Mir452	6mer	FOXM1	440	667	672	667	672	17988619	x	6mer	440	NA	0	Mir-452	>ACTGTT	>AACAGT	0.6756229996681213
Mir452	6mer	HMCN1	533	82	87	82	87	28479214	x	6mer	533	NA	0	Mir-452	>ACTGTT	>AACAGT	0.6756229996681213
Mir452	6mer	HMCN1	533	82	87	82	87	28479214	x	6mer	533	NA	0	Mir-452	>ACTGTT	>AACAGT	0.6756229996681213
Mir452	6mer	HMCN1	533	82	87	82	87	28479214	x	6mer	533	NA	0	Mir-452	>ACTGTT	>AACAGT	0.6756229996681213
Mir452	6mer	COMMD8	522	590	595	590	595	25976744	x	6mer	522	NA	0	Mir-452	>ACTGTT	>AACAGT	0.6756229996681213
Mir452	6mer	COMMD8	522	590	595	590	595	25976744	x	6mer	522	NA	0	Mir-452	>ACTGTT	>AACAGT	0.6756229996681213
Mir452	6mer	COMMD8	522	590	595	590	595	25976744	x	6mer	522	NA	0	Mir-452	>ACTGTT	>AACAGT	0.6756229996681213
Mir452	6mer	MCAT	532	564	569	564	569	28198501	x	6mer	532	NA	0	Mir-452	>ACTGTT	>AACAGT	0.6756229996681213
Mir452	6mer	MCAT	532	564	569	564	569	28198501	x	6mer	532	NA	0	Mir-452	>ACTGTT	>AACAGT	0.6756229996681213
Mir452	6mer	MCAT	532	564	569	564	569	28198501	x	6mer	532	NA	0	Mir-452	>ACTGTT	>AACAGT	0.6756229996681213
Mir452	6mer	DPH6	357	668	673	668	673	5249056	x	6mer	357	NA	0	Mir-452	>ACTGTT	>AACAGT	0.6756229996681213
Mir452	6mer	DPH6	357	668	673	668	673	5249056	x	6mer	357	NA	0	Mir-452	>ACTGTT	>AACAGT	0.6756229996681213
Mir452	6mer	DPH6	357	668	673	668	673	5249056	x	6mer	357	NA	0	Mir-452	>ACTGTT	>AACAGT	0.6756229996681213
Mir452	6mer	GFRA4	385	596	601	596	601	8895170	x	6mer	385	NA	0	Mir-452	>ACTGTT	>AACAGT	0.6756229996681213
Mir452	6mer	GFRA4	385	596	601	596	601	8895170	x	6mer	385	NA	0	Mir-452	>ACTGTT	>AACAGT	0.6756229996681213
Mir452	6mer	GFRA4	385	596	601	596	601	8895170	x	6mer	385	NA	0	Mir-452	>ACTGTT	>AACAGT	0.6756229996681213
Mir452	6mer	LYRM1	553	606	611	606	611	30906847	x	6mer	553	NA	0	Mir-452	>ACTGTT	>AACAGT	0.6756229996681213
Mir452	6mer	LYRM1	553	606	611	606	611	30906847	x	6mer	553	NA	0	Mir-452	>ACTGTT	>AACAGT	0.6756229996681213
Mir452	6mer	LYRM1	553	606	611	606	611	30906847	x	6mer	553	NA	0	Mir-452	>ACTGTT	>AACAGT	0.6756229996681213
Mir452	6mer	TEX101	524	82	87	82	87	26737569	x	6mer	524	NA	0	Mir-452	>ACTGTT	>AACAGT	0.6756229996681213
Mir452	6mer	TEX101	524	82	87	82	87	26737569	x	6mer	524	NA	0	Mir-452	>ACTGTT	>AACAGT	0.6756229996681213
Mir452	6mer	TEX101	524	82	87	82	87	26737569	x	6mer	524	NA	0	Mir-452	>ACTGTT	>AACAGT	0.6756229996681213
Mir452	6mer	RCE1	510	160	165	160	165	24163615	x	6mer	510	NA	0	Mir-452	>ACTGTT	>AACAGT	0.6756229996681213
Mir452	6mer	RCE1	510	160	165	160	165	24163615	x	6mer	510	NA	0	Mir-452	>ACTGTT	>AACAGT	0.6756229996681213
Mir452	6mer	RCE1	510	160	165	160	165	24163615	x	6mer	510	NA	0	Mir-452	>ACTGTT	>AACAGT	0.6756229996681213
Mir452	6mer	CENPS	474	149	154	149	154	21678674	x	6mer	474	NA	0	Mir-452	>ACTGTT	>AACAGT	0.6756229996681213
Mir452	6mer	CENPS	474	149	154	149	154	21678674	x	6mer	474	NA	0	Mir-452	>ACTGTT	>AACAGT	0.6756229996681213
Mir452	6mer	CENPS	474	149	154	149	154	21678674	x	6mer	474	NA	0	Mir-452	>ACTGTT	>AACAGT	0.6756229996681213
Mir452	6mer	CIR1	524	403	408	403	408	26504945	x	6mer	524	NA	0	Mir-452	>ACTGTT	>AACAGT	0.6756229996681213
Mir452	6mer	CIR1	524	403	408	403	408	26504945	x	6mer	524	NA	0	Mir-452	>ACTGTT	>AACAGT	0.6756229996681213
Mir452	6mer	CIR1	524	403	408	403	408	26504945	x	6mer	524	NA	0	Mir-452	>ACTGTT	>AACAGT	0.6756229996681213
Mir452	6mer	ARAP3	420	21	26	21	26	13176979	x	6mer	420	NA	0	Mir-452	>ACTGTT	>AACAGT	0.6756229996681213
Mir452	6mer	ARAP3	420	21	26	21	26	13176979	x	6mer	420	NA	0	Mir-452	>ACTGTT	>AACAGT	0.6756229996681213
Mir452	6mer	ARAP3	420	21	26	21	26	13176979	x	6mer	420	NA	0	Mir-452	>ACTGTT	>AACAGT	0.6756229996681213
Mir452	6mer	NTS	550	321	326	321	326	30301844	x	6mer	550	NA	0	Mir-452	>ACTGTT	>AACAGT	0.6756229996681213
Mir452	6mer	NTS	550	321	326	321	326	30301844	x	6mer	550	NA	0	Mir-452	>ACTGTT	>AACAGT	0.6756229996681213
Mir452	6mer	NTS	550	321	326	321	326	30301844	x	6mer	550	NA	0	Mir-452	>ACTGTT	>AACAGT	0.6756229996681213
Mir452	6mer	ORC2	357	252	257	252	257	5558884	x	6mer	357	NA	0	Mir-452	>ACTGTT	>AACAGT	0.6756229996681213
Mir452	6mer	ORC2	357	252	257	252	257	5558884	x	6mer	357	NA	0	Mir-452	>ACTGTT	>AACAGT	0.6756229996681213
Mir452	6mer	ORC2	357	252	257	252	257	5558884	x	6mer	357	NA	0	Mir-452	>ACTGTT	>AACAGT	0.6756229996681213
Mir452	6mer	MFSD1	485	223	228	223	228	22752754	x	6mer	485	NA	0	Mir-452	>ACTGTT	>AACAGT	0.6756229996681213
Mir452	6mer	MFSD1	485	223	228	223	228	22752754	x	6mer	485	NA	0	Mir-452	>ACTGTT	>AACAGT	0.6756229996681213
Mir452	6mer	MFSD1	485	223	228	223	228	22752754	x	6mer	485	NA	0	Mir-452	>ACTGTT	>AACAGT	0.6756229996681213
Mir452	6mer	C20H3ORF49	522	124	129	124	129	26309935	x	6mer	522	NA	0	Mir-452	>ACTGTT	>AACAGT	0.6756229996681213
Mir452	6mer	C20H3ORF49	522	124	129	124	129	26309935	x	6mer	522	NA	0	Mir-452	>ACTGTT	>AACAGT	0.6756229996681213
Mir452	6mer	C20H3ORF49	522	124	129	124	129	26309935	x	6mer	522	NA	0	Mir-452	>ACTGTT	>AACAGT	0.6756229996681213
Mir452	6mer	DPH5	530	421	426	421	426	27219182	x	6mer	530	NA	0	Mir-452	>ACTGTT	>AACAGT	0.6756229996681213
Mir452	6mer	DPH5	530	421	426	421	426	27219182	x	6mer	530	NA	0	Mir-452	>ACTGTT	>AACAGT	0.6756229996681213
Mir452	6mer	DPH5	530	421	426	421	426	27219182	x	6mer	530	NA	0	Mir-452	>ACTGTT	>AACAGT	0.6756229996681213
Mir452	6mer	AVIL	440	265	270	265	270	17978802	x	6mer	440	NA	0	Mir-452	>ACTGTT	>AACAGT	0.6756229996681213
Mir452	6mer	AVIL	440	265	270	265	270	17978802	x	6mer	440	NA	0	Mir-452	>ACTGTT	>AACAGT	0.6756229996681213
Mir452	6mer	AVIL	440	265	270	265	270	17978802	x	6mer	440	NA	0	Mir-452	>ACTGTT	>AACAGT	0.6756229996681213
Mir452	6mer	DNAAF8	380	560	565	560	565	8505729	x	6mer	380	NA	0	Mir-452	>ACTGTT	>AACAGT	0.6756229996681213
Mir452	6mer	DNAAF8	380	560	565	560	565	8505729	x	6mer	380	NA	0	Mir-452	>ACTGTT	>AACAGT	0.6756229996681213
Mir452	6mer	DNAAF8	380	560	565	560	565	8505729	x	6mer	380	NA	0	Mir-452	>ACTGTT	>AACAGT	0.6756229996681213
Mir452	6mer	YRDC	533	186	191	186	191	28595119	x	6mer	533	NA	0	Mir-452	>ACTGTT	>AACAGT	0.6756229996681213
Mir452	6mer	YRDC	533	186	191	186	191	28595119	x	6mer	533	NA	0	Mir-452	>ACTGTT	>AACAGT	0.6756229996681213
Mir452	6mer	YRDC	533	186	191	186	191	28595119	x	6mer	533	NA	0	Mir-452	>ACTGTT	>AACAGT	0.6756229996681213
Mir452	6mer	GCSH	515	279	284	279	284	25407216	x	6mer	515	NA	0	Mir-452	>ACTGTT	>AACAGT	0.6756229996681213
Mir452	6mer	GCSH	515	279	284	279	284	25407216	x	6mer	515	NA	0	Mir-452	>ACTGTT	>AACAGT	0.6756229996681213
Mir452	6mer	GCSH	515	279	284	279	284	25407216	x	6mer	515	NA	0	Mir-452	>ACTGTT	>AACAGT	0.6756229996681213
Mir452	6mer	IMMT	425	54	59	54	59	14209310	x	6mer	425	NA	0	Mir-452	>ACTGTT	>AACAGT	0.6756229996681213
Mir452	6mer	IMMT	425	54	59	54	59	14209310	x	6mer	425	NA	0	Mir-452	>ACTGTT	>AACAGT	0.6756229996681213
Mir452	6mer	IMMT	425	54	59	54	59	14209310	x	6mer	425	NA	0	Mir-452	>ACTGTT	>AACAGT	0.6756229996681213
Mir452	6mer	TMEM245	346	593	598	593	598	3346260	x	6mer	346	NA	0	Mir-452	>ACTGTT	>AACAGT	0.6756229996681213
Mir452	6mer	TMEM245	346	593	598	593	598	3346260	x	6mer	346	NA	0	Mir-452	>ACTGTT	>AACAGT	0.6756229996681213
Mir452	6mer	TMEM245	346	593	598	593	598	3346260	x	6mer	346	NA	0	Mir-452	>ACTGTT	>AACAGT	0.6756229996681213
Mir452	6mer	TMED1	358	72	77	72	77	5908461	x	6mer	358	NA	0	Mir-452	>ACTGTT	>AACAGT	0.6756229996681213
Mir452	6mer	TMED1	358	72	77	72	77	5908461	x	6mer	358	NA	0	Mir-452	>ACTGTT	>AACAGT	0.6756229996681213
Mir452	6mer	TMED1	358	72	77	72	77	5908461	x	6mer	358	NA	0	Mir-452	>ACTGTT	>AACAGT	0.6756229996681213
Mir452	6mer	ZFAND4	346	362	367	362	367	3536090	x	6mer	346	NA	0	Mir-452	>ACTGTT	>AACAGT	0.6756229996681213
Mir452	6mer	ZFAND4	346	362	367	362	367	3536090	x	6mer	346	NA	0	Mir-452	>ACTGTT	>AACAGT	0.6756229996681213
Mir452	6mer	ZFAND4	346	362	367	362	367	3536090	x	6mer	346	NA	0	Mir-452	>ACTGTT	>AACAGT	0.6756229996681213
Mir452	6mer	PRKAB1	446	28	33	28	33	19044927	x	6mer	446	NA	0	Mir-452	>ACTGTT	>AACAGT	0.6756229996681213
Mir452	6mer	PRKAB1	446	28	33	28	33	19044927	x	6mer	446	NA	0	Mir-452	>ACTGTT	>AACAGT	0.6756229996681213
Mir452	6mer	PRKAB1	446	28	33	28	33	19044927	x	6mer	446	NA	0	Mir-452	>ACTGTT	>AACAGT	0.6756229996681213
Mir452	6mer	TOR4A	380	267	272	267	272	8251961	x	6mer	380	NA	0	Mir-452	>ACTGTT	>AACAGT	0.6756229996681213
Mir452	6mer	TOR4A	380	267	272	267	272	8251961	x	6mer	380	NA	0	Mir-452	>ACTGTT	>AACAGT	0.6756229996681213
Mir452	6mer	TOR4A	380	267	272	267	272	8251961	x	6mer	380	NA	0	Mir-452	>ACTGTT	>AACAGT	0.6756229996681213
Mir452	6mer	KIF19	486	397	402	397	402	23238157	x	6mer	486	NA	0	Mir-452	>ACTGTT	>AACAGT	0.6756229996681213
Mir452	6mer	KIF19	486	397	402	397	402	23238157	x	6mer	486	NA	0	Mir-452	>ACTGTT	>AACAGT	0.6756229996681213
Mir452	6mer	KIF19	486	397	402	397	402	23238157	x	6mer	486	NA	0	Mir-452	>ACTGTT	>AACAGT	0.6756229996681213
Mir452	6mer	UBXN4	519	159	164	159	164	25920929	x	6mer	519	NA	0	Mir-452	>ACTGTT	>AACAGT	0.6756229996681213
Mir452	6mer	UBXN4	519	159	164	159	164	25920929	x	6mer	519	NA	0	Mir-452	>ACTGTT	>AACAGT	0.6756229996681213
Mir452	6mer	UBXN4	519	159	164	159	164	25920929	x	6mer	519	NA	0	Mir-452	>ACTGTT	>AACAGT	0.6756229996681213
Mir452	6mer	KCNB2	333	140	145	140	145	2415960	x	6mer	333	NA	0	Mir-452	>ACTGTT	>AACAGT	0.6756229996681213
Mir452	6mer	KCNB2	333	140	145	140	145	2415960	x	6mer	333	NA	0	Mir-452	>ACTGTT	>AACAGT	0.6756229996681213
Mir452	6mer	KCNB2	333	140	145	140	145	2415960	x	6mer	333	NA	0	Mir-452	>ACTGTT	>AACAGT	0.6756229996681213
Mir452	6mer	DNER	442	600	605	600	605	18470701	x	6mer	442	NA	0	Mir-452	>ACTGTT	>AACAGT	0.6756229996681213
Mir452	6mer	DNER	442	600	605	600	605	18470701	x	6mer	442	NA	0	Mir-452	>ACTGTT	>AACAGT	0.6756229996681213
Mir452	6mer	DNER	442	600	605	600	605	18470701	x	6mer	442	NA	0	Mir-452	>ACTGTT	>AACAGT	0.6756229996681213
Mir452	6mer	GM2A	419	342	347	342	347	12736812	x	6mer	419	NA	0	Mir-452	>ACTGTT	>AACAGT	0.6756229996681213
Mir452	6mer	GM2A	419	342	347	342	347	12736812	x	6mer	419	NA	0	Mir-452	>ACTGTT	>AACAGT	0.6756229996681213
Mir452	6mer	GM2A	419	342	347	342	347	12736812	x	6mer	419	NA	0	Mir-452	>ACTGTT	>AACAGT	0.6756229996681213
Mir452	6mer	GSPT2	550	257	262	257	262	30505857	x	6mer	550	NA	0	Mir-452	>ACTGTT	>AACAGT	0.6756229996681213
Mir452	6mer	GSPT2	550	257	262	257	262	30505857	x	6mer	550	NA	0	Mir-452	>ACTGTT	>AACAGT	0.6756229996681213
Mir452	6mer	GSPT2	550	257	262	257	262	30505857	x	6mer	550	NA	0	Mir-452	>ACTGTT	>AACAGT	0.6756229996681213
Mir452	6mer	GLRX5	485	150	155	150	155	22614809	x	6mer	485	NA	0	Mir-452	>ACTGTT	>AACAGT	0.6756229996681213
Mir452	6mer	GLRX5	485	150	155	150	155	22614809	x	6mer	485	NA	0	Mir-452	>ACTGTT	>AACAGT	0.6756229996681213
Mir452	6mer	GLRX5	485	150	155	150	155	22614809	x	6mer	485	NA	0	Mir-452	>ACTGTT	>AACAGT	0.6756229996681213
Mir452	6mer	CDK2AP2	524	234	239	234	239	26517330	x	6mer	524	NA	0	Mir-452	>ACTGTT	>AACAGT	0.6756229996681213
Mir452	6mer	CDK2AP2	524	234	239	234	239	26517330	x	6mer	524	NA	0	Mir-452	>ACTGTT	>AACAGT	0.6756229996681213
Mir452	6mer	CDK2AP2	524	234	239	234	239	26517330	x	6mer	524	NA	0	Mir-452	>ACTGTT	>AACAGT	0.6756229996681213
Mir452	6mer	MC2R	474	456	461	456	461	21904652	x	6mer	474	NA	0	Mir-452	>ACTGTT	>AACAGT	0.6756229996681213
Mir452	6mer	MC2R	474	456	461	456	461	21904652	x	6mer	474	NA	0	Mir-452	>ACTGTT	>AACAGT	0.6756229996681213
Mir452	6mer	MC2R	474	456	461	456	461	21904652	x	6mer	474	NA	0	Mir-452	>ACTGTT	>AACAGT	0.6756229996681213
Mir452	6mer	COG4	407	319	324	319	324	11582843	x	6mer	407	NA	0	Mir-452	>ACTGTT	>AACAGT	0.6756229996681213
Mir452	6mer	COG4	407	319	324	319	324	11582843	x	6mer	407	NA	0	Mir-452	>ACTGTT	>AACAGT	0.6756229996681213
Mir452	6mer	COG4	407	319	324	319	324	11582843	x	6mer	407	NA	0	Mir-452	>ACTGTT	>AACAGT	0.6756229996681213
Mir452	6mer	TCTN3	407	201	206	201	206	11531588	x	6mer	407	NA	0	Mir-452	>ACTGTT	>AACAGT	0.6756229996681213
Mir452	6mer	TCTN3	407	201	206	201	206	11531588	x	6mer	407	NA	0	Mir-452	>ACTGTT	>AACAGT	0.6756229996681213
Mir452	6mer	TCTN3	407	201	206	201	206	11531588	x	6mer	407	NA	0	Mir-452	>ACTGTT	>AACAGT	0.6756229996681213
Mir452	6mer	PDGFA	346	664	669	664	669	3527682	x	6mer	346	NA	0	Mir-452	>ACTGTT	>AACAGT	0.6756229996681213
Mir452	6mer	PDGFA	346	664	669	664	669	3527682	x	6mer	346	NA	0	Mir-452	>ACTGTT	>AACAGT	0.6756229996681213
Mir452	6mer	PDGFA	346	664	669	664	669	3527682	x	6mer	346	NA	0	Mir-452	>ACTGTT	>AACAGT	0.6756229996681213
Mir452	6mer	BCAS2	350	41	46	41	46	4207090	x	6mer	350	NA	0	Mir-452	>ACTGTT	>AACAGT	0.6756229996681213
Mir452	6mer	BCAS2	350	41	46	41	46	4207090	x	6mer	350	NA	0	Mir-452	>ACTGTT	>AACAGT	0.6756229996681213
Mir452	6mer	BCAS2	350	41	46	41	46	4207090	x	6mer	350	NA	0	Mir-452	>ACTGTT	>AACAGT	0.6756229996681213
Mir452	6mer	RNF34	515	221	226	221	226	25331316	x	6mer	515	NA	0	Mir-452	>ACTGTT	>AACAGT	0.6756229996681213
Mir452	6mer	RNF34	515	221	226	221	226	25331316	x	6mer	515	NA	0	Mir-452	>ACTGTT	>AACAGT	0.6756229996681213
Mir452	6mer	RNF34	515	221	226	221	226	25331316	x	6mer	515	NA	0	Mir-452	>ACTGTT	>AACAGT	0.6756229996681213
Mir452	6mer	MMRN2	366	687	692	687	692	7144459	x	6mer	366	NA	0	Mir-452	>ACTGTT	>AACAGT	0.6756229996681213
Mir452	6mer	MMRN2	366	687	692	687	692	7144459	x	6mer	366	NA	0	Mir-452	>ACTGTT	>AACAGT	0.6756229996681213
Mir452	6mer	MMRN2	366	687	692	687	692	7144459	x	6mer	366	NA	0	Mir-452	>ACTGTT	>AACAGT	0.6756229996681213
Mir452	6mer	BBS5	537	264	269	264	269	29248834	x	6mer	537	NA	0	Mir-452	>ACTGTT	>AACAGT	0.6756229996681213
Mir452	6mer	BBS5	537	264	269	264	269	29248834	x	6mer	537	NA	0	Mir-452	>ACTGTT	>AACAGT	0.6756229996681213
Mir452	6mer	BBS5	537	264	269	264	269	29248834	x	6mer	537	NA	0	Mir-452	>ACTGTT	>AACAGT	0.6756229996681213
Mir452	6mer	SLC46A2	425	469	474	469	474	14102802	x	6mer	425	NA	0	Mir-452	>ACTGTT	>AACAGT	0.6756229996681213
Mir452	6mer	SLC46A2	425	469	474	469	474	14102802	x	6mer	425	NA	0	Mir-452	>ACTGTT	>AACAGT	0.6756229996681213
Mir452	6mer	SLC46A2	425	469	474	469	474	14102802	x	6mer	425	NA	0	Mir-452	>ACTGTT	>AACAGT	0.6756229996681213
Mir452	6mer	PLK2	419	28	33	28	33	12726196	x	6mer	419	NA	0	Mir-452	>ACTGTT	>AACAGT	0.6756229996681213
Mir452	6mer	PLK2	419	28	33	28	33	12726196	x	6mer	419	NA	0	Mir-452	>ACTGTT	>AACAGT	0.6756229996681213
Mir452	6mer	PLK2	419	28	33	28	33	12726196	x	6mer	419	NA	0	Mir-452	>ACTGTT	>AACAGT	0.6756229996681213
Mir452	6mer	PLK5	346	48	53	48	53	3300166	x	6mer	346	NA	0	Mir-452	>ACTGTT	>AACAGT	0.6756229996681213
Mir452	6mer	PLK5	346	48	53	48	53	3300166	x	6mer	346	NA	0	Mir-452	>ACTGTT	>AACAGT	0.6756229996681213
Mir452	6mer	PLK5	346	48	53	48	53	3300166	x	6mer	346	NA	0	Mir-452	>ACTGTT	>AACAGT	0.6756229996681213
Mir452	6mer	NUMA1	358	103	108	103	108	5701654	x	6mer	358	NA	0	Mir-452	>ACTGTT	>AACAGT	0.6756229996681213
Mir452	6mer	NUMA1	358	103	108	103	108	5701654	x	6mer	358	NA	0	Mir-452	>ACTGTT	>AACAGT	0.6756229996681213
Mir452	6mer	NUMA1	358	103	108	103	108	5701654	x	6mer	358	NA	0	Mir-452	>ACTGTT	>AACAGT	0.6756229996681213
Mir452	6mer	INIP	350	402	407	402	407	4142395	x	6mer	350	NA	0	Mir-452	>ACTGTT	>AACAGT	0.6756229996681213
Mir452	6mer	INIP	350	402	407	402	407	4142395	x	6mer	350	NA	0	Mir-452	>ACTGTT	>AACAGT	0.6756229996681213
Mir452	6mer	INIP	350	402	407	402	407	4142395	x	6mer	350	NA	0	Mir-452	>ACTGTT	>AACAGT	0.6756229996681213
Mir452	6mer	IFNGR1	419	43	48	43	48	12861318	x	6mer	419	NA	0	Mir-452	>ACTGTT	>AACAGT	0.6756229996681213
Mir452	6mer	IFNGR1	419	43	48	43	48	12861318	x	6mer	419	NA	0	Mir-452	>ACTGTT	>AACAGT	0.6756229996681213
Mir452	6mer	IFNGR1	419	43	48	43	48	12861318	x	6mer	419	NA	0	Mir-452	>ACTGTT	>AACAGT	0.6756229996681213
Mir452	6mer	PWWP2A	530	676	681	676	681	27255496	x	6mer	530	NA	0	Mir-452	>ACTGTT	>AACAGT	0.6756229996681213
Mir452	6mer	PWWP2A	530	676	681	676	681	27255496	x	6mer	530	NA	0	Mir-452	>ACTGTT	>AACAGT	0.6756229996681213
Mir452	6mer	PWWP2A	530	676	681	676	681	27255496	x	6mer	530	NA	0	Mir-452	>ACTGTT	>AACAGT	0.6756229996681213
Mir452	6mer	IL1R2	394	69	74	69	74	9621753	x	6mer	394	NA	0	Mir-452	>ACTGTT	>AACAGT	0.6756229996681213
Mir452	6mer	IL1R2	394	69	74	69	74	9621753	x	6mer	394	NA	0	Mir-452	>ACTGTT	>AACAGT	0.6756229996681213
Mir452	6mer	IL1R2	394	69	74	69	74	9621753	x	6mer	394	NA	0	Mir-452	>ACTGTT	>AACAGT	0.6756229996681213
Mir452	6mer	FEZF1	358	38	43	38	43	5953929	x	6mer	358	NA	0	Mir-452	>ACTGTT	>AACAGT	0.6756229996681213
Mir452	6mer	FEZF1	358	38	43	38	43	5953929	x	6mer	358	NA	0	Mir-452	>ACTGTT	>AACAGT	0.6756229996681213
Mir452	6mer	FEZF1	358	38	43	38	43	5953929	x	6mer	358	NA	0	Mir-452	>ACTGTT	>AACAGT	0.6756229996681213
Mir452	6mer	WDR11	474	125	130	125	130	21967196	x	6mer	474	NA	0	Mir-452	>ACTGTT	>AACAGT	0.6756229996681213
Mir452	6mer	WDR11	474	125	130	125	130	21967196	x	6mer	474	NA	0	Mir-452	>ACTGTT	>AACAGT	0.6756229996681213
Mir452	6mer	WDR11	474	125	130	125	130	21967196	x	6mer	474	NA	0	Mir-452	>ACTGTT	>AACAGT	0.6756229996681213
Mir452	6mer	ZSWIM5	419	66	71	66	71	12766064	x	6mer	419	NA	0	Mir-452	>ACTGTT	>AACAGT	0.6756229996681213
Mir452	6mer	ZSWIM5	419	66	71	66	71	12766064	x	6mer	419	NA	0	Mir-452	>ACTGTT	>AACAGT	0.6756229996681213
Mir452	6mer	ZSWIM5	419	66	71	66	71	12766064	x	6mer	419	NA	0	Mir-452	>ACTGTT	>AACAGT	0.6756229996681213
Mir452	6mer	NOTO	356	174	179	174	179	4935029	x	6mer	356	NA	0	Mir-452	>ACTGTT	>AACAGT	0.6756229996681213
Mir452	6mer	NOTO	356	174	179	174	179	4935029	x	6mer	356	NA	0	Mir-452	>ACTGTT	>AACAGT	0.6756229996681213
Mir452	6mer	NOTO	356	174	179	174	179	4935029	x	6mer	356	NA	0	Mir-452	>ACTGTT	>AACAGT	0.6756229996681213
Mir452	6mer	PON3	532	196	201	196	201	28128684	x	6mer	532	NA	0	Mir-452	>ACTGTT	>AACAGT	0.6756229996681213
Mir452	6mer	PON3	532	196	201	196	201	28128684	x	6mer	532	NA	0	Mir-452	>ACTGTT	>AACAGT	0.6756229996681213
Mir452	6mer	PON3	532	196	201	196	201	28128684	x	6mer	532	NA	0	Mir-452	>ACTGTT	>AACAGT	0.6756229996681213
Mir452	6mer	AMIGO2	419	596	601	596	601	12939884	x	6mer	419	NA	0	Mir-452	>ACTGTT	>AACAGT	0.6756229996681213
Mir452	6mer	AMIGO2	419	596	601	596	601	12939884	x	6mer	419	NA	0	Mir-452	>ACTGTT	>AACAGT	0.6756229996681213
Mir452	6mer	AMIGO2	419	596	601	596	601	12939884	x	6mer	419	NA	0	Mir-452	>ACTGTT	>AACAGT	0.6756229996681213
Mir452	6mer	RBMXL2	530	31	36	31	36	27364918	x	6mer	530	NA	0	Mir-452	>ACTGTT	>AACAGT	0.6756229996681213
Mir452	6mer	RBMXL2	530	31	36	31	36	27364918	x	6mer	530	NA	0	Mir-452	>ACTGTT	>AACAGT	0.6756229996681213
Mir452	6mer	RBMXL2	530	31	36	31	36	27364918	x	6mer	530	NA	0	Mir-452	>ACTGTT	>AACAGT	0.6756229996681213
Mir452	6mer	REV3L	358	373	378	373	378	5969465	x	6mer	358	NA	0	Mir-452	>ACTGTT	>AACAGT	0.6756229996681213
Mir452	6mer	REV3L	358	373	378	373	378	5969465	x	6mer	358	NA	0	Mir-452	>ACTGTT	>AACAGT	0.6756229996681213
Mir452	6mer	REV3L	358	373	378	373	378	5969465	x	6mer	358	NA	0	Mir-452	>ACTGTT	>AACAGT	0.6756229996681213
Mir452	6mer	TSPY26	366	424	429	424	429	6831345	x	6mer	366	NA	0	Mir-452	>ACTGTT	>AACAGT	0.6756229996681213
Mir452	6mer	TSPY26	366	424	429	424	429	6831345	x	6mer	366	NA	0	Mir-452	>ACTGTT	>AACAGT	0.6756229996681213
Mir452	6mer	TSPY26	366	424	429	424	429	6831345	x	6mer	366	NA	0	Mir-452	>ACTGTT	>AACAGT	0.6756229996681213
Mir452	6mer	GHITM	538	241	246	241	246	29748241	x	6mer	538	NA	0	Mir-452	>ACTGTT	>AACAGT	0.6756229996681213
Mir452	6mer	GHITM	538	241	246	241	246	29748241	x	6mer	538	NA	0	Mir-452	>ACTGTT	>AACAGT	0.6756229996681213
Mir452	6mer	GHITM	538	241	246	241	246	29748241	x	6mer	538	NA	0	Mir-452	>ACTGTT	>AACAGT	0.6756229996681213
Mir452	6mer	RBX1	350	511	516	511	516	4122835	x	6mer	350	NA	0	Mir-452	>ACTGTT	>AACAGT	0.6756229996681213
Mir452	6mer	RBX1	350	511	516	511	516	4122835	x	6mer	350	NA	0	Mir-452	>ACTGTT	>AACAGT	0.6756229996681213
Mir452	6mer	RBX1	350	511	516	511	516	4122835	x	6mer	350	NA	0	Mir-452	>ACTGTT	>AACAGT	0.6756229996681213
Mir452	6mer	PTPMT1	350	16	21	16	21	4217926	x	6mer	350	NA	0	Mir-452	>ACTGTT	>AACAGT	0.6756229996681213
Mir452	6mer	PTPMT1	350	16	21	16	21	4217926	x	6mer	350	NA	0	Mir-452	>ACTGTT	>AACAGT	0.6756229996681213
Mir452	6mer	PTPMT1	350	16	21	16	21	4217926	x	6mer	350	NA	0	Mir-452	>ACTGTT	>AACAGT	0.6756229996681213
Mir452	6mer	MAP2K1	548	799	804	799	804	29874550	x	6mer	548	NA	0	Mir-452	>ACTGTT	>AACAGT	0.6756229996681213
Mir452	6mer	MAP2K1	548	799	804	799	804	29874550	x	6mer	548	NA	0	Mir-452	>ACTGTT	>AACAGT	0.6756229996681213
Mir452	6mer	MAP2K1	548	799	804	799	804	29874550	x	6mer	548	NA	0	Mir-452	>ACTGTT	>AACAGT	0.6756229996681213
Mir452	6mer	SESTD1	532	194	199	194	199	28136352	x	6mer	532	NA	0	Mir-452	>ACTGTT	>AACAGT	0.6756229996681213
Mir452	6mer	SESTD1	532	194	199	194	199	28136352	x	6mer	532	NA	0	Mir-452	>ACTGTT	>AACAGT	0.6756229996681213
Mir452	6mer	SESTD1	532	194	199	194	199	28136352	x	6mer	532	NA	0	Mir-452	>ACTGTT	>AACAGT	0.6756229996681213
Mir452	6mer	CFB	538	152	157	152	157	29677214	x	6mer	538	NA	0	Mir-452	>ACTGTT	>AACAGT	0.6756229996681213
Mir452	6mer	CFB	538	152	157	152	157	29677214	x	6mer	538	NA	0	Mir-452	>ACTGTT	>AACAGT	0.6756229996681213
Mir452	6mer	CFB	538	152	157	152	157	29677214	x	6mer	538	NA	0	Mir-452	>ACTGTT	>AACAGT	0.6756229996681213
Mir452	6mer	PTGER3	366	293	298	293	298	6802122	x	6mer	366	NA	0	Mir-452	>ACTGTT	>AACAGT	0.6756229996681213
Mir452	6mer	PTGER3	366	293	298	293	298	6802122	x	6mer	366	NA	0	Mir-452	>ACTGTT	>AACAGT	0.6756229996681213
Mir452	6mer	PTGER3	366	293	298	293	298	6802122	x	6mer	366	NA	0	Mir-452	>ACTGTT	>AACAGT	0.6756229996681213
Mir452	6mer	UBE2I	380	198	203	198	203	8508378	x	6mer	380	NA	0	Mir-452	>ACTGTT	>AACAGT	0.6756229996681213
Mir452	6mer	UBE2I	380	198	203	198	203	8508378	x	6mer	380	NA	0	Mir-452	>ACTGTT	>AACAGT	0.6756229996681213
Mir452	6mer	UBE2I	380	198	203	198	203	8508378	x	6mer	380	NA	0	Mir-452	>ACTGTT	>AACAGT	0.6756229996681213
Mir452	6mer	FLRT1	351	153	158	153	158	4597776	x	6mer	351	NA	0	Mir-452	>ACTGTT	>AACAGT	0.6756229996681213
Mir452	6mer	FLRT1	351	153	158	153	158	4597776	x	6mer	351	NA	0	Mir-452	>ACTGTT	>AACAGT	0.6756229996681213
Mir452	6mer	FLRT1	351	153	158	153	158	4597776	x	6mer	351	NA	0	Mir-452	>ACTGTT	>AACAGT	0.6756229996681213
Mir452	6mer	ABHD18	322	502	507	502	507	281587	x	6mer	322	NA	0	Mir-452	>ACTGTT	>AACAGT	0.6756229996681213
Mir452	6mer	ABHD18	322	502	507	502	507	281587	x	6mer	322	NA	0	Mir-452	>ACTGTT	>AACAGT	0.6756229996681213
Mir452	6mer	ABHD18	322	502	507	502	507	281587	x	6mer	322	NA	0	Mir-452	>ACTGTT	>AACAGT	0.6756229996681213
Mir452	6mer	RASL11A	462	499	504	499	504	20078232	x	6mer	462	NA	0	Mir-452	>ACTGTT	>AACAGT	0.6756229996681213
Mir452	6mer	RASL11A	462	499	504	499	504	20078232	x	6mer	462	NA	0	Mir-452	>ACTGTT	>AACAGT	0.6756229996681213
Mir452	6mer	RASL11A	462	499	504	499	504	20078232	x	6mer	462	NA	0	Mir-452	>ACTGTT	>AACAGT	0.6756229996681213
Mir452	6mer	TMEM95	366	313	318	313	318	7030652	x	6mer	366	NA	0	Mir-452	>ACTGTT	>AACAGT	0.6756229996681213
Mir452	6mer	TMEM95	366	313	318	313	318	7030652	x	6mer	366	NA	0	Mir-452	>ACTGTT	>AACAGT	0.6756229996681213
Mir452	6mer	TMEM95	366	313	318	313	318	7030652	x	6mer	366	NA	0	Mir-452	>ACTGTT	>AACAGT	0.6756229996681213
Mir452	6mer	TJP2	462	766	771	766	771	20020400	x	6mer	462	NA	0	Mir-452	>ACTGTT	>AACAGT	0.6756229996681213
Mir452	6mer	TJP2	462	766	771	766	771	20020400	x	6mer	462	NA	0	Mir-452	>ACTGTT	>AACAGT	0.6756229996681213
Mir452	6mer	TJP2	462	766	771	766	771	20020400	x	6mer	462	NA	0	Mir-452	>ACTGTT	>AACAGT	0.6756229996681213
Mir452	6mer	ESPL1	530	49	54	49	54	27409615	x	6mer	530	NA	0	Mir-452	>ACTGTT	>AACAGT	0.6756229996681213
Mir452	6mer	ESPL1	530	49	54	49	54	27409615	x	6mer	530	NA	0	Mir-452	>ACTGTT	>AACAGT	0.6756229996681213
Mir452	6mer	ESPL1	530	49	54	49	54	27409615	x	6mer	530	NA	0	Mir-452	>ACTGTT	>AACAGT	0.6756229996681213
Mir452	6mer	RIT2	366	878	883	878	883	7173029	x	6mer	366	NA	0	Mir-452	>ACTGTT	>AACAGT	0.6756229996681213
Mir452	6mer	RIT2	366	878	883	878	883	7173029	x	6mer	366	NA	0	Mir-452	>ACTGTT	>AACAGT	0.6756229996681213
Mir452	6mer	RIT2	366	878	883	878	883	7173029	x	6mer	366	NA	0	Mir-452	>ACTGTT	>AACAGT	0.6756229996681213
Mir452	6mer	GTF2H1	440	360	365	360	365	18026040	x	6mer	440	NA	0	Mir-452	>ACTGTT	>AACAGT	0.6756229996681213
Mir452	6mer	GTF2H1	440	360	365	360	365	18026040	x	6mer	440	NA	0	Mir-452	>ACTGTT	>AACAGT	0.6756229996681213
Mir452	6mer	GTF2H1	440	360	365	360	365	18026040	x	6mer	440	NA	0	Mir-452	>ACTGTT	>AACAGT	0.6756229996681213
Mir452	6mer	ZNF24	357	289	294	289	294	5540621	x	6mer	357	NA	0	Mir-452	>ACTGTT	>AACAGT	0.6756229996681213
Mir452	6mer	ZNF24	357	289	294	289	294	5540621	x	6mer	357	NA	0	Mir-452	>ACTGTT	>AACAGT	0.6756229996681213
Mir452	6mer	ZNF24	357	289	294	289	294	5540621	x	6mer	357	NA	0	Mir-452	>ACTGTT	>AACAGT	0.6756229996681213
Mir452	6mer	GINS1	446	236	241	236	241	18998392	x	6mer	446	NA	0	Mir-452	>ACTGTT	>AACAGT	0.6756229996681213
Mir452	6mer	GINS1	446	236	241	236	241	18998392	x	6mer	446	NA	0	Mir-452	>ACTGTT	>AACAGT	0.6756229996681213
Mir452	6mer	GINS1	446	236	241	236	241	18998392	x	6mer	446	NA	0	Mir-452	>ACTGTT	>AACAGT	0.6756229996681213
Mir452	6mer	IDH2	420	205	210	205	210	13137725	x	6mer	420	NA	0	Mir-452	>ACTGTT	>AACAGT	0.6756229996681213
Mir452	6mer	IDH2	420	205	210	205	210	13137725	x	6mer	420	NA	0	Mir-452	>ACTGTT	>AACAGT	0.6756229996681213
Mir452	6mer	IDH2	420	205	210	205	210	13137725	x	6mer	420	NA	0	Mir-452	>ACTGTT	>AACAGT	0.6756229996681213
Mir452	6mer	SOX3	515	534	539	534	539	25476525	x	6mer	515	NA	0	Mir-452	>ACTGTT	>AACAGT	0.6756229996681213
Mir452	6mer	SOX3	515	534	539	534	539	25476525	x	6mer	515	NA	0	Mir-452	>ACTGTT	>AACAGT	0.6756229996681213
Mir452	6mer	SOX3	515	534	539	534	539	25476525	x	6mer	515	NA	0	Mir-452	>ACTGTT	>AACAGT	0.6756229996681213
Mir452	6mer	ELP1	515	413	418	413	418	25104368	x	6mer	515	NA	0	Mir-452	>ACTGTT	>AACAGT	0.6756229996681213
Mir452	6mer	ELP1	515	413	418	413	418	25104368	x	6mer	515	NA	0	Mir-452	>ACTGTT	>AACAGT	0.6756229996681213
Mir452	6mer	ELP1	515	413	418	413	418	25104368	x	6mer	515	NA	0	Mir-452	>ACTGTT	>AACAGT	0.6756229996681213
Mir452	6mer	GOLT1A	442	85	90	85	90	18357640	x	6mer	442	NA	0	Mir-452	>ACTGTT	>AACAGT	0.6756229996681213
Mir452	6mer	GOLT1A	442	85	90	85	90	18357640	x	6mer	442	NA	0	Mir-452	>ACTGTT	>AACAGT	0.6756229996681213
Mir452	6mer	GOLT1A	442	85	90	85	90	18357640	x	6mer	442	NA	0	Mir-452	>ACTGTT	>AACAGT	0.6756229996681213
Mir452	6mer	ELP1	515	349	354	349	354	25104367	x	6mer	515	NA	0	Mir-452	>ACTGTT	>AACAGT	0.6756229996681213
Mir452	6mer	ELP1	515	349	354	349	354	25104367	x	6mer	515	NA	0	Mir-452	>ACTGTT	>AACAGT	0.6756229996681213
Mir452	6mer	ELP1	515	349	354	349	354	25104367	x	6mer	515	NA	0	Mir-452	>ACTGTT	>AACAGT	0.6756229996681213
Mir452	6mer	ARPP19	538	172	177	172	177	29510290	x	6mer	538	NA	0	Mir-452	>ACTGTT	>AACAGT	0.6756229996681213
Mir452	6mer	ARPP19	538	172	177	172	177	29510290	x	6mer	538	NA	0	Mir-452	>ACTGTT	>AACAGT	0.6756229996681213
Mir452	6mer	ARPP19	538	172	177	172	177	29510290	x	6mer	538	NA	0	Mir-452	>ACTGTT	>AACAGT	0.6756229996681213
Mir452	6mer	KCTD6	548	229	234	229	234	29978743	x	6mer	548	NA	0	Mir-452	>ACTGTT	>AACAGT	0.6756229996681213
Mir452	6mer	KCTD6	548	229	234	229	234	29978743	x	6mer	548	NA	0	Mir-452	>ACTGTT	>AACAGT	0.6756229996681213
Mir452	6mer	KCTD6	548	229	234	229	234	29978743	x	6mer	548	NA	0	Mir-452	>ACTGTT	>AACAGT	0.6756229996681213
Mir452	6mer	TICRR	530	238	243	238	243	27196612	x	6mer	530	NA	0	Mir-452	>ACTGTT	>AACAGT	0.6756229996681213
Mir452	6mer	TICRR	530	238	243	238	243	27196612	x	6mer	530	NA	0	Mir-452	>ACTGTT	>AACAGT	0.6756229996681213
Mir452	6mer	TICRR	530	238	243	238	243	27196612	x	6mer	530	NA	0	Mir-452	>ACTGTT	>AACAGT	0.6756229996681213
Mir452	6mer	SERPINB7	356	90	95	90	95	5228478	x	6mer	356	NA	0	Mir-452	>ACTGTT	>AACAGT	0.6756229996681213
Mir452	6mer	SERPINB7	356	90	95	90	95	5228478	x	6mer	356	NA	0	Mir-452	>ACTGTT	>AACAGT	0.6756229996681213
Mir452	6mer	SERPINB7	356	90	95	90	95	5228478	x	6mer	356	NA	0	Mir-452	>ACTGTT	>AACAGT	0.6756229996681213
Mir452	6mer	CCT2	524	244	249	244	249	26593653	x	6mer	524	NA	0	Mir-452	>ACTGTT	>AACAGT	0.6756229996681213
Mir452	6mer	CCT2	524	244	249	244	249	26593653	x	6mer	524	NA	0	Mir-452	>ACTGTT	>AACAGT	0.6756229996681213
Mir452	6mer	CCT2	524	244	249	244	249	26593653	x	6mer	524	NA	0	Mir-452	>ACTGTT	>AACAGT	0.6756229996681213
Mir452	6mer	GUCY1A1	425	32	37	32	37	14044329	x	6mer	425	NA	0	Mir-452	>ACTGTT	>AACAGT	0.6756229996681213
Mir452	6mer	GUCY1A1	425	32	37	32	37	14044329	x	6mer	425	NA	0	Mir-452	>ACTGTT	>AACAGT	0.6756229996681213
Mir452	6mer	GUCY1A1	425	32	37	32	37	14044329	x	6mer	425	NA	0	Mir-452	>ACTGTT	>AACAGT	0.6756229996681213
Mir452	6mer	NSF	358	383	388	383	388	5779339	x	6mer	358	NA	0	Mir-452	>ACTGTT	>AACAGT	0.6756229996681213
Mir452	6mer	NSF	358	383	388	383	388	5779339	x	6mer	358	NA	0	Mir-452	>ACTGTT	>AACAGT	0.6756229996681213
Mir452	6mer	NSF	358	383	388	383	388	5779339	x	6mer	358	NA	0	Mir-452	>ACTGTT	>AACAGT	0.6756229996681213
Mir452	6mer	ZNF613	522	248	253	248	253	26288868	x	6mer	522	NA	0	Mir-452	>ACTGTT	>AACAGT	0.6756229996681213
Mir452	6mer	ZNF613	522	248	253	248	253	26288868	x	6mer	522	NA	0	Mir-452	>ACTGTT	>AACAGT	0.6756229996681213
Mir452	6mer	ZNF613	522	248	253	248	253	26288868	x	6mer	522	NA	0	Mir-452	>ACTGTT	>AACAGT	0.6756229996681213
Mir452	6mer	TRMT13	357	98	103	98	103	5418249	x	6mer	357	NA	0	Mir-452	>ACTGTT	>AACAGT	0.6756229996681213
Mir452	6mer	TRMT13	357	98	103	98	103	5418249	x	6mer	357	NA	0	Mir-452	>ACTGTT	>AACAGT	0.6756229996681213
Mir452	6mer	TRMT13	357	98	103	98	103	5418249	x	6mer	357	NA	0	Mir-452	>ACTGTT	>AACAGT	0.6756229996681213
Mir452	6mer	DCLK1	351	39	44	39	44	4763786	x	6mer	351	NA	0	Mir-452	>ACTGTT	>AACAGT	0.6756229996681213
Mir452	6mer	DCLK1	351	39	44	39	44	4763786	x	6mer	351	NA	0	Mir-452	>ACTGTT	>AACAGT	0.6756229996681213
Mir452	6mer	DCLK1	351	39	44	39	44	4763786	x	6mer	351	NA	0	Mir-452	>ACTGTT	>AACAGT	0.6756229996681213
Mir452	6mer	ANG	485	76	81	76	81	22617949	x	6mer	485	NA	0	Mir-452	>ACTGTT	>AACAGT	0.6756229996681213
Mir452	6mer	ANG	485	76	81	76	81	22617949	x	6mer	485	NA	0	Mir-452	>ACTGTT	>AACAGT	0.6756229996681213
Mir452	6mer	ANG	485	76	81	76	81	22617949	x	6mer	485	NA	0	Mir-452	>ACTGTT	>AACAGT	0.6756229996681213
Mir452	6mer	CNTN6	322	711	716	711	716	369058	x	6mer	322	NA	0	Mir-452	>ACTGTT	>AACAGT	0.6756229996681213
Mir452	6mer	CNTN6	322	711	716	711	716	369058	x	6mer	322	NA	0	Mir-452	>ACTGTT	>AACAGT	0.6756229996681213
Mir452	6mer	CNTN6	322	711	716	711	716	369058	x	6mer	322	NA	0	Mir-452	>ACTGTT	>AACAGT	0.6756229996681213
Mir452	6mer	CRTC1	420	162	167	162	167	13183385	x	6mer	420	NA	0	Mir-452	>ACTGTT	>AACAGT	0.6756229996681213
Mir452	6mer	CRTC1	420	162	167	162	167	13183385	x	6mer	420	NA	0	Mir-452	>ACTGTT	>AACAGT	0.6756229996681213
Mir452	6mer	CRTC1	420	162	167	162	167	13183385	x	6mer	420	NA	0	Mir-452	>ACTGTT	>AACAGT	0.6756229996681213
Mir452	6mer	TMEM106A	380	441	446	441	446	8473570	x	6mer	380	NA	0	Mir-452	>ACTGTT	>AACAGT	0.6756229996681213
Mir452	6mer	TMEM106A	380	441	446	441	446	8473570	x	6mer	380	NA	0	Mir-452	>ACTGTT	>AACAGT	0.6756229996681213
Mir452	6mer	TMEM106A	380	441	446	441	446	8473570	x	6mer	380	NA	0	Mir-452	>ACTGTT	>AACAGT	0.6756229996681213
Mir452	6mer	ZBTB8B	522	846	851	846	851	25963677	x	6mer	522	NA	0	Mir-452	>ACTGTT	>AACAGT	0.6756229996681213
Mir452	6mer	ZBTB8B	522	846	851	846	851	25963677	x	6mer	522	NA	0	Mir-452	>ACTGTT	>AACAGT	0.6756229996681213
Mir452	6mer	ZBTB8B	522	846	851	846	851	25963677	x	6mer	522	NA	0	Mir-452	>ACTGTT	>AACAGT	0.6756229996681213
Mir452	6mer	RAB19	350	386	391	386	391	4188338	x	6mer	350	NA	0	Mir-452	>ACTGTT	>AACAGT	0.6756229996681213
Mir452	6mer	RAB19	350	386	391	386	391	4188338	x	6mer	350	NA	0	Mir-452	>ACTGTT	>AACAGT	0.6756229996681213
Mir452	6mer	RAB19	350	386	391	386	391	4188338	x	6mer	350	NA	0	Mir-452	>ACTGTT	>AACAGT	0.6756229996681213
Mir452	6mer	TRAF3IP2	537	250	255	250	255	29226790	x	6mer	537	NA	0	Mir-452	>ACTGTT	>AACAGT	0.6756229996681213
Mir452	6mer	TRAF3IP2	537	250	255	250	255	29226790	x	6mer	537	NA	0	Mir-452	>ACTGTT	>AACAGT	0.6756229996681213
Mir452	6mer	TRAF3IP2	537	250	255	250	255	29226790	x	6mer	537	NA	0	Mir-452	>ACTGTT	>AACAGT	0.6756229996681213
Mir452	6mer	MTFMT	419	298	303	298	303	12712821	x	6mer	419	NA	0	Mir-452	>ACTGTT	>AACAGT	0.6756229996681213
Mir452	6mer	MTFMT	419	298	303	298	303	12712821	x	6mer	419	NA	0	Mir-452	>ACTGTT	>AACAGT	0.6756229996681213
Mir452	6mer	MTFMT	419	298	303	298	303	12712821	x	6mer	419	NA	0	Mir-452	>ACTGTT	>AACAGT	0.6756229996681213
Mir452	6mer	HIVEP1	419	52	57	52	57	12931720	x	6mer	419	NA	0	Mir-452	>ACTGTT	>AACAGT	0.6756229996681213
Mir452	6mer	HIVEP1	419	52	57	52	57	12931720	x	6mer	419	NA	0	Mir-452	>ACTGTT	>AACAGT	0.6756229996681213
Mir452	6mer	HIVEP1	419	52	57	52	57	12931720	x	6mer	419	NA	0	Mir-452	>ACTGTT	>AACAGT	0.6756229996681213
Mir452	6mer	IFT25	524	610	615	610	615	26368099	x	6mer	524	NA	0	Mir-452	>ACTGTT	>AACAGT	0.6756229996681213
Mir452	6mer	IFT25	524	610	615	610	615	26368099	x	6mer	524	NA	0	Mir-452	>ACTGTT	>AACAGT	0.6756229996681213
Mir452	6mer	IFT25	524	610	615	610	615	26368099	x	6mer	524	NA	0	Mir-452	>ACTGTT	>AACAGT	0.6756229996681213
Mir452	6mer	RSRC2	553	575	580	575	580	30930714	x	6mer	553	NA	0	Mir-452	>ACTGTT	>AACAGT	0.6756229996681213
Mir452	6mer	RSRC2	553	575	580	575	580	30930714	x	6mer	553	NA	0	Mir-452	>ACTGTT	>AACAGT	0.6756229996681213
Mir452	6mer	RSRC2	553	575	580	575	580	30930714	x	6mer	553	NA	0	Mir-452	>ACTGTT	>AACAGT	0.6756229996681213
Mir452	6mer	ASF1B	522	393	398	393	398	26301042	x	6mer	522	NA	0	Mir-452	>ACTGTT	>AACAGT	0.6756229996681213
Mir452	6mer	ASF1B	522	393	398	393	398	26301042	x	6mer	522	NA	0	Mir-452	>ACTGTT	>AACAGT	0.6756229996681213
Mir452	6mer	ASF1B	522	393	398	393	398	26301042	x	6mer	522	NA	0	Mir-452	>ACTGTT	>AACAGT	0.6756229996681213
Mir452	6mer	OSTC	404	452	457	452	457	11124456	x	6mer	404	NA	0	Mir-452	>ACTGTT	>AACAGT	0.6756229996681213
Mir452	6mer	OSTC	404	452	457	452	457	11124456	x	6mer	404	NA	0	Mir-452	>ACTGTT	>AACAGT	0.6756229996681213
Mir452	6mer	OSTC	404	452	457	452	457	11124456	x	6mer	404	NA	0	Mir-452	>ACTGTT	>AACAGT	0.6756229996681213
Mir452	6mer	PIWIL1	530	144	149	144	149	27454163	x	6mer	530	NA	0	Mir-452	>ACTGTT	>AACAGT	0.6756229996681213
Mir452	6mer	PIWIL1	530	144	149	144	149	27454163	x	6mer	530	NA	0	Mir-452	>ACTGTT	>AACAGT	0.6756229996681213
Mir452	6mer	PIWIL1	530	144	149	144	149	27454163	x	6mer	530	NA	0	Mir-452	>ACTGTT	>AACAGT	0.6756229996681213
Mir452	6mer	FCGR1A	485	25	30	25	30	22815307	x	6mer	485	NA	0	Mir-452	>ACTGTT	>AACAGT	0.6756229996681213
Mir452	6mer	FCGR1A	485	25	30	25	30	22815307	x	6mer	485	NA	0	Mir-452	>ACTGTT	>AACAGT	0.6756229996681213
Mir452	6mer	FCGR1A	485	25	30	25	30	22815307	x	6mer	485	NA	0	Mir-452	>ACTGTT	>AACAGT	0.6756229996681213
Mir452	6mer	DCAF4	519	443	448	443	448	25694650	x	6mer	519	NA	0	Mir-452	>ACTGTT	>AACAGT	0.6756229996681213
Mir452	6mer	DCAF4	519	443	448	443	448	25694650	x	6mer	519	NA	0	Mir-452	>ACTGTT	>AACAGT	0.6756229996681213
Mir452	6mer	DCAF4	519	443	448	443	448	25694650	x	6mer	519	NA	0	Mir-452	>ACTGTT	>AACAGT	0.6756229996681213
Mir452	6mer	MMAA	396	280	285	280	285	9739414	x	6mer	396	NA	0	Mir-452	>ACTGTT	>AACAGT	0.6756229996681213
Mir452	6mer	MMAA	396	280	285	280	285	9739414	x	6mer	396	NA	0	Mir-452	>ACTGTT	>AACAGT	0.6756229996681213
Mir452	6mer	MMAA	396	280	285	280	285	9739414	x	6mer	396	NA	0	Mir-452	>ACTGTT	>AACAGT	0.6756229996681213
Mir452	6mer	HDGFL2	351	115	120	115	120	4507699	x	6mer	351	NA	0	Mir-452	>ACTGTT	>AACAGT	0.6756229996681213
Mir452	6mer	HDGFL2	351	115	120	115	120	4507699	x	6mer	351	NA	0	Mir-452	>ACTGTT	>AACAGT	0.6756229996681213
Mir452	6mer	HDGFL2	351	115	120	115	120	4507699	x	6mer	351	NA	0	Mir-452	>ACTGTT	>AACAGT	0.6756229996681213
Mir452	6mer	PCCB	346	402	407	402	407	3303345	x	6mer	346	NA	0	Mir-452	>ACTGTT	>AACAGT	0.6756229996681213
Mir452	6mer	PCCB	346	402	407	402	407	3303345	x	6mer	346	NA	0	Mir-452	>ACTGTT	>AACAGT	0.6756229996681213
Mir452	6mer	PCCB	346	402	407	402	407	3303345	x	6mer	346	NA	0	Mir-452	>ACTGTT	>AACAGT	0.6756229996681213
Mir452	6mer	TRABD2A	538	428	433	428	433	29685906	x	6mer	538	NA	0	Mir-452	>ACTGTT	>AACAGT	0.6756229996681213
Mir452	6mer	TRABD2A	538	428	433	428	433	29685906	x	6mer	538	NA	0	Mir-452	>ACTGTT	>AACAGT	0.6756229996681213
Mir452	6mer	TRABD2A	538	428	433	428	433	29685906	x	6mer	538	NA	0	Mir-452	>ACTGTT	>AACAGT	0.6756229996681213
Mir452	6mer	CD9	530	402	407	402	407	27416873	x	6mer	530	NA	0	Mir-452	>ACTGTT	>AACAGT	0.6756229996681213
Mir452	6mer	CD9	530	402	407	402	407	27416873	x	6mer	530	NA	0	Mir-452	>ACTGTT	>AACAGT	0.6756229996681213
Mir452	6mer	CD9	530	402	407	402	407	27416873	x	6mer	530	NA	0	Mir-452	>ACTGTT	>AACAGT	0.6756229996681213
Mir452	6mer	LEF1	407	535	540	535	540	11281457	x	6mer	407	NA	0	Mir-452	>ACTGTT	>AACAGT	0.6756229996681213
Mir452	6mer	LEF1	407	535	540	535	540	11281457	x	6mer	407	NA	0	Mir-452	>ACTGTT	>AACAGT	0.6756229996681213
Mir452	6mer	LEF1	407	535	540	535	540	11281457	x	6mer	407	NA	0	Mir-452	>ACTGTT	>AACAGT	0.6756229996681213
Mir452	6mer	SEC24D	550	76	81	76	81	30439931	x	6mer	550	NA	0	Mir-452	>ACTGTT	>AACAGT	0.6756229996681213
Mir452	6mer	SEC24D	550	76	81	76	81	30439931	x	6mer	550	NA	0	Mir-452	>ACTGTT	>AACAGT	0.6756229996681213
Mir452	6mer	SEC24D	550	76	81	76	81	30439931	x	6mer	550	NA	0	Mir-452	>ACTGTT	>AACAGT	0.6756229996681213
Mir452	6mer	BPTF	486	134	139	134	139	23236241	x	6mer	486	NA	0	Mir-452	>ACTGTT	>AACAGT	0.6756229996681213
Mir452	6mer	BPTF	486	134	139	134	139	23236241	x	6mer	486	NA	0	Mir-452	>ACTGTT	>AACAGT	0.6756229996681213
Mir452	6mer	BPTF	486	134	139	134	139	23236241	x	6mer	486	NA	0	Mir-452	>ACTGTT	>AACAGT	0.6756229996681213
Mir452	6mer	KLF9	550	716	721	716	721	30446943	x	6mer	550	NA	0	Mir-452	>ACTGTT	>AACAGT	0.6756229996681213
Mir452	6mer	KLF9	550	716	721	716	721	30446943	x	6mer	550	NA	0	Mir-452	>ACTGTT	>AACAGT	0.6756229996681213
Mir452	6mer	KLF9	550	716	721	716	721	30446943	x	6mer	550	NA	0	Mir-452	>ACTGTT	>AACAGT	0.6756229996681213
Mir452	6mer	APBB1IP	446	409	414	409	414	18850617	x	6mer	446	NA	0	Mir-452	>ACTGTT	>AACAGT	0.6756229996681213
Mir452	6mer	APBB1IP	446	409	414	409	414	18850617	x	6mer	446	NA	0	Mir-452	>ACTGTT	>AACAGT	0.6756229996681213
Mir452	6mer	APBB1IP	446	409	414	409	414	18850617	x	6mer	446	NA	0	Mir-452	>ACTGTT	>AACAGT	0.6756229996681213
Mir452	6mer	PCCB	331	391	396	391	396	1991105	x	6mer	331	NA	0	Mir-452	>ACTGTT	>AACAGT	0.6756229996681213
Mir452	6mer	PCCB	331	391	396	391	396	1991105	x	6mer	331	NA	0	Mir-452	>ACTGTT	>AACAGT	0.6756229996681213
Mir452	6mer	PCCB	331	391	396	391	396	1991105	x	6mer	331	NA	0	Mir-452	>ACTGTT	>AACAGT	0.6756229996681213
Mir452	6mer	SLC35F5	485	85	90	85	90	22828617	x	6mer	485	NA	0	Mir-452	>ACTGTT	>AACAGT	0.6756229996681213
Mir452	6mer	SLC35F5	485	85	90	85	90	22828617	x	6mer	485	NA	0	Mir-452	>ACTGTT	>AACAGT	0.6756229996681213
Mir452	6mer	SLC35F5	485	85	90	85	90	22828617	x	6mer	485	NA	0	Mir-452	>ACTGTT	>AACAGT	0.6756229996681213
Mir452	6mer	ZNF382	537	89	94	89	94	29367195	x	6mer	537	NA	0	Mir-452	>ACTGTT	>AACAGT	0.6756229996681213
Mir452	6mer	ZNF382	537	89	94	89	94	29367195	x	6mer	537	NA	0	Mir-452	>ACTGTT	>AACAGT	0.6756229996681213
Mir452	6mer	ZNF382	537	89	94	89	94	29367195	x	6mer	537	NA	0	Mir-452	>ACTGTT	>AACAGT	0.6756229996681213
Mir452	6mer	C1H3ORF33	333	107	112	107	112	2331804	x	6mer	333	NA	0	Mir-452	>ACTGTT	>AACAGT	0.6756229996681213
Mir452	6mer	C1H3ORF33	333	107	112	107	112	2331804	x	6mer	333	NA	0	Mir-452	>ACTGTT	>AACAGT	0.6756229996681213
Mir452	6mer	C1H3ORF33	333	107	112	107	112	2331804	x	6mer	333	NA	0	Mir-452	>ACTGTT	>AACAGT	0.6756229996681213
Mir452	6mer	GJD3	550	585	590	585	590	30460039	x	6mer	550	NA	0	Mir-452	>ACTGTT	>AACAGT	0.6756229996681213
Mir452	6mer	GJD3	550	585	590	585	590	30460039	x	6mer	550	NA	0	Mir-452	>ACTGTT	>AACAGT	0.6756229996681213
Mir452	6mer	GJD3	550	585	590	585	590	30460039	x	6mer	550	NA	0	Mir-452	>ACTGTT	>AACAGT	0.6756229996681213
Mir452	6mer	GRB14	350	236	241	236	241	4370587	x	6mer	350	NA	0	Mir-452	>ACTGTT	>AACAGT	0.6756229996681213
Mir452	6mer	GRB14	350	236	241	236	241	4370587	x	6mer	350	NA	0	Mir-452	>ACTGTT	>AACAGT	0.6756229996681213
Mir452	6mer	GRB14	350	236	241	236	241	4370587	x	6mer	350	NA	0	Mir-452	>ACTGTT	>AACAGT	0.6756229996681213
Mir452	6mer	PSMD2	522	129	134	129	134	26018396	x	6mer	522	NA	0	Mir-452	>ACTGTT	>AACAGT	0.6756229996681213
Mir452	6mer	PSMD2	522	129	134	129	134	26018396	x	6mer	522	NA	0	Mir-452	>ACTGTT	>AACAGT	0.6756229996681213
Mir452	6mer	PSMD2	522	129	134	129	134	26018396	x	6mer	522	NA	0	Mir-452	>ACTGTT	>AACAGT	0.6756229996681213
Mir452	6mer	MYH15	522	153	158	153	158	26022897	x	6mer	522	NA	0	Mir-452	>ACTGTT	>AACAGT	0.6756229996681213
Mir452	6mer	MYH15	522	153	158	153	158	26022897	x	6mer	522	NA	0	Mir-452	>ACTGTT	>AACAGT	0.6756229996681213
Mir452	6mer	MYH15	522	153	158	153	158	26022897	x	6mer	522	NA	0	Mir-452	>ACTGTT	>AACAGT	0.6756229996681213
Mir452	6mer	ATG14	446	165	170	165	170	18805672	x	6mer	446	NA	0	Mir-452	>ACTGTT	>AACAGT	0.6756229996681213
Mir452	6mer	ATG14	446	165	170	165	170	18805672	x	6mer	446	NA	0	Mir-452	>ACTGTT	>AACAGT	0.6756229996681213
Mir452	6mer	ATG14	446	165	170	165	170	18805672	x	6mer	446	NA	0	Mir-452	>ACTGTT	>AACAGT	0.6756229996681213
Mir452	6mer	COQ4	333	366	371	366	371	2624219	x	6mer	333	NA	0	Mir-452	>ACTGTT	>AACAGT	0.6756229996681213
Mir452	6mer	COQ4	333	366	371	366	371	2624219	x	6mer	333	NA	0	Mir-452	>ACTGTT	>AACAGT	0.6756229996681213
Mir452	6mer	COQ4	333	366	371	366	371	2624219	x	6mer	333	NA	0	Mir-452	>ACTGTT	>AACAGT	0.6756229996681213
Mir452	6mer	ACHE	394	20	25	20	25	9580217	x	6mer	394	NA	0	Mir-452	>ACTGTT	>AACAGT	0.6756229996681213
Mir452	6mer	ACHE	394	20	25	20	25	9580217	x	6mer	394	NA	0	Mir-452	>ACTGTT	>AACAGT	0.6756229996681213
Mir452	6mer	ACHE	394	20	25	20	25	9580217	x	6mer	394	NA	0	Mir-452	>ACTGTT	>AACAGT	0.6756229996681213
Mir452	6mer	SIMC1	385	282	287	282	287	8637765	x	6mer	385	NA	0	Mir-452	>ACTGTT	>AACAGT	0.6756229996681213
Mir452	6mer	SIMC1	385	282	287	282	287	8637765	x	6mer	385	NA	0	Mir-452	>ACTGTT	>AACAGT	0.6756229996681213
Mir452	6mer	SIMC1	385	282	287	282	287	8637765	x	6mer	385	NA	0	Mir-452	>ACTGTT	>AACAGT	0.6756229996681213
Mir452	6mer	FOXD1	522	507	512	507	512	25998115	x	6mer	522	NA	0	Mir-452	>ACTGTT	>AACAGT	0.6756229996681213
Mir452	6mer	FOXD1	522	507	512	507	512	25998115	x	6mer	522	NA	0	Mir-452	>ACTGTT	>AACAGT	0.6756229996681213
Mir452	6mer	FOXD1	522	507	512	507	512	25998115	x	6mer	522	NA	0	Mir-452	>ACTGTT	>AACAGT	0.6756229996681213
Mir452	6mer	BMP3	446	47	52	47	52	18813502	x	6mer	446	NA	0	Mir-452	>ACTGTT	>AACAGT	0.6756229996681213
Mir452	6mer	BMP3	446	47	52	47	52	18813502	x	6mer	446	NA	0	Mir-452	>ACTGTT	>AACAGT	0.6756229996681213
Mir452	6mer	BMP3	446	47	52	47	52	18813502	x	6mer	446	NA	0	Mir-452	>ACTGTT	>AACAGT	0.6756229996681213
Mir452	6mer	SNX31	519	618	623	618	623	25829074	x	6mer	519	NA	0	Mir-452	>ACTGTT	>AACAGT	0.6756229996681213
Mir452	6mer	SNX31	519	618	623	618	623	25829074	x	6mer	519	NA	0	Mir-452	>ACTGTT	>AACAGT	0.6756229996681213
Mir452	6mer	SNX31	519	618	623	618	623	25829074	x	6mer	519	NA	0	Mir-452	>ACTGTT	>AACAGT	0.6756229996681213
Mir452	6mer	SARNP	530	250	255	250	255	27408313	x	6mer	530	NA	0	Mir-452	>ACTGTT	>AACAGT	0.6756229996681213
Mir452	6mer	SARNP	530	250	255	250	255	27408313	x	6mer	530	NA	0	Mir-452	>ACTGTT	>AACAGT	0.6756229996681213
Mir452	6mer	SARNP	530	250	255	250	255	27408313	x	6mer	530	NA	0	Mir-452	>ACTGTT	>AACAGT	0.6756229996681213
Mir452	6mer	GDF10	356	429	434	429	434	5066652	x	6mer	356	NA	0	Mir-452	>ACTGTT	>AACAGT	0.6756229996681213
Mir452	6mer	GDF10	356	429	434	429	434	5066652	x	6mer	356	NA	0	Mir-452	>ACTGTT	>AACAGT	0.6756229996681213
Mir452	6mer	GDF10	356	429	434	429	434	5066652	x	6mer	356	NA	0	Mir-452	>ACTGTT	>AACAGT	0.6756229996681213
Mir452	6mer	ENPP5	380	261	266	261	266	8434612	x	6mer	380	NA	0	Mir-452	>ACTGTT	>AACAGT	0.6756229996681213
Mir452	6mer	ENPP5	380	261	266	261	266	8434612	x	6mer	380	NA	0	Mir-452	>ACTGTT	>AACAGT	0.6756229996681213
Mir452	6mer	ENPP5	380	261	266	261	266	8434612	x	6mer	380	NA	0	Mir-452	>ACTGTT	>AACAGT	0.6756229996681213
Mir452	6mer	BATF2	350	637	642	637	642	4225086	x	6mer	350	NA	0	Mir-452	>ACTGTT	>AACAGT	0.6756229996681213
Mir452	6mer	BATF2	350	637	642	637	642	4225086	x	6mer	350	NA	0	Mir-452	>ACTGTT	>AACAGT	0.6756229996681213
Mir452	6mer	BATF2	350	637	642	637	642	4225086	x	6mer	350	NA	0	Mir-452	>ACTGTT	>AACAGT	0.6756229996681213
Mir452	6mer	NAT10	533	376	381	376	381	28571480	x	6mer	533	NA	0	Mir-452	>ACTGTT	>AACAGT	0.6756229996681213
Mir452	6mer	NAT10	533	376	381	376	381	28571480	x	6mer	533	NA	0	Mir-452	>ACTGTT	>AACAGT	0.6756229996681213
Mir452	6mer	NAT10	533	376	381	376	381	28571480	x	6mer	533	NA	0	Mir-452	>ACTGTT	>AACAGT	0.6756229996681213
Mir452	6mer	ACSM1	380	167	172	167	172	8298534	x	6mer	380	NA	0	Mir-452	>ACTGTT	>AACAGT	0.6756229996681213
Mir452	6mer	ACSM1	380	167	172	167	172	8298534	x	6mer	380	NA	0	Mir-452	>ACTGTT	>AACAGT	0.6756229996681213
Mir452	6mer	ACSM1	380	167	172	167	172	8298534	x	6mer	380	NA	0	Mir-452	>ACTGTT	>AACAGT	0.6756229996681213
Mir452	6mer	HCK	446	364	369	364	369	18994366	x	6mer	446	NA	0	Mir-452	>ACTGTT	>AACAGT	0.6756229996681213
Mir452	6mer	HCK	446	364	369	364	369	18994366	x	6mer	446	NA	0	Mir-452	>ACTGTT	>AACAGT	0.6756229996681213
Mir452	6mer	HCK	446	364	369	364	369	18994366	x	6mer	446	NA	0	Mir-452	>ACTGTT	>AACAGT	0.6756229996681213
Mir452	6mer	PRAME	522	41	46	41	46	26174208	x	6mer	522	NA	0	Mir-452	>ACTGTT	>AACAGT	0.6756229996681213
Mir452	6mer	PRAME	522	41	46	41	46	26174208	x	6mer	522	NA	0	Mir-452	>ACTGTT	>AACAGT	0.6756229996681213
Mir452	6mer	PRAME	522	41	46	41	46	26174208	x	6mer	522	NA	0	Mir-452	>ACTGTT	>AACAGT	0.6756229996681213
Mir452	6mer	RNF24	356	559	564	559	564	5232729	x	6mer	356	NA	0	Mir-452	>ACTGTT	>AACAGT	0.6756229996681213
Mir452	6mer	RNF24	356	559	564	559	564	5232729	x	6mer	356	NA	0	Mir-452	>ACTGTT	>AACAGT	0.6756229996681213
Mir452	6mer	RNF24	356	559	564	559	564	5232729	x	6mer	356	NA	0	Mir-452	>ACTGTT	>AACAGT	0.6756229996681213
Mir452	6mer	RBM48	358	106	111	106	111	5950763	x	6mer	358	NA	0	Mir-452	>ACTGTT	>AACAGT	0.6756229996681213
Mir452	6mer	RBM48	358	106	111	106	111	5950763	x	6mer	358	NA	0	Mir-452	>ACTGTT	>AACAGT	0.6756229996681213
Mir452	6mer	RBM48	358	106	111	106	111	5950763	x	6mer	358	NA	0	Mir-452	>ACTGTT	>AACAGT	0.6756229996681213
Mir452	6mer	TESK2	356	799	804	799	804	5026773	x	6mer	356	NA	0	Mir-452	>ACTGTT	>AACAGT	0.6756229996681213
Mir452	6mer	TESK2	356	799	804	799	804	5026773	x	6mer	356	NA	0	Mir-452	>ACTGTT	>AACAGT	0.6756229996681213
Mir452	6mer	TESK2	356	799	804	799	804	5026773	x	6mer	356	NA	0	Mir-452	>ACTGTT	>AACAGT	0.6756229996681213
Mir452	6mer	RANBP3L	419	366	371	366	371	12724818	x	6mer	419	NA	0	Mir-452	>ACTGTT	>AACAGT	0.6756229996681213
Mir452	6mer	RANBP3L	419	366	371	366	371	12724818	x	6mer	419	NA	0	Mir-452	>ACTGTT	>AACAGT	0.6756229996681213
Mir452	6mer	RANBP3L	419	366	371	366	371	12724818	x	6mer	419	NA	0	Mir-452	>ACTGTT	>AACAGT	0.6756229996681213
Mir452	6mer	C2H16ORF95	550	122	127	122	127	30222396	x	6mer	550	NA	0	Mir-452	>ACTGTT	>AACAGT	0.6756229996681213
Mir452	6mer	C2H16ORF95	550	122	127	122	127	30222396	x	6mer	550	NA	0	Mir-452	>ACTGTT	>AACAGT	0.6756229996681213
Mir452	6mer	C2H16ORF95	550	122	127	122	127	30222396	x	6mer	550	NA	0	Mir-452	>ACTGTT	>AACAGT	0.6756229996681213
Mir452	6mer	UBL5	380	61	66	61	66	8293556	x	6mer	380	NA	0	Mir-452	>ACTGTT	>AACAGT	0.6756229996681213
Mir452	6mer	UBL5	380	61	66	61	66	8293556	x	6mer	380	NA	0	Mir-452	>ACTGTT	>AACAGT	0.6756229996681213
Mir452	6mer	UBL5	380	61	66	61	66	8293556	x	6mer	380	NA	0	Mir-452	>ACTGTT	>AACAGT	0.6756229996681213
Mir452	6mer	SLC25A20	538	545	550	545	550	29669037	x	6mer	538	NA	0	Mir-452	>ACTGTT	>AACAGT	0.6756229996681213
Mir452	6mer	SLC25A20	538	545	550	545	550	29669037	x	6mer	538	NA	0	Mir-452	>ACTGTT	>AACAGT	0.6756229996681213
Mir452	6mer	SLC25A20	538	545	550	545	550	29669037	x	6mer	538	NA	0	Mir-452	>ACTGTT	>AACAGT	0.6756229996681213
Mir452	6mer	COL1A2	553	89	94	89	94	30834158	x	6mer	553	NA	0	Mir-452	>ACTGTT	>AACAGT	0.6756229996681213
Mir452	6mer	COL1A2	553	89	94	89	94	30834158	x	6mer	553	NA	0	Mir-452	>ACTGTT	>AACAGT	0.6756229996681213
Mir452	6mer	COL1A2	553	89	94	89	94	30834158	x	6mer	553	NA	0	Mir-452	>ACTGTT	>AACAGT	0.6756229996681213
Mir452	6mer	RAB39A	446	294	299	294	299	18767889	x	6mer	446	NA	0	Mir-452	>ACTGTT	>AACAGT	0.6756229996681213
Mir452	6mer	RAB39A	446	294	299	294	299	18767889	x	6mer	446	NA	0	Mir-452	>ACTGTT	>AACAGT	0.6756229996681213
Mir452	6mer	RAB39A	446	294	299	294	299	18767889	x	6mer	446	NA	0	Mir-452	>ACTGTT	>AACAGT	0.6756229996681213
Mir452	6mer	NDST1	358	675	680	675	680	5895075	x	6mer	358	NA	0	Mir-452	>ACTGTT	>AACAGT	0.6756229996681213
Mir452	6mer	NDST1	358	675	680	675	680	5895075	x	6mer	358	NA	0	Mir-452	>ACTGTT	>AACAGT	0.6756229996681213
Mir452	6mer	NDST1	358	675	680	675	680	5895075	x	6mer	358	NA	0	Mir-452	>ACTGTT	>AACAGT	0.6756229996681213
Mir452	6mer	CYB5R1	474	64	69	64	69	21719341	x	6mer	474	NA	0	Mir-452	>ACTGTT	>AACAGT	0.6756229996681213
Mir452	6mer	CYB5R1	474	64	69	64	69	21719341	x	6mer	474	NA	0	Mir-452	>ACTGTT	>AACAGT	0.6756229996681213
Mir452	6mer	CYB5R1	474	64	69	64	69	21719341	x	6mer	474	NA	0	Mir-452	>ACTGTT	>AACAGT	0.6756229996681213
Mir452	6mer	ANO8	446	265	270	265	270	19059110	x	6mer	446	NA	0	Mir-452	>ACTGTT	>AACAGT	0.6756229996681213
Mir452	6mer	ANO8	446	265	270	265	270	19059110	x	6mer	446	NA	0	Mir-452	>ACTGTT	>AACAGT	0.6756229996681213
Mir452	6mer	ANO8	446	265	270	265	270	19059110	x	6mer	446	NA	0	Mir-452	>ACTGTT	>AACAGT	0.6756229996681213
Mir452	6mer	SYF2	533	44	49	44	49	28590609	x	6mer	533	NA	0	Mir-452	>ACTGTT	>AACAGT	0.6756229996681213
Mir452	6mer	SYF2	533	44	49	44	49	28590609	x	6mer	533	NA	0	Mir-452	>ACTGTT	>AACAGT	0.6756229996681213
Mir452	6mer	SYF2	533	44	49	44	49	28590609	x	6mer	533	NA	0	Mir-452	>ACTGTT	>AACAGT	0.6756229996681213
Mir452	6mer	ARSI	550	226	231	226	231	30173928	x	6mer	550	NA	0	Mir-452	>ACTGTT	>AACAGT	0.6756229996681213
Mir452	6mer	ARSI	550	226	231	226	231	30173928	x	6mer	550	NA	0	Mir-452	>ACTGTT	>AACAGT	0.6756229996681213
Mir452	6mer	ARSI	550	226	231	226	231	30173928	x	6mer	550	NA	0	Mir-452	>ACTGTT	>AACAGT	0.6756229996681213
Mir452	6mer	ADH4	486	59	64	59	64	23398756	x	6mer	486	NA	0	Mir-452	>ACTGTT	>AACAGT	0.6756229996681213
Mir452	6mer	ADH4	486	59	64	59	64	23398756	x	6mer	486	NA	0	Mir-452	>ACTGTT	>AACAGT	0.6756229996681213
Mir452	6mer	ADH4	486	59	64	59	64	23398756	x	6mer	486	NA	0	Mir-452	>ACTGTT	>AACAGT	0.6756229996681213
Mir452	6mer	SGK1	380	429	434	429	434	8457961	x	6mer	380	NA	0	Mir-452	>ACTGTT	>AACAGT	0.6756229996681213
Mir452	6mer	SGK1	380	429	434	429	434	8457961	x	6mer	380	NA	0	Mir-452	>ACTGTT	>AACAGT	0.6756229996681213
Mir452	6mer	SGK1	380	429	434	429	434	8457961	x	6mer	380	NA	0	Mir-452	>ACTGTT	>AACAGT	0.6756229996681213
Mir452	6mer	RLIG1	533	368	373	368	373	28721549	x	6mer	533	NA	0	Mir-452	>ACTGTT	>AACAGT	0.6756229996681213
Mir452	6mer	RLIG1	533	368	373	368	373	28721549	x	6mer	533	NA	0	Mir-452	>ACTGTT	>AACAGT	0.6756229996681213
Mir452	6mer	RLIG1	533	368	373	368	373	28721549	x	6mer	533	NA	0	Mir-452	>ACTGTT	>AACAGT	0.6756229996681213
Mir452	6mer	WAPL	532	230	235	230	235	28294274	x	6mer	532	NA	0	Mir-452	>ACTGTT	>AACAGT	0.6756229996681213
Mir452	6mer	WAPL	532	230	235	230	235	28294274	x	6mer	532	NA	0	Mir-452	>ACTGTT	>AACAGT	0.6756229996681213
Mir452	6mer	WAPL	532	230	235	230	235	28294274	x	6mer	532	NA	0	Mir-452	>ACTGTT	>AACAGT	0.6756229996681213
Mir452	6mer	MTMR7	356	58	63	58	63	5078153	x	6mer	356	NA	0	Mir-452	>ACTGTT	>AACAGT	0.6756229996681213
Mir452	6mer	MTMR7	356	58	63	58	63	5078153	x	6mer	356	NA	0	Mir-452	>ACTGTT	>AACAGT	0.6756229996681213
Mir452	6mer	MTMR7	356	58	63	58	63	5078153	x	6mer	356	NA	0	Mir-452	>ACTGTT	>AACAGT	0.6756229996681213
Mir452	6mer	ILF2	394	51	56	51	56	9434875	x	6mer	394	NA	0	Mir-452	>ACTGTT	>AACAGT	0.6756229996681213
Mir452	6mer	ILF2	394	51	56	51	56	9434875	x	6mer	394	NA	0	Mir-452	>ACTGTT	>AACAGT	0.6756229996681213
Mir452	6mer	ILF2	394	51	56	51	56	9434875	x	6mer	394	NA	0	Mir-452	>ACTGTT	>AACAGT	0.6756229996681213
Mir452	6mer	NPC2	442	579	584	579	584	18383721	x	6mer	442	NA	0	Mir-452	>ACTGTT	>AACAGT	0.6756229996681213
Mir452	6mer	NPC2	442	579	584	579	584	18383721	x	6mer	442	NA	0	Mir-452	>ACTGTT	>AACAGT	0.6756229996681213
Mir452	6mer	NPC2	442	579	584	579	584	18383721	x	6mer	442	NA	0	Mir-452	>ACTGTT	>AACAGT	0.6756229996681213
Mir452	6mer	FGF9	485	433	438	433	438	22689076	x	6mer	485	NA	0	Mir-452	>ACTGTT	>AACAGT	0.6756229996681213
Mir452	6mer	FGF9	485	433	438	433	438	22689076	x	6mer	485	NA	0	Mir-452	>ACTGTT	>AACAGT	0.6756229996681213
Mir452	6mer	FGF9	485	433	438	433	438	22689076	x	6mer	485	NA	0	Mir-452	>ACTGTT	>AACAGT	0.6756229996681213
Mir452	6mer	TAF7	407	223	228	223	228	11363480	x	6mer	407	NA	0	Mir-452	>ACTGTT	>AACAGT	0.6756229996681213
Mir452	6mer	TAF7	407	223	228	223	228	11363480	x	6mer	407	NA	0	Mir-452	>ACTGTT	>AACAGT	0.6756229996681213
Mir452	6mer	TAF7	407	223	228	223	228	11363480	x	6mer	407	NA	0	Mir-452	>ACTGTT	>AACAGT	0.6756229996681213
Mir452	6mer	ZNF687	537	553	558	553	558	29423956	x	6mer	537	NA	0	Mir-452	>ACTGTT	>AACAGT	0.6756229996681213
Mir452	6mer	ZNF687	537	553	558	553	558	29423956	x	6mer	537	NA	0	Mir-452	>ACTGTT	>AACAGT	0.6756229996681213
Mir452	6mer	ZNF687	537	553	558	553	558	29423956	x	6mer	537	NA	0	Mir-452	>ACTGTT	>AACAGT	0.6756229996681213
Mir452	6mer	PPHLN1	519	316	321	316	321	25514860	x	6mer	519	NA	0	Mir-452	>ACTGTT	>AACAGT	0.6756229996681213
Mir452	6mer	PPHLN1	519	316	321	316	321	25514860	x	6mer	519	NA	0	Mir-452	>ACTGTT	>AACAGT	0.6756229996681213
Mir452	6mer	PPHLN1	519	316	321	316	321	25514860	x	6mer	519	NA	0	Mir-452	>ACTGTT	>AACAGT	0.6756229996681213
Mir452	6mer	VPS37D	531	40	45	40	45	27871839	x	6mer	531	NA	0	Mir-452	>ACTGTT	>AACAGT	0.6756229996681213
Mir452	6mer	VPS37D	531	40	45	40	45	27871839	x	6mer	531	NA	0	Mir-452	>ACTGTT	>AACAGT	0.6756229996681213
Mir452	6mer	VPS37D	531	40	45	40	45	27871839	x	6mer	531	NA	0	Mir-452	>ACTGTT	>AACAGT	0.6756229996681213
Mir452	6mer	PGBD1	530	129	134	129	134	27393850	x	6mer	530	NA	0	Mir-452	>ACTGTT	>AACAGT	0.6756229996681213
Mir452	6mer	PGBD1	530	129	134	129	134	27393850	x	6mer	530	NA	0	Mir-452	>ACTGTT	>AACAGT	0.6756229996681213
Mir452	6mer	PGBD1	530	129	134	129	134	27393850	x	6mer	530	NA	0	Mir-452	>ACTGTT	>AACAGT	0.6756229996681213
Mir452	6mer	HS6ST2	485	40	45	40	45	22967340	x	6mer	485	NA	0	Mir-452	>ACTGTT	>AACAGT	0.6756229996681213
Mir452	6mer	HS6ST2	485	40	45	40	45	22967340	x	6mer	485	NA	0	Mir-452	>ACTGTT	>AACAGT	0.6756229996681213
Mir452	6mer	HS6ST2	485	40	45	40	45	22967340	x	6mer	485	NA	0	Mir-452	>ACTGTT	>AACAGT	0.6756229996681213
Mir452	6mer	HMGCL	394	154	159	154	159	9415940	x	6mer	394	NA	0	Mir-452	>ACTGTT	>AACAGT	0.6756229996681213
Mir452	6mer	HMGCL	394	154	159	154	159	9415940	x	6mer	394	NA	0	Mir-452	>ACTGTT	>AACAGT	0.6756229996681213
Mir452	6mer	HMGCL	394	154	159	154	159	9415940	x	6mer	394	NA	0	Mir-452	>ACTGTT	>AACAGT	0.6756229996681213
Mir452	6mer	DUSP1	524	565	570	565	570	26435155	x	6mer	524	NA	0	Mir-452	>ACTGTT	>AACAGT	0.6756229996681213
Mir452	6mer	DUSP1	524	565	570	565	570	26435155	x	6mer	524	NA	0	Mir-452	>ACTGTT	>AACAGT	0.6756229996681213
Mir452	6mer	DUSP1	524	565	570	565	570	26435155	x	6mer	524	NA	0	Mir-452	>ACTGTT	>AACAGT	0.6756229996681213
Mir452	6mer	PRKD1	485	274	279	274	279	22620369	x	6mer	485	NA	0	Mir-452	>ACTGTT	>AACAGT	0.6756229996681213
Mir452	6mer	PRKD1	485	274	279	274	279	22620369	x	6mer	485	NA	0	Mir-452	>ACTGTT	>AACAGT	0.6756229996681213
Mir452	6mer	PRKD1	485	274	279	274	279	22620369	x	6mer	485	NA	0	Mir-452	>ACTGTT	>AACAGT	0.6756229996681213
Mir452	6mer	NCOR2	385	781	786	781	786	9036183	x	6mer	385	NA	0	Mir-452	>ACTGTT	>AACAGT	0.6756229996681213
Mir452	6mer	NCOR2	385	781	786	781	786	9036183	x	6mer	385	NA	0	Mir-452	>ACTGTT	>AACAGT	0.6756229996681213
Mir452	6mer	NCOR2	385	781	786	781	786	9036183	x	6mer	385	NA	0	Mir-452	>ACTGTT	>AACAGT	0.6756229996681213
Mir452	6mer	ABHD16A	346	111	116	111	116	3438885	x	6mer	346	NA	0	Mir-452	>ACTGTT	>AACAGT	0.6756229996681213
Mir452	6mer	ABHD16A	346	111	116	111	116	3438885	x	6mer	346	NA	0	Mir-452	>ACTGTT	>AACAGT	0.6756229996681213
Mir452	6mer	ABHD16A	346	111	116	111	116	3438885	x	6mer	346	NA	0	Mir-452	>ACTGTT	>AACAGT	0.6756229996681213
Mir452	6mer	MSANTD3	446	582	587	582	587	18888884	x	6mer	446	NA	0	Mir-452	>ACTGTT	>AACAGT	0.6756229996681213
Mir452	6mer	MSANTD3	446	582	587	582	587	18888884	x	6mer	446	NA	0	Mir-452	>ACTGTT	>AACAGT	0.6756229996681213
Mir452	6mer	MSANTD3	446	582	587	582	587	18888884	x	6mer	446	NA	0	Mir-452	>ACTGTT	>AACAGT	0.6756229996681213
Mir452	6mer	DENND4B	474	632	637	632	637	21705166	x	6mer	474	NA	0	Mir-452	>ACTGTT	>AACAGT	0.6756229996681213
Mir452	6mer	DENND4B	474	632	637	632	637	21705166	x	6mer	474	NA	0	Mir-452	>ACTGTT	>AACAGT	0.6756229996681213
Mir452	6mer	DENND4B	474	632	637	632	637	21705166	x	6mer	474	NA	0	Mir-452	>ACTGTT	>AACAGT	0.6756229996681213
Mir452	6mer	RNF141	366	122	127	122	127	6738943	x	6mer	366	NA	0	Mir-452	>ACTGTT	>AACAGT	0.6756229996681213
Mir452	6mer	RNF141	366	122	127	122	127	6738943	x	6mer	366	NA	0	Mir-452	>ACTGTT	>AACAGT	0.6756229996681213
Mir452	6mer	RNF141	366	122	127	122	127	6738943	x	6mer	366	NA	0	Mir-452	>ACTGTT	>AACAGT	0.6756229996681213
Mir452	6mer	CREB3L1	350	476	481	476	481	4218661	x	6mer	350	NA	0	Mir-452	>ACTGTT	>AACAGT	0.6756229996681213
Mir452	6mer	CREB3L1	350	476	481	476	481	4218661	x	6mer	350	NA	0	Mir-452	>ACTGTT	>AACAGT	0.6756229996681213
Mir452	6mer	CREB3L1	350	476	481	476	481	4218661	x	6mer	350	NA	0	Mir-452	>ACTGTT	>AACAGT	0.6756229996681213
Mir452	6mer	PDSS1	358	569	574	569	574	5617891	x	6mer	358	NA	0	Mir-452	>ACTGTT	>AACAGT	0.6756229996681213
Mir452	6mer	PDSS1	358	569	574	569	574	5617891	x	6mer	358	NA	0	Mir-452	>ACTGTT	>AACAGT	0.6756229996681213
Mir452	6mer	PDSS1	358	569	574	569	574	5617891	x	6mer	358	NA	0	Mir-452	>ACTGTT	>AACAGT	0.6756229996681213
Mir452	6mer	CLK2	519	238	243	238	243	25799265	x	6mer	519	NA	0	Mir-452	>ACTGTT	>AACAGT	0.6756229996681213
Mir452	6mer	CLK2	519	238	243	238	243	25799265	x	6mer	519	NA	0	Mir-452	>ACTGTT	>AACAGT	0.6756229996681213
Mir452	6mer	CLK2	519	238	243	238	243	25799265	x	6mer	519	NA	0	Mir-452	>ACTGTT	>AACAGT	0.6756229996681213
Mir452	6mer	DMAC2	483	44	49	44	49	22569046	x	6mer	483	NA	0	Mir-452	>ACTGTT	>AACAGT	0.6756229996681213
Mir452	6mer	DMAC2	483	44	49	44	49	22569046	x	6mer	483	NA	0	Mir-452	>ACTGTT	>AACAGT	0.6756229996681213
Mir452	6mer	DMAC2	483	44	49	44	49	22569046	x	6mer	483	NA	0	Mir-452	>ACTGTT	>AACAGT	0.6756229996681213
Mir452	6mer	PIGY	522	261	266	261	266	25984363	x	6mer	522	NA	0	Mir-452	>ACTGTT	>AACAGT	0.6756229996681213
Mir452	6mer	PIGY	522	261	266	261	266	25984363	x	6mer	522	NA	0	Mir-452	>ACTGTT	>AACAGT	0.6756229996681213
Mir452	6mer	PIGY	522	261	266	261	266	25984363	x	6mer	522	NA	0	Mir-452	>ACTGTT	>AACAGT	0.6756229996681213
Mir452	6mer	HSPA9	385	530	535	530	535	8631467	x	6mer	385	NA	0	Mir-452	>ACTGTT	>AACAGT	0.6756229996681213
Mir452	6mer	HSPA9	385	530	535	530	535	8631467	x	6mer	385	NA	0	Mir-452	>ACTGTT	>AACAGT	0.6756229996681213
Mir452	6mer	HSPA9	385	530	535	530	535	8631467	x	6mer	385	NA	0	Mir-452	>ACTGTT	>AACAGT	0.6756229996681213
Mir452	6mer	DARS1	537	264	269	264	269	29250655	x	6mer	537	NA	0	Mir-452	>ACTGTT	>AACAGT	0.6756229996681213
Mir452	6mer	DARS1	537	264	269	264	269	29250655	x	6mer	537	NA	0	Mir-452	>ACTGTT	>AACAGT	0.6756229996681213
Mir452	6mer	DARS1	537	264	269	264	269	29250655	x	6mer	537	NA	0	Mir-452	>ACTGTT	>AACAGT	0.6756229996681213
Mir452	6mer	OVOL2	425	156	161	156	161	14182704	x	6mer	425	NA	0	Mir-452	>ACTGTT	>AACAGT	0.6756229996681213
Mir452	6mer	OVOL2	425	156	161	156	161	14182704	x	6mer	425	NA	0	Mir-452	>ACTGTT	>AACAGT	0.6756229996681213
Mir452	6mer	OVOL2	425	156	161	156	161	14182704	x	6mer	425	NA	0	Mir-452	>ACTGTT	>AACAGT	0.6756229996681213
Mir452	6mer	GRP	440	107	112	107	112	18086491	x	6mer	440	NA	0	Mir-452	>ACTGTT	>AACAGT	0.6756229996681213
Mir452	6mer	GRP	440	107	112	107	112	18086491	x	6mer	440	NA	0	Mir-452	>ACTGTT	>AACAGT	0.6756229996681213
Mir452	6mer	GRP	440	107	112	107	112	18086491	x	6mer	440	NA	0	Mir-452	>ACTGTT	>AACAGT	0.6756229996681213
Mir452	6mer	PTK7	548	728	733	728	733	29987116	x	6mer	548	NA	0	Mir-452	>ACTGTT	>AACAGT	0.6756229996681213
Mir452	6mer	PTK7	548	728	733	728	733	29987116	x	6mer	548	NA	0	Mir-452	>ACTGTT	>AACAGT	0.6756229996681213
Mir452	6mer	PTK7	548	728	733	728	733	29987116	x	6mer	548	NA	0	Mir-452	>ACTGTT	>AACAGT	0.6756229996681213
Mir452	6mer	MYOCD	462	197	202	197	202	20118331	x	6mer	462	NA	0	Mir-452	>ACTGTT	>AACAGT	0.6756229996681213
Mir452	6mer	MYOCD	462	197	202	197	202	20118331	x	6mer	462	NA	0	Mir-452	>ACTGTT	>AACAGT	0.6756229996681213
Mir452	6mer	MYOCD	462	197	202	197	202	20118331	x	6mer	462	NA	0	Mir-452	>ACTGTT	>AACAGT	0.6756229996681213
Mir452	6mer	DENR	396	126	131	126	131	9959284	x	6mer	396	NA	0	Mir-452	>ACTGTT	>AACAGT	0.6756229996681213
Mir452	6mer	DENR	396	126	131	126	131	9959284	x	6mer	396	NA	0	Mir-452	>ACTGTT	>AACAGT	0.6756229996681213
Mir452	6mer	DENR	396	126	131	126	131	9959284	x	6mer	396	NA	0	Mir-452	>ACTGTT	>AACAGT	0.6756229996681213
Mir452	6mer	CIAO1	446	57	62	57	62	18817465	x	6mer	446	NA	0	Mir-452	>ACTGTT	>AACAGT	0.6756229996681213
Mir452	6mer	CIAO1	446	57	62	57	62	18817465	x	6mer	446	NA	0	Mir-452	>ACTGTT	>AACAGT	0.6756229996681213
Mir452	6mer	CIAO1	446	57	62	57	62	18817465	x	6mer	446	NA	0	Mir-452	>ACTGTT	>AACAGT	0.6756229996681213
Mir452	6mer	ZDHHC18	522	241	246	241	246	25965790	x	6mer	522	NA	0	Mir-452	>ACTGTT	>AACAGT	0.6756229996681213
Mir452	6mer	ZDHHC18	522	241	246	241	246	25965790	x	6mer	522	NA	0	Mir-452	>ACTGTT	>AACAGT	0.6756229996681213
Mir452	6mer	ZDHHC18	522	241	246	241	246	25965790	x	6mer	522	NA	0	Mir-452	>ACTGTT	>AACAGT	0.6756229996681213
Mir452	6mer	WASHC4	446	395	400	395	400	18900662	x	6mer	446	NA	0	Mir-452	>ACTGTT	>AACAGT	0.6756229996681213
Mir452	6mer	WASHC4	446	395	400	395	400	18900662	x	6mer	446	NA	0	Mir-452	>ACTGTT	>AACAGT	0.6756229996681213
Mir452	6mer	WASHC4	446	395	400	395	400	18900662	x	6mer	446	NA	0	Mir-452	>ACTGTT	>AACAGT	0.6756229996681213
Mir452	6mer	G3BP1	357	78	83	78	83	5575479	x	6mer	357	NA	0	Mir-452	>ACTGTT	>AACAGT	0.6756229996681213
Mir452	6mer	G3BP1	357	78	83	78	83	5575479	x	6mer	357	NA	0	Mir-452	>ACTGTT	>AACAGT	0.6756229996681213
Mir452	6mer	G3BP1	357	78	83	78	83	5575479	x	6mer	357	NA	0	Mir-452	>ACTGTT	>AACAGT	0.6756229996681213
Mir452	6mer	ARSI	394	228	233	228	233	9391001	x	6mer	394	NA	0	Mir-452	>ACTGTT	>AACAGT	0.6756229996681213
Mir452	6mer	ARSI	394	228	233	228	233	9391001	x	6mer	394	NA	0	Mir-452	>ACTGTT	>AACAGT	0.6756229996681213
Mir452	6mer	ARSI	394	228	233	228	233	9391001	x	6mer	394	NA	0	Mir-452	>ACTGTT	>AACAGT	0.6756229996681213
Mir452	6mer	OCLN	537	699	704	699	704	29186395	x	6mer	537	NA	0	Mir-452	>ACTGTT	>AACAGT	0.6756229996681213
Mir452	6mer	OCLN	537	699	704	699	704	29186395	x	6mer	537	NA	0	Mir-452	>ACTGTT	>AACAGT	0.6756229996681213
Mir452	6mer	OCLN	537	699	704	699	704	29186395	x	6mer	537	NA	0	Mir-452	>ACTGTT	>AACAGT	0.6756229996681213
Mir452	6mer	YY1	385	300	305	300	305	8936651	x	6mer	385	NA	0	Mir-452	>ACTGTT	>AACAGT	0.6756229996681213
Mir452	6mer	YY1	385	300	305	300	305	8936651	x	6mer	385	NA	0	Mir-452	>ACTGTT	>AACAGT	0.6756229996681213
Mir452	6mer	YY1	385	300	305	300	305	8936651	x	6mer	385	NA	0	Mir-452	>ACTGTT	>AACAGT	0.6756229996681213
Mir452	6mer	ACTR1B	531	133	138	133	138	27815328	x	6mer	531	NA	0	Mir-452	>ACTGTT	>AACAGT	0.6756229996681213
Mir452	6mer	ACTR1B	531	133	138	133	138	27815328	x	6mer	531	NA	0	Mir-452	>ACTGTT	>AACAGT	0.6756229996681213
Mir452	6mer	ACTR1B	531	133	138	133	138	27815328	x	6mer	531	NA	0	Mir-452	>ACTGTT	>AACAGT	0.6756229996681213
Mir452	6mer	GJA9	537	166	171	166	171	29157731	x	6mer	537	NA	0	Mir-452	>ACTGTT	>AACAGT	0.6756229996681213
Mir452	6mer	GJA9	537	166	171	166	171	29157731	x	6mer	537	NA	0	Mir-452	>ACTGTT	>AACAGT	0.6756229996681213
Mir452	6mer	GJA9	537	166	171	166	171	29157731	x	6mer	537	NA	0	Mir-452	>ACTGTT	>AACAGT	0.6756229996681213
Mir452	6mer	FOXH1	538	89	94	89	94	29759396	x	6mer	538	NA	0	Mir-452	>ACTGTT	>AACAGT	0.6756229996681213
Mir452	6mer	FOXH1	538	89	94	89	94	29759396	x	6mer	538	NA	0	Mir-452	>ACTGTT	>AACAGT	0.6756229996681213
Mir452	6mer	FOXH1	538	89	94	89	94	29759396	x	6mer	538	NA	0	Mir-452	>ACTGTT	>AACAGT	0.6756229996681213
Mir452	6mer	SLC23A3	425	199	204	199	204	13924946	x	6mer	425	NA	0	Mir-452	>ACTGTT	>AACAGT	0.6756229996681213
Mir452	6mer	SLC23A3	425	199	204	199	204	13924946	x	6mer	425	NA	0	Mir-452	>ACTGTT	>AACAGT	0.6756229996681213
Mir452	6mer	SLC23A3	425	199	204	199	204	13924946	x	6mer	425	NA	0	Mir-452	>ACTGTT	>AACAGT	0.6756229996681213
Mir452	6mer	PTGES2	425	31	36	31	36	14099613	x	6mer	425	NA	0	Mir-452	>ACTGTT	>AACAGT	0.6756229996681213
Mir452	6mer	PTGES2	425	31	36	31	36	14099613	x	6mer	425	NA	0	Mir-452	>ACTGTT	>AACAGT	0.6756229996681213
Mir452	6mer	PTGES2	425	31	36	31	36	14099613	x	6mer	425	NA	0	Mir-452	>ACTGTT	>AACAGT	0.6756229996681213
Mir452	6mer	CD151	425	123	128	123	128	14139668	x	6mer	425	NA	0	Mir-452	>ACTGTT	>AACAGT	0.6756229996681213
Mir452	6mer	CD151	425	123	128	123	128	14139668	x	6mer	425	NA	0	Mir-452	>ACTGTT	>AACAGT	0.6756229996681213
Mir452	6mer	CD151	425	123	128	123	128	14139668	x	6mer	425	NA	0	Mir-452	>ACTGTT	>AACAGT	0.6756229996681213
Mir452	6mer	DONSON	420	249	254	249	254	13207314	x	6mer	420	NA	0	Mir-452	>ACTGTT	>AACAGT	0.6756229996681213
Mir452	6mer	DONSON	420	249	254	249	254	13207314	x	6mer	420	NA	0	Mir-452	>ACTGTT	>AACAGT	0.6756229996681213
Mir452	6mer	DONSON	420	249	254	249	254	13207314	x	6mer	420	NA	0	Mir-452	>ACTGTT	>AACAGT	0.6756229996681213
Mir452	6mer	HIVEP1	538	270	275	270	275	29680669	x	6mer	538	NA	0	Mir-452	>ACTGTT	>AACAGT	0.6756229996681213
Mir452	6mer	HIVEP1	538	270	275	270	275	29680669	x	6mer	538	NA	0	Mir-452	>ACTGTT	>AACAGT	0.6756229996681213
Mir452	6mer	HIVEP1	538	270	275	270	275	29680669	x	6mer	538	NA	0	Mir-452	>ACTGTT	>AACAGT	0.6756229996681213
Mir452	6mer	SAMD12	486	33	38	33	38	23193558	x	6mer	486	NA	0	Mir-452	>ACTGTT	>AACAGT	0.6756229996681213
Mir452	6mer	SAMD12	486	33	38	33	38	23193558	x	6mer	486	NA	0	Mir-452	>ACTGTT	>AACAGT	0.6756229996681213
Mir452	6mer	SAMD12	486	33	38	33	38	23193558	x	6mer	486	NA	0	Mir-452	>ACTGTT	>AACAGT	0.6756229996681213
Mir452	6mer	COG4	356	297	302	297	302	5010904	x	6mer	356	NA	0	Mir-452	>ACTGTT	>AACAGT	0.6756229996681213
Mir452	6mer	COG4	356	297	302	297	302	5010904	x	6mer	356	NA	0	Mir-452	>ACTGTT	>AACAGT	0.6756229996681213
Mir452	6mer	COG4	356	297	302	297	302	5010904	x	6mer	356	NA	0	Mir-452	>ACTGTT	>AACAGT	0.6756229996681213
Mir452	6mer	CTSF	419	41	46	41	46	12908355	x	6mer	419	NA	0	Mir-452	>ACTGTT	>AACAGT	0.6756229996681213
Mir452	6mer	CTSF	419	41	46	41	46	12908355	x	6mer	419	NA	0	Mir-452	>ACTGTT	>AACAGT	0.6756229996681213
Mir452	6mer	CTSF	419	41	46	41	46	12908355	x	6mer	419	NA	0	Mir-452	>ACTGTT	>AACAGT	0.6756229996681213
Mir452	6mer	DSE	532	155	160	155	160	28252616	x	6mer	532	NA	0	Mir-452	>ACTGTT	>AACAGT	0.6756229996681213
Mir452	6mer	DSE	532	155	160	155	160	28252616	x	6mer	532	NA	0	Mir-452	>ACTGTT	>AACAGT	0.6756229996681213
Mir452	6mer	DSE	532	155	160	155	160	28252616	x	6mer	532	NA	0	Mir-452	>ACTGTT	>AACAGT	0.6756229996681213
Mir452	6mer	PIPOX	510	111	116	111	116	23991081	x	6mer	510	NA	0	Mir-452	>ACTGTT	>AACAGT	0.6756229996681213
Mir452	6mer	PIPOX	510	111	116	111	116	23991081	x	6mer	510	NA	0	Mir-452	>ACTGTT	>AACAGT	0.6756229996681213
Mir452	6mer	PIPOX	510	111	116	111	116	23991081	x	6mer	510	NA	0	Mir-452	>ACTGTT	>AACAGT	0.6756229996681213
Mir452	6mer	SEC31B	385	476	481	476	481	8724163	x	6mer	385	NA	0	Mir-452	>ACTGTT	>AACAGT	0.6756229996681213
Mir452	6mer	SEC31B	385	476	481	476	481	8724163	x	6mer	385	NA	0	Mir-452	>ACTGTT	>AACAGT	0.6756229996681213
Mir452	6mer	SEC31B	385	476	481	476	481	8724163	x	6mer	385	NA	0	Mir-452	>ACTGTT	>AACAGT	0.6756229996681213
Mir452	6mer	DNAJC15	486	149	154	149	154	23247898	x	6mer	486	NA	0	Mir-452	>ACTGTT	>AACAGT	0.6756229996681213
Mir452	6mer	DNAJC15	486	149	154	149	154	23247898	x	6mer	486	NA	0	Mir-452	>ACTGTT	>AACAGT	0.6756229996681213
Mir452	6mer	DNAJC15	486	149	154	149	154	23247898	x	6mer	486	NA	0	Mir-452	>ACTGTT	>AACAGT	0.6756229996681213
Mir452	6mer	COG4	350	326	331	326	331	4026018	x	6mer	350	NA	0	Mir-452	>ACTGTT	>AACAGT	0.6756229996681213
Mir452	6mer	COG4	350	326	331	326	331	4026018	x	6mer	350	NA	0	Mir-452	>ACTGTT	>AACAGT	0.6756229996681213
Mir452	6mer	COG4	350	326	331	326	331	4026018	x	6mer	350	NA	0	Mir-452	>ACTGTT	>AACAGT	0.6756229996681213
Mir452	6mer	HPRT1	485	535	540	535	540	22967451	x	6mer	485	NA	0	Mir-452	>ACTGTT	>AACAGT	0.6756229996681213
Mir452	6mer	HPRT1	485	535	540	535	540	22967451	x	6mer	485	NA	0	Mir-452	>ACTGTT	>AACAGT	0.6756229996681213
Mir452	6mer	HPRT1	485	535	540	535	540	22967451	x	6mer	485	NA	0	Mir-452	>ACTGTT	>AACAGT	0.6756229996681213
Mir452	6mer	LRRC10	462	74	79	74	79	20038684	x	6mer	462	NA	0	Mir-452	>ACTGTT	>AACAGT	0.6756229996681213
Mir452	6mer	LRRC10	462	74	79	74	79	20038684	x	6mer	462	NA	0	Mir-452	>ACTGTT	>AACAGT	0.6756229996681213
Mir452	6mer	LRRC10	462	74	79	74	79	20038684	x	6mer	462	NA	0	Mir-452	>ACTGTT	>AACAGT	0.6756229996681213
Mir452	6mer	SLC25A10	357	267	272	267	272	5504461	x	6mer	357	NA	0	Mir-452	>ACTGTT	>AACAGT	0.6756229996681213
Mir452	6mer	SLC25A10	357	267	272	267	272	5504461	x	6mer	357	NA	0	Mir-452	>ACTGTT	>AACAGT	0.6756229996681213
Mir452	6mer	SLC25A10	357	267	272	267	272	5504461	x	6mer	357	NA	0	Mir-452	>ACTGTT	>AACAGT	0.6756229996681213
Mir452	6mer	PRR15L	356	448	453	448	453	4968379	x	6mer	356	NA	0	Mir-452	>ACTGTT	>AACAGT	0.6756229996681213
Mir452	6mer	PRR15L	356	448	453	448	453	4968379	x	6mer	356	NA	0	Mir-452	>ACTGTT	>AACAGT	0.6756229996681213
Mir452	6mer	PRR15L	356	448	453	448	453	4968379	x	6mer	356	NA	0	Mir-452	>ACTGTT	>AACAGT	0.6756229996681213
Mir452	6mer	GRHL3	462	145	150	145	150	20093081	x	6mer	462	NA	0	Mir-452	>ACTGTT	>AACAGT	0.6756229996681213
Mir452	6mer	GRHL3	462	145	150	145	150	20093081	x	6mer	462	NA	0	Mir-452	>ACTGTT	>AACAGT	0.6756229996681213
Mir452	6mer	GRHL3	462	145	150	145	150	20093081	x	6mer	462	NA	0	Mir-452	>ACTGTT	>AACAGT	0.6756229996681213
Mir452	6mer	GEMIN4	358	117	122	117	122	5790853	x	6mer	358	NA	0	Mir-452	>ACTGTT	>AACAGT	0.6756229996681213
Mir452	6mer	GEMIN4	358	117	122	117	122	5790853	x	6mer	358	NA	0	Mir-452	>ACTGTT	>AACAGT	0.6756229996681213
Mir452	6mer	GEMIN4	358	117	122	117	122	5790853	x	6mer	358	NA	0	Mir-452	>ACTGTT	>AACAGT	0.6756229996681213
Mir452	6mer	ARHGAP29	440	774	779	774	779	17957159	x	6mer	440	NA	0	Mir-452	>ACTGTT	>AACAGT	0.6756229996681213
Mir452	6mer	ARHGAP29	440	774	779	774	779	17957159	x	6mer	440	NA	0	Mir-452	>ACTGTT	>AACAGT	0.6756229996681213
Mir452	6mer	ARHGAP29	440	774	779	774	779	17957159	x	6mer	440	NA	0	Mir-452	>ACTGTT	>AACAGT	0.6756229996681213
Mir452	6mer	STPG4	333	141	146	141	146	2504233	x	6mer	333	NA	0	Mir-452	>ACTGTT	>AACAGT	0.6756229996681213
Mir452	6mer	STPG4	333	141	146	141	146	2504233	x	6mer	333	NA	0	Mir-452	>ACTGTT	>AACAGT	0.6756229996681213
Mir452	6mer	STPG4	333	141	146	141	146	2504233	x	6mer	333	NA	0	Mir-452	>ACTGTT	>AACAGT	0.6756229996681213
Mir452	6mer	SERPINB1A	366	55	60	55	60	7163940	x	6mer	366	NA	0	Mir-452	>ACTGTT	>AACAGT	0.6756229996681213
Mir452	6mer	SERPINB1A	366	55	60	55	60	7163940	x	6mer	366	NA	0	Mir-452	>ACTGTT	>AACAGT	0.6756229996681213
Mir452	6mer	SERPINB1A	366	55	60	55	60	7163940	x	6mer	366	NA	0	Mir-452	>ACTGTT	>AACAGT	0.6756229996681213
Mir452	6mer	GPATCH2L	442	276	281	276	281	18384568	x	6mer	442	NA	0	Mir-452	>ACTGTT	>AACAGT	0.6756229996681213
Mir452	6mer	GPATCH2L	442	276	281	276	281	18384568	x	6mer	442	NA	0	Mir-452	>ACTGTT	>AACAGT	0.6756229996681213
Mir452	6mer	GPATCH2L	442	276	281	276	281	18384568	x	6mer	442	NA	0	Mir-452	>ACTGTT	>AACAGT	0.6756229996681213
Mir452	6mer	RT1-S3	366	275	280	275	280	7199048	x	6mer	366	NA	0	Mir-452	>ACTGTT	>AACAGT	0.6756229996681213
Mir452	6mer	RT1-S3	366	275	280	275	280	7199048	x	6mer	366	NA	0	Mir-452	>ACTGTT	>AACAGT	0.6756229996681213
Mir452	6mer	RT1-S3	366	275	280	275	280	7199048	x	6mer	366	NA	0	Mir-452	>ACTGTT	>AACAGT	0.6756229996681213
Mir452	6mer	RAB3A	419	303	308	303	308	12742482	x	6mer	419	NA	0	Mir-452	>ACTGTT	>AACAGT	0.6756229996681213
Mir452	6mer	RAB3A	419	303	308	303	308	12742482	x	6mer	419	NA	0	Mir-452	>ACTGTT	>AACAGT	0.6756229996681213
Mir452	6mer	RAB3A	419	303	308	303	308	12742482	x	6mer	419	NA	0	Mir-452	>ACTGTT	>AACAGT	0.6756229996681213
Mir452	6mer	PLK2	550	29	34	29	34	30426717	x	6mer	550	NA	0	Mir-452	>ACTGTT	>AACAGT	0.6756229996681213
Mir452	6mer	PLK2	550	29	34	29	34	30426717	x	6mer	550	NA	0	Mir-452	>ACTGTT	>AACAGT	0.6756229996681213
Mir452	6mer	PLK2	550	29	34	29	34	30426717	x	6mer	550	NA	0	Mir-452	>ACTGTT	>AACAGT	0.6756229996681213
Mir452	6mer	RAB3A	419	310	315	310	315	12742483	x	6mer	419	NA	0	Mir-452	>ACTGTT	>AACAGT	0.6756229996681213
Mir452	6mer	RAB3A	419	310	315	310	315	12742483	x	6mer	419	NA	0	Mir-452	>ACTGTT	>AACAGT	0.6756229996681213
Mir452	6mer	RAB3A	419	310	315	310	315	12742483	x	6mer	419	NA	0	Mir-452	>ACTGTT	>AACAGT	0.6756229996681213
Mir452	6mer	PDF	366	43	48	43	48	7192038	x	6mer	366	NA	0	Mir-452	>ACTGTT	>AACAGT	0.6756229996681213
Mir452	6mer	PDF	366	43	48	43	48	7192038	x	6mer	366	NA	0	Mir-452	>ACTGTT	>AACAGT	0.6756229996681213
Mir452	6mer	PDF	366	43	48	43	48	7192038	x	6mer	366	NA	0	Mir-452	>ACTGTT	>AACAGT	0.6756229996681213
Mir452	6mer	IFT88	533	95	100	95	100	28607204	x	6mer	533	NA	0	Mir-452	>ACTGTT	>AACAGT	0.6756229996681213
Mir452	6mer	IFT88	533	95	100	95	100	28607204	x	6mer	533	NA	0	Mir-452	>ACTGTT	>AACAGT	0.6756229996681213
Mir452	6mer	IFT88	533	95	100	95	100	28607204	x	6mer	533	NA	0	Mir-452	>ACTGTT	>AACAGT	0.6756229996681213
Mir452	6mer	PRR19	404	671	676	671	676	11149938	x	6mer	404	NA	0	Mir-452	>ACTGTT	>AACAGT	0.6756229996681213
Mir452	6mer	PRR19	404	671	676	671	676	11149938	x	6mer	404	NA	0	Mir-452	>ACTGTT	>AACAGT	0.6756229996681213
Mir452	6mer	PRR19	404	671	676	671	676	11149938	x	6mer	404	NA	0	Mir-452	>ACTGTT	>AACAGT	0.6756229996681213
Mir452	6mer	LYPD10	366	143	148	143	148	6716546	x	6mer	366	NA	0	Mir-452	>ACTGTT	>AACAGT	0.6756229996681213
Mir452	6mer	LYPD10	366	143	148	143	148	6716546	x	6mer	366	NA	0	Mir-452	>ACTGTT	>AACAGT	0.6756229996681213
Mir452	6mer	LYPD10	366	143	148	143	148	6716546	x	6mer	366	NA	0	Mir-452	>ACTGTT	>AACAGT	0.6756229996681213
Mir452	6mer	ELOF1	356	36	41	36	41	5187567	x	6mer	356	NA	0	Mir-452	>ACTGTT	>AACAGT	0.6756229996681213
Mir452	6mer	ELOF1	356	36	41	36	41	5187567	x	6mer	356	NA	0	Mir-452	>ACTGTT	>AACAGT	0.6756229996681213
Mir452	6mer	ELOF1	356	36	41	36	41	5187567	x	6mer	356	NA	0	Mir-452	>ACTGTT	>AACAGT	0.6756229996681213
Mir452	6mer	RARS1	357	57	62	57	62	5574444	x	6mer	357	NA	0	Mir-452	>ACTGTT	>AACAGT	0.6756229996681213
Mir452	6mer	RARS1	357	57	62	57	62	5574444	x	6mer	357	NA	0	Mir-452	>ACTGTT	>AACAGT	0.6756229996681213
Mir452	6mer	RARS1	357	57	62	57	62	5574444	x	6mer	357	NA	0	Mir-452	>ACTGTT	>AACAGT	0.6756229996681213
Mir452	6mer	METTL22	385	503	508	503	508	8960308	x	6mer	385	NA	0	Mir-452	>ACTGTT	>AACAGT	0.6756229996681213
Mir452	6mer	METTL22	385	503	508	503	508	8960308	x	6mer	385	NA	0	Mir-452	>ACTGTT	>AACAGT	0.6756229996681213
Mir452	6mer	METTL22	385	503	508	503	508	8960308	x	6mer	385	NA	0	Mir-452	>ACTGTT	>AACAGT	0.6756229996681213
Mir452	6mer	JAG2	522	809	814	809	814	26073098	x	6mer	522	NA	0	Mir-452	>ACTGTT	>AACAGT	0.6756229996681213
Mir452	6mer	JAG2	522	809	814	809	814	26073098	x	6mer	522	NA	0	Mir-452	>ACTGTT	>AACAGT	0.6756229996681213
Mir452	6mer	JAG2	522	809	814	809	814	26073098	x	6mer	522	NA	0	Mir-452	>ACTGTT	>AACAGT	0.6756229996681213
Mir452	6mer	MAT2B	331	123	128	123	128	1972733	x	6mer	331	NA	0	Mir-452	>ACTGTT	>AACAGT	0.6756229996681213
Mir452	6mer	MAT2B	331	123	128	123	128	1972733	x	6mer	331	NA	0	Mir-452	>ACTGTT	>AACAGT	0.6756229996681213
Mir452	6mer	MAT2B	331	123	128	123	128	1972733	x	6mer	331	NA	0	Mir-452	>ACTGTT	>AACAGT	0.6756229996681213
Mir452	6mer	TAMALIN	396	63	68	63	68	9921960	x	6mer	396	NA	0	Mir-452	>ACTGTT	>AACAGT	0.6756229996681213
Mir452	6mer	TAMALIN	396	63	68	63	68	9921960	x	6mer	396	NA	0	Mir-452	>ACTGTT	>AACAGT	0.6756229996681213
Mir452	6mer	TAMALIN	396	63	68	63	68	9921960	x	6mer	396	NA	0	Mir-452	>ACTGTT	>AACAGT	0.6756229996681213
Mir452	6mer	PLLP	396	244	249	244	249	10033421	x	6mer	396	NA	0	Mir-452	>ACTGTT	>AACAGT	0.6756229996681213
Mir452	6mer	PLLP	396	244	249	244	249	10033421	x	6mer	396	NA	0	Mir-452	>ACTGTT	>AACAGT	0.6756229996681213
Mir452	6mer	PLLP	396	244	249	244	249	10033421	x	6mer	396	NA	0	Mir-452	>ACTGTT	>AACAGT	0.6756229996681213
Mir452	6mer	YWHAH	394	358	363	358	363	9677408	x	6mer	394	NA	0	Mir-452	>ACTGTT	>AACAGT	0.6756229996681213
Mir452	6mer	YWHAH	394	358	363	358	363	9677408	x	6mer	394	NA	0	Mir-452	>ACTGTT	>AACAGT	0.6756229996681213
Mir452	6mer	YWHAH	394	358	363	358	363	9677408	x	6mer	394	NA	0	Mir-452	>ACTGTT	>AACAGT	0.6756229996681213
Mir452	6mer	DARS1	356	263	268	263	268	5219068	x	6mer	356	NA	0	Mir-452	>ACTGTT	>AACAGT	0.6756229996681213
Mir452	6mer	DARS1	356	263	268	263	268	5219068	x	6mer	356	NA	0	Mir-452	>ACTGTT	>AACAGT	0.6756229996681213
Mir452	6mer	DARS1	356	263	268	263	268	5219068	x	6mer	356	NA	0	Mir-452	>ACTGTT	>AACAGT	0.6756229996681213
Mir452	6mer	CERS2	532	275	280	275	280	27996831	x	6mer	532	NA	0	Mir-452	>ACTGTT	>AACAGT	0.6756229996681213
Mir452	6mer	CERS2	532	275	280	275	280	27996831	x	6mer	532	NA	0	Mir-452	>ACTGTT	>AACAGT	0.6756229996681213
Mir452	6mer	CERS2	532	275	280	275	280	27996831	x	6mer	532	NA	0	Mir-452	>ACTGTT	>AACAGT	0.6756229996681213
Mir452	6mer	HNRNPH2	350	233	238	233	238	4391921	x	6mer	350	NA	0	Mir-452	>ACTGTT	>AACAGT	0.6756229996681213
Mir452	6mer	HNRNPH2	350	233	238	233	238	4391921	x	6mer	350	NA	0	Mir-452	>ACTGTT	>AACAGT	0.6756229996681213
Mir452	6mer	HNRNPH2	350	233	238	233	238	4391921	x	6mer	350	NA	0	Mir-452	>ACTGTT	>AACAGT	0.6756229996681213
Mir452	6mer	SIAH1	485	517	522	517	522	22928678	x	6mer	485	NA	0	Mir-452	>ACTGTT	>AACAGT	0.6756229996681213
Mir452	6mer	SIAH1	485	517	522	517	522	22928678	x	6mer	485	NA	0	Mir-452	>ACTGTT	>AACAGT	0.6756229996681213
Mir452	6mer	SIAH1	485	517	522	517	522	22928678	x	6mer	485	NA	0	Mir-452	>ACTGTT	>AACAGT	0.6756229996681213
Mir452	6mer	GOLM1	442	538	543	538	543	18309565	x	6mer	442	NA	0	Mir-452	>ACTGTT	>AACAGT	0.6756229996681213
Mir452	6mer	GOLM1	442	538	543	538	543	18309565	x	6mer	442	NA	0	Mir-452	>ACTGTT	>AACAGT	0.6756229996681213
Mir452	6mer	GOLM1	442	538	543	538	543	18309565	x	6mer	442	NA	0	Mir-452	>ACTGTT	>AACAGT	0.6756229996681213
Mir452	6mer	CCDC78	474	397	402	397	402	21952630	x	6mer	474	NA	0	Mir-452	>ACTGTT	>AACAGT	0.6756229996681213
Mir452	6mer	CCDC78	474	397	402	397	402	21952630	x	6mer	474	NA	0	Mir-452	>ACTGTT	>AACAGT	0.6756229996681213
Mir452	6mer	CCDC78	474	397	402	397	402	21952630	x	6mer	474	NA	0	Mir-452	>ACTGTT	>AACAGT	0.6756229996681213
Mir452	6mer	TFAP2E	537	501	506	501	506	29158641	x	6mer	537	NA	0	Mir-452	>ACTGTT	>AACAGT	0.6756229996681213
Mir452	6mer	TFAP2E	537	501	506	501	506	29158641	x	6mer	537	NA	0	Mir-452	>ACTGTT	>AACAGT	0.6756229996681213
Mir452	6mer	TFAP2E	537	501	506	501	506	29158641	x	6mer	537	NA	0	Mir-452	>ACTGTT	>AACAGT	0.6756229996681213
Mir452	6mer	TFB2M	531	441	446	441	446	27613995	x	6mer	531	NA	0	Mir-452	>ACTGTT	>AACAGT	0.6756229996681213
Mir452	6mer	TFB2M	531	441	446	441	446	27613995	x	6mer	531	NA	0	Mir-452	>ACTGTT	>AACAGT	0.6756229996681213
Mir452	6mer	TFB2M	531	441	446	441	446	27613995	x	6mer	531	NA	0	Mir-452	>ACTGTT	>AACAGT	0.6756229996681213
Mir452	6mer	ZFC3H1	530	729	734	729	734	27404814	x	6mer	530	NA	0	Mir-452	>ACTGTT	>AACAGT	0.6756229996681213
Mir452	6mer	ZFC3H1	530	729	734	729	734	27404814	x	6mer	530	NA	0	Mir-452	>ACTGTT	>AACAGT	0.6756229996681213
Mir452	6mer	ZFC3H1	530	729	734	729	734	27404814	x	6mer	530	NA	0	Mir-452	>ACTGTT	>AACAGT	0.6756229996681213
Mir452	6mer	MCEE	553	186	191	186	191	30777401	x	6mer	553	NA	0	Mir-452	>ACTGTT	>AACAGT	0.6756229996681213
Mir452	6mer	MCEE	553	186	191	186	191	30777401	x	6mer	553	NA	0	Mir-452	>ACTGTT	>AACAGT	0.6756229996681213
Mir452	6mer	MCEE	553	186	191	186	191	30777401	x	6mer	553	NA	0	Mir-452	>ACTGTT	>AACAGT	0.6756229996681213
Mir452	6mer	TECRL	553	600	605	600	605	30715043	x	6mer	553	NA	0	Mir-452	>ACTGTT	>AACAGT	0.6756229996681213
Mir452	6mer	TECRL	553	600	605	600	605	30715043	x	6mer	553	NA	0	Mir-452	>ACTGTT	>AACAGT	0.6756229996681213
Mir452	6mer	TECRL	553	600	605	600	605	30715043	x	6mer	553	NA	0	Mir-452	>ACTGTT	>AACAGT	0.6756229996681213
Mir452	6mer	PEX19	356	144	149	144	149	4987148	x	6mer	356	NA	0	Mir-452	>ACTGTT	>AACAGT	0.6756229996681213
Mir452	6mer	PEX19	356	144	149	144	149	4987148	x	6mer	356	NA	0	Mir-452	>ACTGTT	>AACAGT	0.6756229996681213
Mir452	6mer	PEX19	356	144	149	144	149	4987148	x	6mer	356	NA	0	Mir-452	>ACTGTT	>AACAGT	0.6756229996681213
Mir452	6mer	OTC	446	113	118	113	118	19067235	x	6mer	446	NA	0	Mir-452	>ACTGTT	>AACAGT	0.6756229996681213
Mir452	6mer	OTC	446	113	118	113	118	19067235	x	6mer	446	NA	0	Mir-452	>ACTGTT	>AACAGT	0.6756229996681213
Mir452	6mer	OTC	446	113	118	113	118	19067235	x	6mer	446	NA	0	Mir-452	>ACTGTT	>AACAGT	0.6756229996681213
Mir452	6mer	NFKBIE	548	92	97	92	97	29987696	x	6mer	548	NA	0	Mir-452	>ACTGTT	>AACAGT	0.6756229996681213
Mir452	6mer	NFKBIE	548	92	97	92	97	29987696	x	6mer	548	NA	0	Mir-452	>ACTGTT	>AACAGT	0.6756229996681213
Mir452	6mer	NFKBIE	548	92	97	92	97	29987696	x	6mer	548	NA	0	Mir-452	>ACTGTT	>AACAGT	0.6756229996681213
Mir452	6mer	BCL7B	440	831	836	831	836	18107767	x	6mer	440	NA	0	Mir-452	>ACTGTT	>AACAGT	0.6756229996681213
Mir452	6mer	BCL7B	440	831	836	831	836	18107767	x	6mer	440	NA	0	Mir-452	>ACTGTT	>AACAGT	0.6756229996681213
Mir452	6mer	BCL7B	440	831	836	831	836	18107767	x	6mer	440	NA	0	Mir-452	>ACTGTT	>AACAGT	0.6756229996681213
Mir452	6mer	KIF15	366	178	183	178	183	6992047	x	6mer	366	NA	0	Mir-452	>ACTGTT	>AACAGT	0.6756229996681213
Mir452	6mer	KIF15	366	178	183	178	183	6992047	x	6mer	366	NA	0	Mir-452	>ACTGTT	>AACAGT	0.6756229996681213
Mir452	6mer	KIF15	366	178	183	178	183	6992047	x	6mer	366	NA	0	Mir-452	>ACTGTT	>AACAGT	0.6756229996681213
Mir452	6mer	L3MBTL3	550	268	273	268	273	30278423	x	6mer	550	NA	0	Mir-452	>ACTGTT	>AACAGT	0.6756229996681213
Mir452	6mer	L3MBTL3	550	268	273	268	273	30278423	x	6mer	550	NA	0	Mir-452	>ACTGTT	>AACAGT	0.6756229996681213
Mir452	6mer	L3MBTL3	550	268	273	268	273	30278423	x	6mer	550	NA	0	Mir-452	>ACTGTT	>AACAGT	0.6756229996681213
Mir452	6mer	SLC35A1	420	29	34	29	34	13348664	x	6mer	420	NA	0	Mir-452	>ACTGTT	>AACAGT	0.6756229996681213
Mir452	6mer	SLC35A1	420	29	34	29	34	13348664	x	6mer	420	NA	0	Mir-452	>ACTGTT	>AACAGT	0.6756229996681213
Mir452	6mer	SLC35A1	420	29	34	29	34	13348664	x	6mer	420	NA	0	Mir-452	>ACTGTT	>AACAGT	0.6756229996681213
Mir452	6mer	IL2	322	179	184	179	184	281239	x	6mer	322	NA	0	Mir-452	>ACTGTT	>AACAGT	0.6756229996681213
Mir452	6mer	IL2	322	179	184	179	184	281239	x	6mer	322	NA	0	Mir-452	>ACTGTT	>AACAGT	0.6756229996681213
Mir452	6mer	IL2	322	179	184	179	184	281239	x	6mer	322	NA	0	Mir-452	>ACTGTT	>AACAGT	0.6756229996681213
Mir452	6mer	TMX2	380	54	59	54	59	8260953	x	6mer	380	NA	0	Mir-452	>ACTGTT	>AACAGT	0.6756229996681213
Mir452	6mer	TMX2	380	54	59	54	59	8260953	x	6mer	380	NA	0	Mir-452	>ACTGTT	>AACAGT	0.6756229996681213
Mir452	6mer	TMX2	380	54	59	54	59	8260953	x	6mer	380	NA	0	Mir-452	>ACTGTT	>AACAGT	0.6756229996681213
Mir452	6mer	PASK	519	415	420	415	420	25822094	x	6mer	519	NA	0	Mir-452	>ACTGTT	>AACAGT	0.6756229996681213
Mir452	6mer	PASK	519	415	420	415	420	25822094	x	6mer	519	NA	0	Mir-452	>ACTGTT	>AACAGT	0.6756229996681213
Mir452	6mer	PASK	519	415	420	415	420	25822094	x	6mer	519	NA	0	Mir-452	>ACTGTT	>AACAGT	0.6756229996681213
Mir452	6mer	SLC25A20	446	710	715	710	715	18981206	x	6mer	446	NA	0	Mir-452	>ACTGTT	>AACAGT	0.6756229996681213
Mir452	6mer	SLC25A20	446	710	715	710	715	18981206	x	6mer	446	NA	0	Mir-452	>ACTGTT	>AACAGT	0.6756229996681213
Mir452	6mer	SLC25A20	446	710	715	710	715	18981206	x	6mer	446	NA	0	Mir-452	>ACTGTT	>AACAGT	0.6756229996681213
Mir452	6mer	SRRM1	425	499	504	499	504	13994662	x	6mer	425	NA	0	Mir-452	>ACTGTT	>AACAGT	0.6756229996681213
Mir452	6mer	SRRM1	425	499	504	499	504	13994662	x	6mer	425	NA	0	Mir-452	>ACTGTT	>AACAGT	0.6756229996681213
Mir452	6mer	SRRM1	425	499	504	499	504	13994662	x	6mer	425	NA	0	Mir-452	>ACTGTT	>AACAGT	0.6756229996681213
Mir452	6mer	GGH	538	745	750	745	750	29753424	x	6mer	538	NA	0	Mir-452	>ACTGTT	>AACAGT	0.6756229996681213
Mir452	6mer	GGH	538	745	750	745	750	29753424	x	6mer	538	NA	0	Mir-452	>ACTGTT	>AACAGT	0.6756229996681213
Mir452	6mer	GGH	538	745	750	745	750	29753424	x	6mer	538	NA	0	Mir-452	>ACTGTT	>AACAGT	0.6756229996681213
Mir452	6mer	ANXA7	425	297	302	297	302	13911016	x	6mer	425	NA	0	Mir-452	>ACTGTT	>AACAGT	0.6756229996681213
Mir452	6mer	ANXA7	425	297	302	297	302	13911016	x	6mer	425	NA	0	Mir-452	>ACTGTT	>AACAGT	0.6756229996681213
Mir452	6mer	ANXA7	425	297	302	297	302	13911016	x	6mer	425	NA	0	Mir-452	>ACTGTT	>AACAGT	0.6756229996681213
Mir452	6mer	SULF1	394	440	445	440	445	9600738	x	6mer	394	NA	0	Mir-452	>ACTGTT	>AACAGT	0.6756229996681213
Mir452	6mer	SULF1	394	440	445	440	445	9600738	x	6mer	394	NA	0	Mir-452	>ACTGTT	>AACAGT	0.6756229996681213
Mir452	6mer	SULF1	394	440	445	440	445	9600738	x	6mer	394	NA	0	Mir-452	>ACTGTT	>AACAGT	0.6756229996681213
Mir452	6mer	CARF	420	592	597	592	597	13250987	x	6mer	420	NA	0	Mir-452	>ACTGTT	>AACAGT	0.6756229996681213
Mir452	6mer	CARF	420	592	597	592	597	13250987	x	6mer	420	NA	0	Mir-452	>ACTGTT	>AACAGT	0.6756229996681213
Mir452	6mer	CARF	420	592	597	592	597	13250987	x	6mer	420	NA	0	Mir-452	>ACTGTT	>AACAGT	0.6756229996681213
Mir452	6mer	C21H7ORF57	486	653	658	653	658	23303845	x	6mer	486	NA	0	Mir-452	>ACTGTT	>AACAGT	0.6756229996681213
Mir452	6mer	C21H7ORF57	486	653	658	653	658	23303845	x	6mer	486	NA	0	Mir-452	>ACTGTT	>AACAGT	0.6756229996681213
Mir452	6mer	C21H7ORF57	486	653	658	653	658	23303845	x	6mer	486	NA	0	Mir-452	>ACTGTT	>AACAGT	0.6756229996681213
Mir452	6mer	MED27	548	227	232	227	232	29939255	x	6mer	548	NA	0	Mir-452	>ACTGTT	>AACAGT	0.6756229996681213
Mir452	6mer	MED27	548	227	232	227	232	29939255	x	6mer	548	NA	0	Mir-452	>ACTGTT	>AACAGT	0.6756229996681213
Mir452	6mer	MED27	548	227	232	227	232	29939255	x	6mer	548	NA	0	Mir-452	>ACTGTT	>AACAGT	0.6756229996681213
Mir452	6mer	RANBP9	486	691	696	691	696	23415175	x	6mer	486	NA	0	Mir-452	>ACTGTT	>AACAGT	0.6756229996681213
Mir452	6mer	RANBP9	486	691	696	691	696	23415175	x	6mer	486	NA	0	Mir-452	>ACTGTT	>AACAGT	0.6756229996681213
Mir452	6mer	RANBP9	486	691	696	691	696	23415175	x	6mer	486	NA	0	Mir-452	>ACTGTT	>AACAGT	0.6756229996681213
Mir452	6mer	PAK1IP1	333	163	168	163	168	2488961	x	6mer	333	NA	0	Mir-452	>ACTGTT	>AACAGT	0.6756229996681213
Mir452	6mer	PAK1IP1	333	163	168	163	168	2488961	x	6mer	333	NA	0	Mir-452	>ACTGTT	>AACAGT	0.6756229996681213
Mir452	6mer	PAK1IP1	333	163	168	163	168	2488961	x	6mer	333	NA	0	Mir-452	>ACTGTT	>AACAGT	0.6756229996681213
Mir452	6mer	ORC4	385	131	136	131	136	8762651	x	6mer	385	NA	0	Mir-452	>ACTGTT	>AACAGT	0.6756229996681213
Mir452	6mer	ORC4	385	131	136	131	136	8762651	x	6mer	385	NA	0	Mir-452	>ACTGTT	>AACAGT	0.6756229996681213
Mir452	6mer	ORC4	385	131	136	131	136	8762651	x	6mer	385	NA	0	Mir-452	>ACTGTT	>AACAGT	0.6756229996681213
Mir452	6mer	AKAP1	358	802	807	802	807	5780741	x	6mer	358	NA	0	Mir-452	>ACTGTT	>AACAGT	0.6756229996681213
Mir452	6mer	AKAP1	358	802	807	802	807	5780741	x	6mer	358	NA	0	Mir-452	>ACTGTT	>AACAGT	0.6756229996681213
Mir452	6mer	AKAP1	358	802	807	802	807	5780741	x	6mer	358	NA	0	Mir-452	>ACTGTT	>AACAGT	0.6756229996681213
Mir452	6mer	NT5DC4	553	193	198	193	198	30573156	x	6mer	553	NA	0	Mir-452	>ACTGTT	>AACAGT	0.6756229996681213
Mir452	6mer	NT5DC4	553	193	198	193	198	30573156	x	6mer	553	NA	0	Mir-452	>ACTGTT	>AACAGT	0.6756229996681213
Mir452	6mer	NT5DC4	553	193	198	193	198	30573156	x	6mer	553	NA	0	Mir-452	>ACTGTT	>AACAGT	0.6756229996681213
Mir452	6mer	PDCD2	419	366	371	366	371	12857958	x	6mer	419	NA	0	Mir-452	>ACTGTT	>AACAGT	0.6756229996681213
Mir452	6mer	PDCD2	419	366	371	366	371	12857958	x	6mer	419	NA	0	Mir-452	>ACTGTT	>AACAGT	0.6756229996681213
Mir452	6mer	PDCD2	419	366	371	366	371	12857958	x	6mer	419	NA	0	Mir-452	>ACTGTT	>AACAGT	0.6756229996681213
Mir452	6mer	ACTG1	522	518	523	518	523	26265470	x	6mer	522	NA	0	Mir-452	>ACTGTT	>AACAGT	0.6756229996681213
Mir452	6mer	ACTG1	522	518	523	518	523	26265470	x	6mer	522	NA	0	Mir-452	>ACTGTT	>AACAGT	0.6756229996681213
Mir452	6mer	ACTG1	522	518	523	518	523	26265470	x	6mer	522	NA	0	Mir-452	>ACTGTT	>AACAGT	0.6756229996681213
Mir452	6mer	NRBF2	486	289	294	289	294	23037862	x	6mer	486	NA	0	Mir-452	>ACTGTT	>AACAGT	0.6756229996681213
Mir452	6mer	NRBF2	486	289	294	289	294	23037862	x	6mer	486	NA	0	Mir-452	>ACTGTT	>AACAGT	0.6756229996681213
Mir452	6mer	NRBF2	486	289	294	289	294	23037862	x	6mer	486	NA	0	Mir-452	>ACTGTT	>AACAGT	0.6756229996681213
Mir452	6mer	LSM8	515	237	242	237	242	25211488	x	6mer	515	NA	0	Mir-452	>ACTGTT	>AACAGT	0.6756229996681213
Mir452	6mer	LSM8	515	237	242	237	242	25211488	x	6mer	515	NA	0	Mir-452	>ACTGTT	>AACAGT	0.6756229996681213
Mir452	6mer	LSM8	515	237	242	237	242	25211488	x	6mer	515	NA	0	Mir-452	>ACTGTT	>AACAGT	0.6756229996681213
Mir452	6mer	GMNC	380	335	340	335	340	8371351	x	6mer	380	NA	0	Mir-452	>ACTGTT	>AACAGT	0.6756229996681213
Mir452	6mer	GMNC	380	335	340	335	340	8371351	x	6mer	380	NA	0	Mir-452	>ACTGTT	>AACAGT	0.6756229996681213
Mir452	6mer	GMNC	380	335	340	335	340	8371351	x	6mer	380	NA	0	Mir-452	>ACTGTT	>AACAGT	0.6756229996681213
Mir452	6mer	HSPA12B	333	344	349	344	349	2509542	x	6mer	333	NA	0	Mir-452	>ACTGTT	>AACAGT	0.6756229996681213
Mir452	6mer	HSPA12B	333	344	349	344	349	2509542	x	6mer	333	NA	0	Mir-452	>ACTGTT	>AACAGT	0.6756229996681213
Mir452	6mer	HSPA12B	333	344	349	344	349	2509542	x	6mer	333	NA	0	Mir-452	>ACTGTT	>AACAGT	0.6756229996681213
Mir452	6mer	THEMIS2	358	731	736	731	736	5689737	x	6mer	358	NA	0	Mir-452	>ACTGTT	>AACAGT	0.6756229996681213
Mir452	6mer	THEMIS2	358	731	736	731	736	5689737	x	6mer	358	NA	0	Mir-452	>ACTGTT	>AACAGT	0.6756229996681213
Mir452	6mer	THEMIS2	358	731	736	731	736	5689737	x	6mer	358	NA	0	Mir-452	>ACTGTT	>AACAGT	0.6756229996681213
Mir452	6mer	LAMA4	519	196	201	196	201	25892140	x	6mer	519	NA	0	Mir-452	>ACTGTT	>AACAGT	0.6756229996681213
Mir452	6mer	LAMA4	519	196	201	196	201	25892140	x	6mer	519	NA	0	Mir-452	>ACTGTT	>AACAGT	0.6756229996681213
Mir452	6mer	LAMA4	519	196	201	196	201	25892140	x	6mer	519	NA	0	Mir-452	>ACTGTT	>AACAGT	0.6756229996681213
Mir452	6mer	ING2	419	708	713	708	713	13074195	x	6mer	419	NA	0	Mir-452	>ACTGTT	>AACAGT	0.6756229996681213
Mir452	6mer	ING2	419	708	713	708	713	13074195	x	6mer	419	NA	0	Mir-452	>ACTGTT	>AACAGT	0.6756229996681213
Mir452	6mer	ING2	419	708	713	708	713	13074195	x	6mer	419	NA	0	Mir-452	>ACTGTT	>AACAGT	0.6756229996681213
Mir452	6mer	MAMDC2	357	739	744	739	744	5300042	x	6mer	357	NA	0	Mir-452	>ACTGTT	>AACAGT	0.6756229996681213
Mir452	6mer	MAMDC2	357	739	744	739	744	5300042	x	6mer	357	NA	0	Mir-452	>ACTGTT	>AACAGT	0.6756229996681213
Mir452	6mer	MAMDC2	357	739	744	739	744	5300042	x	6mer	357	NA	0	Mir-452	>ACTGTT	>AACAGT	0.6756229996681213
Mir452	6mer	EPRS1	440	152	157	152	157	18224923	x	6mer	440	NA	0	Mir-452	>ACTGTT	>AACAGT	0.6756229996681213
Mir452	6mer	EPRS1	440	152	157	152	157	18224923	x	6mer	440	NA	0	Mir-452	>ACTGTT	>AACAGT	0.6756229996681213
Mir452	6mer	EPRS1	440	152	157	152	157	18224923	x	6mer	440	NA	0	Mir-452	>ACTGTT	>AACAGT	0.6756229996681213
Mir452	6mer	TPP1	538	727	732	727	732	29622984	x	6mer	538	NA	0	Mir-452	>ACTGTT	>AACAGT	0.6756229996681213
Mir452	6mer	TPP1	538	727	732	727	732	29622984	x	6mer	538	NA	0	Mir-452	>ACTGTT	>AACAGT	0.6756229996681213
Mir452	6mer	TPP1	538	727	732	727	732	29622984	x	6mer	538	NA	0	Mir-452	>ACTGTT	>AACAGT	0.6756229996681213
Mir452	6mer	GRB10	380	608	613	608	613	8564031	x	6mer	380	NA	0	Mir-452	>ACTGTT	>AACAGT	0.6756229996681213
Mir452	6mer	GRB10	380	608	613	608	613	8564031	x	6mer	380	NA	0	Mir-452	>ACTGTT	>AACAGT	0.6756229996681213
Mir452	6mer	GRB10	380	608	613	608	613	8564031	x	6mer	380	NA	0	Mir-452	>ACTGTT	>AACAGT	0.6756229996681213
Mir452	6mer	TTF1	333	128	133	128	133	2622505	x	6mer	333	NA	0	Mir-452	>ACTGTT	>AACAGT	0.6756229996681213
Mir452	6mer	TTF1	333	128	133	128	133	2622505	x	6mer	333	NA	0	Mir-452	>ACTGTT	>AACAGT	0.6756229996681213
Mir452	6mer	TTF1	333	128	133	128	133	2622505	x	6mer	333	NA	0	Mir-452	>ACTGTT	>AACAGT	0.6756229996681213
Mir452	6mer	TMX2	510	598	603	598	603	24170219	x	6mer	510	NA	0	Mir-452	>ACTGTT	>AACAGT	0.6756229996681213
Mir452	6mer	TMX2	510	598	603	598	603	24170219	x	6mer	510	NA	0	Mir-452	>ACTGTT	>AACAGT	0.6756229996681213
Mir452	6mer	TMX2	510	598	603	598	603	24170219	x	6mer	510	NA	0	Mir-452	>ACTGTT	>AACAGT	0.6756229996681213
Mir452	6mer	TMEM176B	425	173	178	173	178	14093232	x	6mer	425	NA	0	Mir-452	>ACTGTT	>AACAGT	0.6756229996681213
Mir452	6mer	TMEM176B	425	173	178	173	178	14093232	x	6mer	425	NA	0	Mir-452	>ACTGTT	>AACAGT	0.6756229996681213
Mir452	6mer	TMEM176B	425	173	178	173	178	14093232	x	6mer	425	NA	0	Mir-452	>ACTGTT	>AACAGT	0.6756229996681213
Mir452	6mer	NME6	522	76	81	76	81	26305481	x	6mer	522	NA	0	Mir-452	>ACTGTT	>AACAGT	0.6756229996681213
Mir452	6mer	NME6	522	76	81	76	81	26305481	x	6mer	522	NA	0	Mir-452	>ACTGTT	>AACAGT	0.6756229996681213
Mir452	6mer	NME6	522	76	81	76	81	26305481	x	6mer	522	NA	0	Mir-452	>ACTGTT	>AACAGT	0.6756229996681213
Mir452	6mer	TMEM234	331	64	69	64	69	1892177	x	6mer	331	NA	0	Mir-452	>ACTGTT	>AACAGT	0.6756229996681213
Mir452	6mer	TMEM234	331	64	69	64	69	1892177	x	6mer	331	NA	0	Mir-452	>ACTGTT	>AACAGT	0.6756229996681213
Mir452	6mer	TMEM234	331	64	69	64	69	1892177	x	6mer	331	NA	0	Mir-452	>ACTGTT	>AACAGT	0.6756229996681213
Mir452	6mer	RNF126	322	383	388	383	388	125321	x	6mer	322	NA	0	Mir-452	>ACTGTT	>AACAGT	0.6756229996681213
Mir452	6mer	RNF126	322	383	388	383	388	125321	x	6mer	322	NA	0	Mir-452	>ACTGTT	>AACAGT	0.6756229996681213
Mir452	6mer	RNF126	322	383	388	383	388	125321	x	6mer	322	NA	0	Mir-452	>ACTGTT	>AACAGT	0.6756229996681213
Mir452	6mer	TERT	331	178	183	178	183	1989067	x	6mer	331	NA	0	Mir-452	>ACTGTT	>AACAGT	0.6756229996681213
Mir452	6mer	TERT	331	178	183	178	183	1989067	x	6mer	331	NA	0	Mir-452	>ACTGTT	>AACAGT	0.6756229996681213
Mir452	6mer	TERT	331	178	183	178	183	1989067	x	6mer	331	NA	0	Mir-452	>ACTGTT	>AACAGT	0.6756229996681213
Mir452	6mer	CNOT11	420	712	717	712	717	13350840	x	6mer	420	NA	0	Mir-452	>ACTGTT	>AACAGT	0.6756229996681213
Mir452	6mer	CNOT11	420	712	717	712	717	13350840	x	6mer	420	NA	0	Mir-452	>ACTGTT	>AACAGT	0.6756229996681213
Mir452	6mer	CNOT11	420	712	717	712	717	13350840	x	6mer	420	NA	0	Mir-452	>ACTGTT	>AACAGT	0.6756229996681213
Mir452	6mer	SLC9A5	442	119	124	119	124	18615430	x	6mer	442	NA	0	Mir-452	>ACTGTT	>AACAGT	0.6756229996681213
Mir452	6mer	SLC9A5	442	119	124	119	124	18615430	x	6mer	442	NA	0	Mir-452	>ACTGTT	>AACAGT	0.6756229996681213
Mir452	6mer	SLC9A5	442	119	124	119	124	18615430	x	6mer	442	NA	0	Mir-452	>ACTGTT	>AACAGT	0.6756229996681213
Mir452	6mer	OOSP4A	446	54	59	54	59	18752651	x	6mer	446	NA	0	Mir-452	>ACTGTT	>AACAGT	0.6756229996681213
Mir452	6mer	OOSP4A	446	54	59	54	59	18752651	x	6mer	446	NA	0	Mir-452	>ACTGTT	>AACAGT	0.6756229996681213
Mir452	6mer	OOSP4A	446	54	59	54	59	18752651	x	6mer	446	NA	0	Mir-452	>ACTGTT	>AACAGT	0.6756229996681213
Mir452	6mer	PLEKHA3	380	69	74	69	74	8338475	x	6mer	380	NA	0	Mir-452	>ACTGTT	>AACAGT	0.6756229996681213
Mir452	6mer	PLEKHA3	380	69	74	69	74	8338475	x	6mer	380	NA	0	Mir-452	>ACTGTT	>AACAGT	0.6756229996681213
Mir452	6mer	PLEKHA3	380	69	74	69	74	8338475	x	6mer	380	NA	0	Mir-452	>ACTGTT	>AACAGT	0.6756229996681213
Mir452	6mer	SEC24D	442	194	199	194	199	18582457	x	6mer	442	NA	0	Mir-452	>ACTGTT	>AACAGT	0.6756229996681213
Mir452	6mer	SEC24D	442	194	199	194	199	18582457	x	6mer	442	NA	0	Mir-452	>ACTGTT	>AACAGT	0.6756229996681213
Mir452	6mer	SEC24D	442	194	199	194	199	18582457	x	6mer	442	NA	0	Mir-452	>ACTGTT	>AACAGT	0.6756229996681213
Mir452	6mer	FILIP1L	531	468	473	468	473	27678403	x	6mer	531	NA	0	Mir-452	>ACTGTT	>AACAGT	0.6756229996681213
Mir452	6mer	FILIP1L	531	468	473	468	473	27678403	x	6mer	531	NA	0	Mir-452	>ACTGTT	>AACAGT	0.6756229996681213
Mir452	6mer	FILIP1L	531	468	473	468	473	27678403	x	6mer	531	NA	0	Mir-452	>ACTGTT	>AACAGT	0.6756229996681213
Mir452	6mer	SLC32A1	358	122	127	122	127	5933779	x	6mer	358	NA	0	Mir-452	>ACTGTT	>AACAGT	0.6756229996681213
Mir452	6mer	SLC32A1	358	122	127	122	127	5933779	x	6mer	358	NA	0	Mir-452	>ACTGTT	>AACAGT	0.6756229996681213
Mir452	6mer	SLC32A1	358	122	127	122	127	5933779	x	6mer	358	NA	0	Mir-452	>ACTGTT	>AACAGT	0.6756229996681213
Mir452	6mer	HERPUD2	519	59	64	59	64	25771267	x	6mer	519	NA	0	Mir-452	>ACTGTT	>AACAGT	0.6756229996681213
Mir452	6mer	HERPUD2	519	59	64	59	64	25771267	x	6mer	519	NA	0	Mir-452	>ACTGTT	>AACAGT	0.6756229996681213
Mir452	6mer	HERPUD2	519	59	64	59	64	25771267	x	6mer	519	NA	0	Mir-452	>ACTGTT	>AACAGT	0.6756229996681213
Mir452	6mer	PITX2	462	211	216	211	216	19867867	x	6mer	462	NA	0	Mir-452	>ACTGTT	>AACAGT	0.6756229996681213
Mir452	6mer	PITX2	462	211	216	211	216	19867867	x	6mer	462	NA	0	Mir-452	>ACTGTT	>AACAGT	0.6756229996681213
Mir452	6mer	PITX2	462	211	216	211	216	19867867	x	6mer	462	NA	0	Mir-452	>ACTGTT	>AACAGT	0.6756229996681213
Mir452	6mer	YDJC	553	161	166	161	166	30938567	x	6mer	553	NA	0	Mir-452	>ACTGTT	>AACAGT	0.6756229996681213
Mir452	6mer	YDJC	553	161	166	161	166	30938567	x	6mer	553	NA	0	Mir-452	>ACTGTT	>AACAGT	0.6756229996681213
Mir452	6mer	YDJC	553	161	166	161	166	30938567	x	6mer	553	NA	0	Mir-452	>ACTGTT	>AACAGT	0.6756229996681213
Mir452	6mer	TMEM218	350	274	279	274	279	4005375	x	6mer	350	NA	0	Mir-452	>ACTGTT	>AACAGT	0.6756229996681213
Mir452	6mer	TMEM218	350	274	279	274	279	4005375	x	6mer	350	NA	0	Mir-452	>ACTGTT	>AACAGT	0.6756229996681213
Mir452	6mer	TMEM218	350	274	279	274	279	4005375	x	6mer	350	NA	0	Mir-452	>ACTGTT	>AACAGT	0.6756229996681213
Mir452	6mer	NEPRO	420	367	372	367	372	13204518	x	6mer	420	NA	0	Mir-452	>ACTGTT	>AACAGT	0.6756229996681213
Mir452	6mer	NEPRO	420	367	372	367	372	13204518	x	6mer	420	NA	0	Mir-452	>ACTGTT	>AACAGT	0.6756229996681213
Mir452	6mer	NEPRO	420	367	372	367	372	13204518	x	6mer	420	NA	0	Mir-452	>ACTGTT	>AACAGT	0.6756229996681213
Mir452	6mer	DNAH17	519	804	809	804	809	25586462	x	6mer	519	NA	0	Mir-452	>ACTGTT	>AACAGT	0.6756229996681213
Mir452	6mer	DNAH17	519	804	809	804	809	25586462	x	6mer	519	NA	0	Mir-452	>ACTGTT	>AACAGT	0.6756229996681213
Mir452	6mer	DNAH17	519	804	809	804	809	25586462	x	6mer	519	NA	0	Mir-452	>ACTGTT	>AACAGT	0.6756229996681213
Mir452	6mer	ADAMTS7	553	173	178	173	178	30794226	x	6mer	553	NA	0	Mir-452	>ACTGTT	>AACAGT	0.6756229996681213
Mir452	6mer	ADAMTS7	553	173	178	173	178	30794226	x	6mer	553	NA	0	Mir-452	>ACTGTT	>AACAGT	0.6756229996681213
Mir452	6mer	ADAMTS7	553	173	178	173	178	30794226	x	6mer	553	NA	0	Mir-452	>ACTGTT	>AACAGT	0.6756229996681213
Mir452	6mer	BLNK	394	24	29	24	29	9607076	x	6mer	394	NA	0	Mir-452	>ACTGTT	>AACAGT	0.6756229996681213
Mir452	6mer	BLNK	394	24	29	24	29	9607076	x	6mer	394	NA	0	Mir-452	>ACTGTT	>AACAGT	0.6756229996681213
Mir452	6mer	BLNK	394	24	29	24	29	9607076	x	6mer	394	NA	0	Mir-452	>ACTGTT	>AACAGT	0.6756229996681213
Mir452	6mer	ERCC3	531	34	39	34	39	27730007	x	6mer	531	NA	0	Mir-452	>ACTGTT	>AACAGT	0.6756229996681213
Mir452	6mer	ERCC3	531	34	39	34	39	27730007	x	6mer	531	NA	0	Mir-452	>ACTGTT	>AACAGT	0.6756229996681213
Mir452	6mer	ERCC3	531	34	39	34	39	27730007	x	6mer	531	NA	0	Mir-452	>ACTGTT	>AACAGT	0.6756229996681213
Mir452	6mer	B4GAT1	442	417	422	417	422	18350204	x	6mer	442	NA	0	Mir-452	>ACTGTT	>AACAGT	0.6756229996681213
Mir452	6mer	B4GAT1	442	417	422	417	422	18350204	x	6mer	442	NA	0	Mir-452	>ACTGTT	>AACAGT	0.6756229996681213
Mir452	6mer	B4GAT1	442	417	422	417	422	18350204	x	6mer	442	NA	0	Mir-452	>ACTGTT	>AACAGT	0.6756229996681213
Mir452	6mer	MSS51	419	131	136	131	136	12836257	x	6mer	419	NA	0	Mir-452	>ACTGTT	>AACAGT	0.6756229996681213
Mir452	6mer	MSS51	419	131	136	131	136	12836257	x	6mer	419	NA	0	Mir-452	>ACTGTT	>AACAGT	0.6756229996681213
Mir452	6mer	MSS51	419	131	136	131	136	12836257	x	6mer	419	NA	0	Mir-452	>ACTGTT	>AACAGT	0.6756229996681213
Mir452	6mer	SF3B2	462	70	75	70	75	20055355	x	6mer	462	NA	0	Mir-452	>ACTGTT	>AACAGT	0.6756229996681213
Mir452	6mer	SF3B2	462	70	75	70	75	20055355	x	6mer	462	NA	0	Mir-452	>ACTGTT	>AACAGT	0.6756229996681213
Mir452	6mer	SF3B2	462	70	75	70	75	20055355	x	6mer	462	NA	0	Mir-452	>ACTGTT	>AACAGT	0.6756229996681213
Mir452	6mer	LIMD2	366	36	41	36	41	7052019	x	6mer	366	NA	0	Mir-452	>ACTGTT	>AACAGT	0.6756229996681213
Mir452	6mer	LIMD2	366	36	41	36	41	7052019	x	6mer	366	NA	0	Mir-452	>ACTGTT	>AACAGT	0.6756229996681213
Mir452	6mer	LIMD2	366	36	41	36	41	7052019	x	6mer	366	NA	0	Mir-452	>ACTGTT	>AACAGT	0.6756229996681213
Mir452	6mer	SERPINB10	462	204	209	204	209	20251101	x	6mer	462	NA	0	Mir-452	>ACTGTT	>AACAGT	0.6756229996681213
Mir452	6mer	SERPINB10	462	204	209	204	209	20251101	x	6mer	462	NA	0	Mir-452	>ACTGTT	>AACAGT	0.6756229996681213
Mir452	6mer	SERPINB10	462	204	209	204	209	20251101	x	6mer	462	NA	0	Mir-452	>ACTGTT	>AACAGT	0.6756229996681213
Mir452	6mer	CROCC	357	38	43	38	43	5390753	x	6mer	357	NA	0	Mir-452	>ACTGTT	>AACAGT	0.6756229996681213
Mir452	6mer	CROCC	357	38	43	38	43	5390753	x	6mer	357	NA	0	Mir-452	>ACTGTT	>AACAGT	0.6756229996681213
Mir452	6mer	CROCC	357	38	43	38	43	5390753	x	6mer	357	NA	0	Mir-452	>ACTGTT	>AACAGT	0.6756229996681213
Mir452	6mer	AGFG1	485	555	560	555	560	22818627	x	6mer	485	NA	0	Mir-452	>ACTGTT	>AACAGT	0.6756229996681213
Mir452	6mer	AGFG1	485	555	560	555	560	22818627	x	6mer	485	NA	0	Mir-452	>ACTGTT	>AACAGT	0.6756229996681213
Mir452	6mer	AGFG1	485	555	560	555	560	22818627	x	6mer	485	NA	0	Mir-452	>ACTGTT	>AACAGT	0.6756229996681213
Mir452	6mer	PRKD1	522	643	648	643	648	26062789	x	6mer	522	NA	0	Mir-452	>ACTGTT	>AACAGT	0.6756229996681213
Mir452	6mer	PRKD1	522	643	648	643	648	26062789	x	6mer	522	NA	0	Mir-452	>ACTGTT	>AACAGT	0.6756229996681213
Mir452	6mer	PRKD1	522	643	648	643	648	26062789	x	6mer	522	NA	0	Mir-452	>ACTGTT	>AACAGT	0.6756229996681213
Mir452	6mer	NIPAL1	394	464	469	464	469	9471010	x	6mer	394	NA	0	Mir-452	>ACTGTT	>AACAGT	0.6756229996681213
Mir452	6mer	NIPAL1	394	464	469	464	469	9471010	x	6mer	394	NA	0	Mir-452	>ACTGTT	>AACAGT	0.6756229996681213
Mir452	6mer	NIPAL1	394	464	469	464	469	9471010	x	6mer	394	NA	0	Mir-452	>ACTGTT	>AACAGT	0.6756229996681213
Mir452	6mer	ZNF239	385	956	961	956	961	8715572	x	6mer	385	NA	0	Mir-452	>ACTGTT	>AACAGT	0.6756229996681213
Mir452	6mer	ZNF239	385	956	961	956	961	8715572	x	6mer	385	NA	0	Mir-452	>ACTGTT	>AACAGT	0.6756229996681213
Mir452	6mer	ZNF239	385	956	961	956	961	8715572	x	6mer	385	NA	0	Mir-452	>ACTGTT	>AACAGT	0.6756229996681213
Mir452	6mer	MCM8	322	148	153	148	153	226776	x	6mer	322	NA	0	Mir-452	>ACTGTT	>AACAGT	0.6756229996681213
Mir452	6mer	MCM8	322	148	153	148	153	226776	x	6mer	322	NA	0	Mir-452	>ACTGTT	>AACAGT	0.6756229996681213
Mir452	6mer	MCM8	322	148	153	148	153	226776	x	6mer	322	NA	0	Mir-452	>ACTGTT	>AACAGT	0.6756229996681213
Mir452	6mer	CFAP90	446	204	209	204	209	19002751	x	6mer	446	NA	0	Mir-452	>ACTGTT	>AACAGT	0.6756229996681213
Mir452	6mer	CFAP90	446	204	209	204	209	19002751	x	6mer	446	NA	0	Mir-452	>ACTGTT	>AACAGT	0.6756229996681213
Mir452	6mer	CFAP90	446	204	209	204	209	19002751	x	6mer	446	NA	0	Mir-452	>ACTGTT	>AACAGT	0.6756229996681213
Mir452	6mer	SEC24D	532	465	470	465	470	28098938	x	6mer	532	NA	0	Mir-452	>ACTGTT	>AACAGT	0.6756229996681213
Mir452	6mer	SEC24D	532	465	470	465	470	28098938	x	6mer	532	NA	0	Mir-452	>ACTGTT	>AACAGT	0.6756229996681213
Mir452	6mer	SEC24D	532	465	470	465	470	28098938	x	6mer	532	NA	0	Mir-452	>ACTGTT	>AACAGT	0.6756229996681213
Mir452	6mer	AATF	394	67	72	67	72	9636145	x	6mer	394	NA	0	Mir-452	>ACTGTT	>AACAGT	0.6756229996681213
Mir452	6mer	AATF	394	67	72	67	72	9636145	x	6mer	394	NA	0	Mir-452	>ACTGTT	>AACAGT	0.6756229996681213
Mir452	6mer	AATF	394	67	72	67	72	9636145	x	6mer	394	NA	0	Mir-452	>ACTGTT	>AACAGT	0.6756229996681213
Mir452	6mer	WTAP	440	359	364	359	364	17908721	x	6mer	440	NA	0	Mir-452	>ACTGTT	>AACAGT	0.6756229996681213
Mir452	6mer	WTAP	440	359	364	359	364	17908721	x	6mer	440	NA	0	Mir-452	>ACTGTT	>AACAGT	0.6756229996681213
Mir452	6mer	WTAP	440	359	364	359	364	17908721	x	6mer	440	NA	0	Mir-452	>ACTGTT	>AACAGT	0.6756229996681213
Mir452	6mer	ALG5	366	326	331	326	331	6780457	x	6mer	366	NA	0	Mir-452	>ACTGTT	>AACAGT	0.6756229996681213
Mir452	6mer	ALG5	366	326	331	326	331	6780457	x	6mer	366	NA	0	Mir-452	>ACTGTT	>AACAGT	0.6756229996681213
Mir452	6mer	ALG5	366	326	331	326	331	6780457	x	6mer	366	NA	0	Mir-452	>ACTGTT	>AACAGT	0.6756229996681213
Mir452	6mer	TDRD5	474	346	351	346	351	21712888	x	6mer	474	NA	0	Mir-452	>ACTGTT	>AACAGT	0.6756229996681213
Mir452	6mer	TDRD5	474	346	351	346	351	21712888	x	6mer	474	NA	0	Mir-452	>ACTGTT	>AACAGT	0.6756229996681213
Mir452	6mer	TDRD5	474	346	351	346	351	21712888	x	6mer	474	NA	0	Mir-452	>ACTGTT	>AACAGT	0.6756229996681213
Mir452	6mer	CALCOCO1	462	759	764	759	764	20046783	x	6mer	462	NA	0	Mir-452	>ACTGTT	>AACAGT	0.6756229996681213
Mir452	6mer	CALCOCO1	462	759	764	759	764	20046783	x	6mer	462	NA	0	Mir-452	>ACTGTT	>AACAGT	0.6756229996681213
Mir452	6mer	CALCOCO1	462	759	764	759	764	20046783	x	6mer	462	NA	0	Mir-452	>ACTGTT	>AACAGT	0.6756229996681213
Mir452	6mer	TIMM44	404	393	398	393	398	11157744	x	6mer	404	NA	0	Mir-452	>ACTGTT	>AACAGT	0.6756229996681213
Mir452	6mer	TIMM44	404	393	398	393	398	11157744	x	6mer	404	NA	0	Mir-452	>ACTGTT	>AACAGT	0.6756229996681213
Mir452	6mer	TIMM44	404	393	398	393	398	11157744	x	6mer	404	NA	0	Mir-452	>ACTGTT	>AACAGT	0.6756229996681213
Mir452	6mer	ZPR1	510	721	726	721	726	24182653	x	6mer	510	NA	0	Mir-452	>ACTGTT	>AACAGT	0.6756229996681213
Mir452	6mer	ZPR1	510	721	726	721	726	24182653	x	6mer	510	NA	0	Mir-452	>ACTGTT	>AACAGT	0.6756229996681213
Mir452	6mer	ZPR1	510	721	726	721	726	24182653	x	6mer	510	NA	0	Mir-452	>ACTGTT	>AACAGT	0.6756229996681213
Mir452	6mer	PTGER1	366	68	73	68	73	7189301	x	6mer	366	NA	0	Mir-452	>ACTGTT	>AACAGT	0.6756229996681213
Mir452	6mer	PTGER1	366	68	73	68	73	7189301	x	6mer	366	NA	0	Mir-452	>ACTGTT	>AACAGT	0.6756229996681213
Mir452	6mer	PTGER1	366	68	73	68	73	7189301	x	6mer	366	NA	0	Mir-452	>ACTGTT	>AACAGT	0.6756229996681213
Mir452	6mer	CDK5RAP1	358	150	155	150	155	5935638	x	6mer	358	NA	0	Mir-452	>ACTGTT	>AACAGT	0.6756229996681213
Mir452	6mer	CDK5RAP1	358	150	155	150	155	5935638	x	6mer	358	NA	0	Mir-452	>ACTGTT	>AACAGT	0.6756229996681213
Mir452	6mer	CDK5RAP1	358	150	155	150	155	5935638	x	6mer	358	NA	0	Mir-452	>ACTGTT	>AACAGT	0.6756229996681213
Mir452	6mer	SLC7A6OS	380	687	692	687	692	8272766	x	6mer	380	NA	0	Mir-452	>ACTGTT	>AACAGT	0.6756229996681213
Mir452	6mer	SLC7A6OS	380	687	692	687	692	8272766	x	6mer	380	NA	0	Mir-452	>ACTGTT	>AACAGT	0.6756229996681213
Mir452	6mer	SLC7A6OS	380	687	692	687	692	8272766	x	6mer	380	NA	0	Mir-452	>ACTGTT	>AACAGT	0.6756229996681213
Mir452	6mer	MPC1	425	78	83	78	83	14163354	x	6mer	425	NA	0	Mir-452	>ACTGTT	>AACAGT	0.6756229996681213
Mir452	6mer	MPC1	425	78	83	78	83	14163354	x	6mer	425	NA	0	Mir-452	>ACTGTT	>AACAGT	0.6756229996681213
Mir452	6mer	MPC1	425	78	83	78	83	14163354	x	6mer	425	NA	0	Mir-452	>ACTGTT	>AACAGT	0.6756229996681213
Mir452	6mer	TOMM20L	486	156	161	156	161	23125891	x	6mer	486	NA	0	Mir-452	>ACTGTT	>AACAGT	0.6756229996681213
Mir452	6mer	TOMM20L	486	156	161	156	161	23125891	x	6mer	486	NA	0	Mir-452	>ACTGTT	>AACAGT	0.6756229996681213
Mir452	6mer	TOMM20L	486	156	161	156	161	23125891	x	6mer	486	NA	0	Mir-452	>ACTGTT	>AACAGT	0.6756229996681213
Mir452	6mer	STARD6	356	160	165	160	165	5221739	x	6mer	356	NA	0	Mir-452	>ACTGTT	>AACAGT	0.6756229996681213
Mir452	6mer	STARD6	356	160	165	160	165	5221739	x	6mer	356	NA	0	Mir-452	>ACTGTT	>AACAGT	0.6756229996681213
Mir452	6mer	STARD6	356	160	165	160	165	5221739	x	6mer	356	NA	0	Mir-452	>ACTGTT	>AACAGT	0.6756229996681213
Mir452	6mer	NPAS4	510	28	33	28	33	24163938	x	6mer	510	NA	0	Mir-452	>ACTGTT	>AACAGT	0.6756229996681213
Mir452	6mer	NPAS4	510	28	33	28	33	24163938	x	6mer	510	NA	0	Mir-452	>ACTGTT	>AACAGT	0.6756229996681213
Mir452	6mer	NPAS4	510	28	33	28	33	24163938	x	6mer	510	NA	0	Mir-452	>ACTGTT	>AACAGT	0.6756229996681213
Mir452	6mer	UNG	533	434	439	434	439	28448146	x	6mer	533	NA	0	Mir-452	>ACTGTT	>AACAGT	0.6756229996681213
Mir452	6mer	UNG	533	434	439	434	439	28448146	x	6mer	533	NA	0	Mir-452	>ACTGTT	>AACAGT	0.6756229996681213
Mir452	6mer	UNG	533	434	439	434	439	28448146	x	6mer	533	NA	0	Mir-452	>ACTGTT	>AACAGT	0.6756229996681213
Mir452	6mer	HMCES	537	508	513	508	513	29264673	x	6mer	537	NA	0	Mir-452	>ACTGTT	>AACAGT	0.6756229996681213
Mir452	6mer	HMCES	537	508	513	508	513	29264673	x	6mer	537	NA	0	Mir-452	>ACTGTT	>AACAGT	0.6756229996681213
Mir452	6mer	HMCES	537	508	513	508	513	29264673	x	6mer	537	NA	0	Mir-452	>ACTGTT	>AACAGT	0.6756229996681213
Mir452	6mer	CLTRN	396	542	547	542	547	10054390	x	6mer	396	NA	0	Mir-452	>ACTGTT	>AACAGT	0.6756229996681213
Mir452	6mer	CLTRN	396	542	547	542	547	10054390	x	6mer	396	NA	0	Mir-452	>ACTGTT	>AACAGT	0.6756229996681213
Mir452	6mer	CLTRN	396	542	547	542	547	10054390	x	6mer	396	NA	0	Mir-452	>ACTGTT	>AACAGT	0.6756229996681213
Mir452	6mer	MMRN1	333	253	258	253	258	2351152	x	6mer	333	NA	0	Mir-452	>ACTGTT	>AACAGT	0.6756229996681213
Mir452	6mer	MMRN1	333	253	258	253	258	2351152	x	6mer	333	NA	0	Mir-452	>ACTGTT	>AACAGT	0.6756229996681213
Mir452	6mer	MMRN1	333	253	258	253	258	2351152	x	6mer	333	NA	0	Mir-452	>ACTGTT	>AACAGT	0.6756229996681213
Mir452	6mer	KDSR	396	268	273	268	273	9969074	x	6mer	396	NA	0	Mir-452	>ACTGTT	>AACAGT	0.6756229996681213
Mir452	6mer	KDSR	396	268	273	268	273	9969074	x	6mer	396	NA	0	Mir-452	>ACTGTT	>AACAGT	0.6756229996681213
Mir452	6mer	KDSR	396	268	273	268	273	9969074	x	6mer	396	NA	0	Mir-452	>ACTGTT	>AACAGT	0.6756229996681213
Mir452	6mer	SRSF9	357	625	630	625	630	5391713	x	6mer	357	NA	0	Mir-452	>ACTGTT	>AACAGT	0.6756229996681213
Mir452	6mer	SRSF9	357	625	630	625	630	5391713	x	6mer	357	NA	0	Mir-452	>ACTGTT	>AACAGT	0.6756229996681213
Mir452	6mer	SRSF9	357	625	630	625	630	5391713	x	6mer	357	NA	0	Mir-452	>ACTGTT	>AACAGT	0.6756229996681213
Mir452	6mer	POLR2J	366	191	196	191	196	7082722	x	6mer	366	NA	0	Mir-452	>ACTGTT	>AACAGT	0.6756229996681213
Mir452	6mer	POLR2J	366	191	196	191	196	7082722	x	6mer	366	NA	0	Mir-452	>ACTGTT	>AACAGT	0.6756229996681213
Mir452	6mer	POLR2J	366	191	196	191	196	7082722	x	6mer	366	NA	0	Mir-452	>ACTGTT	>AACAGT	0.6756229996681213
Mir452	6mer	CROCC	530	60	65	60	65	27236347	x	6mer	530	NA	0	Mir-452	>ACTGTT	>AACAGT	0.6756229996681213
Mir452	6mer	CROCC	530	60	65	60	65	27236347	x	6mer	530	NA	0	Mir-452	>ACTGTT	>AACAGT	0.6756229996681213
Mir452	6mer	CROCC	530	60	65	60	65	27236347	x	6mer	530	NA	0	Mir-452	>ACTGTT	>AACAGT	0.6756229996681213
Mir452	6mer	SYT14	404	238	243	238	243	11183848	x	6mer	404	NA	0	Mir-452	>ACTGTT	>AACAGT	0.6756229996681213
Mir452	6mer	SYT14	404	238	243	238	243	11183848	x	6mer	404	NA	0	Mir-452	>ACTGTT	>AACAGT	0.6756229996681213
Mir452	6mer	SYT14	404	238	243	238	243	11183848	x	6mer	404	NA	0	Mir-452	>ACTGTT	>AACAGT	0.6756229996681213
Mir452	6mer	RNF7	351	179	184	179	184	4514291	x	6mer	351	NA	0	Mir-452	>ACTGTT	>AACAGT	0.6756229996681213
Mir452	6mer	RNF7	351	179	184	179	184	4514291	x	6mer	351	NA	0	Mir-452	>ACTGTT	>AACAGT	0.6756229996681213
Mir452	6mer	RNF7	351	179	184	179	184	4514291	x	6mer	351	NA	0	Mir-452	>ACTGTT	>AACAGT	0.6756229996681213
Mir452	6mer	GOLGA5	515	55	60	55	60	25092148	x	6mer	515	NA	0	Mir-452	>ACTGTT	>AACAGT	0.6756229996681213
Mir452	6mer	GOLGA5	515	55	60	55	60	25092148	x	6mer	515	NA	0	Mir-452	>ACTGTT	>AACAGT	0.6756229996681213
Mir452	6mer	GOLGA5	515	55	60	55	60	25092148	x	6mer	515	NA	0	Mir-452	>ACTGTT	>AACAGT	0.6756229996681213
Mir452	6mer	PRKAR1B	357	88	93	88	93	5291376	x	6mer	357	NA	0	Mir-452	>ACTGTT	>AACAGT	0.6756229996681213
Mir452	6mer	PRKAR1B	357	88	93	88	93	5291376	x	6mer	357	NA	0	Mir-452	>ACTGTT	>AACAGT	0.6756229996681213
Mir452	6mer	PRKAR1B	357	88	93	88	93	5291376	x	6mer	357	NA	0	Mir-452	>ACTGTT	>AACAGT	0.6756229996681213
Mir452	6mer	RDH13	485	75	80	75	80	22914961	x	6mer	485	NA	0	Mir-452	>ACTGTT	>AACAGT	0.6756229996681213
Mir452	6mer	RDH13	485	75	80	75	80	22914961	x	6mer	485	NA	0	Mir-452	>ACTGTT	>AACAGT	0.6756229996681213
Mir452	6mer	RDH13	485	75	80	75	80	22914961	x	6mer	485	NA	0	Mir-452	>ACTGTT	>AACAGT	0.6756229996681213
Mir452	6mer	ZCCHC7	356	271	276	271	276	4915177	x	6mer	356	NA	0	Mir-452	>ACTGTT	>AACAGT	0.6756229996681213
Mir452	6mer	ZCCHC7	356	271	276	271	276	4915177	x	6mer	356	NA	0	Mir-452	>ACTGTT	>AACAGT	0.6756229996681213
Mir452	6mer	ZCCHC7	356	271	276	271	276	4915177	x	6mer	356	NA	0	Mir-452	>ACTGTT	>AACAGT	0.6756229996681213
Mir452	6mer	MSR1	533	200	205	200	205	28685016	x	6mer	533	NA	0	Mir-452	>ACTGTT	>AACAGT	0.6756229996681213
Mir452	6mer	MSR1	533	200	205	200	205	28685016	x	6mer	533	NA	0	Mir-452	>ACTGTT	>AACAGT	0.6756229996681213
Mir452	6mer	MSR1	533	200	205	200	205	28685016	x	6mer	533	NA	0	Mir-452	>ACTGTT	>AACAGT	0.6756229996681213
Mir452	6mer	HINFP	486	505	510	505	510	23032951	x	6mer	486	NA	0	Mir-452	>ACTGTT	>AACAGT	0.6756229996681213
Mir452	6mer	HINFP	486	505	510	505	510	23032951	x	6mer	486	NA	0	Mir-452	>ACTGTT	>AACAGT	0.6756229996681213
Mir452	6mer	HINFP	486	505	510	505	510	23032951	x	6mer	486	NA	0	Mir-452	>ACTGTT	>AACAGT	0.6756229996681213
Mir452	6mer	HNRNPH1	537	58	63	58	63	29191914	x	6mer	537	NA	0	Mir-452	>ACTGTT	>AACAGT	0.6756229996681213
Mir452	6mer	HNRNPH1	537	58	63	58	63	29191914	x	6mer	537	NA	0	Mir-452	>ACTGTT	>AACAGT	0.6756229996681213
Mir452	6mer	HNRNPH1	537	58	63	58	63	29191914	x	6mer	537	NA	0	Mir-452	>ACTGTT	>AACAGT	0.6756229996681213
Mir452	6mer	SIRT7	538	413	418	413	418	29801219	x	6mer	538	NA	0	Mir-452	>ACTGTT	>AACAGT	0.6756229996681213
Mir452	6mer	SIRT7	538	413	418	413	418	29801219	x	6mer	538	NA	0	Mir-452	>ACTGTT	>AACAGT	0.6756229996681213
Mir452	6mer	SIRT7	538	413	418	413	418	29801219	x	6mer	538	NA	0	Mir-452	>ACTGTT	>AACAGT	0.6756229996681213
Mir452	6mer	MMUT	532	328	333	328	333	28190537	x	6mer	532	NA	0	Mir-452	>ACTGTT	>AACAGT	0.6756229996681213
Mir452	6mer	MMUT	532	328	333	328	333	28190537	x	6mer	532	NA	0	Mir-452	>ACTGTT	>AACAGT	0.6756229996681213
Mir452	6mer	MMUT	532	328	333	328	333	28190537	x	6mer	532	NA	0	Mir-452	>ACTGTT	>AACAGT	0.6756229996681213
Mir452	6mer	MAP3K5	519	45	50	45	50	25881008	x	6mer	519	NA	0	Mir-452	>ACTGTT	>AACAGT	0.6756229996681213
Mir452	6mer	MAP3K5	519	45	50	45	50	25881008	x	6mer	519	NA	0	Mir-452	>ACTGTT	>AACAGT	0.6756229996681213
Mir452	6mer	MAP3K5	519	45	50	45	50	25881008	x	6mer	519	NA	0	Mir-452	>ACTGTT	>AACAGT	0.6756229996681213
Mir452	6mer	GMEB1	515	52	57	52	57	25433644	x	6mer	515	NA	0	Mir-452	>ACTGTT	>AACAGT	0.6756229996681213
Mir452	6mer	GMEB1	515	52	57	52	57	25433644	x	6mer	515	NA	0	Mir-452	>ACTGTT	>AACAGT	0.6756229996681213
Mir452	6mer	GMEB1	515	52	57	52	57	25433644	x	6mer	515	NA	0	Mir-452	>ACTGTT	>AACAGT	0.6756229996681213
Mir452	6mer	CYTH2	350	32	37	32	37	3949619	x	6mer	350	NA	0	Mir-452	>ACTGTT	>AACAGT	0.6756229996681213
Mir452	6mer	CYTH2	350	32	37	32	37	3949619	x	6mer	350	NA	0	Mir-452	>ACTGTT	>AACAGT	0.6756229996681213
Mir452	6mer	CYTH2	350	32	37	32	37	3949619	x	6mer	350	NA	0	Mir-452	>ACTGTT	>AACAGT	0.6756229996681213
Mir452	6mer	C2H14ORF119	351	299	304	299	304	4457062	x	6mer	351	NA	0	Mir-452	>ACTGTT	>AACAGT	0.6756229996681213
Mir452	6mer	C2H14ORF119	351	299	304	299	304	4457062	x	6mer	351	NA	0	Mir-452	>ACTGTT	>AACAGT	0.6756229996681213
Mir452	6mer	C2H14ORF119	351	299	304	299	304	4457062	x	6mer	351	NA	0	Mir-452	>ACTGTT	>AACAGT	0.6756229996681213
Mir452	6mer	KLRG2	322	121	126	121	126	67315	x	6mer	322	NA	0	Mir-452	>ACTGTT	>AACAGT	0.6756229996681213
Mir452	6mer	KLRG2	322	121	126	121	126	67315	x	6mer	322	NA	0	Mir-452	>ACTGTT	>AACAGT	0.6756229996681213
Mir452	6mer	KLRG2	322	121	126	121	126	67315	x	6mer	322	NA	0	Mir-452	>ACTGTT	>AACAGT	0.6756229996681213
Mir452	6mer	SYT9	515	911	916	911	916	25189226	x	6mer	515	NA	0	Mir-452	>ACTGTT	>AACAGT	0.6756229996681213
Mir452	6mer	SYT9	515	911	916	911	916	25189226	x	6mer	515	NA	0	Mir-452	>ACTGTT	>AACAGT	0.6756229996681213
Mir452	6mer	SYT9	515	911	916	911	916	25189226	x	6mer	515	NA	0	Mir-452	>ACTGTT	>AACAGT	0.6756229996681213
Mir452	6mer	ERI1	331	244	249	244	249	2287666	x	6mer	331	NA	0	Mir-452	>ACTGTT	>AACAGT	0.6756229996681213
Mir452	6mer	ERI1	331	244	249	244	249	2287666	x	6mer	331	NA	0	Mir-452	>ACTGTT	>AACAGT	0.6756229996681213
Mir452	6mer	ERI1	331	244	249	244	249	2287666	x	6mer	331	NA	0	Mir-452	>ACTGTT	>AACAGT	0.6756229996681213
Mir452	6mer	ACP2	531	797	802	797	802	27744569	x	6mer	531	NA	0	Mir-452	>ACTGTT	>AACAGT	0.6756229996681213
Mir452	6mer	ACP2	531	797	802	797	802	27744569	x	6mer	531	NA	0	Mir-452	>ACTGTT	>AACAGT	0.6756229996681213
Mir452	6mer	ACP2	531	797	802	797	802	27744569	x	6mer	531	NA	0	Mir-452	>ACTGTT	>AACAGT	0.6756229996681213
Mir452	6mer	SLC47A2	442	20	25	20	25	18634867	x	6mer	442	NA	0	Mir-452	>ACTGTT	>AACAGT	0.6756229996681213
Mir452	6mer	SLC47A2	442	20	25	20	25	18634867	x	6mer	442	NA	0	Mir-452	>ACTGTT	>AACAGT	0.6756229996681213
Mir452	6mer	SLC47A2	442	20	25	20	25	18634867	x	6mer	442	NA	0	Mir-452	>ACTGTT	>AACAGT	0.6756229996681213
Mir452	6mer	BOLA3	385	219	224	219	224	8780332	x	6mer	385	NA	0	Mir-452	>ACTGTT	>AACAGT	0.6756229996681213
Mir452	6mer	BOLA3	385	219	224	219	224	8780332	x	6mer	385	NA	0	Mir-452	>ACTGTT	>AACAGT	0.6756229996681213
Mir452	6mer	BOLA3	385	219	224	219	224	8780332	x	6mer	385	NA	0	Mir-452	>ACTGTT	>AACAGT	0.6756229996681213
Mir452	6mer	PPP1R10	366	450	455	450	455	7199465	x	6mer	366	NA	0	Mir-452	>ACTGTT	>AACAGT	0.6756229996681213
Mir452	6mer	PPP1R10	366	450	455	450	455	7199465	x	6mer	366	NA	0	Mir-452	>ACTGTT	>AACAGT	0.6756229996681213
Mir452	6mer	PPP1R10	366	450	455	450	455	7199465	x	6mer	366	NA	0	Mir-452	>ACTGTT	>AACAGT	0.6756229996681213
Mir452	6mer	ALDH1A1	331	260	265	260	265	2030798	x	6mer	331	NA	0	Mir-452	>ACTGTT	>AACAGT	0.6756229996681213
Mir452	6mer	ALDH1A1	331	260	265	260	265	2030798	x	6mer	331	NA	0	Mir-452	>ACTGTT	>AACAGT	0.6756229996681213
Mir452	6mer	ALDH1A1	331	260	265	260	265	2030798	x	6mer	331	NA	0	Mir-452	>ACTGTT	>AACAGT	0.6756229996681213
Mir452	6mer	DACT2	531	392	397	392	397	27841703	x	6mer	531	NA	0	Mir-452	>ACTGTT	>AACAGT	0.6756229996681213
Mir452	6mer	DACT2	531	392	397	392	397	27841703	x	6mer	531	NA	0	Mir-452	>ACTGTT	>AACAGT	0.6756229996681213
Mir452	6mer	DACT2	531	392	397	392	397	27841703	x	6mer	531	NA	0	Mir-452	>ACTGTT	>AACAGT	0.6756229996681213
Mir452	6mer	EVA1C	532	63	68	63	68	28084744	x	6mer	532	NA	0	Mir-452	>ACTGTT	>AACAGT	0.6756229996681213
Mir452	6mer	EVA1C	532	63	68	63	68	28084744	x	6mer	532	NA	0	Mir-452	>ACTGTT	>AACAGT	0.6756229996681213
Mir452	6mer	EVA1C	532	63	68	63	68	28084744	x	6mer	532	NA	0	Mir-452	>ACTGTT	>AACAGT	0.6756229996681213
Mir452	6mer	DOCK1	404	587	592	587	592	11084258	x	6mer	404	NA	0	Mir-452	>ACTGTT	>AACAGT	0.6756229996681213
Mir452	6mer	DOCK1	404	587	592	587	592	11084258	x	6mer	404	NA	0	Mir-452	>ACTGTT	>AACAGT	0.6756229996681213
Mir452	6mer	DOCK1	404	587	592	587	592	11084258	x	6mer	404	NA	0	Mir-452	>ACTGTT	>AACAGT	0.6756229996681213
Mir452	6mer	PYROXD1	519	239	244	239	244	25841818	x	6mer	519	NA	0	Mir-452	>ACTGTT	>AACAGT	0.6756229996681213
Mir452	6mer	PYROXD1	519	239	244	239	244	25841818	x	6mer	519	NA	0	Mir-452	>ACTGTT	>AACAGT	0.6756229996681213
Mir452	6mer	PYROXD1	519	239	244	239	244	25841818	x	6mer	519	NA	0	Mir-452	>ACTGTT	>AACAGT	0.6756229996681213
Mir452	6mer	NCEH1	357	256	261	256	261	5365409	x	6mer	357	NA	0	Mir-452	>ACTGTT	>AACAGT	0.6756229996681213
Mir452	6mer	NCEH1	357	256	261	256	261	5365409	x	6mer	357	NA	0	Mir-452	>ACTGTT	>AACAGT	0.6756229996681213
Mir452	6mer	NCEH1	357	256	261	256	261	5365409	x	6mer	357	NA	0	Mir-452	>ACTGTT	>AACAGT	0.6756229996681213
Mir452	6mer	ZCWPW2	462	128	133	128	133	20151483	x	6mer	462	NA	0	Mir-452	>ACTGTT	>AACAGT	0.6756229996681213
Mir452	6mer	ZCWPW2	462	128	133	128	133	20151483	x	6mer	462	NA	0	Mir-452	>ACTGTT	>AACAGT	0.6756229996681213
Mir452	6mer	ZCWPW2	462	128	133	128	133	20151483	x	6mer	462	NA	0	Mir-452	>ACTGTT	>AACAGT	0.6756229996681213
Mir452	6mer	DDIT4	550	326	331	326	331	30193512	x	6mer	550	NA	0	Mir-452	>ACTGTT	>AACAGT	0.6756229996681213
Mir452	6mer	DDIT4	550	326	331	326	331	30193512	x	6mer	550	NA	0	Mir-452	>ACTGTT	>AACAGT	0.6756229996681213
Mir452	6mer	DDIT4	550	326	331	326	331	30193512	x	6mer	550	NA	0	Mir-452	>ACTGTT	>AACAGT	0.6756229996681213
Mir452	6mer	ATL1	485	100	105	100	105	22621671	x	6mer	485	NA	0	Mir-452	>ACTGTT	>AACAGT	0.6756229996681213
Mir452	6mer	ATL1	485	100	105	100	105	22621671	x	6mer	485	NA	0	Mir-452	>ACTGTT	>AACAGT	0.6756229996681213
Mir452	6mer	ATL1	485	100	105	100	105	22621671	x	6mer	485	NA	0	Mir-452	>ACTGTT	>AACAGT	0.6756229996681213
Mir452	6mer	MED21	533	251	256	251	256	28382177	x	6mer	533	NA	0	Mir-452	>ACTGTT	>AACAGT	0.6756229996681213
Mir452	6mer	MED21	533	251	256	251	256	28382177	x	6mer	533	NA	0	Mir-452	>ACTGTT	>AACAGT	0.6756229996681213
Mir452	6mer	MED21	533	251	256	251	256	28382177	x	6mer	533	NA	0	Mir-452	>ACTGTT	>AACAGT	0.6756229996681213
Mir452	6mer	C3H17ORF49	510	165	170	165	170	23987418	x	6mer	510	NA	0	Mir-452	>ACTGTT	>AACAGT	0.6756229996681213
Mir452	6mer	C3H17ORF49	510	165	170	165	170	23987418	x	6mer	510	NA	0	Mir-452	>ACTGTT	>AACAGT	0.6756229996681213
Mir452	6mer	C3H17ORF49	510	165	170	165	170	23987418	x	6mer	510	NA	0	Mir-452	>ACTGTT	>AACAGT	0.6756229996681213
Mir452	6mer	SCFD1	366	78	83	78	83	6916324	x	6mer	366	NA	0	Mir-452	>ACTGTT	>AACAGT	0.6756229996681213
Mir452	6mer	SCFD1	366	78	83	78	83	6916324	x	6mer	366	NA	0	Mir-452	>ACTGTT	>AACAGT	0.6756229996681213
Mir452	6mer	SCFD1	366	78	83	78	83	6916324	x	6mer	366	NA	0	Mir-452	>ACTGTT	>AACAGT	0.6756229996681213
Mir452	6mer	SOWAHB	380	309	314	309	314	8496462	x	6mer	380	NA	0	Mir-452	>ACTGTT	>AACAGT	0.6756229996681213
Mir452	6mer	SOWAHB	380	309	314	309	314	8496462	x	6mer	380	NA	0	Mir-452	>ACTGTT	>AACAGT	0.6756229996681213
Mir452	6mer	SOWAHB	380	309	314	309	314	8496462	x	6mer	380	NA	0	Mir-452	>ACTGTT	>AACAGT	0.6756229996681213
Mir452	6mer	PON2	522	353	358	353	358	26145916	x	6mer	522	NA	0	Mir-452	>ACTGTT	>AACAGT	0.6756229996681213
Mir452	6mer	PON2	522	353	358	353	358	26145916	x	6mer	522	NA	0	Mir-452	>ACTGTT	>AACAGT	0.6756229996681213
Mir452	6mer	PON2	522	353	358	353	358	26145916	x	6mer	522	NA	0	Mir-452	>ACTGTT	>AACAGT	0.6756229996681213
Mir452	6mer	ZFAND4	533	655	660	655	660	28387096	x	6mer	533	NA	0	Mir-452	>ACTGTT	>AACAGT	0.6756229996681213
Mir452	6mer	ZFAND4	533	655	660	655	660	28387096	x	6mer	533	NA	0	Mir-452	>ACTGTT	>AACAGT	0.6756229996681213
Mir452	6mer	ZFAND4	533	655	660	655	660	28387096	x	6mer	533	NA	0	Mir-452	>ACTGTT	>AACAGT	0.6756229996681213
Mir452	6mer	CCDC89	533	366	371	366	371	28710641	x	6mer	533	NA	0	Mir-452	>ACTGTT	>AACAGT	0.6756229996681213
Mir452	6mer	CCDC89	533	366	371	366	371	28710641	x	6mer	533	NA	0	Mir-452	>ACTGTT	>AACAGT	0.6756229996681213
Mir452	6mer	CCDC89	533	366	371	366	371	28710641	x	6mer	533	NA	0	Mir-452	>ACTGTT	>AACAGT	0.6756229996681213
Mir452	6mer	RGD1306474	366	137	142	137	142	6940837	x	6mer	366	NA	0	Mir-452	>ACTGTT	>AACAGT	0.6756229996681213
Mir452	6mer	RGD1306474	366	137	142	137	142	6940837	x	6mer	366	NA	0	Mir-452	>ACTGTT	>AACAGT	0.6756229996681213
Mir452	6mer	RGD1306474	366	137	142	137	142	6940837	x	6mer	366	NA	0	Mir-452	>ACTGTT	>AACAGT	0.6756229996681213
Mir452	6mer	VSTM2B	530	278	283	278	283	27524402	x	6mer	530	NA	0	Mir-452	>ACTGTT	>AACAGT	0.6756229996681213
Mir452	6mer	VSTM2B	530	278	283	278	283	27524402	x	6mer	530	NA	0	Mir-452	>ACTGTT	>AACAGT	0.6756229996681213
Mir452	6mer	VSTM2B	530	278	283	278	283	27524402	x	6mer	530	NA	0	Mir-452	>ACTGTT	>AACAGT	0.6756229996681213
Mir452	6mer	ALDH9A1	394	19	24	19	24	9441159	x	6mer	394	NA	0	Mir-452	>ACTGTT	>AACAGT	0.6756229996681213
Mir452	6mer	ALDH9A1	394	19	24	19	24	9441159	x	6mer	394	NA	0	Mir-452	>ACTGTT	>AACAGT	0.6756229996681213
Mir452	6mer	ALDH9A1	394	19	24	19	24	9441159	x	6mer	394	NA	0	Mir-452	>ACTGTT	>AACAGT	0.6756229996681213
Mir452	6mer	GTF2H1	357	350	355	350	355	5596869	x	6mer	357	NA	0	Mir-452	>ACTGTT	>AACAGT	0.6756229996681213
Mir452	6mer	GTF2H1	357	350	355	350	355	5596869	x	6mer	357	NA	0	Mir-452	>ACTGTT	>AACAGT	0.6756229996681213
Mir452	6mer	GTF2H1	357	350	355	350	355	5596869	x	6mer	357	NA	0	Mir-452	>ACTGTT	>AACAGT	0.6756229996681213
Mir452	6mer	NPR1	462	486	491	486	491	20199636	x	6mer	462	NA	0	Mir-452	>ACTGTT	>AACAGT	0.6756229996681213
Mir452	6mer	NPR1	462	486	491	486	491	20199636	x	6mer	462	NA	0	Mir-452	>ACTGTT	>AACAGT	0.6756229996681213
Mir452	6mer	NPR1	462	486	491	486	491	20199636	x	6mer	462	NA	0	Mir-452	>ACTGTT	>AACAGT	0.6756229996681213
Mir452	6mer	ARL4D	442	431	436	431	436	18651248	x	6mer	442	NA	0	Mir-452	>ACTGTT	>AACAGT	0.6756229996681213
Mir452	6mer	ARL4D	442	431	436	431	436	18651248	x	6mer	442	NA	0	Mir-452	>ACTGTT	>AACAGT	0.6756229996681213
Mir452	6mer	ARL4D	442	431	436	431	436	18651248	x	6mer	442	NA	0	Mir-452	>ACTGTT	>AACAGT	0.6756229996681213
Mir452	6mer	SLC35B1	530	50	55	50	55	27546742	x	6mer	530	NA	0	Mir-452	>ACTGTT	>AACAGT	0.6756229996681213
Mir452	6mer	SLC35B1	530	50	55	50	55	27546742	x	6mer	530	NA	0	Mir-452	>ACTGTT	>AACAGT	0.6756229996681213
Mir452	6mer	SLC35B1	530	50	55	50	55	27546742	x	6mer	530	NA	0	Mir-452	>ACTGTT	>AACAGT	0.6756229996681213
Mir452	6mer	PHYH	486	194	199	194	199	23050720	x	6mer	486	NA	0	Mir-452	>ACTGTT	>AACAGT	0.6756229996681213
Mir452	6mer	PHYH	486	194	199	194	199	23050720	x	6mer	486	NA	0	Mir-452	>ACTGTT	>AACAGT	0.6756229996681213
Mir452	6mer	PHYH	486	194	199	194	199	23050720	x	6mer	486	NA	0	Mir-452	>ACTGTT	>AACAGT	0.6756229996681213
Mir452	6mer	OGDHL	524	202	207	202	207	26629036	x	6mer	524	NA	0	Mir-452	>ACTGTT	>AACAGT	0.6756229996681213
Mir452	6mer	OGDHL	524	202	207	202	207	26629036	x	6mer	524	NA	0	Mir-452	>ACTGTT	>AACAGT	0.6756229996681213
Mir452	6mer	OGDHL	524	202	207	202	207	26629036	x	6mer	524	NA	0	Mir-452	>ACTGTT	>AACAGT	0.6756229996681213
Mir452	6mer	SMARCA4	350	256	261	256	261	4250275	x	6mer	350	NA	0	Mir-452	>ACTGTT	>AACAGT	0.6756229996681213
Mir452	6mer	SMARCA4	350	256	261	256	261	4250275	x	6mer	350	NA	0	Mir-452	>ACTGTT	>AACAGT	0.6756229996681213
Mir452	6mer	SMARCA4	350	256	261	256	261	4250275	x	6mer	350	NA	0	Mir-452	>ACTGTT	>AACAGT	0.6756229996681213
Mir452	6mer	THSD8	440	360	365	360	365	17934968	x	6mer	440	NA	0	Mir-452	>ACTGTT	>AACAGT	0.6756229996681213
Mir452	6mer	THSD8	440	360	365	360	365	17934968	x	6mer	440	NA	0	Mir-452	>ACTGTT	>AACAGT	0.6756229996681213
Mir452	6mer	THSD8	440	360	365	360	365	17934968	x	6mer	440	NA	0	Mir-452	>ACTGTT	>AACAGT	0.6756229996681213
Mir452	6mer	TRIM71	351	601	606	601	606	4632373	x	6mer	351	NA	0	Mir-452	>ACTGTT	>AACAGT	0.6756229996681213
Mir452	6mer	TRIM71	351	601	606	601	606	4632373	x	6mer	351	NA	0	Mir-452	>ACTGTT	>AACAGT	0.6756229996681213
Mir452	6mer	TRIM71	351	601	606	601	606	4632373	x	6mer	351	NA	0	Mir-452	>ACTGTT	>AACAGT	0.6756229996681213
Mir452	6mer	OTOGL	553	136	141	136	141	30768074	x	6mer	553	NA	0	Mir-452	>ACTGTT	>AACAGT	0.6756229996681213
Mir452	6mer	OTOGL	553	136	141	136	141	30768074	x	6mer	553	NA	0	Mir-452	>ACTGTT	>AACAGT	0.6756229996681213
Mir452	6mer	OTOGL	553	136	141	136	141	30768074	x	6mer	553	NA	0	Mir-452	>ACTGTT	>AACAGT	0.6756229996681213
Mir452	6mer	CWF19L1	532	63	68	63	68	28290545	x	6mer	532	NA	0	Mir-452	>ACTGTT	>AACAGT	0.6756229996681213
Mir452	6mer	CWF19L1	532	63	68	63	68	28290545	x	6mer	532	NA	0	Mir-452	>ACTGTT	>AACAGT	0.6756229996681213
Mir452	6mer	CWF19L1	532	63	68	63	68	28290545	x	6mer	532	NA	0	Mir-452	>ACTGTT	>AACAGT	0.6756229996681213
Mir452	6mer	CEP44	519	420	425	420	425	25894751	x	6mer	519	NA	0	Mir-452	>ACTGTT	>AACAGT	0.6756229996681213
Mir452	6mer	CEP44	519	420	425	420	425	25894751	x	6mer	519	NA	0	Mir-452	>ACTGTT	>AACAGT	0.6756229996681213
Mir452	6mer	CEP44	519	420	425	420	425	25894751	x	6mer	519	NA	0	Mir-452	>ACTGTT	>AACAGT	0.6756229996681213
Mir452	6mer	PADI6	474	57	62	57	62	21680494	x	6mer	474	NA	0	Mir-452	>ACTGTT	>AACAGT	0.6756229996681213
Mir452	6mer	PADI6	474	57	62	57	62	21680494	x	6mer	474	NA	0	Mir-452	>ACTGTT	>AACAGT	0.6756229996681213
Mir452	6mer	PADI6	474	57	62	57	62	21680494	x	6mer	474	NA	0	Mir-452	>ACTGTT	>AACAGT	0.6756229996681213
Mir452	6mer	EEPD1	385	145	150	145	150	8662403	x	6mer	385	NA	0	Mir-452	>ACTGTT	>AACAGT	0.6756229996681213
Mir452	6mer	EEPD1	385	145	150	145	150	8662403	x	6mer	385	NA	0	Mir-452	>ACTGTT	>AACAGT	0.6756229996681213
Mir452	6mer	EEPD1	385	145	150	145	150	8662403	x	6mer	385	NA	0	Mir-452	>ACTGTT	>AACAGT	0.6756229996681213
Mir452	6mer	HDHD2	548	698	703	698	703	30016584	x	6mer	548	NA	0	Mir-452	>ACTGTT	>AACAGT	0.6756229996681213
Mir452	6mer	HDHD2	548	698	703	698	703	30016584	x	6mer	548	NA	0	Mir-452	>ACTGTT	>AACAGT	0.6756229996681213
Mir452	6mer	HDHD2	548	698	703	698	703	30016584	x	6mer	548	NA	0	Mir-452	>ACTGTT	>AACAGT	0.6756229996681213
Mir452	6mer	COL4A2	537	748	753	748	753	29130128	x	6mer	537	NA	0	Mir-452	>ACTGTT	>AACAGT	0.6756229996681213
Mir452	6mer	COL4A2	537	748	753	748	753	29130128	x	6mer	537	NA	0	Mir-452	>ACTGTT	>AACAGT	0.6756229996681213
Mir452	6mer	COL4A2	537	748	753	748	753	29130128	x	6mer	537	NA	0	Mir-452	>ACTGTT	>AACAGT	0.6756229996681213
Mir452	6mer	ANKS4B	532	33	38	33	38	28266972	x	6mer	532	NA	0	Mir-452	>ACTGTT	>AACAGT	0.6756229996681213
Mir452	6mer	ANKS4B	532	33	38	33	38	28266972	x	6mer	532	NA	0	Mir-452	>ACTGTT	>AACAGT	0.6756229996681213
Mir452	6mer	ANKS4B	532	33	38	33	38	28266972	x	6mer	532	NA	0	Mir-452	>ACTGTT	>AACAGT	0.6756229996681213
Mir452	6mer	EGR2	350	60	65	60	65	3992644	x	6mer	350	NA	0	Mir-452	>ACTGTT	>AACAGT	0.6756229996681213
Mir452	6mer	EGR2	350	60	65	60	65	3992644	x	6mer	350	NA	0	Mir-452	>ACTGTT	>AACAGT	0.6756229996681213
Mir452	6mer	EGR2	350	60	65	60	65	3992644	x	6mer	350	NA	0	Mir-452	>ACTGTT	>AACAGT	0.6756229996681213
Mir452	6mer	CHRDL1	442	80	85	80	85	18665218	x	6mer	442	NA	0	Mir-452	>ACTGTT	>AACAGT	0.6756229996681213
Mir452	6mer	CHRDL1	442	80	85	80	85	18665218	x	6mer	442	NA	0	Mir-452	>ACTGTT	>AACAGT	0.6756229996681213
Mir452	6mer	CHRDL1	442	80	85	80	85	18665218	x	6mer	442	NA	0	Mir-452	>ACTGTT	>AACAGT	0.6756229996681213
Mir452	6mer	DPH5	550	134	139	134	139	30139152	x	6mer	550	NA	0	Mir-452	>ACTGTT	>AACAGT	0.6756229996681213
Mir452	6mer	DPH5	550	134	139	134	139	30139152	x	6mer	550	NA	0	Mir-452	>ACTGTT	>AACAGT	0.6756229996681213
Mir452	6mer	DPH5	550	134	139	134	139	30139152	x	6mer	550	NA	0	Mir-452	>ACTGTT	>AACAGT	0.6756229996681213
Mir452	6mer	SSR3	537	373	378	373	378	29138400	x	6mer	537	NA	0	Mir-452	>ACTGTT	>AACAGT	0.6756229996681213
Mir452	6mer	SSR3	537	373	378	373	378	29138400	x	6mer	537	NA	0	Mir-452	>ACTGTT	>AACAGT	0.6756229996681213
Mir452	6mer	SSR3	537	373	378	373	378	29138400	x	6mer	537	NA	0	Mir-452	>ACTGTT	>AACAGT	0.6756229996681213
Mir452	6mer	RNASE13	420	629	634	629	634	13149978	x	6mer	420	NA	0	Mir-452	>ACTGTT	>AACAGT	0.6756229996681213
Mir452	6mer	RNASE13	420	629	634	629	634	13149978	x	6mer	420	NA	0	Mir-452	>ACTGTT	>AACAGT	0.6756229996681213
Mir452	6mer	RNASE13	420	629	634	629	634	13149978	x	6mer	420	NA	0	Mir-452	>ACTGTT	>AACAGT	0.6756229996681213
Mir452	6mer	CD9	331	402	407	402	407	2113171	x	6mer	331	NA	0	Mir-452	>ACTGTT	>AACAGT	0.6756229996681213
Mir452	6mer	CD9	331	402	407	402	407	2113171	x	6mer	331	NA	0	Mir-452	>ACTGTT	>AACAGT	0.6756229996681213
Mir452	6mer	CD9	331	402	407	402	407	2113171	x	6mer	331	NA	0	Mir-452	>ACTGTT	>AACAGT	0.6756229996681213
Mir452	6mer	GLRA2	486	59	64	59	64	23438124	x	6mer	486	NA	0	Mir-452	>ACTGTT	>AACAGT	0.6756229996681213
Mir452	6mer	GLRA2	486	59	64	59	64	23438124	x	6mer	486	NA	0	Mir-452	>ACTGTT	>AACAGT	0.6756229996681213
Mir452	6mer	GLRA2	486	59	64	59	64	23438124	x	6mer	486	NA	0	Mir-452	>ACTGTT	>AACAGT	0.6756229996681213
Mir452	6mer	NUMA1	550	100	105	100	105	30379114	x	6mer	550	NA	0	Mir-452	>ACTGTT	>AACAGT	0.6756229996681213
Mir452	6mer	NUMA1	550	100	105	100	105	30379114	x	6mer	550	NA	0	Mir-452	>ACTGTT	>AACAGT	0.6756229996681213
Mir452	6mer	NUMA1	550	100	105	100	105	30379114	x	6mer	550	NA	0	Mir-452	>ACTGTT	>AACAGT	0.6756229996681213
Mir452	6mer	SMIM5	440	371	376	371	376	18149082	x	6mer	440	NA	0	Mir-452	>ACTGTT	>AACAGT	0.6756229996681213
Mir452	6mer	SMIM5	440	371	376	371	376	18149082	x	6mer	440	NA	0	Mir-452	>ACTGTT	>AACAGT	0.6756229996681213
Mir452	6mer	SMIM5	440	371	376	371	376	18149082	x	6mer	440	NA	0	Mir-452	>ACTGTT	>AACAGT	0.6756229996681213
Mir452	6mer	NMRK1	486	99	104	99	104	22978852	x	6mer	486	NA	0	Mir-452	>ACTGTT	>AACAGT	0.6756229996681213
Mir452	6mer	NMRK1	486	99	104	99	104	22978852	x	6mer	486	NA	0	Mir-452	>ACTGTT	>AACAGT	0.6756229996681213
Mir452	6mer	NMRK1	486	99	104	99	104	22978852	x	6mer	486	NA	0	Mir-452	>ACTGTT	>AACAGT	0.6756229996681213
Mir452	6mer	RAB5IF	537	445	450	445	450	29260636	x	6mer	537	NA	0	Mir-452	>ACTGTT	>AACAGT	0.6756229996681213
Mir452	6mer	RAB5IF	537	445	450	445	450	29260636	x	6mer	537	NA	0	Mir-452	>ACTGTT	>AACAGT	0.6756229996681213
Mir452	6mer	RAB5IF	537	445	450	445	450	29260636	x	6mer	537	NA	0	Mir-452	>ACTGTT	>AACAGT	0.6756229996681213
Mir452	6mer	HAND2	333	48	53	48	53	2357350	x	6mer	333	NA	0	Mir-452	>ACTGTT	>AACAGT	0.6756229996681213
Mir452	6mer	HAND2	333	48	53	48	53	2357350	x	6mer	333	NA	0	Mir-452	>ACTGTT	>AACAGT	0.6756229996681213
Mir452	6mer	HAND2	333	48	53	48	53	2357350	x	6mer	333	NA	0	Mir-452	>ACTGTT	>AACAGT	0.6756229996681213
Mir452	6mer	TUSC3	533	402	407	402	407	28685105	x	6mer	533	NA	0	Mir-452	>ACTGTT	>AACAGT	0.6756229996681213
Mir452	6mer	TUSC3	533	402	407	402	407	28685105	x	6mer	533	NA	0	Mir-452	>ACTGTT	>AACAGT	0.6756229996681213
Mir452	6mer	TUSC3	533	402	407	402	407	28685105	x	6mer	533	NA	0	Mir-452	>ACTGTT	>AACAGT	0.6756229996681213
Mir452	6mer	HOXD3	404	621	626	621	626	10935016	x	6mer	404	NA	0	Mir-452	>ACTGTT	>AACAGT	0.6756229996681213
Mir452	6mer	HOXD3	404	621	626	621	626	10935016	x	6mer	404	NA	0	Mir-452	>ACTGTT	>AACAGT	0.6756229996681213
Mir452	6mer	HOXD3	404	621	626	621	626	10935016	x	6mer	404	NA	0	Mir-452	>ACTGTT	>AACAGT	0.6756229996681213
Mir452	6mer	BAX	333	424	429	424	429	2716763	x	6mer	333	NA	0	Mir-452	>ACTGTT	>AACAGT	0.6756229996681213
Mir452	6mer	BAX	333	424	429	424	429	2716763	x	6mer	333	NA	0	Mir-452	>ACTGTT	>AACAGT	0.6756229996681213
Mir452	6mer	BAX	333	424	429	424	429	2716763	x	6mer	333	NA	0	Mir-452	>ACTGTT	>AACAGT	0.6756229996681213
Mir452	6mer	AHSG	357	275	280	275	280	5366668	x	6mer	357	NA	0	Mir-452	>ACTGTT	>AACAGT	0.6756229996681213
Mir452	6mer	AHSG	357	275	280	275	280	5366668	x	6mer	357	NA	0	Mir-452	>ACTGTT	>AACAGT	0.6756229996681213
Mir452	6mer	AHSG	357	275	280	275	280	5366668	x	6mer	357	NA	0	Mir-452	>ACTGTT	>AACAGT	0.6756229996681213
Mir452	6mer	CKMT1B	351	50	55	50	55	4462630	x	6mer	351	NA	0	Mir-452	>ACTGTT	>AACAGT	0.6756229996681213
Mir452	6mer	CKMT1B	351	50	55	50	55	4462630	x	6mer	351	NA	0	Mir-452	>ACTGTT	>AACAGT	0.6756229996681213
Mir452	6mer	CKMT1B	351	50	55	50	55	4462630	x	6mer	351	NA	0	Mir-452	>ACTGTT	>AACAGT	0.6756229996681213
Mir452	6mer	ANO8	486	301	306	301	306	23271713	x	6mer	486	NA	0	Mir-452	>ACTGTT	>AACAGT	0.6756229996681213
Mir452	6mer	ANO8	486	301	306	301	306	23271713	x	6mer	486	NA	0	Mir-452	>ACTGTT	>AACAGT	0.6756229996681213
Mir452	6mer	ANO8	486	301	306	301	306	23271713	x	6mer	486	NA	0	Mir-452	>ACTGTT	>AACAGT	0.6756229996681213
Mir452	6mer	SMIM6	419	82	87	82	87	13049908	x	6mer	419	NA	0	Mir-452	>ACTGTT	>AACAGT	0.6756229996681213
Mir452	6mer	SMIM6	419	82	87	82	87	13049908	x	6mer	419	NA	0	Mir-452	>ACTGTT	>AACAGT	0.6756229996681213
Mir452	6mer	SMIM6	419	82	87	82	87	13049908	x	6mer	419	NA	0	Mir-452	>ACTGTT	>AACAGT	0.6756229996681213
Mir452	6mer	INTS6	462	457	462	457	462	20076804	x	6mer	462	NA	0	Mir-452	>ACTGTT	>AACAGT	0.6756229996681213
Mir452	6mer	INTS6	462	457	462	457	462	20076804	x	6mer	462	NA	0	Mir-452	>ACTGTT	>AACAGT	0.6756229996681213
Mir452	6mer	INTS6	462	457	462	457	462	20076804	x	6mer	462	NA	0	Mir-452	>ACTGTT	>AACAGT	0.6756229996681213
Mir452	6mer	GDF10	519	205	210	205	210	25742949	x	6mer	519	NA	0	Mir-452	>ACTGTT	>AACAGT	0.6756229996681213
Mir452	6mer	GDF10	519	205	210	205	210	25742949	x	6mer	519	NA	0	Mir-452	>ACTGTT	>AACAGT	0.6756229996681213
Mir452	6mer	GDF10	519	205	210	205	210	25742949	x	6mer	519	NA	0	Mir-452	>ACTGTT	>AACAGT	0.6756229996681213
Mir452	6mer	LRG1	531	172	177	172	177	27647737	x	6mer	531	NA	0	Mir-452	>ACTGTT	>AACAGT	0.6756229996681213
Mir452	6mer	LRG1	531	172	177	172	177	27647737	x	6mer	531	NA	0	Mir-452	>ACTGTT	>AACAGT	0.6756229996681213
Mir452	6mer	LRG1	531	172	177	172	177	27647737	x	6mer	531	NA	0	Mir-452	>ACTGTT	>AACAGT	0.6756229996681213
Mir452	6mer	ACO2	385	130	135	130	135	8941358	x	6mer	385	NA	0	Mir-452	>ACTGTT	>AACAGT	0.6756229996681213
Mir452	6mer	ACO2	385	130	135	130	135	8941358	x	6mer	385	NA	0	Mir-452	>ACTGTT	>AACAGT	0.6756229996681213
Mir452	6mer	ACO2	385	130	135	130	135	8941358	x	6mer	385	NA	0	Mir-452	>ACTGTT	>AACAGT	0.6756229996681213
Mir452	6mer	OTOGL	446	132	137	132	137	18906211	x	6mer	446	NA	0	Mir-452	>ACTGTT	>AACAGT	0.6756229996681213
Mir452	6mer	OTOGL	446	132	137	132	137	18906211	x	6mer	446	NA	0	Mir-452	>ACTGTT	>AACAGT	0.6756229996681213
Mir452	6mer	OTOGL	446	132	137	132	137	18906211	x	6mer	446	NA	0	Mir-452	>ACTGTT	>AACAGT	0.6756229996681213
Mir452	6mer	FAF2	442	388	393	388	393	18279445	x	6mer	442	NA	0	Mir-452	>ACTGTT	>AACAGT	0.6756229996681213
Mir452	6mer	FAF2	442	388	393	388	393	18279445	x	6mer	442	NA	0	Mir-452	>ACTGTT	>AACAGT	0.6756229996681213
Mir452	6mer	FAF2	442	388	393	388	393	18279445	x	6mer	442	NA	0	Mir-452	>ACTGTT	>AACAGT	0.6756229996681213
Mir452	6mer	HSPA9	515	134	139	134	139	25338383	x	6mer	515	NA	0	Mir-452	>ACTGTT	>AACAGT	0.6756229996681213
Mir452	6mer	HSPA9	515	134	139	134	139	25338383	x	6mer	515	NA	0	Mir-452	>ACTGTT	>AACAGT	0.6756229996681213
Mir452	6mer	HSPA9	515	134	139	134	139	25338383	x	6mer	515	NA	0	Mir-452	>ACTGTT	>AACAGT	0.6756229996681213
Mir452	6mer	TASP1	515	402	407	402	407	25141873	x	6mer	515	NA	0	Mir-452	>ACTGTT	>AACAGT	0.6756229996681213
Mir452	6mer	TASP1	515	402	407	402	407	25141873	x	6mer	515	NA	0	Mir-452	>ACTGTT	>AACAGT	0.6756229996681213
Mir452	6mer	TASP1	515	402	407	402	407	25141873	x	6mer	515	NA	0	Mir-452	>ACTGTT	>AACAGT	0.6756229996681213
Mir452	6mer	CR2	394	602	607	602	607	9625009	x	6mer	394	NA	0	Mir-452	>ACTGTT	>AACAGT	0.6756229996681213
Mir452	6mer	CR2	394	602	607	602	607	9625009	x	6mer	394	NA	0	Mir-452	>ACTGTT	>AACAGT	0.6756229996681213
Mir452	6mer	CR2	394	602	607	602	607	9625009	x	6mer	394	NA	0	Mir-452	>ACTGTT	>AACAGT	0.6756229996681213
Mir452	6mer	CCDC96	350	112	117	112	117	3986298	x	6mer	350	NA	0	Mir-452	>ACTGTT	>AACAGT	0.6756229996681213
Mir452	6mer	CCDC96	350	112	117	112	117	3986298	x	6mer	350	NA	0	Mir-452	>ACTGTT	>AACAGT	0.6756229996681213
Mir452	6mer	CCDC96	350	112	117	112	117	3986298	x	6mer	350	NA	0	Mir-452	>ACTGTT	>AACAGT	0.6756229996681213
Mir452	6mer	SLC2A1	333	692	697	692	697	2400280	x	6mer	333	NA	0	Mir-452	>ACTGTT	>AACAGT	0.6756229996681213
Mir452	6mer	SLC2A1	333	692	697	692	697	2400280	x	6mer	333	NA	0	Mir-452	>ACTGTT	>AACAGT	0.6756229996681213
Mir452	6mer	SLC2A1	333	692	697	692	697	2400280	x	6mer	333	NA	0	Mir-452	>ACTGTT	>AACAGT	0.6756229996681213
Mir452	6mer	NPPA	486	237	242	237	242	23067390	x	6mer	486	NA	0	Mir-452	>ACTGTT	>AACAGT	0.6756229996681213
Mir452	6mer	NPPA	486	237	242	237	242	23067390	x	6mer	486	NA	0	Mir-452	>ACTGTT	>AACAGT	0.6756229996681213
Mir452	6mer	NPPA	486	237	242	237	242	23067390	x	6mer	486	NA	0	Mir-452	>ACTGTT	>AACAGT	0.6756229996681213
Mir452	6mer	SLC30A6	515	173	178	173	178	25080337	x	6mer	515	NA	0	Mir-452	>ACTGTT	>AACAGT	0.6756229996681213
Mir452	6mer	SLC30A6	515	173	178	173	178	25080337	x	6mer	515	NA	0	Mir-452	>ACTGTT	>AACAGT	0.6756229996681213
Mir452	6mer	SLC30A6	515	173	178	173	178	25080337	x	6mer	515	NA	0	Mir-452	>ACTGTT	>AACAGT	0.6756229996681213
Mir452	6mer	PSMD13	420	241	246	241	246	13283307	x	6mer	420	NA	0	Mir-452	>ACTGTT	>AACAGT	0.6756229996681213
Mir452	6mer	PSMD13	420	241	246	241	246	13283307	x	6mer	420	NA	0	Mir-452	>ACTGTT	>AACAGT	0.6756229996681213
Mir452	6mer	PSMD13	420	241	246	241	246	13283307	x	6mer	420	NA	0	Mir-452	>ACTGTT	>AACAGT	0.6756229996681213
Mir452	6mer	HMGB2	357	47	52	47	52	5583870	x	6mer	357	NA	0	Mir-452	>ACTGTT	>AACAGT	0.6756229996681213
Mir452	6mer	HMGB2	357	47	52	47	52	5583870	x	6mer	357	NA	0	Mir-452	>ACTGTT	>AACAGT	0.6756229996681213
Mir452	6mer	HMGB2	357	47	52	47	52	5583870	x	6mer	357	NA	0	Mir-452	>ACTGTT	>AACAGT	0.6756229996681213
Mir452	6mer	NPRL3	404	293	298	293	298	11056155	x	6mer	404	NA	0	Mir-452	>ACTGTT	>AACAGT	0.6756229996681213
Mir452	6mer	NPRL3	404	293	298	293	298	11056155	x	6mer	404	NA	0	Mir-452	>ACTGTT	>AACAGT	0.6756229996681213
Mir452	6mer	NPRL3	404	293	298	293	298	11056155	x	6mer	404	NA	0	Mir-452	>ACTGTT	>AACAGT	0.6756229996681213
Mir452	6mer	MYO10	446	160	165	160	165	19002157	x	6mer	446	NA	0	Mir-452	>ACTGTT	>AACAGT	0.6756229996681213
Mir452	6mer	MYO10	446	160	165	160	165	19002157	x	6mer	446	NA	0	Mir-452	>ACTGTT	>AACAGT	0.6756229996681213
Mir452	6mer	MYO10	446	160	165	160	165	19002157	x	6mer	446	NA	0	Mir-452	>ACTGTT	>AACAGT	0.6756229996681213
Mir452	6mer	THBS4	510	612	617	612	617	24068448	x	6mer	510	NA	0	Mir-452	>ACTGTT	>AACAGT	0.6756229996681213
Mir452	6mer	THBS4	510	612	617	612	617	24068448	x	6mer	510	NA	0	Mir-452	>ACTGTT	>AACAGT	0.6756229996681213
Mir452	6mer	THBS4	510	612	617	612	617	24068448	x	6mer	510	NA	0	Mir-452	>ACTGTT	>AACAGT	0.6756229996681213
Mir452	6mer	PHF3	462	119	124	119	124	19958094	x	6mer	462	NA	0	Mir-452	>ACTGTT	>AACAGT	0.6756229996681213
Mir452	6mer	PHF3	462	119	124	119	124	19958094	x	6mer	462	NA	0	Mir-452	>ACTGTT	>AACAGT	0.6756229996681213
Mir452	6mer	PHF3	462	119	124	119	124	19958094	x	6mer	462	NA	0	Mir-452	>ACTGTT	>AACAGT	0.6756229996681213
Mir452	6mer	MID1IP1	550	532	537	532	537	30503242	x	6mer	550	NA	0	Mir-452	>ACTGTT	>AACAGT	0.6756229996681213
Mir452	6mer	MID1IP1	550	532	537	532	537	30503242	x	6mer	550	NA	0	Mir-452	>ACTGTT	>AACAGT	0.6756229996681213
Mir452	6mer	MID1IP1	550	532	537	532	537	30503242	x	6mer	550	NA	0	Mir-452	>ACTGTT	>AACAGT	0.6756229996681213
Mir452	6mer	ZNF217	485	195	200	195	200	22645634	x	6mer	485	NA	0	Mir-452	>ACTGTT	>AACAGT	0.6756229996681213
Mir452	6mer	ZNF217	485	195	200	195	200	22645634	x	6mer	485	NA	0	Mir-452	>ACTGTT	>AACAGT	0.6756229996681213
Mir452	6mer	ZNF217	485	195	200	195	200	22645634	x	6mer	485	NA	0	Mir-452	>ACTGTT	>AACAGT	0.6756229996681213
Mir452	6mer	RFC5	510	339	344	339	344	24121824	x	6mer	510	NA	0	Mir-452	>ACTGTT	>AACAGT	0.6756229996681213
Mir452	6mer	RFC5	510	339	344	339	344	24121824	x	6mer	510	NA	0	Mir-452	>ACTGTT	>AACAGT	0.6756229996681213
Mir452	6mer	RFC5	510	339	344	339	344	24121824	x	6mer	510	NA	0	Mir-452	>ACTGTT	>AACAGT	0.6756229996681213
Mir452	6mer	PRKD2	532	735	740	735	740	28331209	x	6mer	532	NA	0	Mir-452	>ACTGTT	>AACAGT	0.6756229996681213
Mir452	6mer	PRKD2	532	735	740	735	740	28331209	x	6mer	532	NA	0	Mir-452	>ACTGTT	>AACAGT	0.6756229996681213
Mir452	6mer	PRKD2	532	735	740	735	740	28331209	x	6mer	532	NA	0	Mir-452	>ACTGTT	>AACAGT	0.6756229996681213
Mir452	6mer	PRPH	519	16	21	16	21	25513303	x	6mer	519	NA	0	Mir-452	>ACTGTT	>AACAGT	0.6756229996681213
Mir452	6mer	PRPH	519	16	21	16	21	25513303	x	6mer	519	NA	0	Mir-452	>ACTGTT	>AACAGT	0.6756229996681213
Mir452	6mer	PRPH	519	16	21	16	21	25513303	x	6mer	519	NA	0	Mir-452	>ACTGTT	>AACAGT	0.6756229996681213
Mir452	6mer	NDOR1	440	265	270	265	270	18057007	x	6mer	440	NA	0	Mir-452	>ACTGTT	>AACAGT	0.6756229996681213
Mir452	6mer	NDOR1	440	265	270	265	270	18057007	x	6mer	440	NA	0	Mir-452	>ACTGTT	>AACAGT	0.6756229996681213
Mir452	6mer	NDOR1	440	265	270	265	270	18057007	x	6mer	440	NA	0	Mir-452	>ACTGTT	>AACAGT	0.6756229996681213
Mir452	6mer	NMNAT2	419	162	167	162	167	12785701	x	6mer	419	NA	0	Mir-452	>ACTGTT	>AACAGT	0.6756229996681213
Mir452	6mer	NMNAT2	419	162	167	162	167	12785701	x	6mer	419	NA	0	Mir-452	>ACTGTT	>AACAGT	0.6756229996681213
Mir452	6mer	NMNAT2	419	162	167	162	167	12785701	x	6mer	419	NA	0	Mir-452	>ACTGTT	>AACAGT	0.6756229996681213
Mir452	6mer	DTNA	538	527	532	527	532	29696227	x	6mer	538	NA	0	Mir-452	>ACTGTT	>AACAGT	0.6756229996681213
Mir452	6mer	DTNA	538	527	532	527	532	29696227	x	6mer	538	NA	0	Mir-452	>ACTGTT	>AACAGT	0.6756229996681213
Mir452	6mer	DTNA	538	527	532	527	532	29696227	x	6mer	538	NA	0	Mir-452	>ACTGTT	>AACAGT	0.6756229996681213
Mir452	6mer	ZNF660	322	156	161	156	161	370830	x	6mer	322	NA	0	Mir-452	>ACTGTT	>AACAGT	0.6756229996681213
Mir452	6mer	ZNF660	322	156	161	156	161	370830	x	6mer	322	NA	0	Mir-452	>ACTGTT	>AACAGT	0.6756229996681213
Mir452	6mer	ZNF660	322	156	161	156	161	370830	x	6mer	322	NA	0	Mir-452	>ACTGTT	>AACAGT	0.6756229996681213
Mir452	6mer	SEPTIN5	532	140	145	140	145	28238293	x	6mer	532	NA	0	Mir-452	>ACTGTT	>AACAGT	0.6756229996681213
Mir452	6mer	SEPTIN5	532	140	145	140	145	28238293	x	6mer	532	NA	0	Mir-452	>ACTGTT	>AACAGT	0.6756229996681213
Mir452	6mer	SEPTIN5	532	140	145	140	145	28238293	x	6mer	532	NA	0	Mir-452	>ACTGTT	>AACAGT	0.6756229996681213
Mir452	6mer	SPOP	425	120	125	120	125	14280570	x	6mer	425	NA	0	Mir-452	>ACTGTT	>AACAGT	0.6756229996681213
Mir452	6mer	SPOP	425	120	125	120	125	14280570	x	6mer	425	NA	0	Mir-452	>ACTGTT	>AACAGT	0.6756229996681213
Mir452	6mer	SPOP	425	120	125	120	125	14280570	x	6mer	425	NA	0	Mir-452	>ACTGTT	>AACAGT	0.6756229996681213
Mir452	6mer	KPNA2	553	113	118	113	118	30855123	x	6mer	553	NA	0	Mir-452	>ACTGTT	>AACAGT	0.6756229996681213
Mir452	6mer	KPNA2	553	113	118	113	118	30855123	x	6mer	553	NA	0	Mir-452	>ACTGTT	>AACAGT	0.6756229996681213
Mir452	6mer	KPNA2	553	113	118	113	118	30855123	x	6mer	553	NA	0	Mir-452	>ACTGTT	>AACAGT	0.6756229996681213
Mir452	6mer	PRKD1	524	648	653	648	653	26406507	x	6mer	524	NA	0	Mir-452	>ACTGTT	>AACAGT	0.6756229996681213
Mir452	6mer	PRKD1	524	648	653	648	653	26406507	x	6mer	524	NA	0	Mir-452	>ACTGTT	>AACAGT	0.6756229996681213
Mir452	6mer	PRKD1	524	648	653	648	653	26406507	x	6mer	524	NA	0	Mir-452	>ACTGTT	>AACAGT	0.6756229996681213
Mir452	6mer	ALCAM	442	16	21	16	21	18519436	x	6mer	442	NA	0	Mir-452	>ACTGTT	>AACAGT	0.6756229996681213
Mir452	6mer	ALCAM	442	16	21	16	21	18519436	x	6mer	442	NA	0	Mir-452	>ACTGTT	>AACAGT	0.6756229996681213
Mir452	6mer	ALCAM	442	16	21	16	21	18519436	x	6mer	442	NA	0	Mir-452	>ACTGTT	>AACAGT	0.6756229996681213
Mir452	6mer	MICU1	462	814	819	814	819	19975847	x	6mer	462	NA	0	Mir-452	>ACTGTT	>AACAGT	0.6756229996681213
Mir452	6mer	MICU1	462	814	819	814	819	19975847	x	6mer	462	NA	0	Mir-452	>ACTGTT	>AACAGT	0.6756229996681213
Mir452	6mer	MICU1	462	814	819	814	819	19975847	x	6mer	462	NA	0	Mir-452	>ACTGTT	>AACAGT	0.6756229996681213
Mir452	6mer	ERH	538	132	137	132	137	29521409	x	6mer	538	NA	0	Mir-452	>ACTGTT	>AACAGT	0.6756229996681213
Mir452	6mer	ERH	538	132	137	132	137	29521409	x	6mer	538	NA	0	Mir-452	>ACTGTT	>AACAGT	0.6756229996681213
Mir452	6mer	ERH	538	132	137	132	137	29521409	x	6mer	538	NA	0	Mir-452	>ACTGTT	>AACAGT	0.6756229996681213
Mir452	6mer	SHLD3	357	530	535	530	535	5485345	x	6mer	357	NA	0	Mir-452	>ACTGTT	>AACAGT	0.6756229996681213
Mir452	6mer	SHLD3	357	530	535	530	535	5485345	x	6mer	357	NA	0	Mir-452	>ACTGTT	>AACAGT	0.6756229996681213
Mir452	6mer	SHLD3	357	530	535	530	535	5485345	x	6mer	357	NA	0	Mir-452	>ACTGTT	>AACAGT	0.6756229996681213
Mir452	6mer	PCYT2	524	56	61	56	61	26708603	x	6mer	524	NA	0	Mir-452	>ACTGTT	>AACAGT	0.6756229996681213
Mir452	6mer	PCYT2	524	56	61	56	61	26708603	x	6mer	524	NA	0	Mir-452	>ACTGTT	>AACAGT	0.6756229996681213
Mir452	6mer	PCYT2	524	56	61	56	61	26708603	x	6mer	524	NA	0	Mir-452	>ACTGTT	>AACAGT	0.6756229996681213
Mir452	6mer	RPL37A	358	54	59	54	59	5671538	x	6mer	358	NA	0	Mir-452	>ACTGTT	>AACAGT	0.6756229996681213
Mir452	6mer	RPL37A	358	54	59	54	59	5671538	x	6mer	358	NA	0	Mir-452	>ACTGTT	>AACAGT	0.6756229996681213
Mir452	6mer	RPL37A	358	54	59	54	59	5671538	x	6mer	358	NA	0	Mir-452	>ACTGTT	>AACAGT	0.6756229996681213
Mir452	6mer	SOS2	524	525	530	525	530	26408169	x	6mer	524	NA	0	Mir-452	>ACTGTT	>AACAGT	0.6756229996681213
Mir452	6mer	SOS2	524	525	530	525	530	26408169	x	6mer	524	NA	0	Mir-452	>ACTGTT	>AACAGT	0.6756229996681213
Mir452	6mer	SOS2	524	525	530	525	530	26408169	x	6mer	524	NA	0	Mir-452	>ACTGTT	>AACAGT	0.6756229996681213
Mir452	6mer	IL36RN	404	598	603	598	603	11219936	x	6mer	404	NA	0	Mir-452	>ACTGTT	>AACAGT	0.6756229996681213
Mir452	6mer	IL36RN	404	598	603	598	603	11219936	x	6mer	404	NA	0	Mir-452	>ACTGTT	>AACAGT	0.6756229996681213
Mir452	6mer	IL36RN	404	598	603	598	603	11219936	x	6mer	404	NA	0	Mir-452	>ACTGTT	>AACAGT	0.6756229996681213
Mir452	6mer	WDR35	322	445	450	445	450	201508	x	6mer	322	NA	0	Mir-452	>ACTGTT	>AACAGT	0.6756229996681213
Mir452	6mer	WDR35	322	445	450	445	450	201508	x	6mer	322	NA	0	Mir-452	>ACTGTT	>AACAGT	0.6756229996681213
Mir452	6mer	WDR35	322	445	450	445	450	201508	x	6mer	322	NA	0	Mir-452	>ACTGTT	>AACAGT	0.6756229996681213
Mir452	6mer	TRAIP	385	359	364	359	364	8649036	x	6mer	385	NA	0	Mir-452	>ACTGTT	>AACAGT	0.6756229996681213
Mir452	6mer	TRAIP	385	359	364	359	364	8649036	x	6mer	385	NA	0	Mir-452	>ACTGTT	>AACAGT	0.6756229996681213
Mir452	6mer	TRAIP	385	359	364	359	364	8649036	x	6mer	385	NA	0	Mir-452	>ACTGTT	>AACAGT	0.6756229996681213
Mir452	6mer	SMNDC1	515	647	652	647	652	25164501	x	6mer	515	NA	0	Mir-452	>ACTGTT	>AACAGT	0.6756229996681213
Mir452	6mer	SMNDC1	515	647	652	647	652	25164501	x	6mer	515	NA	0	Mir-452	>ACTGTT	>AACAGT	0.6756229996681213
Mir452	6mer	SMNDC1	515	647	652	647	652	25164501	x	6mer	515	NA	0	Mir-452	>ACTGTT	>AACAGT	0.6756229996681213
Mir452	6mer	DIO1	446	635	640	635	640	18715004	x	6mer	446	NA	0	Mir-452	>ACTGTT	>AACAGT	0.6756229996681213
Mir452	6mer	DIO1	446	635	640	635	640	18715004	x	6mer	446	NA	0	Mir-452	>ACTGTT	>AACAGT	0.6756229996681213
Mir452	6mer	DIO1	446	635	640	635	640	18715004	x	6mer	446	NA	0	Mir-452	>ACTGTT	>AACAGT	0.6756229996681213
Mir452	6mer	TLR10	531	417	422	417	422	27694353	x	6mer	531	NA	0	Mir-452	>ACTGTT	>AACAGT	0.6756229996681213
Mir452	6mer	TLR10	531	417	422	417	422	27694353	x	6mer	531	NA	0	Mir-452	>ACTGTT	>AACAGT	0.6756229996681213
Mir452	6mer	TLR10	531	417	422	417	422	27694353	x	6mer	531	NA	0	Mir-452	>ACTGTT	>AACAGT	0.6756229996681213
Mir452	6mer	ADM	351	19	24	19	24	4588883	x	6mer	351	NA	0	Mir-452	>ACTGTT	>AACAGT	0.6756229996681213
Mir452	6mer	ADM	351	19	24	19	24	4588883	x	6mer	351	NA	0	Mir-452	>ACTGTT	>AACAGT	0.6756229996681213
Mir452	6mer	ADM	351	19	24	19	24	4588883	x	6mer	351	NA	0	Mir-452	>ACTGTT	>AACAGT	0.6756229996681213
Mir452	6mer	TXNDC15	366	225	230	225	230	7159292	x	6mer	366	NA	0	Mir-452	>ACTGTT	>AACAGT	0.6756229996681213
Mir452	6mer	TXNDC15	366	225	230	225	230	7159292	x	6mer	366	NA	0	Mir-452	>ACTGTT	>AACAGT	0.6756229996681213
Mir452	6mer	TXNDC15	366	225	230	225	230	7159292	x	6mer	366	NA	0	Mir-452	>ACTGTT	>AACAGT	0.6756229996681213
Mir452	6mer	TCP11L1	385	712	717	712	717	9005785	x	6mer	385	NA	0	Mir-452	>ACTGTT	>AACAGT	0.6756229996681213
Mir452	6mer	TCP11L1	385	712	717	712	717	9005785	x	6mer	385	NA	0	Mir-452	>ACTGTT	>AACAGT	0.6756229996681213
Mir452	6mer	TCP11L1	385	712	717	712	717	9005785	x	6mer	385	NA	0	Mir-452	>ACTGTT	>AACAGT	0.6756229996681213
Mir452	6mer	PHKB	462	246	251	246	251	19998046	x	6mer	462	NA	0	Mir-452	>ACTGTT	>AACAGT	0.6756229996681213
Mir452	6mer	PHKB	462	246	251	246	251	19998046	x	6mer	462	NA	0	Mir-452	>ACTGTT	>AACAGT	0.6756229996681213
Mir452	6mer	PHKB	462	246	251	246	251	19998046	x	6mer	462	NA	0	Mir-452	>ACTGTT	>AACAGT	0.6756229996681213
Mir452	6mer	MED17	420	30	35	30	35	13263237	x	6mer	420	NA	0	Mir-452	>ACTGTT	>AACAGT	0.6756229996681213
Mir452	6mer	MED17	420	30	35	30	35	13263237	x	6mer	420	NA	0	Mir-452	>ACTGTT	>AACAGT	0.6756229996681213
Mir452	6mer	MED17	420	30	35	30	35	13263237	x	6mer	420	NA	0	Mir-452	>ACTGTT	>AACAGT	0.6756229996681213
Mir452	6mer	DCAF7	486	156	161	156	161	23237405	x	6mer	486	NA	0	Mir-452	>ACTGTT	>AACAGT	0.6756229996681213
Mir452	6mer	DCAF7	486	156	161	156	161	23237405	x	6mer	486	NA	0	Mir-452	>ACTGTT	>AACAGT	0.6756229996681213
Mir452	6mer	DCAF7	486	156	161	156	161	23237405	x	6mer	486	NA	0	Mir-452	>ACTGTT	>AACAGT	0.6756229996681213
Mir452	6mer	ADAT1	462	541	546	541	546	19992421	x	6mer	462	NA	0	Mir-452	>ACTGTT	>AACAGT	0.6756229996681213
Mir452	6mer	ADAT1	462	541	546	541	546	19992421	x	6mer	462	NA	0	Mir-452	>ACTGTT	>AACAGT	0.6756229996681213
Mir452	6mer	ADAT1	462	541	546	541	546	19992421	x	6mer	462	NA	0	Mir-452	>ACTGTT	>AACAGT	0.6756229996681213
Mir452	6mer	RANBP9	346	193	198	193	198	3435628	x	6mer	346	NA	0	Mir-452	>ACTGTT	>AACAGT	0.6756229996681213
Mir452	6mer	RANBP9	346	193	198	193	198	3435628	x	6mer	346	NA	0	Mir-452	>ACTGTT	>AACAGT	0.6756229996681213
Mir452	6mer	RANBP9	346	193	198	193	198	3435628	x	6mer	346	NA	0	Mir-452	>ACTGTT	>AACAGT	0.6756229996681213
Mir452	6mer	SEMA4B	553	178	183	178	183	30792621	x	6mer	553	NA	0	Mir-452	>ACTGTT	>AACAGT	0.6756229996681213
Mir452	6mer	SEMA4B	553	178	183	178	183	30792621	x	6mer	553	NA	0	Mir-452	>ACTGTT	>AACAGT	0.6756229996681213
Mir452	6mer	SEMA4B	553	178	183	178	183	30792621	x	6mer	553	NA	0	Mir-452	>ACTGTT	>AACAGT	0.6756229996681213
Mir452	6mer	ESF1	333	148	153	148	153	2508339	x	6mer	333	NA	0	Mir-452	>ACTGTT	>AACAGT	0.6756229996681213
Mir452	6mer	ESF1	333	148	153	148	153	2508339	x	6mer	333	NA	0	Mir-452	>ACTGTT	>AACAGT	0.6756229996681213
Mir452	6mer	ESF1	333	148	153	148	153	2508339	x	6mer	333	NA	0	Mir-452	>ACTGTT	>AACAGT	0.6756229996681213
Mir452	6mer	HMGN1	331	399	404	399	404	2003024	x	6mer	331	NA	0	Mir-452	>ACTGTT	>AACAGT	0.6756229996681213
Mir452	6mer	HMGN1	331	399	404	399	404	2003024	x	6mer	331	NA	0	Mir-452	>ACTGTT	>AACAGT	0.6756229996681213
Mir452	6mer	HMGN1	331	399	404	399	404	2003024	x	6mer	331	NA	0	Mir-452	>ACTGTT	>AACAGT	0.6756229996681213
Mir452	6mer	MYO9B	407	242	247	242	247	11346736	x	6mer	407	NA	0	Mir-452	>ACTGTT	>AACAGT	0.6756229996681213
Mir452	6mer	MYO9B	407	242	247	242	247	11346736	x	6mer	407	NA	0	Mir-452	>ACTGTT	>AACAGT	0.6756229996681213
Mir452	6mer	MYO9B	407	242	247	242	247	11346736	x	6mer	407	NA	0	Mir-452	>ACTGTT	>AACAGT	0.6756229996681213
Mir452	6mer	GTPBP4	446	125	130	125	130	18850251	x	6mer	446	NA	0	Mir-452	>ACTGTT	>AACAGT	0.6756229996681213
Mir452	6mer	GTPBP4	446	125	130	125	130	18850251	x	6mer	446	NA	0	Mir-452	>ACTGTT	>AACAGT	0.6756229996681213
Mir452	6mer	GTPBP4	446	125	130	125	130	18850251	x	6mer	446	NA	0	Mir-452	>ACTGTT	>AACAGT	0.6756229996681213
Mir452	6mer	JKAMP	440	227	232	227	232	18066515	x	6mer	440	NA	0	Mir-452	>ACTGTT	>AACAGT	0.6756229996681213
Mir452	6mer	JKAMP	440	227	232	227	232	18066515	x	6mer	440	NA	0	Mir-452	>ACTGTT	>AACAGT	0.6756229996681213
Mir452	6mer	JKAMP	440	227	232	227	232	18066515	x	6mer	440	NA	0	Mir-452	>ACTGTT	>AACAGT	0.6756229996681213
Mir452	6mer	PTPN13	553	223	228	223	228	30712442	x	6mer	553	NA	0	Mir-452	>ACTGTT	>AACAGT	0.6756229996681213
Mir452	6mer	PTPN13	553	223	228	223	228	30712442	x	6mer	553	NA	0	Mir-452	>ACTGTT	>AACAGT	0.6756229996681213
Mir452	6mer	PTPN13	553	223	228	223	228	30712442	x	6mer	553	NA	0	Mir-452	>ACTGTT	>AACAGT	0.6756229996681213
Mir452	6mer	EDEM3	351	129	134	129	134	4406287	x	6mer	351	NA	0	Mir-452	>ACTGTT	>AACAGT	0.6756229996681213
Mir452	6mer	EDEM3	351	129	134	129	134	4406287	x	6mer	351	NA	0	Mir-452	>ACTGTT	>AACAGT	0.6756229996681213
Mir452	6mer	EDEM3	351	129	134	129	134	4406287	x	6mer	351	NA	0	Mir-452	>ACTGTT	>AACAGT	0.6756229996681213
Mir452	6mer	HMBS	531	30	35	30	35	27733419	x	6mer	531	NA	0	Mir-452	>ACTGTT	>AACAGT	0.6756229996681213
Mir452	6mer	HMBS	531	30	35	30	35	27733419	x	6mer	531	NA	0	Mir-452	>ACTGTT	>AACAGT	0.6756229996681213
Mir452	6mer	HMBS	531	30	35	30	35	27733419	x	6mer	531	NA	0	Mir-452	>ACTGTT	>AACAGT	0.6756229996681213
Mir452	6mer	RAD52	553	27	32	27	32	30723771	x	6mer	553	NA	0	Mir-452	>ACTGTT	>AACAGT	0.6756229996681213
Mir452	6mer	RAD52	553	27	32	27	32	30723771	x	6mer	553	NA	0	Mir-452	>ACTGTT	>AACAGT	0.6756229996681213
Mir452	6mer	RAD52	553	27	32	27	32	30723771	x	6mer	553	NA	0	Mir-452	>ACTGTT	>AACAGT	0.6756229996681213
Mir452	6mer	TMEM125	530	64	69	64	69	27226866	x	6mer	530	NA	0	Mir-452	>ACTGTT	>AACAGT	0.6756229996681213
Mir452	6mer	TMEM125	530	64	69	64	69	27226866	x	6mer	530	NA	0	Mir-452	>ACTGTT	>AACAGT	0.6756229996681213
Mir452	6mer	TMEM125	530	64	69	64	69	27226866	x	6mer	530	NA	0	Mir-452	>ACTGTT	>AACAGT	0.6756229996681213
Mir452	6mer	ITGA9	380	225	230	225	230	8573192	x	6mer	380	NA	0	Mir-452	>ACTGTT	>AACAGT	0.6756229996681213
Mir452	6mer	ITGA9	380	225	230	225	230	8573192	x	6mer	380	NA	0	Mir-452	>ACTGTT	>AACAGT	0.6756229996681213
Mir452	6mer	ITGA9	380	225	230	225	230	8573192	x	6mer	380	NA	0	Mir-452	>ACTGTT	>AACAGT	0.6756229996681213
Mir452	6mer	CARF	385	346	351	346	351	8768647	x	6mer	385	NA	0	Mir-452	>ACTGTT	>AACAGT	0.6756229996681213
Mir452	6mer	CARF	385	346	351	346	351	8768647	x	6mer	385	NA	0	Mir-452	>ACTGTT	>AACAGT	0.6756229996681213
Mir452	6mer	CARF	385	346	351	346	351	8768647	x	6mer	385	NA	0	Mir-452	>ACTGTT	>AACAGT	0.6756229996681213
Mir452	6mer	ARL13A	407	227	232	227	232	11270253	x	6mer	407	NA	0	Mir-452	>ACTGTT	>AACAGT	0.6756229996681213
Mir452	6mer	ARL13A	407	227	232	227	232	11270253	x	6mer	407	NA	0	Mir-452	>ACTGTT	>AACAGT	0.6756229996681213
Mir452	6mer	ARL13A	407	227	232	227	232	11270253	x	6mer	407	NA	0	Mir-452	>ACTGTT	>AACAGT	0.6756229996681213
Mir452	6mer	LALBA	548	228	233	228	233	30001994	x	6mer	548	NA	0	Mir-452	>ACTGTT	>AACAGT	0.6756229996681213
Mir452	6mer	LALBA	548	228	233	228	233	30001994	x	6mer	548	NA	0	Mir-452	>ACTGTT	>AACAGT	0.6756229996681213
Mir452	6mer	LALBA	548	228	233	228	233	30001994	x	6mer	548	NA	0	Mir-452	>ACTGTT	>AACAGT	0.6756229996681213
Mir452	6mer	FAM171B	524	319	324	319	324	26506250	x	6mer	524	NA	0	Mir-452	>ACTGTT	>AACAGT	0.6756229996681213
Mir452	6mer	FAM171B	524	319	324	319	324	26506250	x	6mer	524	NA	0	Mir-452	>ACTGTT	>AACAGT	0.6756229996681213
Mir452	6mer	FAM171B	524	319	324	319	324	26506250	x	6mer	524	NA	0	Mir-452	>ACTGTT	>AACAGT	0.6756229996681213
Mir452	6mer	RNF24	346	683	688	683	688	3508090	x	6mer	346	NA	0	Mir-452	>ACTGTT	>AACAGT	0.6756229996681213
Mir452	6mer	RNF24	346	683	688	683	688	3508090	x	6mer	346	NA	0	Mir-452	>ACTGTT	>AACAGT	0.6756229996681213
Mir452	6mer	RNF24	346	683	688	683	688	3508090	x	6mer	346	NA	0	Mir-452	>ACTGTT	>AACAGT	0.6756229996681213
Mir452	6mer	LRRC34	366	15	20	15	20	6778407	x	6mer	366	NA	0	Mir-452	>ACTGTT	>AACAGT	0.6756229996681213
Mir452	6mer	LRRC34	366	15	20	15	20	6778407	x	6mer	366	NA	0	Mir-452	>ACTGTT	>AACAGT	0.6756229996681213
Mir452	6mer	LRRC34	366	15	20	15	20	6778407	x	6mer	366	NA	0	Mir-452	>ACTGTT	>AACAGT	0.6756229996681213
Mir452	6mer	SCARB2	396	162	167	162	167	9737219	x	6mer	396	NA	0	Mir-452	>ACTGTT	>AACAGT	0.6756229996681213
Mir452	6mer	SCARB2	396	162	167	162	167	9737219	x	6mer	396	NA	0	Mir-452	>ACTGTT	>AACAGT	0.6756229996681213
Mir452	6mer	SCARB2	396	162	167	162	167	9737219	x	6mer	396	NA	0	Mir-452	>ACTGTT	>AACAGT	0.6756229996681213
Mir452	6mer	GPA33	446	259	264	259	264	18730880	x	6mer	446	NA	0	Mir-452	>ACTGTT	>AACAGT	0.6756229996681213
Mir452	6mer	GPA33	446	259	264	259	264	18730880	x	6mer	446	NA	0	Mir-452	>ACTGTT	>AACAGT	0.6756229996681213
Mir452	6mer	GPA33	446	259	264	259	264	18730880	x	6mer	446	NA	0	Mir-452	>ACTGTT	>AACAGT	0.6756229996681213
Mir452	6mer	DOLK	519	46	51	46	51	25674646	x	6mer	519	NA	0	Mir-452	>ACTGTT	>AACAGT	0.6756229996681213
Mir452	6mer	DOLK	519	46	51	46	51	25674646	x	6mer	519	NA	0	Mir-452	>ACTGTT	>AACAGT	0.6756229996681213
Mir452	6mer	DOLK	519	46	51	46	51	25674646	x	6mer	519	NA	0	Mir-452	>ACTGTT	>AACAGT	0.6756229996681213
Mir452	6mer	CSN1S1	486	166	171	166	171	23199870	x	6mer	486	NA	0	Mir-452	>ACTGTT	>AACAGT	0.6756229996681213
Mir452	6mer	CSN1S1	486	166	171	166	171	23199870	x	6mer	486	NA	0	Mir-452	>ACTGTT	>AACAGT	0.6756229996681213
Mir452	6mer	CSN1S1	486	166	171	166	171	23199870	x	6mer	486	NA	0	Mir-452	>ACTGTT	>AACAGT	0.6756229996681213
Mir452	6mer	PHF5A	425	440	445	440	445	14143219	x	6mer	425	NA	0	Mir-452	>ACTGTT	>AACAGT	0.6756229996681213
Mir452	6mer	PHF5A	425	440	445	440	445	14143219	x	6mer	425	NA	0	Mir-452	>ACTGTT	>AACAGT	0.6756229996681213
Mir452	6mer	PHF5A	425	440	445	440	445	14143219	x	6mer	425	NA	0	Mir-452	>ACTGTT	>AACAGT	0.6756229996681213
Mir452	6mer	NSRP1	346	86	91	86	91	3605268	x	6mer	346	NA	0	Mir-452	>ACTGTT	>AACAGT	0.6756229996681213
Mir452	6mer	NSRP1	346	86	91	86	91	3605268	x	6mer	346	NA	0	Mir-452	>ACTGTT	>AACAGT	0.6756229996681213
Mir452	6mer	NSRP1	346	86	91	86	91	3605268	x	6mer	346	NA	0	Mir-452	>ACTGTT	>AACAGT	0.6756229996681213
Mir452	6mer	RAB5IF	522	274	279	274	279	26220881	x	6mer	522	NA	0	Mir-452	>ACTGTT	>AACAGT	0.6756229996681213
Mir452	6mer	RAB5IF	522	274	279	274	279	26220881	x	6mer	522	NA	0	Mir-452	>ACTGTT	>AACAGT	0.6756229996681213
Mir452	6mer	RAB5IF	522	274	279	274	279	26220881	x	6mer	522	NA	0	Mir-452	>ACTGTT	>AACAGT	0.6756229996681213
Mir452	6mer	GARIN3	515	24	29	24	29	25390374	x	6mer	515	NA	0	Mir-452	>ACTGTT	>AACAGT	0.6756229996681213
Mir452	6mer	GARIN3	515	24	29	24	29	25390374	x	6mer	515	NA	0	Mir-452	>ACTGTT	>AACAGT	0.6756229996681213
Mir452	6mer	GARIN3	515	24	29	24	29	25390374	x	6mer	515	NA	0	Mir-452	>ACTGTT	>AACAGT	0.6756229996681213
Mir452	6mer	KCNMB1	394	189	194	189	194	9392614	x	6mer	394	NA	0	Mir-452	>ACTGTT	>AACAGT	0.6756229996681213
Mir452	6mer	KCNMB1	394	189	194	189	194	9392614	x	6mer	394	NA	0	Mir-452	>ACTGTT	>AACAGT	0.6756229996681213
Mir452	6mer	KCNMB1	394	189	194	189	194	9392614	x	6mer	394	NA	0	Mir-452	>ACTGTT	>AACAGT	0.6756229996681213
Mir452	6mer	TMEM121B	532	438	443	438	443	28218914	x	6mer	532	NA	0	Mir-452	>ACTGTT	>AACAGT	0.6756229996681213
Mir452	6mer	TMEM121B	532	438	443	438	443	28218914	x	6mer	532	NA	0	Mir-452	>ACTGTT	>AACAGT	0.6756229996681213
Mir452	6mer	TMEM121B	532	438	443	438	443	28218914	x	6mer	532	NA	0	Mir-452	>ACTGTT	>AACAGT	0.6756229996681213
Mir452	6mer	SDHAF2	462	74	79	74	79	20059788	x	6mer	462	NA	0	Mir-452	>ACTGTT	>AACAGT	0.6756229996681213
Mir452	6mer	SDHAF2	462	74	79	74	79	20059788	x	6mer	462	NA	0	Mir-452	>ACTGTT	>AACAGT	0.6756229996681213
Mir452	6mer	SDHAF2	462	74	79	74	79	20059788	x	6mer	462	NA	0	Mir-452	>ACTGTT	>AACAGT	0.6756229996681213
Mir452	6mer	CNDP2	530	118	123	118	123	27440122	x	6mer	530	NA	0	Mir-452	>ACTGTT	>AACAGT	0.6756229996681213
Mir452	6mer	CNDP2	530	118	123	118	123	27440122	x	6mer	530	NA	0	Mir-452	>ACTGTT	>AACAGT	0.6756229996681213
Mir452	6mer	CNDP2	530	118	123	118	123	27440122	x	6mer	530	NA	0	Mir-452	>ACTGTT	>AACAGT	0.6756229996681213
Mir452	6mer	MC4R	553	61	66	61	66	30732283	x	6mer	553	NA	0	Mir-452	>ACTGTT	>AACAGT	0.6756229996681213
Mir452	6mer	MC4R	553	61	66	61	66	30732283	x	6mer	553	NA	0	Mir-452	>ACTGTT	>AACAGT	0.6756229996681213
Mir452	6mer	MC4R	553	61	66	61	66	30732283	x	6mer	553	NA	0	Mir-452	>ACTGTT	>AACAGT	0.6756229996681213
Mir452	6mer	ANKRD1	519	625	630	625	630	25744696	x	6mer	519	NA	0	Mir-452	>ACTGTT	>AACAGT	0.6756229996681213
Mir452	6mer	ANKRD1	519	625	630	625	630	25744696	x	6mer	519	NA	0	Mir-452	>ACTGTT	>AACAGT	0.6756229996681213
Mir452	6mer	ANKRD1	519	625	630	625	630	25744696	x	6mer	519	NA	0	Mir-452	>ACTGTT	>AACAGT	0.6756229996681213
Mir452	6mer	DEPDC1B	351	380	385	380	385	4481745	x	6mer	351	NA	0	Mir-452	>ACTGTT	>AACAGT	0.6756229996681213
Mir452	6mer	DEPDC1B	351	380	385	380	385	4481745	x	6mer	351	NA	0	Mir-452	>ACTGTT	>AACAGT	0.6756229996681213
Mir452	6mer	DEPDC1B	351	380	385	380	385	4481745	x	6mer	351	NA	0	Mir-452	>ACTGTT	>AACAGT	0.6756229996681213
Mir452	6mer	PACSIN1	394	943	948	943	948	9367043	x	6mer	394	NA	0	Mir-452	>ACTGTT	>AACAGT	0.6756229996681213
Mir452	6mer	PACSIN1	394	943	948	943	948	9367043	x	6mer	394	NA	0	Mir-452	>ACTGTT	>AACAGT	0.6756229996681213
Mir452	6mer	PACSIN1	394	943	948	943	948	9367043	x	6mer	394	NA	0	Mir-452	>ACTGTT	>AACAGT	0.6756229996681213
Mir452	6mer	DCAF8	357	54	59	54	59	5350883	x	6mer	357	NA	0	Mir-452	>ACTGTT	>AACAGT	0.6756229996681213
Mir452	6mer	DCAF8	357	54	59	54	59	5350883	x	6mer	357	NA	0	Mir-452	>ACTGTT	>AACAGT	0.6756229996681213
Mir452	6mer	DCAF8	357	54	59	54	59	5350883	x	6mer	357	NA	0	Mir-452	>ACTGTT	>AACAGT	0.6756229996681213
Mir452	6mer	KCNA6	515	274	279	274	279	25252425	x	6mer	515	NA	0	Mir-452	>ACTGTT	>AACAGT	0.6756229996681213
Mir452	6mer	KCNA6	515	274	279	274	279	25252425	x	6mer	515	NA	0	Mir-452	>ACTGTT	>AACAGT	0.6756229996681213
Mir452	6mer	KCNA6	515	274	279	274	279	25252425	x	6mer	515	NA	0	Mir-452	>ACTGTT	>AACAGT	0.6756229996681213
Mir452	6mer	FAM227B	420	125	130	125	130	13144816	x	6mer	420	NA	0	Mir-452	>ACTGTT	>AACAGT	0.6756229996681213
Mir452	6mer	FAM227B	420	125	130	125	130	13144816	x	6mer	420	NA	0	Mir-452	>ACTGTT	>AACAGT	0.6756229996681213
Mir452	6mer	FAM227B	420	125	130	125	130	13144816	x	6mer	420	NA	0	Mir-452	>ACTGTT	>AACAGT	0.6756229996681213
Mir452	6mer	COA7	550	439	444	439	444	30143893	x	6mer	550	NA	0	Mir-452	>ACTGTT	>AACAGT	0.6756229996681213
Mir452	6mer	COA7	550	439	444	439	444	30143893	x	6mer	550	NA	0	Mir-452	>ACTGTT	>AACAGT	0.6756229996681213
Mir452	6mer	COA7	550	439	444	439	444	30143893	x	6mer	550	NA	0	Mir-452	>ACTGTT	>AACAGT	0.6756229996681213
Mir452	6mer	HIVEP1	356	186	191	186	191	5034339	x	6mer	356	NA	0	Mir-452	>ACTGTT	>AACAGT	0.6756229996681213
Mir452	6mer	HIVEP1	356	186	191	186	191	5034339	x	6mer	356	NA	0	Mir-452	>ACTGTT	>AACAGT	0.6756229996681213
Mir452	6mer	HIVEP1	356	186	191	186	191	5034339	x	6mer	356	NA	0	Mir-452	>ACTGTT	>AACAGT	0.6756229996681213
Mir452	6mer	CYB5R1	419	64	69	64	69	12792000	x	6mer	419	NA	0	Mir-452	>ACTGTT	>AACAGT	0.6756229996681213
Mir452	6mer	CYB5R1	419	64	69	64	69	12792000	x	6mer	419	NA	0	Mir-452	>ACTGTT	>AACAGT	0.6756229996681213
Mir452	6mer	CYB5R1	419	64	69	64	69	12792000	x	6mer	419	NA	0	Mir-452	>ACTGTT	>AACAGT	0.6756229996681213
Mir452	6mer	DCN	515	152	157	152	157	25452405	x	6mer	515	NA	0	Mir-452	>ACTGTT	>AACAGT	0.6756229996681213
Mir452	6mer	DCN	515	152	157	152	157	25452405	x	6mer	515	NA	0	Mir-452	>ACTGTT	>AACAGT	0.6756229996681213
Mir452	6mer	DCN	515	152	157	152	157	25452405	x	6mer	515	NA	0	Mir-452	>ACTGTT	>AACAGT	0.6756229996681213
Mir452	6mer	RGS14	380	72	77	72	77	8384501	x	6mer	380	NA	0	Mir-452	>ACTGTT	>AACAGT	0.6756229996681213
Mir452	6mer	RGS14	380	72	77	72	77	8384501	x	6mer	380	NA	0	Mir-452	>ACTGTT	>AACAGT	0.6756229996681213
Mir452	6mer	RGS14	380	72	77	72	77	8384501	x	6mer	380	NA	0	Mir-452	>ACTGTT	>AACAGT	0.6756229996681213
Mir452	6mer	ZCCHC12	366	321	326	321	326	7230195	x	6mer	366	NA	0	Mir-452	>ACTGTT	>AACAGT	0.6756229996681213
Mir452	6mer	ZCCHC12	366	321	326	321	326	7230195	x	6mer	366	NA	0	Mir-452	>ACTGTT	>AACAGT	0.6756229996681213
Mir452	6mer	ZCCHC12	366	321	326	321	326	7230195	x	6mer	366	NA	0	Mir-452	>ACTGTT	>AACAGT	0.6756229996681213
Mir452	6mer	NAALAD2	420	447	452	447	452	13263639	x	6mer	420	NA	0	Mir-452	>ACTGTT	>AACAGT	0.6756229996681213
Mir452	6mer	NAALAD2	420	447	452	447	452	13263639	x	6mer	420	NA	0	Mir-452	>ACTGTT	>AACAGT	0.6756229996681213
Mir452	6mer	NAALAD2	420	447	452	447	452	13263639	x	6mer	420	NA	0	Mir-452	>ACTGTT	>AACAGT	0.6756229996681213
Mir452	6mer	DCAF4	530	451	456	451	456	27175994	x	6mer	530	NA	0	Mir-452	>ACTGTT	>AACAGT	0.6756229996681213
Mir452	6mer	DCAF4	530	451	456	451	456	27175994	x	6mer	530	NA	0	Mir-452	>ACTGTT	>AACAGT	0.6756229996681213
Mir452	6mer	DCAF4	530	451	456	451	456	27175994	x	6mer	530	NA	0	Mir-452	>ACTGTT	>AACAGT	0.6756229996681213
Mir452	6mer	BLNK	419	294	299	294	299	12839959	x	6mer	419	NA	0	Mir-452	>ACTGTT	>AACAGT	0.6756229996681213
Mir452	6mer	BLNK	419	294	299	294	299	12839959	x	6mer	419	NA	0	Mir-452	>ACTGTT	>AACAGT	0.6756229996681213
Mir452	6mer	BLNK	419	294	299	294	299	12839959	x	6mer	419	NA	0	Mir-452	>ACTGTT	>AACAGT	0.6756229996681213
Mir452	6mer	LTBP1	394	611	616	611	616	9705437	x	6mer	394	NA	0	Mir-452	>ACTGTT	>AACAGT	0.6756229996681213
Mir452	6mer	LTBP1	394	611	616	611	616	9705437	x	6mer	394	NA	0	Mir-452	>ACTGTT	>AACAGT	0.6756229996681213
Mir452	6mer	LTBP1	394	611	616	611	616	9705437	x	6mer	394	NA	0	Mir-452	>ACTGTT	>AACAGT	0.6756229996681213
Mir452	6mer	VCAM1	366	364	369	364	369	6796338	x	6mer	366	NA	0	Mir-452	>ACTGTT	>AACAGT	0.6756229996681213
Mir452	6mer	VCAM1	366	364	369	364	369	6796338	x	6mer	366	NA	0	Mir-452	>ACTGTT	>AACAGT	0.6756229996681213
Mir452	6mer	VCAM1	366	364	369	364	369	6796338	x	6mer	366	NA	0	Mir-452	>ACTGTT	>AACAGT	0.6756229996681213
Mir452	6mer	RWDD2A	396	159	164	159	164	9939039	x	6mer	396	NA	0	Mir-452	>ACTGTT	>AACAGT	0.6756229996681213
Mir452	6mer	RWDD2A	396	159	164	159	164	9939039	x	6mer	396	NA	0	Mir-452	>ACTGTT	>AACAGT	0.6756229996681213
Mir452	6mer	RWDD2A	396	159	164	159	164	9939039	x	6mer	396	NA	0	Mir-452	>ACTGTT	>AACAGT	0.6756229996681213
Mir452	6mer	ZNF252	350	154	159	154	159	4163001	x	6mer	350	NA	0	Mir-452	>ACTGTT	>AACAGT	0.6756229996681213
Mir452	6mer	ZNF252	350	154	159	154	159	4163001	x	6mer	350	NA	0	Mir-452	>ACTGTT	>AACAGT	0.6756229996681213
Mir452	6mer	ZNF252	350	154	159	154	159	4163001	x	6mer	350	NA	0	Mir-452	>ACTGTT	>AACAGT	0.6756229996681213
Mir452	6mer	RPSA	531	58	63	58	63	27780454	x	6mer	531	NA	0	Mir-452	>ACTGTT	>AACAGT	0.6756229996681213
Mir452	6mer	RPSA	531	58	63	58	63	27780454	x	6mer	531	NA	0	Mir-452	>ACTGTT	>AACAGT	0.6756229996681213
Mir452	6mer	RPSA	531	58	63	58	63	27780454	x	6mer	531	NA	0	Mir-452	>ACTGTT	>AACAGT	0.6756229996681213
Mir452	6mer	TASP1	322	464	469	464	469	231837	x	6mer	322	NA	0	Mir-452	>ACTGTT	>AACAGT	0.6756229996681213
Mir452	6mer	TASP1	322	464	469	464	469	231837	x	6mer	322	NA	0	Mir-452	>ACTGTT	>AACAGT	0.6756229996681213
Mir452	6mer	TASP1	322	464	469	464	469	231837	x	6mer	322	NA	0	Mir-452	>ACTGTT	>AACAGT	0.6756229996681213
Mir452	6mer	SKIC8	419	246	251	246	251	12715973	x	6mer	419	NA	0	Mir-452	>ACTGTT	>AACAGT	0.6756229996681213
Mir452	6mer	SKIC8	419	246	251	246	251	12715973	x	6mer	419	NA	0	Mir-452	>ACTGTT	>AACAGT	0.6756229996681213
Mir452	6mer	SKIC8	419	246	251	246	251	12715973	x	6mer	419	NA	0	Mir-452	>ACTGTT	>AACAGT	0.6756229996681213
Mir452	6mer	SLC6A4	538	559	564	559	564	29790415	x	6mer	538	NA	0	Mir-452	>ACTGTT	>AACAGT	0.6756229996681213
Mir452	6mer	SLC6A4	538	559	564	559	564	29790415	x	6mer	538	NA	0	Mir-452	>ACTGTT	>AACAGT	0.6756229996681213
Mir452	6mer	SLC6A4	538	559	564	559	564	29790415	x	6mer	538	NA	0	Mir-452	>ACTGTT	>AACAGT	0.6756229996681213
Mir452	6mer	COL9A3	322	327	332	327	332	224313	x	6mer	322	NA	0	Mir-452	>ACTGTT	>AACAGT	0.6756229996681213
Mir452	6mer	COL9A3	322	327	332	327	332	224313	x	6mer	322	NA	0	Mir-452	>ACTGTT	>AACAGT	0.6756229996681213
Mir452	6mer	COL9A3	322	327	332	327	332	224313	x	6mer	322	NA	0	Mir-452	>ACTGTT	>AACAGT	0.6756229996681213
Mir452	6mer	LSR	407	45	50	45	50	11586600	x	6mer	407	NA	0	Mir-452	>ACTGTT	>AACAGT	0.6756229996681213
Mir452	6mer	LSR	407	45	50	45	50	11586600	x	6mer	407	NA	0	Mir-452	>ACTGTT	>AACAGT	0.6756229996681213
Mir452	6mer	LSR	407	45	50	45	50	11586600	x	6mer	407	NA	0	Mir-452	>ACTGTT	>AACAGT	0.6756229996681213
Mir452	6mer	KSR1	396	184	189	184	189	10017212	x	6mer	396	NA	0	Mir-452	>ACTGTT	>AACAGT	0.6756229996681213
Mir452	6mer	KSR1	396	184	189	184	189	10017212	x	6mer	396	NA	0	Mir-452	>ACTGTT	>AACAGT	0.6756229996681213
Mir452	6mer	KSR1	396	184	189	184	189	10017212	x	6mer	396	NA	0	Mir-452	>ACTGTT	>AACAGT	0.6756229996681213
Mir452	6mer	PPM1D	537	118	123	118	123	29388902	x	6mer	537	NA	0	Mir-452	>ACTGTT	>AACAGT	0.6756229996681213
Mir452	6mer	PPM1D	537	118	123	118	123	29388902	x	6mer	537	NA	0	Mir-452	>ACTGTT	>AACAGT	0.6756229996681213
Mir452	6mer	PPM1D	537	118	123	118	123	29388902	x	6mer	537	NA	0	Mir-452	>ACTGTT	>AACAGT	0.6756229996681213
Mir452	6mer	HNRNPR	442	380	385	380	385	18249520	x	6mer	442	NA	0	Mir-452	>ACTGTT	>AACAGT	0.6756229996681213
Mir452	6mer	HNRNPR	442	380	385	380	385	18249520	x	6mer	442	NA	0	Mir-452	>ACTGTT	>AACAGT	0.6756229996681213
Mir452	6mer	HNRNPR	442	380	385	380	385	18249520	x	6mer	442	NA	0	Mir-452	>ACTGTT	>AACAGT	0.6756229996681213
Mir452	6mer	ZNF227	462	689	694	689	694	20005453	x	6mer	462	NA	0	Mir-452	>ACTGTT	>AACAGT	0.6756229996681213
Mir452	6mer	ZNF227	462	689	694	689	694	20005453	x	6mer	462	NA	0	Mir-452	>ACTGTT	>AACAGT	0.6756229996681213
Mir452	6mer	ZNF227	462	689	694	689	694	20005453	x	6mer	462	NA	0	Mir-452	>ACTGTT	>AACAGT	0.6756229996681213
Mir452	6mer	HDGFL2	550	70	75	70	75	30163148	x	6mer	550	NA	0	Mir-452	>ACTGTT	>AACAGT	0.6756229996681213
Mir452	6mer	HDGFL2	550	70	75	70	75	30163148	x	6mer	550	NA	0	Mir-452	>ACTGTT	>AACAGT	0.6756229996681213
Mir452	6mer	HDGFL2	550	70	75	70	75	30163148	x	6mer	550	NA	0	Mir-452	>ACTGTT	>AACAGT	0.6756229996681213
Mir452	6mer	GM2A	537	539	544	539	544	29217648	x	6mer	537	NA	0	Mir-452	>ACTGTT	>AACAGT	0.6756229996681213
Mir452	6mer	GM2A	537	539	544	539	544	29217648	x	6mer	537	NA	0	Mir-452	>ACTGTT	>AACAGT	0.6756229996681213
Mir452	6mer	GM2A	537	539	544	539	544	29217648	x	6mer	537	NA	0	Mir-452	>ACTGTT	>AACAGT	0.6756229996681213
Mir452	6mer	CSTF3	553	311	316	311	316	30527097	x	6mer	553	NA	0	Mir-452	>ACTGTT	>AACAGT	0.6756229996681213
Mir452	6mer	CSTF3	553	311	316	311	316	30527097	x	6mer	553	NA	0	Mir-452	>ACTGTT	>AACAGT	0.6756229996681213
Mir452	6mer	CSTF3	553	311	316	311	316	30527097	x	6mer	553	NA	0	Mir-452	>ACTGTT	>AACAGT	0.6756229996681213
Mir452	6mer	CHMP1B	420	817	822	817	822	13374299	x	6mer	420	NA	0	Mir-452	>ACTGTT	>AACAGT	0.6756229996681213
Mir452	6mer	CHMP1B	420	817	822	817	822	13374299	x	6mer	420	NA	0	Mir-452	>ACTGTT	>AACAGT	0.6756229996681213
Mir452	6mer	CHMP1B	420	817	822	817	822	13374299	x	6mer	420	NA	0	Mir-452	>ACTGTT	>AACAGT	0.6756229996681213
Mir452	6mer	SHKBP1	350	71	76	71	76	3956134	x	6mer	350	NA	0	Mir-452	>ACTGTT	>AACAGT	0.6756229996681213
Mir452	6mer	SHKBP1	350	71	76	71	76	3956134	x	6mer	350	NA	0	Mir-452	>ACTGTT	>AACAGT	0.6756229996681213
Mir452	6mer	SHKBP1	350	71	76	71	76	3956134	x	6mer	350	NA	0	Mir-452	>ACTGTT	>AACAGT	0.6756229996681213
Mir452	6mer	GOLT1A	419	102	107	102	107	12787441	x	6mer	419	NA	0	Mir-452	>ACTGTT	>AACAGT	0.6756229996681213
Mir452	6mer	GOLT1A	419	102	107	102	107	12787441	x	6mer	419	NA	0	Mir-452	>ACTGTT	>AACAGT	0.6756229996681213
Mir452	6mer	GOLT1A	419	102	107	102	107	12787441	x	6mer	419	NA	0	Mir-452	>ACTGTT	>AACAGT	0.6756229996681213
Mir452	6mer	KIFC3	419	284	289	284	289	13032062	x	6mer	419	NA	0	Mir-452	>ACTGTT	>AACAGT	0.6756229996681213
Mir452	6mer	KIFC3	419	284	289	284	289	13032062	x	6mer	419	NA	0	Mir-452	>ACTGTT	>AACAGT	0.6756229996681213
Mir452	6mer	KIFC3	419	284	289	284	289	13032062	x	6mer	419	NA	0	Mir-452	>ACTGTT	>AACAGT	0.6756229996681213
Mir452	6mer	MRE11	474	139	144	139	144	21847184	x	6mer	474	NA	0	Mir-452	>ACTGTT	>AACAGT	0.6756229996681213
Mir452	6mer	MRE11	474	139	144	139	144	21847184	x	6mer	474	NA	0	Mir-452	>ACTGTT	>AACAGT	0.6756229996681213
Mir452	6mer	MRE11	474	139	144	139	144	21847184	x	6mer	474	NA	0	Mir-452	>ACTGTT	>AACAGT	0.6756229996681213
Mir452	6mer	NPR1	356	482	487	482	487	4995383	x	6mer	356	NA	0	Mir-452	>ACTGTT	>AACAGT	0.6756229996681213
Mir452	6mer	NPR1	356	482	487	482	487	4995383	x	6mer	356	NA	0	Mir-452	>ACTGTT	>AACAGT	0.6756229996681213
Mir452	6mer	NPR1	356	482	487	482	487	4995383	x	6mer	356	NA	0	Mir-452	>ACTGTT	>AACAGT	0.6756229996681213
Mir452	6mer	PRC1	515	520	525	520	525	25184683	x	6mer	515	NA	0	Mir-452	>ACTGTT	>AACAGT	0.6756229996681213
Mir452	6mer	PRC1	515	520	525	520	525	25184683	x	6mer	515	NA	0	Mir-452	>ACTGTT	>AACAGT	0.6756229996681213
Mir452	6mer	PRC1	515	520	525	520	525	25184683	x	6mer	515	NA	0	Mir-452	>ACTGTT	>AACAGT	0.6756229996681213
Mir452	6mer	TMEM151A	358	197	202	197	202	5713386	x	6mer	358	NA	0	Mir-452	>ACTGTT	>AACAGT	0.6756229996681213
Mir452	6mer	TMEM151A	358	197	202	197	202	5713386	x	6mer	358	NA	0	Mir-452	>ACTGTT	>AACAGT	0.6756229996681213
Mir452	6mer	TMEM151A	358	197	202	197	202	5713386	x	6mer	358	NA	0	Mir-452	>ACTGTT	>AACAGT	0.6756229996681213
Mir452	6mer	PAM	440	191	196	191	196	17915584	x	6mer	440	NA	0	Mir-452	>ACTGTT	>AACAGT	0.6756229996681213
Mir452	6mer	PAM	440	191	196	191	196	17915584	x	6mer	440	NA	0	Mir-452	>ACTGTT	>AACAGT	0.6756229996681213
Mir452	6mer	PAM	440	191	196	191	196	17915584	x	6mer	440	NA	0	Mir-452	>ACTGTT	>AACAGT	0.6756229996681213
Mir452	6mer	CENPM	524	587	592	587	592	26599647	x	6mer	524	NA	0	Mir-452	>ACTGTT	>AACAGT	0.6756229996681213
Mir452	6mer	CENPM	524	587	592	587	592	26599647	x	6mer	524	NA	0	Mir-452	>ACTGTT	>AACAGT	0.6756229996681213
Mir452	6mer	CENPM	524	587	592	587	592	26599647	x	6mer	524	NA	0	Mir-452	>ACTGTT	>AACAGT	0.6756229996681213
Mir452	6mer	RNF180	358	48	53	48	53	5869270	x	6mer	358	NA	0	Mir-452	>ACTGTT	>AACAGT	0.6756229996681213
Mir452	6mer	RNF180	358	48	53	48	53	5869270	x	6mer	358	NA	0	Mir-452	>ACTGTT	>AACAGT	0.6756229996681213
Mir452	6mer	RNF180	358	48	53	48	53	5869270	x	6mer	358	NA	0	Mir-452	>ACTGTT	>AACAGT	0.6756229996681213
Mir452	6mer	ANKRD31	537	387	392	387	392	29185737	x	6mer	537	NA	0	Mir-452	>ACTGTT	>AACAGT	0.6756229996681213
Mir452	6mer	ANKRD31	537	387	392	387	392	29185737	x	6mer	537	NA	0	Mir-452	>ACTGTT	>AACAGT	0.6756229996681213
Mir452	6mer	ANKRD31	537	387	392	387	392	29185737	x	6mer	537	NA	0	Mir-452	>ACTGTT	>AACAGT	0.6756229996681213
Mir452	6mer	OS9	331	169	174	169	174	2102279	x	6mer	331	NA	0	Mir-452	>ACTGTT	>AACAGT	0.6756229996681213
Mir452	6mer	OS9	331	169	174	169	174	2102279	x	6mer	331	NA	0	Mir-452	>ACTGTT	>AACAGT	0.6756229996681213
Mir452	6mer	OS9	331	169	174	169	174	2102279	x	6mer	331	NA	0	Mir-452	>ACTGTT	>AACAGT	0.6756229996681213
Mir452	6mer	SLC5A6	394	186	191	186	191	9568058	x	6mer	394	NA	0	Mir-452	>ACTGTT	>AACAGT	0.6756229996681213
Mir452	6mer	SLC5A6	394	186	191	186	191	9568058	x	6mer	394	NA	0	Mir-452	>ACTGTT	>AACAGT	0.6756229996681213
Mir452	6mer	SLC5A6	394	186	191	186	191	9568058	x	6mer	394	NA	0	Mir-452	>ACTGTT	>AACAGT	0.6756229996681213
Mir452	6mer	HAO1	531	436	441	436	441	27860085	x	6mer	531	NA	0	Mir-452	>ACTGTT	>AACAGT	0.6756229996681213
Mir452	6mer	HAO1	531	436	441	436	441	27860085	x	6mer	531	NA	0	Mir-452	>ACTGTT	>AACAGT	0.6756229996681213
Mir452	6mer	HAO1	531	436	441	436	441	27860085	x	6mer	531	NA	0	Mir-452	>ACTGTT	>AACAGT	0.6756229996681213
Mir452	6mer	METTL23	322	775	780	775	780	339311	x	6mer	322	NA	0	Mir-452	>ACTGTT	>AACAGT	0.6756229996681213
Mir452	6mer	METTL23	322	775	780	775	780	339311	x	6mer	322	NA	0	Mir-452	>ACTGTT	>AACAGT	0.6756229996681213
Mir452	6mer	METTL23	322	775	780	775	780	339311	x	6mer	322	NA	0	Mir-452	>ACTGTT	>AACAGT	0.6756229996681213
Mir452	6mer	FSD2	351	81	86	81	86	4472512	x	6mer	351	NA	0	Mir-452	>ACTGTT	>AACAGT	0.6756229996681213
Mir452	6mer	FSD2	351	81	86	81	86	4472512	x	6mer	351	NA	0	Mir-452	>ACTGTT	>AACAGT	0.6756229996681213
Mir452	6mer	FSD2	351	81	86	81	86	4472512	x	6mer	351	NA	0	Mir-452	>ACTGTT	>AACAGT	0.6756229996681213
Mir452	6mer	CRNKL1	553	484	489	484	489	30758697	x	6mer	553	NA	0	Mir-452	>ACTGTT	>AACAGT	0.6756229996681213
Mir452	6mer	CRNKL1	553	484	489	484	489	30758697	x	6mer	553	NA	0	Mir-452	>ACTGTT	>AACAGT	0.6756229996681213
Mir452	6mer	CRNKL1	553	484	489	484	489	30758697	x	6mer	553	NA	0	Mir-452	>ACTGTT	>AACAGT	0.6756229996681213
Mir452	6mer	TAB2	446	386	391	386	391	18678174	x	6mer	446	NA	0	Mir-452	>ACTGTT	>AACAGT	0.6756229996681213
Mir452	6mer	TAB2	446	386	391	386	391	18678174	x	6mer	446	NA	0	Mir-452	>ACTGTT	>AACAGT	0.6756229996681213
Mir452	6mer	TAB2	446	386	391	386	391	18678174	x	6mer	446	NA	0	Mir-452	>ACTGTT	>AACAGT	0.6756229996681213
Mir452	6mer	SOX17	380	163	168	163	168	8303065	x	6mer	380	NA	0	Mir-452	>ACTGTT	>AACAGT	0.6756229996681213
Mir452	6mer	SOX17	380	163	168	163	168	8303065	x	6mer	380	NA	0	Mir-452	>ACTGTT	>AACAGT	0.6756229996681213
Mir452	6mer	SOX17	380	163	168	163	168	8303065	x	6mer	380	NA	0	Mir-452	>ACTGTT	>AACAGT	0.6756229996681213
Mir452	6mer	GTSE1	550	38	43	38	43	30127141	x	6mer	550	NA	0	Mir-452	>ACTGTT	>AACAGT	0.6756229996681213
Mir452	6mer	GTSE1	550	38	43	38	43	30127141	x	6mer	550	NA	0	Mir-452	>ACTGTT	>AACAGT	0.6756229996681213
Mir452	6mer	GTSE1	550	38	43	38	43	30127141	x	6mer	550	NA	0	Mir-452	>ACTGTT	>AACAGT	0.6756229996681213
Mir452	6mer	NUCB1	419	23	28	23	28	13043887	x	6mer	419	NA	0	Mir-452	>ACTGTT	>AACAGT	0.6756229996681213
Mir452	6mer	NUCB1	419	23	28	23	28	13043887	x	6mer	419	NA	0	Mir-452	>ACTGTT	>AACAGT	0.6756229996681213
Mir452	6mer	NUCB1	419	23	28	23	28	13043887	x	6mer	419	NA	0	Mir-452	>ACTGTT	>AACAGT	0.6756229996681213
Mir452	6mer	RGD1564548	366	254	259	254	259	6947139	x	6mer	366	NA	0	Mir-452	>ACTGTT	>AACAGT	0.6756229996681213
Mir452	6mer	RGD1564548	366	254	259	254	259	6947139	x	6mer	366	NA	0	Mir-452	>ACTGTT	>AACAGT	0.6756229996681213
Mir452	6mer	RGD1564548	366	254	259	254	259	6947139	x	6mer	366	NA	0	Mir-452	>ACTGTT	>AACAGT	0.6756229996681213
Mir452	6mer	C2H1ORF21	396	558	563	558	563	9767909	x	6mer	396	NA	0	Mir-452	>ACTGTT	>AACAGT	0.6756229996681213
Mir452	6mer	C2H1ORF21	396	558	563	558	563	9767909	x	6mer	396	NA	0	Mir-452	>ACTGTT	>AACAGT	0.6756229996681213
Mir452	6mer	C2H1ORF21	396	558	563	558	563	9767909	x	6mer	396	NA	0	Mir-452	>ACTGTT	>AACAGT	0.6756229996681213
Mir452	6mer	ELOVL3	333	559	564	559	564	2663241	x	6mer	333	NA	0	Mir-452	>ACTGTT	>AACAGT	0.6756229996681213
Mir452	6mer	ELOVL3	333	559	564	559	564	2663241	x	6mer	333	NA	0	Mir-452	>ACTGTT	>AACAGT	0.6756229996681213
Mir452	6mer	ELOVL3	333	559	564	559	564	2663241	x	6mer	333	NA	0	Mir-452	>ACTGTT	>AACAGT	0.6756229996681213
Mir452	6mer	NUP62	550	852	857	852	857	30239620	x	6mer	550	NA	0	Mir-452	>ACTGTT	>AACAGT	0.6756229996681213
Mir452	6mer	NUP62	550	852	857	852	857	30239620	x	6mer	550	NA	0	Mir-452	>ACTGTT	>AACAGT	0.6756229996681213
Mir452	6mer	NUP62	550	852	857	852	857	30239620	x	6mer	550	NA	0	Mir-452	>ACTGTT	>AACAGT	0.6756229996681213
Mir452	6mer	ME2	404	580	585	580	585	11205859	x	6mer	404	NA	0	Mir-452	>ACTGTT	>AACAGT	0.6756229996681213
Mir452	6mer	ME2	404	580	585	580	585	11205859	x	6mer	404	NA	0	Mir-452	>ACTGTT	>AACAGT	0.6756229996681213
Mir452	6mer	ME2	404	580	585	580	585	11205859	x	6mer	404	NA	0	Mir-452	>ACTGTT	>AACAGT	0.6756229996681213
Mir452	6mer	HNRNPU	351	363	368	363	368	4402796	x	6mer	351	NA	0	Mir-452	>ACTGTT	>AACAGT	0.6756229996681213
Mir452	6mer	HNRNPU	351	363	368	363	368	4402796	x	6mer	351	NA	0	Mir-452	>ACTGTT	>AACAGT	0.6756229996681213
Mir452	6mer	HNRNPU	351	363	368	363	368	4402796	x	6mer	351	NA	0	Mir-452	>ACTGTT	>AACAGT	0.6756229996681213
Mir452	6mer	TEX264	331	104	109	104	109	2121684	x	6mer	331	NA	0	Mir-452	>ACTGTT	>AACAGT	0.6756229996681213
Mir452	6mer	TEX264	331	104	109	104	109	2121684	x	6mer	331	NA	0	Mir-452	>ACTGTT	>AACAGT	0.6756229996681213
Mir452	6mer	TEX264	331	104	109	104	109	2121684	x	6mer	331	NA	0	Mir-452	>ACTGTT	>AACAGT	0.6756229996681213
Mir452	6mer	DENND2C	442	275	280	275	280	18269643	x	6mer	442	NA	0	Mir-452	>ACTGTT	>AACAGT	0.6756229996681213
Mir452	6mer	DENND2C	442	275	280	275	280	18269643	x	6mer	442	NA	0	Mir-452	>ACTGTT	>AACAGT	0.6756229996681213
Mir452	6mer	DENND2C	442	275	280	275	280	18269643	x	6mer	442	NA	0	Mir-452	>ACTGTT	>AACAGT	0.6756229996681213
Mir452	6mer	BEX3	407	205	210	205	210	11270833	x	6mer	407	NA	0	Mir-452	>ACTGTT	>AACAGT	0.6756229996681213
Mir452	6mer	BEX3	407	205	210	205	210	11270833	x	6mer	407	NA	0	Mir-452	>ACTGTT	>AACAGT	0.6756229996681213
Mir452	6mer	BEX3	407	205	210	205	210	11270833	x	6mer	407	NA	0	Mir-452	>ACTGTT	>AACAGT	0.6756229996681213
Mir452	6mer	PPEF1	462	28	33	28	33	20301325	x	6mer	462	NA	0	Mir-452	>ACTGTT	>AACAGT	0.6756229996681213
Mir452	6mer	PPEF1	462	28	33	28	33	20301325	x	6mer	462	NA	0	Mir-452	>ACTGTT	>AACAGT	0.6756229996681213
Mir452	6mer	PPEF1	462	28	33	28	33	20301325	x	6mer	462	NA	0	Mir-452	>ACTGTT	>AACAGT	0.6756229996681213
Mir452	6mer	CNOT11	486	824	829	824	829	23159613	x	6mer	486	NA	0	Mir-452	>ACTGTT	>AACAGT	0.6756229996681213
Mir452	6mer	CNOT11	486	824	829	824	829	23159613	x	6mer	486	NA	0	Mir-452	>ACTGTT	>AACAGT	0.6756229996681213
Mir452	6mer	CNOT11	486	824	829	824	829	23159613	x	6mer	486	NA	0	Mir-452	>ACTGTT	>AACAGT	0.6756229996681213
Mir452	6mer	MID1IP1	531	111	116	111	116	27967360	x	6mer	531	NA	0	Mir-452	>ACTGTT	>AACAGT	0.6756229996681213
Mir452	6mer	MID1IP1	531	111	116	111	116	27967360	x	6mer	531	NA	0	Mir-452	>ACTGTT	>AACAGT	0.6756229996681213
Mir452	6mer	MID1IP1	531	111	116	111	116	27967360	x	6mer	531	NA	0	Mir-452	>ACTGTT	>AACAGT	0.6756229996681213
Mir452	6mer	RNF26	442	710	715	710	715	18493196	x	6mer	442	NA	0	Mir-452	>ACTGTT	>AACAGT	0.6756229996681213
Mir452	6mer	RNF26	442	710	715	710	715	18493196	x	6mer	442	NA	0	Mir-452	>ACTGTT	>AACAGT	0.6756229996681213
Mir452	6mer	RNF26	442	710	715	710	715	18493196	x	6mer	442	NA	0	Mir-452	>ACTGTT	>AACAGT	0.6756229996681213
Mir452	6mer	PPIL4	407	70	75	70	75	11434978	x	6mer	407	NA	0	Mir-452	>ACTGTT	>AACAGT	0.6756229996681213
Mir452	6mer	PPIL4	407	70	75	70	75	11434978	x	6mer	407	NA	0	Mir-452	>ACTGTT	>AACAGT	0.6756229996681213
Mir452	6mer	PPIL4	407	70	75	70	75	11434978	x	6mer	407	NA	0	Mir-452	>ACTGTT	>AACAGT	0.6756229996681213
Mir452	6mer	AGTPBP1	474	94	99	94	99	21810211	x	6mer	474	NA	0	Mir-452	>ACTGTT	>AACAGT	0.6756229996681213
Mir452	6mer	AGTPBP1	474	94	99	94	99	21810211	x	6mer	474	NA	0	Mir-452	>ACTGTT	>AACAGT	0.6756229996681213
Mir452	6mer	AGTPBP1	474	94	99	94	99	21810211	x	6mer	474	NA	0	Mir-452	>ACTGTT	>AACAGT	0.6756229996681213
Mir452	6mer	METTL21C	524	41	46	41	46	26687873	x	6mer	524	NA	0	Mir-452	>ACTGTT	>AACAGT	0.6756229996681213
Mir452	6mer	METTL21C	524	41	46	41	46	26687873	x	6mer	524	NA	0	Mir-452	>ACTGTT	>AACAGT	0.6756229996681213
Mir452	6mer	METTL21C	524	41	46	41	46	26687873	x	6mer	524	NA	0	Mir-452	>ACTGTT	>AACAGT	0.6756229996681213
Mir452	6mer	H3-3B	538	303	308	303	308	29798465	x	6mer	538	NA	0	Mir-452	>ACTGTT	>AACAGT	0.6756229996681213
Mir452	6mer	H3-3B	538	303	308	303	308	29798465	x	6mer	538	NA	0	Mir-452	>ACTGTT	>AACAGT	0.6756229996681213
Mir452	6mer	H3-3B	538	303	308	303	308	29798465	x	6mer	538	NA	0	Mir-452	>ACTGTT	>AACAGT	0.6756229996681213
Mir452	6mer	G3BP1	351	601	606	601	606	4493044	x	6mer	351	NA	0	Mir-452	>ACTGTT	>AACAGT	0.6756229996681213
Mir452	6mer	G3BP1	351	601	606	601	606	4493044	x	6mer	351	NA	0	Mir-452	>ACTGTT	>AACAGT	0.6756229996681213
Mir452	6mer	G3BP1	351	601	606	601	606	4493044	x	6mer	351	NA	0	Mir-452	>ACTGTT	>AACAGT	0.6756229996681213
Mir452	6mer	DENR	346	490	495	490	495	3483945	x	6mer	346	NA	0	Mir-452	>ACTGTT	>AACAGT	0.6756229996681213
Mir452	6mer	DENR	346	490	495	490	495	3483945	x	6mer	346	NA	0	Mir-452	>ACTGTT	>AACAGT	0.6756229996681213
Mir452	6mer	DENR	346	490	495	490	495	3483945	x	6mer	346	NA	0	Mir-452	>ACTGTT	>AACAGT	0.6756229996681213
Mir452	6mer	HIGD1A	351	450	455	450	455	4633699	x	6mer	351	NA	0	Mir-452	>ACTGTT	>AACAGT	0.6756229996681213
Mir452	6mer	HIGD1A	351	450	455	450	455	4633699	x	6mer	351	NA	0	Mir-452	>ACTGTT	>AACAGT	0.6756229996681213
Mir452	6mer	HIGD1A	351	450	455	450	455	4633699	x	6mer	351	NA	0	Mir-452	>ACTGTT	>AACAGT	0.6756229996681213
Mir452	6mer	ACP1	394	217	222	217	222	9564807	x	6mer	394	NA	0	Mir-452	>ACTGTT	>AACAGT	0.6756229996681213
Mir452	6mer	ACP1	394	217	222	217	222	9564807	x	6mer	394	NA	0	Mir-452	>ACTGTT	>AACAGT	0.6756229996681213
Mir452	6mer	ACP1	394	217	222	217	222	9564807	x	6mer	394	NA	0	Mir-452	>ACTGTT	>AACAGT	0.6756229996681213
Mir452	6mer	SLC30A6	366	407	412	407	412	6909292	x	6mer	366	NA	0	Mir-452	>ACTGTT	>AACAGT	0.6756229996681213
Mir452	6mer	SLC30A6	366	407	412	407	412	6909292	x	6mer	366	NA	0	Mir-452	>ACTGTT	>AACAGT	0.6756229996681213
Mir452	6mer	SLC30A6	366	407	412	407	412	6909292	x	6mer	366	NA	0	Mir-452	>ACTGTT	>AACAGT	0.6756229996681213
Mir452	6mer	ZFP64	486	365	370	365	370	23351581	x	6mer	486	NA	0	Mir-452	>ACTGTT	>AACAGT	0.6756229996681213
Mir452	6mer	ZFP64	486	365	370	365	370	23351581	x	6mer	486	NA	0	Mir-452	>ACTGTT	>AACAGT	0.6756229996681213
Mir452	6mer	ZFP64	486	365	370	365	370	23351581	x	6mer	486	NA	0	Mir-452	>ACTGTT	>AACAGT	0.6756229996681213
Mir452	6mer	PDCD2	532	366	371	366	371	28247450	x	6mer	532	NA	0	Mir-452	>ACTGTT	>AACAGT	0.6756229996681213
Mir452	6mer	PDCD2	532	366	371	366	371	28247450	x	6mer	532	NA	0	Mir-452	>ACTGTT	>AACAGT	0.6756229996681213
Mir452	6mer	PDCD2	532	366	371	366	371	28247450	x	6mer	532	NA	0	Mir-452	>ACTGTT	>AACAGT	0.6756229996681213
Mir452	6mer	TUBB2A	396	79	84	79	84	9894623	x	6mer	396	NA	0	Mir-452	>ACTGTT	>AACAGT	0.6756229996681213
Mir452	6mer	TUBB2A	396	79	84	79	84	9894623	x	6mer	396	NA	0	Mir-452	>ACTGTT	>AACAGT	0.6756229996681213
Mir452	6mer	TUBB2A	396	79	84	79	84	9894623	x	6mer	396	NA	0	Mir-452	>ACTGTT	>AACAGT	0.6756229996681213
Mir452	6mer	MSMB	442	82	87	82	87	18396526	x	6mer	442	NA	0	Mir-452	>ACTGTT	>AACAGT	0.6756229996681213
Mir452	6mer	MSMB	442	82	87	82	87	18396526	x	6mer	442	NA	0	Mir-452	>ACTGTT	>AACAGT	0.6756229996681213
Mir452	6mer	MSMB	442	82	87	82	87	18396526	x	6mer	442	NA	0	Mir-452	>ACTGTT	>AACAGT	0.6756229996681213
Mir452	6mer	NEPRO	420	187	192	187	192	13204517	x	6mer	420	NA	0	Mir-452	>ACTGTT	>AACAGT	0.6756229996681213
Mir452	6mer	NEPRO	420	187	192	187	192	13204517	x	6mer	420	NA	0	Mir-452	>ACTGTT	>AACAGT	0.6756229996681213
Mir452	6mer	NEPRO	420	187	192	187	192	13204517	x	6mer	420	NA	0	Mir-452	>ACTGTT	>AACAGT	0.6756229996681213
Mir452	6mer	SEC22A	442	826	831	826	831	18517477	x	6mer	442	NA	0	Mir-452	>ACTGTT	>AACAGT	0.6756229996681213
Mir452	6mer	SEC22A	442	826	831	826	831	18517477	x	6mer	442	NA	0	Mir-452	>ACTGTT	>AACAGT	0.6756229996681213
Mir452	6mer	SEC22A	442	826	831	826	831	18517477	x	6mer	442	NA	0	Mir-452	>ACTGTT	>AACAGT	0.6756229996681213
Mir452	6mer	CD3E	531	501	506	501	506	27733824	x	6mer	531	NA	0	Mir-452	>ACTGTT	>AACAGT	0.6756229996681213
Mir452	6mer	CD3E	531	501	506	501	506	27733824	x	6mer	531	NA	0	Mir-452	>ACTGTT	>AACAGT	0.6756229996681213
Mir452	6mer	CD3E	531	501	506	501	506	27733824	x	6mer	531	NA	0	Mir-452	>ACTGTT	>AACAGT	0.6756229996681213
Mir452	6mer	EFCAB9	350	28	33	28	33	3998830	x	6mer	350	NA	0	Mir-452	>ACTGTT	>AACAGT	0.6756229996681213
Mir452	6mer	EFCAB9	350	28	33	28	33	3998830	x	6mer	350	NA	0	Mir-452	>ACTGTT	>AACAGT	0.6756229996681213
Mir452	6mer	EFCAB9	350	28	33	28	33	3998830	x	6mer	350	NA	0	Mir-452	>ACTGTT	>AACAGT	0.6756229996681213
Mir452	6mer	GLOD4	385	499	504	499	504	8861991	x	6mer	385	NA	0	Mir-452	>ACTGTT	>AACAGT	0.6756229996681213
Mir452	6mer	GLOD4	385	499	504	499	504	8861991	x	6mer	385	NA	0	Mir-452	>ACTGTT	>AACAGT	0.6756229996681213
Mir452	6mer	GLOD4	385	499	504	499	504	8861991	x	6mer	385	NA	0	Mir-452	>ACTGTT	>AACAGT	0.6756229996681213
Mir452	6mer	SAMSN1	474	142	147	142	147	21776825	x	6mer	474	NA	0	Mir-452	>ACTGTT	>AACAGT	0.6756229996681213
Mir452	6mer	SAMSN1	474	142	147	142	147	21776825	x	6mer	474	NA	0	Mir-452	>ACTGTT	>AACAGT	0.6756229996681213
Mir452	6mer	SAMSN1	474	142	147	142	147	21776825	x	6mer	474	NA	0	Mir-452	>ACTGTT	>AACAGT	0.6756229996681213
Mir452	6mer	WDR11	420	110	115	110	115	13407463	x	6mer	420	NA	0	Mir-452	>ACTGTT	>AACAGT	0.6756229996681213
Mir452	6mer	WDR11	420	110	115	110	115	13407463	x	6mer	420	NA	0	Mir-452	>ACTGTT	>AACAGT	0.6756229996681213
Mir452	6mer	WDR11	420	110	115	110	115	13407463	x	6mer	420	NA	0	Mir-452	>ACTGTT	>AACAGT	0.6756229996681213
Mir452	6mer	KLHL12	515	44	49	44	49	25170043	x	6mer	515	NA	0	Mir-452	>ACTGTT	>AACAGT	0.6756229996681213
Mir452	6mer	KLHL12	515	44	49	44	49	25170043	x	6mer	515	NA	0	Mir-452	>ACTGTT	>AACAGT	0.6756229996681213
Mir452	6mer	KLHL12	515	44	49	44	49	25170043	x	6mer	515	NA	0	Mir-452	>ACTGTT	>AACAGT	0.6756229996681213
Mir452	6mer	YTHDF2	346	658	663	658	663	3199496	x	6mer	346	NA	0	Mir-452	>ACTGTT	>AACAGT	0.6756229996681213
Mir452	6mer	YTHDF2	346	658	663	658	663	3199496	x	6mer	346	NA	0	Mir-452	>ACTGTT	>AACAGT	0.6756229996681213
Mir452	6mer	YTHDF2	346	658	663	658	663	3199496	x	6mer	346	NA	0	Mir-452	>ACTGTT	>AACAGT	0.6756229996681213
Mir452	6mer	GGCT	442	53	58	53	58	18370315	x	6mer	442	NA	0	Mir-452	>ACTGTT	>AACAGT	0.6756229996681213
Mir452	6mer	GGCT	442	53	58	53	58	18370315	x	6mer	442	NA	0	Mir-452	>ACTGTT	>AACAGT	0.6756229996681213
Mir452	6mer	GGCT	442	53	58	53	58	18370315	x	6mer	442	NA	0	Mir-452	>ACTGTT	>AACAGT	0.6756229996681213
Mir452	6mer	HPRT1	420	561	566	561	566	13501525	x	6mer	420	NA	0	Mir-452	>ACTGTT	>AACAGT	0.6756229996681213
Mir452	6mer	HPRT1	420	561	566	561	566	13501525	x	6mer	420	NA	0	Mir-452	>ACTGTT	>AACAGT	0.6756229996681213
Mir452	6mer	HPRT1	420	561	566	561	566	13501525	x	6mer	420	NA	0	Mir-452	>ACTGTT	>AACAGT	0.6756229996681213
Mir452	6mer	DCAF7	548	155	160	155	160	30075389	x	6mer	548	NA	0	Mir-452	>ACTGTT	>AACAGT	0.6756229996681213
Mir452	6mer	DCAF7	548	155	160	155	160	30075389	x	6mer	548	NA	0	Mir-452	>ACTGTT	>AACAGT	0.6756229996681213
Mir452	6mer	DCAF7	548	155	160	155	160	30075389	x	6mer	548	NA	0	Mir-452	>ACTGTT	>AACAGT	0.6756229996681213
Mir452	6mer	SCFD1	532	96	101	96	101	28062907	x	6mer	532	NA	0	Mir-452	>ACTGTT	>AACAGT	0.6756229996681213
Mir452	6mer	SCFD1	532	96	101	96	101	28062907	x	6mer	532	NA	0	Mir-452	>ACTGTT	>AACAGT	0.6756229996681213
Mir452	6mer	SCFD1	532	96	101	96	101	28062907	x	6mer	532	NA	0	Mir-452	>ACTGTT	>AACAGT	0.6756229996681213
Mir452	6mer	FFAR2	533	190	195	190	195	28421506	x	6mer	533	NA	0	Mir-452	>ACTGTT	>AACAGT	0.6756229996681213
Mir452	6mer	FFAR2	533	190	195	190	195	28421506	x	6mer	533	NA	0	Mir-452	>ACTGTT	>AACAGT	0.6756229996681213
Mir452	6mer	FFAR2	533	190	195	190	195	28421506	x	6mer	533	NA	0	Mir-452	>ACTGTT	>AACAGT	0.6756229996681213
Mir452	6mer	C28H10ORF143	350	356	361	356	361	4333631	x	6mer	350	NA	0	Mir-452	>ACTGTT	>AACAGT	0.6756229996681213
Mir452	6mer	C28H10ORF143	350	356	361	356	361	4333631	x	6mer	350	NA	0	Mir-452	>ACTGTT	>AACAGT	0.6756229996681213
Mir452	6mer	C28H10ORF143	350	356	361	356	361	4333631	x	6mer	350	NA	0	Mir-452	>ACTGTT	>AACAGT	0.6756229996681213
Mir452	6mer	WTAP	396	91	96	91	96	9932026	x	6mer	396	NA	0	Mir-452	>ACTGTT	>AACAGT	0.6756229996681213
Mir452	6mer	WTAP	396	91	96	91	96	9932026	x	6mer	396	NA	0	Mir-452	>ACTGTT	>AACAGT	0.6756229996681213
Mir452	6mer	WTAP	396	91	96	91	96	9932026	x	6mer	396	NA	0	Mir-452	>ACTGTT	>AACAGT	0.6756229996681213
Mir452	6mer	HECTD1	474	315	320	315	320	21655458	x	6mer	474	NA	0	Mir-452	>ACTGTT	>AACAGT	0.6756229996681213
Mir452	6mer	HECTD1	474	315	320	315	320	21655458	x	6mer	474	NA	0	Mir-452	>ACTGTT	>AACAGT	0.6756229996681213
Mir452	6mer	HECTD1	474	315	320	315	320	21655458	x	6mer	474	NA	0	Mir-452	>ACTGTT	>AACAGT	0.6756229996681213
Mir452	6mer	COPS2	404	38	43	38	43	10988330	x	6mer	404	NA	0	Mir-452	>ACTGTT	>AACAGT	0.6756229996681213
Mir452	6mer	COPS2	404	38	43	38	43	10988330	x	6mer	404	NA	0	Mir-452	>ACTGTT	>AACAGT	0.6756229996681213
Mir452	6mer	COPS2	404	38	43	38	43	10988330	x	6mer	404	NA	0	Mir-452	>ACTGTT	>AACAGT	0.6756229996681213
Mir452	6mer	APBB1IP	537	190	195	190	195	29089816	x	6mer	537	NA	0	Mir-452	>ACTGTT	>AACAGT	0.6756229996681213
Mir452	6mer	APBB1IP	537	190	195	190	195	29089816	x	6mer	537	NA	0	Mir-452	>ACTGTT	>AACAGT	0.6756229996681213
Mir452	6mer	APBB1IP	537	190	195	190	195	29089816	x	6mer	537	NA	0	Mir-452	>ACTGTT	>AACAGT	0.6756229996681213
Mir452	6mer	STX5	533	503	508	503	508	28539235	x	6mer	533	NA	0	Mir-452	>ACTGTT	>AACAGT	0.6756229996681213
Mir452	6mer	STX5	533	503	508	503	508	28539235	x	6mer	533	NA	0	Mir-452	>ACTGTT	>AACAGT	0.6756229996681213
Mir452	6mer	STX5	533	503	508	503	508	28539235	x	6mer	533	NA	0	Mir-452	>ACTGTT	>AACAGT	0.6756229996681213
Mir452	6mer	TUBB2A	333	80	85	80	85	2488376	x	6mer	333	NA	0	Mir-452	>ACTGTT	>AACAGT	0.6756229996681213
Mir452	6mer	TUBB2A	333	80	85	80	85	2488376	x	6mer	333	NA	0	Mir-452	>ACTGTT	>AACAGT	0.6756229996681213
Mir452	6mer	TUBB2A	333	80	85	80	85	2488376	x	6mer	333	NA	0	Mir-452	>ACTGTT	>AACAGT	0.6756229996681213
Mir452	6mer	HMGN1	346	339	344	339	344	3316226	x	6mer	346	NA	0	Mir-452	>ACTGTT	>AACAGT	0.6756229996681213
Mir452	6mer	HMGN1	346	339	344	339	344	3316226	x	6mer	346	NA	0	Mir-452	>ACTGTT	>AACAGT	0.6756229996681213
Mir452	6mer	HMGN1	346	339	344	339	344	3316226	x	6mer	346	NA	0	Mir-452	>ACTGTT	>AACAGT	0.6756229996681213
Mir452	6mer	TCEAL1	522	334	339	334	339	26338402	x	6mer	522	NA	0	Mir-452	>ACTGTT	>AACAGT	0.6756229996681213
Mir452	6mer	TCEAL1	522	334	339	334	339	26338402	x	6mer	522	NA	0	Mir-452	>ACTGTT	>AACAGT	0.6756229996681213
Mir452	6mer	TCEAL1	522	334	339	334	339	26338402	x	6mer	522	NA	0	Mir-452	>ACTGTT	>AACAGT	0.6756229996681213
Mir452	6mer	CD3E	331	503	508	503	508	2056852	x	6mer	331	NA	0	Mir-452	>ACTGTT	>AACAGT	0.6756229996681213
Mir452	6mer	CD3E	331	503	508	503	508	2056852	x	6mer	331	NA	0	Mir-452	>ACTGTT	>AACAGT	0.6756229996681213
Mir452	6mer	CD3E	331	503	508	503	508	2056852	x	6mer	331	NA	0	Mir-452	>ACTGTT	>AACAGT	0.6756229996681213
Mir452	6mer	IDH2	485	194	199	194	199	22636459	x	6mer	485	NA	0	Mir-452	>ACTGTT	>AACAGT	0.6756229996681213
Mir452	6mer	IDH2	485	194	199	194	199	22636459	x	6mer	485	NA	0	Mir-452	>ACTGTT	>AACAGT	0.6756229996681213
Mir452	6mer	IDH2	485	194	199	194	199	22636459	x	6mer	485	NA	0	Mir-452	>ACTGTT	>AACAGT	0.6756229996681213
Mir452	6mer	ENPEP	474	79	84	79	84	21755335	x	6mer	474	NA	0	Mir-452	>ACTGTT	>AACAGT	0.6756229996681213
Mir452	6mer	ENPEP	474	79	84	79	84	21755335	x	6mer	474	NA	0	Mir-452	>ACTGTT	>AACAGT	0.6756229996681213
Mir452	6mer	ENPEP	474	79	84	79	84	21755335	x	6mer	474	NA	0	Mir-452	>ACTGTT	>AACAGT	0.6756229996681213
Mir452	6mer	SLC5A12	419	180	185	180	185	12898410	x	6mer	419	NA	0	Mir-452	>ACTGTT	>AACAGT	0.6756229996681213
Mir452	6mer	SLC5A12	419	180	185	180	185	12898410	x	6mer	419	NA	0	Mir-452	>ACTGTT	>AACAGT	0.6756229996681213
Mir452	6mer	SLC5A12	419	180	185	180	185	12898410	x	6mer	419	NA	0	Mir-452	>ACTGTT	>AACAGT	0.6756229996681213
Mir452	6mer	PTGDR	385	162	167	162	167	8692072	x	6mer	385	NA	0	Mir-452	>ACTGTT	>AACAGT	0.6756229996681213
Mir452	6mer	PTGDR	385	162	167	162	167	8692072	x	6mer	385	NA	0	Mir-452	>ACTGTT	>AACAGT	0.6756229996681213
Mir452	6mer	PTGDR	385	162	167	162	167	8692072	x	6mer	385	NA	0	Mir-452	>ACTGTT	>AACAGT	0.6756229996681213
Mir452	6mer	TUBGCP4	385	26	31	26	31	8701670	x	6mer	385	NA	0	Mir-452	>ACTGTT	>AACAGT	0.6756229996681213
Mir452	6mer	TUBGCP4	385	26	31	26	31	8701670	x	6mer	385	NA	0	Mir-452	>ACTGTT	>AACAGT	0.6756229996681213
Mir452	6mer	TUBGCP4	385	26	31	26	31	8701670	x	6mer	385	NA	0	Mir-452	>ACTGTT	>AACAGT	0.6756229996681213
Mir452	6mer	MALT1	519	286	291	286	291	25889351	x	6mer	519	NA	0	Mir-452	>ACTGTT	>AACAGT	0.6756229996681213
Mir452	6mer	MALT1	519	286	291	286	291	25889351	x	6mer	519	NA	0	Mir-452	>ACTGTT	>AACAGT	0.6756229996681213
Mir452	6mer	MALT1	519	286	291	286	291	25889351	x	6mer	519	NA	0	Mir-452	>ACTGTT	>AACAGT	0.6756229996681213
Mir452	6mer	IKZF5	425	221	226	221	226	13902913	x	6mer	425	NA	0	Mir-452	>ACTGTT	>AACAGT	0.6756229996681213
Mir452	6mer	IKZF5	425	221	226	221	226	13902913	x	6mer	425	NA	0	Mir-452	>ACTGTT	>AACAGT	0.6756229996681213
Mir452	6mer	IKZF5	425	221	226	221	226	13902913	x	6mer	425	NA	0	Mir-452	>ACTGTT	>AACAGT	0.6756229996681213
Mir452	6mer	AHCY	350	219	224	219	224	4284278	x	6mer	350	NA	0	Mir-452	>ACTGTT	>AACAGT	0.6756229996681213
Mir452	6mer	AHCY	350	219	224	219	224	4284278	x	6mer	350	NA	0	Mir-452	>ACTGTT	>AACAGT	0.6756229996681213
Mir452	6mer	AHCY	350	219	224	219	224	4284278	x	6mer	350	NA	0	Mir-452	>ACTGTT	>AACAGT	0.6756229996681213
Mir452	6mer	PRMT3	474	24	29	24	29	21840509	x	6mer	474	NA	0	Mir-452	>ACTGTT	>AACAGT	0.6756229996681213
Mir452	6mer	PRMT3	474	24	29	24	29	21840509	x	6mer	474	NA	0	Mir-452	>ACTGTT	>AACAGT	0.6756229996681213
Mir452	6mer	PRMT3	474	24	29	24	29	21840509	x	6mer	474	NA	0	Mir-452	>ACTGTT	>AACAGT	0.6756229996681213
Mir452	6mer	PDCD2	440	282	287	282	287	17909511	x	6mer	440	NA	0	Mir-452	>ACTGTT	>AACAGT	0.6756229996681213
Mir452	6mer	PDCD2	440	282	287	282	287	17909511	x	6mer	440	NA	0	Mir-452	>ACTGTT	>AACAGT	0.6756229996681213
Mir452	6mer	PDCD2	440	282	287	282	287	17909511	x	6mer	440	NA	0	Mir-452	>ACTGTT	>AACAGT	0.6756229996681213
Mir452	6mer	CACNA1C	515	374	379	374	379	25249583	x	6mer	515	NA	0	Mir-452	>ACTGTT	>AACAGT	0.6756229996681213
Mir452	6mer	CACNA1C	515	374	379	374	379	25249583	x	6mer	515	NA	0	Mir-452	>ACTGTT	>AACAGT	0.6756229996681213
Mir452	6mer	CACNA1C	515	374	379	374	379	25249583	x	6mer	515	NA	0	Mir-452	>ACTGTT	>AACAGT	0.6756229996681213
Mir452	6mer	CEP55	440	238	243	238	243	18137224	x	6mer	440	NA	0	Mir-452	>ACTGTT	>AACAGT	0.6756229996681213
Mir452	6mer	CEP55	440	238	243	238	243	18137224	x	6mer	440	NA	0	Mir-452	>ACTGTT	>AACAGT	0.6756229996681213
Mir452	6mer	CEP55	440	238	243	238	243	18137224	x	6mer	440	NA	0	Mir-452	>ACTGTT	>AACAGT	0.6756229996681213
Mir452	6mer	CPSF4	446	106	111	106	111	19003683	x	6mer	446	NA	0	Mir-452	>ACTGTT	>AACAGT	0.6756229996681213
Mir452	6mer	CPSF4	446	106	111	106	111	19003683	x	6mer	446	NA	0	Mir-452	>ACTGTT	>AACAGT	0.6756229996681213
Mir452	6mer	CPSF4	446	106	111	106	111	19003683	x	6mer	446	NA	0	Mir-452	>ACTGTT	>AACAGT	0.6756229996681213
Mir452	6mer	ZNF596	420	104	109	104	109	13486380	x	6mer	420	NA	0	Mir-452	>ACTGTT	>AACAGT	0.6756229996681213
Mir452	6mer	ZNF596	420	104	109	104	109	13486380	x	6mer	420	NA	0	Mir-452	>ACTGTT	>AACAGT	0.6756229996681213
Mir452	6mer	ZNF596	420	104	109	104	109	13486380	x	6mer	420	NA	0	Mir-452	>ACTGTT	>AACAGT	0.6756229996681213
Mir452	6mer	RIMS2	530	528	533	528	533	27497786	x	6mer	530	NA	0	Mir-452	>ACTGTT	>AACAGT	0.6756229996681213
Mir452	6mer	RIMS2	530	528	533	528	533	27497786	x	6mer	530	NA	0	Mir-452	>ACTGTT	>AACAGT	0.6756229996681213
Mir452	6mer	RIMS2	530	528	533	528	533	27497786	x	6mer	530	NA	0	Mir-452	>ACTGTT	>AACAGT	0.6756229996681213
Mir452	6mer	FGD2	425	63	68	63	68	14067717	x	6mer	425	NA	0	Mir-452	>ACTGTT	>AACAGT	0.6756229996681213
Mir452	6mer	FGD2	425	63	68	63	68	14067717	x	6mer	425	NA	0	Mir-452	>ACTGTT	>AACAGT	0.6756229996681213
Mir452	6mer	FGD2	425	63	68	63	68	14067717	x	6mer	425	NA	0	Mir-452	>ACTGTT	>AACAGT	0.6756229996681213
Mir452	6mer	GLT8D1	366	63	68	63	68	7142962	x	6mer	366	NA	0	Mir-452	>ACTGTT	>AACAGT	0.6756229996681213
Mir452	6mer	GLT8D1	366	63	68	63	68	7142962	x	6mer	366	NA	0	Mir-452	>ACTGTT	>AACAGT	0.6756229996681213
Mir452	6mer	GLT8D1	366	63	68	63	68	7142962	x	6mer	366	NA	0	Mir-452	>ACTGTT	>AACAGT	0.6756229996681213
Mir452	6mer	DDX55	419	430	435	430	435	12956909	x	6mer	419	NA	0	Mir-452	>ACTGTT	>AACAGT	0.6756229996681213
Mir452	6mer	DDX55	419	430	435	430	435	12956909	x	6mer	419	NA	0	Mir-452	>ACTGTT	>AACAGT	0.6756229996681213
Mir452	6mer	DDX55	419	430	435	430	435	12956909	x	6mer	419	NA	0	Mir-452	>ACTGTT	>AACAGT	0.6756229996681213
Mir452	6mer	FANK1	420	30	35	30	35	13406783	x	6mer	420	NA	0	Mir-452	>ACTGTT	>AACAGT	0.6756229996681213
Mir452	6mer	FANK1	420	30	35	30	35	13406783	x	6mer	420	NA	0	Mir-452	>ACTGTT	>AACAGT	0.6756229996681213
Mir452	6mer	FANK1	420	30	35	30	35	13406783	x	6mer	420	NA	0	Mir-452	>ACTGTT	>AACAGT	0.6756229996681213
Mir452	6mer	RECQL4	366	69	74	69	74	6950330	x	6mer	366	NA	0	Mir-452	>ACTGTT	>AACAGT	0.6756229996681213
Mir452	6mer	RECQL4	366	69	74	69	74	6950330	x	6mer	366	NA	0	Mir-452	>ACTGTT	>AACAGT	0.6756229996681213
Mir452	6mer	RECQL4	366	69	74	69	74	6950330	x	6mer	366	NA	0	Mir-452	>ACTGTT	>AACAGT	0.6756229996681213
Mir452	6mer	CCAR2	531	504	509	504	509	27716696	x	6mer	531	NA	0	Mir-452	>ACTGTT	>AACAGT	0.6756229996681213
Mir452	6mer	CCAR2	531	504	509	504	509	27716696	x	6mer	531	NA	0	Mir-452	>ACTGTT	>AACAGT	0.6756229996681213
Mir452	6mer	CCAR2	531	504	509	504	509	27716696	x	6mer	531	NA	0	Mir-452	>ACTGTT	>AACAGT	0.6756229996681213
Mir452	6mer	HNRNPR	419	325	330	325	330	12757185	x	6mer	419	NA	0	Mir-452	>ACTGTT	>AACAGT	0.6756229996681213
Mir452	6mer	HNRNPR	419	325	330	325	330	12757185	x	6mer	419	NA	0	Mir-452	>ACTGTT	>AACAGT	0.6756229996681213
Mir452	6mer	HNRNPR	419	325	330	325	330	12757185	x	6mer	419	NA	0	Mir-452	>ACTGTT	>AACAGT	0.6756229996681213
Mir452	6mer	KIF19	333	398	403	398	403	2690523	x	6mer	333	NA	0	Mir-452	>ACTGTT	>AACAGT	0.6756229996681213
Mir452	6mer	KIF19	333	398	403	398	403	2690523	x	6mer	333	NA	0	Mir-452	>ACTGTT	>AACAGT	0.6756229996681213
Mir452	6mer	KIF19	333	398	403	398	403	2690523	x	6mer	333	NA	0	Mir-452	>ACTGTT	>AACAGT	0.6756229996681213
Mir452	6mer	TCERG1	419	135	140	135	140	12735428	x	6mer	419	NA	0	Mir-452	>ACTGTT	>AACAGT	0.6756229996681213
Mir452	6mer	TCERG1	419	135	140	135	140	12735428	x	6mer	419	NA	0	Mir-452	>ACTGTT	>AACAGT	0.6756229996681213
Mir452	6mer	TCERG1	419	135	140	135	140	12735428	x	6mer	419	NA	0	Mir-452	>ACTGTT	>AACAGT	0.6756229996681213
Mir452	6mer	RPGR	394	350	355	350	355	9718304	x	6mer	394	NA	0	Mir-452	>ACTGTT	>AACAGT	0.6756229996681213
Mir452	6mer	RPGR	394	350	355	350	355	9718304	x	6mer	394	NA	0	Mir-452	>ACTGTT	>AACAGT	0.6756229996681213
Mir452	6mer	RPGR	394	350	355	350	355	9718304	x	6mer	394	NA	0	Mir-452	>ACTGTT	>AACAGT	0.6756229996681213
Mir452	6mer	MNAT1	550	103	108	103	108	30358586	x	6mer	550	NA	0	Mir-452	>ACTGTT	>AACAGT	0.6756229996681213
Mir452	6mer	MNAT1	550	103	108	103	108	30358586	x	6mer	550	NA	0	Mir-452	>ACTGTT	>AACAGT	0.6756229996681213
Mir452	6mer	MNAT1	550	103	108	103	108	30358586	x	6mer	550	NA	0	Mir-452	>ACTGTT	>AACAGT	0.6756229996681213
Mir452	6mer	CNTD1	474	574	579	574	579	22010851	x	6mer	474	NA	0	Mir-452	>ACTGTT	>AACAGT	0.6756229996681213
Mir452	6mer	CNTD1	474	574	579	574	579	22010851	x	6mer	474	NA	0	Mir-452	>ACTGTT	>AACAGT	0.6756229996681213
Mir452	6mer	CNTD1	474	574	579	574	579	22010851	x	6mer	474	NA	0	Mir-452	>ACTGTT	>AACAGT	0.6756229996681213
Mir452	6mer	DPAGT1	394	312	317	312	317	9613528	x	6mer	394	NA	0	Mir-452	>ACTGTT	>AACAGT	0.6756229996681213
Mir452	6mer	DPAGT1	394	312	317	312	317	9613528	x	6mer	394	NA	0	Mir-452	>ACTGTT	>AACAGT	0.6756229996681213
Mir452	6mer	DPAGT1	394	312	317	312	317	9613528	x	6mer	394	NA	0	Mir-452	>ACTGTT	>AACAGT	0.6756229996681213
Mir452	6mer	CTTNBP2	420	502	507	502	507	13288542	x	6mer	420	NA	0	Mir-452	>ACTGTT	>AACAGT	0.6756229996681213
Mir452	6mer	CTTNBP2	420	502	507	502	507	13288542	x	6mer	420	NA	0	Mir-452	>ACTGTT	>AACAGT	0.6756229996681213
Mir452	6mer	CTTNBP2	420	502	507	502	507	13288542	x	6mer	420	NA	0	Mir-452	>ACTGTT	>AACAGT	0.6756229996681213
Mir452	6mer	NCKAP1	346	95	100	95	100	3361401	x	6mer	346	NA	0	Mir-452	>ACTGTT	>AACAGT	0.6756229996681213
Mir452	6mer	NCKAP1	346	95	100	95	100	3361401	x	6mer	346	NA	0	Mir-452	>ACTGTT	>AACAGT	0.6756229996681213
Mir452	6mer	NCKAP1	346	95	100	95	100	3361401	x	6mer	346	NA	0	Mir-452	>ACTGTT	>AACAGT	0.6756229996681213
Mir452	6mer	AZIN2	515	34	39	34	39	25432100	x	6mer	515	NA	0	Mir-452	>ACTGTT	>AACAGT	0.6756229996681213
Mir452	6mer	AZIN2	515	34	39	34	39	25432100	x	6mer	515	NA	0	Mir-452	>ACTGTT	>AACAGT	0.6756229996681213
Mir452	6mer	AZIN2	515	34	39	34	39	25432100	x	6mer	515	NA	0	Mir-452	>ACTGTT	>AACAGT	0.6756229996681213
Mir452	6mer	TRIQK	407	313	318	313	318	11551154	x	6mer	407	NA	0	Mir-452	>ACTGTT	>AACAGT	0.6756229996681213
Mir452	6mer	TRIQK	407	313	318	313	318	11551154	x	6mer	407	NA	0	Mir-452	>ACTGTT	>AACAGT	0.6756229996681213
Mir452	6mer	TRIQK	407	313	318	313	318	11551154	x	6mer	407	NA	0	Mir-452	>ACTGTT	>AACAGT	0.6756229996681213
Mir452	6mer	C7H6ORF141	519	62	67	62	67	25603423	x	6mer	519	NA	0	Mir-452	>ACTGTT	>AACAGT	0.6756229996681213
Mir452	6mer	C7H6ORF141	519	62	67	62	67	25603423	x	6mer	519	NA	0	Mir-452	>ACTGTT	>AACAGT	0.6756229996681213
Mir452	6mer	C7H6ORF141	519	62	67	62	67	25603423	x	6mer	519	NA	0	Mir-452	>ACTGTT	>AACAGT	0.6756229996681213
Mir452	6mer	IL2RG	346	40	45	40	45	3624136	x	6mer	346	NA	0	Mir-452	>ACTGTT	>AACAGT	0.6756229996681213
Mir452	6mer	IL2RG	346	40	45	40	45	3624136	x	6mer	346	NA	0	Mir-452	>ACTGTT	>AACAGT	0.6756229996681213
Mir452	6mer	IL2RG	346	40	45	40	45	3624136	x	6mer	346	NA	0	Mir-452	>ACTGTT	>AACAGT	0.6756229996681213
Mir452	6mer	SESN2	366	90	95	90	95	6896371	x	6mer	366	NA	0	Mir-452	>ACTGTT	>AACAGT	0.6756229996681213
Mir452	6mer	SESN2	366	90	95	90	95	6896371	x	6mer	366	NA	0	Mir-452	>ACTGTT	>AACAGT	0.6756229996681213
Mir452	6mer	SESN2	366	90	95	90	95	6896371	x	6mer	366	NA	0	Mir-452	>ACTGTT	>AACAGT	0.6756229996681213
Mir452	6mer	DLL3	485	33	38	33	38	22923932	x	6mer	485	NA	0	Mir-452	>ACTGTT	>AACAGT	0.6756229996681213
Mir452	6mer	DLL3	485	33	38	33	38	22923932	x	6mer	485	NA	0	Mir-452	>ACTGTT	>AACAGT	0.6756229996681213
Mir452	6mer	DLL3	485	33	38	33	38	22923932	x	6mer	485	NA	0	Mir-452	>ACTGTT	>AACAGT	0.6756229996681213
Mir452	6mer	TSSK3	322	544	549	544	549	27984	x	6mer	322	NA	0	Mir-452	>ACTGTT	>AACAGT	0.6756229996681213
Mir452	6mer	TSSK3	322	544	549	544	549	27984	x	6mer	322	NA	0	Mir-452	>ACTGTT	>AACAGT	0.6756229996681213
Mir452	6mer	TSSK3	322	544	549	544	549	27984	x	6mer	322	NA	0	Mir-452	>ACTGTT	>AACAGT	0.6756229996681213
Mir452	6mer	KISS1R	510	198	203	198	203	24264123	x	6mer	510	NA	0	Mir-452	>ACTGTT	>AACAGT	0.6756229996681213
Mir452	6mer	KISS1R	510	198	203	198	203	24264123	x	6mer	510	NA	0	Mir-452	>ACTGTT	>AACAGT	0.6756229996681213
Mir452	6mer	KISS1R	510	198	203	198	203	24264123	x	6mer	510	NA	0	Mir-452	>ACTGTT	>AACAGT	0.6756229996681213
Mir452	6mer	COQ5	522	24	29	24	29	26166490	x	6mer	522	NA	0	Mir-452	>ACTGTT	>AACAGT	0.6756229996681213
Mir452	6mer	COQ5	522	24	29	24	29	26166490	x	6mer	522	NA	0	Mir-452	>ACTGTT	>AACAGT	0.6756229996681213
Mir452	6mer	COQ5	522	24	29	24	29	26166490	x	6mer	522	NA	0	Mir-452	>ACTGTT	>AACAGT	0.6756229996681213
Mir452	6mer	SLC32A1	380	69	74	69	74	8448977	x	6mer	380	NA	0	Mir-452	>ACTGTT	>AACAGT	0.6756229996681213
Mir452	6mer	SLC32A1	380	69	74	69	74	8448977	x	6mer	380	NA	0	Mir-452	>ACTGTT	>AACAGT	0.6756229996681213
Mir452	6mer	SLC32A1	380	69	74	69	74	8448977	x	6mer	380	NA	0	Mir-452	>ACTGTT	>AACAGT	0.6756229996681213
Mir452	6mer	SFT2D1	486	308	313	308	313	22975924	x	6mer	486	NA	0	Mir-452	>ACTGTT	>AACAGT	0.6756229996681213
Mir452	6mer	SFT2D1	486	308	313	308	313	22975924	x	6mer	486	NA	0	Mir-452	>ACTGTT	>AACAGT	0.6756229996681213
Mir452	6mer	SFT2D1	486	308	313	308	313	22975924	x	6mer	486	NA	0	Mir-452	>ACTGTT	>AACAGT	0.6756229996681213
Mir452	6mer	FDFT1	404	390	395	390	395	10957260	x	6mer	404	NA	0	Mir-452	>ACTGTT	>AACAGT	0.6756229996681213
Mir452	6mer	FDFT1	404	390	395	390	395	10957260	x	6mer	404	NA	0	Mir-452	>ACTGTT	>AACAGT	0.6756229996681213
Mir452	6mer	FDFT1	404	390	395	390	395	10957260	x	6mer	404	NA	0	Mir-452	>ACTGTT	>AACAGT	0.6756229996681213
Mir452	6mer	RGMB	537	138	143	138	143	29184344	x	6mer	537	NA	0	Mir-452	>ACTGTT	>AACAGT	0.6756229996681213
Mir452	6mer	RGMB	537	138	143	138	143	29184344	x	6mer	537	NA	0	Mir-452	>ACTGTT	>AACAGT	0.6756229996681213
Mir452	6mer	RGMB	537	138	143	138	143	29184344	x	6mer	537	NA	0	Mir-452	>ACTGTT	>AACAGT	0.6756229996681213
Mir452	6mer	NARS1	537	152	157	152	157	29261355	x	6mer	537	NA	0	Mir-452	>ACTGTT	>AACAGT	0.6756229996681213
Mir452	6mer	NARS1	537	152	157	152	157	29261355	x	6mer	537	NA	0	Mir-452	>ACTGTT	>AACAGT	0.6756229996681213
Mir452	6mer	NARS1	537	152	157	152	157	29261355	x	6mer	537	NA	0	Mir-452	>ACTGTT	>AACAGT	0.6756229996681213
Mir452	6mer	CHRNA3	366	301	306	301	306	6975423	x	6mer	366	NA	0	Mir-452	>ACTGTT	>AACAGT	0.6756229996681213
Mir452	6mer	CHRNA3	366	301	306	301	306	6975423	x	6mer	366	NA	0	Mir-452	>ACTGTT	>AACAGT	0.6756229996681213
Mir452	6mer	CHRNA3	366	301	306	301	306	6975423	x	6mer	366	NA	0	Mir-452	>ACTGTT	>AACAGT	0.6756229996681213
Mir452	6mer	DUSP11	532	180	185	180	185	28223757	x	6mer	532	NA	0	Mir-452	>ACTGTT	>AACAGT	0.6756229996681213
Mir452	6mer	DUSP11	532	180	185	180	185	28223757	x	6mer	532	NA	0	Mir-452	>ACTGTT	>AACAGT	0.6756229996681213
Mir452	6mer	DUSP11	532	180	185	180	185	28223757	x	6mer	532	NA	0	Mir-452	>ACTGTT	>AACAGT	0.6756229996681213
Mir452	6mer	PCBP2	531	72	77	72	77	27800584	x	6mer	531	NA	0	Mir-452	>ACTGTT	>AACAGT	0.6756229996681213
Mir452	6mer	PCBP2	531	72	77	72	77	27800584	x	6mer	531	NA	0	Mir-452	>ACTGTT	>AACAGT	0.6756229996681213
Mir452	6mer	PCBP2	531	72	77	72	77	27800584	x	6mer	531	NA	0	Mir-452	>ACTGTT	>AACAGT	0.6756229996681213
Mir452	6mer	TFB2M	537	298	303	298	303	29444065	x	6mer	537	NA	0	Mir-452	>ACTGTT	>AACAGT	0.6756229996681213
Mir452	6mer	TFB2M	537	298	303	298	303	29444065	x	6mer	537	NA	0	Mir-452	>ACTGTT	>AACAGT	0.6756229996681213
Mir452	6mer	TFB2M	537	298	303	298	303	29444065	x	6mer	537	NA	0	Mir-452	>ACTGTT	>AACAGT	0.6756229996681213
Mir452	6mer	DCTN2	446	317	322	317	322	18903499	x	6mer	446	NA	0	Mir-452	>ACTGTT	>AACAGT	0.6756229996681213
Mir452	6mer	DCTN2	446	317	322	317	322	18903499	x	6mer	446	NA	0	Mir-452	>ACTGTT	>AACAGT	0.6756229996681213
Mir452	6mer	DCTN2	446	317	322	317	322	18903499	x	6mer	446	NA	0	Mir-452	>ACTGTT	>AACAGT	0.6756229996681213
Mir452	6mer	PRKD1	357	609	614	609	614	5252038	x	6mer	357	NA	0	Mir-452	>ACTGTT	>AACAGT	0.6756229996681213
Mir452	6mer	PRKD1	357	609	614	609	614	5252038	x	6mer	357	NA	0	Mir-452	>ACTGTT	>AACAGT	0.6756229996681213
Mir452	6mer	PRKD1	357	609	614	609	614	5252038	x	6mer	357	NA	0	Mir-452	>ACTGTT	>AACAGT	0.6756229996681213
Mir452	6mer	B4GALT6	357	472	477	472	477	5538847	x	6mer	357	NA	0	Mir-452	>ACTGTT	>AACAGT	0.6756229996681213
Mir452	6mer	B4GALT6	357	472	477	472	477	5538847	x	6mer	357	NA	0	Mir-452	>ACTGTT	>AACAGT	0.6756229996681213
Mir452	6mer	B4GALT6	357	472	477	472	477	5538847	x	6mer	357	NA	0	Mir-452	>ACTGTT	>AACAGT	0.6756229996681213
Mir452	6mer	SQLE	407	259	264	259	264	11555103	x	6mer	407	NA	0	Mir-452	>ACTGTT	>AACAGT	0.6756229996681213
Mir452	6mer	SQLE	407	259	264	259	264	11555103	x	6mer	407	NA	0	Mir-452	>ACTGTT	>AACAGT	0.6756229996681213
Mir452	6mer	SQLE	407	259	264	259	264	11555103	x	6mer	407	NA	0	Mir-452	>ACTGTT	>AACAGT	0.6756229996681213
Mir452	6mer	LHPP	550	347	352	347	352	30202244	x	6mer	550	NA	0	Mir-452	>ACTGTT	>AACAGT	0.6756229996681213
Mir452	6mer	LHPP	550	347	352	347	352	30202244	x	6mer	550	NA	0	Mir-452	>ACTGTT	>AACAGT	0.6756229996681213
Mir452	6mer	LHPP	550	347	352	347	352	30202244	x	6mer	550	NA	0	Mir-452	>ACTGTT	>AACAGT	0.6756229996681213
Mir452	6mer	CNDP2	474	117	122	117	122	21900087	x	6mer	474	NA	0	Mir-452	>ACTGTT	>AACAGT	0.6756229996681213
Mir452	6mer	CNDP2	474	117	122	117	122	21900087	x	6mer	474	NA	0	Mir-452	>ACTGTT	>AACAGT	0.6756229996681213
Mir452	6mer	CNDP2	474	117	122	117	122	21900087	x	6mer	474	NA	0	Mir-452	>ACTGTT	>AACAGT	0.6756229996681213
Mir452	6mer	THEM4	331	312	317	312	317	1909955	x	6mer	331	NA	0	Mir-452	>ACTGTT	>AACAGT	0.6756229996681213
Mir452	6mer	THEM4	331	312	317	312	317	1909955	x	6mer	331	NA	0	Mir-452	>ACTGTT	>AACAGT	0.6756229996681213
Mir452	6mer	THEM4	331	312	317	312	317	1909955	x	6mer	331	NA	0	Mir-452	>ACTGTT	>AACAGT	0.6756229996681213
Mir452	6mer	DNM1L	548	394	399	394	399	30003132	x	6mer	548	NA	0	Mir-452	>ACTGTT	>AACAGT	0.6756229996681213
Mir452	6mer	DNM1L	548	394	399	394	399	30003132	x	6mer	548	NA	0	Mir-452	>ACTGTT	>AACAGT	0.6756229996681213
Mir452	6mer	DNM1L	548	394	399	394	399	30003132	x	6mer	548	NA	0	Mir-452	>ACTGTT	>AACAGT	0.6756229996681213
Mir452	6mer	VTA1	532	456	461	456	461	28250493	x	6mer	532	NA	0	Mir-452	>ACTGTT	>AACAGT	0.6756229996681213
Mir452	6mer	VTA1	532	456	461	456	461	28250493	x	6mer	532	NA	0	Mir-452	>ACTGTT	>AACAGT	0.6756229996681213
Mir452	6mer	VTA1	532	456	461	456	461	28250493	x	6mer	532	NA	0	Mir-452	>ACTGTT	>AACAGT	0.6756229996681213
Mir452	6mer	PRKD1	425	628	633	628	633	13948475	x	6mer	425	NA	0	Mir-452	>ACTGTT	>AACAGT	0.6756229996681213
Mir452	6mer	PRKD1	425	628	633	628	633	13948475	x	6mer	425	NA	0	Mir-452	>ACTGTT	>AACAGT	0.6756229996681213
Mir452	6mer	PRKD1	425	628	633	628	633	13948475	x	6mer	425	NA	0	Mir-452	>ACTGTT	>AACAGT	0.6756229996681213
Mir452	6mer	SDHD	394	417	422	417	422	9487267	x	6mer	394	NA	0	Mir-452	>ACTGTT	>AACAGT	0.6756229996681213
Mir452	6mer	SDHD	394	417	422	417	422	9487267	x	6mer	394	NA	0	Mir-452	>ACTGTT	>AACAGT	0.6756229996681213
Mir452	6mer	SDHD	394	417	422	417	422	9487267	x	6mer	394	NA	0	Mir-452	>ACTGTT	>AACAGT	0.6756229996681213
Mir452	6mer	IQGAP1	530	268	273	268	273	27195599	x	6mer	530	NA	0	Mir-452	>ACTGTT	>AACAGT	0.6756229996681213
Mir452	6mer	IQGAP1	530	268	273	268	273	27195599	x	6mer	530	NA	0	Mir-452	>ACTGTT	>AACAGT	0.6756229996681213
Mir452	6mer	IQGAP1	530	268	273	268	273	27195599	x	6mer	530	NA	0	Mir-452	>ACTGTT	>AACAGT	0.6756229996681213
Mir452	6mer	ORC6	333	327	332	327	332	2705594	x	6mer	333	NA	0	Mir-452	>ACTGTT	>AACAGT	0.6756229996681213
Mir452	6mer	ORC6	333	327	332	327	332	2705594	x	6mer	333	NA	0	Mir-452	>ACTGTT	>AACAGT	0.6756229996681213
Mir452	6mer	ORC6	333	327	332	327	332	2705594	x	6mer	333	NA	0	Mir-452	>ACTGTT	>AACAGT	0.6756229996681213
Mir452	6mer	PALB2	510	15	20	15	20	24293666	x	6mer	510	NA	0	Mir-452	>ACTGTT	>AACAGT	0.6756229996681213
Mir452	6mer	PALB2	510	15	20	15	20	24293666	x	6mer	510	NA	0	Mir-452	>ACTGTT	>AACAGT	0.6756229996681213
Mir452	6mer	PALB2	510	15	20	15	20	24293666	x	6mer	510	NA	0	Mir-452	>ACTGTT	>AACAGT	0.6756229996681213
Mir452	6mer	SAFB2	357	41	46	41	46	5463354	x	6mer	357	NA	0	Mir-452	>ACTGTT	>AACAGT	0.6756229996681213
Mir452	6mer	SAFB2	357	41	46	41	46	5463354	x	6mer	357	NA	0	Mir-452	>ACTGTT	>AACAGT	0.6756229996681213
Mir452	6mer	SAFB2	357	41	46	41	46	5463354	x	6mer	357	NA	0	Mir-452	>ACTGTT	>AACAGT	0.6756229996681213
Mir452	6mer	GTPBP4	446	448	453	448	453	18850252	x	6mer	446	NA	0	Mir-452	>ACTGTT	>AACAGT	0.6756229996681213
Mir452	6mer	GTPBP4	446	448	453	448	453	18850252	x	6mer	446	NA	0	Mir-452	>ACTGTT	>AACAGT	0.6756229996681213
Mir452	6mer	GTPBP4	446	448	453	448	453	18850252	x	6mer	446	NA	0	Mir-452	>ACTGTT	>AACAGT	0.6756229996681213
Mir452	6mer	LALBA	442	215	220	215	220	18565445	x	6mer	442	NA	0	Mir-452	>ACTGTT	>AACAGT	0.6756229996681213
Mir452	6mer	LALBA	442	215	220	215	220	18565445	x	6mer	442	NA	0	Mir-452	>ACTGTT	>AACAGT	0.6756229996681213
Mir452	6mer	LALBA	442	215	220	215	220	18565445	x	6mer	442	NA	0	Mir-452	>ACTGTT	>AACAGT	0.6756229996681213
Mir452	6mer	DAPK1	532	307	312	307	312	28105648	x	6mer	532	NA	0	Mir-452	>ACTGTT	>AACAGT	0.6756229996681213
Mir452	6mer	DAPK1	532	307	312	307	312	28105648	x	6mer	532	NA	0	Mir-452	>ACTGTT	>AACAGT	0.6756229996681213
Mir452	6mer	DAPK1	532	307	312	307	312	28105648	x	6mer	532	NA	0	Mir-452	>ACTGTT	>AACAGT	0.6756229996681213
Mir452	6mer	SLC17A9	537	43	48	43	48	29252885	x	6mer	537	NA	0	Mir-452	>ACTGTT	>AACAGT	0.6756229996681213
Mir452	6mer	SLC17A9	537	43	48	43	48	29252885	x	6mer	537	NA	0	Mir-452	>ACTGTT	>AACAGT	0.6756229996681213
Mir452	6mer	SLC17A9	537	43	48	43	48	29252885	x	6mer	537	NA	0	Mir-452	>ACTGTT	>AACAGT	0.6756229996681213
Mir452	6mer	MYOZ1	474	252	257	252	257	21974377	x	6mer	474	NA	0	Mir-452	>ACTGTT	>AACAGT	0.6756229996681213
Mir452	6mer	MYOZ1	474	252	257	252	257	21974377	x	6mer	474	NA	0	Mir-452	>ACTGTT	>AACAGT	0.6756229996681213
Mir452	6mer	MYOZ1	474	252	257	252	257	21974377	x	6mer	474	NA	0	Mir-452	>ACTGTT	>AACAGT	0.6756229996681213
Mir452	6mer	KTN1	548	464	469	464	469	29863988	x	6mer	548	NA	0	Mir-452	>ACTGTT	>AACAGT	0.6756229996681213
Mir452	6mer	KTN1	548	464	469	464	469	29863988	x	6mer	548	NA	0	Mir-452	>ACTGTT	>AACAGT	0.6756229996681213
Mir452	6mer	KTN1	548	464	469	464	469	29863988	x	6mer	548	NA	0	Mir-452	>ACTGTT	>AACAGT	0.6756229996681213
Mir452	6mer	PPFIA3	440	624	629	624	629	18081116	x	6mer	440	NA	0	Mir-452	>ACTGTT	>AACAGT	0.6756229996681213
Mir452	6mer	PPFIA3	440	624	629	624	629	18081116	x	6mer	440	NA	0	Mir-452	>ACTGTT	>AACAGT	0.6756229996681213
Mir452	6mer	PPFIA3	440	624	629	624	629	18081116	x	6mer	440	NA	0	Mir-452	>ACTGTT	>AACAGT	0.6756229996681213
Mir452	6mer	DENND4B	440	613	618	613	618	17964711	x	6mer	440	NA	0	Mir-452	>ACTGTT	>AACAGT	0.6756229996681213
Mir452	6mer	DENND4B	440	613	618	613	618	17964711	x	6mer	440	NA	0	Mir-452	>ACTGTT	>AACAGT	0.6756229996681213
Mir452	6mer	DENND4B	440	613	618	613	618	17964711	x	6mer	440	NA	0	Mir-452	>ACTGTT	>AACAGT	0.6756229996681213
Mir452	6mer	TOX2	358	455	460	455	460	5933498	x	6mer	358	NA	0	Mir-452	>ACTGTT	>AACAGT	0.6756229996681213
Mir452	6mer	TOX2	358	455	460	455	460	5933498	x	6mer	358	NA	0	Mir-452	>ACTGTT	>AACAGT	0.6756229996681213
Mir452	6mer	TOX2	358	455	460	455	460	5933498	x	6mer	358	NA	0	Mir-452	>ACTGTT	>AACAGT	0.6756229996681213
Mir452	6mer	NME6	522	202	207	202	207	26305480	x	6mer	522	NA	0	Mir-452	>ACTGTT	>AACAGT	0.6756229996681213
Mir452	6mer	NME6	522	202	207	202	207	26305480	x	6mer	522	NA	0	Mir-452	>ACTGTT	>AACAGT	0.6756229996681213
Mir452	6mer	NME6	522	202	207	202	207	26305480	x	6mer	522	NA	0	Mir-452	>ACTGTT	>AACAGT	0.6756229996681213
Mir452	6mer	TCF21	515	131	136	131	136	25350001	x	6mer	515	NA	0	Mir-452	>ACTGTT	>AACAGT	0.6756229996681213
Mir452	6mer	TCF21	515	131	136	131	136	25350001	x	6mer	515	NA	0	Mir-452	>ACTGTT	>AACAGT	0.6756229996681213
Mir452	6mer	TCF21	515	131	136	131	136	25350001	x	6mer	515	NA	0	Mir-452	>ACTGTT	>AACAGT	0.6756229996681213
Mir452	6mer	MCOLN3	446	250	255	250	255	18717689	x	6mer	446	NA	0	Mir-452	>ACTGTT	>AACAGT	0.6756229996681213
Mir452	6mer	MCOLN3	446	250	255	250	255	18717689	x	6mer	446	NA	0	Mir-452	>ACTGTT	>AACAGT	0.6756229996681213
Mir452	6mer	MCOLN3	446	250	255	250	255	18717689	x	6mer	446	NA	0	Mir-452	>ACTGTT	>AACAGT	0.6756229996681213
Mir452	6mer	SAE1	515	254	259	254	259	25319381	x	6mer	515	NA	0	Mir-452	>ACTGTT	>AACAGT	0.6756229996681213
Mir452	6mer	SAE1	515	254	259	254	259	25319381	x	6mer	515	NA	0	Mir-452	>ACTGTT	>AACAGT	0.6756229996681213
Mir452	6mer	SAE1	515	254	259	254	259	25319381	x	6mer	515	NA	0	Mir-452	>ACTGTT	>AACAGT	0.6756229996681213
Mir452	6mer	TIMM44	425	367	372	367	372	14027432	x	6mer	425	NA	0	Mir-452	>ACTGTT	>AACAGT	0.6756229996681213
Mir452	6mer	TIMM44	425	367	372	367	372	14027432	x	6mer	425	NA	0	Mir-452	>ACTGTT	>AACAGT	0.6756229996681213
Mir452	6mer	TIMM44	425	367	372	367	372	14027432	x	6mer	425	NA	0	Mir-452	>ACTGTT	>AACAGT	0.6756229996681213
Mir452	6mer	PAX6	446	81	86	81	86	18756317	x	6mer	446	NA	0	Mir-452	>ACTGTT	>AACAGT	0.6756229996681213
Mir452	6mer	PAX6	446	81	86	81	86	18756317	x	6mer	446	NA	0	Mir-452	>ACTGTT	>AACAGT	0.6756229996681213
Mir452	6mer	PAX6	446	81	86	81	86	18756317	x	6mer	446	NA	0	Mir-452	>ACTGTT	>AACAGT	0.6756229996681213
Mir452	6mer	SOX18	385	101	106	101	106	8884977	x	6mer	385	NA	0	Mir-452	>ACTGTT	>AACAGT	0.6756229996681213
Mir452	6mer	SOX18	385	101	106	101	106	8884977	x	6mer	385	NA	0	Mir-452	>ACTGTT	>AACAGT	0.6756229996681213
Mir452	6mer	SOX18	385	101	106	101	106	8884977	x	6mer	385	NA	0	Mir-452	>ACTGTT	>AACAGT	0.6756229996681213
Mir452	6mer	PCBP3	485	28	33	28	33	22742662	x	6mer	485	NA	0	Mir-452	>ACTGTT	>AACAGT	0.6756229996681213
Mir452	6mer	PCBP3	485	28	33	28	33	22742662	x	6mer	485	NA	0	Mir-452	>ACTGTT	>AACAGT	0.6756229996681213
Mir452	6mer	PCBP3	485	28	33	28	33	22742662	x	6mer	485	NA	0	Mir-452	>ACTGTT	>AACAGT	0.6756229996681213
Mir452	6mer	MED21	524	92	97	92	97	26584621	x	6mer	524	NA	0	Mir-452	>ACTGTT	>AACAGT	0.6756229996681213
Mir452	6mer	MED21	524	92	97	92	97	26584621	x	6mer	524	NA	0	Mir-452	>ACTGTT	>AACAGT	0.6756229996681213
Mir452	6mer	MED21	524	92	97	92	97	26584621	x	6mer	524	NA	0	Mir-452	>ACTGTT	>AACAGT	0.6756229996681213
Mir452	6mer	EVA1C	322	356	361	356	361	913	x	6mer	322	NA	0	Mir-452	>ACTGTT	>AACAGT	0.6756229996681213
Mir452	6mer	EVA1C	322	356	361	356	361	913	x	6mer	322	NA	0	Mir-452	>ACTGTT	>AACAGT	0.6756229996681213
Mir452	6mer	EVA1C	322	356	361	356	361	913	x	6mer	322	NA	0	Mir-452	>ACTGTT	>AACAGT	0.6756229996681213
Mir452	6mer	TCERG1	420	135	140	135	140	13177491	x	6mer	420	NA	0	Mir-452	>ACTGTT	>AACAGT	0.6756229996681213
Mir452	6mer	TCERG1	420	135	140	135	140	13177491	x	6mer	420	NA	0	Mir-452	>ACTGTT	>AACAGT	0.6756229996681213
Mir452	6mer	TCERG1	420	135	140	135	140	13177491	x	6mer	420	NA	0	Mir-452	>ACTGTT	>AACAGT	0.6756229996681213
Mir452	6mer	EFS	346	135	140	135	140	3255640	x	6mer	346	NA	0	Mir-452	>ACTGTT	>AACAGT	0.6756229996681213
Mir452	6mer	EFS	346	135	140	135	140	3255640	x	6mer	346	NA	0	Mir-452	>ACTGTT	>AACAGT	0.6756229996681213
Mir452	6mer	EFS	346	135	140	135	140	3255640	x	6mer	346	NA	0	Mir-452	>ACTGTT	>AACAGT	0.6756229996681213
Mir452	6mer	MCM4	515	214	219	214	219	25191148	x	6mer	515	NA	0	Mir-452	>ACTGTT	>AACAGT	0.6756229996681213
Mir452	6mer	MCM4	515	214	219	214	219	25191148	x	6mer	515	NA	0	Mir-452	>ACTGTT	>AACAGT	0.6756229996681213
Mir452	6mer	MCM4	515	214	219	214	219	25191148	x	6mer	515	NA	0	Mir-452	>ACTGTT	>AACAGT	0.6756229996681213
Mir452	6mer	RESF1	483	257	262	257	262	22551405	x	6mer	483	NA	0	Mir-452	>ACTGTT	>AACAGT	0.6756229996681213
Mir452	6mer	RESF1	483	257	262	257	262	22551405	x	6mer	483	NA	0	Mir-452	>ACTGTT	>AACAGT	0.6756229996681213
Mir452	6mer	RESF1	483	257	262	257	262	22551405	x	6mer	483	NA	0	Mir-452	>ACTGTT	>AACAGT	0.6756229996681213
Mir452	6mer	VOM1R62	366	409	414	409	414	6711890	x	6mer	366	NA	0	Mir-452	>ACTGTT	>AACAGT	0.6756229996681213
Mir452	6mer	VOM1R62	366	409	414	409	414	6711890	x	6mer	366	NA	0	Mir-452	>ACTGTT	>AACAGT	0.6756229996681213
Mir452	6mer	VOM1R62	366	409	414	409	414	6711890	x	6mer	366	NA	0	Mir-452	>ACTGTT	>AACAGT	0.6756229996681213
Mir452	6mer	SEC22A	331	822	827	822	827	1998056	x	6mer	331	NA	0	Mir-452	>ACTGTT	>AACAGT	0.6756229996681213
Mir452	6mer	SEC22A	331	822	827	822	827	1998056	x	6mer	331	NA	0	Mir-452	>ACTGTT	>AACAGT	0.6756229996681213
Mir452	6mer	SEC22A	331	822	827	822	827	1998056	x	6mer	331	NA	0	Mir-452	>ACTGTT	>AACAGT	0.6756229996681213
Mir452	6mer	SEPTIN10	550	729	734	729	734	30256380	x	6mer	550	NA	0	Mir-452	>ACTGTT	>AACAGT	0.6756229996681213
Mir452	6mer	SEPTIN10	550	729	734	729	734	30256380	x	6mer	550	NA	0	Mir-452	>ACTGTT	>AACAGT	0.6756229996681213
Mir452	6mer	SEPTIN10	550	729	734	729	734	30256380	x	6mer	550	NA	0	Mir-452	>ACTGTT	>AACAGT	0.6756229996681213
Mir452	6mer	PCDH10	350	17	22	17	22	4229363	x	6mer	350	NA	0	Mir-452	>ACTGTT	>AACAGT	0.6756229996681213
Mir452	6mer	PCDH10	350	17	22	17	22	4229363	x	6mer	350	NA	0	Mir-452	>ACTGTT	>AACAGT	0.6756229996681213
Mir452	6mer	PCDH10	350	17	22	17	22	4229363	x	6mer	350	NA	0	Mir-452	>ACTGTT	>AACAGT	0.6756229996681213
Mir452	6mer	ZFC3H1	356	732	737	732	737	5089627	x	6mer	356	NA	0	Mir-452	>ACTGTT	>AACAGT	0.6756229996681213
Mir452	6mer	ZFC3H1	356	732	737	732	737	5089627	x	6mer	356	NA	0	Mir-452	>ACTGTT	>AACAGT	0.6756229996681213
Mir452	6mer	ZFC3H1	356	732	737	732	737	5089627	x	6mer	356	NA	0	Mir-452	>ACTGTT	>AACAGT	0.6756229996681213
Mir452	6mer	ZSWIM3	446	75	80	75	80	18990145	x	6mer	446	NA	0	Mir-452	>ACTGTT	>AACAGT	0.6756229996681213
Mir452	6mer	ZSWIM3	446	75	80	75	80	18990145	x	6mer	446	NA	0	Mir-452	>ACTGTT	>AACAGT	0.6756229996681213
Mir452	6mer	ZSWIM3	446	75	80	75	80	18990145	x	6mer	446	NA	0	Mir-452	>ACTGTT	>AACAGT	0.6756229996681213
Mir452	6mer	PRKD2	346	417	422	417	422	3565851	x	6mer	346	NA	0	Mir-452	>ACTGTT	>AACAGT	0.6756229996681213
Mir452	6mer	PRKD2	346	417	422	417	422	3565851	x	6mer	346	NA	0	Mir-452	>ACTGTT	>AACAGT	0.6756229996681213
Mir452	6mer	PRKD2	346	417	422	417	422	3565851	x	6mer	346	NA	0	Mir-452	>ACTGTT	>AACAGT	0.6756229996681213
Mir452	6mer	SPINDOC	356	384	389	384	389	4896981	x	6mer	356	NA	0	Mir-452	>ACTGTT	>AACAGT	0.6756229996681213
Mir452	6mer	SPINDOC	356	384	389	384	389	4896981	x	6mer	356	NA	0	Mir-452	>ACTGTT	>AACAGT	0.6756229996681213
Mir452	6mer	SPINDOC	356	384	389	384	389	4896981	x	6mer	356	NA	0	Mir-452	>ACTGTT	>AACAGT	0.6756229996681213
Mir452	6mer	ALG2	548	292	297	292	297	29934202	x	6mer	548	NA	0	Mir-452	>ACTGTT	>AACAGT	0.6756229996681213
Mir452	6mer	ALG2	548	292	297	292	297	29934202	x	6mer	548	NA	0	Mir-452	>ACTGTT	>AACAGT	0.6756229996681213
Mir452	6mer	ALG2	548	292	297	292	297	29934202	x	6mer	548	NA	0	Mir-452	>ACTGTT	>AACAGT	0.6756229996681213
Mir452	6mer	OAT	522	845	850	845	850	26193455	x	6mer	522	NA	0	Mir-452	>ACTGTT	>AACAGT	0.6756229996681213
Mir452	6mer	OAT	522	845	850	845	850	26193455	x	6mer	522	NA	0	Mir-452	>ACTGTT	>AACAGT	0.6756229996681213
Mir452	6mer	OAT	522	845	850	845	850	26193455	x	6mer	522	NA	0	Mir-452	>ACTGTT	>AACAGT	0.6756229996681213
Mir452	6mer	CASP9	404	325	330	325	330	11088824	x	6mer	404	NA	0	Mir-452	>ACTGTT	>AACAGT	0.6756229996681213
Mir452	6mer	CASP9	404	325	330	325	330	11088824	x	6mer	404	NA	0	Mir-452	>ACTGTT	>AACAGT	0.6756229996681213
Mir452	6mer	CASP9	404	325	330	325	330	11088824	x	6mer	404	NA	0	Mir-452	>ACTGTT	>AACAGT	0.6756229996681213
Mir452	6mer	NEPRO	331	202	207	202	207	1999568	x	6mer	331	NA	0	Mir-452	>ACTGTT	>AACAGT	0.6756229996681213
Mir452	6mer	NEPRO	331	202	207	202	207	1999568	x	6mer	331	NA	0	Mir-452	>ACTGTT	>AACAGT	0.6756229996681213
Mir452	6mer	NEPRO	331	202	207	202	207	1999568	x	6mer	331	NA	0	Mir-452	>ACTGTT	>AACAGT	0.6756229996681213
Mir452	6mer	C14H5ORF63	533	155	160	155	160	28623874	x	6mer	533	NA	0	Mir-452	>ACTGTT	>AACAGT	0.6756229996681213
Mir452	6mer	C14H5ORF63	533	155	160	155	160	28623874	x	6mer	533	NA	0	Mir-452	>ACTGTT	>AACAGT	0.6756229996681213
Mir452	6mer	C14H5ORF63	533	155	160	155	160	28623874	x	6mer	533	NA	0	Mir-452	>ACTGTT	>AACAGT	0.6756229996681213
Mir452	6mer	GLT8D2	394	577	582	577	582	9459780	x	6mer	394	NA	0	Mir-452	>ACTGTT	>AACAGT	0.6756229996681213
Mir452	6mer	GLT8D2	394	577	582	577	582	9459780	x	6mer	394	NA	0	Mir-452	>ACTGTT	>AACAGT	0.6756229996681213
Mir452	6mer	GLT8D2	394	577	582	577	582	9459780	x	6mer	394	NA	0	Mir-452	>ACTGTT	>AACAGT	0.6756229996681213
Mir452	6mer	NECAB3	419	222	227	222	227	12991237	x	6mer	419	NA	0	Mir-452	>ACTGTT	>AACAGT	0.6756229996681213
Mir452	6mer	NECAB3	419	222	227	222	227	12991237	x	6mer	419	NA	0	Mir-452	>ACTGTT	>AACAGT	0.6756229996681213
Mir452	6mer	NECAB3	419	222	227	222	227	12991237	x	6mer	419	NA	0	Mir-452	>ACTGTT	>AACAGT	0.6756229996681213
Mir452	6mer	HECTD1	522	553	558	553	558	26063074	x	6mer	522	NA	0	Mir-452	>ACTGTT	>AACAGT	0.6756229996681213
Mir452	6mer	HECTD1	522	553	558	553	558	26063074	x	6mer	522	NA	0	Mir-452	>ACTGTT	>AACAGT	0.6756229996681213
Mir452	6mer	HECTD1	522	553	558	553	558	26063074	x	6mer	522	NA	0	Mir-452	>ACTGTT	>AACAGT	0.6756229996681213
Mir452	6mer	MTRF1L	385	97	102	97	102	9061864	x	6mer	385	NA	0	Mir-452	>ACTGTT	>AACAGT	0.6756229996681213
Mir452	6mer	MTRF1L	385	97	102	97	102	9061864	x	6mer	385	NA	0	Mir-452	>ACTGTT	>AACAGT	0.6756229996681213
Mir452	6mer	MTRF1L	385	97	102	97	102	9061864	x	6mer	385	NA	0	Mir-452	>ACTGTT	>AACAGT	0.6756229996681213
Mir452	6mer	RECQL	322	162	167	162	167	89603	x	6mer	322	NA	0	Mir-452	>ACTGTT	>AACAGT	0.6756229996681213
Mir452	6mer	RECQL	322	162	167	162	167	89603	x	6mer	322	NA	0	Mir-452	>ACTGTT	>AACAGT	0.6756229996681213
Mir452	6mer	RECQL	322	162	167	162	167	89603	x	6mer	322	NA	0	Mir-452	>ACTGTT	>AACAGT	0.6756229996681213
Mir452	6mer	RECQL	322	535	540	535	540	89604	x	6mer	322	NA	0	Mir-452	>ACTGTT	>AACAGT	0.6756229996681213
Mir452	6mer	RECQL	322	535	540	535	540	89604	x	6mer	322	NA	0	Mir-452	>ACTGTT	>AACAGT	0.6756229996681213
Mir452	6mer	RECQL	322	535	540	535	540	89604	x	6mer	322	NA	0	Mir-452	>ACTGTT	>AACAGT	0.6756229996681213
Mir452	6mer	CSTF3	322	304	309	304	309	244783	x	6mer	322	NA	0	Mir-452	>ACTGTT	>AACAGT	0.6756229996681213
Mir452	6mer	CSTF3	322	304	309	304	309	244783	x	6mer	322	NA	0	Mir-452	>ACTGTT	>AACAGT	0.6756229996681213
Mir452	6mer	CSTF3	322	304	309	304	309	244783	x	6mer	322	NA	0	Mir-452	>ACTGTT	>AACAGT	0.6756229996681213
Mir452	6mer	UTP11	515	370	375	370	375	25430553	x	6mer	515	NA	0	Mir-452	>ACTGTT	>AACAGT	0.6756229996681213
Mir452	6mer	UTP11	515	370	375	370	375	25430553	x	6mer	515	NA	0	Mir-452	>ACTGTT	>AACAGT	0.6756229996681213
Mir452	6mer	UTP11	515	370	375	370	375	25430553	x	6mer	515	NA	0	Mir-452	>ACTGTT	>AACAGT	0.6756229996681213
Mir452	6mer	FANCD2OS	522	114	119	114	119	26311690	x	6mer	522	NA	0	Mir-452	>ACTGTT	>AACAGT	0.6756229996681213
Mir452	6mer	FANCD2OS	522	114	119	114	119	26311690	x	6mer	522	NA	0	Mir-452	>ACTGTT	>AACAGT	0.6756229996681213
Mir452	6mer	FANCD2OS	522	114	119	114	119	26311690	x	6mer	522	NA	0	Mir-452	>ACTGTT	>AACAGT	0.6756229996681213
Mir452	6mer	PDCD11	358	564	569	564	569	5752413	x	6mer	358	NA	0	Mir-452	>ACTGTT	>AACAGT	0.6756229996681213
Mir452	6mer	PDCD11	358	564	569	564	569	5752413	x	6mer	358	NA	0	Mir-452	>ACTGTT	>AACAGT	0.6756229996681213
Mir452	6mer	PDCD11	358	564	569	564	569	5752413	x	6mer	358	NA	0	Mir-452	>ACTGTT	>AACAGT	0.6756229996681213
Mir452	6mer	EPHB4	425	742	747	742	747	14195165	x	6mer	425	NA	0	Mir-452	>ACTGTT	>AACAGT	0.6756229996681213
Mir452	6mer	EPHB4	425	742	747	742	747	14195165	x	6mer	425	NA	0	Mir-452	>ACTGTT	>AACAGT	0.6756229996681213
Mir452	6mer	EPHB4	425	742	747	742	747	14195165	x	6mer	425	NA	0	Mir-452	>ACTGTT	>AACAGT	0.6756229996681213
Mir452	6mer	CAPN2	486	85	90	85	90	23075884	x	6mer	486	NA	0	Mir-452	>ACTGTT	>AACAGT	0.6756229996681213
Mir452	6mer	CAPN2	486	85	90	85	90	23075884	x	6mer	486	NA	0	Mir-452	>ACTGTT	>AACAGT	0.6756229996681213
Mir452	6mer	CAPN2	486	85	90	85	90	23075884	x	6mer	486	NA	0	Mir-452	>ACTGTT	>AACAGT	0.6756229996681213
Mir452	6mer	PNP	407	199	204	199	204	11334787	x	6mer	407	NA	0	Mir-452	>ACTGTT	>AACAGT	0.6756229996681213
Mir452	6mer	PNP	407	199	204	199	204	11334787	x	6mer	407	NA	0	Mir-452	>ACTGTT	>AACAGT	0.6756229996681213
Mir452	6mer	PNP	407	199	204	199	204	11334787	x	6mer	407	NA	0	Mir-452	>ACTGTT	>AACAGT	0.6756229996681213
Mir452	6mer	SUCNR1	394	130	135	130	135	9684166	x	6mer	394	NA	0	Mir-452	>ACTGTT	>AACAGT	0.6756229996681213
Mir452	6mer	SUCNR1	394	130	135	130	135	9684166	x	6mer	394	NA	0	Mir-452	>ACTGTT	>AACAGT	0.6756229996681213
Mir452	6mer	SUCNR1	394	130	135	130	135	9684166	x	6mer	394	NA	0	Mir-452	>ACTGTT	>AACAGT	0.6756229996681213
Mir452	6mer	ADGRE2	350	114	119	114	119	4247508	x	6mer	350	NA	0	Mir-452	>ACTGTT	>AACAGT	0.6756229996681213
Mir452	6mer	ADGRE2	350	114	119	114	119	4247508	x	6mer	350	NA	0	Mir-452	>ACTGTT	>AACAGT	0.6756229996681213
Mir452	6mer	ADGRE2	350	114	119	114	119	4247508	x	6mer	350	NA	0	Mir-452	>ACTGTT	>AACAGT	0.6756229996681213
Mir452	6mer	CD200	351	440	445	440	445	4522135	x	6mer	351	NA	0	Mir-452	>ACTGTT	>AACAGT	0.6756229996681213
Mir452	6mer	CD200	351	440	445	440	445	4522135	x	6mer	351	NA	0	Mir-452	>ACTGTT	>AACAGT	0.6756229996681213
Mir452	6mer	CD200	351	440	445	440	445	4522135	x	6mer	351	NA	0	Mir-452	>ACTGTT	>AACAGT	0.6756229996681213
Mir452	6mer	BHLHE23	446	109	114	109	114	18987673	x	6mer	446	NA	0	Mir-452	>ACTGTT	>AACAGT	0.6756229996681213
Mir452	6mer	BHLHE23	446	109	114	109	114	18987673	x	6mer	446	NA	0	Mir-452	>ACTGTT	>AACAGT	0.6756229996681213
Mir452	6mer	BHLHE23	446	109	114	109	114	18987673	x	6mer	446	NA	0	Mir-452	>ACTGTT	>AACAGT	0.6756229996681213
Mir452	6mer	AMD1	446	136	141	136	141	18682336	x	6mer	446	NA	0	Mir-452	>ACTGTT	>AACAGT	0.6756229996681213
Mir452	6mer	AMD1	446	136	141	136	141	18682336	x	6mer	446	NA	0	Mir-452	>ACTGTT	>AACAGT	0.6756229996681213
Mir452	6mer	AMD1	446	136	141	136	141	18682336	x	6mer	446	NA	0	Mir-452	>ACTGTT	>AACAGT	0.6756229996681213
Mir452	6mer	CKS1B	553	332	337	332	337	30673991	x	6mer	553	NA	0	Mir-452	>ACTGTT	>AACAGT	0.6756229996681213
Mir452	6mer	CKS1B	553	332	337	332	337	30673991	x	6mer	553	NA	0	Mir-452	>ACTGTT	>AACAGT	0.6756229996681213
Mir452	6mer	CKS1B	553	332	337	332	337	30673991	x	6mer	553	NA	0	Mir-452	>ACTGTT	>AACAGT	0.6756229996681213
Mir452	6mer	UIMC1	380	160	165	160	165	8384222	x	6mer	380	NA	0	Mir-452	>ACTGTT	>AACAGT	0.6756229996681213
Mir452	6mer	UIMC1	380	160	165	160	165	8384222	x	6mer	380	NA	0	Mir-452	>ACTGTT	>AACAGT	0.6756229996681213
Mir452	6mer	UIMC1	380	160	165	160	165	8384222	x	6mer	380	NA	0	Mir-452	>ACTGTT	>AACAGT	0.6756229996681213
Mir452	6mer	LIPH	366	222	227	222	227	7069921	x	6mer	366	NA	0	Mir-452	>ACTGTT	>AACAGT	0.6756229996681213
Mir452	6mer	LIPH	366	222	227	222	227	7069921	x	6mer	366	NA	0	Mir-452	>ACTGTT	>AACAGT	0.6756229996681213
Mir452	6mer	LIPH	366	222	227	222	227	7069921	x	6mer	366	NA	0	Mir-452	>ACTGTT	>AACAGT	0.6756229996681213
Mir452	6mer	DACT2	524	392	397	392	397	26601682	x	6mer	524	NA	0	Mir-452	>ACTGTT	>AACAGT	0.6756229996681213
Mir452	6mer	DACT2	524	392	397	392	397	26601682	x	6mer	524	NA	0	Mir-452	>ACTGTT	>AACAGT	0.6756229996681213
Mir452	6mer	DACT2	524	392	397	392	397	26601682	x	6mer	524	NA	0	Mir-452	>ACTGTT	>AACAGT	0.6756229996681213
Mir452	6mer	GPRC5A	407	176	181	176	181	11381299	x	6mer	407	NA	0	Mir-452	>ACTGTT	>AACAGT	0.6756229996681213
Mir452	6mer	GPRC5A	407	176	181	176	181	11381299	x	6mer	407	NA	0	Mir-452	>ACTGTT	>AACAGT	0.6756229996681213
Mir452	6mer	GPRC5A	407	176	181	176	181	11381299	x	6mer	407	NA	0	Mir-452	>ACTGTT	>AACAGT	0.6756229996681213
Mir452	6mer	REELD1	550	77	82	77	82	30422682	x	6mer	550	NA	0	Mir-452	>ACTGTT	>AACAGT	0.6756229996681213
Mir452	6mer	REELD1	550	77	82	77	82	30422682	x	6mer	550	NA	0	Mir-452	>ACTGTT	>AACAGT	0.6756229996681213
Mir452	6mer	REELD1	550	77	82	77	82	30422682	x	6mer	550	NA	0	Mir-452	>ACTGTT	>AACAGT	0.6756229996681213
Mir452	6mer	RARS2	394	15	20	15	20	9372790	x	6mer	394	NA	0	Mir-452	>ACTGTT	>AACAGT	0.6756229996681213
Mir452	6mer	RARS2	394	15	20	15	20	9372790	x	6mer	394	NA	0	Mir-452	>ACTGTT	>AACAGT	0.6756229996681213
Mir452	6mer	RARS2	394	15	20	15	20	9372790	x	6mer	394	NA	0	Mir-452	>ACTGTT	>AACAGT	0.6756229996681213
Mir452	6mer	DEGS1	358	360	365	360	365	5855661	x	6mer	358	NA	0	Mir-452	>ACTGTT	>AACAGT	0.6756229996681213
Mir452	6mer	DEGS1	358	360	365	360	365	5855661	x	6mer	358	NA	0	Mir-452	>ACTGTT	>AACAGT	0.6756229996681213
Mir452	6mer	DEGS1	358	360	365	360	365	5855661	x	6mer	358	NA	0	Mir-452	>ACTGTT	>AACAGT	0.6756229996681213
Mir452	6mer	SCHIP1	533	372	377	372	377	28716348	x	6mer	533	NA	0	Mir-452	>ACTGTT	>AACAGT	0.6756229996681213
Mir452	6mer	SCHIP1	533	372	377	372	377	28716348	x	6mer	533	NA	0	Mir-452	>ACTGTT	>AACAGT	0.6756229996681213
Mir452	6mer	SCHIP1	533	372	377	372	377	28716348	x	6mer	533	NA	0	Mir-452	>ACTGTT	>AACAGT	0.6756229996681213
Mir452	6mer	TCERG1	385	135	140	135	140	8634077	x	6mer	385	NA	0	Mir-452	>ACTGTT	>AACAGT	0.6756229996681213
Mir452	6mer	TCERG1	385	135	140	135	140	8634077	x	6mer	385	NA	0	Mir-452	>ACTGTT	>AACAGT	0.6756229996681213
Mir452	6mer	TCERG1	385	135	140	135	140	8634077	x	6mer	385	NA	0	Mir-452	>ACTGTT	>AACAGT	0.6756229996681213
Mir452	6mer	SLC35A1	366	872	877	872	877	6876381	x	6mer	366	NA	0	Mir-452	>ACTGTT	>AACAGT	0.6756229996681213
Mir452	6mer	SLC35A1	366	872	877	872	877	6876381	x	6mer	366	NA	0	Mir-452	>ACTGTT	>AACAGT	0.6756229996681213
Mir452	6mer	SLC35A1	366	872	877	872	877	6876381	x	6mer	366	NA	0	Mir-452	>ACTGTT	>AACAGT	0.6756229996681213
Mir452	6mer	SERPINB7	553	90	95	90	95	30732005	x	6mer	553	NA	0	Mir-452	>ACTGTT	>AACAGT	0.6756229996681213
Mir452	6mer	SERPINB7	553	90	95	90	95	30732005	x	6mer	553	NA	0	Mir-452	>ACTGTT	>AACAGT	0.6756229996681213
Mir452	6mer	SERPINB7	553	90	95	90	95	30732005	x	6mer	553	NA	0	Mir-452	>ACTGTT	>AACAGT	0.6756229996681213
Mir452	6mer	ORMDL2	356	233	238	233	238	5092870	x	6mer	356	NA	0	Mir-452	>ACTGTT	>AACAGT	0.6756229996681213
Mir452	6mer	ORMDL2	356	233	238	233	238	5092870	x	6mer	356	NA	0	Mir-452	>ACTGTT	>AACAGT	0.6756229996681213
Mir452	6mer	ORMDL2	356	233	238	233	238	5092870	x	6mer	356	NA	0	Mir-452	>ACTGTT	>AACAGT	0.6756229996681213
Mir452	6mer	ACSL3	333	269	274	269	274	2381643	x	6mer	333	NA	0	Mir-452	>ACTGTT	>AACAGT	0.6756229996681213
Mir452	6mer	ACSL3	333	269	274	269	274	2381643	x	6mer	333	NA	0	Mir-452	>ACTGTT	>AACAGT	0.6756229996681213
Mir452	6mer	ACSL3	333	269	274	269	274	2381643	x	6mer	333	NA	0	Mir-452	>ACTGTT	>AACAGT	0.6756229996681213
Mir452	6mer	MED21	510	119	124	119	124	24020851	x	6mer	510	NA	0	Mir-452	>ACTGTT	>AACAGT	0.6756229996681213
Mir452	6mer	MED21	510	119	124	119	124	24020851	x	6mer	510	NA	0	Mir-452	>ACTGTT	>AACAGT	0.6756229996681213
Mir452	6mer	MED21	510	119	124	119	124	24020851	x	6mer	510	NA	0	Mir-452	>ACTGTT	>AACAGT	0.6756229996681213
Mir452	6mer	CLK3	380	107	112	107	112	8485766	x	6mer	380	NA	0	Mir-452	>ACTGTT	>AACAGT	0.6756229996681213
Mir452	6mer	CLK3	380	107	112	107	112	8485766	x	6mer	380	NA	0	Mir-452	>ACTGTT	>AACAGT	0.6756229996681213
Mir452	6mer	CLK3	380	107	112	107	112	8485766	x	6mer	380	NA	0	Mir-452	>ACTGTT	>AACAGT	0.6756229996681213
Mir452	6mer	ADAMTS7	532	193	198	193	198	28049216	x	6mer	532	NA	0	Mir-452	>ACTGTT	>AACAGT	0.6756229996681213
Mir452	6mer	ADAMTS7	532	193	198	193	198	28049216	x	6mer	532	NA	0	Mir-452	>ACTGTT	>AACAGT	0.6756229996681213
Mir452	6mer	ADAMTS7	532	193	198	193	198	28049216	x	6mer	532	NA	0	Mir-452	>ACTGTT	>AACAGT	0.6756229996681213
Mir452	6mer	CFAP157	425	64	69	64	69	14100151	x	6mer	425	NA	0	Mir-452	>ACTGTT	>AACAGT	0.6756229996681213
Mir452	6mer	CFAP157	425	64	69	64	69	14100151	x	6mer	425	NA	0	Mir-452	>ACTGTT	>AACAGT	0.6756229996681213
Mir452	6mer	CFAP157	425	64	69	64	69	14100151	x	6mer	425	NA	0	Mir-452	>ACTGTT	>AACAGT	0.6756229996681213
Mir452	6mer	RGD1561589	366	322	327	322	327	7113637	x	6mer	366	NA	0	Mir-452	>ACTGTT	>AACAGT	0.6756229996681213
Mir452	6mer	RGD1561589	366	322	327	322	327	7113637	x	6mer	366	NA	0	Mir-452	>ACTGTT	>AACAGT	0.6756229996681213
Mir452	6mer	RGD1561589	366	322	327	322	327	7113637	x	6mer	366	NA	0	Mir-452	>ACTGTT	>AACAGT	0.6756229996681213
Mir452	6mer	RAD51AP1	522	610	615	610	615	26094487	x	6mer	522	NA	0	Mir-452	>ACTGTT	>AACAGT	0.6756229996681213
Mir452	6mer	RAD51AP1	522	610	615	610	615	26094487	x	6mer	522	NA	0	Mir-452	>ACTGTT	>AACAGT	0.6756229996681213
Mir452	6mer	RAD51AP1	522	610	615	610	615	26094487	x	6mer	522	NA	0	Mir-452	>ACTGTT	>AACAGT	0.6756229996681213
Mir452	6mer	TTC23	519	152	157	152	157	25711256	x	6mer	519	NA	0	Mir-452	>ACTGTT	>AACAGT	0.6756229996681213
Mir452	6mer	TTC23	519	152	157	152	157	25711256	x	6mer	519	NA	0	Mir-452	>ACTGTT	>AACAGT	0.6756229996681213
Mir452	6mer	TTC23	519	152	157	152	157	25711256	x	6mer	519	NA	0	Mir-452	>ACTGTT	>AACAGT	0.6756229996681213
Mir452	6mer	PDIA6	524	141	146	141	146	26623486	x	6mer	524	NA	0	Mir-452	>ACTGTT	>AACAGT	0.6756229996681213
Mir452	6mer	PDIA6	524	141	146	141	146	26623486	x	6mer	524	NA	0	Mir-452	>ACTGTT	>AACAGT	0.6756229996681213
Mir452	6mer	PDIA6	524	141	146	141	146	26623486	x	6mer	524	NA	0	Mir-452	>ACTGTT	>AACAGT	0.6756229996681213
Mir452	6mer	ATP13A5	550	243	248	243	248	30368783	x	6mer	550	NA	0	Mir-452	>ACTGTT	>AACAGT	0.6756229996681213
Mir452	6mer	ATP13A5	550	243	248	243	248	30368783	x	6mer	550	NA	0	Mir-452	>ACTGTT	>AACAGT	0.6756229996681213
Mir452	6mer	ATP13A5	550	243	248	243	248	30368783	x	6mer	550	NA	0	Mir-452	>ACTGTT	>AACAGT	0.6756229996681213
Mir452	6mer	C13H2ORF42	530	354	359	354	359	27432055	x	6mer	530	NA	0	Mir-452	>ACTGTT	>AACAGT	0.6756229996681213
Mir452	6mer	C13H2ORF42	530	354	359	354	359	27432055	x	6mer	530	NA	0	Mir-452	>ACTGTT	>AACAGT	0.6756229996681213
Mir452	6mer	C13H2ORF42	530	354	359	354	359	27432055	x	6mer	530	NA	0	Mir-452	>ACTGTT	>AACAGT	0.6756229996681213
Mir452	6mer	SEPTIN5	538	140	145	140	145	29699240	x	6mer	538	NA	0	Mir-452	>ACTGTT	>AACAGT	0.6756229996681213
Mir452	6mer	SEPTIN5	538	140	145	140	145	29699240	x	6mer	538	NA	0	Mir-452	>ACTGTT	>AACAGT	0.6756229996681213
Mir452	6mer	SEPTIN5	538	140	145	140	145	29699240	x	6mer	538	NA	0	Mir-452	>ACTGTT	>AACAGT	0.6756229996681213
Mir452	6mer	YJU2	440	318	323	318	323	17930033	x	6mer	440	NA	0	Mir-452	>ACTGTT	>AACAGT	0.6756229996681213
Mir452	6mer	YJU2	440	318	323	318	323	17930033	x	6mer	440	NA	0	Mir-452	>ACTGTT	>AACAGT	0.6756229996681213
Mir452	6mer	YJU2	440	318	323	318	323	17930033	x	6mer	440	NA	0	Mir-452	>ACTGTT	>AACAGT	0.6756229996681213
Mir452	6mer	VPS50	524	316	321	316	321	26549654	x	6mer	524	NA	0	Mir-452	>ACTGTT	>AACAGT	0.6756229996681213
Mir452	6mer	VPS50	524	316	321	316	321	26549654	x	6mer	524	NA	0	Mir-452	>ACTGTT	>AACAGT	0.6756229996681213
Mir452	6mer	VPS50	524	316	321	316	321	26549654	x	6mer	524	NA	0	Mir-452	>ACTGTT	>AACAGT	0.6756229996681213
Mir452	6mer	ALDH2	420	76	81	76	81	13368018	x	6mer	420	NA	0	Mir-452	>ACTGTT	>AACAGT	0.6756229996681213
Mir452	6mer	ALDH2	420	76	81	76	81	13368018	x	6mer	420	NA	0	Mir-452	>ACTGTT	>AACAGT	0.6756229996681213
Mir452	6mer	ALDH2	420	76	81	76	81	13368018	x	6mer	420	NA	0	Mir-452	>ACTGTT	>AACAGT	0.6756229996681213
Mir452	6mer	TMA16	519	578	583	578	583	25760871	x	6mer	519	NA	0	Mir-452	>ACTGTT	>AACAGT	0.6756229996681213
Mir452	6mer	TMA16	519	578	583	578	583	25760871	x	6mer	519	NA	0	Mir-452	>ACTGTT	>AACAGT	0.6756229996681213
Mir452	6mer	TMA16	519	578	583	578	583	25760871	x	6mer	519	NA	0	Mir-452	>ACTGTT	>AACAGT	0.6756229996681213
Mir452	6mer	CHD4	357	303	308	303	308	5436527	x	6mer	357	NA	0	Mir-452	>ACTGTT	>AACAGT	0.6756229996681213
Mir452	6mer	CHD4	357	303	308	303	308	5436527	x	6mer	357	NA	0	Mir-452	>ACTGTT	>AACAGT	0.6756229996681213
Mir452	6mer	CHD4	357	303	308	303	308	5436527	x	6mer	357	NA	0	Mir-452	>ACTGTT	>AACAGT	0.6756229996681213
Mir452	6mer	CNP	537	484	489	484	489	29391192	x	6mer	537	NA	0	Mir-452	>ACTGTT	>AACAGT	0.6756229996681213
Mir452	6mer	CNP	537	484	489	484	489	29391192	x	6mer	537	NA	0	Mir-452	>ACTGTT	>AACAGT	0.6756229996681213
Mir452	6mer	CNP	537	484	489	484	489	29391192	x	6mer	537	NA	0	Mir-452	>ACTGTT	>AACAGT	0.6756229996681213
Mir452	6mer	RANBP3L	533	143	148	143	148	28631079	x	6mer	533	NA	0	Mir-452	>ACTGTT	>AACAGT	0.6756229996681213
Mir452	6mer	RANBP3L	533	143	148	143	148	28631079	x	6mer	533	NA	0	Mir-452	>ACTGTT	>AACAGT	0.6756229996681213
Mir452	6mer	RANBP3L	533	143	148	143	148	28631079	x	6mer	533	NA	0	Mir-452	>ACTGTT	>AACAGT	0.6756229996681213
Mir452	6mer	TOX3	550	574	579	574	579	30224611	x	6mer	550	NA	0	Mir-452	>ACTGTT	>AACAGT	0.6756229996681213
Mir452	6mer	TOX3	550	574	579	574	579	30224611	x	6mer	550	NA	0	Mir-452	>ACTGTT	>AACAGT	0.6756229996681213
Mir452	6mer	TOX3	550	574	579	574	579	30224611	x	6mer	550	NA	0	Mir-452	>ACTGTT	>AACAGT	0.6756229996681213
Mir452	6mer	OOEP	532	20	25	20	25	28256173	x	6mer	532	NA	0	Mir-452	>ACTGTT	>AACAGT	0.6756229996681213
Mir452	6mer	OOEP	532	20	25	20	25	28256173	x	6mer	532	NA	0	Mir-452	>ACTGTT	>AACAGT	0.6756229996681213
Mir452	6mer	OOEP	532	20	25	20	25	28256173	x	6mer	532	NA	0	Mir-452	>ACTGTT	>AACAGT	0.6756229996681213
Mir452	6mer	TPRKB	486	71	76	71	76	23170103	x	6mer	486	NA	0	Mir-452	>ACTGTT	>AACAGT	0.6756229996681213
Mir452	6mer	TPRKB	486	71	76	71	76	23170103	x	6mer	486	NA	0	Mir-452	>ACTGTT	>AACAGT	0.6756229996681213
Mir452	6mer	TPRKB	486	71	76	71	76	23170103	x	6mer	486	NA	0	Mir-452	>ACTGTT	>AACAGT	0.6756229996681213
Mir452	6mer	ZNF704	396	280	285	280	285	9940481	x	6mer	396	NA	0	Mir-452	>ACTGTT	>AACAGT	0.6756229996681213
Mir452	6mer	ZNF704	396	280	285	280	285	9940481	x	6mer	396	NA	0	Mir-452	>ACTGTT	>AACAGT	0.6756229996681213
Mir452	6mer	ZNF704	396	280	285	280	285	9940481	x	6mer	396	NA	0	Mir-452	>ACTGTT	>AACAGT	0.6756229996681213
Mir452	6mer	VPS9D1	519	58	63	58	63	25522178	x	6mer	519	NA	0	Mir-452	>ACTGTT	>AACAGT	0.6756229996681213
Mir452	6mer	VPS9D1	519	58	63	58	63	25522178	x	6mer	519	NA	0	Mir-452	>ACTGTT	>AACAGT	0.6756229996681213
Mir452	6mer	VPS9D1	519	58	63	58	63	25522178	x	6mer	519	NA	0	Mir-452	>ACTGTT	>AACAGT	0.6756229996681213
Mir452	6mer	DACT3	380	152	157	152	157	8542937	x	6mer	380	NA	0	Mir-452	>ACTGTT	>AACAGT	0.6756229996681213
Mir452	6mer	DACT3	380	152	157	152	157	8542937	x	6mer	380	NA	0	Mir-452	>ACTGTT	>AACAGT	0.6756229996681213
Mir452	6mer	DACT3	380	152	157	152	157	8542937	x	6mer	380	NA	0	Mir-452	>ACTGTT	>AACAGT	0.6756229996681213
Mir452	6mer	USP16	515	143	148	143	148	25199213	x	6mer	515	NA	0	Mir-452	>ACTGTT	>AACAGT	0.6756229996681213
Mir452	6mer	USP16	515	143	148	143	148	25199213	x	6mer	515	NA	0	Mir-452	>ACTGTT	>AACAGT	0.6756229996681213
Mir452	6mer	USP16	515	143	148	143	148	25199213	x	6mer	515	NA	0	Mir-452	>ACTGTT	>AACAGT	0.6756229996681213
Mir452	6mer	RNFT1	356	747	752	747	752	4974781	x	6mer	356	NA	0	Mir-452	>ACTGTT	>AACAGT	0.6756229996681213
Mir452	6mer	RNFT1	356	747	752	747	752	4974781	x	6mer	356	NA	0	Mir-452	>ACTGTT	>AACAGT	0.6756229996681213
Mir452	6mer	RNFT1	356	747	752	747	752	4974781	x	6mer	356	NA	0	Mir-452	>ACTGTT	>AACAGT	0.6756229996681213
Mir452	6mer	TBK1	486	18	23	18	23	23150219	x	6mer	486	NA	0	Mir-452	>ACTGTT	>AACAGT	0.6756229996681213
Mir452	6mer	TBK1	486	18	23	18	23	23150219	x	6mer	486	NA	0	Mir-452	>ACTGTT	>AACAGT	0.6756229996681213
Mir452	6mer	TBK1	486	18	23	18	23	23150219	x	6mer	486	NA	0	Mir-452	>ACTGTT	>AACAGT	0.6756229996681213
Mir452	6mer	TEX55	419	530	535	530	535	12827473	x	6mer	419	NA	0	Mir-452	>ACTGTT	>AACAGT	0.6756229996681213
Mir452	6mer	TEX55	419	530	535	530	535	12827473	x	6mer	419	NA	0	Mir-452	>ACTGTT	>AACAGT	0.6756229996681213
Mir452	6mer	TEX55	419	530	535	530	535	12827473	x	6mer	419	NA	0	Mir-452	>ACTGTT	>AACAGT	0.6756229996681213
Mir452	6mer	LNPK	486	575	580	575	580	23402611	x	6mer	486	NA	0	Mir-452	>ACTGTT	>AACAGT	0.6756229996681213
Mir452	6mer	LNPK	486	575	580	575	580	23402611	x	6mer	486	NA	0	Mir-452	>ACTGTT	>AACAGT	0.6756229996681213
Mir452	6mer	LNPK	486	575	580	575	580	23402611	x	6mer	486	NA	0	Mir-452	>ACTGTT	>AACAGT	0.6756229996681213
Mir452	6mer	SETD9	322	60	65	60	65	344681	x	6mer	322	NA	0	Mir-452	>ACTGTT	>AACAGT	0.6756229996681213
Mir452	6mer	SETD9	322	60	65	60	65	344681	x	6mer	322	NA	0	Mir-452	>ACTGTT	>AACAGT	0.6756229996681213
Mir452	6mer	SETD9	322	60	65	60	65	344681	x	6mer	322	NA	0	Mir-452	>ACTGTT	>AACAGT	0.6756229996681213
Mir452	6mer	RCCD1	358	280	285	280	285	5859628	x	6mer	358	NA	0	Mir-452	>ACTGTT	>AACAGT	0.6756229996681213
Mir452	6mer	RCCD1	358	280	285	280	285	5859628	x	6mer	358	NA	0	Mir-452	>ACTGTT	>AACAGT	0.6756229996681213
Mir452	6mer	RCCD1	358	280	285	280	285	5859628	x	6mer	358	NA	0	Mir-452	>ACTGTT	>AACAGT	0.6756229996681213
Mir452	6mer	PCDH10	486	17	22	17	22	23283050	x	6mer	486	NA	0	Mir-452	>ACTGTT	>AACAGT	0.6756229996681213
Mir452	6mer	PCDH10	486	17	22	17	22	23283050	x	6mer	486	NA	0	Mir-452	>ACTGTT	>AACAGT	0.6756229996681213
Mir452	6mer	PCDH10	486	17	22	17	22	23283050	x	6mer	486	NA	0	Mir-452	>ACTGTT	>AACAGT	0.6756229996681213
Mir452	6mer	PPP2CB	425	342	347	342	347	14295553	x	6mer	425	NA	0	Mir-452	>ACTGTT	>AACAGT	0.6756229996681213
Mir452	6mer	PPP2CB	425	342	347	342	347	14295553	x	6mer	425	NA	0	Mir-452	>ACTGTT	>AACAGT	0.6756229996681213
Mir452	6mer	PPP2CB	425	342	347	342	347	14295553	x	6mer	425	NA	0	Mir-452	>ACTGTT	>AACAGT	0.6756229996681213
Mir452	6mer	MORC4	462	138	143	138	143	20292197	x	6mer	462	NA	0	Mir-452	>ACTGTT	>AACAGT	0.6756229996681213
Mir452	6mer	MORC4	462	138	143	138	143	20292197	x	6mer	462	NA	0	Mir-452	>ACTGTT	>AACAGT	0.6756229996681213
Mir452	6mer	MORC4	462	138	143	138	143	20292197	x	6mer	462	NA	0	Mir-452	>ACTGTT	>AACAGT	0.6756229996681213
Mir452	6mer	GABRA5	446	153	158	153	158	18806350	x	6mer	446	NA	0	Mir-452	>ACTGTT	>AACAGT	0.6756229996681213
Mir452	6mer	GABRA5	446	153	158	153	158	18806350	x	6mer	446	NA	0	Mir-452	>ACTGTT	>AACAGT	0.6756229996681213
Mir452	6mer	GABRA5	446	153	158	153	158	18806350	x	6mer	446	NA	0	Mir-452	>ACTGTT	>AACAGT	0.6756229996681213
Mir452	6mer	ZNF362	538	346	351	346	351	29489388	x	6mer	538	NA	0	Mir-452	>ACTGTT	>AACAGT	0.6756229996681213
Mir452	6mer	ZNF362	538	346	351	346	351	29489388	x	6mer	538	NA	0	Mir-452	>ACTGTT	>AACAGT	0.6756229996681213
Mir452	6mer	ZNF362	538	346	351	346	351	29489388	x	6mer	538	NA	0	Mir-452	>ACTGTT	>AACAGT	0.6756229996681213
Mir452	6mer	SRRM1	530	277	282	277	282	27234137	x	6mer	530	NA	0	Mir-452	>ACTGTT	>AACAGT	0.6756229996681213
Mir452	6mer	SRRM1	530	277	282	277	282	27234137	x	6mer	530	NA	0	Mir-452	>ACTGTT	>AACAGT	0.6756229996681213
Mir452	6mer	SRRM1	530	277	282	277	282	27234137	x	6mer	530	NA	0	Mir-452	>ACTGTT	>AACAGT	0.6756229996681213
Mir452	6mer	TUBGCP5	420	132	137	132	137	13244616	x	6mer	420	NA	0	Mir-452	>ACTGTT	>AACAGT	0.6756229996681213
Mir452	6mer	TUBGCP5	420	132	137	132	137	13244616	x	6mer	420	NA	0	Mir-452	>ACTGTT	>AACAGT	0.6756229996681213
Mir452	6mer	TUBGCP5	420	132	137	132	137	13244616	x	6mer	420	NA	0	Mir-452	>ACTGTT	>AACAGT	0.6756229996681213
Mir452	6mer	ERO1B	531	71	76	71	76	27888000	x	6mer	531	NA	0	Mir-452	>ACTGTT	>AACAGT	0.6756229996681213
Mir452	6mer	ERO1B	531	71	76	71	76	27888000	x	6mer	531	NA	0	Mir-452	>ACTGTT	>AACAGT	0.6756229996681213
Mir452	6mer	ERO1B	531	71	76	71	76	27888000	x	6mer	531	NA	0	Mir-452	>ACTGTT	>AACAGT	0.6756229996681213
Mir452	6mer	RAB19	537	348	353	348	353	29295048	x	6mer	537	NA	0	Mir-452	>ACTGTT	>AACAGT	0.6756229996681213
Mir452	6mer	RAB19	537	348	353	348	353	29295048	x	6mer	537	NA	0	Mir-452	>ACTGTT	>AACAGT	0.6756229996681213
Mir452	6mer	RAB19	537	348	353	348	353	29295048	x	6mer	537	NA	0	Mir-452	>ACTGTT	>AACAGT	0.6756229996681213
Mir452	6mer	PSMD8	350	112	117	112	117	3958250	x	6mer	350	NA	0	Mir-452	>ACTGTT	>AACAGT	0.6756229996681213
Mir452	6mer	PSMD8	350	112	117	112	117	3958250	x	6mer	350	NA	0	Mir-452	>ACTGTT	>AACAGT	0.6756229996681213
Mir452	6mer	PSMD8	350	112	117	112	117	3958250	x	6mer	350	NA	0	Mir-452	>ACTGTT	>AACAGT	0.6756229996681213
Mir452	6mer	GMCL1	425	93	98	93	98	14206902	x	6mer	425	NA	0	Mir-452	>ACTGTT	>AACAGT	0.6756229996681213
Mir452	6mer	GMCL1	425	93	98	93	98	14206902	x	6mer	425	NA	0	Mir-452	>ACTGTT	>AACAGT	0.6756229996681213
Mir452	6mer	GMCL1	425	93	98	93	98	14206902	x	6mer	425	NA	0	Mir-452	>ACTGTT	>AACAGT	0.6756229996681213
Mir452	6mer	FGD4	419	359	364	359	364	12939347	x	6mer	419	NA	0	Mir-452	>ACTGTT	>AACAGT	0.6756229996681213
Mir452	6mer	FGD4	419	359	364	359	364	12939347	x	6mer	419	NA	0	Mir-452	>ACTGTT	>AACAGT	0.6756229996681213
Mir452	6mer	FGD4	419	359	364	359	364	12939347	x	6mer	419	NA	0	Mir-452	>ACTGTT	>AACAGT	0.6756229996681213
Mir452	6mer	TEX264	462	105	110	105	110	20146393	x	6mer	462	NA	0	Mir-452	>ACTGTT	>AACAGT	0.6756229996681213
Mir452	6mer	TEX264	462	105	110	105	110	20146393	x	6mer	462	NA	0	Mir-452	>ACTGTT	>AACAGT	0.6756229996681213
Mir452	6mer	TEX264	462	105	110	105	110	20146393	x	6mer	462	NA	0	Mir-452	>ACTGTT	>AACAGT	0.6756229996681213
Mir452	6mer	AMT	346	324	329	324	329	3450351	x	6mer	346	NA	0	Mir-452	>ACTGTT	>AACAGT	0.6756229996681213
Mir452	6mer	AMT	346	324	329	324	329	3450351	x	6mer	346	NA	0	Mir-452	>ACTGTT	>AACAGT	0.6756229996681213
Mir452	6mer	AMT	346	324	329	324	329	3450351	x	6mer	346	NA	0	Mir-452	>ACTGTT	>AACAGT	0.6756229996681213
Mir452	6mer	LZTFL1	538	530	535	530	535	29669965	x	6mer	538	NA	0	Mir-452	>ACTGTT	>AACAGT	0.6756229996681213
Mir452	6mer	LZTFL1	538	530	535	530	535	29669965	x	6mer	538	NA	0	Mir-452	>ACTGTT	>AACAGT	0.6756229996681213
Mir452	6mer	LZTFL1	538	530	535	530	535	29669965	x	6mer	538	NA	0	Mir-452	>ACTGTT	>AACAGT	0.6756229996681213
Mir452	6mer	CSMD3	446	48	53	48	53	18832588	x	6mer	446	NA	0	Mir-452	>ACTGTT	>AACAGT	0.6756229996681213
Mir452	6mer	CSMD3	446	48	53	48	53	18832588	x	6mer	446	NA	0	Mir-452	>ACTGTT	>AACAGT	0.6756229996681213
Mir452	6mer	CSMD3	446	48	53	48	53	18832588	x	6mer	446	NA	0	Mir-452	>ACTGTT	>AACAGT	0.6756229996681213
Mir452	6mer	ANKRD40CL	322	60	65	60	65	326125	x	6mer	322	NA	0	Mir-452	>ACTGTT	>AACAGT	0.6756229996681213
Mir452	6mer	ANKRD40CL	322	60	65	60	65	326125	x	6mer	322	NA	0	Mir-452	>ACTGTT	>AACAGT	0.6756229996681213
Mir452	6mer	ANKRD40CL	322	60	65	60	65	326125	x	6mer	322	NA	0	Mir-452	>ACTGTT	>AACAGT	0.6756229996681213
Mir452	6mer	NABP2	446	226	231	226	231	18902146	x	6mer	446	NA	0	Mir-452	>ACTGTT	>AACAGT	0.6756229996681213
Mir452	6mer	NABP2	446	226	231	226	231	18902146	x	6mer	446	NA	0	Mir-452	>ACTGTT	>AACAGT	0.6756229996681213
Mir452	6mer	NABP2	446	226	231	226	231	18902146	x	6mer	446	NA	0	Mir-452	>ACTGTT	>AACAGT	0.6756229996681213
Mir452	6mer	MSX1	522	414	419	414	419	25979484	x	6mer	522	NA	0	Mir-452	>ACTGTT	>AACAGT	0.6756229996681213
Mir452	6mer	MSX1	522	414	419	414	419	25979484	x	6mer	522	NA	0	Mir-452	>ACTGTT	>AACAGT	0.6756229996681213
Mir452	6mer	MSX1	522	414	419	414	419	25979484	x	6mer	522	NA	0	Mir-452	>ACTGTT	>AACAGT	0.6756229996681213
Mir452	6mer	ASB13	530	27	32	27	32	27196997	x	6mer	530	NA	0	Mir-452	>ACTGTT	>AACAGT	0.6756229996681213
Mir452	6mer	ASB13	530	27	32	27	32	27196997	x	6mer	530	NA	0	Mir-452	>ACTGTT	>AACAGT	0.6756229996681213
Mir452	6mer	ASB13	530	27	32	27	32	27196997	x	6mer	530	NA	0	Mir-452	>ACTGTT	>AACAGT	0.6756229996681213
Mir452	6mer	HNRNPH3	333	30	35	30	35	2654366	x	6mer	333	NA	0	Mir-452	>ACTGTT	>AACAGT	0.6756229996681213
Mir452	6mer	HNRNPH3	333	30	35	30	35	2654366	x	6mer	333	NA	0	Mir-452	>ACTGTT	>AACAGT	0.6756229996681213
Mir452	6mer	HNRNPH3	333	30	35	30	35	2654366	x	6mer	333	NA	0	Mir-452	>ACTGTT	>AACAGT	0.6756229996681213
Mir452	6mer	USP8	462	312	317	312	317	19928655	x	6mer	462	NA	0	Mir-452	>ACTGTT	>AACAGT	0.6756229996681213
Mir452	6mer	USP8	462	312	317	312	317	19928655	x	6mer	462	NA	0	Mir-452	>ACTGTT	>AACAGT	0.6756229996681213
Mir452	6mer	USP8	462	312	317	312	317	19928655	x	6mer	462	NA	0	Mir-452	>ACTGTT	>AACAGT	0.6756229996681213
Mir452	6mer	SZT2	407	620	625	620	625	11412089	x	6mer	407	NA	0	Mir-452	>ACTGTT	>AACAGT	0.6756229996681213
Mir452	6mer	SZT2	407	620	625	620	625	11412089	x	6mer	407	NA	0	Mir-452	>ACTGTT	>AACAGT	0.6756229996681213
Mir452	6mer	SZT2	407	620	625	620	625	11412089	x	6mer	407	NA	0	Mir-452	>ACTGTT	>AACAGT	0.6756229996681213
Mir452	6mer	CSRNP2	442	26	31	26	31	18563527	x	6mer	442	NA	0	Mir-452	>ACTGTT	>AACAGT	0.6756229996681213
Mir452	6mer	CSRNP2	442	26	31	26	31	18563527	x	6mer	442	NA	0	Mir-452	>ACTGTT	>AACAGT	0.6756229996681213
Mir452	6mer	CSRNP2	442	26	31	26	31	18563527	x	6mer	442	NA	0	Mir-452	>ACTGTT	>AACAGT	0.6756229996681213
Mir452	6mer	DIAPH1	510	195	200	195	200	24071670	x	6mer	510	NA	0	Mir-452	>ACTGTT	>AACAGT	0.6756229996681213
Mir452	6mer	DIAPH1	510	195	200	195	200	24071670	x	6mer	510	NA	0	Mir-452	>ACTGTT	>AACAGT	0.6756229996681213
Mir452	6mer	DIAPH1	510	195	200	195	200	24071670	x	6mer	510	NA	0	Mir-452	>ACTGTT	>AACAGT	0.6756229996681213
Mir452	6mer	CWF19L1	474	63	68	63	68	21969864	x	6mer	474	NA	0	Mir-452	>ACTGTT	>AACAGT	0.6756229996681213
Mir452	6mer	CWF19L1	474	63	68	63	68	21969864	x	6mer	474	NA	0	Mir-452	>ACTGTT	>AACAGT	0.6756229996681213
Mir452	6mer	CWF19L1	474	63	68	63	68	21969864	x	6mer	474	NA	0	Mir-452	>ACTGTT	>AACAGT	0.6756229996681213
Mir452	6mer	CLPTM1L	356	529	534	529	534	5146206	x	6mer	356	NA	0	Mir-452	>ACTGTT	>AACAGT	0.6756229996681213
Mir452	6mer	CLPTM1L	356	529	534	529	534	5146206	x	6mer	356	NA	0	Mir-452	>ACTGTT	>AACAGT	0.6756229996681213
Mir452	6mer	CLPTM1L	356	529	534	529	534	5146206	x	6mer	356	NA	0	Mir-452	>ACTGTT	>AACAGT	0.6756229996681213
Mir452	6mer	MTMR7	351	48	53	48	53	4826732	x	6mer	351	NA	0	Mir-452	>ACTGTT	>AACAGT	0.6756229996681213
Mir452	6mer	MTMR7	351	48	53	48	53	4826732	x	6mer	351	NA	0	Mir-452	>ACTGTT	>AACAGT	0.6756229996681213
Mir452	6mer	MTMR7	351	48	53	48	53	4826732	x	6mer	351	NA	0	Mir-452	>ACTGTT	>AACAGT	0.6756229996681213
Mir452	6mer	RTN4	380	768	773	768	773	8343581	x	6mer	380	NA	0	Mir-452	>ACTGTT	>AACAGT	0.6756229996681213
Mir452	6mer	RTN4	380	768	773	768	773	8343581	x	6mer	380	NA	0	Mir-452	>ACTGTT	>AACAGT	0.6756229996681213
Mir452	6mer	RTN4	380	768	773	768	773	8343581	x	6mer	380	NA	0	Mir-452	>ACTGTT	>AACAGT	0.6756229996681213
Mir452	6mer	CPSF4	407	143	148	143	148	11312608	x	6mer	407	NA	0	Mir-452	>ACTGTT	>AACAGT	0.6756229996681213
Mir452	6mer	CPSF4	407	143	148	143	148	11312608	x	6mer	407	NA	0	Mir-452	>ACTGTT	>AACAGT	0.6756229996681213
Mir452	6mer	CPSF4	407	143	148	143	148	11312608	x	6mer	407	NA	0	Mir-452	>ACTGTT	>AACAGT	0.6756229996681213
Mir452	6mer	NECAB3	442	208	213	208	213	18548937	x	6mer	442	NA	0	Mir-452	>ACTGTT	>AACAGT	0.6756229996681213
Mir452	6mer	NECAB3	442	208	213	208	213	18548937	x	6mer	442	NA	0	Mir-452	>ACTGTT	>AACAGT	0.6756229996681213
Mir452	6mer	NECAB3	442	208	213	208	213	18548937	x	6mer	442	NA	0	Mir-452	>ACTGTT	>AACAGT	0.6756229996681213
Mir452	6mer	FJX1	385	295	300	295	300	9005167	x	6mer	385	NA	0	Mir-452	>ACTGTT	>AACAGT	0.6756229996681213
Mir452	6mer	FJX1	385	295	300	295	300	9005167	x	6mer	385	NA	0	Mir-452	>ACTGTT	>AACAGT	0.6756229996681213
Mir452	6mer	FJX1	385	295	300	295	300	9005167	x	6mer	385	NA	0	Mir-452	>ACTGTT	>AACAGT	0.6756229996681213
Mir452	6mer	TXNDC15	522	380	385	380	385	26002827	x	6mer	522	NA	0	Mir-452	>ACTGTT	>AACAGT	0.6756229996681213
Mir452	6mer	TXNDC15	522	380	385	380	385	26002827	x	6mer	522	NA	0	Mir-452	>ACTGTT	>AACAGT	0.6756229996681213
Mir452	6mer	TXNDC15	522	380	385	380	385	26002827	x	6mer	522	NA	0	Mir-452	>ACTGTT	>AACAGT	0.6756229996681213
Mir452	6mer	MRM2	404	308	313	308	313	10975565	x	6mer	404	NA	0	Mir-452	>ACTGTT	>AACAGT	0.6756229996681213
Mir452	6mer	MRM2	404	308	313	308	313	10975565	x	6mer	404	NA	0	Mir-452	>ACTGTT	>AACAGT	0.6756229996681213
Mir452	6mer	MRM2	404	308	313	308	313	10975565	x	6mer	404	NA	0	Mir-452	>ACTGTT	>AACAGT	0.6756229996681213
Mir452	6mer	TMEM175	346	28	33	28	33	3333530	x	6mer	346	NA	0	Mir-452	>ACTGTT	>AACAGT	0.6756229996681213
Mir452	6mer	TMEM175	346	28	33	28	33	3333530	x	6mer	346	NA	0	Mir-452	>ACTGTT	>AACAGT	0.6756229996681213
Mir452	6mer	TMEM175	346	28	33	28	33	3333530	x	6mer	346	NA	0	Mir-452	>ACTGTT	>AACAGT	0.6756229996681213
Mir452	6mer	PPIL1	515	134	139	134	139	25228901	x	6mer	515	NA	0	Mir-452	>ACTGTT	>AACAGT	0.6756229996681213
Mir452	6mer	PPIL1	515	134	139	134	139	25228901	x	6mer	515	NA	0	Mir-452	>ACTGTT	>AACAGT	0.6756229996681213
Mir452	6mer	PPIL1	515	134	139	134	139	25228901	x	6mer	515	NA	0	Mir-452	>ACTGTT	>AACAGT	0.6756229996681213
Mir452	6mer	FBXL5	550	233	238	233	238	30496660	x	6mer	550	NA	0	Mir-452	>ACTGTT	>AACAGT	0.6756229996681213
Mir452	6mer	FBXL5	550	233	238	233	238	30496660	x	6mer	550	NA	0	Mir-452	>ACTGTT	>AACAGT	0.6756229996681213
Mir452	6mer	FBXL5	550	233	238	233	238	30496660	x	6mer	550	NA	0	Mir-452	>ACTGTT	>AACAGT	0.6756229996681213
Mir452	6mer	TSPAN33	394	557	562	557	562	9508990	x	6mer	394	NA	0	Mir-452	>ACTGTT	>AACAGT	0.6756229996681213
Mir452	6mer	TSPAN33	394	557	562	557	562	9508990	x	6mer	394	NA	0	Mir-452	>ACTGTT	>AACAGT	0.6756229996681213
Mir452	6mer	TSPAN33	394	557	562	557	562	9508990	x	6mer	394	NA	0	Mir-452	>ACTGTT	>AACAGT	0.6756229996681213
Mir452	6mer	THAP12	519	742	747	742	747	25488188	x	6mer	519	NA	0	Mir-452	>ACTGTT	>AACAGT	0.6756229996681213
Mir452	6mer	THAP12	519	742	747	742	747	25488188	x	6mer	519	NA	0	Mir-452	>ACTGTT	>AACAGT	0.6756229996681213
Mir452	6mer	THAP12	519	742	747	742	747	25488188	x	6mer	519	NA	0	Mir-452	>ACTGTT	>AACAGT	0.6756229996681213
Mir452	6mer	TMEM200C	550	112	117	112	117	30286719	x	6mer	550	NA	0	Mir-452	>ACTGTT	>AACAGT	0.6756229996681213
Mir452	6mer	TMEM200C	550	112	117	112	117	30286719	x	6mer	550	NA	0	Mir-452	>ACTGTT	>AACAGT	0.6756229996681213
Mir452	6mer	TMEM200C	550	112	117	112	117	30286719	x	6mer	550	NA	0	Mir-452	>ACTGTT	>AACAGT	0.6756229996681213
Mir452	6mer	CNOT11	385	883	888	883	888	9064409	x	6mer	385	NA	0	Mir-452	>ACTGTT	>AACAGT	0.6756229996681213
Mir452	6mer	CNOT11	385	883	888	883	888	9064409	x	6mer	385	NA	0	Mir-452	>ACTGTT	>AACAGT	0.6756229996681213
Mir452	6mer	CNOT11	385	883	888	883	888	9064409	x	6mer	385	NA	0	Mir-452	>ACTGTT	>AACAGT	0.6756229996681213
Mir452	6mer	CDH3	538	198	203	198	203	29784127	x	6mer	538	NA	0	Mir-452	>ACTGTT	>AACAGT	0.6756229996681213
Mir452	6mer	CDH3	538	198	203	198	203	29784127	x	6mer	538	NA	0	Mir-452	>ACTGTT	>AACAGT	0.6756229996681213
Mir452	6mer	CDH3	538	198	203	198	203	29784127	x	6mer	538	NA	0	Mir-452	>ACTGTT	>AACAGT	0.6756229996681213
Mir452	6mer	ADISSP	515	181	186	181	186	25140352	x	6mer	515	NA	0	Mir-452	>ACTGTT	>AACAGT	0.6756229996681213
Mir452	6mer	ADISSP	515	181	186	181	186	25140352	x	6mer	515	NA	0	Mir-452	>ACTGTT	>AACAGT	0.6756229996681213
Mir452	6mer	ADISSP	515	181	186	181	186	25140352	x	6mer	515	NA	0	Mir-452	>ACTGTT	>AACAGT	0.6756229996681213
Mir452	6mer	KCNJ14	322	378	383	378	383	291097	x	6mer	322	NA	0	Mir-452	>ACTGTT	>AACAGT	0.6756229996681213
Mir452	6mer	KCNJ14	322	378	383	378	383	291097	x	6mer	322	NA	0	Mir-452	>ACTGTT	>AACAGT	0.6756229996681213
Mir452	6mer	KCNJ14	322	378	383	378	383	291097	x	6mer	322	NA	0	Mir-452	>ACTGTT	>AACAGT	0.6756229996681213
Mir452	6mer	VAMP8	380	39	44	39	44	8387912	x	6mer	380	NA	0	Mir-452	>ACTGTT	>AACAGT	0.6756229996681213
Mir452	6mer	VAMP8	380	39	44	39	44	8387912	x	6mer	380	NA	0	Mir-452	>ACTGTT	>AACAGT	0.6756229996681213
Mir452	6mer	VAMP8	380	39	44	39	44	8387912	x	6mer	380	NA	0	Mir-452	>ACTGTT	>AACAGT	0.6756229996681213
Mir452	6mer	GADD45G	532	370	375	370	375	28104420	x	6mer	532	NA	0	Mir-452	>ACTGTT	>AACAGT	0.6756229996681213
Mir452	6mer	GADD45G	532	370	375	370	375	28104420	x	6mer	532	NA	0	Mir-452	>ACTGTT	>AACAGT	0.6756229996681213
Mir452	6mer	GADD45G	532	370	375	370	375	28104420	x	6mer	532	NA	0	Mir-452	>ACTGTT	>AACAGT	0.6756229996681213
Mir452	6mer	MTFMT	385	137	142	137	142	8705881	x	6mer	385	NA	0	Mir-452	>ACTGTT	>AACAGT	0.6756229996681213
Mir452	6mer	MTFMT	385	137	142	137	142	8705881	x	6mer	385	NA	0	Mir-452	>ACTGTT	>AACAGT	0.6756229996681213
Mir452	6mer	MTFMT	385	137	142	137	142	8705881	x	6mer	385	NA	0	Mir-452	>ACTGTT	>AACAGT	0.6756229996681213
Mir452	6mer	HIVEP1	407	188	193	188	193	11418559	x	6mer	407	NA	0	Mir-452	>ACTGTT	>AACAGT	0.6756229996681213
Mir452	6mer	HIVEP1	407	188	193	188	193	11418559	x	6mer	407	NA	0	Mir-452	>ACTGTT	>AACAGT	0.6756229996681213
Mir452	6mer	HIVEP1	407	188	193	188	193	11418559	x	6mer	407	NA	0	Mir-452	>ACTGTT	>AACAGT	0.6756229996681213
Mir452	6mer	CXXC5	366	677	682	677	682	7175025	x	6mer	366	NA	0	Mir-452	>ACTGTT	>AACAGT	0.6756229996681213
Mir452	6mer	CXXC5	366	677	682	677	682	7175025	x	6mer	366	NA	0	Mir-452	>ACTGTT	>AACAGT	0.6756229996681213
Mir452	6mer	CXXC5	366	677	682	677	682	7175025	x	6mer	366	NA	0	Mir-452	>ACTGTT	>AACAGT	0.6756229996681213
Mir452	6mer	GEMIN4	519	119	124	119	124	25566000	x	6mer	519	NA	0	Mir-452	>ACTGTT	>AACAGT	0.6756229996681213
Mir452	6mer	GEMIN4	519	119	124	119	124	25566000	x	6mer	519	NA	0	Mir-452	>ACTGTT	>AACAGT	0.6756229996681213
Mir452	6mer	GEMIN4	519	119	124	119	124	25566000	x	6mer	519	NA	0	Mir-452	>ACTGTT	>AACAGT	0.6756229996681213
Mir452	6mer	FDXACB1	356	130	135	130	135	4880114	x	6mer	356	NA	0	Mir-452	>ACTGTT	>AACAGT	0.6756229996681213
Mir452	6mer	FDXACB1	356	130	135	130	135	4880114	x	6mer	356	NA	0	Mir-452	>ACTGTT	>AACAGT	0.6756229996681213
Mir452	6mer	FDXACB1	356	130	135	130	135	4880114	x	6mer	356	NA	0	Mir-452	>ACTGTT	>AACAGT	0.6756229996681213
Mir452	6mer	ART5	356	251	256	251	256	4885107	x	6mer	356	NA	0	Mir-452	>ACTGTT	>AACAGT	0.6756229996681213
Mir452	6mer	ART5	356	251	256	251	256	4885107	x	6mer	356	NA	0	Mir-452	>ACTGTT	>AACAGT	0.6756229996681213
Mir452	6mer	ART5	356	251	256	251	256	4885107	x	6mer	356	NA	0	Mir-452	>ACTGTT	>AACAGT	0.6756229996681213
Mir452	6mer	DEXI	357	444	449	444	449	5493894	x	6mer	357	NA	0	Mir-452	>ACTGTT	>AACAGT	0.6756229996681213
Mir452	6mer	DEXI	357	444	449	444	449	5493894	x	6mer	357	NA	0	Mir-452	>ACTGTT	>AACAGT	0.6756229996681213
Mir452	6mer	DEXI	357	444	449	444	449	5493894	x	6mer	357	NA	0	Mir-452	>ACTGTT	>AACAGT	0.6756229996681213
Mir452	6mer	RPA3	537	250	255	250	255	29297976	x	6mer	537	NA	0	Mir-452	>ACTGTT	>AACAGT	0.6756229996681213
Mir452	6mer	RPA3	537	250	255	250	255	29297976	x	6mer	537	NA	0	Mir-452	>ACTGTT	>AACAGT	0.6756229996681213
Mir452	6mer	RPA3	537	250	255	250	255	29297976	x	6mer	537	NA	0	Mir-452	>ACTGTT	>AACAGT	0.6756229996681213
Mir452	6mer	AMIGO2	420	579	584	579	584	13302557	x	6mer	420	NA	0	Mir-452	>ACTGTT	>AACAGT	0.6756229996681213
Mir452	6mer	AMIGO2	420	579	584	579	584	13302557	x	6mer	420	NA	0	Mir-452	>ACTGTT	>AACAGT	0.6756229996681213
Mir452	6mer	AMIGO2	420	579	584	579	584	13302557	x	6mer	420	NA	0	Mir-452	>ACTGTT	>AACAGT	0.6756229996681213
Mir452	6mer	PITX2	350	211	216	211	216	4353173	x	6mer	350	NA	0	Mir-452	>ACTGTT	>AACAGT	0.6756229996681213
Mir452	6mer	PITX2	350	211	216	211	216	4353173	x	6mer	350	NA	0	Mir-452	>ACTGTT	>AACAGT	0.6756229996681213
Mir452	6mer	PITX2	350	211	216	211	216	4353173	x	6mer	350	NA	0	Mir-452	>ACTGTT	>AACAGT	0.6756229996681213
Mir452	6mer	PON2	396	181	186	181	186	9888283	x	6mer	396	NA	0	Mir-452	>ACTGTT	>AACAGT	0.6756229996681213
Mir452	6mer	PON2	396	181	186	181	186	9888283	x	6mer	396	NA	0	Mir-452	>ACTGTT	>AACAGT	0.6756229996681213
Mir452	6mer	PON2	396	181	186	181	186	9888283	x	6mer	396	NA	0	Mir-452	>ACTGTT	>AACAGT	0.6756229996681213
Mir452	6mer	ERH	446	299	304	299	304	19028231	x	6mer	446	NA	0	Mir-452	>ACTGTT	>AACAGT	0.6756229996681213
Mir452	6mer	ERH	446	299	304	299	304	19028231	x	6mer	446	NA	0	Mir-452	>ACTGTT	>AACAGT	0.6756229996681213
Mir452	6mer	ERH	446	299	304	299	304	19028231	x	6mer	446	NA	0	Mir-452	>ACTGTT	>AACAGT	0.6756229996681213
Mir452	6mer	C1H14ORF119	419	297	302	297	302	12705025	x	6mer	419	NA	0	Mir-452	>ACTGTT	>AACAGT	0.6756229996681213
Mir452	6mer	C1H14ORF119	419	297	302	297	302	12705025	x	6mer	419	NA	0	Mir-452	>ACTGTT	>AACAGT	0.6756229996681213
Mir452	6mer	C1H14ORF119	419	297	302	297	302	12705025	x	6mer	419	NA	0	Mir-452	>ACTGTT	>AACAGT	0.6756229996681213
Mir452	6mer	TUBGCP5	531	403	408	403	408	27730628	x	6mer	531	NA	0	Mir-452	>ACTGTT	>AACAGT	0.6756229996681213
Mir452	6mer	TUBGCP5	531	403	408	403	408	27730628	x	6mer	531	NA	0	Mir-452	>ACTGTT	>AACAGT	0.6756229996681213
Mir452	6mer	TUBGCP5	531	403	408	403	408	27730628	x	6mer	531	NA	0	Mir-452	>ACTGTT	>AACAGT	0.6756229996681213
Mir452	6mer	SEM1	550	115	120	115	120	30335568	x	6mer	550	NA	0	Mir-452	>ACTGTT	>AACAGT	0.6756229996681213
Mir452	6mer	SEM1	550	115	120	115	120	30335568	x	6mer	550	NA	0	Mir-452	>ACTGTT	>AACAGT	0.6756229996681213
Mir452	6mer	SEM1	550	115	120	115	120	30335568	x	6mer	550	NA	0	Mir-452	>ACTGTT	>AACAGT	0.6756229996681213
Mir452	6mer	PCP4L1	333	389	394	389	394	2551949	x	6mer	333	NA	0	Mir-452	>ACTGTT	>AACAGT	0.6756229996681213
Mir452	6mer	PCP4L1	333	389	394	389	394	2551949	x	6mer	333	NA	0	Mir-452	>ACTGTT	>AACAGT	0.6756229996681213
Mir452	6mer	PCP4L1	333	389	394	389	394	2551949	x	6mer	333	NA	0	Mir-452	>ACTGTT	>AACAGT	0.6756229996681213
Mir452	6mer	HEMGN	531	214	219	214	219	27708858	x	6mer	531	NA	0	Mir-452	>ACTGTT	>AACAGT	0.6756229996681213
Mir452	6mer	HEMGN	531	214	219	214	219	27708858	x	6mer	531	NA	0	Mir-452	>ACTGTT	>AACAGT	0.6756229996681213
Mir452	6mer	HEMGN	531	214	219	214	219	27708858	x	6mer	531	NA	0	Mir-452	>ACTGTT	>AACAGT	0.6756229996681213
Mir452	6mer	CRTC1	358	162	167	162	167	5904028	x	6mer	358	NA	0	Mir-452	>ACTGTT	>AACAGT	0.6756229996681213
Mir452	6mer	CRTC1	358	162	167	162	167	5904028	x	6mer	358	NA	0	Mir-452	>ACTGTT	>AACAGT	0.6756229996681213
Mir452	6mer	CRTC1	358	162	167	162	167	5904028	x	6mer	358	NA	0	Mir-452	>ACTGTT	>AACAGT	0.6756229996681213
Mir452	6mer	POU2AF3	366	96	101	96	101	6974400	x	6mer	366	NA	0	Mir-452	>ACTGTT	>AACAGT	0.6756229996681213
Mir452	6mer	POU2AF3	366	96	101	96	101	6974400	x	6mer	366	NA	0	Mir-452	>ACTGTT	>AACAGT	0.6756229996681213
Mir452	6mer	POU2AF3	366	96	101	96	101	6974400	x	6mer	366	NA	0	Mir-452	>ACTGTT	>AACAGT	0.6756229996681213
Mir452	6mer	CCER2	385	477	482	477	482	9022227	x	6mer	385	NA	0	Mir-452	>ACTGTT	>AACAGT	0.6756229996681213
Mir452	6mer	CCER2	385	477	482	477	482	9022227	x	6mer	385	NA	0	Mir-452	>ACTGTT	>AACAGT	0.6756229996681213
Mir452	6mer	CCER2	385	477	482	477	482	9022227	x	6mer	385	NA	0	Mir-452	>ACTGTT	>AACAGT	0.6756229996681213
Mir452	6mer	GLCCI1	425	15	20	15	20	14085664	x	6mer	425	NA	0	Mir-452	>ACTGTT	>AACAGT	0.6756229996681213
Mir452	6mer	GLCCI1	425	15	20	15	20	14085664	x	6mer	425	NA	0	Mir-452	>ACTGTT	>AACAGT	0.6756229996681213
Mir452	6mer	GLCCI1	425	15	20	15	20	14085664	x	6mer	425	NA	0	Mir-452	>ACTGTT	>AACAGT	0.6756229996681213
Mir452	6mer	TRNAU1AP	350	530	535	530	535	3974273	x	6mer	350	NA	0	Mir-452	>ACTGTT	>AACAGT	0.6756229996681213
Mir452	6mer	TRNAU1AP	350	530	535	530	535	3974273	x	6mer	350	NA	0	Mir-452	>ACTGTT	>AACAGT	0.6756229996681213
Mir452	6mer	TRNAU1AP	350	530	535	530	535	3974273	x	6mer	350	NA	0	Mir-452	>ACTGTT	>AACAGT	0.6756229996681213
Mir452	6mer	TPCN2	396	704	709	704	709	9854327	x	6mer	396	NA	0	Mir-452	>ACTGTT	>AACAGT	0.6756229996681213
Mir452	6mer	TPCN2	396	704	709	704	709	9854327	x	6mer	396	NA	0	Mir-452	>ACTGTT	>AACAGT	0.6756229996681213
Mir452	6mer	TPCN2	396	704	709	704	709	9854327	x	6mer	396	NA	0	Mir-452	>ACTGTT	>AACAGT	0.6756229996681213
Mir452	6mer	HERC6	350	221	226	221	226	4355384	x	6mer	350	NA	0	Mir-452	>ACTGTT	>AACAGT	0.6756229996681213
Mir452	6mer	HERC6	350	221	226	221	226	4355384	x	6mer	350	NA	0	Mir-452	>ACTGTT	>AACAGT	0.6756229996681213
Mir452	6mer	HERC6	350	221	226	221	226	4355384	x	6mer	350	NA	0	Mir-452	>ACTGTT	>AACAGT	0.6756229996681213
Mir452	6mer	DNAJC24	394	624	629	624	629	9494489	x	6mer	394	NA	0	Mir-452	>ACTGTT	>AACAGT	0.6756229996681213
Mir452	6mer	DNAJC24	394	624	629	624	629	9494489	x	6mer	394	NA	0	Mir-452	>ACTGTT	>AACAGT	0.6756229996681213
Mir452	6mer	DNAJC24	394	624	629	624	629	9494489	x	6mer	394	NA	0	Mir-452	>ACTGTT	>AACAGT	0.6756229996681213
Mir452	6mer	SVOPL	385	207	212	207	212	8665786	x	6mer	385	NA	0	Mir-452	>ACTGTT	>AACAGT	0.6756229996681213
Mir452	6mer	SVOPL	385	207	212	207	212	8665786	x	6mer	385	NA	0	Mir-452	>ACTGTT	>AACAGT	0.6756229996681213
Mir452	6mer	SVOPL	385	207	212	207	212	8665786	x	6mer	385	NA	0	Mir-452	>ACTGTT	>AACAGT	0.6756229996681213
Mir452	6mer	MSS51	356	198	203	198	203	4952323	x	6mer	356	NA	0	Mir-452	>ACTGTT	>AACAGT	0.6756229996681213
Mir452	6mer	MSS51	356	198	203	198	203	4952323	x	6mer	356	NA	0	Mir-452	>ACTGTT	>AACAGT	0.6756229996681213
Mir452	6mer	MSS51	356	198	203	198	203	4952323	x	6mer	356	NA	0	Mir-452	>ACTGTT	>AACAGT	0.6756229996681213
Mir452	6mer	GBF1	515	423	428	423	428	25162987	x	6mer	515	NA	0	Mir-452	>ACTGTT	>AACAGT	0.6756229996681213
Mir452	6mer	GBF1	515	423	428	423	428	25162987	x	6mer	515	NA	0	Mir-452	>ACTGTT	>AACAGT	0.6756229996681213
Mir452	6mer	GBF1	515	423	428	423	428	25162987	x	6mer	515	NA	0	Mir-452	>ACTGTT	>AACAGT	0.6756229996681213
Mir452	6mer	NYX	385	136	141	136	141	9071109	x	6mer	385	NA	0	Mir-452	>ACTGTT	>AACAGT	0.6756229996681213
Mir452	6mer	NYX	385	136	141	136	141	9071109	x	6mer	385	NA	0	Mir-452	>ACTGTT	>AACAGT	0.6756229996681213
Mir452	6mer	NYX	385	136	141	136	141	9071109	x	6mer	385	NA	0	Mir-452	>ACTGTT	>AACAGT	0.6756229996681213
Mir452	6mer	SNIP1	425	224	229	224	229	13989390	x	6mer	425	NA	0	Mir-452	>ACTGTT	>AACAGT	0.6756229996681213
Mir452	6mer	SNIP1	425	224	229	224	229	13989390	x	6mer	425	NA	0	Mir-452	>ACTGTT	>AACAGT	0.6756229996681213
Mir452	6mer	SNIP1	425	224	229	224	229	13989390	x	6mer	425	NA	0	Mir-452	>ACTGTT	>AACAGT	0.6756229996681213
Mir452	6mer	SPIN4	346	67	72	67	72	3632273	x	6mer	346	NA	0	Mir-452	>ACTGTT	>AACAGT	0.6756229996681213
Mir452	6mer	SPIN4	346	67	72	67	72	3632273	x	6mer	346	NA	0	Mir-452	>ACTGTT	>AACAGT	0.6756229996681213
Mir452	6mer	SPIN4	346	67	72	67	72	3632273	x	6mer	346	NA	0	Mir-452	>ACTGTT	>AACAGT	0.6756229996681213
Mir452	6mer	PNMA1	538	392	397	392	397	29521613	x	6mer	538	NA	0	Mir-452	>ACTGTT	>AACAGT	0.6756229996681213
Mir452	6mer	PNMA1	538	392	397	392	397	29521613	x	6mer	538	NA	0	Mir-452	>ACTGTT	>AACAGT	0.6756229996681213
Mir452	6mer	PNMA1	538	392	397	392	397	29521613	x	6mer	538	NA	0	Mir-452	>ACTGTT	>AACAGT	0.6756229996681213
Mir452	6mer	CHST1	331	770	775	770	775	2068262	x	6mer	331	NA	0	Mir-452	>ACTGTT	>AACAGT	0.6756229996681213
Mir452	6mer	CHST1	331	770	775	770	775	2068262	x	6mer	331	NA	0	Mir-452	>ACTGTT	>AACAGT	0.6756229996681213
Mir452	6mer	CHST1	331	770	775	770	775	2068262	x	6mer	331	NA	0	Mir-452	>ACTGTT	>AACAGT	0.6756229996681213
Mir452	6mer	QRICH1	385	444	449	444	449	8648518	x	6mer	385	NA	0	Mir-452	>ACTGTT	>AACAGT	0.6756229996681213
Mir452	6mer	QRICH1	385	444	449	444	449	8648518	x	6mer	385	NA	0	Mir-452	>ACTGTT	>AACAGT	0.6756229996681213
Mir452	6mer	QRICH1	385	444	449	444	449	8648518	x	6mer	385	NA	0	Mir-452	>ACTGTT	>AACAGT	0.6756229996681213
Mir452	6mer	COLEC11	394	63	68	63	68	9564998	x	6mer	394	NA	0	Mir-452	>ACTGTT	>AACAGT	0.6756229996681213
Mir452	6mer	COLEC11	394	63	68	63	68	9564998	x	6mer	394	NA	0	Mir-452	>ACTGTT	>AACAGT	0.6756229996681213
Mir452	6mer	COLEC11	394	63	68	63	68	9564998	x	6mer	394	NA	0	Mir-452	>ACTGTT	>AACAGT	0.6756229996681213
Mir452	6mer	FFAR2	366	594	599	594	599	6721744	x	6mer	366	NA	0	Mir-452	>ACTGTT	>AACAGT	0.6756229996681213
Mir452	6mer	FFAR2	366	594	599	594	599	6721744	x	6mer	366	NA	0	Mir-452	>ACTGTT	>AACAGT	0.6756229996681213
Mir452	6mer	FFAR2	366	594	599	594	599	6721744	x	6mer	366	NA	0	Mir-452	>ACTGTT	>AACAGT	0.6756229996681213
Mir452	6mer	SEMA4B	524	233	238	233	238	26391359	x	6mer	524	NA	0	Mir-452	>ACTGTT	>AACAGT	0.6756229996681213
Mir452	6mer	SEMA4B	524	233	238	233	238	26391359	x	6mer	524	NA	0	Mir-452	>ACTGTT	>AACAGT	0.6756229996681213
Mir452	6mer	SEMA4B	524	233	238	233	238	26391359	x	6mer	524	NA	0	Mir-452	>ACTGTT	>AACAGT	0.6756229996681213
Mir452	6mer	CNN3	394	191	196	191	196	9429183	x	6mer	394	NA	0	Mir-452	>ACTGTT	>AACAGT	0.6756229996681213
Mir452	6mer	CNN3	394	191	196	191	196	9429183	x	6mer	394	NA	0	Mir-452	>ACTGTT	>AACAGT	0.6756229996681213
Mir452	6mer	CNN3	394	191	196	191	196	9429183	x	6mer	394	NA	0	Mir-452	>ACTGTT	>AACAGT	0.6756229996681213
Mir452	6mer	RNF180	524	631	636	631	636	26446946	x	6mer	524	NA	0	Mir-452	>ACTGTT	>AACAGT	0.6756229996681213
Mir452	6mer	RNF180	524	631	636	631	636	26446946	x	6mer	524	NA	0	Mir-452	>ACTGTT	>AACAGT	0.6756229996681213
Mir452	6mer	RNF180	524	631	636	631	636	26446946	x	6mer	524	NA	0	Mir-452	>ACTGTT	>AACAGT	0.6756229996681213
Mir452	6mer	ADGRE5	350	55	60	55	60	4247874	x	6mer	350	NA	0	Mir-452	>ACTGTT	>AACAGT	0.6756229996681213
Mir452	6mer	ADGRE5	350	55	60	55	60	4247874	x	6mer	350	NA	0	Mir-452	>ACTGTT	>AACAGT	0.6756229996681213
Mir452	6mer	ADGRE5	350	55	60	55	60	4247874	x	6mer	350	NA	0	Mir-452	>ACTGTT	>AACAGT	0.6756229996681213
Mir452	6mer	B3GNT4	419	98	103	98	103	12957508	x	6mer	419	NA	0	Mir-452	>ACTGTT	>AACAGT	0.6756229996681213
Mir452	6mer	B3GNT4	419	98	103	98	103	12957508	x	6mer	419	NA	0	Mir-452	>ACTGTT	>AACAGT	0.6756229996681213
Mir452	6mer	B3GNT4	419	98	103	98	103	12957508	x	6mer	419	NA	0	Mir-452	>ACTGTT	>AACAGT	0.6756229996681213
Mir452	6mer	UPK1B	537	165	170	165	170	29144486	x	6mer	537	NA	0	Mir-452	>ACTGTT	>AACAGT	0.6756229996681213
Mir452	6mer	UPK1B	537	165	170	165	170	29144486	x	6mer	537	NA	0	Mir-452	>ACTGTT	>AACAGT	0.6756229996681213
Mir452	6mer	UPK1B	537	165	170	165	170	29144486	x	6mer	537	NA	0	Mir-452	>ACTGTT	>AACAGT	0.6756229996681213
Mir452	6mer	CCDC73	331	188	193	188	193	2066764	x	6mer	331	NA	0	Mir-452	>ACTGTT	>AACAGT	0.6756229996681213
Mir452	6mer	CCDC73	331	188	193	188	193	2066764	x	6mer	331	NA	0	Mir-452	>ACTGTT	>AACAGT	0.6756229996681213
Mir452	6mer	CCDC73	331	188	193	188	193	2066764	x	6mer	331	NA	0	Mir-452	>ACTGTT	>AACAGT	0.6756229996681213
Mir452	6mer	CD59	396	361	366	361	366	9863254	x	6mer	396	NA	0	Mir-452	>ACTGTT	>AACAGT	0.6756229996681213
Mir452	6mer	CD59	396	361	366	361	366	9863254	x	6mer	396	NA	0	Mir-452	>ACTGTT	>AACAGT	0.6756229996681213
Mir452	6mer	CD59	396	361	366	361	366	9863254	x	6mer	396	NA	0	Mir-452	>ACTGTT	>AACAGT	0.6756229996681213
Mir452	6mer	ACOXL	331	144	149	144	149	2160361	x	6mer	331	NA	0	Mir-452	>ACTGTT	>AACAGT	0.6756229996681213
Mir452	6mer	ACOXL	331	144	149	144	149	2160361	x	6mer	331	NA	0	Mir-452	>ACTGTT	>AACAGT	0.6756229996681213
Mir452	6mer	ACOXL	331	144	149	144	149	2160361	x	6mer	331	NA	0	Mir-452	>ACTGTT	>AACAGT	0.6756229996681213
Mir452	6mer	DKC1	420	461	466	461	466	13503180	x	6mer	420	NA	0	Mir-452	>ACTGTT	>AACAGT	0.6756229996681213
Mir452	6mer	DKC1	420	461	466	461	466	13503180	x	6mer	420	NA	0	Mir-452	>ACTGTT	>AACAGT	0.6756229996681213
Mir452	6mer	DKC1	420	461	466	461	466	13503180	x	6mer	420	NA	0	Mir-452	>ACTGTT	>AACAGT	0.6756229996681213
Mir452	6mer	SPACA9	462	700	705	700	705	20029255	x	6mer	462	NA	0	Mir-452	>ACTGTT	>AACAGT	0.6756229996681213
Mir452	6mer	SPACA9	462	700	705	700	705	20029255	x	6mer	462	NA	0	Mir-452	>ACTGTT	>AACAGT	0.6756229996681213
Mir452	6mer	SPACA9	462	700	705	700	705	20029255	x	6mer	462	NA	0	Mir-452	>ACTGTT	>AACAGT	0.6756229996681213
Mir452	6mer	NHEJ1	537	33	38	33	38	29242828	x	6mer	537	NA	0	Mir-452	>ACTGTT	>AACAGT	0.6756229996681213
Mir452	6mer	NHEJ1	537	33	38	33	38	29242828	x	6mer	537	NA	0	Mir-452	>ACTGTT	>AACAGT	0.6756229996681213
Mir452	6mer	NHEJ1	537	33	38	33	38	29242828	x	6mer	537	NA	0	Mir-452	>ACTGTT	>AACAGT	0.6756229996681213
Mir452	6mer	TLX1	537	695	700	695	700	29339823	x	6mer	537	NA	0	Mir-452	>ACTGTT	>AACAGT	0.6756229996681213
Mir452	6mer	TLX1	537	695	700	695	700	29339823	x	6mer	537	NA	0	Mir-452	>ACTGTT	>AACAGT	0.6756229996681213
Mir452	6mer	TLX1	537	695	700	695	700	29339823	x	6mer	537	NA	0	Mir-452	>ACTGTT	>AACAGT	0.6756229996681213
Mir452	6mer	G3BP2	358	408	413	408	413	5613639	x	6mer	358	NA	0	Mir-452	>ACTGTT	>AACAGT	0.6756229996681213
Mir452	6mer	G3BP2	358	408	413	408	413	5613639	x	6mer	358	NA	0	Mir-452	>ACTGTT	>AACAGT	0.6756229996681213
Mir452	6mer	G3BP2	358	408	413	408	413	5613639	x	6mer	358	NA	0	Mir-452	>ACTGTT	>AACAGT	0.6756229996681213
Mir452	6mer	AGTPBP1	474	116	121	116	121	21810210	x	6mer	474	NA	0	Mir-452	>ACTGTT	>AACAGT	0.6756229996681213
Mir452	6mer	AGTPBP1	474	116	121	116	121	21810210	x	6mer	474	NA	0	Mir-452	>ACTGTT	>AACAGT	0.6756229996681213
Mir452	6mer	AGTPBP1	474	116	121	116	121	21810210	x	6mer	474	NA	0	Mir-452	>ACTGTT	>AACAGT	0.6756229996681213
Mir452	6mer	SEMA4A	510	408	413	408	413	23890322	x	6mer	510	NA	0	Mir-452	>ACTGTT	>AACAGT	0.6756229996681213
Mir452	6mer	SEMA4A	510	408	413	408	413	23890322	x	6mer	510	NA	0	Mir-452	>ACTGTT	>AACAGT	0.6756229996681213
Mir452	6mer	SEMA4A	510	408	413	408	413	23890322	x	6mer	510	NA	0	Mir-452	>ACTGTT	>AACAGT	0.6756229996681213
Mir452	6mer	FUT11	404	399	404	399	404	11075833	x	6mer	404	NA	0	Mir-452	>ACTGTT	>AACAGT	0.6756229996681213
Mir452	6mer	FUT11	404	399	404	399	404	11075833	x	6mer	404	NA	0	Mir-452	>ACTGTT	>AACAGT	0.6756229996681213
Mir452	6mer	FUT11	404	399	404	399	404	11075833	x	6mer	404	NA	0	Mir-452	>ACTGTT	>AACAGT	0.6756229996681213
Mir452	6mer	SDHAF1	485	33	38	33	38	22925806	x	6mer	485	NA	0	Mir-452	>ACTGTT	>AACAGT	0.6756229996681213
Mir452	6mer	SDHAF1	485	33	38	33	38	22925806	x	6mer	485	NA	0	Mir-452	>ACTGTT	>AACAGT	0.6756229996681213
Mir452	6mer	SDHAF1	485	33	38	33	38	22925806	x	6mer	485	NA	0	Mir-452	>ACTGTT	>AACAGT	0.6756229996681213
Mir452	6mer	CCDC39	538	799	804	799	804	29562993	x	6mer	538	NA	0	Mir-452	>ACTGTT	>AACAGT	0.6756229996681213
Mir452	6mer	CCDC39	538	799	804	799	804	29562993	x	6mer	538	NA	0	Mir-452	>ACTGTT	>AACAGT	0.6756229996681213
Mir452	6mer	CCDC39	538	799	804	799	804	29562993	x	6mer	538	NA	0	Mir-452	>ACTGTT	>AACAGT	0.6756229996681213
Mir452	6mer	NSF	394	19	24	19	24	9643483	x	6mer	394	NA	0	Mir-452	>ACTGTT	>AACAGT	0.6756229996681213
Mir452	6mer	NSF	394	19	24	19	24	9643483	x	6mer	394	NA	0	Mir-452	>ACTGTT	>AACAGT	0.6756229996681213
Mir452	6mer	NSF	394	19	24	19	24	9643483	x	6mer	394	NA	0	Mir-452	>ACTGTT	>AACAGT	0.6756229996681213
Mir452	6mer	RNF166	550	170	175	170	175	30222846	x	6mer	550	NA	0	Mir-452	>ACTGTT	>AACAGT	0.6756229996681213
Mir452	6mer	RNF166	550	170	175	170	175	30222846	x	6mer	550	NA	0	Mir-452	>ACTGTT	>AACAGT	0.6756229996681213
Mir452	6mer	RNF166	550	170	175	170	175	30222846	x	6mer	550	NA	0	Mir-452	>ACTGTT	>AACAGT	0.6756229996681213
Mir452	6mer	POLR3K	420	437	442	437	442	13390218	x	6mer	420	NA	0	Mir-452	>ACTGTT	>AACAGT	0.6756229996681213
Mir452	6mer	POLR3K	420	437	442	437	442	13390218	x	6mer	420	NA	0	Mir-452	>ACTGTT	>AACAGT	0.6756229996681213
Mir452	6mer	POLR3K	420	437	442	437	442	13390218	x	6mer	420	NA	0	Mir-452	>ACTGTT	>AACAGT	0.6756229996681213
Mir452	6mer	AKAP7	420	352	357	352	357	13345055	x	6mer	420	NA	0	Mir-452	>ACTGTT	>AACAGT	0.6756229996681213
Mir452	6mer	AKAP7	420	352	357	352	357	13345055	x	6mer	420	NA	0	Mir-452	>ACTGTT	>AACAGT	0.6756229996681213
Mir452	6mer	AKAP7	420	352	357	352	357	13345055	x	6mer	420	NA	0	Mir-452	>ACTGTT	>AACAGT	0.6756229996681213
Mir452	6mer	PDIA6	486	143	148	143	148	23179256	x	6mer	486	NA	0	Mir-452	>ACTGTT	>AACAGT	0.6756229996681213
Mir452	6mer	PDIA6	486	143	148	143	148	23179256	x	6mer	486	NA	0	Mir-452	>ACTGTT	>AACAGT	0.6756229996681213
Mir452	6mer	PDIA6	486	143	148	143	148	23179256	x	6mer	486	NA	0	Mir-452	>ACTGTT	>AACAGT	0.6756229996681213
Mir452	6mer	LHCGR	532	584	589	584	589	28226552	x	6mer	532	NA	0	Mir-452	>ACTGTT	>AACAGT	0.6756229996681213
Mir452	6mer	LHCGR	532	584	589	584	589	28226552	x	6mer	532	NA	0	Mir-452	>ACTGTT	>AACAGT	0.6756229996681213
Mir452	6mer	LHCGR	532	584	589	584	589	28226552	x	6mer	532	NA	0	Mir-452	>ACTGTT	>AACAGT	0.6756229996681213
Mir452	6mer	SRP14	531	309	314	309	314	27630417	x	6mer	531	NA	0	Mir-452	>ACTGTT	>AACAGT	0.6756229996681213
Mir452	6mer	SRP14	531	309	314	309	314	27630417	x	6mer	531	NA	0	Mir-452	>ACTGTT	>AACAGT	0.6756229996681213
Mir452	6mer	SRP14	531	309	314	309	314	27630417	x	6mer	531	NA	0	Mir-452	>ACTGTT	>AACAGT	0.6756229996681213
Mir452	6mer	WDR11	420	270	275	270	275	13407464	x	6mer	420	NA	0	Mir-452	>ACTGTT	>AACAGT	0.6756229996681213
Mir452	6mer	WDR11	420	270	275	270	275	13407464	x	6mer	420	NA	0	Mir-452	>ACTGTT	>AACAGT	0.6756229996681213
Mir452	6mer	WDR11	420	270	275	270	275	13407464	x	6mer	420	NA	0	Mir-452	>ACTGTT	>AACAGT	0.6756229996681213
Mir452	6mer	ASTE1	519	162	167	162	167	25792066	x	6mer	519	NA	0	Mir-452	>ACTGTT	>AACAGT	0.6756229996681213
Mir452	6mer	ASTE1	519	162	167	162	167	25792066	x	6mer	519	NA	0	Mir-452	>ACTGTT	>AACAGT	0.6756229996681213
Mir452	6mer	ASTE1	519	162	167	162	167	25792066	x	6mer	519	NA	0	Mir-452	>ACTGTT	>AACAGT	0.6756229996681213
Mir452	6mer	SNX25	553	305	310	305	310	30567213	x	6mer	553	NA	0	Mir-452	>ACTGTT	>AACAGT	0.6756229996681213
Mir452	6mer	SNX25	553	305	310	305	310	30567213	x	6mer	553	NA	0	Mir-452	>ACTGTT	>AACAGT	0.6756229996681213
Mir452	6mer	SNX25	553	305	310	305	310	30567213	x	6mer	553	NA	0	Mir-452	>ACTGTT	>AACAGT	0.6756229996681213
Mir452	6mer	ZNF687	442	571	576	571	576	18272607	x	6mer	442	NA	0	Mir-452	>ACTGTT	>AACAGT	0.6756229996681213
Mir452	6mer	ZNF687	442	571	576	571	576	18272607	x	6mer	442	NA	0	Mir-452	>ACTGTT	>AACAGT	0.6756229996681213
Mir452	6mer	ZNF687	442	571	576	571	576	18272607	x	6mer	442	NA	0	Mir-452	>ACTGTT	>AACAGT	0.6756229996681213
Mir452	6mer	TPP1	366	659	664	659	664	6737764	x	6mer	366	NA	0	Mir-452	>ACTGTT	>AACAGT	0.6756229996681213
Mir452	6mer	TPP1	366	659	664	659	664	6737764	x	6mer	366	NA	0	Mir-452	>ACTGTT	>AACAGT	0.6756229996681213
Mir452	6mer	TPP1	366	659	664	659	664	6737764	x	6mer	366	NA	0	Mir-452	>ACTGTT	>AACAGT	0.6756229996681213
Mir452	6mer	CCDC86	515	173	178	173	178	25157004	x	6mer	515	NA	0	Mir-452	>ACTGTT	>AACAGT	0.6756229996681213
Mir452	6mer	CCDC86	515	173	178	173	178	25157004	x	6mer	515	NA	0	Mir-452	>ACTGTT	>AACAGT	0.6756229996681213
Mir452	6mer	CCDC86	515	173	178	173	178	25157004	x	6mer	515	NA	0	Mir-452	>ACTGTT	>AACAGT	0.6756229996681213
Mir452	6mer	B4GALT3	522	431	436	431	436	26231063	x	6mer	522	NA	0	Mir-452	>ACTGTT	>AACAGT	0.6756229996681213
Mir452	6mer	B4GALT3	522	431	436	431	436	26231063	x	6mer	522	NA	0	Mir-452	>ACTGTT	>AACAGT	0.6756229996681213
Mir452	6mer	B4GALT3	522	431	436	431	436	26231063	x	6mer	522	NA	0	Mir-452	>ACTGTT	>AACAGT	0.6756229996681213
Mir452	6mer	CDX4	462	395	400	395	400	20295397	x	6mer	462	NA	0	Mir-452	>ACTGTT	>AACAGT	0.6756229996681213
Mir452	6mer	CDX4	462	395	400	395	400	20295397	x	6mer	462	NA	0	Mir-452	>ACTGTT	>AACAGT	0.6756229996681213
Mir452	6mer	CDX4	462	395	400	395	400	20295397	x	6mer	462	NA	0	Mir-452	>ACTGTT	>AACAGT	0.6756229996681213
Mir452	6mer	TMEM131L	346	18	23	18	23	3320677	x	6mer	346	NA	0	Mir-452	>ACTGTT	>AACAGT	0.6756229996681213
Mir452	6mer	TMEM131L	346	18	23	18	23	3320677	x	6mer	346	NA	0	Mir-452	>ACTGTT	>AACAGT	0.6756229996681213
Mir452	6mer	TMEM131L	346	18	23	18	23	3320677	x	6mer	346	NA	0	Mir-452	>ACTGTT	>AACAGT	0.6756229996681213
Mir452	6mer	NXPH2	515	192	197	192	197	25380650	x	6mer	515	NA	0	Mir-452	>ACTGTT	>AACAGT	0.6756229996681213
Mir452	6mer	NXPH2	515	192	197	192	197	25380650	x	6mer	515	NA	0	Mir-452	>ACTGTT	>AACAGT	0.6756229996681213
Mir452	6mer	NXPH2	515	192	197	192	197	25380650	x	6mer	515	NA	0	Mir-452	>ACTGTT	>AACAGT	0.6756229996681213
Mir452	6mer	PLOD1	322	510	515	510	515	260377	x	6mer	322	NA	0	Mir-452	>ACTGTT	>AACAGT	0.6756229996681213
Mir452	6mer	PLOD1	322	510	515	510	515	260377	x	6mer	322	NA	0	Mir-452	>ACTGTT	>AACAGT	0.6756229996681213
Mir452	6mer	PLOD1	322	510	515	510	515	260377	x	6mer	322	NA	0	Mir-452	>ACTGTT	>AACAGT	0.6756229996681213
Mir452	6mer	ITGA9	548	338	343	338	343	29983293	x	6mer	548	NA	0	Mir-452	>ACTGTT	>AACAGT	0.6756229996681213
Mir452	6mer	ITGA9	548	338	343	338	343	29983293	x	6mer	548	NA	0	Mir-452	>ACTGTT	>AACAGT	0.6756229996681213
Mir452	6mer	ITGA9	548	338	343	338	343	29983293	x	6mer	548	NA	0	Mir-452	>ACTGTT	>AACAGT	0.6756229996681213
Mir452	6mer	IER3	510	658	663	658	663	24098107	x	6mer	510	NA	0	Mir-452	>ACTGTT	>AACAGT	0.6756229996681213
Mir452	6mer	IER3	510	658	663	658	663	24098107	x	6mer	510	NA	0	Mir-452	>ACTGTT	>AACAGT	0.6756229996681213
Mir452	6mer	IER3	510	658	663	658	663	24098107	x	6mer	510	NA	0	Mir-452	>ACTGTT	>AACAGT	0.6756229996681213
Mir452	6mer	SNRNP27	425	47	52	47	52	14206952	x	6mer	425	NA	0	Mir-452	>ACTGTT	>AACAGT	0.6756229996681213
Mir452	6mer	SNRNP27	425	47	52	47	52	14206952	x	6mer	425	NA	0	Mir-452	>ACTGTT	>AACAGT	0.6756229996681213
Mir452	6mer	SNRNP27	425	47	52	47	52	14206952	x	6mer	425	NA	0	Mir-452	>ACTGTT	>AACAGT	0.6756229996681213
Mir452	6mer	USP10	358	207	212	207	212	5837985	x	6mer	358	NA	0	Mir-452	>ACTGTT	>AACAGT	0.6756229996681213
Mir452	6mer	USP10	358	207	212	207	212	5837985	x	6mer	358	NA	0	Mir-452	>ACTGTT	>AACAGT	0.6756229996681213
Mir452	6mer	USP10	358	207	212	207	212	5837985	x	6mer	358	NA	0	Mir-452	>ACTGTT	>AACAGT	0.6756229996681213
Mir452	6mer	SPTSSA	515	169	174	169	174	25085973	x	6mer	515	NA	0	Mir-452	>ACTGTT	>AACAGT	0.6756229996681213
Mir452	6mer	SPTSSA	515	169	174	169	174	25085973	x	6mer	515	NA	0	Mir-452	>ACTGTT	>AACAGT	0.6756229996681213
Mir452	6mer	SPTSSA	515	169	174	169	174	25085973	x	6mer	515	NA	0	Mir-452	>ACTGTT	>AACAGT	0.6756229996681213
Mir452	6mer	PGAM1	425	526	531	526	531	13907355	x	6mer	425	NA	0	Mir-452	>ACTGTT	>AACAGT	0.6756229996681213
Mir452	6mer	PGAM1	425	526	531	526	531	13907355	x	6mer	425	NA	0	Mir-452	>ACTGTT	>AACAGT	0.6756229996681213
Mir452	6mer	PGAM1	425	526	531	526	531	13907355	x	6mer	425	NA	0	Mir-452	>ACTGTT	>AACAGT	0.6756229996681213
Mir452	6mer	RWDD2B	333	428	433	428	433	2339553	x	6mer	333	NA	0	Mir-452	>ACTGTT	>AACAGT	0.6756229996681213
Mir452	6mer	RWDD2B	333	428	433	428	433	2339553	x	6mer	333	NA	0	Mir-452	>ACTGTT	>AACAGT	0.6756229996681213
Mir452	6mer	RWDD2B	333	428	433	428	433	2339553	x	6mer	333	NA	0	Mir-452	>ACTGTT	>AACAGT	0.6756229996681213
Mir452	6mer	XIRP1	515	37	42	37	42	25463246	x	6mer	515	NA	0	Mir-452	>ACTGTT	>AACAGT	0.6756229996681213
Mir452	6mer	XIRP1	515	37	42	37	42	25463246	x	6mer	515	NA	0	Mir-452	>ACTGTT	>AACAGT	0.6756229996681213
Mir452	6mer	XIRP1	515	37	42	37	42	25463246	x	6mer	515	NA	0	Mir-452	>ACTGTT	>AACAGT	0.6756229996681213
Mir452	6mer	HARBI1	474	216	221	216	221	21838148	x	6mer	474	NA	0	Mir-452	>ACTGTT	>AACAGT	0.6756229996681213
Mir452	6mer	HARBI1	474	216	221	216	221	21838148	x	6mer	474	NA	0	Mir-452	>ACTGTT	>AACAGT	0.6756229996681213
Mir452	6mer	HARBI1	474	216	221	216	221	21838148	x	6mer	474	NA	0	Mir-452	>ACTGTT	>AACAGT	0.6756229996681213
Mir452	6mer	MCM3	553	109	114	109	114	30632258	x	6mer	553	NA	0	Mir-452	>ACTGTT	>AACAGT	0.6756229996681213
Mir452	6mer	MCM3	553	109	114	109	114	30632258	x	6mer	553	NA	0	Mir-452	>ACTGTT	>AACAGT	0.6756229996681213
Mir452	6mer	MCM3	553	109	114	109	114	30632258	x	6mer	553	NA	0	Mir-452	>ACTGTT	>AACAGT	0.6756229996681213
Mir452	6mer	PTS	394	81	86	81	86	9487128	x	6mer	394	NA	0	Mir-452	>ACTGTT	>AACAGT	0.6756229996681213
Mir452	6mer	PTS	394	81	86	81	86	9487128	x	6mer	394	NA	0	Mir-452	>ACTGTT	>AACAGT	0.6756229996681213
Mir452	6mer	PTS	394	81	86	81	86	9487128	x	6mer	394	NA	0	Mir-452	>ACTGTT	>AACAGT	0.6756229996681213
Mir452	6mer	PDCD1	366	859	864	859	864	7012047	x	6mer	366	NA	0	Mir-452	>ACTGTT	>AACAGT	0.6756229996681213
Mir452	6mer	PDCD1	366	859	864	859	864	7012047	x	6mer	366	NA	0	Mir-452	>ACTGTT	>AACAGT	0.6756229996681213
Mir452	6mer	PDCD1	366	859	864	859	864	7012047	x	6mer	366	NA	0	Mir-452	>ACTGTT	>AACAGT	0.6756229996681213
Mir452	6mer	NPM1	530	52	57	52	57	27256216	x	6mer	530	NA	0	Mir-452	>ACTGTT	>AACAGT	0.6756229996681213
Mir452	6mer	NPM1	530	52	57	52	57	27256216	x	6mer	530	NA	0	Mir-452	>ACTGTT	>AACAGT	0.6756229996681213
Mir452	6mer	NPM1	530	52	57	52	57	27256216	x	6mer	530	NA	0	Mir-452	>ACTGTT	>AACAGT	0.6756229996681213
Mir452	6mer	ENPP6	357	48	53	48	53	5461442	x	6mer	357	NA	0	Mir-452	>ACTGTT	>AACAGT	0.6756229996681213
Mir452	6mer	ENPP6	357	48	53	48	53	5461442	x	6mer	357	NA	0	Mir-452	>ACTGTT	>AACAGT	0.6756229996681213
Mir452	6mer	ENPP6	357	48	53	48	53	5461442	x	6mer	357	NA	0	Mir-452	>ACTGTT	>AACAGT	0.6756229996681213
Mir452	6mer	PACRGL	486	261	266	261	266	23009547	x	6mer	486	NA	0	Mir-452	>ACTGTT	>AACAGT	0.6756229996681213
Mir452	6mer	PACRGL	486	261	266	261	266	23009547	x	6mer	486	NA	0	Mir-452	>ACTGTT	>AACAGT	0.6756229996681213
Mir452	6mer	PACRGL	486	261	266	261	266	23009547	x	6mer	486	NA	0	Mir-452	>ACTGTT	>AACAGT	0.6756229996681213
Mir452	6mer	GNPAT	538	90	95	90	95	29751992	x	6mer	538	NA	0	Mir-452	>ACTGTT	>AACAGT	0.6756229996681213
Mir452	6mer	GNPAT	538	90	95	90	95	29751992	x	6mer	538	NA	0	Mir-452	>ACTGTT	>AACAGT	0.6756229996681213
Mir452	6mer	GNPAT	538	90	95	90	95	29751992	x	6mer	538	NA	0	Mir-452	>ACTGTT	>AACAGT	0.6756229996681213
Mir452	6mer	TTI1	550	339	344	339	344	30187615	x	6mer	550	NA	0	Mir-452	>ACTGTT	>AACAGT	0.6756229996681213
Mir452	6mer	TTI1	550	339	344	339	344	30187615	x	6mer	550	NA	0	Mir-452	>ACTGTT	>AACAGT	0.6756229996681213
Mir452	6mer	TTI1	550	339	344	339	344	30187615	x	6mer	550	NA	0	Mir-452	>ACTGTT	>AACAGT	0.6756229996681213
Mir452	6mer	GNPAT	346	16	21	16	21	3541470	x	6mer	346	NA	0	Mir-452	>ACTGTT	>AACAGT	0.6756229996681213
Mir452	6mer	GNPAT	346	16	21	16	21	3541470	x	6mer	346	NA	0	Mir-452	>ACTGTT	>AACAGT	0.6756229996681213
Mir452	6mer	GNPAT	346	16	21	16	21	3541470	x	6mer	346	NA	0	Mir-452	>ACTGTT	>AACAGT	0.6756229996681213
Mir452	6mer	PTPN13	486	231	236	231	236	23397794	x	6mer	486	NA	0	Mir-452	>ACTGTT	>AACAGT	0.6756229996681213
Mir452	6mer	PTPN13	486	231	236	231	236	23397794	x	6mer	486	NA	0	Mir-452	>ACTGTT	>AACAGT	0.6756229996681213
Mir452	6mer	PTPN13	486	231	236	231	236	23397794	x	6mer	486	NA	0	Mir-452	>ACTGTT	>AACAGT	0.6756229996681213
Mir452	6mer	TIMM44	333	360	365	360	365	2309159	x	6mer	333	NA	0	Mir-452	>ACTGTT	>AACAGT	0.6756229996681213
Mir452	6mer	TIMM44	333	360	365	360	365	2309159	x	6mer	333	NA	0	Mir-452	>ACTGTT	>AACAGT	0.6756229996681213
Mir452	6mer	TIMM44	333	360	365	360	365	2309159	x	6mer	333	NA	0	Mir-452	>ACTGTT	>AACAGT	0.6756229996681213
Mir452	6mer	CDH11	322	392	397	392	397	305413	x	6mer	322	NA	0	Mir-452	>ACTGTT	>AACAGT	0.6756229996681213
Mir452	6mer	CDH11	322	392	397	392	397	305413	x	6mer	322	NA	0	Mir-452	>ACTGTT	>AACAGT	0.6756229996681213
Mir452	6mer	CDH11	322	392	397	392	397	305413	x	6mer	322	NA	0	Mir-452	>ACTGTT	>AACAGT	0.6756229996681213
Mir452	6mer	FAM220A	462	351	356	351	356	20222034	x	6mer	462	NA	0	Mir-452	>ACTGTT	>AACAGT	0.6756229996681213
Mir452	6mer	FAM220A	462	351	356	351	356	20222034	x	6mer	462	NA	0	Mir-452	>ACTGTT	>AACAGT	0.6756229996681213
Mir452	6mer	FAM220A	462	351	356	351	356	20222034	x	6mer	462	NA	0	Mir-452	>ACTGTT	>AACAGT	0.6756229996681213
Mir452	6mer	DFFB	532	590	595	590	595	27971932	x	6mer	532	NA	0	Mir-452	>ACTGTT	>AACAGT	0.6756229996681213
Mir452	6mer	DFFB	532	590	595	590	595	27971932	x	6mer	532	NA	0	Mir-452	>ACTGTT	>AACAGT	0.6756229996681213
Mir452	6mer	DFFB	532	590	595	590	595	27971932	x	6mer	532	NA	0	Mir-452	>ACTGTT	>AACAGT	0.6756229996681213
Mir452	6mer	DNAJA1	351	508	513	508	513	4548283	x	6mer	351	NA	0	Mir-452	>ACTGTT	>AACAGT	0.6756229996681213
Mir452	6mer	DNAJA1	351	508	513	508	513	4548283	x	6mer	351	NA	0	Mir-452	>ACTGTT	>AACAGT	0.6756229996681213
Mir452	6mer	DNAJA1	351	508	513	508	513	4548283	x	6mer	351	NA	0	Mir-452	>ACTGTT	>AACAGT	0.6756229996681213
Mir452	6mer	CCNL1	366	113	118	113	118	6782040	x	6mer	366	NA	0	Mir-452	>ACTGTT	>AACAGT	0.6756229996681213
Mir452	6mer	CCNL1	366	113	118	113	118	6782040	x	6mer	366	NA	0	Mir-452	>ACTGTT	>AACAGT	0.6756229996681213
Mir452	6mer	CCNL1	366	113	118	113	118	6782040	x	6mer	366	NA	0	Mir-452	>ACTGTT	>AACAGT	0.6756229996681213
Mir452	6mer	SLC7A6OS	380	544	549	544	549	8272765	x	6mer	380	NA	0	Mir-452	>ACTGTT	>AACAGT	0.6756229996681213
Mir452	6mer	SLC7A6OS	380	544	549	544	549	8272765	x	6mer	380	NA	0	Mir-452	>ACTGTT	>AACAGT	0.6756229996681213
Mir452	6mer	SLC7A6OS	380	544	549	544	549	8272765	x	6mer	380	NA	0	Mir-452	>ACTGTT	>AACAGT	0.6756229996681213
Mir452	6mer	TIPINL1	366	30	35	30	35	7013516	x	6mer	366	NA	0	Mir-452	>ACTGTT	>AACAGT	0.6756229996681213
Mir452	6mer	TIPINL1	366	30	35	30	35	7013516	x	6mer	366	NA	0	Mir-452	>ACTGTT	>AACAGT	0.6756229996681213
Mir452	6mer	TIPINL1	366	30	35	30	35	7013516	x	6mer	366	NA	0	Mir-452	>ACTGTT	>AACAGT	0.6756229996681213
Mir452	6mer	FBLL1	442	24	29	24	29	18280721	x	6mer	442	NA	0	Mir-452	>ACTGTT	>AACAGT	0.6756229996681213
Mir452	6mer	FBLL1	442	24	29	24	29	18280721	x	6mer	442	NA	0	Mir-452	>ACTGTT	>AACAGT	0.6756229996681213
Mir452	6mer	FBLL1	442	24	29	24	29	18280721	x	6mer	442	NA	0	Mir-452	>ACTGTT	>AACAGT	0.6756229996681213
Mir452	6mer	RBM12B	550	197	202	197	202	30404742	x	6mer	550	NA	0	Mir-452	>ACTGTT	>AACAGT	0.6756229996681213
Mir452	6mer	RBM12B	550	197	202	197	202	30404742	x	6mer	550	NA	0	Mir-452	>ACTGTT	>AACAGT	0.6756229996681213
Mir452	6mer	RBM12B	550	197	202	197	202	30404742	x	6mer	550	NA	0	Mir-452	>ACTGTT	>AACAGT	0.6756229996681213
Mir452	6mer	TMEM131L	532	18	23	18	23	28090600	x	6mer	532	NA	0	Mir-452	>ACTGTT	>AACAGT	0.6756229996681213
Mir452	6mer	TMEM131L	532	18	23	18	23	28090600	x	6mer	532	NA	0	Mir-452	>ACTGTT	>AACAGT	0.6756229996681213
Mir452	6mer	TMEM131L	532	18	23	18	23	28090600	x	6mer	532	NA	0	Mir-452	>ACTGTT	>AACAGT	0.6756229996681213
Mir452	6mer	TTI1	440	380	385	380	385	18215583	x	6mer	440	NA	0	Mir-452	>ACTGTT	>AACAGT	0.6756229996681213
Mir452	6mer	TTI1	440	380	385	380	385	18215583	x	6mer	440	NA	0	Mir-452	>ACTGTT	>AACAGT	0.6756229996681213
Mir452	6mer	TTI1	440	380	385	380	385	18215583	x	6mer	440	NA	0	Mir-452	>ACTGTT	>AACAGT	0.6756229996681213
Mir452	6mer	CTSC	553	183	188	183	188	30534319	x	6mer	553	NA	0	Mir-452	>ACTGTT	>AACAGT	0.6756229996681213
Mir452	6mer	CTSC	553	183	188	183	188	30534319	x	6mer	553	NA	0	Mir-452	>ACTGTT	>AACAGT	0.6756229996681213
Mir452	6mer	CTSC	553	183	188	183	188	30534319	x	6mer	553	NA	0	Mir-452	>ACTGTT	>AACAGT	0.6756229996681213
Mir452	6mer	ACSL3	385	272	277	272	277	9051929	x	6mer	385	NA	0	Mir-452	>ACTGTT	>AACAGT	0.6756229996681213
Mir452	6mer	ACSL3	385	272	277	272	277	9051929	x	6mer	385	NA	0	Mir-452	>ACTGTT	>AACAGT	0.6756229996681213
Mir452	6mer	ACSL3	385	272	277	272	277	9051929	x	6mer	385	NA	0	Mir-452	>ACTGTT	>AACAGT	0.6756229996681213
Mir452	6mer	MAGEF1	531	386	391	386	391	27682327	x	6mer	531	NA	0	Mir-452	>ACTGTT	>AACAGT	0.6756229996681213
Mir452	6mer	MAGEF1	531	386	391	386	391	27682327	x	6mer	531	NA	0	Mir-452	>ACTGTT	>AACAGT	0.6756229996681213
Mir452	6mer	MAGEF1	531	386	391	386	391	27682327	x	6mer	531	NA	0	Mir-452	>ACTGTT	>AACAGT	0.6756229996681213
Mir452	6mer	IQSEC3	446	296	301	296	301	19030357	x	6mer	446	NA	0	Mir-452	>ACTGTT	>AACAGT	0.6756229996681213
Mir452	6mer	IQSEC3	446	296	301	296	301	19030357	x	6mer	446	NA	0	Mir-452	>ACTGTT	>AACAGT	0.6756229996681213
Mir452	6mer	IQSEC3	446	296	301	296	301	19030357	x	6mer	446	NA	0	Mir-452	>ACTGTT	>AACAGT	0.6756229996681213
Mir452	6mer	TMX1	404	129	134	129	134	10996389	x	6mer	404	NA	0	Mir-452	>ACTGTT	>AACAGT	0.6756229996681213
Mir452	6mer	TMX1	404	129	134	129	134	10996389	x	6mer	404	NA	0	Mir-452	>ACTGTT	>AACAGT	0.6756229996681213
Mir452	6mer	TMX1	404	129	134	129	134	10996389	x	6mer	404	NA	0	Mir-452	>ACTGTT	>AACAGT	0.6756229996681213
Mir452	6mer	ZNF451	385	184	189	184	189	8811259	x	6mer	385	NA	0	Mir-452	>ACTGTT	>AACAGT	0.6756229996681213
Mir452	6mer	ZNF451	385	184	189	184	189	8811259	x	6mer	385	NA	0	Mir-452	>ACTGTT	>AACAGT	0.6756229996681213
Mir452	6mer	ZNF451	385	184	189	184	189	8811259	x	6mer	385	NA	0	Mir-452	>ACTGTT	>AACAGT	0.6756229996681213
Mir452	6mer	TCF7L1	538	842	847	842	847	29685794	x	6mer	538	NA	0	Mir-452	>ACTGTT	>AACAGT	0.6756229996681213
Mir452	6mer	TCF7L1	538	842	847	842	847	29685794	x	6mer	538	NA	0	Mir-452	>ACTGTT	>AACAGT	0.6756229996681213
Mir452	6mer	TCF7L1	538	842	847	842	847	29685794	x	6mer	538	NA	0	Mir-452	>ACTGTT	>AACAGT	0.6756229996681213
Mir452	6mer	TUBB2A	522	79	84	79	84	26043352	x	6mer	522	NA	0	Mir-452	>ACTGTT	>AACAGT	0.6756229996681213
Mir452	6mer	TUBB2A	522	79	84	79	84	26043352	x	6mer	522	NA	0	Mir-452	>ACTGTT	>AACAGT	0.6756229996681213
Mir452	6mer	TUBB2A	522	79	84	79	84	26043352	x	6mer	522	NA	0	Mir-452	>ACTGTT	>AACAGT	0.6756229996681213
Mir452	6mer	TSGA10	442	496	501	496	501	18444684	x	6mer	442	NA	0	Mir-452	>ACTGTT	>AACAGT	0.6756229996681213
Mir452	6mer	TSGA10	442	496	501	496	501	18444684	x	6mer	442	NA	0	Mir-452	>ACTGTT	>AACAGT	0.6756229996681213
Mir452	6mer	TSGA10	442	496	501	496	501	18444684	x	6mer	442	NA	0	Mir-452	>ACTGTT	>AACAGT	0.6756229996681213
Mir452	6mer	AQP9	531	326	331	326	331	27641484	x	6mer	531	NA	0	Mir-452	>ACTGTT	>AACAGT	0.6756229996681213
Mir452	6mer	AQP9	531	326	331	326	331	27641484	x	6mer	531	NA	0	Mir-452	>ACTGTT	>AACAGT	0.6756229996681213
Mir452	6mer	AQP9	531	326	331	326	331	27641484	x	6mer	531	NA	0	Mir-452	>ACTGTT	>AACAGT	0.6756229996681213
Mir452	6mer	HMGA1	407	163	168	163	168	11423827	x	6mer	407	NA	0	Mir-452	>ACTGTT	>AACAGT	0.6756229996681213
Mir452	6mer	HMGA1	407	163	168	163	168	11423827	x	6mer	407	NA	0	Mir-452	>ACTGTT	>AACAGT	0.6756229996681213
Mir452	6mer	HMGA1	407	163	168	163	168	11423827	x	6mer	407	NA	0	Mir-452	>ACTGTT	>AACAGT	0.6756229996681213
Mir452	6mer	ZBTB32	357	54	59	54	59	5340874	x	6mer	357	NA	0	Mir-452	>ACTGTT	>AACAGT	0.6756229996681213
Mir452	6mer	ZBTB32	357	54	59	54	59	5340874	x	6mer	357	NA	0	Mir-452	>ACTGTT	>AACAGT	0.6756229996681213
Mir452	6mer	ZBTB32	357	54	59	54	59	5340874	x	6mer	357	NA	0	Mir-452	>ACTGTT	>AACAGT	0.6756229996681213
Mir452	6mer	DDIT4	331	326	331	326	331	2209149	x	6mer	331	NA	0	Mir-452	>ACTGTT	>AACAGT	0.6756229996681213
Mir452	6mer	DDIT4	331	326	331	326	331	2209149	x	6mer	331	NA	0	Mir-452	>ACTGTT	>AACAGT	0.6756229996681213
Mir452	6mer	DDIT4	331	326	331	326	331	2209149	x	6mer	331	NA	0	Mir-452	>ACTGTT	>AACAGT	0.6756229996681213
Mir452	6mer	H1F7	366	59	64	59	64	6958645	x	6mer	366	NA	0	Mir-452	>ACTGTT	>AACAGT	0.6756229996681213
Mir452	6mer	H1F7	366	59	64	59	64	6958645	x	6mer	366	NA	0	Mir-452	>ACTGTT	>AACAGT	0.6756229996681213
Mir452	6mer	H1F7	366	59	64	59	64	6958645	x	6mer	366	NA	0	Mir-452	>ACTGTT	>AACAGT	0.6756229996681213
Mir452	6mer	EFHC2	385	80	85	80	85	9071358	x	6mer	385	NA	0	Mir-452	>ACTGTT	>AACAGT	0.6756229996681213
Mir452	6mer	EFHC2	385	80	85	80	85	9071358	x	6mer	385	NA	0	Mir-452	>ACTGTT	>AACAGT	0.6756229996681213
Mir452	6mer	EFHC2	385	80	85	80	85	9071358	x	6mer	385	NA	0	Mir-452	>ACTGTT	>AACAGT	0.6756229996681213
Mir452	6mer	RAB11B	474	65	70	65	70	21746565	x	6mer	474	NA	0	Mir-452	>ACTGTT	>AACAGT	0.6756229996681213
Mir452	6mer	RAB11B	474	65	70	65	70	21746565	x	6mer	474	NA	0	Mir-452	>ACTGTT	>AACAGT	0.6756229996681213
Mir452	6mer	RAB11B	474	65	70	65	70	21746565	x	6mer	474	NA	0	Mir-452	>ACTGTT	>AACAGT	0.6756229996681213
Mir452	6mer	DCN	553	105	110	105	110	30768749	x	6mer	553	NA	0	Mir-452	>ACTGTT	>AACAGT	0.6756229996681213
Mir452	6mer	DCN	553	105	110	105	110	30768749	x	6mer	553	NA	0	Mir-452	>ACTGTT	>AACAGT	0.6756229996681213
Mir452	6mer	DCN	553	105	110	105	110	30768749	x	6mer	553	NA	0	Mir-452	>ACTGTT	>AACAGT	0.6756229996681213
Mir452	6mer	RABGGTB	537	353	358	353	358	29150803	x	6mer	537	NA	0	Mir-452	>ACTGTT	>AACAGT	0.6756229996681213
Mir452	6mer	RABGGTB	537	353	358	353	358	29150803	x	6mer	537	NA	0	Mir-452	>ACTGTT	>AACAGT	0.6756229996681213
Mir452	6mer	RABGGTB	537	353	358	353	358	29150803	x	6mer	537	NA	0	Mir-452	>ACTGTT	>AACAGT	0.6756229996681213
Mir452	6mer	PRAG1	366	46	51	46	51	7152095	x	6mer	366	NA	0	Mir-452	>ACTGTT	>AACAGT	0.6756229996681213
Mir452	6mer	PRAG1	366	46	51	46	51	7152095	x	6mer	366	NA	0	Mir-452	>ACTGTT	>AACAGT	0.6756229996681213
Mir452	6mer	PRAG1	366	46	51	46	51	7152095	x	6mer	366	NA	0	Mir-452	>ACTGTT	>AACAGT	0.6756229996681213
Mir452	6mer	RPA1	553	126	131	126	131	30870815	x	6mer	553	NA	0	Mir-452	>ACTGTT	>AACAGT	0.6756229996681213
Mir452	6mer	RPA1	553	126	131	126	131	30870815	x	6mer	553	NA	0	Mir-452	>ACTGTT	>AACAGT	0.6756229996681213
Mir452	6mer	RPA1	553	126	131	126	131	30870815	x	6mer	553	NA	0	Mir-452	>ACTGTT	>AACAGT	0.6756229996681213
Mir452	6mer	TPP1	358	232	237	232	237	5917554	x	6mer	358	NA	0	Mir-452	>ACTGTT	>AACAGT	0.6756229996681213
Mir452	6mer	TPP1	358	232	237	232	237	5917554	x	6mer	358	NA	0	Mir-452	>ACTGTT	>AACAGT	0.6756229996681213
Mir452	6mer	TPP1	358	232	237	232	237	5917554	x	6mer	358	NA	0	Mir-452	>ACTGTT	>AACAGT	0.6756229996681213
Mir452	6mer	EVA1C	331	63	68	63	68	2001870	x	6mer	331	NA	0	Mir-452	>ACTGTT	>AACAGT	0.6756229996681213
Mir452	6mer	EVA1C	331	63	68	63	68	2001870	x	6mer	331	NA	0	Mir-452	>ACTGTT	>AACAGT	0.6756229996681213
Mir452	6mer	EVA1C	331	63	68	63	68	2001870	x	6mer	331	NA	0	Mir-452	>ACTGTT	>AACAGT	0.6756229996681213
Mir452	6mer	BTBD10	396	460	465	460	465	9868895	x	6mer	396	NA	0	Mir-452	>ACTGTT	>AACAGT	0.6756229996681213
Mir452	6mer	BTBD10	396	460	465	460	465	9868895	x	6mer	396	NA	0	Mir-452	>ACTGTT	>AACAGT	0.6756229996681213
Mir452	6mer	BTBD10	396	460	465	460	465	9868895	x	6mer	396	NA	0	Mir-452	>ACTGTT	>AACAGT	0.6756229996681213
Mir452	6mer	KIAA1522	333	132	137	132	137	2396584	x	6mer	333	NA	0	Mir-452	>ACTGTT	>AACAGT	0.6756229996681213
Mir452	6mer	KIAA1522	333	132	137	132	137	2396584	x	6mer	333	NA	0	Mir-452	>ACTGTT	>AACAGT	0.6756229996681213
Mir452	6mer	KIAA1522	333	132	137	132	137	2396584	x	6mer	333	NA	0	Mir-452	>ACTGTT	>AACAGT	0.6756229996681213
Mir452	6mer	TTC7B	425	395	400	395	400	13956130	x	6mer	425	NA	0	Mir-452	>ACTGTT	>AACAGT	0.6756229996681213
Mir452	6mer	TTC7B	425	395	400	395	400	13956130	x	6mer	425	NA	0	Mir-452	>ACTGTT	>AACAGT	0.6756229996681213
Mir452	6mer	TTC7B	425	395	400	395	400	13956130	x	6mer	425	NA	0	Mir-452	>ACTGTT	>AACAGT	0.6756229996681213
Mir452	6mer	SEC24D	519	195	200	195	200	25761373	x	6mer	519	NA	0	Mir-452	>ACTGTT	>AACAGT	0.6756229996681213
Mir452	6mer	SEC24D	519	195	200	195	200	25761373	x	6mer	519	NA	0	Mir-452	>ACTGTT	>AACAGT	0.6756229996681213
Mir452	6mer	SEC24D	519	195	200	195	200	25761373	x	6mer	519	NA	0	Mir-452	>ACTGTT	>AACAGT	0.6756229996681213
Mir452	6mer	TANK	357	339	344	339	344	5566115	x	6mer	357	NA	0	Mir-452	>ACTGTT	>AACAGT	0.6756229996681213
Mir452	6mer	TANK	357	339	344	339	344	5566115	x	6mer	357	NA	0	Mir-452	>ACTGTT	>AACAGT	0.6756229996681213
Mir452	6mer	TANK	357	339	344	339	344	5566115	x	6mer	357	NA	0	Mir-452	>ACTGTT	>AACAGT	0.6756229996681213
Mir452	6mer	YWHAE	462	577	582	577	582	20131819	x	6mer	462	NA	0	Mir-452	>ACTGTT	>AACAGT	0.6756229996681213
Mir452	6mer	YWHAE	462	577	582	577	582	20131819	x	6mer	462	NA	0	Mir-452	>ACTGTT	>AACAGT	0.6756229996681213
Mir452	6mer	YWHAE	462	577	582	577	582	20131819	x	6mer	462	NA	0	Mir-452	>ACTGTT	>AACAGT	0.6756229996681213
Mir452	6mer	FSD2	548	556	561	556	561	29878376	x	6mer	548	NA	0	Mir-452	>ACTGTT	>AACAGT	0.6756229996681213
Mir452	6mer	FSD2	548	556	561	556	561	29878376	x	6mer	548	NA	0	Mir-452	>ACTGTT	>AACAGT	0.6756229996681213
Mir452	6mer	FSD2	548	556	561	556	561	29878376	x	6mer	548	NA	0	Mir-452	>ACTGTT	>AACAGT	0.6756229996681213
Mir452	6mer	DNAAF8	420	302	307	302	307	13394731	x	6mer	420	NA	0	Mir-452	>ACTGTT	>AACAGT	0.6756229996681213
Mir452	6mer	DNAAF8	420	302	307	302	307	13394731	x	6mer	420	NA	0	Mir-452	>ACTGTT	>AACAGT	0.6756229996681213
Mir452	6mer	DNAAF8	420	302	307	302	307	13394731	x	6mer	420	NA	0	Mir-452	>ACTGTT	>AACAGT	0.6756229996681213
Mir452	6mer	ARX	522	323	328	323	328	26331140	x	6mer	522	NA	0	Mir-452	>ACTGTT	>AACAGT	0.6756229996681213
Mir452	6mer	ARX	522	323	328	323	328	26331140	x	6mer	522	NA	0	Mir-452	>ACTGTT	>AACAGT	0.6756229996681213
Mir452	6mer	ARX	522	323	328	323	328	26331140	x	6mer	522	NA	0	Mir-452	>ACTGTT	>AACAGT	0.6756229996681213
Mir452	6mer	PLK2	350	29	34	29	34	3967299	x	6mer	350	NA	0	Mir-452	>ACTGTT	>AACAGT	0.6756229996681213
Mir452	6mer	PLK2	350	29	34	29	34	3967299	x	6mer	350	NA	0	Mir-452	>ACTGTT	>AACAGT	0.6756229996681213
Mir452	6mer	PLK2	350	29	34	29	34	3967299	x	6mer	350	NA	0	Mir-452	>ACTGTT	>AACAGT	0.6756229996681213
Mir452	6mer	GMNN	446	144	149	144	149	18695166	x	6mer	446	NA	0	Mir-452	>ACTGTT	>AACAGT	0.6756229996681213
Mir452	6mer	GMNN	446	144	149	144	149	18695166	x	6mer	446	NA	0	Mir-452	>ACTGTT	>AACAGT	0.6756229996681213
Mir452	6mer	GMNN	446	144	149	144	149	18695166	x	6mer	446	NA	0	Mir-452	>ACTGTT	>AACAGT	0.6756229996681213
Mir452	6mer	SLC10A4	519	235	240	235	240	25597275	x	6mer	519	NA	0	Mir-452	>ACTGTT	>AACAGT	0.6756229996681213
Mir452	6mer	SLC10A4	519	235	240	235	240	25597275	x	6mer	519	NA	0	Mir-452	>ACTGTT	>AACAGT	0.6756229996681213
Mir452	6mer	SLC10A4	519	235	240	235	240	25597275	x	6mer	519	NA	0	Mir-452	>ACTGTT	>AACAGT	0.6756229996681213
Mir452	6mer	CD180	474	451	456	451	456	21723849	x	6mer	474	NA	0	Mir-452	>ACTGTT	>AACAGT	0.6756229996681213
Mir452	6mer	CD180	474	451	456	451	456	21723849	x	6mer	474	NA	0	Mir-452	>ACTGTT	>AACAGT	0.6756229996681213
Mir452	6mer	CD180	474	451	456	451	456	21723849	x	6mer	474	NA	0	Mir-452	>ACTGTT	>AACAGT	0.6756229996681213
Mir452	6mer	SLC37A1	385	606	611	606	611	8970755	x	6mer	385	NA	0	Mir-452	>ACTGTT	>AACAGT	0.6756229996681213
Mir452	6mer	SLC37A1	385	606	611	606	611	8970755	x	6mer	385	NA	0	Mir-452	>ACTGTT	>AACAGT	0.6756229996681213
Mir452	6mer	SLC37A1	385	606	611	606	611	8970755	x	6mer	385	NA	0	Mir-452	>ACTGTT	>AACAGT	0.6756229996681213
Mir452	6mer	PLAC9	533	110	115	110	115	28473846	x	6mer	533	NA	0	Mir-452	>ACTGTT	>AACAGT	0.6756229996681213
Mir452	6mer	PLAC9	533	110	115	110	115	28473846	x	6mer	533	NA	0	Mir-452	>ACTGTT	>AACAGT	0.6756229996681213
Mir452	6mer	PLAC9	533	110	115	110	115	28473846	x	6mer	533	NA	0	Mir-452	>ACTGTT	>AACAGT	0.6756229996681213
Mir452	6mer	FZD5	462	729	734	729	734	19918636	x	6mer	462	NA	0	Mir-452	>ACTGTT	>AACAGT	0.6756229996681213
Mir452	6mer	FZD5	462	729	734	729	734	19918636	x	6mer	462	NA	0	Mir-452	>ACTGTT	>AACAGT	0.6756229996681213
Mir452	6mer	FZD5	462	729	734	729	734	19918636	x	6mer	462	NA	0	Mir-452	>ACTGTT	>AACAGT	0.6756229996681213
Mir452	6mer	UQCC5	550	141	146	141	146	30295202	x	6mer	550	NA	0	Mir-452	>ACTGTT	>AACAGT	0.6756229996681213
Mir452	6mer	UQCC5	550	141	146	141	146	30295202	x	6mer	550	NA	0	Mir-452	>ACTGTT	>AACAGT	0.6756229996681213
Mir452	6mer	UQCC5	550	141	146	141	146	30295202	x	6mer	550	NA	0	Mir-452	>ACTGTT	>AACAGT	0.6756229996681213
Mir452	6mer	DCHS2	404	585	590	585	590	11126901	x	6mer	404	NA	0	Mir-452	>ACTGTT	>AACAGT	0.6756229996681213
Mir452	6mer	DCHS2	404	585	590	585	590	11126901	x	6mer	404	NA	0	Mir-452	>ACTGTT	>AACAGT	0.6756229996681213
Mir452	6mer	DCHS2	404	585	590	585	590	11126901	x	6mer	404	NA	0	Mir-452	>ACTGTT	>AACAGT	0.6756229996681213
Mir452	6mer	TLX1	356	694	699	694	699	4946564	x	6mer	356	NA	0	Mir-452	>ACTGTT	>AACAGT	0.6756229996681213
Mir452	6mer	TLX1	356	694	699	694	699	4946564	x	6mer	356	NA	0	Mir-452	>ACTGTT	>AACAGT	0.6756229996681213
Mir452	6mer	TLX1	356	694	699	694	699	4946564	x	6mer	356	NA	0	Mir-452	>ACTGTT	>AACAGT	0.6756229996681213
Mir452	6mer	TGM4	380	588	593	588	593	8571910	x	6mer	380	NA	0	Mir-452	>ACTGTT	>AACAGT	0.6756229996681213
Mir452	6mer	TGM4	380	588	593	588	593	8571910	x	6mer	380	NA	0	Mir-452	>ACTGTT	>AACAGT	0.6756229996681213
Mir452	6mer	TGM4	380	588	593	588	593	8571910	x	6mer	380	NA	0	Mir-452	>ACTGTT	>AACAGT	0.6756229996681213
Mir452	6mer	GPR143	358	225	230	225	230	5808876	x	6mer	358	NA	0	Mir-452	>ACTGTT	>AACAGT	0.6756229996681213
Mir452	6mer	GPR143	358	225	230	225	230	5808876	x	6mer	358	NA	0	Mir-452	>ACTGTT	>AACAGT	0.6756229996681213
Mir452	6mer	GPR143	358	225	230	225	230	5808876	x	6mer	358	NA	0	Mir-452	>ACTGTT	>AACAGT	0.6756229996681213
Mir452	6mer	LDAF1	442	201	206	201	206	18504061	x	6mer	442	NA	0	Mir-452	>ACTGTT	>AACAGT	0.6756229996681213
Mir452	6mer	LDAF1	442	201	206	201	206	18504061	x	6mer	442	NA	0	Mir-452	>ACTGTT	>AACAGT	0.6756229996681213
Mir452	6mer	LDAF1	442	201	206	201	206	18504061	x	6mer	442	NA	0	Mir-452	>ACTGTT	>AACAGT	0.6756229996681213
Mir452	6mer	TOP2B	531	93	98	93	98	27687490	x	6mer	531	NA	0	Mir-452	>ACTGTT	>AACAGT	0.6756229996681213
Mir452	6mer	TOP2B	531	93	98	93	98	27687490	x	6mer	531	NA	0	Mir-452	>ACTGTT	>AACAGT	0.6756229996681213
Mir452	6mer	TOP2B	531	93	98	93	98	27687490	x	6mer	531	NA	0	Mir-452	>ACTGTT	>AACAGT	0.6756229996681213
Mir452	6mer	TRIM41	550	488	493	488	493	30167514	x	6mer	550	NA	0	Mir-452	>ACTGTT	>AACAGT	0.6756229996681213
Mir452	6mer	TRIM41	550	488	493	488	493	30167514	x	6mer	550	NA	0	Mir-452	>ACTGTT	>AACAGT	0.6756229996681213
Mir452	6mer	TRIM41	550	488	493	488	493	30167514	x	6mer	550	NA	0	Mir-452	>ACTGTT	>AACAGT	0.6756229996681213
Mir452	6mer	CFAP300	350	135	140	135	140	4010510	x	6mer	350	NA	0	Mir-452	>ACTGTT	>AACAGT	0.6756229996681213
Mir452	6mer	CFAP300	350	135	140	135	140	4010510	x	6mer	350	NA	0	Mir-452	>ACTGTT	>AACAGT	0.6756229996681213
Mir452	6mer	CFAP300	350	135	140	135	140	4010510	x	6mer	350	NA	0	Mir-452	>ACTGTT	>AACAGT	0.6756229996681213
Mir452	6mer	HAX1	346	107	112	107	112	3221341	x	6mer	346	NA	0	Mir-452	>ACTGTT	>AACAGT	0.6756229996681213
Mir452	6mer	HAX1	346	107	112	107	112	3221341	x	6mer	346	NA	0	Mir-452	>ACTGTT	>AACAGT	0.6756229996681213
Mir452	6mer	HAX1	346	107	112	107	112	3221341	x	6mer	346	NA	0	Mir-452	>ACTGTT	>AACAGT	0.6756229996681213
Mir452	6mer	RGS1	394	538	543	538	543	9692809	x	6mer	394	NA	0	Mir-452	>ACTGTT	>AACAGT	0.6756229996681213
Mir452	6mer	RGS1	394	538	543	538	543	9692809	x	6mer	394	NA	0	Mir-452	>ACTGTT	>AACAGT	0.6756229996681213
Mir452	6mer	RGS1	394	538	543	538	543	9692809	x	6mer	394	NA	0	Mir-452	>ACTGTT	>AACAGT	0.6756229996681213
Mir452	6mer	AFAP1L2	394	314	319	314	319	9610468	x	6mer	394	NA	0	Mir-452	>ACTGTT	>AACAGT	0.6756229996681213
Mir452	6mer	AFAP1L2	394	314	319	314	319	9610468	x	6mer	394	NA	0	Mir-452	>ACTGTT	>AACAGT	0.6756229996681213
Mir452	6mer	AFAP1L2	394	314	319	314	319	9610468	x	6mer	394	NA	0	Mir-452	>ACTGTT	>AACAGT	0.6756229996681213
Mir452	6mer	VTA1	420	457	462	457	462	13343863	x	6mer	420	NA	0	Mir-452	>ACTGTT	>AACAGT	0.6756229996681213
Mir452	6mer	VTA1	420	457	462	457	462	13343863	x	6mer	420	NA	0	Mir-452	>ACTGTT	>AACAGT	0.6756229996681213
Mir452	6mer	VTA1	420	457	462	457	462	13343863	x	6mer	420	NA	0	Mir-452	>ACTGTT	>AACAGT	0.6756229996681213
Mir452	6mer	TGFB1	510	647	652	647	652	24253154	x	6mer	510	NA	0	Mir-452	>ACTGTT	>AACAGT	0.6756229996681213
Mir452	6mer	TGFB1	510	647	652	647	652	24253154	x	6mer	510	NA	0	Mir-452	>ACTGTT	>AACAGT	0.6756229996681213
Mir452	6mer	TGFB1	510	647	652	647	652	24253154	x	6mer	510	NA	0	Mir-452	>ACTGTT	>AACAGT	0.6756229996681213
Mir452	6mer	LHFPL6	404	385	390	385	390	11073236	x	6mer	404	NA	0	Mir-452	>ACTGTT	>AACAGT	0.6756229996681213
Mir452	6mer	LHFPL6	404	385	390	385	390	11073236	x	6mer	404	NA	0	Mir-452	>ACTGTT	>AACAGT	0.6756229996681213
Mir452	6mer	LHFPL6	404	385	390	385	390	11073236	x	6mer	404	NA	0	Mir-452	>ACTGTT	>AACAGT	0.6756229996681213
Mir452	6mer	DVL1	322	586	591	586	591	263663	x	6mer	322	NA	0	Mir-452	>ACTGTT	>AACAGT	0.6756229996681213
Mir452	6mer	DVL1	322	586	591	586	591	263663	x	6mer	322	NA	0	Mir-452	>ACTGTT	>AACAGT	0.6756229996681213
Mir452	6mer	DVL1	322	586	591	586	591	263663	x	6mer	322	NA	0	Mir-452	>ACTGTT	>AACAGT	0.6756229996681213
Mir452	6mer	KL	366	314	319	314	319	7073790	x	6mer	366	NA	0	Mir-452	>ACTGTT	>AACAGT	0.6756229996681213
Mir452	6mer	KL	366	314	319	314	319	7073790	x	6mer	366	NA	0	Mir-452	>ACTGTT	>AACAGT	0.6756229996681213
Mir452	6mer	KL	366	314	319	314	319	7073790	x	6mer	366	NA	0	Mir-452	>ACTGTT	>AACAGT	0.6756229996681213
Mir452	6mer	SH3GLB1	425	73	78	73	78	13980726	x	6mer	425	NA	0	Mir-452	>ACTGTT	>AACAGT	0.6756229996681213
Mir452	6mer	SH3GLB1	425	73	78	73	78	13980726	x	6mer	425	NA	0	Mir-452	>ACTGTT	>AACAGT	0.6756229996681213
Mir452	6mer	SH3GLB1	425	73	78	73	78	13980726	x	6mer	425	NA	0	Mir-452	>ACTGTT	>AACAGT	0.6756229996681213
Mir452	6mer	ZBED1	531	611	616	611	616	27969314	x	6mer	531	NA	0	Mir-452	>ACTGTT	>AACAGT	0.6756229996681213
Mir452	6mer	ZBED1	531	611	616	611	616	27969314	x	6mer	531	NA	0	Mir-452	>ACTGTT	>AACAGT	0.6756229996681213
Mir452	6mer	ZBED1	531	611	616	611	616	27969314	x	6mer	531	NA	0	Mir-452	>ACTGTT	>AACAGT	0.6756229996681213
Mir452	6mer	MDH1B	331	138	143	138	143	2046201	x	6mer	331	NA	0	Mir-452	>ACTGTT	>AACAGT	0.6756229996681213
Mir452	6mer	MDH1B	331	138	143	138	143	2046201	x	6mer	331	NA	0	Mir-452	>ACTGTT	>AACAGT	0.6756229996681213
Mir452	6mer	MDH1B	331	138	143	138	143	2046201	x	6mer	331	NA	0	Mir-452	>ACTGTT	>AACAGT	0.6756229996681213
Mir452	6mer	C9H11ORF86	532	389	394	389	394	28151085	x	6mer	532	NA	0	Mir-452	>ACTGTT	>AACAGT	0.6756229996681213
Mir452	6mer	C9H11ORF86	532	389	394	389	394	28151085	x	6mer	532	NA	0	Mir-452	>ACTGTT	>AACAGT	0.6756229996681213
Mir452	6mer	C9H11ORF86	532	389	394	389	394	28151085	x	6mer	532	NA	0	Mir-452	>ACTGTT	>AACAGT	0.6756229996681213
Mir452	6mer	PSMG2	420	152	157	152	157	13373913	x	6mer	420	NA	0	Mir-452	>ACTGTT	>AACAGT	0.6756229996681213
Mir452	6mer	PSMG2	420	152	157	152	157	13373913	x	6mer	420	NA	0	Mir-452	>ACTGTT	>AACAGT	0.6756229996681213
Mir452	6mer	PSMG2	420	152	157	152	157	13373913	x	6mer	420	NA	0	Mir-452	>ACTGTT	>AACAGT	0.6756229996681213
Mir452	6mer	ME2	419	639	644	639	644	12969205	x	6mer	419	NA	0	Mir-452	>ACTGTT	>AACAGT	0.6756229996681213
Mir452	6mer	ME2	419	639	644	639	644	12969205	x	6mer	419	NA	0	Mir-452	>ACTGTT	>AACAGT	0.6756229996681213
Mir452	6mer	ME2	419	639	644	639	644	12969205	x	6mer	419	NA	0	Mir-452	>ACTGTT	>AACAGT	0.6756229996681213
Mir452	6mer	SPART	396	189	194	189	194	9994247	x	6mer	396	NA	0	Mir-452	>ACTGTT	>AACAGT	0.6756229996681213
Mir452	6mer	SPART	396	189	194	189	194	9994247	x	6mer	396	NA	0	Mir-452	>ACTGTT	>AACAGT	0.6756229996681213
Mir452	6mer	SPART	396	189	194	189	194	9994247	x	6mer	396	NA	0	Mir-452	>ACTGTT	>AACAGT	0.6756229996681213
Mir452	6mer	CNOT10	419	267	272	267	272	12921470	x	6mer	419	NA	0	Mir-452	>ACTGTT	>AACAGT	0.6756229996681213
Mir452	6mer	CNOT10	419	267	272	267	272	12921470	x	6mer	419	NA	0	Mir-452	>ACTGTT	>AACAGT	0.6756229996681213
Mir452	6mer	CNOT10	419	267	272	267	272	12921470	x	6mer	419	NA	0	Mir-452	>ACTGTT	>AACAGT	0.6756229996681213
Mir452	6mer	DDX55	346	56	61	56	61	3483467	x	6mer	346	NA	0	Mir-452	>ACTGTT	>AACAGT	0.6756229996681213
Mir452	6mer	DDX55	346	56	61	56	61	3483467	x	6mer	346	NA	0	Mir-452	>ACTGTT	>AACAGT	0.6756229996681213
Mir452	6mer	DDX55	346	56	61	56	61	3483467	x	6mer	346	NA	0	Mir-452	>ACTGTT	>AACAGT	0.6756229996681213
Mir452	6mer	RRP12	538	473	478	473	478	29746006	x	6mer	538	NA	0	Mir-452	>ACTGTT	>AACAGT	0.6756229996681213
Mir452	6mer	RRP12	538	473	478	473	478	29746006	x	6mer	538	NA	0	Mir-452	>ACTGTT	>AACAGT	0.6756229996681213
Mir452	6mer	RRP12	538	473	478	473	478	29746006	x	6mer	538	NA	0	Mir-452	>ACTGTT	>AACAGT	0.6756229996681213
Mir452	6mer	APH1A	510	79	84	79	84	23895669	x	6mer	510	NA	0	Mir-452	>ACTGTT	>AACAGT	0.6756229996681213
Mir452	6mer	APH1A	510	79	84	79	84	23895669	x	6mer	510	NA	0	Mir-452	>ACTGTT	>AACAGT	0.6756229996681213
Mir452	6mer	APH1A	510	79	84	79	84	23895669	x	6mer	510	NA	0	Mir-452	>ACTGTT	>AACAGT	0.6756229996681213
Mir452	6mer	MAP3K7CL	394	552	557	552	557	9626521	x	6mer	394	NA	0	Mir-452	>ACTGTT	>AACAGT	0.6756229996681213
Mir452	6mer	MAP3K7CL	394	552	557	552	557	9626521	x	6mer	394	NA	0	Mir-452	>ACTGTT	>AACAGT	0.6756229996681213
Mir452	6mer	MAP3K7CL	394	552	557	552	557	9626521	x	6mer	394	NA	0	Mir-452	>ACTGTT	>AACAGT	0.6756229996681213
Mir452	6mer	RAB5C	485	346	351	346	351	22904373	x	6mer	485	NA	0	Mir-452	>ACTGTT	>AACAGT	0.6756229996681213
Mir452	6mer	RAB5C	485	346	351	346	351	22904373	x	6mer	485	NA	0	Mir-452	>ACTGTT	>AACAGT	0.6756229996681213
Mir452	6mer	RAB5C	485	346	351	346	351	22904373	x	6mer	485	NA	0	Mir-452	>ACTGTT	>AACAGT	0.6756229996681213
Mir452	6mer	MISP3	358	226	231	226	231	5907055	x	6mer	358	NA	0	Mir-452	>ACTGTT	>AACAGT	0.6756229996681213
Mir452	6mer	MISP3	358	226	231	226	231	5907055	x	6mer	358	NA	0	Mir-452	>ACTGTT	>AACAGT	0.6756229996681213
Mir452	6mer	MISP3	358	226	231	226	231	5907055	x	6mer	358	NA	0	Mir-452	>ACTGTT	>AACAGT	0.6756229996681213
Mir452	6mer	GALNT11	356	411	416	411	416	5067480	x	6mer	356	NA	0	Mir-452	>ACTGTT	>AACAGT	0.6756229996681213
Mir452	6mer	GALNT11	356	411	416	411	416	5067480	x	6mer	356	NA	0	Mir-452	>ACTGTT	>AACAGT	0.6756229996681213
Mir452	6mer	GALNT11	356	411	416	411	416	5067480	x	6mer	356	NA	0	Mir-452	>ACTGTT	>AACAGT	0.6756229996681213
Mir452	6mer	SDHAF2	550	496	501	496	501	30314098	x	6mer	550	NA	0	Mir-452	>ACTGTT	>AACAGT	0.6756229996681213
Mir452	6mer	SDHAF2	550	496	501	496	501	30314098	x	6mer	550	NA	0	Mir-452	>ACTGTT	>AACAGT	0.6756229996681213
Mir452	6mer	SDHAF2	550	496	501	496	501	30314098	x	6mer	550	NA	0	Mir-452	>ACTGTT	>AACAGT	0.6756229996681213
Mir452	6mer	SHMT1	357	21	26	21	26	5412512	x	6mer	357	NA	0	Mir-452	>ACTGTT	>AACAGT	0.6756229996681213
Mir452	6mer	SHMT1	357	21	26	21	26	5412512	x	6mer	357	NA	0	Mir-452	>ACTGTT	>AACAGT	0.6756229996681213
Mir452	6mer	SHMT1	357	21	26	21	26	5412512	x	6mer	357	NA	0	Mir-452	>ACTGTT	>AACAGT	0.6756229996681213
Mir452	6mer	DTD1	550	452	457	452	457	30179867	x	6mer	550	NA	0	Mir-452	>ACTGTT	>AACAGT	0.6756229996681213
Mir452	6mer	DTD1	550	452	457	452	457	30179867	x	6mer	550	NA	0	Mir-452	>ACTGTT	>AACAGT	0.6756229996681213
Mir452	6mer	DTD1	550	452	457	452	457	30179867	x	6mer	550	NA	0	Mir-452	>ACTGTT	>AACAGT	0.6756229996681213
Mir452	6mer	DOK1	442	63	68	63	68	18445705	x	6mer	442	NA	0	Mir-452	>ACTGTT	>AACAGT	0.6756229996681213
Mir452	6mer	DOK1	442	63	68	63	68	18445705	x	6mer	442	NA	0	Mir-452	>ACTGTT	>AACAGT	0.6756229996681213
Mir452	6mer	DOK1	442	63	68	63	68	18445705	x	6mer	442	NA	0	Mir-452	>ACTGTT	>AACAGT	0.6756229996681213
Mir452	6mer	GPAT4	537	403	408	403	408	29131807	x	6mer	537	NA	0	Mir-452	>ACTGTT	>AACAGT	0.6756229996681213
Mir452	6mer	GPAT4	537	403	408	403	408	29131807	x	6mer	537	NA	0	Mir-452	>ACTGTT	>AACAGT	0.6756229996681213
Mir452	6mer	GPAT4	537	403	408	403	408	29131807	x	6mer	537	NA	0	Mir-452	>ACTGTT	>AACAGT	0.6756229996681213
Mir452	6mer	RABAC1	331	18	23	18	23	2243860	x	6mer	331	NA	0	Mir-452	>ACTGTT	>AACAGT	0.6756229996681213
Mir452	6mer	RABAC1	331	18	23	18	23	2243860	x	6mer	331	NA	0	Mir-452	>ACTGTT	>AACAGT	0.6756229996681213
Mir452	6mer	RABAC1	331	18	23	18	23	2243860	x	6mer	331	NA	0	Mir-452	>ACTGTT	>AACAGT	0.6756229996681213
Mir452	6mer	VSTM2B	531	311	316	311	316	27943787	x	6mer	531	NA	0	Mir-452	>ACTGTT	>AACAGT	0.6756229996681213
Mir452	6mer	VSTM2B	531	311	316	311	316	27943787	x	6mer	531	NA	0	Mir-452	>ACTGTT	>AACAGT	0.6756229996681213
Mir452	6mer	VSTM2B	531	311	316	311	316	27943787	x	6mer	531	NA	0	Mir-452	>ACTGTT	>AACAGT	0.6756229996681213
Mir452	6mer	SCYL3	532	93	98	93	98	28004562	x	6mer	532	NA	0	Mir-452	>ACTGTT	>AACAGT	0.6756229996681213
Mir452	6mer	SCYL3	532	93	98	93	98	28004562	x	6mer	532	NA	0	Mir-452	>ACTGTT	>AACAGT	0.6756229996681213
Mir452	6mer	SCYL3	532	93	98	93	98	28004562	x	6mer	532	NA	0	Mir-452	>ACTGTT	>AACAGT	0.6756229996681213
Mir452	6mer	KTN1	351	469	474	469	474	4453235	x	6mer	351	NA	0	Mir-452	>ACTGTT	>AACAGT	0.6756229996681213
Mir452	6mer	KTN1	351	469	474	469	474	4453235	x	6mer	351	NA	0	Mir-452	>ACTGTT	>AACAGT	0.6756229996681213
Mir452	6mer	KTN1	351	469	474	469	474	4453235	x	6mer	351	NA	0	Mir-452	>ACTGTT	>AACAGT	0.6756229996681213
Mir452	6mer	WDR11	425	270	275	270	275	13903144	x	6mer	425	NA	0	Mir-452	>ACTGTT	>AACAGT	0.6756229996681213
Mir452	6mer	WDR11	425	270	275	270	275	13903144	x	6mer	425	NA	0	Mir-452	>ACTGTT	>AACAGT	0.6756229996681213
Mir452	6mer	WDR11	425	270	275	270	275	13903144	x	6mer	425	NA	0	Mir-452	>ACTGTT	>AACAGT	0.6756229996681213
Mir452	6mer	KRR1	532	151	156	151	156	28204546	x	6mer	532	NA	0	Mir-452	>ACTGTT	>AACAGT	0.6756229996681213
Mir452	6mer	KRR1	532	151	156	151	156	28204546	x	6mer	532	NA	0	Mir-452	>ACTGTT	>AACAGT	0.6756229996681213
Mir452	6mer	KRR1	532	151	156	151	156	28204546	x	6mer	532	NA	0	Mir-452	>ACTGTT	>AACAGT	0.6756229996681213
Mir452	6mer	SKIL	419	288	293	288	293	12823586	x	6mer	419	NA	0	Mir-452	>ACTGTT	>AACAGT	0.6756229996681213
Mir452	6mer	SKIL	419	288	293	288	293	12823586	x	6mer	419	NA	0	Mir-452	>ACTGTT	>AACAGT	0.6756229996681213
Mir452	6mer	SKIL	419	288	293	288	293	12823586	x	6mer	419	NA	0	Mir-452	>ACTGTT	>AACAGT	0.6756229996681213
Mir452	6mer	EHBP1	519	709	714	709	714	25682655	x	6mer	519	NA	0	Mir-452	>ACTGTT	>AACAGT	0.6756229996681213
Mir452	6mer	EHBP1	519	709	714	709	714	25682655	x	6mer	519	NA	0	Mir-452	>ACTGTT	>AACAGT	0.6756229996681213
Mir452	6mer	EHBP1	519	709	714	709	714	25682655	x	6mer	519	NA	0	Mir-452	>ACTGTT	>AACAGT	0.6756229996681213
Mir452	6mer	FES	350	142	147	142	147	3984744	x	6mer	350	NA	0	Mir-452	>ACTGTT	>AACAGT	0.6756229996681213
Mir452	6mer	FES	350	142	147	142	147	3984744	x	6mer	350	NA	0	Mir-452	>ACTGTT	>AACAGT	0.6756229996681213
Mir452	6mer	FES	350	142	147	142	147	3984744	x	6mer	350	NA	0	Mir-452	>ACTGTT	>AACAGT	0.6756229996681213
Mir452	6mer	FAAH2	407	115	120	115	120	11275025	x	6mer	407	NA	0	Mir-452	>ACTGTT	>AACAGT	0.6756229996681213
Mir452	6mer	FAAH2	407	115	120	115	120	11275025	x	6mer	407	NA	0	Mir-452	>ACTGTT	>AACAGT	0.6756229996681213
Mir452	6mer	FAAH2	407	115	120	115	120	11275025	x	6mer	407	NA	0	Mir-452	>ACTGTT	>AACAGT	0.6756229996681213
Mir452	6mer	SLC25A4	515	237	242	237	242	25414436	x	6mer	515	NA	0	Mir-452	>ACTGTT	>AACAGT	0.6756229996681213
Mir452	6mer	SLC25A4	515	237	242	237	242	25414436	x	6mer	515	NA	0	Mir-452	>ACTGTT	>AACAGT	0.6756229996681213
Mir452	6mer	SLC25A4	515	237	242	237	242	25414436	x	6mer	515	NA	0	Mir-452	>ACTGTT	>AACAGT	0.6756229996681213
Mir452	6mer	WIZ	396	66	71	66	71	9784767	x	6mer	396	NA	0	Mir-452	>ACTGTT	>AACAGT	0.6756229996681213
Mir452	6mer	WIZ	396	66	71	66	71	9784767	x	6mer	396	NA	0	Mir-452	>ACTGTT	>AACAGT	0.6756229996681213
Mir452	6mer	WIZ	396	66	71	66	71	9784767	x	6mer	396	NA	0	Mir-452	>ACTGTT	>AACAGT	0.6756229996681213
Mir452	6mer	CKAP5	533	359	364	359	364	28573158	x	6mer	533	NA	0	Mir-452	>ACTGTT	>AACAGT	0.6756229996681213
Mir452	6mer	CKAP5	533	359	364	359	364	28573158	x	6mer	533	NA	0	Mir-452	>ACTGTT	>AACAGT	0.6756229996681213
Mir452	6mer	CKAP5	533	359	364	359	364	28573158	x	6mer	533	NA	0	Mir-452	>ACTGTT	>AACAGT	0.6756229996681213
Mir452	6mer	TPP1	425	870	875	870	875	14124856	x	6mer	425	NA	0	Mir-452	>ACTGTT	>AACAGT	0.6756229996681213
Mir452	6mer	TPP1	425	870	875	870	875	14124856	x	6mer	425	NA	0	Mir-452	>ACTGTT	>AACAGT	0.6756229996681213
Mir452	6mer	TPP1	425	870	875	870	875	14124856	x	6mer	425	NA	0	Mir-452	>ACTGTT	>AACAGT	0.6756229996681213
Mir452	6mer	SPAG7	485	157	162	157	162	22891992	x	6mer	485	NA	0	Mir-452	>ACTGTT	>AACAGT	0.6756229996681213
Mir452	6mer	SPAG7	485	157	162	157	162	22891992	x	6mer	485	NA	0	Mir-452	>ACTGTT	>AACAGT	0.6756229996681213
Mir452	6mer	SPAG7	485	157	162	157	162	22891992	x	6mer	485	NA	0	Mir-452	>ACTGTT	>AACAGT	0.6756229996681213
Mir452	6mer	NIPAL1	380	61	66	61	66	8498456	x	6mer	380	NA	0	Mir-452	>ACTGTT	>AACAGT	0.6756229996681213
Mir452	6mer	NIPAL1	380	61	66	61	66	8498456	x	6mer	380	NA	0	Mir-452	>ACTGTT	>AACAGT	0.6756229996681213
Mir452	6mer	NIPAL1	380	61	66	61	66	8498456	x	6mer	380	NA	0	Mir-452	>ACTGTT	>AACAGT	0.6756229996681213
Mir452	6mer	BRD9	394	115	120	115	120	9379956	x	6mer	394	NA	0	Mir-452	>ACTGTT	>AACAGT	0.6756229996681213
Mir452	6mer	BRD9	394	115	120	115	120	9379956	x	6mer	394	NA	0	Mir-452	>ACTGTT	>AACAGT	0.6756229996681213
Mir452	6mer	BRD9	394	115	120	115	120	9379956	x	6mer	394	NA	0	Mir-452	>ACTGTT	>AACAGT	0.6756229996681213
Mir452	6mer	BEX2	519	54	59	54	59	25924931	x	6mer	519	NA	0	Mir-452	>ACTGTT	>AACAGT	0.6756229996681213
Mir452	6mer	BEX2	519	54	59	54	59	25924931	x	6mer	519	NA	0	Mir-452	>ACTGTT	>AACAGT	0.6756229996681213
Mir452	6mer	BEX2	519	54	59	54	59	25924931	x	6mer	519	NA	0	Mir-452	>ACTGTT	>AACAGT	0.6756229996681213
Mir452	6mer	GDI2	346	484	489	484	489	3238867	x	6mer	346	NA	0	Mir-452	>ACTGTT	>AACAGT	0.6756229996681213
Mir452	6mer	GDI2	346	484	489	484	489	3238867	x	6mer	346	NA	0	Mir-452	>ACTGTT	>AACAGT	0.6756229996681213
Mir452	6mer	GDI2	346	484	489	484	489	3238867	x	6mer	346	NA	0	Mir-452	>ACTGTT	>AACAGT	0.6756229996681213
Mir452	6mer	ARX	515	476	481	476	481	25468737	x	6mer	515	NA	0	Mir-452	>ACTGTT	>AACAGT	0.6756229996681213
Mir452	6mer	ARX	515	476	481	476	481	25468737	x	6mer	515	NA	0	Mir-452	>ACTGTT	>AACAGT	0.6756229996681213
Mir452	6mer	ARX	515	476	481	476	481	25468737	x	6mer	515	NA	0	Mir-452	>ACTGTT	>AACAGT	0.6756229996681213
Mir452	6mer	ALKBH4	486	268	273	268	273	23118287	x	6mer	486	NA	0	Mir-452	>ACTGTT	>AACAGT	0.6756229996681213
Mir452	6mer	ALKBH4	486	268	273	268	273	23118287	x	6mer	486	NA	0	Mir-452	>ACTGTT	>AACAGT	0.6756229996681213
Mir452	6mer	ALKBH4	486	268	273	268	273	23118287	x	6mer	486	NA	0	Mir-452	>ACTGTT	>AACAGT	0.6756229996681213
Mir452	6mer	DNAAF1	537	105	110	105	110	29370553	x	6mer	537	NA	0	Mir-452	>ACTGTT	>AACAGT	0.6756229996681213
Mir452	6mer	DNAAF1	537	105	110	105	110	29370553	x	6mer	537	NA	0	Mir-452	>ACTGTT	>AACAGT	0.6756229996681213
Mir452	6mer	DNAAF1	537	105	110	105	110	29370553	x	6mer	537	NA	0	Mir-452	>ACTGTT	>AACAGT	0.6756229996681213
Mir452	6mer	FEZF1	548	37	42	37	42	29973200	x	6mer	548	NA	0	Mir-452	>ACTGTT	>AACAGT	0.6756229996681213
Mir452	6mer	FEZF1	548	37	42	37	42	29973200	x	6mer	548	NA	0	Mir-452	>ACTGTT	>AACAGT	0.6756229996681213
Mir452	6mer	FEZF1	548	37	42	37	42	29973200	x	6mer	548	NA	0	Mir-452	>ACTGTT	>AACAGT	0.6756229996681213
Mir452	6mer	PKIB	385	449	454	449	454	8923829	x	6mer	385	NA	0	Mir-452	>ACTGTT	>AACAGT	0.6756229996681213
Mir452	6mer	PKIB	385	449	454	449	454	8923829	x	6mer	385	NA	0	Mir-452	>ACTGTT	>AACAGT	0.6756229996681213
Mir452	6mer	PKIB	385	449	454	449	454	8923829	x	6mer	385	NA	0	Mir-452	>ACTGTT	>AACAGT	0.6756229996681213
Mir452	6mer	ADK	446	256	261	256	261	18873926	x	6mer	446	NA	0	Mir-452	>ACTGTT	>AACAGT	0.6756229996681213
Mir452	6mer	ADK	446	256	261	256	261	18873926	x	6mer	446	NA	0	Mir-452	>ACTGTT	>AACAGT	0.6756229996681213
Mir452	6mer	ADK	446	256	261	256	261	18873926	x	6mer	446	NA	0	Mir-452	>ACTGTT	>AACAGT	0.6756229996681213
Mir452	6mer	NAE1	331	126	131	126	131	2252142	x	6mer	331	NA	0	Mir-452	>ACTGTT	>AACAGT	0.6756229996681213
Mir452	6mer	NAE1	331	126	131	126	131	2252142	x	6mer	331	NA	0	Mir-452	>ACTGTT	>AACAGT	0.6756229996681213
Mir452	6mer	NAE1	331	126	131	126	131	2252142	x	6mer	331	NA	0	Mir-452	>ACTGTT	>AACAGT	0.6756229996681213
Mir452	6mer	MMS19	357	333	338	333	338	5328804	x	6mer	357	NA	0	Mir-452	>ACTGTT	>AACAGT	0.6756229996681213
Mir452	6mer	MMS19	357	333	338	333	338	5328804	x	6mer	357	NA	0	Mir-452	>ACTGTT	>AACAGT	0.6756229996681213
Mir452	6mer	MMS19	357	333	338	333	338	5328804	x	6mer	357	NA	0	Mir-452	>ACTGTT	>AACAGT	0.6756229996681213
Mir452	6mer	CCNB1IP1	446	385	390	385	390	18799731	x	6mer	446	NA	0	Mir-452	>ACTGTT	>AACAGT	0.6756229996681213
Mir452	6mer	CCNB1IP1	446	385	390	385	390	18799731	x	6mer	446	NA	0	Mir-452	>ACTGTT	>AACAGT	0.6756229996681213
Mir452	6mer	CCNB1IP1	446	385	390	385	390	18799731	x	6mer	446	NA	0	Mir-452	>ACTGTT	>AACAGT	0.6756229996681213
Mir452	6mer	TMUB1	346	227	232	227	232	3396528	x	6mer	346	NA	0	Mir-452	>ACTGTT	>AACAGT	0.6756229996681213
Mir452	6mer	TMUB1	346	227	232	227	232	3396528	x	6mer	346	NA	0	Mir-452	>ACTGTT	>AACAGT	0.6756229996681213
Mir452	6mer	TMUB1	346	227	232	227	232	3396528	x	6mer	346	NA	0	Mir-452	>ACTGTT	>AACAGT	0.6756229996681213
Mir452	6mer	WTAP	553	92	97	92	97	30622802	x	6mer	553	NA	0	Mir-452	>ACTGTT	>AACAGT	0.6756229996681213
Mir452	6mer	WTAP	553	92	97	92	97	30622802	x	6mer	553	NA	0	Mir-452	>ACTGTT	>AACAGT	0.6756229996681213
Mir452	6mer	WTAP	553	92	97	92	97	30622802	x	6mer	553	NA	0	Mir-452	>ACTGTT	>AACAGT	0.6756229996681213
Mir452	6mer	ACLY	385	731	736	731	736	8872544	x	6mer	385	NA	0	Mir-452	>ACTGTT	>AACAGT	0.6756229996681213
Mir452	6mer	ACLY	385	731	736	731	736	8872544	x	6mer	385	NA	0	Mir-452	>ACTGTT	>AACAGT	0.6756229996681213
Mir452	6mer	ACLY	385	731	736	731	736	8872544	x	6mer	385	NA	0	Mir-452	>ACTGTT	>AACAGT	0.6756229996681213
Mir452	6mer	G6PC3	322	225	230	225	230	332633	x	6mer	322	NA	0	Mir-452	>ACTGTT	>AACAGT	0.6756229996681213
Mir452	6mer	G6PC3	322	225	230	225	230	332633	x	6mer	322	NA	0	Mir-452	>ACTGTT	>AACAGT	0.6756229996681213
Mir452	6mer	G6PC3	322	225	230	225	230	332633	x	6mer	322	NA	0	Mir-452	>ACTGTT	>AACAGT	0.6756229996681213
Mir452	6mer	GRHL3	553	221	226	221	226	30698817	x	6mer	553	NA	0	Mir-452	>ACTGTT	>AACAGT	0.6756229996681213
Mir452	6mer	GRHL3	553	221	226	221	226	30698817	x	6mer	553	NA	0	Mir-452	>ACTGTT	>AACAGT	0.6756229996681213
Mir452	6mer	GRHL3	553	221	226	221	226	30698817	x	6mer	553	NA	0	Mir-452	>ACTGTT	>AACAGT	0.6756229996681213
Mir452	6mer	NUP54	442	529	534	529	534	18337559	x	6mer	442	NA	0	Mir-452	>ACTGTT	>AACAGT	0.6756229996681213
Mir452	6mer	NUP54	442	529	534	529	534	18337559	x	6mer	442	NA	0	Mir-452	>ACTGTT	>AACAGT	0.6756229996681213
Mir452	6mer	NUP54	442	529	534	529	534	18337559	x	6mer	442	NA	0	Mir-452	>ACTGTT	>AACAGT	0.6756229996681213
Mir452	6mer	MAGEH1	533	296	301	296	301	28730783	x	6mer	533	NA	0	Mir-452	>ACTGTT	>AACAGT	0.6756229996681213
Mir452	6mer	MAGEH1	533	296	301	296	301	28730783	x	6mer	533	NA	0	Mir-452	>ACTGTT	>AACAGT	0.6756229996681213
Mir452	6mer	MAGEH1	533	296	301	296	301	28730783	x	6mer	533	NA	0	Mir-452	>ACTGTT	>AACAGT	0.6756229996681213
Mir452	6mer	FOXJ3	440	165	170	165	170	17950787	x	6mer	440	NA	0	Mir-452	>ACTGTT	>AACAGT	0.6756229996681213
Mir452	6mer	FOXJ3	440	165	170	165	170	17950787	x	6mer	440	NA	0	Mir-452	>ACTGTT	>AACAGT	0.6756229996681213
Mir452	6mer	FOXJ3	440	165	170	165	170	17950787	x	6mer	440	NA	0	Mir-452	>ACTGTT	>AACAGT	0.6756229996681213
Mir452	6mer	BFSP1	351	124	129	124	129	4724886	x	6mer	351	NA	0	Mir-452	>ACTGTT	>AACAGT	0.6756229996681213
Mir452	6mer	BFSP1	351	124	129	124	129	4724886	x	6mer	351	NA	0	Mir-452	>ACTGTT	>AACAGT	0.6756229996681213
Mir452	6mer	BFSP1	351	124	129	124	129	4724886	x	6mer	351	NA	0	Mir-452	>ACTGTT	>AACAGT	0.6756229996681213
Mir452	6mer	SEPTIN5	404	685	690	685	690	10967736	x	6mer	404	NA	0	Mir-452	>ACTGTT	>AACAGT	0.6756229996681213
Mir452	6mer	SEPTIN5	404	685	690	685	690	10967736	x	6mer	404	NA	0	Mir-452	>ACTGTT	>AACAGT	0.6756229996681213
Mir452	6mer	SEPTIN5	404	685	690	685	690	10967736	x	6mer	404	NA	0	Mir-452	>ACTGTT	>AACAGT	0.6756229996681213
Mir452	6mer	DNAJC13	446	264	269	264	269	19051191	x	6mer	446	NA	0	Mir-452	>ACTGTT	>AACAGT	0.6756229996681213
Mir452	6mer	DNAJC13	446	264	269	264	269	19051191	x	6mer	446	NA	0	Mir-452	>ACTGTT	>AACAGT	0.6756229996681213
Mir452	6mer	DNAJC13	446	264	269	264	269	19051191	x	6mer	446	NA	0	Mir-452	>ACTGTT	>AACAGT	0.6756229996681213
Mir452	6mer	OVCA2	357	39	44	39	44	5480157	x	6mer	357	NA	0	Mir-452	>ACTGTT	>AACAGT	0.6756229996681213
Mir452	6mer	OVCA2	357	39	44	39	44	5480157	x	6mer	357	NA	0	Mir-452	>ACTGTT	>AACAGT	0.6756229996681213
Mir452	6mer	OVCA2	357	39	44	39	44	5480157	x	6mer	357	NA	0	Mir-452	>ACTGTT	>AACAGT	0.6756229996681213
Mir452	6mer	METAP2	380	92	97	92	97	8399552	x	6mer	380	NA	0	Mir-452	>ACTGTT	>AACAGT	0.6756229996681213
Mir452	6mer	METAP2	380	92	97	92	97	8399552	x	6mer	380	NA	0	Mir-452	>ACTGTT	>AACAGT	0.6756229996681213
Mir452	6mer	METAP2	380	92	97	92	97	8399552	x	6mer	380	NA	0	Mir-452	>ACTGTT	>AACAGT	0.6756229996681213
Mir452	6mer	TGFB1I1	385	43	48	43	48	8953660	x	6mer	385	NA	0	Mir-452	>ACTGTT	>AACAGT	0.6756229996681213
Mir452	6mer	TGFB1I1	385	43	48	43	48	8953660	x	6mer	385	NA	0	Mir-452	>ACTGTT	>AACAGT	0.6756229996681213
Mir452	6mer	TGFB1I1	385	43	48	43	48	8953660	x	6mer	385	NA	0	Mir-452	>ACTGTT	>AACAGT	0.6756229996681213
Mir452	6mer	HRH3	357	736	741	736	741	5553357	x	6mer	357	NA	0	Mir-452	>ACTGTT	>AACAGT	0.6756229996681213
Mir452	6mer	HRH3	357	736	741	736	741	5553357	x	6mer	357	NA	0	Mir-452	>ACTGTT	>AACAGT	0.6756229996681213
Mir452	6mer	HRH3	357	736	741	736	741	5553357	x	6mer	357	NA	0	Mir-452	>ACTGTT	>AACAGT	0.6756229996681213
Mir452	6mer	ERCC6L2	533	73	78	73	78	28620590	x	6mer	533	NA	0	Mir-452	>ACTGTT	>AACAGT	0.6756229996681213
Mir452	6mer	ERCC6L2	533	73	78	73	78	28620590	x	6mer	533	NA	0	Mir-452	>ACTGTT	>AACAGT	0.6756229996681213
Mir452	6mer	ERCC6L2	533	73	78	73	78	28620590	x	6mer	533	NA	0	Mir-452	>ACTGTT	>AACAGT	0.6756229996681213
Mir452	6mer	NKPD1	524	117	122	117	122	26738745	x	6mer	524	NA	0	Mir-452	>ACTGTT	>AACAGT	0.6756229996681213
Mir452	6mer	NKPD1	524	117	122	117	122	26738745	x	6mer	524	NA	0	Mir-452	>ACTGTT	>AACAGT	0.6756229996681213
Mir452	6mer	NKPD1	524	117	122	117	122	26738745	x	6mer	524	NA	0	Mir-452	>ACTGTT	>AACAGT	0.6756229996681213
Mir452	6mer	DBNL	510	426	431	426	431	24114530	x	6mer	510	NA	0	Mir-452	>ACTGTT	>AACAGT	0.6756229996681213
Mir452	6mer	DBNL	510	426	431	426	431	24114530	x	6mer	510	NA	0	Mir-452	>ACTGTT	>AACAGT	0.6756229996681213
Mir452	6mer	DBNL	510	426	431	426	431	24114530	x	6mer	510	NA	0	Mir-452	>ACTGTT	>AACAGT	0.6756229996681213
Mir452	6mer	TTC30A	331	711	716	711	716	2048649	x	6mer	331	NA	0	Mir-452	>ACTGTT	>AACAGT	0.6756229996681213
Mir452	6mer	TTC30A	331	711	716	711	716	2048649	x	6mer	331	NA	0	Mir-452	>ACTGTT	>AACAGT	0.6756229996681213
Mir452	6mer	TTC30A	331	711	716	711	716	2048649	x	6mer	331	NA	0	Mir-452	>ACTGTT	>AACAGT	0.6756229996681213
Mir452	6mer	FXR1	550	303	308	303	308	30370351	x	6mer	550	NA	0	Mir-452	>ACTGTT	>AACAGT	0.6756229996681213
Mir452	6mer	FXR1	550	303	308	303	308	30370351	x	6mer	550	NA	0	Mir-452	>ACTGTT	>AACAGT	0.6756229996681213
Mir452	6mer	FXR1	550	303	308	303	308	30370351	x	6mer	550	NA	0	Mir-452	>ACTGTT	>AACAGT	0.6756229996681213
Mir452	6mer	KCNK2	440	19	24	19	24	18225207	x	6mer	440	NA	0	Mir-452	>ACTGTT	>AACAGT	0.6756229996681213
Mir452	6mer	KCNK2	440	19	24	19	24	18225207	x	6mer	440	NA	0	Mir-452	>ACTGTT	>AACAGT	0.6756229996681213
Mir452	6mer	KCNK2	440	19	24	19	24	18225207	x	6mer	440	NA	0	Mir-452	>ACTGTT	>AACAGT	0.6756229996681213
Mir452	6mer	CAP1	404	298	303	298	303	11096862	x	6mer	404	NA	0	Mir-452	>ACTGTT	>AACAGT	0.6756229996681213
Mir452	6mer	CAP1	404	298	303	298	303	11096862	x	6mer	404	NA	0	Mir-452	>ACTGTT	>AACAGT	0.6756229996681213
Mir452	6mer	CAP1	404	298	303	298	303	11096862	x	6mer	404	NA	0	Mir-452	>ACTGTT	>AACAGT	0.6756229996681213
Mir452	6mer	ETAA1	550	427	432	427	432	30253626	x	6mer	550	NA	0	Mir-452	>ACTGTT	>AACAGT	0.6756229996681213
Mir452	6mer	ETAA1	550	427	432	427	432	30253626	x	6mer	550	NA	0	Mir-452	>ACTGTT	>AACAGT	0.6756229996681213
Mir452	6mer	ETAA1	550	427	432	427	432	30253626	x	6mer	550	NA	0	Mir-452	>ACTGTT	>AACAGT	0.6756229996681213
Mir452	6mer	TLR10	333	516	521	516	521	2346231	x	6mer	333	NA	0	Mir-452	>ACTGTT	>AACAGT	0.6756229996681213
Mir452	6mer	TLR10	333	516	521	516	521	2346231	x	6mer	333	NA	0	Mir-452	>ACTGTT	>AACAGT	0.6756229996681213
Mir452	6mer	TLR10	333	516	521	516	521	2346231	x	6mer	333	NA	0	Mir-452	>ACTGTT	>AACAGT	0.6756229996681213
Mir452	6mer	GLB1L3	550	105	110	105	110	30372857	x	6mer	550	NA	0	Mir-452	>ACTGTT	>AACAGT	0.6756229996681213
Mir452	6mer	GLB1L3	550	105	110	105	110	30372857	x	6mer	550	NA	0	Mir-452	>ACTGTT	>AACAGT	0.6756229996681213
Mir452	6mer	GLB1L3	550	105	110	105	110	30372857	x	6mer	550	NA	0	Mir-452	>ACTGTT	>AACAGT	0.6756229996681213
Mir452	6mer	REV3L	538	914	919	914	919	29710904	x	6mer	538	NA	0	Mir-452	>ACTGTT	>AACAGT	0.6756229996681213
Mir452	6mer	REV3L	538	914	919	914	919	29710904	x	6mer	538	NA	0	Mir-452	>ACTGTT	>AACAGT	0.6756229996681213
Mir452	6mer	REV3L	538	914	919	914	919	29710904	x	6mer	538	NA	0	Mir-452	>ACTGTT	>AACAGT	0.6756229996681213
Mir452	6mer	BSDC1	462	227	232	227	232	20088977	x	6mer	462	NA	0	Mir-452	>ACTGTT	>AACAGT	0.6756229996681213
Mir452	6mer	BSDC1	462	227	232	227	232	20088977	x	6mer	462	NA	0	Mir-452	>ACTGTT	>AACAGT	0.6756229996681213
Mir452	6mer	BSDC1	462	227	232	227	232	20088977	x	6mer	462	NA	0	Mir-452	>ACTGTT	>AACAGT	0.6756229996681213
Mir452	6mer	PEF1	394	396	401	396	401	9418816	x	6mer	394	NA	0	Mir-452	>ACTGTT	>AACAGT	0.6756229996681213
Mir452	6mer	PEF1	394	396	401	396	401	9418816	x	6mer	394	NA	0	Mir-452	>ACTGTT	>AACAGT	0.6756229996681213
Mir452	6mer	PEF1	394	396	401	396	401	9418816	x	6mer	394	NA	0	Mir-452	>ACTGTT	>AACAGT	0.6756229996681213
Mir452	6mer	OPN1SW	533	177	182	177	182	28404613	x	6mer	533	NA	0	Mir-452	>ACTGTT	>AACAGT	0.6756229996681213
Mir452	6mer	OPN1SW	533	177	182	177	182	28404613	x	6mer	533	NA	0	Mir-452	>ACTGTT	>AACAGT	0.6756229996681213
Mir452	6mer	OPN1SW	533	177	182	177	182	28404613	x	6mer	533	NA	0	Mir-452	>ACTGTT	>AACAGT	0.6756229996681213
Mir452	6mer	TMEM74	532	96	101	96	101	28302320	x	6mer	532	NA	0	Mir-452	>ACTGTT	>AACAGT	0.6756229996681213
Mir452	6mer	TMEM74	532	96	101	96	101	28302320	x	6mer	532	NA	0	Mir-452	>ACTGTT	>AACAGT	0.6756229996681213
Mir452	6mer	TMEM74	532	96	101	96	101	28302320	x	6mer	532	NA	0	Mir-452	>ACTGTT	>AACAGT	0.6756229996681213
Mir452	6mer	MIA3	532	105	110	105	110	28009492	x	6mer	532	NA	0	Mir-452	>ACTGTT	>AACAGT	0.6756229996681213
Mir452	6mer	MIA3	532	105	110	105	110	28009492	x	6mer	532	NA	0	Mir-452	>ACTGTT	>AACAGT	0.6756229996681213
Mir452	6mer	MIA3	532	105	110	105	110	28009492	x	6mer	532	NA	0	Mir-452	>ACTGTT	>AACAGT	0.6756229996681213
Mir452	6mer	RHBDL3	519	570	575	570	575	25563551	x	6mer	519	NA	0	Mir-452	>ACTGTT	>AACAGT	0.6756229996681213
Mir452	6mer	RHBDL3	519	570	575	570	575	25563551	x	6mer	519	NA	0	Mir-452	>ACTGTT	>AACAGT	0.6756229996681213
Mir452	6mer	RHBDL3	519	570	575	570	575	25563551	x	6mer	519	NA	0	Mir-452	>ACTGTT	>AACAGT	0.6756229996681213
Mir452	6mer	TIMM44	350	318	323	318	323	4252504	x	6mer	350	NA	0	Mir-452	>ACTGTT	>AACAGT	0.6756229996681213
Mir452	6mer	TIMM44	350	318	323	318	323	4252504	x	6mer	350	NA	0	Mir-452	>ACTGTT	>AACAGT	0.6756229996681213
Mir452	6mer	TIMM44	350	318	323	318	323	4252504	x	6mer	350	NA	0	Mir-452	>ACTGTT	>AACAGT	0.6756229996681213
Mir452	6mer	CHD8	420	43	48	43	48	13150285	x	6mer	420	NA	0	Mir-452	>ACTGTT	>AACAGT	0.6756229996681213
Mir452	6mer	CHD8	420	43	48	43	48	13150285	x	6mer	420	NA	0	Mir-452	>ACTGTT	>AACAGT	0.6756229996681213
Mir452	6mer	CHD8	420	43	48	43	48	13150285	x	6mer	420	NA	0	Mir-452	>ACTGTT	>AACAGT	0.6756229996681213
Mir452	6mer	DENR	486	111	116	111	116	23355975	x	6mer	486	NA	0	Mir-452	>ACTGTT	>AACAGT	0.6756229996681213
Mir452	6mer	DENR	486	111	116	111	116	23355975	x	6mer	486	NA	0	Mir-452	>ACTGTT	>AACAGT	0.6756229996681213
Mir452	6mer	DENR	486	111	116	111	116	23355975	x	6mer	486	NA	0	Mir-452	>ACTGTT	>AACAGT	0.6756229996681213
Mir452	6mer	TRAIP	531	206	211	206	211	27782975	x	6mer	531	NA	0	Mir-452	>ACTGTT	>AACAGT	0.6756229996681213
Mir452	6mer	TRAIP	531	206	211	206	211	27782975	x	6mer	531	NA	0	Mir-452	>ACTGTT	>AACAGT	0.6756229996681213
Mir452	6mer	TRAIP	531	206	211	206	211	27782975	x	6mer	531	NA	0	Mir-452	>ACTGTT	>AACAGT	0.6756229996681213
Mir452	6mer	UBL5	366	91	96	91	96	6965595	x	6mer	366	NA	0	Mir-452	>ACTGTT	>AACAGT	0.6756229996681213
Mir452	6mer	UBL5	366	91	96	91	96	6965595	x	6mer	366	NA	0	Mir-452	>ACTGTT	>AACAGT	0.6756229996681213
Mir452	6mer	UBL5	366	91	96	91	96	6965595	x	6mer	366	NA	0	Mir-452	>ACTGTT	>AACAGT	0.6756229996681213
Mir452	6mer	PLAU	419	435	440	435	440	12836669	x	6mer	419	NA	0	Mir-452	>ACTGTT	>AACAGT	0.6756229996681213
Mir452	6mer	PLAU	419	435	440	435	440	12836669	x	6mer	419	NA	0	Mir-452	>ACTGTT	>AACAGT	0.6756229996681213
Mir452	6mer	PLAU	419	435	440	435	440	12836669	x	6mer	419	NA	0	Mir-452	>ACTGTT	>AACAGT	0.6756229996681213
Mir452	6mer	YARS2	333	102	107	102	107	2537472	x	6mer	333	NA	0	Mir-452	>ACTGTT	>AACAGT	0.6756229996681213
Mir452	6mer	YARS2	333	102	107	102	107	2537472	x	6mer	333	NA	0	Mir-452	>ACTGTT	>AACAGT	0.6756229996681213
Mir452	6mer	YARS2	333	102	107	102	107	2537472	x	6mer	333	NA	0	Mir-452	>ACTGTT	>AACAGT	0.6756229996681213
Mir452	6mer	TMEM175	419	28	33	28	33	12804675	x	6mer	419	NA	0	Mir-452	>ACTGTT	>AACAGT	0.6756229996681213
Mir452	6mer	TMEM175	419	28	33	28	33	12804675	x	6mer	419	NA	0	Mir-452	>ACTGTT	>AACAGT	0.6756229996681213
Mir452	6mer	TMEM175	419	28	33	28	33	12804675	x	6mer	419	NA	0	Mir-452	>ACTGTT	>AACAGT	0.6756229996681213
Mir452	6mer	WTAP	425	51	56	51	56	14163827	x	6mer	425	NA	0	Mir-452	>ACTGTT	>AACAGT	0.6756229996681213
Mir452	6mer	WTAP	425	51	56	51	56	14163827	x	6mer	425	NA	0	Mir-452	>ACTGTT	>AACAGT	0.6756229996681213
Mir452	6mer	WTAP	425	51	56	51	56	14163827	x	6mer	425	NA	0	Mir-452	>ACTGTT	>AACAGT	0.6756229996681213
Mir452	6mer	ZNF521	331	418	423	418	423	2165629	x	6mer	331	NA	0	Mir-452	>ACTGTT	>AACAGT	0.6756229996681213
Mir452	6mer	ZNF521	331	418	423	418	423	2165629	x	6mer	331	NA	0	Mir-452	>ACTGTT	>AACAGT	0.6756229996681213
Mir452	6mer	ZNF521	331	418	423	418	423	2165629	x	6mer	331	NA	0	Mir-452	>ACTGTT	>AACAGT	0.6756229996681213
Mir452	6mer	TMPRSS4	385	26	31	26	31	8733318	x	6mer	385	NA	0	Mir-452	>ACTGTT	>AACAGT	0.6756229996681213
Mir452	6mer	TMPRSS4	385	26	31	26	31	8733318	x	6mer	385	NA	0	Mir-452	>ACTGTT	>AACAGT	0.6756229996681213
Mir452	6mer	TMPRSS4	385	26	31	26	31	8733318	x	6mer	385	NA	0	Mir-452	>ACTGTT	>AACAGT	0.6756229996681213
Mir452	6mer	MCMBP	446	17	22	17	22	18880310	x	6mer	446	NA	0	Mir-452	>ACTGTT	>AACAGT	0.6756229996681213
Mir452	6mer	MCMBP	446	17	22	17	22	18880310	x	6mer	446	NA	0	Mir-452	>ACTGTT	>AACAGT	0.6756229996681213
Mir452	6mer	MCMBP	446	17	22	17	22	18880310	x	6mer	446	NA	0	Mir-452	>ACTGTT	>AACAGT	0.6756229996681213
Mir452	6mer	OCLN	537	550	555	550	555	29186394	x	6mer	537	NA	0	Mir-452	>ACTGTT	>AACAGT	0.6756229996681213
Mir452	6mer	OCLN	537	550	555	550	555	29186394	x	6mer	537	NA	0	Mir-452	>ACTGTT	>AACAGT	0.6756229996681213
Mir452	6mer	OCLN	537	550	555	550	555	29186394	x	6mer	537	NA	0	Mir-452	>ACTGTT	>AACAGT	0.6756229996681213
Mir452	6mer	CCDC196	366	64	69	64	69	6920187	x	6mer	366	NA	0	Mir-452	>ACTGTT	>AACAGT	0.6756229996681213
Mir452	6mer	CCDC196	366	64	69	64	69	6920187	x	6mer	366	NA	0	Mir-452	>ACTGTT	>AACAGT	0.6756229996681213
Mir452	6mer	CCDC196	366	64	69	64	69	6920187	x	6mer	366	NA	0	Mir-452	>ACTGTT	>AACAGT	0.6756229996681213
Mir452	6mer	TLR2	331	497	502	497	502	2015981	x	6mer	331	NA	0	Mir-452	>ACTGTT	>AACAGT	0.6756229996681213
Mir452	6mer	TLR2	331	497	502	497	502	2015981	x	6mer	331	NA	0	Mir-452	>ACTGTT	>AACAGT	0.6756229996681213
Mir452	6mer	TLR2	331	497	502	497	502	2015981	x	6mer	331	NA	0	Mir-452	>ACTGTT	>AACAGT	0.6756229996681213
Mir452	6mer	PDIA3	486	298	303	298	303	23389623	x	6mer	486	NA	0	Mir-452	>ACTGTT	>AACAGT	0.6756229996681213
Mir452	6mer	PDIA3	486	298	303	298	303	23389623	x	6mer	486	NA	0	Mir-452	>ACTGTT	>AACAGT	0.6756229996681213
Mir452	6mer	PDIA3	486	298	303	298	303	23389623	x	6mer	486	NA	0	Mir-452	>ACTGTT	>AACAGT	0.6756229996681213
Mir452	6mer	PLLP	385	53	58	53	58	9008095	x	6mer	385	NA	0	Mir-452	>ACTGTT	>AACAGT	0.6756229996681213
Mir452	6mer	PLLP	385	53	58	53	58	9008095	x	6mer	385	NA	0	Mir-452	>ACTGTT	>AACAGT	0.6756229996681213
Mir452	6mer	PLLP	385	53	58	53	58	9008095	x	6mer	385	NA	0	Mir-452	>ACTGTT	>AACAGT	0.6756229996681213
Mir452	6mer	EIF4A2	356	436	441	436	441	5040869	x	6mer	356	NA	0	Mir-452	>ACTGTT	>AACAGT	0.6756229996681213
Mir452	6mer	EIF4A2	356	436	441	436	441	5040869	x	6mer	356	NA	0	Mir-452	>ACTGTT	>AACAGT	0.6756229996681213
Mir452	6mer	EIF4A2	356	436	441	436	441	5040869	x	6mer	356	NA	0	Mir-452	>ACTGTT	>AACAGT	0.6756229996681213
Mir452	6mer	SENP6	510	295	300	295	300	24089720	x	6mer	510	NA	0	Mir-452	>ACTGTT	>AACAGT	0.6756229996681213
Mir452	6mer	SENP6	510	295	300	295	300	24089720	x	6mer	510	NA	0	Mir-452	>ACTGTT	>AACAGT	0.6756229996681213
Mir452	6mer	SENP6	510	295	300	295	300	24089720	x	6mer	510	NA	0	Mir-452	>ACTGTT	>AACAGT	0.6756229996681213
Mir452	6mer	MOCS3	531	771	776	771	776	27852953	x	6mer	531	NA	0	Mir-452	>ACTGTT	>AACAGT	0.6756229996681213
Mir452	6mer	MOCS3	531	771	776	771	776	27852953	x	6mer	531	NA	0	Mir-452	>ACTGTT	>AACAGT	0.6756229996681213
Mir452	6mer	MOCS3	531	771	776	771	776	27852953	x	6mer	531	NA	0	Mir-452	>ACTGTT	>AACAGT	0.6756229996681213
Mir452	6mer	NUMA1	356	211	216	211	216	4885070	x	6mer	356	NA	0	Mir-452	>ACTGTT	>AACAGT	0.6756229996681213
Mir452	6mer	NUMA1	356	211	216	211	216	4885070	x	6mer	356	NA	0	Mir-452	>ACTGTT	>AACAGT	0.6756229996681213
Mir452	6mer	NUMA1	356	211	216	211	216	4885070	x	6mer	356	NA	0	Mir-452	>ACTGTT	>AACAGT	0.6756229996681213
Mir452	6mer	ENO4	486	34	39	34	39	23371463	x	6mer	486	NA	0	Mir-452	>ACTGTT	>AACAGT	0.6756229996681213
Mir452	6mer	ENO4	486	34	39	34	39	23371463	x	6mer	486	NA	0	Mir-452	>ACTGTT	>AACAGT	0.6756229996681213
Mir452	6mer	ENO4	486	34	39	34	39	23371463	x	6mer	486	NA	0	Mir-452	>ACTGTT	>AACAGT	0.6756229996681213
Mir452	6mer	MORF4L2	419	643	648	643	648	13085863	x	6mer	419	NA	0	Mir-452	>ACTGTT	>AACAGT	0.6756229996681213
Mir452	6mer	MORF4L2	419	643	648	643	648	13085863	x	6mer	419	NA	0	Mir-452	>ACTGTT	>AACAGT	0.6756229996681213
Mir452	6mer	MORF4L2	419	643	648	643	648	13085863	x	6mer	419	NA	0	Mir-452	>ACTGTT	>AACAGT	0.6756229996681213
Mir452	6mer	SAMD7	357	18	23	18	23	5365122	x	6mer	357	NA	0	Mir-452	>ACTGTT	>AACAGT	0.6756229996681213
Mir452	6mer	SAMD7	357	18	23	18	23	5365122	x	6mer	357	NA	0	Mir-452	>ACTGTT	>AACAGT	0.6756229996681213
Mir452	6mer	SAMD7	357	18	23	18	23	5365122	x	6mer	357	NA	0	Mir-452	>ACTGTT	>AACAGT	0.6756229996681213
Mir452	6mer	HIBADH	350	763	768	763	768	4172095	x	6mer	350	NA	0	Mir-452	>ACTGTT	>AACAGT	0.6756229996681213
Mir452	6mer	HIBADH	350	763	768	763	768	4172095	x	6mer	350	NA	0	Mir-452	>ACTGTT	>AACAGT	0.6756229996681213
Mir452	6mer	HIBADH	350	763	768	763	768	4172095	x	6mer	350	NA	0	Mir-452	>ACTGTT	>AACAGT	0.6756229996681213
Mir452	6mer	SOD3	366	615	620	615	620	7116887	x	6mer	366	NA	0	Mir-452	>ACTGTT	>AACAGT	0.6756229996681213
Mir452	6mer	SOD3	366	615	620	615	620	7116887	x	6mer	366	NA	0	Mir-452	>ACTGTT	>AACAGT	0.6756229996681213
Mir452	6mer	SOD3	366	615	620	615	620	7116887	x	6mer	366	NA	0	Mir-452	>ACTGTT	>AACAGT	0.6756229996681213
Mir452	6mer	CXCL13	446	260	265	260	265	18813809	x	6mer	446	NA	0	Mir-452	>ACTGTT	>AACAGT	0.6756229996681213
Mir452	6mer	CXCL13	446	260	265	260	265	18813809	x	6mer	446	NA	0	Mir-452	>ACTGTT	>AACAGT	0.6756229996681213
Mir452	6mer	CXCL13	446	260	265	260	265	18813809	x	6mer	446	NA	0	Mir-452	>ACTGTT	>AACAGT	0.6756229996681213
Mir452	6mer	TAF9B	446	662	667	662	667	19069793	x	6mer	446	NA	0	Mir-452	>ACTGTT	>AACAGT	0.6756229996681213
Mir452	6mer	TAF9B	446	662	667	662	667	19069793	x	6mer	446	NA	0	Mir-452	>ACTGTT	>AACAGT	0.6756229996681213
Mir452	6mer	TAF9B	446	662	667	662	667	19069793	x	6mer	446	NA	0	Mir-452	>ACTGTT	>AACAGT	0.6756229996681213
Mir452	6mer	GJD2	537	277	282	277	282	29081017	x	6mer	537	NA	0	Mir-452	>ACTGTT	>AACAGT	0.6756229996681213
Mir452	6mer	GJD2	537	277	282	277	282	29081017	x	6mer	537	NA	0	Mir-452	>ACTGTT	>AACAGT	0.6756229996681213
Mir452	6mer	GJD2	537	277	282	277	282	29081017	x	6mer	537	NA	0	Mir-452	>ACTGTT	>AACAGT	0.6756229996681213
Mir452	6mer	ZMIZ1	538	134	139	134	139	29748641	x	6mer	538	NA	0	Mir-452	>ACTGTT	>AACAGT	0.6756229996681213
Mir452	6mer	ZMIZ1	538	134	139	134	139	29748641	x	6mer	538	NA	0	Mir-452	>ACTGTT	>AACAGT	0.6756229996681213
Mir452	6mer	ZMIZ1	538	134	139	134	139	29748641	x	6mer	538	NA	0	Mir-452	>ACTGTT	>AACAGT	0.6756229996681213
Mir452	6mer	OLFML1	350	291	296	291	296	4263589	x	6mer	350	NA	0	Mir-452	>ACTGTT	>AACAGT	0.6756229996681213
Mir452	6mer	OLFML1	350	291	296	291	296	4263589	x	6mer	350	NA	0	Mir-452	>ACTGTT	>AACAGT	0.6756229996681213
Mir452	6mer	OLFML1	350	291	296	291	296	4263589	x	6mer	350	NA	0	Mir-452	>ACTGTT	>AACAGT	0.6756229996681213
Mir452	6mer	PDCD2	346	366	371	366	371	3458260	x	6mer	346	NA	0	Mir-452	>ACTGTT	>AACAGT	0.6756229996681213
Mir452	6mer	PDCD2	346	366	371	366	371	3458260	x	6mer	346	NA	0	Mir-452	>ACTGTT	>AACAGT	0.6756229996681213
Mir452	6mer	PDCD2	346	366	371	366	371	3458260	x	6mer	346	NA	0	Mir-452	>ACTGTT	>AACAGT	0.6756229996681213
Mir452	6mer	BPTF	462	701	706	701	706	20126909	x	6mer	462	NA	0	Mir-452	>ACTGTT	>AACAGT	0.6756229996681213
Mir452	6mer	BPTF	462	701	706	701	706	20126909	x	6mer	462	NA	0	Mir-452	>ACTGTT	>AACAGT	0.6756229996681213
Mir452	6mer	BPTF	462	701	706	701	706	20126909	x	6mer	462	NA	0	Mir-452	>ACTGTT	>AACAGT	0.6756229996681213
Mir452	6mer	SLC16A1	425	262	267	262	267	13977211	x	6mer	425	NA	0	Mir-452	>ACTGTT	>AACAGT	0.6756229996681213
Mir452	6mer	SLC16A1	425	262	267	262	267	13977211	x	6mer	425	NA	0	Mir-452	>ACTGTT	>AACAGT	0.6756229996681213
Mir452	6mer	SLC16A1	425	262	267	262	267	13977211	x	6mer	425	NA	0	Mir-452	>ACTGTT	>AACAGT	0.6756229996681213
Mir452	6mer	FJX1	385	385	390	385	390	9005168	x	6mer	385	NA	0	Mir-452	>ACTGTT	>AACAGT	0.6756229996681213
Mir452	6mer	FJX1	385	385	390	385	390	9005168	x	6mer	385	NA	0	Mir-452	>ACTGTT	>AACAGT	0.6756229996681213
Mir452	6mer	FJX1	385	385	390	385	390	9005168	x	6mer	385	NA	0	Mir-452	>ACTGTT	>AACAGT	0.6756229996681213
Mir452	6mer	FAM216B	519	51	56	51	56	25901162	x	6mer	519	NA	0	Mir-452	>ACTGTT	>AACAGT	0.6756229996681213
Mir452	6mer	FAM216B	519	51	56	51	56	25901162	x	6mer	519	NA	0	Mir-452	>ACTGTT	>AACAGT	0.6756229996681213
Mir452	6mer	FAM216B	519	51	56	51	56	25901162	x	6mer	519	NA	0	Mir-452	>ACTGTT	>AACAGT	0.6756229996681213
Mir452	6mer	CCER2	425	187	192	187	192	14255224	x	6mer	425	NA	0	Mir-452	>ACTGTT	>AACAGT	0.6756229996681213
Mir452	6mer	CCER2	425	187	192	187	192	14255224	x	6mer	425	NA	0	Mir-452	>ACTGTT	>AACAGT	0.6756229996681213
Mir452	6mer	CCER2	425	187	192	187	192	14255224	x	6mer	425	NA	0	Mir-452	>ACTGTT	>AACAGT	0.6756229996681213
Mir452	6mer	RBX1	351	583	588	583	588	4646653	x	6mer	351	NA	0	Mir-452	>ACTGTT	>AACAGT	0.6756229996681213
Mir452	6mer	RBX1	351	583	588	583	588	4646653	x	6mer	351	NA	0	Mir-452	>ACTGTT	>AACAGT	0.6756229996681213
Mir452	6mer	RBX1	351	583	588	583	588	4646653	x	6mer	351	NA	0	Mir-452	>ACTGTT	>AACAGT	0.6756229996681213
Mir452	6mer	NEPRO	385	693	698	693	698	8825110	x	6mer	385	NA	0	Mir-452	>ACTGTT	>AACAGT	0.6756229996681213
Mir452	6mer	NEPRO	385	693	698	693	698	8825110	x	6mer	385	NA	0	Mir-452	>ACTGTT	>AACAGT	0.6756229996681213
Mir452	6mer	NEPRO	385	693	698	693	698	8825110	x	6mer	385	NA	0	Mir-452	>ACTGTT	>AACAGT	0.6756229996681213
Mir452	6mer	UNC93A	530	482	487	482	487	27418564	x	6mer	530	NA	0	Mir-452	>ACTGTT	>AACAGT	0.6756229996681213
Mir452	6mer	UNC93A	530	482	487	482	487	27418564	x	6mer	530	NA	0	Mir-452	>ACTGTT	>AACAGT	0.6756229996681213
Mir452	6mer	UNC93A	530	482	487	482	487	27418564	x	6mer	530	NA	0	Mir-452	>ACTGTT	>AACAGT	0.6756229996681213
Mir452	6mer	ASAH1	425	224	229	224	229	14294631	x	6mer	425	NA	0	Mir-452	>ACTGTT	>AACAGT	0.6756229996681213
Mir452	6mer	ASAH1	425	224	229	224	229	14294631	x	6mer	425	NA	0	Mir-452	>ACTGTT	>AACAGT	0.6756229996681213
Mir452	6mer	ASAH1	425	224	229	224	229	14294631	x	6mer	425	NA	0	Mir-452	>ACTGTT	>AACAGT	0.6756229996681213
Mir452	6mer	CNDP2	331	106	111	106	111	2163228	x	6mer	331	NA	0	Mir-452	>ACTGTT	>AACAGT	0.6756229996681213
Mir452	6mer	CNDP2	331	106	111	106	111	2163228	x	6mer	331	NA	0	Mir-452	>ACTGTT	>AACAGT	0.6756229996681213
Mir452	6mer	CNDP2	331	106	111	106	111	2163228	x	6mer	331	NA	0	Mir-452	>ACTGTT	>AACAGT	0.6756229996681213
Mir452	6mer	TRIM46	553	358	363	358	363	30673478	x	6mer	553	NA	0	Mir-452	>ACTGTT	>AACAGT	0.6756229996681213
Mir452	6mer	TRIM46	553	358	363	358	363	30673478	x	6mer	553	NA	0	Mir-452	>ACTGTT	>AACAGT	0.6756229996681213
Mir452	6mer	TRIM46	553	358	363	358	363	30673478	x	6mer	553	NA	0	Mir-452	>ACTGTT	>AACAGT	0.6756229996681213
Mir452	6mer	SEC22A	346	822	827	822	827	3310424	x	6mer	346	NA	0	Mir-452	>ACTGTT	>AACAGT	0.6756229996681213
Mir452	6mer	SEC22A	346	822	827	822	827	3310424	x	6mer	346	NA	0	Mir-452	>ACTGTT	>AACAGT	0.6756229996681213
Mir452	6mer	SEC22A	346	822	827	822	827	3310424	x	6mer	346	NA	0	Mir-452	>ACTGTT	>AACAGT	0.6756229996681213
Mir452	6mer	MRPL18	404	102	107	102	107	11045245	x	6mer	404	NA	0	Mir-452	>ACTGTT	>AACAGT	0.6756229996681213
Mir452	6mer	MRPL18	404	102	107	102	107	11045245	x	6mer	404	NA	0	Mir-452	>ACTGTT	>AACAGT	0.6756229996681213
Mir452	6mer	MRPL18	404	102	107	102	107	11045245	x	6mer	404	NA	0	Mir-452	>ACTGTT	>AACAGT	0.6756229996681213
Mir452	6mer	TOMM34	553	756	761	756	761	30750750	x	6mer	553	NA	0	Mir-452	>ACTGTT	>AACAGT	0.6756229996681213
Mir452	6mer	TOMM34	553	756	761	756	761	30750750	x	6mer	553	NA	0	Mir-452	>ACTGTT	>AACAGT	0.6756229996681213
Mir452	6mer	TOMM34	553	756	761	756	761	30750750	x	6mer	553	NA	0	Mir-452	>ACTGTT	>AACAGT	0.6756229996681213
Mir452	6mer	KLHL11	515	777	782	777	782	25288239	x	6mer	515	NA	0	Mir-452	>ACTGTT	>AACAGT	0.6756229996681213
Mir452	6mer	KLHL11	515	777	782	777	782	25288239	x	6mer	515	NA	0	Mir-452	>ACTGTT	>AACAGT	0.6756229996681213
Mir452	6mer	KLHL11	515	777	782	777	782	25288239	x	6mer	515	NA	0	Mir-452	>ACTGTT	>AACAGT	0.6756229996681213
Mir452	6mer	PPFIBP2	356	185	190	185	190	4885919	x	6mer	356	NA	0	Mir-452	>ACTGTT	>AACAGT	0.6756229996681213
Mir452	6mer	PPFIBP2	356	185	190	185	190	4885919	x	6mer	356	NA	0	Mir-452	>ACTGTT	>AACAGT	0.6756229996681213
Mir452	6mer	PPFIBP2	356	185	190	185	190	4885919	x	6mer	356	NA	0	Mir-452	>ACTGTT	>AACAGT	0.6756229996681213
Mir452	6mer	TNFRSF14	357	286	291	286	291	5471637	x	6mer	357	NA	0	Mir-452	>ACTGTT	>AACAGT	0.6756229996681213
Mir452	6mer	TNFRSF14	357	286	291	286	291	5471637	x	6mer	357	NA	0	Mir-452	>ACTGTT	>AACAGT	0.6756229996681213
Mir452	6mer	TNFRSF14	357	286	291	286	291	5471637	x	6mer	357	NA	0	Mir-452	>ACTGTT	>AACAGT	0.6756229996681213
Mir452	6mer	SRSF3	486	482	487	482	487	23091772	x	6mer	486	NA	0	Mir-452	>ACTGTT	>AACAGT	0.6756229996681213
Mir452	6mer	SRSF3	486	482	487	482	487	23091772	x	6mer	486	NA	0	Mir-452	>ACTGTT	>AACAGT	0.6756229996681213
Mir452	6mer	SRSF3	486	482	487	482	487	23091772	x	6mer	486	NA	0	Mir-452	>ACTGTT	>AACAGT	0.6756229996681213
Mir452	6mer	BLOC1S4	519	735	740	735	740	25592590	x	6mer	519	NA	0	Mir-452	>ACTGTT	>AACAGT	0.6756229996681213
Mir452	6mer	BLOC1S4	519	735	740	735	740	25592590	x	6mer	519	NA	0	Mir-452	>ACTGTT	>AACAGT	0.6756229996681213
Mir452	6mer	BLOC1S4	519	735	740	735	740	25592590	x	6mer	519	NA	0	Mir-452	>ACTGTT	>AACAGT	0.6756229996681213
Mir452	6mer	PITX2	366	221	226	221	226	6797960	x	6mer	366	NA	0	Mir-452	>ACTGTT	>AACAGT	0.6756229996681213
Mir452	6mer	PITX2	366	221	226	221	226	6797960	x	6mer	366	NA	0	Mir-452	>ACTGTT	>AACAGT	0.6756229996681213
Mir452	6mer	PITX2	366	221	226	221	226	6797960	x	6mer	366	NA	0	Mir-452	>ACTGTT	>AACAGT	0.6756229996681213
Mir452	6mer	PSMC3IP	486	88	93	88	93	23233033	x	6mer	486	NA	0	Mir-452	>ACTGTT	>AACAGT	0.6756229996681213
Mir452	6mer	PSMC3IP	486	88	93	88	93	23233033	x	6mer	486	NA	0	Mir-452	>ACTGTT	>AACAGT	0.6756229996681213
Mir452	6mer	PSMC3IP	486	88	93	88	93	23233033	x	6mer	486	NA	0	Mir-452	>ACTGTT	>AACAGT	0.6756229996681213
Mir452	6mer	PCBP2	419	72	77	72	77	12942521	x	6mer	419	NA	0	Mir-452	>ACTGTT	>AACAGT	0.6756229996681213
Mir452	6mer	PCBP2	419	72	77	72	77	12942521	x	6mer	419	NA	0	Mir-452	>ACTGTT	>AACAGT	0.6756229996681213
Mir452	6mer	PCBP2	419	72	77	72	77	12942521	x	6mer	419	NA	0	Mir-452	>ACTGTT	>AACAGT	0.6756229996681213
Mir452	6mer	ATG7	533	126	131	126	131	28387746	x	6mer	533	NA	0	Mir-452	>ACTGTT	>AACAGT	0.6756229996681213
Mir452	6mer	ATG7	533	126	131	126	131	28387746	x	6mer	533	NA	0	Mir-452	>ACTGTT	>AACAGT	0.6756229996681213
Mir452	6mer	ATG7	533	126	131	126	131	28387746	x	6mer	533	NA	0	Mir-452	>ACTGTT	>AACAGT	0.6756229996681213
Mir452	6mer	TTC23	474	89	94	89	94	21669238	x	6mer	474	NA	0	Mir-452	>ACTGTT	>AACAGT	0.6756229996681213
Mir452	6mer	TTC23	474	89	94	89	94	21669238	x	6mer	474	NA	0	Mir-452	>ACTGTT	>AACAGT	0.6756229996681213
Mir452	6mer	TTC23	474	89	94	89	94	21669238	x	6mer	474	NA	0	Mir-452	>ACTGTT	>AACAGT	0.6756229996681213
Mir452	6mer	CHST1	425	731	736	731	736	14129631	x	6mer	425	NA	0	Mir-452	>ACTGTT	>AACAGT	0.6756229996681213
Mir452	6mer	CHST1	425	731	736	731	736	14129631	x	6mer	425	NA	0	Mir-452	>ACTGTT	>AACAGT	0.6756229996681213
Mir452	6mer	CHST1	425	731	736	731	736	14129631	x	6mer	425	NA	0	Mir-452	>ACTGTT	>AACAGT	0.6756229996681213
Mir452	6mer	NDUFB10	322	27	32	27	32	407922	x	6mer	322	NA	0	Mir-452	>ACTGTT	>AACAGT	0.6756229996681213
Mir452	6mer	NDUFB10	322	27	32	27	32	407922	x	6mer	322	NA	0	Mir-452	>ACTGTT	>AACAGT	0.6756229996681213
Mir452	6mer	NDUFB10	322	27	32	27	32	407922	x	6mer	322	NA	0	Mir-452	>ACTGTT	>AACAGT	0.6756229996681213
Mir452	6mer	TRMT1L	419	229	234	229	234	12785936	x	6mer	419	NA	0	Mir-452	>ACTGTT	>AACAGT	0.6756229996681213
Mir452	6mer	TRMT1L	419	229	234	229	234	12785936	x	6mer	419	NA	0	Mir-452	>ACTGTT	>AACAGT	0.6756229996681213
Mir452	6mer	TRMT1L	419	229	234	229	234	12785936	x	6mer	419	NA	0	Mir-452	>ACTGTT	>AACAGT	0.6756229996681213
Mir452	6mer	PNMA1	462	397	402	397	402	19941518	x	6mer	462	NA	0	Mir-452	>ACTGTT	>AACAGT	0.6756229996681213
Mir452	6mer	PNMA1	462	397	402	397	402	19941518	x	6mer	462	NA	0	Mir-452	>ACTGTT	>AACAGT	0.6756229996681213
Mir452	6mer	PNMA1	462	397	402	397	402	19941518	x	6mer	462	NA	0	Mir-452	>ACTGTT	>AACAGT	0.6756229996681213
Mir452	6mer	ORC3	357	556	561	556	561	5516021	x	6mer	357	NA	0	Mir-452	>ACTGTT	>AACAGT	0.6756229996681213
Mir452	6mer	ORC3	357	556	561	556	561	5516021	x	6mer	357	NA	0	Mir-452	>ACTGTT	>AACAGT	0.6756229996681213
Mir452	6mer	ORC3	357	556	561	556	561	5516021	x	6mer	357	NA	0	Mir-452	>ACTGTT	>AACAGT	0.6756229996681213
Mir452	6mer	SLC24A1	331	46	51	46	51	1935553	x	6mer	331	NA	0	Mir-452	>ACTGTT	>AACAGT	0.6756229996681213
Mir452	6mer	SLC24A1	331	46	51	46	51	1935553	x	6mer	331	NA	0	Mir-452	>ACTGTT	>AACAGT	0.6756229996681213
Mir452	6mer	SLC24A1	331	46	51	46	51	1935553	x	6mer	331	NA	0	Mir-452	>ACTGTT	>AACAGT	0.6756229996681213
Mir452	6mer	HOXC4	404	271	276	271	276	11195814	x	6mer	404	NA	0	Mir-452	>ACTGTT	>AACAGT	0.6756229996681213
Mir452	6mer	HOXC4	404	271	276	271	276	11195814	x	6mer	404	NA	0	Mir-452	>ACTGTT	>AACAGT	0.6756229996681213
Mir452	6mer	HOXC4	404	271	276	271	276	11195814	x	6mer	404	NA	0	Mir-452	>ACTGTT	>AACAGT	0.6756229996681213
Mir452	6mer	KXD1	366	212	217	212	217	7147968	x	6mer	366	NA	0	Mir-452	>ACTGTT	>AACAGT	0.6756229996681213
Mir452	6mer	KXD1	366	212	217	212	217	7147968	x	6mer	366	NA	0	Mir-452	>ACTGTT	>AACAGT	0.6756229996681213
Mir452	6mer	KXD1	366	212	217	212	217	7147968	x	6mer	366	NA	0	Mir-452	>ACTGTT	>AACAGT	0.6756229996681213
Mir452	6mer	MINDY3	356	177	182	177	182	4860827	x	6mer	356	NA	0	Mir-452	>ACTGTT	>AACAGT	0.6756229996681213
Mir452	6mer	MINDY3	356	177	182	177	182	4860827	x	6mer	356	NA	0	Mir-452	>ACTGTT	>AACAGT	0.6756229996681213
Mir452	6mer	MINDY3	356	177	182	177	182	4860827	x	6mer	356	NA	0	Mir-452	>ACTGTT	>AACAGT	0.6756229996681213
Mir452	6mer	NFIB	358	218	223	218	223	5729937	x	6mer	358	NA	0	Mir-452	>ACTGTT	>AACAGT	0.6756229996681213
Mir452	6mer	NFIB	358	218	223	218	223	5729937	x	6mer	358	NA	0	Mir-452	>ACTGTT	>AACAGT	0.6756229996681213
Mir452	6mer	NFIB	358	218	223	218	223	5729937	x	6mer	358	NA	0	Mir-452	>ACTGTT	>AACAGT	0.6756229996681213
Mir452	6mer	PRKD1	322	647	652	647	652	354316	x	6mer	322	NA	0	Mir-452	>ACTGTT	>AACAGT	0.6756229996681213
Mir452	6mer	PRKD1	322	647	652	647	652	354316	x	6mer	322	NA	0	Mir-452	>ACTGTT	>AACAGT	0.6756229996681213
Mir452	6mer	PRKD1	322	647	652	647	652	354316	x	6mer	322	NA	0	Mir-452	>ACTGTT	>AACAGT	0.6756229996681213
Mir452	6mer	TMED1	322	566	571	566	571	135389	x	6mer	322	NA	0	Mir-452	>ACTGTT	>AACAGT	0.6756229996681213
Mir452	6mer	TMED1	322	566	571	566	571	135389	x	6mer	322	NA	0	Mir-452	>ACTGTT	>AACAGT	0.6756229996681213
Mir452	6mer	TMED1	322	566	571	566	571	135389	x	6mer	322	NA	0	Mir-452	>ACTGTT	>AACAGT	0.6756229996681213
Mir452	6mer	PSMA2	519	204	209	204	209	25774145	x	6mer	519	NA	0	Mir-452	>ACTGTT	>AACAGT	0.6756229996681213
Mir452	6mer	PSMA2	519	204	209	204	209	25774145	x	6mer	519	NA	0	Mir-452	>ACTGTT	>AACAGT	0.6756229996681213
Mir452	6mer	PSMA2	519	204	209	204	209	25774145	x	6mer	519	NA	0	Mir-452	>ACTGTT	>AACAGT	0.6756229996681213
Mir452	6mer	GGH	530	646	651	646	651	27494386	x	6mer	530	NA	0	Mir-452	>ACTGTT	>AACAGT	0.6756229996681213
Mir452	6mer	GGH	530	646	651	646	651	27494386	x	6mer	530	NA	0	Mir-452	>ACTGTT	>AACAGT	0.6756229996681213
Mir452	6mer	GGH	530	646	651	646	651	27494386	x	6mer	530	NA	0	Mir-452	>ACTGTT	>AACAGT	0.6756229996681213
Mir452	6mer	ARHGAP11A	533	132	137	132	137	28570189	x	6mer	533	NA	0	Mir-452	>ACTGTT	>AACAGT	0.6756229996681213
Mir452	6mer	ARHGAP11A	533	132	137	132	137	28570189	x	6mer	533	NA	0	Mir-452	>ACTGTT	>AACAGT	0.6756229996681213
Mir452	6mer	ARHGAP11A	533	132	137	132	137	28570189	x	6mer	533	NA	0	Mir-452	>ACTGTT	>AACAGT	0.6756229996681213
Mir452	6mer	EPRS1	486	156	161	156	161	23420114	x	6mer	486	NA	0	Mir-452	>ACTGTT	>AACAGT	0.6756229996681213
Mir452	6mer	EPRS1	486	156	161	156	161	23420114	x	6mer	486	NA	0	Mir-452	>ACTGTT	>AACAGT	0.6756229996681213
Mir452	6mer	EPRS1	486	156	161	156	161	23420114	x	6mer	486	NA	0	Mir-452	>ACTGTT	>AACAGT	0.6756229996681213
Mir452	6mer	YTHDF2	396	460	465	460	465	9746551	x	6mer	396	NA	0	Mir-452	>ACTGTT	>AACAGT	0.6756229996681213
Mir452	6mer	YTHDF2	396	460	465	460	465	9746551	x	6mer	396	NA	0	Mir-452	>ACTGTT	>AACAGT	0.6756229996681213
Mir452	6mer	YTHDF2	396	460	465	460	465	9746551	x	6mer	396	NA	0	Mir-452	>ACTGTT	>AACAGT	0.6756229996681213
Mir452	6mer	SLC30A9	515	870	875	870	875	25363182	x	6mer	515	NA	0	Mir-452	>ACTGTT	>AACAGT	0.6756229996681213
Mir452	6mer	SLC30A9	515	870	875	870	875	25363182	x	6mer	515	NA	0	Mir-452	>ACTGTT	>AACAGT	0.6756229996681213
Mir452	6mer	SLC30A9	515	870	875	870	875	25363182	x	6mer	515	NA	0	Mir-452	>ACTGTT	>AACAGT	0.6756229996681213
Mir452	6mer	NOA1	510	120	125	120	125	24152725	x	6mer	510	NA	0	Mir-452	>ACTGTT	>AACAGT	0.6756229996681213
Mir452	6mer	NOA1	510	120	125	120	125	24152725	x	6mer	510	NA	0	Mir-452	>ACTGTT	>AACAGT	0.6756229996681213
Mir452	6mer	NOA1	510	120	125	120	125	24152725	x	6mer	510	NA	0	Mir-452	>ACTGTT	>AACAGT	0.6756229996681213
Mir452	6mer	MRPS21	522	60	65	60	65	25947171	x	6mer	522	NA	0	Mir-452	>ACTGTT	>AACAGT	0.6756229996681213
Mir452	6mer	MRPS21	522	60	65	60	65	25947171	x	6mer	522	NA	0	Mir-452	>ACTGTT	>AACAGT	0.6756229996681213
Mir452	6mer	MRPS21	522	60	65	60	65	25947171	x	6mer	522	NA	0	Mir-452	>ACTGTT	>AACAGT	0.6756229996681213
Mir452	6mer	YRDC	366	239	244	239	244	6892221	x	6mer	366	NA	0	Mir-452	>ACTGTT	>AACAGT	0.6756229996681213
Mir452	6mer	YRDC	366	239	244	239	244	6892221	x	6mer	366	NA	0	Mir-452	>ACTGTT	>AACAGT	0.6756229996681213
Mir452	6mer	YRDC	366	239	244	239	244	6892221	x	6mer	366	NA	0	Mir-452	>ACTGTT	>AACAGT	0.6756229996681213
Mir452	6mer	CCDC15	356	576	581	576	581	5051000	x	6mer	356	NA	0	Mir-452	>ACTGTT	>AACAGT	0.6756229996681213
Mir452	6mer	CCDC15	356	576	581	576	581	5051000	x	6mer	356	NA	0	Mir-452	>ACTGTT	>AACAGT	0.6756229996681213
Mir452	6mer	CCDC15	356	576	581	576	581	5051000	x	6mer	356	NA	0	Mir-452	>ACTGTT	>AACAGT	0.6756229996681213
Mir452	6mer	FAM184A	548	191	196	191	196	30011338	x	6mer	548	NA	0	Mir-452	>ACTGTT	>AACAGT	0.6756229996681213
Mir452	6mer	FAM184A	548	191	196	191	196	30011338	x	6mer	548	NA	0	Mir-452	>ACTGTT	>AACAGT	0.6756229996681213
Mir452	6mer	FAM184A	548	191	196	191	196	30011338	x	6mer	548	NA	0	Mir-452	>ACTGTT	>AACAGT	0.6756229996681213
Mir452	6mer	KLC1	530	472	477	472	477	27170606	x	6mer	530	NA	0	Mir-452	>ACTGTT	>AACAGT	0.6756229996681213
Mir452	6mer	KLC1	530	472	477	472	477	27170606	x	6mer	530	NA	0	Mir-452	>ACTGTT	>AACAGT	0.6756229996681213
Mir452	6mer	KLC1	530	472	477	472	477	27170606	x	6mer	530	NA	0	Mir-452	>ACTGTT	>AACAGT	0.6756229996681213
Mir452	6mer	TMUB1	420	227	232	227	232	13284462	x	6mer	420	NA	0	Mir-452	>ACTGTT	>AACAGT	0.6756229996681213
Mir452	6mer	TMUB1	420	227	232	227	232	13284462	x	6mer	420	NA	0	Mir-452	>ACTGTT	>AACAGT	0.6756229996681213
Mir452	6mer	TMUB1	420	227	232	227	232	13284462	x	6mer	420	NA	0	Mir-452	>ACTGTT	>AACAGT	0.6756229996681213
Mir452	6mer	CD3E	550	483	488	483	488	30383282	x	6mer	550	NA	0	Mir-452	>ACTGTT	>AACAGT	0.6756229996681213
Mir452	6mer	CD3E	550	483	488	483	488	30383282	x	6mer	550	NA	0	Mir-452	>ACTGTT	>AACAGT	0.6756229996681213
Mir452	6mer	CD3E	550	483	488	483	488	30383282	x	6mer	550	NA	0	Mir-452	>ACTGTT	>AACAGT	0.6756229996681213
Mir452	6mer	FASLG	522	82	87	82	87	26239740	x	6mer	522	NA	0	Mir-452	>ACTGTT	>AACAGT	0.6756229996681213
Mir452	6mer	FASLG	522	82	87	82	87	26239740	x	6mer	522	NA	0	Mir-452	>ACTGTT	>AACAGT	0.6756229996681213
Mir452	6mer	FASLG	522	82	87	82	87	26239740	x	6mer	522	NA	0	Mir-452	>ACTGTT	>AACAGT	0.6756229996681213
Mir452	6mer	ECHDC2	531	421	426	421	426	27594143	x	6mer	531	NA	0	Mir-452	>ACTGTT	>AACAGT	0.6756229996681213
Mir452	6mer	ECHDC2	531	421	426	421	426	27594143	x	6mer	531	NA	0	Mir-452	>ACTGTT	>AACAGT	0.6756229996681213
Mir452	6mer	ECHDC2	531	421	426	421	426	27594143	x	6mer	531	NA	0	Mir-452	>ACTGTT	>AACAGT	0.6756229996681213
Mir452	6mer	PDSS2	553	516	521	516	521	30628895	x	6mer	553	NA	0	Mir-452	>ACTGTT	>AACAGT	0.6756229996681213
Mir452	6mer	PDSS2	553	516	521	516	521	30628895	x	6mer	553	NA	0	Mir-452	>ACTGTT	>AACAGT	0.6756229996681213
Mir452	6mer	PDSS2	553	516	521	516	521	30628895	x	6mer	553	NA	0	Mir-452	>ACTGTT	>AACAGT	0.6756229996681213
Mir452	6mer	PITX3	357	53	58	53	58	5330898	x	6mer	357	NA	0	Mir-452	>ACTGTT	>AACAGT	0.6756229996681213
Mir452	6mer	PITX3	357	53	58	53	58	5330898	x	6mer	357	NA	0	Mir-452	>ACTGTT	>AACAGT	0.6756229996681213
Mir452	6mer	PITX3	357	53	58	53	58	5330898	x	6mer	357	NA	0	Mir-452	>ACTGTT	>AACAGT	0.6756229996681213
Mir452	6mer	ARMCX1	385	554	559	554	559	9077893	x	6mer	385	NA	0	Mir-452	>ACTGTT	>AACAGT	0.6756229996681213
Mir452	6mer	ARMCX1	385	554	559	554	559	9077893	x	6mer	385	NA	0	Mir-452	>ACTGTT	>AACAGT	0.6756229996681213
Mir452	6mer	ARMCX1	385	554	559	554	559	9077893	x	6mer	385	NA	0	Mir-452	>ACTGTT	>AACAGT	0.6756229996681213
Mir452	6mer	PITX2	519	216	221	216	221	25761899	x	6mer	519	NA	0	Mir-452	>ACTGTT	>AACAGT	0.6756229996681213
Mir452	6mer	PITX2	519	216	221	216	221	25761899	x	6mer	519	NA	0	Mir-452	>ACTGTT	>AACAGT	0.6756229996681213
Mir452	6mer	PITX2	519	216	221	216	221	25761899	x	6mer	519	NA	0	Mir-452	>ACTGTT	>AACAGT	0.6756229996681213
Mir452	6mer	RFESD	331	274	279	274	279	1981412	x	6mer	331	NA	0	Mir-452	>ACTGTT	>AACAGT	0.6756229996681213
Mir452	6mer	RFESD	331	274	279	274	279	1981412	x	6mer	331	NA	0	Mir-452	>ACTGTT	>AACAGT	0.6756229996681213
Mir452	6mer	RFESD	331	274	279	274	279	1981412	x	6mer	331	NA	0	Mir-452	>ACTGTT	>AACAGT	0.6756229996681213
Mir452	6mer	DENND2B	351	139	144	139	144	4588359	x	6mer	351	NA	0	Mir-452	>ACTGTT	>AACAGT	0.6756229996681213
Mir452	6mer	DENND2B	351	139	144	139	144	4588359	x	6mer	351	NA	0	Mir-452	>ACTGTT	>AACAGT	0.6756229996681213
Mir452	6mer	DENND2B	351	139	144	139	144	4588359	x	6mer	351	NA	0	Mir-452	>ACTGTT	>AACAGT	0.6756229996681213
Mir452	6mer	VPS9D1	550	44	49	44	49	30223438	x	6mer	550	NA	0	Mir-452	>ACTGTT	>AACAGT	0.6756229996681213
Mir452	6mer	VPS9D1	550	44	49	44	49	30223438	x	6mer	550	NA	0	Mir-452	>ACTGTT	>AACAGT	0.6756229996681213
Mir452	6mer	VPS9D1	550	44	49	44	49	30223438	x	6mer	550	NA	0	Mir-452	>ACTGTT	>AACAGT	0.6756229996681213
Mir452	6mer	APBB1IP	533	267	272	267	272	28612363	x	6mer	533	NA	0	Mir-452	>ACTGTT	>AACAGT	0.6756229996681213
Mir452	6mer	APBB1IP	533	267	272	267	272	28612363	x	6mer	533	NA	0	Mir-452	>ACTGTT	>AACAGT	0.6756229996681213
Mir452	6mer	APBB1IP	533	267	272	267	272	28612363	x	6mer	533	NA	0	Mir-452	>ACTGTT	>AACAGT	0.6756229996681213
Mir452	6mer	ARAP2	515	675	680	675	680	25362350	x	6mer	515	NA	0	Mir-452	>ACTGTT	>AACAGT	0.6756229996681213
Mir452	6mer	ARAP2	515	675	680	675	680	25362350	x	6mer	515	NA	0	Mir-452	>ACTGTT	>AACAGT	0.6756229996681213
Mir452	6mer	ARAP2	515	675	680	675	680	25362350	x	6mer	515	NA	0	Mir-452	>ACTGTT	>AACAGT	0.6756229996681213
Mir452	6mer	PAIP2	333	808	813	808	813	2428245	x	6mer	333	NA	0	Mir-452	>ACTGTT	>AACAGT	0.6756229996681213
Mir452	6mer	PAIP2	333	808	813	808	813	2428245	x	6mer	333	NA	0	Mir-452	>ACTGTT	>AACAGT	0.6756229996681213
Mir452	6mer	PAIP2	333	808	813	808	813	2428245	x	6mer	333	NA	0	Mir-452	>ACTGTT	>AACAGT	0.6756229996681213
Mir452	6mer	CHD1L	533	174	179	174	179	28660631	x	6mer	533	NA	0	Mir-452	>ACTGTT	>AACAGT	0.6756229996681213
Mir452	6mer	CHD1L	533	174	179	174	179	28660631	x	6mer	533	NA	0	Mir-452	>ACTGTT	>AACAGT	0.6756229996681213
Mir452	6mer	CHD1L	533	174	179	174	179	28660631	x	6mer	533	NA	0	Mir-452	>ACTGTT	>AACAGT	0.6756229996681213
Mir452	6mer	RGS20	407	244	249	244	249	11553324	x	6mer	407	NA	0	Mir-452	>ACTGTT	>AACAGT	0.6756229996681213
Mir452	6mer	RGS20	407	244	249	244	249	11553324	x	6mer	407	NA	0	Mir-452	>ACTGTT	>AACAGT	0.6756229996681213
Mir452	6mer	RGS20	407	244	249	244	249	11553324	x	6mer	407	NA	0	Mir-452	>ACTGTT	>AACAGT	0.6756229996681213
Mir452	6mer	HBS1L	385	83	88	83	88	8922565	x	6mer	385	NA	0	Mir-452	>ACTGTT	>AACAGT	0.6756229996681213
Mir452	6mer	HBS1L	385	83	88	83	88	8922565	x	6mer	385	NA	0	Mir-452	>ACTGTT	>AACAGT	0.6756229996681213
Mir452	6mer	HBS1L	385	83	88	83	88	8922565	x	6mer	385	NA	0	Mir-452	>ACTGTT	>AACAGT	0.6756229996681213
Mir452	6mer	CD59	322	718	723	718	723	244691	x	6mer	322	NA	0	Mir-452	>ACTGTT	>AACAGT	0.6756229996681213
Mir452	6mer	CD59	322	718	723	718	723	244691	x	6mer	322	NA	0	Mir-452	>ACTGTT	>AACAGT	0.6756229996681213
Mir452	6mer	CD59	322	718	723	718	723	244691	x	6mer	322	NA	0	Mir-452	>ACTGTT	>AACAGT	0.6756229996681213
Mir452	6mer	GDPD2	357	357	362	357	362	5497590	x	6mer	357	NA	0	Mir-452	>ACTGTT	>AACAGT	0.6756229996681213
Mir452	6mer	GDPD2	357	357	362	357	362	5497590	x	6mer	357	NA	0	Mir-452	>ACTGTT	>AACAGT	0.6756229996681213
Mir452	6mer	GDPD2	357	357	362	357	362	5497590	x	6mer	357	NA	0	Mir-452	>ACTGTT	>AACAGT	0.6756229996681213
Mir452	6mer	GP2	515	49	54	49	54	25143179	x	6mer	515	NA	0	Mir-452	>ACTGTT	>AACAGT	0.6756229996681213
Mir452	6mer	GP2	515	49	54	49	54	25143179	x	6mer	515	NA	0	Mir-452	>ACTGTT	>AACAGT	0.6756229996681213
Mir452	6mer	GP2	515	49	54	49	54	25143179	x	6mer	515	NA	0	Mir-452	>ACTGTT	>AACAGT	0.6756229996681213
Mir452	6mer	TMEM156	394	276	281	276	281	9471714	x	6mer	394	NA	0	Mir-452	>ACTGTT	>AACAGT	0.6756229996681213
Mir452	6mer	TMEM156	394	276	281	276	281	9471714	x	6mer	394	NA	0	Mir-452	>ACTGTT	>AACAGT	0.6756229996681213
Mir452	6mer	TMEM156	394	276	281	276	281	9471714	x	6mer	394	NA	0	Mir-452	>ACTGTT	>AACAGT	0.6756229996681213
Mir452	6mer	DBNL	346	459	464	459	464	3408152	x	6mer	346	NA	0	Mir-452	>ACTGTT	>AACAGT	0.6756229996681213
Mir452	6mer	DBNL	346	459	464	459	464	3408152	x	6mer	346	NA	0	Mir-452	>ACTGTT	>AACAGT	0.6756229996681213
Mir452	6mer	DBNL	346	459	464	459	464	3408152	x	6mer	346	NA	0	Mir-452	>ACTGTT	>AACAGT	0.6756229996681213
Mir452	6mer	SPTAN1	515	147	152	147	152	25379758	x	6mer	515	NA	0	Mir-452	>ACTGTT	>AACAGT	0.6756229996681213
Mir452	6mer	SPTAN1	515	147	152	147	152	25379758	x	6mer	515	NA	0	Mir-452	>ACTGTT	>AACAGT	0.6756229996681213
Mir452	6mer	SPTAN1	515	147	152	147	152	25379758	x	6mer	515	NA	0	Mir-452	>ACTGTT	>AACAGT	0.6756229996681213
Mir452	6mer	NAP1L2	440	408	413	408	413	18236491	x	6mer	440	NA	0	Mir-452	>ACTGTT	>AACAGT	0.6756229996681213
Mir452	6mer	NAP1L2	440	408	413	408	413	18236491	x	6mer	440	NA	0	Mir-452	>ACTGTT	>AACAGT	0.6756229996681213
Mir452	6mer	NAP1L2	440	408	413	408	413	18236491	x	6mer	440	NA	0	Mir-452	>ACTGTT	>AACAGT	0.6756229996681213
Mir452	6mer	PRPF39	396	109	114	109	114	9805832	x	6mer	396	NA	0	Mir-452	>ACTGTT	>AACAGT	0.6756229996681213
Mir452	6mer	PRPF39	396	109	114	109	114	9805832	x	6mer	396	NA	0	Mir-452	>ACTGTT	>AACAGT	0.6756229996681213
Mir452	6mer	PRPF39	396	109	114	109	114	9805832	x	6mer	396	NA	0	Mir-452	>ACTGTT	>AACAGT	0.6756229996681213
Mir452	6mer	VCP	530	117	122	117	122	27326816	x	6mer	530	NA	0	Mir-452	>ACTGTT	>AACAGT	0.6756229996681213
Mir452	6mer	VCP	530	117	122	117	122	27326816	x	6mer	530	NA	0	Mir-452	>ACTGTT	>AACAGT	0.6756229996681213
Mir452	6mer	VCP	530	117	122	117	122	27326816	x	6mer	530	NA	0	Mir-452	>ACTGTT	>AACAGT	0.6756229996681213
Mir452	6mer	STMN1	385	99	104	99	104	8803956	x	6mer	385	NA	0	Mir-452	>ACTGTT	>AACAGT	0.6756229996681213
Mir452	6mer	STMN1	385	99	104	99	104	8803956	x	6mer	385	NA	0	Mir-452	>ACTGTT	>AACAGT	0.6756229996681213
Mir452	6mer	STMN1	385	99	104	99	104	8803956	x	6mer	385	NA	0	Mir-452	>ACTGTT	>AACAGT	0.6756229996681213
Mir452	6mer	YRDC	532	67	72	67	72	27981811	x	6mer	532	NA	0	Mir-452	>ACTGTT	>AACAGT	0.6756229996681213
Mir452	6mer	YRDC	532	67	72	67	72	27981811	x	6mer	532	NA	0	Mir-452	>ACTGTT	>AACAGT	0.6756229996681213
Mir452	6mer	YRDC	532	67	72	67	72	27981811	x	6mer	532	NA	0	Mir-452	>ACTGTT	>AACAGT	0.6756229996681213
Mir452	6mer	RRS1	515	247	252	247	252	25099854	x	6mer	515	NA	0	Mir-452	>ACTGTT	>AACAGT	0.6756229996681213
Mir452	6mer	RRS1	515	247	252	247	252	25099854	x	6mer	515	NA	0	Mir-452	>ACTGTT	>AACAGT	0.6756229996681213
Mir452	6mer	RRS1	515	247	252	247	252	25099854	x	6mer	515	NA	0	Mir-452	>ACTGTT	>AACAGT	0.6756229996681213
Mir452	6mer	SFT2D1	322	340	345	340	345	167504	x	6mer	322	NA	0	Mir-452	>ACTGTT	>AACAGT	0.6756229996681213
Mir452	6mer	SFT2D1	322	340	345	340	345	167504	x	6mer	322	NA	0	Mir-452	>ACTGTT	>AACAGT	0.6756229996681213
Mir452	6mer	SFT2D1	322	340	345	340	345	167504	x	6mer	322	NA	0	Mir-452	>ACTGTT	>AACAGT	0.6756229996681213
Mir452	6mer	RAB40B	419	53	58	53	58	13053207	x	6mer	419	NA	0	Mir-452	>ACTGTT	>AACAGT	0.6756229996681213
Mir452	6mer	RAB40B	419	53	58	53	58	13053207	x	6mer	419	NA	0	Mir-452	>ACTGTT	>AACAGT	0.6756229996681213
Mir452	6mer	RAB40B	419	53	58	53	58	13053207	x	6mer	419	NA	0	Mir-452	>ACTGTT	>AACAGT	0.6756229996681213
Mir452	6mer	TRIAP1	356	381	386	381	386	5056677	x	6mer	356	NA	0	Mir-452	>ACTGTT	>AACAGT	0.6756229996681213
Mir452	6mer	TRIAP1	356	381	386	381	386	5056677	x	6mer	356	NA	0	Mir-452	>ACTGTT	>AACAGT	0.6756229996681213
Mir452	6mer	TRIAP1	356	381	386	381	386	5056677	x	6mer	356	NA	0	Mir-452	>ACTGTT	>AACAGT	0.6756229996681213
Mir452	6mer	DPH5	530	122	127	122	127	27219181	x	6mer	530	NA	0	Mir-452	>ACTGTT	>AACAGT	0.6756229996681213
Mir452	6mer	DPH5	530	122	127	122	127	27219181	x	6mer	530	NA	0	Mir-452	>ACTGTT	>AACAGT	0.6756229996681213
Mir452	6mer	DPH5	530	122	127	122	127	27219181	x	6mer	530	NA	0	Mir-452	>ACTGTT	>AACAGT	0.6756229996681213
Mir452	6mer	RFTN1	537	721	726	721	726	29349703	x	6mer	537	NA	0	Mir-452	>ACTGTT	>AACAGT	0.6756229996681213
Mir452	6mer	RFTN1	537	721	726	721	726	29349703	x	6mer	537	NA	0	Mir-452	>ACTGTT	>AACAGT	0.6756229996681213
Mir452	6mer	RFTN1	537	721	726	721	726	29349703	x	6mer	537	NA	0	Mir-452	>ACTGTT	>AACAGT	0.6756229996681213
Mir452	6mer	WASF1	548	666	671	666	671	30012275	x	6mer	548	NA	0	Mir-452	>ACTGTT	>AACAGT	0.6756229996681213
Mir452	6mer	WASF1	548	666	671	666	671	30012275	x	6mer	548	NA	0	Mir-452	>ACTGTT	>AACAGT	0.6756229996681213
Mir452	6mer	WASF1	548	666	671	666	671	30012275	x	6mer	548	NA	0	Mir-452	>ACTGTT	>AACAGT	0.6756229996681213
Mir452	6mer	PHRF1	531	43	48	43	48	27754946	x	6mer	531	NA	0	Mir-452	>ACTGTT	>AACAGT	0.6756229996681213
Mir452	6mer	PHRF1	531	43	48	43	48	27754946	x	6mer	531	NA	0	Mir-452	>ACTGTT	>AACAGT	0.6756229996681213
Mir452	6mer	PHRF1	531	43	48	43	48	27754946	x	6mer	531	NA	0	Mir-452	>ACTGTT	>AACAGT	0.6756229996681213
Mir452	6mer	MAP10	385	44	49	44	49	8716359	x	6mer	385	NA	0	Mir-452	>ACTGTT	>AACAGT	0.6756229996681213
Mir452	6mer	MAP10	385	44	49	44	49	8716359	x	6mer	385	NA	0	Mir-452	>ACTGTT	>AACAGT	0.6756229996681213
Mir452	6mer	MAP10	385	44	49	44	49	8716359	x	6mer	385	NA	0	Mir-452	>ACTGTT	>AACAGT	0.6756229996681213
Mir452	6mer	SLC35C2	366	477	482	477	482	6837231	x	6mer	366	NA	0	Mir-452	>ACTGTT	>AACAGT	0.6756229996681213
Mir452	6mer	SLC35C2	366	477	482	477	482	6837231	x	6mer	366	NA	0	Mir-452	>ACTGTT	>AACAGT	0.6756229996681213
Mir452	6mer	SLC35C2	366	477	482	477	482	6837231	x	6mer	366	NA	0	Mir-452	>ACTGTT	>AACAGT	0.6756229996681213
Mir452	6mer	SKAP1	515	152	157	152	157	25286089	x	6mer	515	NA	0	Mir-452	>ACTGTT	>AACAGT	0.6756229996681213
Mir452	6mer	SKAP1	515	152	157	152	157	25286089	x	6mer	515	NA	0	Mir-452	>ACTGTT	>AACAGT	0.6756229996681213
Mir452	6mer	SKAP1	515	152	157	152	157	25286089	x	6mer	515	NA	0	Mir-452	>ACTGTT	>AACAGT	0.6756229996681213
Mir452	6mer	RBMXL2	538	58	63	58	63	29622744	x	6mer	538	NA	0	Mir-452	>ACTGTT	>AACAGT	0.6756229996681213
Mir452	6mer	RBMXL2	538	58	63	58	63	29622744	x	6mer	538	NA	0	Mir-452	>ACTGTT	>AACAGT	0.6756229996681213
Mir452	6mer	RBMXL2	538	58	63	58	63	29622744	x	6mer	538	NA	0	Mir-452	>ACTGTT	>AACAGT	0.6756229996681213
Mir452	6mer	APBB1IP	485	225	230	225	230	22831228	x	6mer	485	NA	0	Mir-452	>ACTGTT	>AACAGT	0.6756229996681213
Mir452	6mer	APBB1IP	485	225	230	225	230	22831228	x	6mer	485	NA	0	Mir-452	>ACTGTT	>AACAGT	0.6756229996681213
Mir452	6mer	APBB1IP	485	225	230	225	230	22831228	x	6mer	485	NA	0	Mir-452	>ACTGTT	>AACAGT	0.6756229996681213
Mir452	6mer	DSG3	440	317	322	317	322	18087940	x	6mer	440	NA	0	Mir-452	>ACTGTT	>AACAGT	0.6756229996681213
Mir452	6mer	DSG3	440	317	322	317	322	18087940	x	6mer	440	NA	0	Mir-452	>ACTGTT	>AACAGT	0.6756229996681213
Mir452	6mer	DSG3	440	317	322	317	322	18087940	x	6mer	440	NA	0	Mir-452	>ACTGTT	>AACAGT	0.6756229996681213
Mir452	6mer	EIF2AK1	553	45	50	45	50	30914906	x	6mer	553	NA	0	Mir-452	>ACTGTT	>AACAGT	0.6756229996681213
Mir452	6mer	EIF2AK1	553	45	50	45	50	30914906	x	6mer	553	NA	0	Mir-452	>ACTGTT	>AACAGT	0.6756229996681213
Mir452	6mer	EIF2AK1	553	45	50	45	50	30914906	x	6mer	553	NA	0	Mir-452	>ACTGTT	>AACAGT	0.6756229996681213
Mir452	6mer	INPP5B	530	717	722	717	722	27228603	x	6mer	530	NA	0	Mir-452	>ACTGTT	>AACAGT	0.6756229996681213
Mir452	6mer	INPP5B	530	717	722	717	722	27228603	x	6mer	530	NA	0	Mir-452	>ACTGTT	>AACAGT	0.6756229996681213
Mir452	6mer	INPP5B	530	717	722	717	722	27228603	x	6mer	530	NA	0	Mir-452	>ACTGTT	>AACAGT	0.6756229996681213
Mir452	6mer	ANKUB1	524	76	81	76	81	26466222	x	6mer	524	NA	0	Mir-452	>ACTGTT	>AACAGT	0.6756229996681213
Mir452	6mer	ANKUB1	524	76	81	76	81	26466222	x	6mer	524	NA	0	Mir-452	>ACTGTT	>AACAGT	0.6756229996681213
Mir452	6mer	ANKUB1	524	76	81	76	81	26466222	x	6mer	524	NA	0	Mir-452	>ACTGTT	>AACAGT	0.6756229996681213
Mir452	6mer	YIPF7	322	379	384	379	384	108389	x	6mer	322	NA	0	Mir-452	>ACTGTT	>AACAGT	0.6756229996681213
Mir452	6mer	YIPF7	322	379	384	379	384	108389	x	6mer	322	NA	0	Mir-452	>ACTGTT	>AACAGT	0.6756229996681213
Mir452	6mer	YIPF7	322	379	384	379	384	108389	x	6mer	322	NA	0	Mir-452	>ACTGTT	>AACAGT	0.6756229996681213
Mir452	6mer	DIO1	462	607	612	607	612	20081976	x	6mer	462	NA	0	Mir-452	>ACTGTT	>AACAGT	0.6756229996681213
Mir452	6mer	DIO1	462	607	612	607	612	20081976	x	6mer	462	NA	0	Mir-452	>ACTGTT	>AACAGT	0.6756229996681213
Mir452	6mer	DIO1	462	607	612	607	612	20081976	x	6mer	462	NA	0	Mir-452	>ACTGTT	>AACAGT	0.6756229996681213
Mir452	6mer	PTGIR	531	242	247	242	247	27935528	x	6mer	531	NA	0	Mir-452	>ACTGTT	>AACAGT	0.6756229996681213
Mir452	6mer	PTGIR	531	242	247	242	247	27935528	x	6mer	531	NA	0	Mir-452	>ACTGTT	>AACAGT	0.6756229996681213
Mir452	6mer	PTGIR	531	242	247	242	247	27935528	x	6mer	531	NA	0	Mir-452	>ACTGTT	>AACAGT	0.6756229996681213
Mir452	6mer	PHC1	553	61	66	61	66	30724035	x	6mer	553	NA	0	Mir-452	>ACTGTT	>AACAGT	0.6756229996681213
Mir452	6mer	PHC1	553	61	66	61	66	30724035	x	6mer	553	NA	0	Mir-452	>ACTGTT	>AACAGT	0.6756229996681213
Mir452	6mer	PHC1	553	61	66	61	66	30724035	x	6mer	553	NA	0	Mir-452	>ACTGTT	>AACAGT	0.6756229996681213
Mir452	6mer	TMEM265	366	48	53	48	53	6744544	x	6mer	366	NA	0	Mir-452	>ACTGTT	>AACAGT	0.6756229996681213
Mir452	6mer	TMEM265	366	48	53	48	53	6744544	x	6mer	366	NA	0	Mir-452	>ACTGTT	>AACAGT	0.6756229996681213
Mir452	6mer	TMEM265	366	48	53	48	53	6744544	x	6mer	366	NA	0	Mir-452	>ACTGTT	>AACAGT	0.6756229996681213
Mir452	6mer	PAIP2	510	827	832	827	832	24070418	x	6mer	510	NA	0	Mir-452	>ACTGTT	>AACAGT	0.6756229996681213
Mir452	6mer	PAIP2	510	827	832	827	832	24070418	x	6mer	510	NA	0	Mir-452	>ACTGTT	>AACAGT	0.6756229996681213
Mir452	6mer	PAIP2	510	827	832	827	832	24070418	x	6mer	510	NA	0	Mir-452	>ACTGTT	>AACAGT	0.6756229996681213
Mir452	6mer	ZFC3H1	331	729	734	729	734	2100825	x	6mer	331	NA	0	Mir-452	>ACTGTT	>AACAGT	0.6756229996681213
Mir452	6mer	ZFC3H1	331	729	734	729	734	2100825	x	6mer	331	NA	0	Mir-452	>ACTGTT	>AACAGT	0.6756229996681213
Mir452	6mer	ZFC3H1	331	729	734	729	734	2100825	x	6mer	331	NA	0	Mir-452	>ACTGTT	>AACAGT	0.6756229996681213
Mir452	6mer	SIAH2	358	549	554	549	554	5929531	x	6mer	358	NA	0	Mir-452	>ACTGTT	>AACAGT	0.6756229996681213
Mir452	6mer	SIAH2	358	549	554	549	554	5929531	x	6mer	358	NA	0	Mir-452	>ACTGTT	>AACAGT	0.6756229996681213
Mir452	6mer	SIAH2	358	549	554	549	554	5929531	x	6mer	358	NA	0	Mir-452	>ACTGTT	>AACAGT	0.6756229996681213
Mir452	6mer	MAS1L	366	546	551	546	551	6706290	x	6mer	366	NA	0	Mir-452	>ACTGTT	>AACAGT	0.6756229996681213
Mir452	6mer	MAS1L	366	546	551	546	551	6706290	x	6mer	366	NA	0	Mir-452	>ACTGTT	>AACAGT	0.6756229996681213
Mir452	6mer	MAS1L	366	546	551	546	551	6706290	x	6mer	366	NA	0	Mir-452	>ACTGTT	>AACAGT	0.6756229996681213
Mir452	6mer	SLC25A23	515	307	312	307	312	25450013	x	6mer	515	NA	0	Mir-452	>ACTGTT	>AACAGT	0.6756229996681213
Mir452	6mer	SLC25A23	515	307	312	307	312	25450013	x	6mer	515	NA	0	Mir-452	>ACTGTT	>AACAGT	0.6756229996681213
Mir452	6mer	SLC25A23	515	307	312	307	312	25450013	x	6mer	515	NA	0	Mir-452	>ACTGTT	>AACAGT	0.6756229996681213
Mir452	6mer	NIPA1	515	91	96	91	96	25182286	x	6mer	515	NA	0	Mir-452	>ACTGTT	>AACAGT	0.6756229996681213
Mir452	6mer	NIPA1	515	91	96	91	96	25182286	x	6mer	515	NA	0	Mir-452	>ACTGTT	>AACAGT	0.6756229996681213
Mir452	6mer	NIPA1	515	91	96	91	96	25182286	x	6mer	515	NA	0	Mir-452	>ACTGTT	>AACAGT	0.6756229996681213
Mir452	6mer	HMGN1	346	164	169	164	169	3316225	x	6mer	346	NA	0	Mir-452	>ACTGTT	>AACAGT	0.6756229996681213
Mir452	6mer	HMGN1	346	164	169	164	169	3316225	x	6mer	346	NA	0	Mir-452	>ACTGTT	>AACAGT	0.6756229996681213
Mir452	6mer	HMGN1	346	164	169	164	169	3316225	x	6mer	346	NA	0	Mir-452	>ACTGTT	>AACAGT	0.6756229996681213
Mir452	6mer	ZNF521	396	632	637	632	637	9967334	x	6mer	396	NA	0	Mir-452	>ACTGTT	>AACAGT	0.6756229996681213
Mir452	6mer	ZNF521	396	632	637	632	637	9967334	x	6mer	396	NA	0	Mir-452	>ACTGTT	>AACAGT	0.6756229996681213
Mir452	6mer	ZNF521	396	632	637	632	637	9967334	x	6mer	396	NA	0	Mir-452	>ACTGTT	>AACAGT	0.6756229996681213
Mir452	6mer	ME2	522	653	658	653	658	26179281	x	6mer	522	NA	0	Mir-452	>ACTGTT	>AACAGT	0.6756229996681213
Mir452	6mer	ME2	522	653	658	653	658	26179281	x	6mer	522	NA	0	Mir-452	>ACTGTT	>AACAGT	0.6756229996681213
Mir452	6mer	ME2	522	653	658	653	658	26179281	x	6mer	522	NA	0	Mir-452	>ACTGTT	>AACAGT	0.6756229996681213
Mir452	6mer	MTFMT	333	533	538	533	538	2462101	x	6mer	333	NA	0	Mir-452	>ACTGTT	>AACAGT	0.6756229996681213
Mir452	6mer	MTFMT	333	533	538	533	538	2462101	x	6mer	333	NA	0	Mir-452	>ACTGTT	>AACAGT	0.6756229996681213
Mir452	6mer	MTFMT	333	533	538	533	538	2462101	x	6mer	333	NA	0	Mir-452	>ACTGTT	>AACAGT	0.6756229996681213
Mir452	6mer	SLC2A1	420	693	698	693	698	13104398	x	6mer	420	NA	0	Mir-452	>ACTGTT	>AACAGT	0.6756229996681213
Mir452	6mer	SLC2A1	420	693	698	693	698	13104398	x	6mer	420	NA	0	Mir-452	>ACTGTT	>AACAGT	0.6756229996681213
Mir452	6mer	SLC2A1	420	693	698	693	698	13104398	x	6mer	420	NA	0	Mir-452	>ACTGTT	>AACAGT	0.6756229996681213
Mir452	6mer	BPNT1	538	440	445	440	445	29463306	x	6mer	538	NA	0	Mir-452	>ACTGTT	>AACAGT	0.6756229996681213
Mir452	6mer	BPNT1	538	440	445	440	445	29463306	x	6mer	538	NA	0	Mir-452	>ACTGTT	>AACAGT	0.6756229996681213
Mir452	6mer	BPNT1	538	440	445	440	445	29463306	x	6mer	538	NA	0	Mir-452	>ACTGTT	>AACAGT	0.6756229996681213
Mir452	6mer	NXPE3	532	460	465	460	465	28083188	x	6mer	532	NA	0	Mir-452	>ACTGTT	>AACAGT	0.6756229996681213
Mir452	6mer	NXPE3	532	460	465	460	465	28083188	x	6mer	532	NA	0	Mir-452	>ACTGTT	>AACAGT	0.6756229996681213
Mir452	6mer	NXPE3	532	460	465	460	465	28083188	x	6mer	532	NA	0	Mir-452	>ACTGTT	>AACAGT	0.6756229996681213
Mir452	6mer	BCL11A	510	313	318	313	318	24207545	x	6mer	510	NA	0	Mir-452	>ACTGTT	>AACAGT	0.6756229996681213
Mir452	6mer	BCL11A	510	313	318	313	318	24207545	x	6mer	510	NA	0	Mir-452	>ACTGTT	>AACAGT	0.6756229996681213
Mir452	6mer	BCL11A	510	313	318	313	318	24207545	x	6mer	510	NA	0	Mir-452	>ACTGTT	>AACAGT	0.6756229996681213
Mir452	6mer	ZDHHC6	515	207	212	207	212	25165000	x	6mer	515	NA	0	Mir-452	>ACTGTT	>AACAGT	0.6756229996681213
Mir452	6mer	ZDHHC6	515	207	212	207	212	25165000	x	6mer	515	NA	0	Mir-452	>ACTGTT	>AACAGT	0.6756229996681213
Mir452	6mer	ZDHHC6	515	207	212	207	212	25165000	x	6mer	515	NA	0	Mir-452	>ACTGTT	>AACAGT	0.6756229996681213
Mir452	6mer	EXO1	537	197	202	197	202	29443895	x	6mer	537	NA	0	Mir-452	>ACTGTT	>AACAGT	0.6756229996681213
Mir452	6mer	EXO1	537	197	202	197	202	29443895	x	6mer	537	NA	0	Mir-452	>ACTGTT	>AACAGT	0.6756229996681213
Mir452	6mer	EXO1	537	197	202	197	202	29443895	x	6mer	537	NA	0	Mir-452	>ACTGTT	>AACAGT	0.6756229996681213
Mir452	6mer	SHQ1	486	210	215	210	215	23262115	x	6mer	486	NA	0	Mir-452	>ACTGTT	>AACAGT	0.6756229996681213
Mir452	6mer	SHQ1	486	210	215	210	215	23262115	x	6mer	486	NA	0	Mir-452	>ACTGTT	>AACAGT	0.6756229996681213
Mir452	6mer	SHQ1	486	210	215	210	215	23262115	x	6mer	486	NA	0	Mir-452	>ACTGTT	>AACAGT	0.6756229996681213
Mir452	6mer	STRIP2	404	525	530	525	530	11049665	x	6mer	404	NA	0	Mir-452	>ACTGTT	>AACAGT	0.6756229996681213
Mir452	6mer	STRIP2	404	525	530	525	530	11049665	x	6mer	404	NA	0	Mir-452	>ACTGTT	>AACAGT	0.6756229996681213
Mir452	6mer	STRIP2	404	525	530	525	530	11049665	x	6mer	404	NA	0	Mir-452	>ACTGTT	>AACAGT	0.6756229996681213
Mir452	6mer	ARMH4	532	249	254	249	254	28065271	x	6mer	532	NA	0	Mir-452	>ACTGTT	>AACAGT	0.6756229996681213
Mir452	6mer	ARMH4	532	249	254	249	254	28065271	x	6mer	532	NA	0	Mir-452	>ACTGTT	>AACAGT	0.6756229996681213
Mir452	6mer	ARMH4	532	249	254	249	254	28065271	x	6mer	532	NA	0	Mir-452	>ACTGTT	>AACAGT	0.6756229996681213
Mir452	6mer	CEP55	440	679	684	679	684	18137225	x	6mer	440	NA	0	Mir-452	>ACTGTT	>AACAGT	0.6756229996681213
Mir452	6mer	CEP55	440	679	684	679	684	18137225	x	6mer	440	NA	0	Mir-452	>ACTGTT	>AACAGT	0.6756229996681213
Mir452	6mer	CEP55	440	679	684	679	684	18137225	x	6mer	440	NA	0	Mir-452	>ACTGTT	>AACAGT	0.6756229996681213
Mir452	6mer	CCN5	351	65	70	65	70	4733799	x	6mer	351	NA	0	Mir-452	>ACTGTT	>AACAGT	0.6756229996681213
Mir452	6mer	CCN5	351	65	70	65	70	4733799	x	6mer	351	NA	0	Mir-452	>ACTGTT	>AACAGT	0.6756229996681213
Mir452	6mer	CCN5	351	65	70	65	70	4733799	x	6mer	351	NA	0	Mir-452	>ACTGTT	>AACAGT	0.6756229996681213
Mir452	6mer	ALCAM	351	16	21	16	21	4522620	x	6mer	351	NA	0	Mir-452	>ACTGTT	>AACAGT	0.6756229996681213
Mir452	6mer	ALCAM	351	16	21	16	21	4522620	x	6mer	351	NA	0	Mir-452	>ACTGTT	>AACAGT	0.6756229996681213
Mir452	6mer	ALCAM	351	16	21	16	21	4522620	x	6mer	351	NA	0	Mir-452	>ACTGTT	>AACAGT	0.6756229996681213
Mir452	6mer	ZFP846	366	127	132	127	132	6965480	x	6mer	366	NA	0	Mir-452	>ACTGTT	>AACAGT	0.6756229996681213
Mir452	6mer	ZFP846	366	127	132	127	132	6965480	x	6mer	366	NA	0	Mir-452	>ACTGTT	>AACAGT	0.6756229996681213
Mir452	6mer	ZFP846	366	127	132	127	132	6965480	x	6mer	366	NA	0	Mir-452	>ACTGTT	>AACAGT	0.6756229996681213
Mir452	6mer	ESPL1	396	116	121	116	121	9921538	x	6mer	396	NA	0	Mir-452	>ACTGTT	>AACAGT	0.6756229996681213
Mir452	6mer	ESPL1	396	116	121	116	121	9921538	x	6mer	396	NA	0	Mir-452	>ACTGTT	>AACAGT	0.6756229996681213
Mir452	6mer	ESPL1	396	116	121	116	121	9921538	x	6mer	396	NA	0	Mir-452	>ACTGTT	>AACAGT	0.6756229996681213
Mir452	6mer	FOS	486	608	613	608	613	23129625	x	6mer	486	NA	0	Mir-452	>ACTGTT	>AACAGT	0.6756229996681213
Mir452	6mer	FOS	486	608	613	608	613	23129625	x	6mer	486	NA	0	Mir-452	>ACTGTT	>AACAGT	0.6756229996681213
Mir452	6mer	FOS	486	608	613	608	613	23129625	x	6mer	486	NA	0	Mir-452	>ACTGTT	>AACAGT	0.6756229996681213
Mir452	6mer	TMEM161B	515	695	700	695	700	25446126	x	6mer	515	NA	0	Mir-452	>ACTGTT	>AACAGT	0.6756229996681213
Mir452	6mer	TMEM161B	515	695	700	695	700	25446126	x	6mer	515	NA	0	Mir-452	>ACTGTT	>AACAGT	0.6756229996681213
Mir452	6mer	TMEM161B	515	695	700	695	700	25446126	x	6mer	515	NA	0	Mir-452	>ACTGTT	>AACAGT	0.6756229996681213
Mir452	6mer	GKAP1	356	130	135	130	135	4917610	x	6mer	356	NA	0	Mir-452	>ACTGTT	>AACAGT	0.6756229996681213
Mir452	6mer	GKAP1	356	130	135	130	135	4917610	x	6mer	356	NA	0	Mir-452	>ACTGTT	>AACAGT	0.6756229996681213
Mir452	6mer	GKAP1	356	130	135	130	135	4917610	x	6mer	356	NA	0	Mir-452	>ACTGTT	>AACAGT	0.6756229996681213
Mir452	6mer	TXNDC12	419	139	144	139	144	12767556	x	6mer	419	NA	0	Mir-452	>ACTGTT	>AACAGT	0.6756229996681213
Mir452	6mer	TXNDC12	419	139	144	139	144	12767556	x	6mer	419	NA	0	Mir-452	>ACTGTT	>AACAGT	0.6756229996681213
Mir452	6mer	TXNDC12	419	139	144	139	144	12767556	x	6mer	419	NA	0	Mir-452	>ACTGTT	>AACAGT	0.6756229996681213
Mir452	6mer	C1H1ORF50	522	211	216	211	216	25960023	x	6mer	522	NA	0	Mir-452	>ACTGTT	>AACAGT	0.6756229996681213
Mir452	6mer	C1H1ORF50	522	211	216	211	216	25960023	x	6mer	522	NA	0	Mir-452	>ACTGTT	>AACAGT	0.6756229996681213
Mir452	6mer	C1H1ORF50	522	211	216	211	216	25960023	x	6mer	522	NA	0	Mir-452	>ACTGTT	>AACAGT	0.6756229996681213
Mir452	6mer	HGSNAT	550	437	442	437	442	30396964	x	6mer	550	NA	0	Mir-452	>ACTGTT	>AACAGT	0.6756229996681213
Mir452	6mer	HGSNAT	550	437	442	437	442	30396964	x	6mer	550	NA	0	Mir-452	>ACTGTT	>AACAGT	0.6756229996681213
Mir452	6mer	HGSNAT	550	437	442	437	442	30396964	x	6mer	550	NA	0	Mir-452	>ACTGTT	>AACAGT	0.6756229996681213
Mir452	6mer	PLCL2	425	250	255	250	255	14058698	x	6mer	425	NA	0	Mir-452	>ACTGTT	>AACAGT	0.6756229996681213
Mir452	6mer	PLCL2	425	250	255	250	255	14058698	x	6mer	425	NA	0	Mir-452	>ACTGTT	>AACAGT	0.6756229996681213
Mir452	6mer	PLCL2	425	250	255	250	255	14058698	x	6mer	425	NA	0	Mir-452	>ACTGTT	>AACAGT	0.6756229996681213
Mir452	6mer	TOR4A	385	639	644	639	644	8984099	x	6mer	385	NA	0	Mir-452	>ACTGTT	>AACAGT	0.6756229996681213
Mir452	6mer	TOR4A	385	639	644	639	644	8984099	x	6mer	385	NA	0	Mir-452	>ACTGTT	>AACAGT	0.6756229996681213
Mir452	6mer	TOR4A	385	639	644	639	644	8984099	x	6mer	385	NA	0	Mir-452	>ACTGTT	>AACAGT	0.6756229996681213
Mir452	6mer	GIMAP4	510	123	128	123	128	24103584	x	6mer	510	NA	0	Mir-452	>ACTGTT	>AACAGT	0.6756229996681213
Mir452	6mer	GIMAP4	510	123	128	123	128	24103584	x	6mer	510	NA	0	Mir-452	>ACTGTT	>AACAGT	0.6756229996681213
Mir452	6mer	GIMAP4	510	123	128	123	128	24103584	x	6mer	510	NA	0	Mir-452	>ACTGTT	>AACAGT	0.6756229996681213
Mir452	6mer	MALL	446	464	469	464	469	18817773	x	6mer	446	NA	0	Mir-452	>ACTGTT	>AACAGT	0.6756229996681213
Mir452	6mer	MALL	446	464	469	464	469	18817773	x	6mer	446	NA	0	Mir-452	>ACTGTT	>AACAGT	0.6756229996681213
Mir452	6mer	MALL	446	464	469	464	469	18817773	x	6mer	446	NA	0	Mir-452	>ACTGTT	>AACAGT	0.6756229996681213
Mir452	6mer	CLDN4	510	41	46	41	46	24284971	x	6mer	510	NA	0	Mir-452	>ACTGTT	>AACAGT	0.6756229996681213
Mir452	6mer	CLDN4	510	41	46	41	46	24284971	x	6mer	510	NA	0	Mir-452	>ACTGTT	>AACAGT	0.6756229996681213
Mir452	6mer	CLDN4	510	41	46	41	46	24284971	x	6mer	510	NA	0	Mir-452	>ACTGTT	>AACAGT	0.6756229996681213
Mir452	6mer	COMMD8	537	770	775	770	775	29096475	x	6mer	537	NA	0	Mir-452	>ACTGTT	>AACAGT	0.6756229996681213
Mir452	6mer	COMMD8	537	770	775	770	775	29096475	x	6mer	537	NA	0	Mir-452	>ACTGTT	>AACAGT	0.6756229996681213
Mir452	6mer	COMMD8	537	770	775	770	775	29096475	x	6mer	537	NA	0	Mir-452	>ACTGTT	>AACAGT	0.6756229996681213
Mir452	6mer	PCP4L1	333	152	157	152	157	2551948	x	6mer	333	NA	0	Mir-452	>ACTGTT	>AACAGT	0.6756229996681213
Mir452	6mer	PCP4L1	333	152	157	152	157	2551948	x	6mer	333	NA	0	Mir-452	>ACTGTT	>AACAGT	0.6756229996681213
Mir452	6mer	PCP4L1	333	152	157	152	157	2551948	x	6mer	333	NA	0	Mir-452	>ACTGTT	>AACAGT	0.6756229996681213
Mir452	6mer	CTSB	394	688	693	688	693	9679781	x	6mer	394	NA	0	Mir-452	>ACTGTT	>AACAGT	0.6756229996681213
Mir452	6mer	CTSB	394	688	693	688	693	9679781	x	6mer	394	NA	0	Mir-452	>ACTGTT	>AACAGT	0.6756229996681213
Mir452	6mer	CTSB	394	688	693	688	693	9679781	x	6mer	394	NA	0	Mir-452	>ACTGTT	>AACAGT	0.6756229996681213
Mir452	6mer	NANS	533	260	265	260	265	28637605	x	6mer	533	NA	0	Mir-452	>ACTGTT	>AACAGT	0.6756229996681213
Mir452	6mer	NANS	533	260	265	260	265	28637605	x	6mer	533	NA	0	Mir-452	>ACTGTT	>AACAGT	0.6756229996681213
Mir452	6mer	NANS	533	260	265	260	265	28637605	x	6mer	533	NA	0	Mir-452	>ACTGTT	>AACAGT	0.6756229996681213
Mir452	6mer	DEDD2	404	730	735	730	735	11149539	x	6mer	404	NA	0	Mir-452	>ACTGTT	>AACAGT	0.6756229996681213
Mir452	6mer	DEDD2	404	730	735	730	735	11149539	x	6mer	404	NA	0	Mir-452	>ACTGTT	>AACAGT	0.6756229996681213
Mir452	6mer	DEDD2	404	730	735	730	735	11149539	x	6mer	404	NA	0	Mir-452	>ACTGTT	>AACAGT	0.6756229996681213
Mir452	6mer	CRADD	404	146	151	146	151	11190774	x	6mer	404	NA	0	Mir-452	>ACTGTT	>AACAGT	0.6756229996681213
Mir452	6mer	CRADD	404	146	151	146	151	11190774	x	6mer	404	NA	0	Mir-452	>ACTGTT	>AACAGT	0.6756229996681213
Mir452	6mer	CRADD	404	146	151	146	151	11190774	x	6mer	404	NA	0	Mir-452	>ACTGTT	>AACAGT	0.6756229996681213
Mir452	6mer	GFPT2	425	612	617	612	617	14019587	x	6mer	425	NA	0	Mir-452	>ACTGTT	>AACAGT	0.6756229996681213
Mir452	6mer	GFPT2	425	612	617	612	617	14019587	x	6mer	425	NA	0	Mir-452	>ACTGTT	>AACAGT	0.6756229996681213
Mir452	6mer	GFPT2	425	612	617	612	617	14019587	x	6mer	425	NA	0	Mir-452	>ACTGTT	>AACAGT	0.6756229996681213
Mir452	6mer	TFB2M	420	149	154	149	154	13129318	x	6mer	420	NA	0	Mir-452	>ACTGTT	>AACAGT	0.6756229996681213
Mir452	6mer	TFB2M	420	149	154	149	154	13129318	x	6mer	420	NA	0	Mir-452	>ACTGTT	>AACAGT	0.6756229996681213
Mir452	6mer	TFB2M	420	149	154	149	154	13129318	x	6mer	420	NA	0	Mir-452	>ACTGTT	>AACAGT	0.6756229996681213
Mir452	6mer	TTK	485	288	293	288	293	22718754	x	6mer	485	NA	0	Mir-452	>ACTGTT	>AACAGT	0.6756229996681213
Mir452	6mer	TTK	485	288	293	288	293	22718754	x	6mer	485	NA	0	Mir-452	>ACTGTT	>AACAGT	0.6756229996681213
Mir452	6mer	TTK	485	288	293	288	293	22718754	x	6mer	485	NA	0	Mir-452	>ACTGTT	>AACAGT	0.6756229996681213
Mir452	6mer	CENPM	419	579	584	579	584	12953267	x	6mer	419	NA	0	Mir-452	>ACTGTT	>AACAGT	0.6756229996681213
Mir452	6mer	CENPM	419	579	584	579	584	12953267	x	6mer	419	NA	0	Mir-452	>ACTGTT	>AACAGT	0.6756229996681213
Mir452	6mer	CENPM	419	579	584	579	584	12953267	x	6mer	419	NA	0	Mir-452	>ACTGTT	>AACAGT	0.6756229996681213
Mir452	6mer	PRKCZ	350	167	172	167	172	4020761	x	6mer	350	NA	0	Mir-452	>ACTGTT	>AACAGT	0.6756229996681213
Mir452	6mer	PRKCZ	350	167	172	167	172	4020761	x	6mer	350	NA	0	Mir-452	>ACTGTT	>AACAGT	0.6756229996681213
Mir452	6mer	PRKCZ	350	167	172	167	172	4020761	x	6mer	350	NA	0	Mir-452	>ACTGTT	>AACAGT	0.6756229996681213
Mir452	6mer	VPS33A	533	783	788	783	788	28444777	x	6mer	533	NA	0	Mir-452	>ACTGTT	>AACAGT	0.6756229996681213
Mir452	6mer	VPS33A	533	783	788	783	788	28444777	x	6mer	533	NA	0	Mir-452	>ACTGTT	>AACAGT	0.6756229996681213
Mir452	6mer	VPS33A	533	783	788	783	788	28444777	x	6mer	533	NA	0	Mir-452	>ACTGTT	>AACAGT	0.6756229996681213
Mir452	6mer	IL17RB	550	82	87	82	87	30294684	x	6mer	550	NA	0	Mir-452	>ACTGTT	>AACAGT	0.6756229996681213
Mir452	6mer	IL17RB	550	82	87	82	87	30294684	x	6mer	550	NA	0	Mir-452	>ACTGTT	>AACAGT	0.6756229996681213
Mir452	6mer	IL17RB	550	82	87	82	87	30294684	x	6mer	550	NA	0	Mir-452	>ACTGTT	>AACAGT	0.6756229996681213
Mir452	6mer	SEC24D	519	76	81	76	81	25761375	x	6mer	519	NA	0	Mir-452	>ACTGTT	>AACAGT	0.6756229996681213
Mir452	6mer	SEC24D	519	76	81	76	81	25761375	x	6mer	519	NA	0	Mir-452	>ACTGTT	>AACAGT	0.6756229996681213
Mir452	6mer	SEC24D	519	76	81	76	81	25761375	x	6mer	519	NA	0	Mir-452	>ACTGTT	>AACAGT	0.6756229996681213
Mir452	6mer	NDNF	530	301	306	301	306	27283917	x	6mer	530	NA	0	Mir-452	>ACTGTT	>AACAGT	0.6756229996681213
Mir452	6mer	NDNF	530	301	306	301	306	27283917	x	6mer	530	NA	0	Mir-452	>ACTGTT	>AACAGT	0.6756229996681213
Mir452	6mer	NDNF	530	301	306	301	306	27283917	x	6mer	530	NA	0	Mir-452	>ACTGTT	>AACAGT	0.6756229996681213
Mir452	6mer	USP54	486	97	102	97	102	23040327	x	6mer	486	NA	0	Mir-452	>ACTGTT	>AACAGT	0.6756229996681213
Mir452	6mer	USP54	486	97	102	97	102	23040327	x	6mer	486	NA	0	Mir-452	>ACTGTT	>AACAGT	0.6756229996681213
Mir452	6mer	USP54	486	97	102	97	102	23040327	x	6mer	486	NA	0	Mir-452	>ACTGTT	>AACAGT	0.6756229996681213
Mir452	6mer	NEIL2	486	116	121	116	121	23322357	x	6mer	486	NA	0	Mir-452	>ACTGTT	>AACAGT	0.6756229996681213
Mir452	6mer	NEIL2	486	116	121	116	121	23322357	x	6mer	486	NA	0	Mir-452	>ACTGTT	>AACAGT	0.6756229996681213
Mir452	6mer	NEIL2	486	116	121	116	121	23322357	x	6mer	486	NA	0	Mir-452	>ACTGTT	>AACAGT	0.6756229996681213
Mir452	6mer	HNRNPH1	404	440	445	440	445	10956498	x	6mer	404	NA	0	Mir-452	>ACTGTT	>AACAGT	0.6756229996681213
Mir452	6mer	HNRNPH1	404	440	445	440	445	10956498	x	6mer	404	NA	0	Mir-452	>ACTGTT	>AACAGT	0.6756229996681213
Mir452	6mer	HNRNPH1	404	440	445	440	445	10956498	x	6mer	404	NA	0	Mir-452	>ACTGTT	>AACAGT	0.6756229996681213
Mir452	6mer	SLC35B1	515	48	53	48	53	25285478	x	6mer	515	NA	0	Mir-452	>ACTGTT	>AACAGT	0.6756229996681213
Mir452	6mer	SLC35B1	515	48	53	48	53	25285478	x	6mer	515	NA	0	Mir-452	>ACTGTT	>AACAGT	0.6756229996681213
Mir452	6mer	SLC35B1	515	48	53	48	53	25285478	x	6mer	515	NA	0	Mir-452	>ACTGTT	>AACAGT	0.6756229996681213
Mir452	6mer	PPP4R4	357	427	432	427	432	5589794	x	6mer	357	NA	0	Mir-452	>ACTGTT	>AACAGT	0.6756229996681213
Mir452	6mer	PPP4R4	357	427	432	427	432	5589794	x	6mer	357	NA	0	Mir-452	>ACTGTT	>AACAGT	0.6756229996681213
Mir452	6mer	PPP4R4	357	427	432	427	432	5589794	x	6mer	357	NA	0	Mir-452	>ACTGTT	>AACAGT	0.6756229996681213
Mir452	6mer	EAF2	548	31	36	31	36	29912012	x	6mer	548	NA	0	Mir-452	>ACTGTT	>AACAGT	0.6756229996681213
Mir452	6mer	EAF2	548	31	36	31	36	29912012	x	6mer	548	NA	0	Mir-452	>ACTGTT	>AACAGT	0.6756229996681213
Mir452	6mer	EAF2	548	31	36	31	36	29912012	x	6mer	548	NA	0	Mir-452	>ACTGTT	>AACAGT	0.6756229996681213
Mir452	6mer	SAMSN1	351	148	153	148	153	4523549	x	6mer	351	NA	0	Mir-452	>ACTGTT	>AACAGT	0.6756229996681213
Mir452	6mer	SAMSN1	351	148	153	148	153	4523549	x	6mer	351	NA	0	Mir-452	>ACTGTT	>AACAGT	0.6756229996681213
Mir452	6mer	SAMSN1	351	148	153	148	153	4523549	x	6mer	351	NA	0	Mir-452	>ACTGTT	>AACAGT	0.6756229996681213
Mir452	6mer	EFCC1	351	556	561	556	561	4643353	x	6mer	351	NA	0	Mir-452	>ACTGTT	>AACAGT	0.6756229996681213
Mir452	6mer	EFCC1	351	556	561	556	561	4643353	x	6mer	351	NA	0	Mir-452	>ACTGTT	>AACAGT	0.6756229996681213
Mir452	6mer	EFCC1	351	556	561	556	561	4643353	x	6mer	351	NA	0	Mir-452	>ACTGTT	>AACAGT	0.6756229996681213
Mir452	6mer	METRNL	380	302	307	302	307	8482080	x	6mer	380	NA	0	Mir-452	>ACTGTT	>AACAGT	0.6756229996681213
Mir452	6mer	METRNL	380	302	307	302	307	8482080	x	6mer	380	NA	0	Mir-452	>ACTGTT	>AACAGT	0.6756229996681213
Mir452	6mer	METRNL	380	302	307	302	307	8482080	x	6mer	380	NA	0	Mir-452	>ACTGTT	>AACAGT	0.6756229996681213
Mir452	6mer	RNASE11	510	566	571	566	571	23950815	x	6mer	510	NA	0	Mir-452	>ACTGTT	>AACAGT	0.6756229996681213
Mir452	6mer	RNASE11	510	566	571	566	571	23950815	x	6mer	510	NA	0	Mir-452	>ACTGTT	>AACAGT	0.6756229996681213
Mir452	6mer	RNASE11	510	566	571	566	571	23950815	x	6mer	510	NA	0	Mir-452	>ACTGTT	>AACAGT	0.6756229996681213
Mir452	6mer	CALB1	553	363	368	363	368	30660097	x	6mer	553	NA	0	Mir-452	>ACTGTT	>AACAGT	0.6756229996681213
Mir452	6mer	CALB1	553	363	368	363	368	30660097	x	6mer	553	NA	0	Mir-452	>ACTGTT	>AACAGT	0.6756229996681213
Mir452	6mer	CALB1	553	363	368	363	368	30660097	x	6mer	553	NA	0	Mir-452	>ACTGTT	>AACAGT	0.6756229996681213
Mir452	6mer	GGA2	515	657	662	657	662	25144315	x	6mer	515	NA	0	Mir-452	>ACTGTT	>AACAGT	0.6756229996681213
Mir452	6mer	GGA2	515	657	662	657	662	25144315	x	6mer	515	NA	0	Mir-452	>ACTGTT	>AACAGT	0.6756229996681213
Mir452	6mer	GGA2	515	657	662	657	662	25144315	x	6mer	515	NA	0	Mir-452	>ACTGTT	>AACAGT	0.6756229996681213
Mir452	6mer	SNX31	331	337	342	337	342	2223620	x	6mer	331	NA	0	Mir-452	>ACTGTT	>AACAGT	0.6756229996681213
Mir452	6mer	SNX31	331	337	342	337	342	2223620	x	6mer	331	NA	0	Mir-452	>ACTGTT	>AACAGT	0.6756229996681213
Mir452	6mer	SNX31	331	337	342	337	342	2223620	x	6mer	331	NA	0	Mir-452	>ACTGTT	>AACAGT	0.6756229996681213
Mir452	6mer	SLBP	485	65	70	65	70	22731215	x	6mer	485	NA	0	Mir-452	>ACTGTT	>AACAGT	0.6756229996681213
Mir452	6mer	SLBP	485	65	70	65	70	22731215	x	6mer	485	NA	0	Mir-452	>ACTGTT	>AACAGT	0.6756229996681213
Mir452	6mer	SLBP	485	65	70	65	70	22731215	x	6mer	485	NA	0	Mir-452	>ACTGTT	>AACAGT	0.6756229996681213
Mir452	6mer	WASHC5	407	164	169	164	169	11555134	x	6mer	407	NA	0	Mir-452	>ACTGTT	>AACAGT	0.6756229996681213
Mir452	6mer	WASHC5	407	164	169	164	169	11555134	x	6mer	407	NA	0	Mir-452	>ACTGTT	>AACAGT	0.6756229996681213
Mir452	6mer	WASHC5	407	164	169	164	169	11555134	x	6mer	407	NA	0	Mir-452	>ACTGTT	>AACAGT	0.6756229996681213
Mir452	6mer	SLC32A1	331	120	125	120	125	2182888	x	6mer	331	NA	0	Mir-452	>ACTGTT	>AACAGT	0.6756229996681213
Mir452	6mer	SLC32A1	331	120	125	120	125	2182888	x	6mer	331	NA	0	Mir-452	>ACTGTT	>AACAGT	0.6756229996681213
Mir452	6mer	SLC32A1	331	120	125	120	125	2182888	x	6mer	331	NA	0	Mir-452	>ACTGTT	>AACAGT	0.6756229996681213
Mir452	6mer	ATF2	440	173	178	173	178	18009509	x	6mer	440	NA	0	Mir-452	>ACTGTT	>AACAGT	0.6756229996681213
Mir452	6mer	ATF2	440	173	178	173	178	18009509	x	6mer	440	NA	0	Mir-452	>ACTGTT	>AACAGT	0.6756229996681213
Mir452	6mer	ATF2	440	173	178	173	178	18009509	x	6mer	440	NA	0	Mir-452	>ACTGTT	>AACAGT	0.6756229996681213
Mir452	6mer	TTC14	331	68	73	68	73	1994919	x	6mer	331	NA	0	Mir-452	>ACTGTT	>AACAGT	0.6756229996681213
Mir452	6mer	TTC14	331	68	73	68	73	1994919	x	6mer	331	NA	0	Mir-452	>ACTGTT	>AACAGT	0.6756229996681213
Mir452	6mer	TTC14	331	68	73	68	73	1994919	x	6mer	331	NA	0	Mir-452	>ACTGTT	>AACAGT	0.6756229996681213
Mir452	6mer	PCLAF	446	523	528	523	528	18792403	x	6mer	446	NA	0	Mir-452	>ACTGTT	>AACAGT	0.6756229996681213
Mir452	6mer	PCLAF	446	523	528	523	528	18792403	x	6mer	446	NA	0	Mir-452	>ACTGTT	>AACAGT	0.6756229996681213
Mir452	6mer	PCLAF	446	523	528	523	528	18792403	x	6mer	446	NA	0	Mir-452	>ACTGTT	>AACAGT	0.6756229996681213
Mir452	6mer	GATM	537	493	498	493	498	29077837	x	6mer	537	NA	0	Mir-452	>ACTGTT	>AACAGT	0.6756229996681213
Mir452	6mer	GATM	537	493	498	493	498	29077837	x	6mer	537	NA	0	Mir-452	>ACTGTT	>AACAGT	0.6756229996681213
Mir452	6mer	GATM	537	493	498	493	498	29077837	x	6mer	537	NA	0	Mir-452	>ACTGTT	>AACAGT	0.6756229996681213
Mir452	6mer	BAMBI	486	132	137	132	137	23049761	x	6mer	486	NA	0	Mir-452	>ACTGTT	>AACAGT	0.6756229996681213
Mir452	6mer	BAMBI	486	132	137	132	137	23049761	x	6mer	486	NA	0	Mir-452	>ACTGTT	>AACAGT	0.6756229996681213
Mir452	6mer	BAMBI	486	132	137	132	137	23049761	x	6mer	486	NA	0	Mir-452	>ACTGTT	>AACAGT	0.6756229996681213
Mir452	6mer	TFB2M	553	457	462	457	462	30805692	x	6mer	553	NA	0	Mir-452	>ACTGTT	>AACAGT	0.6756229996681213
Mir452	6mer	TFB2M	553	457	462	457	462	30805692	x	6mer	553	NA	0	Mir-452	>ACTGTT	>AACAGT	0.6756229996681213
Mir452	6mer	TFB2M	553	457	462	457	462	30805692	x	6mer	553	NA	0	Mir-452	>ACTGTT	>AACAGT	0.6756229996681213
Mir452	6mer	PHACTR3	537	305	310	305	310	29253945	x	6mer	537	NA	0	Mir-452	>ACTGTT	>AACAGT	0.6756229996681213
Mir452	6mer	PHACTR3	537	305	310	305	310	29253945	x	6mer	537	NA	0	Mir-452	>ACTGTT	>AACAGT	0.6756229996681213
Mir452	6mer	PHACTR3	537	305	310	305	310	29253945	x	6mer	537	NA	0	Mir-452	>ACTGTT	>AACAGT	0.6756229996681213
Mir452	6mer	PDHX	530	15	20	15	20	27361543	x	6mer	530	NA	0	Mir-452	>ACTGTT	>AACAGT	0.6756229996681213
Mir452	6mer	PDHX	530	15	20	15	20	27361543	x	6mer	530	NA	0	Mir-452	>ACTGTT	>AACAGT	0.6756229996681213
Mir452	6mer	PDHX	530	15	20	15	20	27361543	x	6mer	530	NA	0	Mir-452	>ACTGTT	>AACAGT	0.6756229996681213
Mir452	6mer	SIGMAR1	346	842	847	842	847	3339044	x	6mer	346	NA	0	Mir-452	>ACTGTT	>AACAGT	0.6756229996681213
Mir452	6mer	SIGMAR1	346	842	847	842	847	3339044	x	6mer	346	NA	0	Mir-452	>ACTGTT	>AACAGT	0.6756229996681213
Mir452	6mer	SIGMAR1	346	842	847	842	847	3339044	x	6mer	346	NA	0	Mir-452	>ACTGTT	>AACAGT	0.6756229996681213
Mir452	6mer	FZD5	462	422	427	422	427	19918635	x	6mer	462	NA	0	Mir-452	>ACTGTT	>AACAGT	0.6756229996681213
Mir452	6mer	FZD5	462	422	427	422	427	19918635	x	6mer	462	NA	0	Mir-452	>ACTGTT	>AACAGT	0.6756229996681213
Mir452	6mer	FZD5	462	422	427	422	427	19918635	x	6mer	462	NA	0	Mir-452	>ACTGTT	>AACAGT	0.6756229996681213
Mir452	6mer	DMAC2L	462	562	567	562	567	19938508	x	6mer	462	NA	0	Mir-452	>ACTGTT	>AACAGT	0.6756229996681213
Mir452	6mer	DMAC2L	462	562	567	562	567	19938508	x	6mer	462	NA	0	Mir-452	>ACTGTT	>AACAGT	0.6756229996681213
Mir452	6mer	DMAC2L	462	562	567	562	567	19938508	x	6mer	462	NA	0	Mir-452	>ACTGTT	>AACAGT	0.6756229996681213
Mir452	6mer	IRAK3	322	90	95	90	95	96815	x	6mer	322	NA	0	Mir-452	>ACTGTT	>AACAGT	0.6756229996681213
Mir452	6mer	IRAK3	322	90	95	90	95	96815	x	6mer	322	NA	0	Mir-452	>ACTGTT	>AACAGT	0.6756229996681213
Mir452	6mer	IRAK3	322	90	95	90	95	96815	x	6mer	322	NA	0	Mir-452	>ACTGTT	>AACAGT	0.6756229996681213
Mir452	6mer	HCN2	510	454	459	454	459	24322615	x	6mer	510	NA	0	Mir-452	>ACTGTT	>AACAGT	0.6756229996681213
Mir452	6mer	HCN2	510	454	459	454	459	24322615	x	6mer	510	NA	0	Mir-452	>ACTGTT	>AACAGT	0.6756229996681213
Mir452	6mer	HCN2	510	454	459	454	459	24322615	x	6mer	510	NA	0	Mir-452	>ACTGTT	>AACAGT	0.6756229996681213
Mir452	6mer	FABP4	515	45	50	45	50	25098693	x	6mer	515	NA	0	Mir-452	>ACTGTT	>AACAGT	0.6756229996681213
Mir452	6mer	FABP4	515	45	50	45	50	25098693	x	6mer	515	NA	0	Mir-452	>ACTGTT	>AACAGT	0.6756229996681213
Mir452	6mer	FABP4	515	45	50	45	50	25098693	x	6mer	515	NA	0	Mir-452	>ACTGTT	>AACAGT	0.6756229996681213
Mir452	6mer	C27H12ORF4	446	147	152	147	152	19033686	x	6mer	446	NA	0	Mir-452	>ACTGTT	>AACAGT	0.6756229996681213
Mir452	6mer	C27H12ORF4	446	147	152	147	152	19033686	x	6mer	446	NA	0	Mir-452	>ACTGTT	>AACAGT	0.6756229996681213
Mir452	6mer	C27H12ORF4	446	147	152	147	152	19033686	x	6mer	446	NA	0	Mir-452	>ACTGTT	>AACAGT	0.6756229996681213
Mir452	6mer	FPGT	425	207	212	207	212	13981902	x	6mer	425	NA	0	Mir-452	>ACTGTT	>AACAGT	0.6756229996681213
Mir452	6mer	FPGT	425	207	212	207	212	13981902	x	6mer	425	NA	0	Mir-452	>ACTGTT	>AACAGT	0.6756229996681213
Mir452	6mer	FPGT	425	207	212	207	212	13981902	x	6mer	425	NA	0	Mir-452	>ACTGTT	>AACAGT	0.6756229996681213
Mir452	6mer	CPLX3	357	309	314	309	314	5254833	x	6mer	357	NA	0	Mir-452	>ACTGTT	>AACAGT	0.6756229996681213
Mir452	6mer	CPLX3	357	309	314	309	314	5254833	x	6mer	357	NA	0	Mir-452	>ACTGTT	>AACAGT	0.6756229996681213
Mir452	6mer	CPLX3	357	309	314	309	314	5254833	x	6mer	357	NA	0	Mir-452	>ACTGTT	>AACAGT	0.6756229996681213
Mir452	6mer	YIPF4	333	660	665	660	665	2496020	x	6mer	333	NA	0	Mir-452	>ACTGTT	>AACAGT	0.6756229996681213
Mir452	6mer	YIPF4	333	660	665	660	665	2496020	x	6mer	333	NA	0	Mir-452	>ACTGTT	>AACAGT	0.6756229996681213
Mir452	6mer	YIPF4	333	660	665	660	665	2496020	x	6mer	333	NA	0	Mir-452	>ACTGTT	>AACAGT	0.6756229996681213
Mir452	6mer	HMGB3	462	863	868	863	868	20288776	x	6mer	462	NA	0	Mir-452	>ACTGTT	>AACAGT	0.6756229996681213
Mir452	6mer	HMGB3	462	863	868	863	868	20288776	x	6mer	462	NA	0	Mir-452	>ACTGTT	>AACAGT	0.6756229996681213
Mir452	6mer	HMGB3	462	863	868	863	868	20288776	x	6mer	462	NA	0	Mir-452	>ACTGTT	>AACAGT	0.6756229996681213
Mir452	6mer	RNF7	524	174	179	174	179	26467351	x	6mer	524	NA	0	Mir-452	>ACTGTT	>AACAGT	0.6756229996681213
Mir452	6mer	RNF7	524	174	179	174	179	26467351	x	6mer	524	NA	0	Mir-452	>ACTGTT	>AACAGT	0.6756229996681213
Mir452	6mer	RNF7	524	174	179	174	179	26467351	x	6mer	524	NA	0	Mir-452	>ACTGTT	>AACAGT	0.6756229996681213
Mir452	6mer	CREB3L1	537	531	536	531	536	29281435	x	6mer	537	NA	0	Mir-452	>ACTGTT	>AACAGT	0.6756229996681213
Mir452	6mer	CREB3L1	537	531	536	531	536	29281435	x	6mer	537	NA	0	Mir-452	>ACTGTT	>AACAGT	0.6756229996681213
Mir452	6mer	CREB3L1	537	531	536	531	536	29281435	x	6mer	537	NA	0	Mir-452	>ACTGTT	>AACAGT	0.6756229996681213
Mir452	6mer	ORC4	524	132	137	132	137	26502187	x	6mer	524	NA	0	Mir-452	>ACTGTT	>AACAGT	0.6756229996681213
Mir452	6mer	ORC4	524	132	137	132	137	26502187	x	6mer	524	NA	0	Mir-452	>ACTGTT	>AACAGT	0.6756229996681213
Mir452	6mer	ORC4	524	132	137	132	137	26502187	x	6mer	524	NA	0	Mir-452	>ACTGTT	>AACAGT	0.6756229996681213
Mir452	6mer	KLF7	446	378	383	378	383	18780491	x	6mer	446	NA	0	Mir-452	>ACTGTT	>AACAGT	0.6756229996681213
Mir452	6mer	KLF7	446	378	383	378	383	18780491	x	6mer	446	NA	0	Mir-452	>ACTGTT	>AACAGT	0.6756229996681213
Mir452	6mer	KLF7	446	378	383	378	383	18780491	x	6mer	446	NA	0	Mir-452	>ACTGTT	>AACAGT	0.6756229996681213
Mir452	6mer	TCERG1	550	134	139	134	139	30173086	x	6mer	550	NA	0	Mir-452	>ACTGTT	>AACAGT	0.6756229996681213
Mir452	6mer	TCERG1	550	134	139	134	139	30173086	x	6mer	550	NA	0	Mir-452	>ACTGTT	>AACAGT	0.6756229996681213
Mir452	6mer	TCERG1	550	134	139	134	139	30173086	x	6mer	550	NA	0	Mir-452	>ACTGTT	>AACAGT	0.6756229996681213
Mir452	6mer	SLC25A13	485	270	275	270	275	22576625	x	6mer	485	NA	0	Mir-452	>ACTGTT	>AACAGT	0.6756229996681213
Mir452	6mer	SLC25A13	485	270	275	270	275	22576625	x	6mer	485	NA	0	Mir-452	>ACTGTT	>AACAGT	0.6756229996681213
Mir452	6mer	SLC25A13	485	270	275	270	275	22576625	x	6mer	485	NA	0	Mir-452	>ACTGTT	>AACAGT	0.6756229996681213
Mir452	6mer	C3H1ORF21	425	556	561	556	561	13965890	x	6mer	425	NA	0	Mir-452	>ACTGTT	>AACAGT	0.6756229996681213
Mir452	6mer	C3H1ORF21	425	556	561	556	561	13965890	x	6mer	425	NA	0	Mir-452	>ACTGTT	>AACAGT	0.6756229996681213
Mir452	6mer	C3H1ORF21	425	556	561	556	561	13965890	x	6mer	425	NA	0	Mir-452	>ACTGTT	>AACAGT	0.6756229996681213
Mir452	6mer	CDK2	537	516	521	516	521	29117778	x	6mer	537	NA	0	Mir-452	>ACTGTT	>AACAGT	0.6756229996681213
Mir452	6mer	CDK2	537	516	521	516	521	29117778	x	6mer	537	NA	0	Mir-452	>ACTGTT	>AACAGT	0.6756229996681213
Mir452	6mer	CDK2	537	516	521	516	521	29117778	x	6mer	537	NA	0	Mir-452	>ACTGTT	>AACAGT	0.6756229996681213
Mir452	6mer	PHLPP1	407	525	530	525	530	11458114	x	6mer	407	NA	0	Mir-452	>ACTGTT	>AACAGT	0.6756229996681213
Mir452	6mer	PHLPP1	407	525	530	525	530	11458114	x	6mer	407	NA	0	Mir-452	>ACTGTT	>AACAGT	0.6756229996681213
Mir452	6mer	PHLPP1	407	525	530	525	530	11458114	x	6mer	407	NA	0	Mir-452	>ACTGTT	>AACAGT	0.6756229996681213
Mir452	6mer	LDHA	425	572	577	572	577	14127154	x	6mer	425	NA	0	Mir-452	>ACTGTT	>AACAGT	0.6756229996681213
Mir452	6mer	LDHA	425	572	577	572	577	14127154	x	6mer	425	NA	0	Mir-452	>ACTGTT	>AACAGT	0.6756229996681213
Mir452	6mer	LDHA	425	572	577	572	577	14127154	x	6mer	425	NA	0	Mir-452	>ACTGTT	>AACAGT	0.6756229996681213
Mir452	6mer	BMP2K	440	46	51	46	51	17995157	x	6mer	440	NA	0	Mir-452	>ACTGTT	>AACAGT	0.6756229996681213
Mir452	6mer	BMP2K	440	46	51	46	51	17995157	x	6mer	440	NA	0	Mir-452	>ACTGTT	>AACAGT	0.6756229996681213
Mir452	6mer	BMP2K	440	46	51	46	51	17995157	x	6mer	440	NA	0	Mir-452	>ACTGTT	>AACAGT	0.6756229996681213
Mir452	6mer	TLCD2	356	292	297	292	297	4979484	x	6mer	356	NA	0	Mir-452	>ACTGTT	>AACAGT	0.6756229996681213
Mir452	6mer	TLCD2	356	292	297	292	297	4979484	x	6mer	356	NA	0	Mir-452	>ACTGTT	>AACAGT	0.6756229996681213
Mir452	6mer	TLCD2	356	292	297	292	297	4979484	x	6mer	356	NA	0	Mir-452	>ACTGTT	>AACAGT	0.6756229996681213
Mir452	6mer	PPP4R1	519	157	162	157	162	25888097	x	6mer	519	NA	0	Mir-452	>ACTGTT	>AACAGT	0.6756229996681213
Mir452	6mer	PPP4R1	519	157	162	157	162	25888097	x	6mer	519	NA	0	Mir-452	>ACTGTT	>AACAGT	0.6756229996681213
Mir452	6mer	PPP4R1	519	157	162	157	162	25888097	x	6mer	519	NA	0	Mir-452	>ACTGTT	>AACAGT	0.6756229996681213
Mir452	6mer	YWHAH	442	353	358	353	358	18458393	x	6mer	442	NA	0	Mir-452	>ACTGTT	>AACAGT	0.6756229996681213
Mir452	6mer	YWHAH	442	353	358	353	358	18458393	x	6mer	442	NA	0	Mir-452	>ACTGTT	>AACAGT	0.6756229996681213
Mir452	6mer	YWHAH	442	353	358	353	358	18458393	x	6mer	442	NA	0	Mir-452	>ACTGTT	>AACAGT	0.6756229996681213
Mir452	6mer	TXNDC2	385	24	29	24	29	8831694	x	6mer	385	NA	0	Mir-452	>ACTGTT	>AACAGT	0.6756229996681213
Mir452	6mer	TXNDC2	385	24	29	24	29	8831694	x	6mer	385	NA	0	Mir-452	>ACTGTT	>AACAGT	0.6756229996681213
Mir452	6mer	TXNDC2	385	24	29	24	29	8831694	x	6mer	385	NA	0	Mir-452	>ACTGTT	>AACAGT	0.6756229996681213
Mir452	6mer	PHRF1	425	62	67	62	67	14140102	x	6mer	425	NA	0	Mir-452	>ACTGTT	>AACAGT	0.6756229996681213
Mir452	6mer	PHRF1	425	62	67	62	67	14140102	x	6mer	425	NA	0	Mir-452	>ACTGTT	>AACAGT	0.6756229996681213
Mir452	6mer	PHRF1	425	62	67	62	67	14140102	x	6mer	425	NA	0	Mir-452	>ACTGTT	>AACAGT	0.6756229996681213
Mir452	6mer	SMNDC1	333	58	63	58	63	2664389	x	6mer	333	NA	0	Mir-452	>ACTGTT	>AACAGT	0.6756229996681213
Mir452	6mer	SMNDC1	333	58	63	58	63	2664389	x	6mer	333	NA	0	Mir-452	>ACTGTT	>AACAGT	0.6756229996681213
Mir452	6mer	SMNDC1	333	58	63	58	63	2664389	x	6mer	333	NA	0	Mir-452	>ACTGTT	>AACAGT	0.6756229996681213
Mir452	6mer	PPP1R1B	358	500	505	500	505	5783624	x	6mer	358	NA	0	Mir-452	>ACTGTT	>AACAGT	0.6756229996681213
Mir452	6mer	PPP1R1B	358	500	505	500	505	5783624	x	6mer	358	NA	0	Mir-452	>ACTGTT	>AACAGT	0.6756229996681213
Mir452	6mer	PPP1R1B	358	500	505	500	505	5783624	x	6mer	358	NA	0	Mir-452	>ACTGTT	>AACAGT	0.6756229996681213
Mir452	6mer	TRMT2B	462	569	574	569	574	20294106	x	6mer	462	NA	0	Mir-452	>ACTGTT	>AACAGT	0.6756229996681213
Mir452	6mer	TRMT2B	462	569	574	569	574	20294106	x	6mer	462	NA	0	Mir-452	>ACTGTT	>AACAGT	0.6756229996681213
Mir452	6mer	TRMT2B	462	569	574	569	574	20294106	x	6mer	462	NA	0	Mir-452	>ACTGTT	>AACAGT	0.6756229996681213
Mir452	6mer	HEMGN	419	214	219	214	219	12875607	x	6mer	419	NA	0	Mir-452	>ACTGTT	>AACAGT	0.6756229996681213
Mir452	6mer	HEMGN	419	214	219	214	219	12875607	x	6mer	419	NA	0	Mir-452	>ACTGTT	>AACAGT	0.6756229996681213
Mir452	6mer	HEMGN	419	214	219	214	219	12875607	x	6mer	419	NA	0	Mir-452	>ACTGTT	>AACAGT	0.6756229996681213
Mir452	6mer	ISCU	533	264	269	264	269	28448389	x	6mer	533	NA	0	Mir-452	>ACTGTT	>AACAGT	0.6756229996681213
Mir452	6mer	ISCU	533	264	269	264	269	28448389	x	6mer	533	NA	0	Mir-452	>ACTGTT	>AACAGT	0.6756229996681213
Mir452	6mer	ISCU	533	264	269	264	269	28448389	x	6mer	533	NA	0	Mir-452	>ACTGTT	>AACAGT	0.6756229996681213
Mir452	6mer	CAPN2	538	588	593	588	593	29463642	x	6mer	538	NA	0	Mir-452	>ACTGTT	>AACAGT	0.6756229996681213
Mir452	6mer	CAPN2	538	588	593	588	593	29463642	x	6mer	538	NA	0	Mir-452	>ACTGTT	>AACAGT	0.6756229996681213
Mir452	6mer	CAPN2	538	588	593	588	593	29463642	x	6mer	538	NA	0	Mir-452	>ACTGTT	>AACAGT	0.6756229996681213
Mir452	6mer	ACSBG1	533	287	292	287	292	28456006	x	6mer	533	NA	0	Mir-452	>ACTGTT	>AACAGT	0.6756229996681213
Mir452	6mer	ACSBG1	533	287	292	287	292	28456006	x	6mer	533	NA	0	Mir-452	>ACTGTT	>AACAGT	0.6756229996681213
Mir452	6mer	ACSBG1	533	287	292	287	292	28456006	x	6mer	533	NA	0	Mir-452	>ACTGTT	>AACAGT	0.6756229996681213
Mir452	6mer	MBD1	396	109	114	109	114	9968361	x	6mer	396	NA	0	Mir-452	>ACTGTT	>AACAGT	0.6756229996681213
Mir452	6mer	MBD1	396	109	114	109	114	9968361	x	6mer	396	NA	0	Mir-452	>ACTGTT	>AACAGT	0.6756229996681213
Mir452	6mer	MBD1	396	109	114	109	114	9968361	x	6mer	396	NA	0	Mir-452	>ACTGTT	>AACAGT	0.6756229996681213
Mir452	6mer	VCAM1	425	391	396	391	396	13979199	x	6mer	425	NA	0	Mir-452	>ACTGTT	>AACAGT	0.6756229996681213
Mir452	6mer	VCAM1	425	391	396	391	396	13979199	x	6mer	425	NA	0	Mir-452	>ACTGTT	>AACAGT	0.6756229996681213
Mir452	6mer	VCAM1	425	391	396	391	396	13979199	x	6mer	425	NA	0	Mir-452	>ACTGTT	>AACAGT	0.6756229996681213
Mir452	6mer	COPS8	404	312	317	312	317	10941135	x	6mer	404	NA	0	Mir-452	>ACTGTT	>AACAGT	0.6756229996681213
Mir452	6mer	COPS8	404	312	317	312	317	10941135	x	6mer	404	NA	0	Mir-452	>ACTGTT	>AACAGT	0.6756229996681213
Mir452	6mer	COPS8	404	312	317	312	317	10941135	x	6mer	404	NA	0	Mir-452	>ACTGTT	>AACAGT	0.6756229996681213
Mir452	6mer	FOS	385	607	612	607	612	8933409	x	6mer	385	NA	0	Mir-452	>ACTGTT	>AACAGT	0.6756229996681213
Mir452	6mer	FOS	385	607	612	607	612	8933409	x	6mer	385	NA	0	Mir-452	>ACTGTT	>AACAGT	0.6756229996681213
Mir452	6mer	FOS	385	607	612	607	612	8933409	x	6mer	385	NA	0	Mir-452	>ACTGTT	>AACAGT	0.6756229996681213
Mir452	6mer	TMPRSS4	346	68	73	68	73	3372936	x	6mer	346	NA	0	Mir-452	>ACTGTT	>AACAGT	0.6756229996681213
Mir452	6mer	TMPRSS4	346	68	73	68	73	3372936	x	6mer	346	NA	0	Mir-452	>ACTGTT	>AACAGT	0.6756229996681213
Mir452	6mer	TMPRSS4	346	68	73	68	73	3372936	x	6mer	346	NA	0	Mir-452	>ACTGTT	>AACAGT	0.6756229996681213
Mir452	6mer	YWHAE	396	588	593	588	593	10015410	x	6mer	396	NA	0	Mir-452	>ACTGTT	>AACAGT	0.6756229996681213
Mir452	6mer	YWHAE	396	588	593	588	593	10015410	x	6mer	396	NA	0	Mir-452	>ACTGTT	>AACAGT	0.6756229996681213
Mir452	6mer	YWHAE	396	588	593	588	593	10015410	x	6mer	396	NA	0	Mir-452	>ACTGTT	>AACAGT	0.6756229996681213
Mir452	6mer	CAPN13	357	174	179	174	179	5305787	x	6mer	357	NA	0	Mir-452	>ACTGTT	>AACAGT	0.6756229996681213
Mir452	6mer	CAPN13	357	174	179	174	179	5305787	x	6mer	357	NA	0	Mir-452	>ACTGTT	>AACAGT	0.6756229996681213
Mir452	6mer	CAPN13	357	174	179	174	179	5305787	x	6mer	357	NA	0	Mir-452	>ACTGTT	>AACAGT	0.6756229996681213
Mir452	6mer	SLC35B3	462	397	402	397	402	20165044	x	6mer	462	NA	0	Mir-452	>ACTGTT	>AACAGT	0.6756229996681213
Mir452	6mer	SLC35B3	462	397	402	397	402	20165044	x	6mer	462	NA	0	Mir-452	>ACTGTT	>AACAGT	0.6756229996681213
Mir452	6mer	SLC35B3	462	397	402	397	402	20165044	x	6mer	462	NA	0	Mir-452	>ACTGTT	>AACAGT	0.6756229996681213
Mir452	6mer	YWHAH	420	357	362	357	362	13369546	x	6mer	420	NA	0	Mir-452	>ACTGTT	>AACAGT	0.6756229996681213
Mir452	6mer	YWHAH	420	357	362	357	362	13369546	x	6mer	420	NA	0	Mir-452	>ACTGTT	>AACAGT	0.6756229996681213
Mir452	6mer	YWHAH	420	357	362	357	362	13369546	x	6mer	420	NA	0	Mir-452	>ACTGTT	>AACAGT	0.6756229996681213
Mir452	6mer	DENND4B	462	649	654	649	654	20199914	x	6mer	462	NA	0	Mir-452	>ACTGTT	>AACAGT	0.6756229996681213
Mir452	6mer	DENND4B	462	649	654	649	654	20199914	x	6mer	462	NA	0	Mir-452	>ACTGTT	>AACAGT	0.6756229996681213
Mir452	6mer	DENND4B	462	649	654	649	654	20199914	x	6mer	462	NA	0	Mir-452	>ACTGTT	>AACAGT	0.6756229996681213
Mir452	6mer	ELMO3	515	335	340	335	340	25404160	x	6mer	515	NA	0	Mir-452	>ACTGTT	>AACAGT	0.6756229996681213
Mir452	6mer	ELMO3	515	335	340	335	340	25404160	x	6mer	515	NA	0	Mir-452	>ACTGTT	>AACAGT	0.6756229996681213
Mir452	6mer	ELMO3	515	335	340	335	340	25404160	x	6mer	515	NA	0	Mir-452	>ACTGTT	>AACAGT	0.6756229996681213
Mir452	6mer	TTK	474	365	370	365	370	21922508	x	6mer	474	NA	0	Mir-452	>ACTGTT	>AACAGT	0.6756229996681213
Mir452	6mer	TTK	474	365	370	365	370	21922508	x	6mer	474	NA	0	Mir-452	>ACTGTT	>AACAGT	0.6756229996681213
Mir452	6mer	TTK	474	365	370	365	370	21922508	x	6mer	474	NA	0	Mir-452	>ACTGTT	>AACAGT	0.6756229996681213
Mir452	6mer	EVA1C	356	436	441	436	441	5046428	x	6mer	356	NA	0	Mir-452	>ACTGTT	>AACAGT	0.6756229996681213
Mir452	6mer	EVA1C	356	436	441	436	441	5046428	x	6mer	356	NA	0	Mir-452	>ACTGTT	>AACAGT	0.6756229996681213
Mir452	6mer	EVA1C	356	436	441	436	441	5046428	x	6mer	356	NA	0	Mir-452	>ACTGTT	>AACAGT	0.6756229996681213
Mir452	6mer	RAB5IF	485	442	447	442	447	22643380	x	6mer	485	NA	0	Mir-452	>ACTGTT	>AACAGT	0.6756229996681213
Mir452	6mer	RAB5IF	485	442	447	442	447	22643380	x	6mer	485	NA	0	Mir-452	>ACTGTT	>AACAGT	0.6756229996681213
Mir452	6mer	RAB5IF	485	442	447	442	447	22643380	x	6mer	485	NA	0	Mir-452	>ACTGTT	>AACAGT	0.6756229996681213
Mir452	6mer	MAPK1IP1L	419	65	70	65	70	12701786	x	6mer	419	NA	0	Mir-452	>ACTGTT	>AACAGT	0.6756229996681213
Mir452	6mer	MAPK1IP1L	419	65	70	65	70	12701786	x	6mer	419	NA	0	Mir-452	>ACTGTT	>AACAGT	0.6756229996681213
Mir452	6mer	MAPK1IP1L	419	65	70	65	70	12701786	x	6mer	419	NA	0	Mir-452	>ACTGTT	>AACAGT	0.6756229996681213
Mir452	6mer	NAE1	474	41	46	41	46	22037763	x	6mer	474	NA	0	Mir-452	>ACTGTT	>AACAGT	0.6756229996681213
Mir452	6mer	NAE1	474	41	46	41	46	22037763	x	6mer	474	NA	0	Mir-452	>ACTGTT	>AACAGT	0.6756229996681213
Mir452	6mer	NAE1	474	41	46	41	46	22037763	x	6mer	474	NA	0	Mir-452	>ACTGTT	>AACAGT	0.6756229996681213
Mir452	6mer	CIP2A	533	458	463	458	463	28431625	x	6mer	533	NA	0	Mir-452	>ACTGTT	>AACAGT	0.6756229996681213
Mir452	6mer	CIP2A	533	458	463	458	463	28431625	x	6mer	533	NA	0	Mir-452	>ACTGTT	>AACAGT	0.6756229996681213
Mir452	6mer	CIP2A	533	458	463	458	463	28431625	x	6mer	533	NA	0	Mir-452	>ACTGTT	>AACAGT	0.6756229996681213
Mir452	6mer	INF2	380	771	776	771	776	8427414	x	6mer	380	NA	0	Mir-452	>ACTGTT	>AACAGT	0.6756229996681213
Mir452	6mer	INF2	380	771	776	771	776	8427414	x	6mer	380	NA	0	Mir-452	>ACTGTT	>AACAGT	0.6756229996681213
Mir452	6mer	INF2	380	771	776	771	776	8427414	x	6mer	380	NA	0	Mir-452	>ACTGTT	>AACAGT	0.6756229996681213
Mir452	6mer	FBXO8	380	115	120	115	120	8263848	x	6mer	380	NA	0	Mir-452	>ACTGTT	>AACAGT	0.6756229996681213
Mir452	6mer	FBXO8	380	115	120	115	120	8263848	x	6mer	380	NA	0	Mir-452	>ACTGTT	>AACAGT	0.6756229996681213
Mir452	6mer	FBXO8	380	115	120	115	120	8263848	x	6mer	380	NA	0	Mir-452	>ACTGTT	>AACAGT	0.6756229996681213
Mir452	6mer	ZNF580	548	113	118	113	118	30089975	x	6mer	548	NA	0	Mir-452	>ACTGTT	>AACAGT	0.6756229996681213
Mir452	6mer	ZNF580	548	113	118	113	118	30089975	x	6mer	548	NA	0	Mir-452	>ACTGTT	>AACAGT	0.6756229996681213
Mir452	6mer	ZNF580	548	113	118	113	118	30089975	x	6mer	548	NA	0	Mir-452	>ACTGTT	>AACAGT	0.6756229996681213
Mir452	6mer	PNMA1	440	381	386	381	386	18068394	x	6mer	440	NA	0	Mir-452	>ACTGTT	>AACAGT	0.6756229996681213
Mir452	6mer	PNMA1	440	381	386	381	386	18068394	x	6mer	440	NA	0	Mir-452	>ACTGTT	>AACAGT	0.6756229996681213
Mir452	6mer	PNMA1	440	381	386	381	386	18068394	x	6mer	440	NA	0	Mir-452	>ACTGTT	>AACAGT	0.6756229996681213
Mir452	6mer	DUSP9	333	26	31	26	31	2725080	x	6mer	333	NA	0	Mir-452	>ACTGTT	>AACAGT	0.6756229996681213
Mir452	6mer	DUSP9	333	26	31	26	31	2725080	x	6mer	333	NA	0	Mir-452	>ACTGTT	>AACAGT	0.6756229996681213
Mir452	6mer	DUSP9	333	26	31	26	31	2725080	x	6mer	333	NA	0	Mir-452	>ACTGTT	>AACAGT	0.6756229996681213
Mir452	6mer	HS3ST6	524	435	440	435	440	26664476	x	6mer	524	NA	0	Mir-452	>ACTGTT	>AACAGT	0.6756229996681213
Mir452	6mer	HS3ST6	524	435	440	435	440	26664476	x	6mer	524	NA	0	Mir-452	>ACTGTT	>AACAGT	0.6756229996681213
Mir452	6mer	HS3ST6	524	435	440	435	440	26664476	x	6mer	524	NA	0	Mir-452	>ACTGTT	>AACAGT	0.6756229996681213
Mir452	6mer	PSMG2	531	144	149	144	149	27837115	x	6mer	531	NA	0	Mir-452	>ACTGTT	>AACAGT	0.6756229996681213
Mir452	6mer	PSMG2	531	144	149	144	149	27837115	x	6mer	531	NA	0	Mir-452	>ACTGTT	>AACAGT	0.6756229996681213
Mir452	6mer	PSMG2	531	144	149	144	149	27837115	x	6mer	531	NA	0	Mir-452	>ACTGTT	>AACAGT	0.6756229996681213
Mir452	6mer	TECTA	522	24	29	24	29	26121208	x	6mer	522	NA	0	Mir-452	>ACTGTT	>AACAGT	0.6756229996681213
Mir452	6mer	TECTA	522	24	29	24	29	26121208	x	6mer	522	NA	0	Mir-452	>ACTGTT	>AACAGT	0.6756229996681213
Mir452	6mer	TECTA	522	24	29	24	29	26121208	x	6mer	522	NA	0	Mir-452	>ACTGTT	>AACAGT	0.6756229996681213
Mir452	6mer	TMC6	333	54	59	54	59	2693620	x	6mer	333	NA	0	Mir-452	>ACTGTT	>AACAGT	0.6756229996681213
Mir452	6mer	TMC6	333	54	59	54	59	2693620	x	6mer	333	NA	0	Mir-452	>ACTGTT	>AACAGT	0.6756229996681213
Mir452	6mer	TMC6	333	54	59	54	59	2693620	x	6mer	333	NA	0	Mir-452	>ACTGTT	>AACAGT	0.6756229996681213
Mir452	6mer	CITED1	524	63	68	63	68	26759599	x	6mer	524	NA	0	Mir-452	>ACTGTT	>AACAGT	0.6756229996681213
Mir452	6mer	CITED1	524	63	68	63	68	26759599	x	6mer	524	NA	0	Mir-452	>ACTGTT	>AACAGT	0.6756229996681213
Mir452	6mer	CITED1	524	63	68	63	68	26759599	x	6mer	524	NA	0	Mir-452	>ACTGTT	>AACAGT	0.6756229996681213
Mir452	6mer	COMMD9	538	587	592	587	592	29619761	x	6mer	538	NA	0	Mir-452	>ACTGTT	>AACAGT	0.6756229996681213
Mir452	6mer	COMMD9	538	587	592	587	592	29619761	x	6mer	538	NA	0	Mir-452	>ACTGTT	>AACAGT	0.6756229996681213
Mir452	6mer	COMMD9	538	587	592	587	592	29619761	x	6mer	538	NA	0	Mir-452	>ACTGTT	>AACAGT	0.6756229996681213
Mir452	6mer	TIMM8B	351	201	206	201	206	4580882	x	6mer	351	NA	0	Mir-452	>ACTGTT	>AACAGT	0.6756229996681213
Mir452	6mer	TIMM8B	351	201	206	201	206	4580882	x	6mer	351	NA	0	Mir-452	>ACTGTT	>AACAGT	0.6756229996681213
Mir452	6mer	TIMM8B	351	201	206	201	206	4580882	x	6mer	351	NA	0	Mir-452	>ACTGTT	>AACAGT	0.6756229996681213
Mir452	6mer	AGT	385	629	634	629	634	8717249	x	6mer	385	NA	0	Mir-452	>ACTGTT	>AACAGT	0.6756229996681213
Mir452	6mer	AGT	385	629	634	629	634	8717249	x	6mer	385	NA	0	Mir-452	>ACTGTT	>AACAGT	0.6756229996681213
Mir452	6mer	AGT	385	629	634	629	634	8717249	x	6mer	385	NA	0	Mir-452	>ACTGTT	>AACAGT	0.6756229996681213
Mir452	6mer	TMUB1	538	227	232	227	232	29632754	x	6mer	538	NA	0	Mir-452	>ACTGTT	>AACAGT	0.6756229996681213
Mir452	6mer	TMUB1	538	227	232	227	232	29632754	x	6mer	538	NA	0	Mir-452	>ACTGTT	>AACAGT	0.6756229996681213
Mir452	6mer	TMUB1	538	227	232	227	232	29632754	x	6mer	538	NA	0	Mir-452	>ACTGTT	>AACAGT	0.6756229996681213
Mir452	6mer	CACNA2D4	530	21	26	21	26	27417878	x	6mer	530	NA	0	Mir-452	>ACTGTT	>AACAGT	0.6756229996681213
Mir452	6mer	CACNA2D4	530	21	26	21	26	27417878	x	6mer	530	NA	0	Mir-452	>ACTGTT	>AACAGT	0.6756229996681213
Mir452	6mer	CACNA2D4	530	21	26	21	26	27417878	x	6mer	530	NA	0	Mir-452	>ACTGTT	>AACAGT	0.6756229996681213
Mir452	6mer	PEX1	425	58	63	58	63	14086995	x	6mer	425	NA	0	Mir-452	>ACTGTT	>AACAGT	0.6756229996681213
Mir452	6mer	PEX1	425	58	63	58	63	14086995	x	6mer	425	NA	0	Mir-452	>ACTGTT	>AACAGT	0.6756229996681213
Mir452	6mer	PEX1	425	58	63	58	63	14086995	x	6mer	425	NA	0	Mir-452	>ACTGTT	>AACAGT	0.6756229996681213
Mir452	6mer	DIRAS3	351	628	633	628	633	4425007	x	6mer	351	NA	0	Mir-452	>ACTGTT	>AACAGT	0.6756229996681213
Mir452	6mer	DIRAS3	351	628	633	628	633	4425007	x	6mer	351	NA	0	Mir-452	>ACTGTT	>AACAGT	0.6756229996681213
Mir452	6mer	DIRAS3	351	628	633	628	633	4425007	x	6mer	351	NA	0	Mir-452	>ACTGTT	>AACAGT	0.6756229996681213
Mir452	6mer	KARS1	515	15	20	15	20	25406857	x	6mer	515	NA	0	Mir-452	>ACTGTT	>AACAGT	0.6756229996681213
Mir452	6mer	KARS1	515	15	20	15	20	25406857	x	6mer	515	NA	0	Mir-452	>ACTGTT	>AACAGT	0.6756229996681213
Mir452	6mer	KARS1	515	15	20	15	20	25406857	x	6mer	515	NA	0	Mir-452	>ACTGTT	>AACAGT	0.6756229996681213
Mir452	6mer	HOXB9	462	502	507	502	507	20135719	x	6mer	462	NA	0	Mir-452	>ACTGTT	>AACAGT	0.6756229996681213
Mir452	6mer	HOXB9	462	502	507	502	507	20135719	x	6mer	462	NA	0	Mir-452	>ACTGTT	>AACAGT	0.6756229996681213
Mir452	6mer	HOXB9	462	502	507	502	507	20135719	x	6mer	462	NA	0	Mir-452	>ACTGTT	>AACAGT	0.6756229996681213
Mir452	6mer	ARL13B	380	59	64	59	64	8344268	x	6mer	380	NA	0	Mir-452	>ACTGTT	>AACAGT	0.6756229996681213
Mir452	6mer	ARL13B	380	59	64	59	64	8344268	x	6mer	380	NA	0	Mir-452	>ACTGTT	>AACAGT	0.6756229996681213
Mir452	6mer	ARL13B	380	59	64	59	64	8344268	x	6mer	380	NA	0	Mir-452	>ACTGTT	>AACAGT	0.6756229996681213
Mir452	6mer	SPINK5	358	153	158	153	158	5895872	x	6mer	358	NA	0	Mir-452	>ACTGTT	>AACAGT	0.6756229996681213
Mir452	6mer	SPINK5	358	153	158	153	158	5895872	x	6mer	358	NA	0	Mir-452	>ACTGTT	>AACAGT	0.6756229996681213
Mir452	6mer	SPINK5	358	153	158	153	158	5895872	x	6mer	358	NA	0	Mir-452	>ACTGTT	>AACAGT	0.6756229996681213
Mir452	6mer	ZAR1L	486	104	109	104	109	23319618	x	6mer	486	NA	0	Mir-452	>ACTGTT	>AACAGT	0.6756229996681213
Mir452	6mer	ZAR1L	486	104	109	104	109	23319618	x	6mer	486	NA	0	Mir-452	>ACTGTT	>AACAGT	0.6756229996681213
Mir452	6mer	ZAR1L	486	104	109	104	109	23319618	x	6mer	486	NA	0	Mir-452	>ACTGTT	>AACAGT	0.6756229996681213
Mir452	6mer	ANKRD1	524	646	651	646	651	26629828	x	6mer	524	NA	0	Mir-452	>ACTGTT	>AACAGT	0.6756229996681213
Mir452	6mer	ANKRD1	524	646	651	646	651	26629828	x	6mer	524	NA	0	Mir-452	>ACTGTT	>AACAGT	0.6756229996681213
Mir452	6mer	ANKRD1	524	646	651	646	651	26629828	x	6mer	524	NA	0	Mir-452	>ACTGTT	>AACAGT	0.6756229996681213
Mir452	6mer	KAT14	407	175	180	175	180	11452514	x	6mer	407	NA	0	Mir-452	>ACTGTT	>AACAGT	0.6756229996681213
Mir452	6mer	KAT14	407	175	180	175	180	11452514	x	6mer	407	NA	0	Mir-452	>ACTGTT	>AACAGT	0.6756229996681213
Mir452	6mer	KAT14	407	175	180	175	180	11452514	x	6mer	407	NA	0	Mir-452	>ACTGTT	>AACAGT	0.6756229996681213
Mir452	6mer	ALDH9A1	533	364	369	364	369	28475984	x	6mer	533	NA	0	Mir-452	>ACTGTT	>AACAGT	0.6756229996681213
Mir452	6mer	ALDH9A1	533	364	369	364	369	28475984	x	6mer	533	NA	0	Mir-452	>ACTGTT	>AACAGT	0.6756229996681213
Mir452	6mer	ALDH9A1	533	364	369	364	369	28475984	x	6mer	533	NA	0	Mir-452	>ACTGTT	>AACAGT	0.6756229996681213
Mir452	6mer	DNER	350	368	373	368	373	4298120	x	6mer	350	NA	0	Mir-452	>ACTGTT	>AACAGT	0.6756229996681213
Mir452	6mer	DNER	350	368	373	368	373	4298120	x	6mer	350	NA	0	Mir-452	>ACTGTT	>AACAGT	0.6756229996681213
Mir452	6mer	DNER	350	368	373	368	373	4298120	x	6mer	350	NA	0	Mir-452	>ACTGTT	>AACAGT	0.6756229996681213
Mir452	6mer	NOC4L	537	276	281	276	281	29439491	x	6mer	537	NA	0	Mir-452	>ACTGTT	>AACAGT	0.6756229996681213
Mir452	6mer	NOC4L	537	276	281	276	281	29439491	x	6mer	537	NA	0	Mir-452	>ACTGTT	>AACAGT	0.6756229996681213
Mir452	6mer	NOC4L	537	276	281	276	281	29439491	x	6mer	537	NA	0	Mir-452	>ACTGTT	>AACAGT	0.6756229996681213
Mir452	6mer	PSMD12	553	256	261	256	261	30855082	x	6mer	553	NA	0	Mir-452	>ACTGTT	>AACAGT	0.6756229996681213
Mir452	6mer	PSMD12	553	256	261	256	261	30855082	x	6mer	553	NA	0	Mir-452	>ACTGTT	>AACAGT	0.6756229996681213
Mir452	6mer	PSMD12	553	256	261	256	261	30855082	x	6mer	553	NA	0	Mir-452	>ACTGTT	>AACAGT	0.6756229996681213
Mir452	6mer	CBY1	532	259	264	259	264	28200285	x	6mer	532	NA	0	Mir-452	>ACTGTT	>AACAGT	0.6756229996681213
Mir452	6mer	CBY1	532	259	264	259	264	28200285	x	6mer	532	NA	0	Mir-452	>ACTGTT	>AACAGT	0.6756229996681213
Mir452	6mer	CBY1	532	259	264	259	264	28200285	x	6mer	532	NA	0	Mir-452	>ACTGTT	>AACAGT	0.6756229996681213
Mir452	6mer	SNF8	515	54	59	54	59	25285750	x	6mer	515	NA	0	Mir-452	>ACTGTT	>AACAGT	0.6756229996681213
Mir452	6mer	SNF8	515	54	59	54	59	25285750	x	6mer	515	NA	0	Mir-452	>ACTGTT	>AACAGT	0.6756229996681213
Mir452	6mer	SNF8	515	54	59	54	59	25285750	x	6mer	515	NA	0	Mir-452	>ACTGTT	>AACAGT	0.6756229996681213
Mir452	6mer	RPN1	407	308	313	308	313	11461446	x	6mer	407	NA	0	Mir-452	>ACTGTT	>AACAGT	0.6756229996681213
Mir452	6mer	RPN1	407	308	313	308	313	11461446	x	6mer	407	NA	0	Mir-452	>ACTGTT	>AACAGT	0.6756229996681213
Mir452	6mer	RPN1	407	308	313	308	313	11461446	x	6mer	407	NA	0	Mir-452	>ACTGTT	>AACAGT	0.6756229996681213
Mir452	6mer	TAPBP	322	160	165	160	165	373755	x	6mer	322	NA	0	Mir-452	>ACTGTT	>AACAGT	0.6756229996681213
Mir452	6mer	TAPBP	322	160	165	160	165	373755	x	6mer	322	NA	0	Mir-452	>ACTGTT	>AACAGT	0.6756229996681213
Mir452	6mer	TAPBP	322	160	165	160	165	373755	x	6mer	322	NA	0	Mir-452	>ACTGTT	>AACAGT	0.6756229996681213
Mir452	6mer	DMRTB1	350	26	31	26	31	4018726	x	6mer	350	NA	0	Mir-452	>ACTGTT	>AACAGT	0.6756229996681213
Mir452	6mer	DMRTB1	350	26	31	26	31	4018726	x	6mer	350	NA	0	Mir-452	>ACTGTT	>AACAGT	0.6756229996681213
Mir452	6mer	DMRTB1	350	26	31	26	31	4018726	x	6mer	350	NA	0	Mir-452	>ACTGTT	>AACAGT	0.6756229996681213
Mir452	6mer	LPXN	440	222	227	222	227	18021774	x	6mer	440	NA	0	Mir-452	>ACTGTT	>AACAGT	0.6756229996681213
Mir452	6mer	LPXN	440	222	227	222	227	18021774	x	6mer	440	NA	0	Mir-452	>ACTGTT	>AACAGT	0.6756229996681213
Mir452	6mer	LPXN	440	222	227	222	227	18021774	x	6mer	440	NA	0	Mir-452	>ACTGTT	>AACAGT	0.6756229996681213
Mir452	6mer	MXI1	515	16	21	16	21	25164443	x	6mer	515	NA	0	Mir-452	>ACTGTT	>AACAGT	0.6756229996681213
Mir452	6mer	MXI1	515	16	21	16	21	25164443	x	6mer	515	NA	0	Mir-452	>ACTGTT	>AACAGT	0.6756229996681213
Mir452	6mer	MXI1	515	16	21	16	21	25164443	x	6mer	515	NA	0	Mir-452	>ACTGTT	>AACAGT	0.6756229996681213
Mir452	6mer	TFAP2D	474	61	66	61	66	21859878	x	6mer	474	NA	0	Mir-452	>ACTGTT	>AACAGT	0.6756229996681213
Mir452	6mer	TFAP2D	474	61	66	61	66	21859878	x	6mer	474	NA	0	Mir-452	>ACTGTT	>AACAGT	0.6756229996681213
Mir452	6mer	TFAP2D	474	61	66	61	66	21859878	x	6mer	474	NA	0	Mir-452	>ACTGTT	>AACAGT	0.6756229996681213
Mir452	6mer	DSE	331	156	161	156	161	2144494	x	6mer	331	NA	0	Mir-452	>ACTGTT	>AACAGT	0.6756229996681213
Mir452	6mer	DSE	331	156	161	156	161	2144494	x	6mer	331	NA	0	Mir-452	>ACTGTT	>AACAGT	0.6756229996681213
Mir452	6mer	DSE	331	156	161	156	161	2144494	x	6mer	331	NA	0	Mir-452	>ACTGTT	>AACAGT	0.6756229996681213
Mir452	6mer	NSG1	366	318	323	318	323	7118390	x	6mer	366	NA	0	Mir-452	>ACTGTT	>AACAGT	0.6756229996681213
Mir452	6mer	NSG1	366	318	323	318	323	7118390	x	6mer	366	NA	0	Mir-452	>ACTGTT	>AACAGT	0.6756229996681213
Mir452	6mer	NSG1	366	318	323	318	323	7118390	x	6mer	366	NA	0	Mir-452	>ACTGTT	>AACAGT	0.6756229996681213
Mir452	6mer	NAE1	346	121	126	121	126	3577829	x	6mer	346	NA	0	Mir-452	>ACTGTT	>AACAGT	0.6756229996681213
Mir452	6mer	NAE1	346	121	126	121	126	3577829	x	6mer	346	NA	0	Mir-452	>ACTGTT	>AACAGT	0.6756229996681213
Mir452	6mer	NAE1	346	121	126	121	126	3577829	x	6mer	346	NA	0	Mir-452	>ACTGTT	>AACAGT	0.6756229996681213
Mir452	6mer	ARL16	357	187	192	187	192	5504373	x	6mer	357	NA	0	Mir-452	>ACTGTT	>AACAGT	0.6756229996681213
Mir452	6mer	ARL16	357	187	192	187	192	5504373	x	6mer	357	NA	0	Mir-452	>ACTGTT	>AACAGT	0.6756229996681213
Mir452	6mer	ARL16	357	187	192	187	192	5504373	x	6mer	357	NA	0	Mir-452	>ACTGTT	>AACAGT	0.6756229996681213
Mir452	6mer	SNCAIP	396	86	91	86	91	9778703	x	6mer	396	NA	0	Mir-452	>ACTGTT	>AACAGT	0.6756229996681213
Mir452	6mer	SNCAIP	396	86	91	86	91	9778703	x	6mer	396	NA	0	Mir-452	>ACTGTT	>AACAGT	0.6756229996681213
Mir452	6mer	SNCAIP	396	86	91	86	91	9778703	x	6mer	396	NA	0	Mir-452	>ACTGTT	>AACAGT	0.6756229996681213
Mir452	6mer	UXS1	351	647	652	647	652	4692926	x	6mer	351	NA	0	Mir-452	>ACTGTT	>AACAGT	0.6756229996681213
Mir452	6mer	UXS1	351	647	652	647	652	4692926	x	6mer	351	NA	0	Mir-452	>ACTGTT	>AACAGT	0.6756229996681213
Mir452	6mer	UXS1	351	647	652	647	652	4692926	x	6mer	351	NA	0	Mir-452	>ACTGTT	>AACAGT	0.6756229996681213
Mir452	6mer	IQCG	396	120	125	120	125	9833762	x	6mer	396	NA	0	Mir-452	>ACTGTT	>AACAGT	0.6756229996681213
Mir452	6mer	IQCG	396	120	125	120	125	9833762	x	6mer	396	NA	0	Mir-452	>ACTGTT	>AACAGT	0.6756229996681213
Mir452	6mer	IQCG	396	120	125	120	125	9833762	x	6mer	396	NA	0	Mir-452	>ACTGTT	>AACAGT	0.6756229996681213
Mir452	6mer	ORC4	425	132	137	132	137	13917683	x	6mer	425	NA	0	Mir-452	>ACTGTT	>AACAGT	0.6756229996681213
Mir452	6mer	ORC4	425	132	137	132	137	13917683	x	6mer	425	NA	0	Mir-452	>ACTGTT	>AACAGT	0.6756229996681213
Mir452	6mer	ORC4	425	132	137	132	137	13917683	x	6mer	425	NA	0	Mir-452	>ACTGTT	>AACAGT	0.6756229996681213
Mir452	6mer	YWHAG	394	195	200	195	200	9580820	x	6mer	394	NA	0	Mir-452	>ACTGTT	>AACAGT	0.6756229996681213
Mir452	6mer	YWHAG	394	195	200	195	200	9580820	x	6mer	394	NA	0	Mir-452	>ACTGTT	>AACAGT	0.6756229996681213
Mir452	6mer	YWHAG	394	195	200	195	200	9580820	x	6mer	394	NA	0	Mir-452	>ACTGTT	>AACAGT	0.6756229996681213
Mir452	6mer	CYP2A2	366	154	159	154	159	6718116	x	6mer	366	NA	0	Mir-452	>ACTGTT	>AACAGT	0.6756229996681213
Mir452	6mer	CYP2A2	366	154	159	154	159	6718116	x	6mer	366	NA	0	Mir-452	>ACTGTT	>AACAGT	0.6756229996681213
Mir452	6mer	CYP2A2	366	154	159	154	159	6718116	x	6mer	366	NA	0	Mir-452	>ACTGTT	>AACAGT	0.6756229996681213
Mir452	6mer	MCOLN2	420	317	322	317	322	13111067	x	6mer	420	NA	0	Mir-452	>ACTGTT	>AACAGT	0.6756229996681213
Mir452	6mer	MCOLN2	420	317	322	317	322	13111067	x	6mer	420	NA	0	Mir-452	>ACTGTT	>AACAGT	0.6756229996681213
Mir452	6mer	MCOLN2	420	317	322	317	322	13111067	x	6mer	420	NA	0	Mir-452	>ACTGTT	>AACAGT	0.6756229996681213
Mir452	6mer	IGFBP7	553	110	115	110	115	30715075	x	6mer	553	NA	0	Mir-452	>ACTGTT	>AACAGT	0.6756229996681213
Mir452	6mer	IGFBP7	553	110	115	110	115	30715075	x	6mer	553	NA	0	Mir-452	>ACTGTT	>AACAGT	0.6756229996681213
Mir452	6mer	IGFBP7	553	110	115	110	115	30715075	x	6mer	553	NA	0	Mir-452	>ACTGTT	>AACAGT	0.6756229996681213
Mir452	6mer	ORC4	550	38	43	38	43	30280336	x	6mer	550	NA	0	Mir-452	>ACTGTT	>AACAGT	0.6756229996681213
Mir452	6mer	ORC4	550	38	43	38	43	30280336	x	6mer	550	NA	0	Mir-452	>ACTGTT	>AACAGT	0.6756229996681213
Mir452	6mer	ORC4	550	38	43	38	43	30280336	x	6mer	550	NA	0	Mir-452	>ACTGTT	>AACAGT	0.6756229996681213
Mir452	6mer	PAX8	446	592	597	592	597	18818452	x	6mer	446	NA	0	Mir-452	>ACTGTT	>AACAGT	0.6756229996681213
Mir452	6mer	PAX8	446	592	597	592	597	18818452	x	6mer	446	NA	0	Mir-452	>ACTGTT	>AACAGT	0.6756229996681213
Mir452	6mer	PAX8	446	592	597	592	597	18818452	x	6mer	446	NA	0	Mir-452	>ACTGTT	>AACAGT	0.6756229996681213
Mir452	6mer	ING4	553	19	24	19	24	30725710	x	6mer	553	NA	0	Mir-452	>ACTGTT	>AACAGT	0.6756229996681213
Mir452	6mer	ING4	553	19	24	19	24	30725710	x	6mer	553	NA	0	Mir-452	>ACTGTT	>AACAGT	0.6756229996681213
Mir452	6mer	ING4	553	19	24	19	24	30725710	x	6mer	553	NA	0	Mir-452	>ACTGTT	>AACAGT	0.6756229996681213
Mir452	6mer	ERI2	519	305	310	305	310	25659125	x	6mer	519	NA	0	Mir-452	>ACTGTT	>AACAGT	0.6756229996681213
Mir452	6mer	ERI2	519	305	310	305	310	25659125	x	6mer	519	NA	0	Mir-452	>ACTGTT	>AACAGT	0.6756229996681213
Mir452	6mer	ERI2	519	305	310	305	310	25659125	x	6mer	519	NA	0	Mir-452	>ACTGTT	>AACAGT	0.6756229996681213
Mir452	6mer	ASCL3	446	94	99	94	99	18759345	x	6mer	446	NA	0	Mir-452	>ACTGTT	>AACAGT	0.6756229996681213
Mir452	6mer	ASCL3	446	94	99	94	99	18759345	x	6mer	446	NA	0	Mir-452	>ACTGTT	>AACAGT	0.6756229996681213
Mir452	6mer	ASCL3	446	94	99	94	99	18759345	x	6mer	446	NA	0	Mir-452	>ACTGTT	>AACAGT	0.6756229996681213
Mir452	6mer	PANK4	531	218	223	218	223	27578233	x	6mer	531	NA	0	Mir-452	>ACTGTT	>AACAGT	0.6756229996681213
Mir452	6mer	PANK4	531	218	223	218	223	27578233	x	6mer	531	NA	0	Mir-452	>ACTGTT	>AACAGT	0.6756229996681213
Mir452	6mer	PANK4	531	218	223	218	223	27578233	x	6mer	531	NA	0	Mir-452	>ACTGTT	>AACAGT	0.6756229996681213
Mir452	6mer	TLR4	531	630	635	630	635	27706761	x	6mer	531	NA	0	Mir-452	>ACTGTT	>AACAGT	0.6756229996681213
Mir452	6mer	TLR4	531	630	635	630	635	27706761	x	6mer	531	NA	0	Mir-452	>ACTGTT	>AACAGT	0.6756229996681213
Mir452	6mer	TLR4	531	630	635	630	635	27706761	x	6mer	531	NA	0	Mir-452	>ACTGTT	>AACAGT	0.6756229996681213
Mir452	6mer	AIMP1	462	255	260	255	260	19868626	x	6mer	462	NA	0	Mir-452	>ACTGTT	>AACAGT	0.6756229996681213
Mir452	6mer	AIMP1	462	255	260	255	260	19868626	x	6mer	462	NA	0	Mir-452	>ACTGTT	>AACAGT	0.6756229996681213
Mir452	6mer	AIMP1	462	255	260	255	260	19868626	x	6mer	462	NA	0	Mir-452	>ACTGTT	>AACAGT	0.6756229996681213
Mir452	6mer	TRPV5	419	375	380	375	380	12856149	x	6mer	419	NA	0	Mir-452	>ACTGTT	>AACAGT	0.6756229996681213
Mir452	6mer	TRPV5	419	375	380	375	380	12856149	x	6mer	419	NA	0	Mir-452	>ACTGTT	>AACAGT	0.6756229996681213
Mir452	6mer	TRPV5	419	375	380	375	380	12856149	x	6mer	419	NA	0	Mir-452	>ACTGTT	>AACAGT	0.6756229996681213
Mir452	6mer	ABCA3	519	533	538	533	538	25654674	x	6mer	519	NA	0	Mir-452	>ACTGTT	>AACAGT	0.6756229996681213
Mir452	6mer	ABCA3	519	533	538	533	538	25654674	x	6mer	519	NA	0	Mir-452	>ACTGTT	>AACAGT	0.6756229996681213
Mir452	6mer	ABCA3	519	533	538	533	538	25654674	x	6mer	519	NA	0	Mir-452	>ACTGTT	>AACAGT	0.6756229996681213
Mir452	6mer	NTM	519	549	554	549	554	25504898	x	6mer	519	NA	0	Mir-452	>ACTGTT	>AACAGT	0.6756229996681213
Mir452	6mer	NTM	519	549	554	549	554	25504898	x	6mer	519	NA	0	Mir-452	>ACTGTT	>AACAGT	0.6756229996681213
Mir452	6mer	NTM	519	549	554	549	554	25504898	x	6mer	519	NA	0	Mir-452	>ACTGTT	>AACAGT	0.6756229996681213
Mir452	6mer	REV3L	404	816	821	816	821	11040534	x	6mer	404	NA	0	Mir-452	>ACTGTT	>AACAGT	0.6756229996681213
Mir452	6mer	REV3L	404	816	821	816	821	11040534	x	6mer	404	NA	0	Mir-452	>ACTGTT	>AACAGT	0.6756229996681213
Mir452	6mer	REV3L	404	816	821	816	821	11040534	x	6mer	404	NA	0	Mir-452	>ACTGTT	>AACAGT	0.6756229996681213
Mir452	6mer	RGS20	357	243	248	243	248	5320185	x	6mer	357	NA	0	Mir-452	>ACTGTT	>AACAGT	0.6756229996681213
Mir452	6mer	RGS20	357	243	248	243	248	5320185	x	6mer	357	NA	0	Mir-452	>ACTGTT	>AACAGT	0.6756229996681213
Mir452	6mer	RGS20	357	243	248	243	248	5320185	x	6mer	357	NA	0	Mir-452	>ACTGTT	>AACAGT	0.6756229996681213
Mir452	6mer	ZWINT	385	80	85	80	85	8721189	x	6mer	385	NA	0	Mir-452	>ACTGTT	>AACAGT	0.6756229996681213
Mir452	6mer	ZWINT	385	80	85	80	85	8721189	x	6mer	385	NA	0	Mir-452	>ACTGTT	>AACAGT	0.6756229996681213
Mir452	6mer	ZWINT	385	80	85	80	85	8721189	x	6mer	385	NA	0	Mir-452	>ACTGTT	>AACAGT	0.6756229996681213
Mir452	6mer	MANSC4	357	133	138	133	138	5440054	x	6mer	357	NA	0	Mir-452	>ACTGTT	>AACAGT	0.6756229996681213
Mir452	6mer	MANSC4	357	133	138	133	138	5440054	x	6mer	357	NA	0	Mir-452	>ACTGTT	>AACAGT	0.6756229996681213
Mir452	6mer	MANSC4	357	133	138	133	138	5440054	x	6mer	357	NA	0	Mir-452	>ACTGTT	>AACAGT	0.6756229996681213
Mir452	6mer	MTFR1L	404	95	100	95	100	11091383	x	6mer	404	NA	0	Mir-452	>ACTGTT	>AACAGT	0.6756229996681213
Mir452	6mer	MTFR1L	404	95	100	95	100	11091383	x	6mer	404	NA	0	Mir-452	>ACTGTT	>AACAGT	0.6756229996681213
Mir452	6mer	MTFR1L	404	95	100	95	100	11091383	x	6mer	404	NA	0	Mir-452	>ACTGTT	>AACAGT	0.6756229996681213
Mir452	6mer	MIA3	380	95	100	95	100	8284711	x	6mer	380	NA	0	Mir-452	>ACTGTT	>AACAGT	0.6756229996681213
Mir452	6mer	MIA3	380	95	100	95	100	8284711	x	6mer	380	NA	0	Mir-452	>ACTGTT	>AACAGT	0.6756229996681213
Mir452	6mer	MIA3	380	95	100	95	100	8284711	x	6mer	380	NA	0	Mir-452	>ACTGTT	>AACAGT	0.6756229996681213
Mir452	6mer	CDIPT	485	506	511	506	511	22945605	x	6mer	485	NA	0	Mir-452	>ACTGTT	>AACAGT	0.6756229996681213
Mir452	6mer	CDIPT	485	506	511	506	511	22945605	x	6mer	485	NA	0	Mir-452	>ACTGTT	>AACAGT	0.6756229996681213
Mir452	6mer	CDIPT	485	506	511	506	511	22945605	x	6mer	485	NA	0	Mir-452	>ACTGTT	>AACAGT	0.6756229996681213
Mir452	6mer	TSPAN1	532	99	104	99	104	27986240	x	6mer	532	NA	0	Mir-452	>ACTGTT	>AACAGT	0.6756229996681213
Mir452	6mer	TSPAN1	532	99	104	99	104	27986240	x	6mer	532	NA	0	Mir-452	>ACTGTT	>AACAGT	0.6756229996681213
Mir452	6mer	TSPAN1	532	99	104	99	104	27986240	x	6mer	532	NA	0	Mir-452	>ACTGTT	>AACAGT	0.6756229996681213
Mir452	6mer	PAIP2	351	802	807	802	807	4489748	x	6mer	351	NA	0	Mir-452	>ACTGTT	>AACAGT	0.6756229996681213
Mir452	6mer	PAIP2	351	802	807	802	807	4489748	x	6mer	351	NA	0	Mir-452	>ACTGTT	>AACAGT	0.6756229996681213
Mir452	6mer	PAIP2	351	802	807	802	807	4489748	x	6mer	351	NA	0	Mir-452	>ACTGTT	>AACAGT	0.6756229996681213
Mir452	6mer	DTD2	357	26	31	26	31	5252427	x	6mer	357	NA	0	Mir-452	>ACTGTT	>AACAGT	0.6756229996681213
Mir452	6mer	DTD2	357	26	31	26	31	5252427	x	6mer	357	NA	0	Mir-452	>ACTGTT	>AACAGT	0.6756229996681213
Mir452	6mer	DTD2	357	26	31	26	31	5252427	x	6mer	357	NA	0	Mir-452	>ACTGTT	>AACAGT	0.6756229996681213
Mir452	6mer	ELOB	553	208	213	208	213	30910340	x	6mer	553	NA	0	Mir-452	>ACTGTT	>AACAGT	0.6756229996681213
Mir452	6mer	ELOB	553	208	213	208	213	30910340	x	6mer	553	NA	0	Mir-452	>ACTGTT	>AACAGT	0.6756229996681213
Mir452	6mer	ELOB	553	208	213	208	213	30910340	x	6mer	553	NA	0	Mir-452	>ACTGTT	>AACAGT	0.6756229996681213
Mir452	6mer	EIF2S2	524	288	293	288	293	26657151	x	6mer	524	NA	0	Mir-452	>ACTGTT	>AACAGT	0.6756229996681213
Mir452	6mer	EIF2S2	524	288	293	288	293	26657151	x	6mer	524	NA	0	Mir-452	>ACTGTT	>AACAGT	0.6756229996681213
Mir452	6mer	EIF2S2	524	288	293	288	293	26657151	x	6mer	524	NA	0	Mir-452	>ACTGTT	>AACAGT	0.6756229996681213
Mir452	6mer	ASCC2	394	19	24	19	24	9678183	x	6mer	394	NA	0	Mir-452	>ACTGTT	>AACAGT	0.6756229996681213
Mir452	6mer	ASCC2	394	19	24	19	24	9678183	x	6mer	394	NA	0	Mir-452	>ACTGTT	>AACAGT	0.6756229996681213
Mir452	6mer	ASCC2	394	19	24	19	24	9678183	x	6mer	394	NA	0	Mir-452	>ACTGTT	>AACAGT	0.6756229996681213
Mir452	6mer	GSPT2	553	247	252	247	252	30944392	x	6mer	553	NA	0	Mir-452	>ACTGTT	>AACAGT	0.6756229996681213
Mir452	6mer	GSPT2	553	247	252	247	252	30944392	x	6mer	553	NA	0	Mir-452	>ACTGTT	>AACAGT	0.6756229996681213
Mir452	6mer	GSPT2	553	247	252	247	252	30944392	x	6mer	553	NA	0	Mir-452	>ACTGTT	>AACAGT	0.6756229996681213
Mir452	6mer	KCNB2	351	146	151	146	151	4755093	x	6mer	351	NA	0	Mir-452	>ACTGTT	>AACAGT	0.6756229996681213
Mir452	6mer	KCNB2	351	146	151	146	151	4755093	x	6mer	351	NA	0	Mir-452	>ACTGTT	>AACAGT	0.6756229996681213
Mir452	6mer	KCNB2	351	146	151	146	151	4755093	x	6mer	351	NA	0	Mir-452	>ACTGTT	>AACAGT	0.6756229996681213
Mir452	6mer	TRA2B	522	91	96	91	96	26017927	x	6mer	522	NA	0	Mir-452	>ACTGTT	>AACAGT	0.6756229996681213
Mir452	6mer	TRA2B	522	91	96	91	96	26017927	x	6mer	522	NA	0	Mir-452	>ACTGTT	>AACAGT	0.6756229996681213
Mir452	6mer	TRA2B	522	91	96	91	96	26017927	x	6mer	522	NA	0	Mir-452	>ACTGTT	>AACAGT	0.6756229996681213
Mir452	6mer	SEC24D	420	390	395	390	395	13219691	x	6mer	420	NA	0	Mir-452	>ACTGTT	>AACAGT	0.6756229996681213
Mir452	6mer	SEC24D	420	390	395	390	395	13219691	x	6mer	420	NA	0	Mir-452	>ACTGTT	>AACAGT	0.6756229996681213
Mir452	6mer	SEC24D	420	390	395	390	395	13219691	x	6mer	420	NA	0	Mir-452	>ACTGTT	>AACAGT	0.6756229996681213
Mir452	6mer	DHRS1	380	147	152	147	152	8416490	x	6mer	380	NA	0	Mir-452	>ACTGTT	>AACAGT	0.6756229996681213
Mir452	6mer	DHRS1	380	147	152	147	152	8416490	x	6mer	380	NA	0	Mir-452	>ACTGTT	>AACAGT	0.6756229996681213
Mir452	6mer	DHRS1	380	147	152	147	152	8416490	x	6mer	380	NA	0	Mir-452	>ACTGTT	>AACAGT	0.6756229996681213
Mir452	6mer	SCPEP1	394	190	195	190	195	9637378	x	6mer	394	NA	0	Mir-452	>ACTGTT	>AACAGT	0.6756229996681213
Mir452	6mer	SCPEP1	394	190	195	190	195	9637378	x	6mer	394	NA	0	Mir-452	>ACTGTT	>AACAGT	0.6756229996681213
Mir452	6mer	SCPEP1	394	190	195	190	195	9637378	x	6mer	394	NA	0	Mir-452	>ACTGTT	>AACAGT	0.6756229996681213
Mir452	6mer	COL17A1	419	471	476	471	476	12843684	x	6mer	419	NA	0	Mir-452	>ACTGTT	>AACAGT	0.6756229996681213
Mir452	6mer	COL17A1	419	471	476	471	476	12843684	x	6mer	419	NA	0	Mir-452	>ACTGTT	>AACAGT	0.6756229996681213
Mir452	6mer	COL17A1	419	471	476	471	476	12843684	x	6mer	419	NA	0	Mir-452	>ACTGTT	>AACAGT	0.6756229996681213
Mir452	6mer	USP18	407	157	162	157	162	11368362	x	6mer	407	NA	0	Mir-452	>ACTGTT	>AACAGT	0.6756229996681213
Mir452	6mer	USP18	407	157	162	157	162	11368362	x	6mer	407	NA	0	Mir-452	>ACTGTT	>AACAGT	0.6756229996681213
Mir452	6mer	USP18	407	157	162	157	162	11368362	x	6mer	407	NA	0	Mir-452	>ACTGTT	>AACAGT	0.6756229996681213
Mir452	6mer	IFNGR1	532	252	257	252	257	28251063	x	6mer	532	NA	0	Mir-452	>ACTGTT	>AACAGT	0.6756229996681213
Mir452	6mer	IFNGR1	532	252	257	252	257	28251063	x	6mer	532	NA	0	Mir-452	>ACTGTT	>AACAGT	0.6756229996681213
Mir452	6mer	IFNGR1	532	252	257	252	257	28251063	x	6mer	532	NA	0	Mir-452	>ACTGTT	>AACAGT	0.6756229996681213
Mir452	6mer	RNF152	322	454	459	454	459	390708	x	6mer	322	NA	0	Mir-452	>ACTGTT	>AACAGT	0.6756229996681213
Mir452	6mer	RNF152	322	454	459	454	459	390708	x	6mer	322	NA	0	Mir-452	>ACTGTT	>AACAGT	0.6756229996681213
Mir452	6mer	RNF152	322	454	459	454	459	390708	x	6mer	322	NA	0	Mir-452	>ACTGTT	>AACAGT	0.6756229996681213
Mir452	6mer	SEC22A	474	831	836	831	836	21774279	x	6mer	474	NA	0	Mir-452	>ACTGTT	>AACAGT	0.6756229996681213
Mir452	6mer	SEC22A	474	831	836	831	836	21774279	x	6mer	474	NA	0	Mir-452	>ACTGTT	>AACAGT	0.6756229996681213
Mir452	6mer	SEC22A	474	831	836	831	836	21774279	x	6mer	474	NA	0	Mir-452	>ACTGTT	>AACAGT	0.6756229996681213
Mir452	6mer	VIL1	351	261	266	261	266	4567075	x	6mer	351	NA	0	Mir-452	>ACTGTT	>AACAGT	0.6756229996681213
Mir452	6mer	VIL1	351	261	266	261	266	4567075	x	6mer	351	NA	0	Mir-452	>ACTGTT	>AACAGT	0.6756229996681213
Mir452	6mer	VIL1	351	261	266	261	266	4567075	x	6mer	351	NA	0	Mir-452	>ACTGTT	>AACAGT	0.6756229996681213
Mir452	6mer	MCAT	396	573	578	573	578	9925798	x	6mer	396	NA	0	Mir-452	>ACTGTT	>AACAGT	0.6756229996681213
Mir452	6mer	MCAT	396	573	578	573	578	9925798	x	6mer	396	NA	0	Mir-452	>ACTGTT	>AACAGT	0.6756229996681213
Mir452	6mer	MCAT	396	573	578	573	578	9925798	x	6mer	396	NA	0	Mir-452	>ACTGTT	>AACAGT	0.6756229996681213
Mir452	6mer	GGCT	533	97	102	97	102	28400255	x	6mer	533	NA	0	Mir-452	>ACTGTT	>AACAGT	0.6756229996681213
Mir452	6mer	GGCT	533	97	102	97	102	28400255	x	6mer	533	NA	0	Mir-452	>ACTGTT	>AACAGT	0.6756229996681213
Mir452	6mer	GGCT	533	97	102	97	102	28400255	x	6mer	533	NA	0	Mir-452	>ACTGTT	>AACAGT	0.6756229996681213
Mir452	6mer	CMTM8	366	224	229	224	229	6990498	x	6mer	366	NA	0	Mir-452	>ACTGTT	>AACAGT	0.6756229996681213
Mir452	6mer	CMTM8	366	224	229	224	229	6990498	x	6mer	366	NA	0	Mir-452	>ACTGTT	>AACAGT	0.6756229996681213
Mir452	6mer	CMTM8	366	224	229	224	229	6990498	x	6mer	366	NA	0	Mir-452	>ACTGTT	>AACAGT	0.6756229996681213
Mir452	6mer	BRPF1	357	401	406	401	406	5281331	x	6mer	357	NA	0	Mir-452	>ACTGTT	>AACAGT	0.6756229996681213
Mir452	6mer	BRPF1	357	401	406	401	406	5281331	x	6mer	357	NA	0	Mir-452	>ACTGTT	>AACAGT	0.6756229996681213
Mir452	6mer	BRPF1	357	401	406	401	406	5281331	x	6mer	357	NA	0	Mir-452	>ACTGTT	>AACAGT	0.6756229996681213
Mir452	6mer	CRTC1	425	96	101	96	101	14021316	x	6mer	425	NA	0	Mir-452	>ACTGTT	>AACAGT	0.6756229996681213
Mir452	6mer	CRTC1	425	96	101	96	101	14021316	x	6mer	425	NA	0	Mir-452	>ACTGTT	>AACAGT	0.6756229996681213
Mir452	6mer	CRTC1	425	96	101	96	101	14021316	x	6mer	425	NA	0	Mir-452	>ACTGTT	>AACAGT	0.6756229996681213
Mir452	6mer	CCND3	553	437	442	437	442	30635063	x	6mer	553	NA	0	Mir-452	>ACTGTT	>AACAGT	0.6756229996681213
Mir452	6mer	CCND3	553	437	442	437	442	30635063	x	6mer	553	NA	0	Mir-452	>ACTGTT	>AACAGT	0.6756229996681213
Mir452	6mer	CCND3	553	437	442	437	442	30635063	x	6mer	553	NA	0	Mir-452	>ACTGTT	>AACAGT	0.6756229996681213
Mir452	6mer	CAVIN4	333	255	260	255	260	2628834	x	6mer	333	NA	0	Mir-452	>ACTGTT	>AACAGT	0.6756229996681213
Mir452	6mer	CAVIN4	333	255	260	255	260	2628834	x	6mer	333	NA	0	Mir-452	>ACTGTT	>AACAGT	0.6756229996681213
Mir452	6mer	CAVIN4	333	255	260	255	260	2628834	x	6mer	333	NA	0	Mir-452	>ACTGTT	>AACAGT	0.6756229996681213
Mir452	6mer	TIMM9	442	518	523	518	523	18380837	x	6mer	442	NA	0	Mir-452	>ACTGTT	>AACAGT	0.6756229996681213
Mir452	6mer	TIMM9	442	518	523	518	523	18380837	x	6mer	442	NA	0	Mir-452	>ACTGTT	>AACAGT	0.6756229996681213
Mir452	6mer	TIMM9	442	518	523	518	523	18380837	x	6mer	442	NA	0	Mir-452	>ACTGTT	>AACAGT	0.6756229996681213
Mir452	6mer	PRG4	331	457	462	457	462	1919507	x	6mer	331	NA	0	Mir-452	>ACTGTT	>AACAGT	0.6756229996681213
Mir452	6mer	PRG4	331	457	462	457	462	1919507	x	6mer	331	NA	0	Mir-452	>ACTGTT	>AACAGT	0.6756229996681213
Mir452	6mer	PRG4	331	457	462	457	462	1919507	x	6mer	331	NA	0	Mir-452	>ACTGTT	>AACAGT	0.6756229996681213
Mir452	6mer	B4GALT6	358	89	94	89	94	5942235	x	6mer	358	NA	0	Mir-452	>ACTGTT	>AACAGT	0.6756229996681213
Mir452	6mer	B4GALT6	358	89	94	89	94	5942235	x	6mer	358	NA	0	Mir-452	>ACTGTT	>AACAGT	0.6756229996681213
Mir452	6mer	B4GALT6	358	89	94	89	94	5942235	x	6mer	358	NA	0	Mir-452	>ACTGTT	>AACAGT	0.6756229996681213
Mir452	6mer	NELFB	419	565	570	565	570	12867167	x	6mer	419	NA	0	Mir-452	>ACTGTT	>AACAGT	0.6756229996681213
Mir452	6mer	NELFB	419	565	570	565	570	12867167	x	6mer	419	NA	0	Mir-452	>ACTGTT	>AACAGT	0.6756229996681213
Mir452	6mer	NELFB	419	565	570	565	570	12867167	x	6mer	419	NA	0	Mir-452	>ACTGTT	>AACAGT	0.6756229996681213
Mir452	6mer	GABPA	331	247	252	247	252	2001379	x	6mer	331	NA	0	Mir-452	>ACTGTT	>AACAGT	0.6756229996681213
Mir452	6mer	GABPA	331	247	252	247	252	2001379	x	6mer	331	NA	0	Mir-452	>ACTGTT	>AACAGT	0.6756229996681213
Mir452	6mer	GABPA	331	247	252	247	252	2001379	x	6mer	331	NA	0	Mir-452	>ACTGTT	>AACAGT	0.6756229996681213
Mir452	6mer	SOX3	350	680	685	680	685	4396424	x	6mer	350	NA	0	Mir-452	>ACTGTT	>AACAGT	0.6756229996681213
Mir452	6mer	SOX3	350	680	685	680	685	4396424	x	6mer	350	NA	0	Mir-452	>ACTGTT	>AACAGT	0.6756229996681213
Mir452	6mer	SOX3	350	680	685	680	685	4396424	x	6mer	350	NA	0	Mir-452	>ACTGTT	>AACAGT	0.6756229996681213
Mir452	6mer	TRAPPC11	553	488	493	488	493	30566982	x	6mer	553	NA	0	Mir-452	>ACTGTT	>AACAGT	0.6756229996681213
Mir452	6mer	TRAPPC11	553	488	493	488	493	30566982	x	6mer	553	NA	0	Mir-452	>ACTGTT	>AACAGT	0.6756229996681213
Mir452	6mer	TRAPPC11	553	488	493	488	493	30566982	x	6mer	553	NA	0	Mir-452	>ACTGTT	>AACAGT	0.6756229996681213
Mir452	6mer	PYCR2	538	94	99	94	99	29463902	x	6mer	538	NA	0	Mir-452	>ACTGTT	>AACAGT	0.6756229996681213
Mir452	6mer	PYCR2	538	94	99	94	99	29463902	x	6mer	538	NA	0	Mir-452	>ACTGTT	>AACAGT	0.6756229996681213
Mir452	6mer	PYCR2	538	94	99	94	99	29463902	x	6mer	538	NA	0	Mir-452	>ACTGTT	>AACAGT	0.6756229996681213
Mir452	6mer	NAP1L3	462	501	506	501	506	20294380	x	6mer	462	NA	0	Mir-452	>ACTGTT	>AACAGT	0.6756229996681213
Mir452	6mer	NAP1L3	462	501	506	501	506	20294380	x	6mer	462	NA	0	Mir-452	>ACTGTT	>AACAGT	0.6756229996681213
Mir452	6mer	NAP1L3	462	501	506	501	506	20294380	x	6mer	462	NA	0	Mir-452	>ACTGTT	>AACAGT	0.6756229996681213
Mir452	6mer	DAB1	396	58	63	58	63	9753988	x	6mer	396	NA	0	Mir-452	>ACTGTT	>AACAGT	0.6756229996681213
Mir452	6mer	DAB1	396	58	63	58	63	9753988	x	6mer	396	NA	0	Mir-452	>ACTGTT	>AACAGT	0.6756229996681213
Mir452	6mer	DAB1	396	58	63	58	63	9753988	x	6mer	396	NA	0	Mir-452	>ACTGTT	>AACAGT	0.6756229996681213
Mir452	6mer	CCDC73	346	193	198	193	198	3383199	x	6mer	346	NA	0	Mir-452	>ACTGTT	>AACAGT	0.6756229996681213
Mir452	6mer	CCDC73	346	193	198	193	198	3383199	x	6mer	346	NA	0	Mir-452	>ACTGTT	>AACAGT	0.6756229996681213
Mir452	6mer	CCDC73	346	193	198	193	198	3383199	x	6mer	346	NA	0	Mir-452	>ACTGTT	>AACAGT	0.6756229996681213
Mir452	6mer	AIFM1	533	292	297	292	297	28737791	x	6mer	533	NA	0	Mir-452	>ACTGTT	>AACAGT	0.6756229996681213
Mir452	6mer	AIFM1	533	292	297	292	297	28737791	x	6mer	533	NA	0	Mir-452	>ACTGTT	>AACAGT	0.6756229996681213
Mir452	6mer	AIFM1	533	292	297	292	297	28737791	x	6mer	533	NA	0	Mir-452	>ACTGTT	>AACAGT	0.6756229996681213
Mir452	6mer	GINS2	531	322	327	322	327	27951136	x	6mer	531	NA	0	Mir-452	>ACTGTT	>AACAGT	0.6756229996681213
Mir452	6mer	GINS2	531	322	327	322	327	27951136	x	6mer	531	NA	0	Mir-452	>ACTGTT	>AACAGT	0.6756229996681213
Mir452	6mer	GINS2	531	322	327	322	327	27951136	x	6mer	531	NA	0	Mir-452	>ACTGTT	>AACAGT	0.6756229996681213
Mir452	6mer	TIMELESS	532	158	163	158	163	28207787	x	6mer	532	NA	0	Mir-452	>ACTGTT	>AACAGT	0.6756229996681213
Mir452	6mer	TIMELESS	532	158	163	158	163	28207787	x	6mer	532	NA	0	Mir-452	>ACTGTT	>AACAGT	0.6756229996681213
Mir452	6mer	TIMELESS	532	158	163	158	163	28207787	x	6mer	532	NA	0	Mir-452	>ACTGTT	>AACAGT	0.6756229996681213
Mir452	6mer	TMEM138	440	167	172	167	172	18021119	x	6mer	440	NA	0	Mir-452	>ACTGTT	>AACAGT	0.6756229996681213
Mir452	6mer	TMEM138	440	167	172	167	172	18021119	x	6mer	440	NA	0	Mir-452	>ACTGTT	>AACAGT	0.6756229996681213
Mir452	6mer	TMEM138	440	167	172	167	172	18021119	x	6mer	440	NA	0	Mir-452	>ACTGTT	>AACAGT	0.6756229996681213
Mir452	6mer	BLNK	550	219	224	219	224	30197326	x	6mer	550	NA	0	Mir-452	>ACTGTT	>AACAGT	0.6756229996681213
Mir452	6mer	BLNK	550	219	224	219	224	30197326	x	6mer	550	NA	0	Mir-452	>ACTGTT	>AACAGT	0.6756229996681213
Mir452	6mer	BLNK	550	219	224	219	224	30197326	x	6mer	550	NA	0	Mir-452	>ACTGTT	>AACAGT	0.6756229996681213
Mir452	6mer	MAPRE1	515	508	513	508	513	25122900	x	6mer	515	NA	0	Mir-452	>ACTGTT	>AACAGT	0.6756229996681213
Mir452	6mer	MAPRE1	515	508	513	508	513	25122900	x	6mer	515	NA	0	Mir-452	>ACTGTT	>AACAGT	0.6756229996681213
Mir452	6mer	MAPRE1	515	508	513	508	513	25122900	x	6mer	515	NA	0	Mir-452	>ACTGTT	>AACAGT	0.6756229996681213
Mir452	6mer	GNPNAT1	419	733	738	733	738	12702078	x	6mer	419	NA	0	Mir-452	>ACTGTT	>AACAGT	0.6756229996681213
Mir452	6mer	GNPNAT1	419	733	738	733	738	12702078	x	6mer	419	NA	0	Mir-452	>ACTGTT	>AACAGT	0.6756229996681213
Mir452	6mer	GNPNAT1	419	733	738	733	738	12702078	x	6mer	419	NA	0	Mir-452	>ACTGTT	>AACAGT	0.6756229996681213
Mir452	6mer	AUH	531	162	167	162	167	27715679	x	6mer	531	NA	0	Mir-452	>ACTGTT	>AACAGT	0.6756229996681213
Mir452	6mer	AUH	531	162	167	162	167	27715679	x	6mer	531	NA	0	Mir-452	>ACTGTT	>AACAGT	0.6756229996681213
Mir452	6mer	AUH	531	162	167	162	167	27715679	x	6mer	531	NA	0	Mir-452	>ACTGTT	>AACAGT	0.6756229996681213
Mir452	6mer	CLTRN	351	540	545	540	545	4845281	x	6mer	351	NA	0	Mir-452	>ACTGTT	>AACAGT	0.6756229996681213
Mir452	6mer	CLTRN	351	540	545	540	545	4845281	x	6mer	351	NA	0	Mir-452	>ACTGTT	>AACAGT	0.6756229996681213
Mir452	6mer	CLTRN	351	540	545	540	545	4845281	x	6mer	351	NA	0	Mir-452	>ACTGTT	>AACAGT	0.6756229996681213
Mir452	6mer	TCF7L1	485	771	776	771	776	22867814	x	6mer	485	NA	0	Mir-452	>ACTGTT	>AACAGT	0.6756229996681213
Mir452	6mer	TCF7L1	485	771	776	771	776	22867814	x	6mer	485	NA	0	Mir-452	>ACTGTT	>AACAGT	0.6756229996681213
Mir452	6mer	TCF7L1	485	771	776	771	776	22867814	x	6mer	485	NA	0	Mir-452	>ACTGTT	>AACAGT	0.6756229996681213
Mir452	6mer	EIF4A3	385	155	160	155	160	8882265	x	6mer	385	NA	0	Mir-452	>ACTGTT	>AACAGT	0.6756229996681213
Mir452	6mer	EIF4A3	385	155	160	155	160	8882265	x	6mer	385	NA	0	Mir-452	>ACTGTT	>AACAGT	0.6756229996681213
Mir452	6mer	EIF4A3	385	155	160	155	160	8882265	x	6mer	385	NA	0	Mir-452	>ACTGTT	>AACAGT	0.6756229996681213
Mir452	6mer	ANXA2	420	50	55	50	55	13143352	x	6mer	420	NA	0	Mir-452	>ACTGTT	>AACAGT	0.6756229996681213
Mir452	6mer	ANXA2	420	50	55	50	55	13143352	x	6mer	420	NA	0	Mir-452	>ACTGTT	>AACAGT	0.6756229996681213
Mir452	6mer	ANXA2	420	50	55	50	55	13143352	x	6mer	420	NA	0	Mir-452	>ACTGTT	>AACAGT	0.6756229996681213
Mir452	6mer	RNF213	440	885	890	885	890	18147147	x	6mer	440	NA	0	Mir-452	>ACTGTT	>AACAGT	0.6756229996681213
Mir452	6mer	RNF213	440	885	890	885	890	18147147	x	6mer	440	NA	0	Mir-452	>ACTGTT	>AACAGT	0.6756229996681213
Mir452	6mer	RNF213	440	885	890	885	890	18147147	x	6mer	440	NA	0	Mir-452	>ACTGTT	>AACAGT	0.6756229996681213
Mir452	6mer	ALCAM	419	16	21	16	21	12828363	x	6mer	419	NA	0	Mir-452	>ACTGTT	>AACAGT	0.6756229996681213
Mir452	6mer	ALCAM	419	16	21	16	21	12828363	x	6mer	419	NA	0	Mir-452	>ACTGTT	>AACAGT	0.6756229996681213
Mir452	6mer	ALCAM	419	16	21	16	21	12828363	x	6mer	419	NA	0	Mir-452	>ACTGTT	>AACAGT	0.6756229996681213
Mir452	6mer	ZNF804A	553	605	610	605	610	30593371	x	6mer	553	NA	0	Mir-452	>ACTGTT	>AACAGT	0.6756229996681213
Mir452	6mer	ZNF804A	553	605	610	605	610	30593371	x	6mer	553	NA	0	Mir-452	>ACTGTT	>AACAGT	0.6756229996681213
Mir452	6mer	ZNF804A	553	605	610	605	610	30593371	x	6mer	553	NA	0	Mir-452	>ACTGTT	>AACAGT	0.6756229996681213
Mir452	6mer	L3MBTL3	548	265	270	265	270	30010572	x	6mer	548	NA	0	Mir-452	>ACTGTT	>AACAGT	0.6756229996681213
Mir452	6mer	L3MBTL3	548	265	270	265	270	30010572	x	6mer	548	NA	0	Mir-452	>ACTGTT	>AACAGT	0.6756229996681213
Mir452	6mer	L3MBTL3	548	265	270	265	270	30010572	x	6mer	548	NA	0	Mir-452	>ACTGTT	>AACAGT	0.6756229996681213
Mir452	6mer	MPZL3	530	538	543	538	543	27370909	x	6mer	530	NA	0	Mir-452	>ACTGTT	>AACAGT	0.6756229996681213
Mir452	6mer	MPZL3	530	538	543	538	543	27370909	x	6mer	530	NA	0	Mir-452	>ACTGTT	>AACAGT	0.6756229996681213
Mir452	6mer	MPZL3	530	538	543	538	543	27370909	x	6mer	530	NA	0	Mir-452	>ACTGTT	>AACAGT	0.6756229996681213
Mir452	6mer	CHST1	346	772	777	772	777	3384736	x	6mer	346	NA	0	Mir-452	>ACTGTT	>AACAGT	0.6756229996681213
Mir452	6mer	CHST1	346	772	777	772	777	3384736	x	6mer	346	NA	0	Mir-452	>ACTGTT	>AACAGT	0.6756229996681213
Mir452	6mer	CHST1	346	772	777	772	777	3384736	x	6mer	346	NA	0	Mir-452	>ACTGTT	>AACAGT	0.6756229996681213
Mir452	6mer	TMEM121B	425	74	79	74	79	14162392	x	6mer	425	NA	0	Mir-452	>ACTGTT	>AACAGT	0.6756229996681213
Mir452	6mer	TMEM121B	425	74	79	74	79	14162392	x	6mer	425	NA	0	Mir-452	>ACTGTT	>AACAGT	0.6756229996681213
Mir452	6mer	TMEM121B	425	74	79	74	79	14162392	x	6mer	425	NA	0	Mir-452	>ACTGTT	>AACAGT	0.6756229996681213
Mir452	6mer	MTMR7	358	58	63	58	63	5976039	x	6mer	358	NA	0	Mir-452	>ACTGTT	>AACAGT	0.6756229996681213
Mir452	6mer	MTMR7	358	58	63	58	63	5976039	x	6mer	358	NA	0	Mir-452	>ACTGTT	>AACAGT	0.6756229996681213
Mir452	6mer	MTMR7	358	58	63	58	63	5976039	x	6mer	358	NA	0	Mir-452	>ACTGTT	>AACAGT	0.6756229996681213
Mir452	6mer	C15H18ORF21	510	289	294	289	294	24234299	x	6mer	510	NA	0	Mir-452	>ACTGTT	>AACAGT	0.6756229996681213
Mir452	6mer	C15H18ORF21	510	289	294	289	294	24234299	x	6mer	510	NA	0	Mir-452	>ACTGTT	>AACAGT	0.6756229996681213
Mir452	6mer	C15H18ORF21	510	289	294	289	294	24234299	x	6mer	510	NA	0	Mir-452	>ACTGTT	>AACAGT	0.6756229996681213
Mir452	6mer	VPS50	538	316	321	316	321	29638761	x	6mer	538	NA	0	Mir-452	>ACTGTT	>AACAGT	0.6756229996681213
Mir452	6mer	VPS50	538	316	321	316	321	29638761	x	6mer	538	NA	0	Mir-452	>ACTGTT	>AACAGT	0.6756229996681213
Mir452	6mer	VPS50	538	316	321	316	321	29638761	x	6mer	538	NA	0	Mir-452	>ACTGTT	>AACAGT	0.6756229996681213
Mir452	6mer	NSDHL	322	614	619	614	619	458559	x	6mer	322	NA	0	Mir-452	>ACTGTT	>AACAGT	0.6756229996681213
Mir452	6mer	NSDHL	322	614	619	614	619	458559	x	6mer	322	NA	0	Mir-452	>ACTGTT	>AACAGT	0.6756229996681213
Mir452	6mer	NSDHL	322	614	619	614	619	458559	x	6mer	322	NA	0	Mir-452	>ACTGTT	>AACAGT	0.6756229996681213
Mir452	6mer	TRPM3	419	605	610	605	610	12878002	x	6mer	419	NA	0	Mir-452	>ACTGTT	>AACAGT	0.6756229996681213
Mir452	6mer	TRPM3	419	605	610	605	610	12878002	x	6mer	419	NA	0	Mir-452	>ACTGTT	>AACAGT	0.6756229996681213
Mir452	6mer	TRPM3	419	605	610	605	610	12878002	x	6mer	419	NA	0	Mir-452	>ACTGTT	>AACAGT	0.6756229996681213
Mir452	6mer	RANBP3L	420	558	563	558	563	13166257	x	6mer	420	NA	0	Mir-452	>ACTGTT	>AACAGT	0.6756229996681213
Mir452	6mer	RANBP3L	420	558	563	558	563	13166257	x	6mer	420	NA	0	Mir-452	>ACTGTT	>AACAGT	0.6756229996681213
Mir452	6mer	RANBP3L	420	558	563	558	563	13166257	x	6mer	420	NA	0	Mir-452	>ACTGTT	>AACAGT	0.6756229996681213
Mir452	6mer	GFPT2	519	578	583	578	583	25624010	x	6mer	519	NA	0	Mir-452	>ACTGTT	>AACAGT	0.6756229996681213
Mir452	6mer	GFPT2	519	578	583	578	583	25624010	x	6mer	519	NA	0	Mir-452	>ACTGTT	>AACAGT	0.6756229996681213
Mir452	6mer	GFPT2	519	578	583	578	583	25624010	x	6mer	519	NA	0	Mir-452	>ACTGTT	>AACAGT	0.6756229996681213
Mir452	6mer	RAD54L	538	560	565	560	565	29483989	x	6mer	538	NA	0	Mir-452	>ACTGTT	>AACAGT	0.6756229996681213
Mir452	6mer	RAD54L	538	560	565	560	565	29483989	x	6mer	538	NA	0	Mir-452	>ACTGTT	>AACAGT	0.6756229996681213
Mir452	6mer	RAD54L	538	560	565	560	565	29483989	x	6mer	538	NA	0	Mir-452	>ACTGTT	>AACAGT	0.6756229996681213
Mir452	6mer	HSDL2	486	57	62	57	62	23146029	x	6mer	486	NA	0	Mir-452	>ACTGTT	>AACAGT	0.6756229996681213
Mir452	6mer	HSDL2	486	57	62	57	62	23146029	x	6mer	486	NA	0	Mir-452	>ACTGTT	>AACAGT	0.6756229996681213
Mir452	6mer	HSDL2	486	57	62	57	62	23146029	x	6mer	486	NA	0	Mir-452	>ACTGTT	>AACAGT	0.6756229996681213
Mir452	6mer	NELFB	442	607	612	607	612	18294963	x	6mer	442	NA	0	Mir-452	>ACTGTT	>AACAGT	0.6756229996681213
Mir452	6mer	NELFB	442	607	612	607	612	18294963	x	6mer	442	NA	0	Mir-452	>ACTGTT	>AACAGT	0.6756229996681213
Mir452	6mer	NELFB	442	607	612	607	612	18294963	x	6mer	442	NA	0	Mir-452	>ACTGTT	>AACAGT	0.6756229996681213
Mir452	6mer	QRICH1	425	227	232	227	232	14072785	x	6mer	425	NA	0	Mir-452	>ACTGTT	>AACAGT	0.6756229996681213
Mir452	6mer	QRICH1	425	227	232	227	232	14072785	x	6mer	425	NA	0	Mir-452	>ACTGTT	>AACAGT	0.6756229996681213
Mir452	6mer	QRICH1	425	227	232	227	232	14072785	x	6mer	425	NA	0	Mir-452	>ACTGTT	>AACAGT	0.6756229996681213
Mir452	6mer	TMEM74	537	118	123	118	123	29407740	x	6mer	537	NA	0	Mir-452	>ACTGTT	>AACAGT	0.6756229996681213
Mir452	6mer	TMEM74	537	118	123	118	123	29407740	x	6mer	537	NA	0	Mir-452	>ACTGTT	>AACAGT	0.6756229996681213
Mir452	6mer	TMEM74	537	118	123	118	123	29407740	x	6mer	537	NA	0	Mir-452	>ACTGTT	>AACAGT	0.6756229996681213
Mir452	6mer	GRM7	331	24	29	24	29	2118616	x	6mer	331	NA	0	Mir-452	>ACTGTT	>AACAGT	0.6756229996681213
Mir452	6mer	GRM7	331	24	29	24	29	2118616	x	6mer	331	NA	0	Mir-452	>ACTGTT	>AACAGT	0.6756229996681213
Mir452	6mer	GRM7	331	24	29	24	29	2118616	x	6mer	331	NA	0	Mir-452	>ACTGTT	>AACAGT	0.6756229996681213
Mir452	6mer	MYO9B	350	702	707	702	707	4246479	x	6mer	350	NA	0	Mir-452	>ACTGTT	>AACAGT	0.6756229996681213
Mir452	6mer	MYO9B	350	702	707	702	707	4246479	x	6mer	350	NA	0	Mir-452	>ACTGTT	>AACAGT	0.6756229996681213
Mir452	6mer	MYO9B	350	702	707	702	707	4246479	x	6mer	350	NA	0	Mir-452	>ACTGTT	>AACAGT	0.6756229996681213
Mir452	6mer	PCSK7	322	227	232	227	232	251947	x	6mer	322	NA	0	Mir-452	>ACTGTT	>AACAGT	0.6756229996681213
Mir452	6mer	PCSK7	322	227	232	227	232	251947	x	6mer	322	NA	0	Mir-452	>ACTGTT	>AACAGT	0.6756229996681213
Mir452	6mer	PCSK7	322	227	232	227	232	251947	x	6mer	322	NA	0	Mir-452	>ACTGTT	>AACAGT	0.6756229996681213
Mir452	6mer	CNGB3	553	89	94	89	94	30659823	x	6mer	553	NA	0	Mir-452	>ACTGTT	>AACAGT	0.6756229996681213
Mir452	6mer	CNGB3	553	89	94	89	94	30659823	x	6mer	553	NA	0	Mir-452	>ACTGTT	>AACAGT	0.6756229996681213
Mir452	6mer	CNGB3	553	89	94	89	94	30659823	x	6mer	553	NA	0	Mir-452	>ACTGTT	>AACAGT	0.6756229996681213
Mir452	6mer	MDH1B	380	119	124	119	124	8335840	x	6mer	380	NA	0	Mir-452	>ACTGTT	>AACAGT	0.6756229996681213
Mir452	6mer	MDH1B	380	119	124	119	124	8335840	x	6mer	380	NA	0	Mir-452	>ACTGTT	>AACAGT	0.6756229996681213
Mir452	6mer	MDH1B	380	119	124	119	124	8335840	x	6mer	380	NA	0	Mir-452	>ACTGTT	>AACAGT	0.6756229996681213
Mir452	6mer	COA7	485	32	37	32	37	22800209	x	6mer	485	NA	0	Mir-452	>ACTGTT	>AACAGT	0.6756229996681213
Mir452	6mer	COA7	485	32	37	32	37	22800209	x	6mer	485	NA	0	Mir-452	>ACTGTT	>AACAGT	0.6756229996681213
Mir452	6mer	COA7	485	32	37	32	37	22800209	x	6mer	485	NA	0	Mir-452	>ACTGTT	>AACAGT	0.6756229996681213
Mir452	6mer	PPP2CB	524	238	243	238	243	26749286	x	6mer	524	NA	0	Mir-452	>ACTGTT	>AACAGT	0.6756229996681213
Mir452	6mer	PPP2CB	524	238	243	238	243	26749286	x	6mer	524	NA	0	Mir-452	>ACTGTT	>AACAGT	0.6756229996681213
Mir452	6mer	PPP2CB	524	238	243	238	243	26749286	x	6mer	524	NA	0	Mir-452	>ACTGTT	>AACAGT	0.6756229996681213
Mir452	6mer	RANBP9	532	694	699	694	699	28194669	x	6mer	532	NA	0	Mir-452	>ACTGTT	>AACAGT	0.6756229996681213
Mir452	6mer	RANBP9	532	694	699	694	699	28194669	x	6mer	532	NA	0	Mir-452	>ACTGTT	>AACAGT	0.6756229996681213
Mir452	6mer	RANBP9	532	694	699	694	699	28194669	x	6mer	532	NA	0	Mir-452	>ACTGTT	>AACAGT	0.6756229996681213
Mir452	6mer	OVOL2	486	192	197	192	197	23341476	x	6mer	486	NA	0	Mir-452	>ACTGTT	>AACAGT	0.6756229996681213
Mir452	6mer	OVOL2	486	192	197	192	197	23341476	x	6mer	486	NA	0	Mir-452	>ACTGTT	>AACAGT	0.6756229996681213
Mir452	6mer	OVOL2	486	192	197	192	197	23341476	x	6mer	486	NA	0	Mir-452	>ACTGTT	>AACAGT	0.6756229996681213
Mir452	6mer	PLAU	522	350	355	350	355	26185319	x	6mer	522	NA	0	Mir-452	>ACTGTT	>AACAGT	0.6756229996681213
Mir452	6mer	PLAU	522	350	355	350	355	26185319	x	6mer	522	NA	0	Mir-452	>ACTGTT	>AACAGT	0.6756229996681213
Mir452	6mer	PLAU	522	350	355	350	355	26185319	x	6mer	522	NA	0	Mir-452	>ACTGTT	>AACAGT	0.6756229996681213
Mir452	6mer	GDI2	380	222	227	222	227	8563310	x	6mer	380	NA	0	Mir-452	>ACTGTT	>AACAGT	0.6756229996681213
Mir452	6mer	GDI2	380	222	227	222	227	8563310	x	6mer	380	NA	0	Mir-452	>ACTGTT	>AACAGT	0.6756229996681213
Mir452	6mer	GDI2	380	222	227	222	227	8563310	x	6mer	380	NA	0	Mir-452	>ACTGTT	>AACAGT	0.6756229996681213
Mir452	6mer	ELOVL6	510	269	274	269	274	24148493	x	6mer	510	NA	0	Mir-452	>ACTGTT	>AACAGT	0.6756229996681213
Mir452	6mer	ELOVL6	510	269	274	269	274	24148493	x	6mer	510	NA	0	Mir-452	>ACTGTT	>AACAGT	0.6756229996681213
Mir452	6mer	ELOVL6	510	269	274	269	274	24148493	x	6mer	510	NA	0	Mir-452	>ACTGTT	>AACAGT	0.6756229996681213
Mir452	6mer	TMEM74	485	77	82	77	82	22874712	x	6mer	485	NA	0	Mir-452	>ACTGTT	>AACAGT	0.6756229996681213
Mir452	6mer	TMEM74	485	77	82	77	82	22874712	x	6mer	485	NA	0	Mir-452	>ACTGTT	>AACAGT	0.6756229996681213
Mir452	6mer	TMEM74	485	77	82	77	82	22874712	x	6mer	485	NA	0	Mir-452	>ACTGTT	>AACAGT	0.6756229996681213
Mir452	6mer	GVQW3	346	148	153	148	153	3377875	x	6mer	346	NA	0	Mir-452	>ACTGTT	>AACAGT	0.6756229996681213
Mir452	6mer	GVQW3	346	148	153	148	153	3377875	x	6mer	346	NA	0	Mir-452	>ACTGTT	>AACAGT	0.6756229996681213
Mir452	6mer	GVQW3	346	148	153	148	153	3377875	x	6mer	346	NA	0	Mir-452	>ACTGTT	>AACAGT	0.6756229996681213
Mir452	6mer	TCEAL1	366	96	101	96	101	7228938	x	6mer	366	NA	0	Mir-452	>ACTGTT	>AACAGT	0.6756229996681213
Mir452	6mer	TCEAL1	366	96	101	96	101	7228938	x	6mer	366	NA	0	Mir-452	>ACTGTT	>AACAGT	0.6756229996681213
Mir452	6mer	TCEAL1	366	96	101	96	101	7228938	x	6mer	366	NA	0	Mir-452	>ACTGTT	>AACAGT	0.6756229996681213
Mir452	6mer	NFIL3	531	149	154	149	154	27715733	x	6mer	531	NA	0	Mir-452	>ACTGTT	>AACAGT	0.6756229996681213
Mir452	6mer	NFIL3	531	149	154	149	154	27715733	x	6mer	531	NA	0	Mir-452	>ACTGTT	>AACAGT	0.6756229996681213
Mir452	6mer	NFIL3	531	149	154	149	154	27715733	x	6mer	531	NA	0	Mir-452	>ACTGTT	>AACAGT	0.6756229996681213
Mir452	6mer	TASOR	419	159	164	159	164	12915801	x	6mer	419	NA	0	Mir-452	>ACTGTT	>AACAGT	0.6756229996681213
Mir452	6mer	TASOR	419	159	164	159	164	12915801	x	6mer	419	NA	0	Mir-452	>ACTGTT	>AACAGT	0.6756229996681213
Mir452	6mer	TASOR	419	159	164	159	164	12915801	x	6mer	419	NA	0	Mir-452	>ACTGTT	>AACAGT	0.6756229996681213
Mir452	6mer	OCLN	380	288	293	288	293	8551344	x	6mer	380	NA	0	Mir-452	>ACTGTT	>AACAGT	0.6756229996681213
Mir452	6mer	OCLN	380	288	293	288	293	8551344	x	6mer	380	NA	0	Mir-452	>ACTGTT	>AACAGT	0.6756229996681213
Mir452	6mer	OCLN	380	288	293	288	293	8551344	x	6mer	380	NA	0	Mir-452	>ACTGTT	>AACAGT	0.6756229996681213
Mir452	6mer	HDLBP	486	168	173	168	173	23328084	x	6mer	486	NA	0	Mir-452	>ACTGTT	>AACAGT	0.6756229996681213
Mir452	6mer	HDLBP	486	168	173	168	173	23328084	x	6mer	486	NA	0	Mir-452	>ACTGTT	>AACAGT	0.6756229996681213
Mir452	6mer	HDLBP	486	168	173	168	173	23328084	x	6mer	486	NA	0	Mir-452	>ACTGTT	>AACAGT	0.6756229996681213
Mir452	6mer	IFITM5	538	189	194	189	194	29608461	x	6mer	538	NA	0	Mir-452	>ACTGTT	>AACAGT	0.6756229996681213
Mir452	6mer	IFITM5	538	189	194	189	194	29608461	x	6mer	538	NA	0	Mir-452	>ACTGTT	>AACAGT	0.6756229996681213
Mir452	6mer	IFITM5	538	189	194	189	194	29608461	x	6mer	538	NA	0	Mir-452	>ACTGTT	>AACAGT	0.6756229996681213
Mir452	6mer	NTF3	440	209	214	209	214	17988137	x	6mer	440	NA	0	Mir-452	>ACTGTT	>AACAGT	0.6756229996681213
Mir452	6mer	NTF3	440	209	214	209	214	17988137	x	6mer	440	NA	0	Mir-452	>ACTGTT	>AACAGT	0.6756229996681213
Mir452	6mer	NTF3	440	209	214	209	214	17988137	x	6mer	440	NA	0	Mir-452	>ACTGTT	>AACAGT	0.6756229996681213
Mir452	6mer	SCYL3	442	94	99	94	99	18355057	x	6mer	442	NA	0	Mir-452	>ACTGTT	>AACAGT	0.6756229996681213
Mir452	6mer	SCYL3	442	94	99	94	99	18355057	x	6mer	442	NA	0	Mir-452	>ACTGTT	>AACAGT	0.6756229996681213
Mir452	6mer	SCYL3	442	94	99	94	99	18355057	x	6mer	442	NA	0	Mir-452	>ACTGTT	>AACAGT	0.6756229996681213
Mir452	6mer	RASA1	407	126	131	126	131	11315081	x	6mer	407	NA	0	Mir-452	>ACTGTT	>AACAGT	0.6756229996681213
Mir452	6mer	RASA1	407	126	131	126	131	11315081	x	6mer	407	NA	0	Mir-452	>ACTGTT	>AACAGT	0.6756229996681213
Mir452	6mer	RASA1	407	126	131	126	131	11315081	x	6mer	407	NA	0	Mir-452	>ACTGTT	>AACAGT	0.6756229996681213
Mir452	6mer	TASP1	380	479	484	479	484	8444367	x	6mer	380	NA	0	Mir-452	>ACTGTT	>AACAGT	0.6756229996681213
Mir452	6mer	TASP1	380	479	484	479	484	8444367	x	6mer	380	NA	0	Mir-452	>ACTGTT	>AACAGT	0.6756229996681213
Mir452	6mer	TASP1	380	479	484	479	484	8444367	x	6mer	380	NA	0	Mir-452	>ACTGTT	>AACAGT	0.6756229996681213
Mir452	6mer	HDDC2	404	206	211	206	211	11041500	x	6mer	404	NA	0	Mir-452	>ACTGTT	>AACAGT	0.6756229996681213
Mir452	6mer	HDDC2	404	206	211	206	211	11041500	x	6mer	404	NA	0	Mir-452	>ACTGTT	>AACAGT	0.6756229996681213
Mir452	6mer	HDDC2	404	206	211	206	211	11041500	x	6mer	404	NA	0	Mir-452	>ACTGTT	>AACAGT	0.6756229996681213
Mir452	6mer	LANCL2	548	152	157	152	157	29966221	x	6mer	548	NA	0	Mir-452	>ACTGTT	>AACAGT	0.6756229996681213
Mir452	6mer	LANCL2	548	152	157	152	157	29966221	x	6mer	548	NA	0	Mir-452	>ACTGTT	>AACAGT	0.6756229996681213
Mir452	6mer	LANCL2	548	152	157	152	157	29966221	x	6mer	548	NA	0	Mir-452	>ACTGTT	>AACAGT	0.6756229996681213
Mir452	6mer	PNPO	442	991	996	991	996	18647911	x	6mer	442	NA	0	Mir-452	>ACTGTT	>AACAGT	0.6756229996681213
Mir452	6mer	PNPO	442	991	996	991	996	18647911	x	6mer	442	NA	0	Mir-452	>ACTGTT	>AACAGT	0.6756229996681213
Mir452	6mer	PNPO	442	991	996	991	996	18647911	x	6mer	442	NA	0	Mir-452	>ACTGTT	>AACAGT	0.6756229996681213
Mir452	6mer	TSHZ1	358	336	341	336	341	5945030	x	6mer	358	NA	0	Mir-452	>ACTGTT	>AACAGT	0.6756229996681213
Mir452	6mer	TSHZ1	358	336	341	336	341	5945030	x	6mer	358	NA	0	Mir-452	>ACTGTT	>AACAGT	0.6756229996681213
Mir452	6mer	TSHZ1	358	336	341	336	341	5945030	x	6mer	358	NA	0	Mir-452	>ACTGTT	>AACAGT	0.6756229996681213
Mir452	6mer	GAS1	407	154	159	154	159	11503521	x	6mer	407	NA	0	Mir-452	>ACTGTT	>AACAGT	0.6756229996681213
Mir452	6mer	GAS1	407	154	159	154	159	11503521	x	6mer	407	NA	0	Mir-452	>ACTGTT	>AACAGT	0.6756229996681213
Mir452	6mer	GAS1	407	154	159	154	159	11503521	x	6mer	407	NA	0	Mir-452	>ACTGTT	>AACAGT	0.6756229996681213
Mir452	6mer	TUBB2A	474	80	85	80	85	21854104	x	6mer	474	NA	0	Mir-452	>ACTGTT	>AACAGT	0.6756229996681213
Mir452	6mer	TUBB2A	474	80	85	80	85	21854104	x	6mer	474	NA	0	Mir-452	>ACTGTT	>AACAGT	0.6756229996681213
Mir452	6mer	TUBB2A	474	80	85	80	85	21854104	x	6mer	474	NA	0	Mir-452	>ACTGTT	>AACAGT	0.6756229996681213
Mir452	6mer	KCNH8	510	170	175	170	175	24281836	x	6mer	510	NA	0	Mir-452	>ACTGTT	>AACAGT	0.6756229996681213
Mir452	6mer	KCNH8	510	170	175	170	175	24281836	x	6mer	510	NA	0	Mir-452	>ACTGTT	>AACAGT	0.6756229996681213
Mir452	6mer	KCNH8	510	170	175	170	175	24281836	x	6mer	510	NA	0	Mir-452	>ACTGTT	>AACAGT	0.6756229996681213
Mir452	6mer	PUS7	351	355	360	355	360	4607512	x	6mer	351	NA	0	Mir-452	>ACTGTT	>AACAGT	0.6756229996681213
Mir452	6mer	PUS7	351	355	360	355	360	4607512	x	6mer	351	NA	0	Mir-452	>ACTGTT	>AACAGT	0.6756229996681213
Mir452	6mer	PUS7	351	355	360	355	360	4607512	x	6mer	351	NA	0	Mir-452	>ACTGTT	>AACAGT	0.6756229996681213
Mir452	6mer	TNIP2	533	332	337	332	337	28491509	x	6mer	533	NA	0	Mir-452	>ACTGTT	>AACAGT	0.6756229996681213
Mir452	6mer	TNIP2	533	332	337	332	337	28491509	x	6mer	533	NA	0	Mir-452	>ACTGTT	>AACAGT	0.6756229996681213
Mir452	6mer	TNIP2	533	332	337	332	337	28491509	x	6mer	533	NA	0	Mir-452	>ACTGTT	>AACAGT	0.6756229996681213
Mir452	6mer	NMI	420	365	370	365	370	13245684	x	6mer	420	NA	0	Mir-452	>ACTGTT	>AACAGT	0.6756229996681213
Mir452	6mer	NMI	420	365	370	365	370	13245684	x	6mer	420	NA	0	Mir-452	>ACTGTT	>AACAGT	0.6756229996681213
Mir452	6mer	NMI	420	365	370	365	370	13245684	x	6mer	420	NA	0	Mir-452	>ACTGTT	>AACAGT	0.6756229996681213
Mir452	6mer	KAT2A	394	106	111	106	111	9641257	x	6mer	394	NA	0	Mir-452	>ACTGTT	>AACAGT	0.6756229996681213
Mir452	6mer	KAT2A	394	106	111	106	111	9641257	x	6mer	394	NA	0	Mir-452	>ACTGTT	>AACAGT	0.6756229996681213
Mir452	6mer	KAT2A	394	106	111	106	111	9641257	x	6mer	394	NA	0	Mir-452	>ACTGTT	>AACAGT	0.6756229996681213
Mir452	6mer	DDIAS	394	766	771	766	771	9489386	x	6mer	394	NA	0	Mir-452	>ACTGTT	>AACAGT	0.6756229996681213
Mir452	6mer	DDIAS	394	766	771	766	771	9489386	x	6mer	394	NA	0	Mir-452	>ACTGTT	>AACAGT	0.6756229996681213
Mir452	6mer	DDIAS	394	766	771	766	771	9489386	x	6mer	394	NA	0	Mir-452	>ACTGTT	>AACAGT	0.6756229996681213
Mir452	6mer	DUSP14	419	278	283	278	283	13063152	x	6mer	419	NA	0	Mir-452	>ACTGTT	>AACAGT	0.6756229996681213
Mir452	6mer	DUSP14	419	278	283	278	283	13063152	x	6mer	419	NA	0	Mir-452	>ACTGTT	>AACAGT	0.6756229996681213
Mir452	6mer	DUSP14	419	278	283	278	283	13063152	x	6mer	419	NA	0	Mir-452	>ACTGTT	>AACAGT	0.6756229996681213
Mir452	6mer	GTSE1	531	40	45	40	45	27812543	x	6mer	531	NA	0	Mir-452	>ACTGTT	>AACAGT	0.6756229996681213
Mir452	6mer	GTSE1	531	40	45	40	45	27812543	x	6mer	531	NA	0	Mir-452	>ACTGTT	>AACAGT	0.6756229996681213
Mir452	6mer	GTSE1	531	40	45	40	45	27812543	x	6mer	531	NA	0	Mir-452	>ACTGTT	>AACAGT	0.6756229996681213
Mir452	6mer	PPA1	522	300	305	300	305	26183828	x	6mer	522	NA	0	Mir-452	>ACTGTT	>AACAGT	0.6756229996681213
Mir452	6mer	PPA1	522	300	305	300	305	26183828	x	6mer	522	NA	0	Mir-452	>ACTGTT	>AACAGT	0.6756229996681213
Mir452	6mer	PPA1	522	300	305	300	305	26183828	x	6mer	522	NA	0	Mir-452	>ACTGTT	>AACAGT	0.6756229996681213
Mir452	6mer	RANBP9	420	74	79	74	79	13319886	x	6mer	420	NA	0	Mir-452	>ACTGTT	>AACAGT	0.6756229996681213
Mir452	6mer	RANBP9	420	74	79	74	79	13319886	x	6mer	420	NA	0	Mir-452	>ACTGTT	>AACAGT	0.6756229996681213
Mir452	6mer	RANBP9	420	74	79	74	79	13319886	x	6mer	420	NA	0	Mir-452	>ACTGTT	>AACAGT	0.6756229996681213
Mir452	6mer	TOM1L1	404	161	166	161	166	11132594	x	6mer	404	NA	0	Mir-452	>ACTGTT	>AACAGT	0.6756229996681213
Mir452	6mer	TOM1L1	404	161	166	161	166	11132594	x	6mer	404	NA	0	Mir-452	>ACTGTT	>AACAGT	0.6756229996681213
Mir452	6mer	TOM1L1	404	161	166	161	166	11132594	x	6mer	404	NA	0	Mir-452	>ACTGTT	>AACAGT	0.6756229996681213
Mir452	6mer	CFAP298	485	126	131	126	131	22744622	x	6mer	485	NA	0	Mir-452	>ACTGTT	>AACAGT	0.6756229996681213
Mir452	6mer	CFAP298	485	126	131	126	131	22744622	x	6mer	485	NA	0	Mir-452	>ACTGTT	>AACAGT	0.6756229996681213
Mir452	6mer	CFAP298	485	126	131	126	131	22744622	x	6mer	485	NA	0	Mir-452	>ACTGTT	>AACAGT	0.6756229996681213
Mir452	6mer	TMEM186	407	599	604	599	604	11308849	x	6mer	407	NA	0	Mir-452	>ACTGTT	>AACAGT	0.6756229996681213
Mir452	6mer	TMEM186	407	599	604	599	604	11308849	x	6mer	407	NA	0	Mir-452	>ACTGTT	>AACAGT	0.6756229996681213
Mir452	6mer	TMEM186	407	599	604	599	604	11308849	x	6mer	407	NA	0	Mir-452	>ACTGTT	>AACAGT	0.6756229996681213
Mir452	6mer	RNF7	366	348	353	348	353	6983919	x	6mer	366	NA	0	Mir-452	>ACTGTT	>AACAGT	0.6756229996681213
Mir452	6mer	RNF7	366	348	353	348	353	6983919	x	6mer	366	NA	0	Mir-452	>ACTGTT	>AACAGT	0.6756229996681213
Mir452	6mer	RNF7	366	348	353	348	353	6983919	x	6mer	366	NA	0	Mir-452	>ACTGTT	>AACAGT	0.6756229996681213
Mir452	6mer	DRAP1	510	42	47	42	47	24164547	x	6mer	510	NA	0	Mir-452	>ACTGTT	>AACAGT	0.6756229996681213
Mir452	6mer	DRAP1	510	42	47	42	47	24164547	x	6mer	510	NA	0	Mir-452	>ACTGTT	>AACAGT	0.6756229996681213
Mir452	6mer	DRAP1	510	42	47	42	47	24164547	x	6mer	510	NA	0	Mir-452	>ACTGTT	>AACAGT	0.6756229996681213
Mir452	6mer	MRPS12	533	392	397	392	397	28419953	x	6mer	533	NA	0	Mir-452	>ACTGTT	>AACAGT	0.6756229996681213
Mir452	6mer	MRPS12	533	392	397	392	397	28419953	x	6mer	533	NA	0	Mir-452	>ACTGTT	>AACAGT	0.6756229996681213
Mir452	6mer	MRPS12	533	392	397	392	397	28419953	x	6mer	533	NA	0	Mir-452	>ACTGTT	>AACAGT	0.6756229996681213
Mir452	6mer	TM9SF2	442	118	123	118	123	18587666	x	6mer	442	NA	0	Mir-452	>ACTGTT	>AACAGT	0.6756229996681213
Mir452	6mer	TM9SF2	442	118	123	118	123	18587666	x	6mer	442	NA	0	Mir-452	>ACTGTT	>AACAGT	0.6756229996681213
Mir452	6mer	TM9SF2	442	118	123	118	123	18587666	x	6mer	442	NA	0	Mir-452	>ACTGTT	>AACAGT	0.6756229996681213
Mir452	6mer	SIAE	420	927	932	927	932	13259270	x	6mer	420	NA	0	Mir-452	>ACTGTT	>AACAGT	0.6756229996681213
Mir452	6mer	SIAE	420	927	932	927	932	13259270	x	6mer	420	NA	0	Mir-452	>ACTGTT	>AACAGT	0.6756229996681213
Mir452	6mer	SIAE	420	927	932	927	932	13259270	x	6mer	420	NA	0	Mir-452	>ACTGTT	>AACAGT	0.6756229996681213
Mir452	6mer	SPAG7	385	171	176	171	176	8859823	x	6mer	385	NA	0	Mir-452	>ACTGTT	>AACAGT	0.6756229996681213
Mir452	6mer	SPAG7	385	171	176	171	176	8859823	x	6mer	385	NA	0	Mir-452	>ACTGTT	>AACAGT	0.6756229996681213
Mir452	6mer	SPAG7	385	171	176	171	176	8859823	x	6mer	385	NA	0	Mir-452	>ACTGTT	>AACAGT	0.6756229996681213
Mir452	6mer	MRPL15	322	725	730	725	730	235586	x	6mer	322	NA	0	Mir-452	>ACTGTT	>AACAGT	0.6756229996681213
Mir452	6mer	MRPL15	322	725	730	725	730	235586	x	6mer	322	NA	0	Mir-452	>ACTGTT	>AACAGT	0.6756229996681213
Mir452	6mer	MRPL15	322	725	730	725	730	235586	x	6mer	322	NA	0	Mir-452	>ACTGTT	>AACAGT	0.6756229996681213
Mir452	6mer	TUBB	531	128	133	128	133	27771369	x	6mer	531	NA	0	Mir-452	>ACTGTT	>AACAGT	0.6756229996681213
Mir452	6mer	TUBB	531	128	133	128	133	27771369	x	6mer	531	NA	0	Mir-452	>ACTGTT	>AACAGT	0.6756229996681213
Mir452	6mer	TUBB	531	128	133	128	133	27771369	x	6mer	531	NA	0	Mir-452	>ACTGTT	>AACAGT	0.6756229996681213
Mir452	6mer	SLC23A3	420	244	249	244	249	13252611	x	6mer	420	NA	0	Mir-452	>ACTGTT	>AACAGT	0.6756229996681213
Mir452	6mer	SLC23A3	420	244	249	244	249	13252611	x	6mer	420	NA	0	Mir-452	>ACTGTT	>AACAGT	0.6756229996681213
Mir452	6mer	SLC23A3	420	244	249	244	249	13252611	x	6mer	420	NA	0	Mir-452	>ACTGTT	>AACAGT	0.6756229996681213
Mir452	6mer	MET	385	55	60	55	60	8662949	x	6mer	385	NA	0	Mir-452	>ACTGTT	>AACAGT	0.6756229996681213
Mir452	6mer	MET	385	55	60	55	60	8662949	x	6mer	385	NA	0	Mir-452	>ACTGTT	>AACAGT	0.6756229996681213
Mir452	6mer	MET	385	55	60	55	60	8662949	x	6mer	385	NA	0	Mir-452	>ACTGTT	>AACAGT	0.6756229996681213
Mir452	6mer	AP4S1	553	405	410	405	410	30780916	x	6mer	553	NA	0	Mir-452	>ACTGTT	>AACAGT	0.6756229996681213
Mir452	6mer	AP4S1	553	405	410	405	410	30780916	x	6mer	553	NA	0	Mir-452	>ACTGTT	>AACAGT	0.6756229996681213
Mir452	6mer	AP4S1	553	405	410	405	410	30780916	x	6mer	553	NA	0	Mir-452	>ACTGTT	>AACAGT	0.6756229996681213
Mir452	6mer	PGBD1	524	139	144	139	144	26575945	x	6mer	524	NA	0	Mir-452	>ACTGTT	>AACAGT	0.6756229996681213
Mir452	6mer	PGBD1	524	139	144	139	144	26575945	x	6mer	524	NA	0	Mir-452	>ACTGTT	>AACAGT	0.6756229996681213
Mir452	6mer	PGBD1	524	139	144	139	144	26575945	x	6mer	524	NA	0	Mir-452	>ACTGTT	>AACAGT	0.6756229996681213
Mir452	6mer	MYCBP2	394	259	264	259	264	9594712	x	6mer	394	NA	0	Mir-452	>ACTGTT	>AACAGT	0.6756229996681213
Mir452	6mer	MYCBP2	394	259	264	259	264	9594712	x	6mer	394	NA	0	Mir-452	>ACTGTT	>AACAGT	0.6756229996681213
Mir452	6mer	MYCBP2	394	259	264	259	264	9594712	x	6mer	394	NA	0	Mir-452	>ACTGTT	>AACAGT	0.6756229996681213
Mir452	6mer	ADAL	396	280	285	280	285	9811512	x	6mer	396	NA	0	Mir-452	>ACTGTT	>AACAGT	0.6756229996681213
Mir452	6mer	ADAL	396	280	285	280	285	9811512	x	6mer	396	NA	0	Mir-452	>ACTGTT	>AACAGT	0.6756229996681213
Mir452	6mer	ADAL	396	280	285	280	285	9811512	x	6mer	396	NA	0	Mir-452	>ACTGTT	>AACAGT	0.6756229996681213
Mir452	6mer	SPACA9	519	87	92	87	92	25673556	x	6mer	519	NA	0	Mir-452	>ACTGTT	>AACAGT	0.6756229996681213
Mir452	6mer	SPACA9	519	87	92	87	92	25673556	x	6mer	519	NA	0	Mir-452	>ACTGTT	>AACAGT	0.6756229996681213
Mir452	6mer	SPACA9	519	87	92	87	92	25673556	x	6mer	519	NA	0	Mir-452	>ACTGTT	>AACAGT	0.6756229996681213
Mir452	6mer	CLTC	331	211	216	211	216	2269459	x	6mer	331	NA	0	Mir-452	>ACTGTT	>AACAGT	0.6756229996681213
Mir452	6mer	CLTC	331	211	216	211	216	2269459	x	6mer	331	NA	0	Mir-452	>ACTGTT	>AACAGT	0.6756229996681213
Mir452	6mer	CLTC	331	211	216	211	216	2269459	x	6mer	331	NA	0	Mir-452	>ACTGTT	>AACAGT	0.6756229996681213
Mir452	6mer	MAPK9	462	274	279	274	279	20249595	x	6mer	462	NA	0	Mir-452	>ACTGTT	>AACAGT	0.6756229996681213
Mir452	6mer	MAPK9	462	274	279	274	279	20249595	x	6mer	462	NA	0	Mir-452	>ACTGTT	>AACAGT	0.6756229996681213
Mir452	6mer	MAPK9	462	274	279	274	279	20249595	x	6mer	462	NA	0	Mir-452	>ACTGTT	>AACAGT	0.6756229996681213
Mir452	6mer	MAL2	358	84	89	84	89	5747602	x	6mer	358	NA	0	Mir-452	>ACTGTT	>AACAGT	0.6756229996681213
Mir452	6mer	MAL2	358	84	89	84	89	5747602	x	6mer	358	NA	0	Mir-452	>ACTGTT	>AACAGT	0.6756229996681213
Mir452	6mer	MAL2	358	84	89	84	89	5747602	x	6mer	358	NA	0	Mir-452	>ACTGTT	>AACAGT	0.6756229996681213
Mir452	6mer	ACHE	366	466	471	466	471	7081996	x	6mer	366	NA	0	Mir-452	>ACTGTT	>AACAGT	0.6756229996681213
Mir452	6mer	ACHE	366	466	471	466	471	7081996	x	6mer	366	NA	0	Mir-452	>ACTGTT	>AACAGT	0.6756229996681213
Mir452	6mer	ACHE	366	466	471	466	471	7081996	x	6mer	366	NA	0	Mir-452	>ACTGTT	>AACAGT	0.6756229996681213
Mir452	6mer	DIS3	357	719	724	719	724	5455394	x	6mer	357	NA	0	Mir-452	>ACTGTT	>AACAGT	0.6756229996681213
Mir452	6mer	DIS3	357	719	724	719	724	5455394	x	6mer	357	NA	0	Mir-452	>ACTGTT	>AACAGT	0.6756229996681213
Mir452	6mer	DIS3	357	719	724	719	724	5455394	x	6mer	357	NA	0	Mir-452	>ACTGTT	>AACAGT	0.6756229996681213
Mir452	6mer	NSMCE1	515	548	553	548	553	25145010	x	6mer	515	NA	0	Mir-452	>ACTGTT	>AACAGT	0.6756229996681213
Mir452	6mer	NSMCE1	515	548	553	548	553	25145010	x	6mer	515	NA	0	Mir-452	>ACTGTT	>AACAGT	0.6756229996681213
Mir452	6mer	NSMCE1	515	548	553	548	553	25145010	x	6mer	515	NA	0	Mir-452	>ACTGTT	>AACAGT	0.6756229996681213
Mir452	6mer	SEC14L1	533	26	31	26	31	28529171	x	6mer	533	NA	0	Mir-452	>ACTGTT	>AACAGT	0.6756229996681213
Mir452	6mer	SEC14L1	533	26	31	26	31	28529171	x	6mer	533	NA	0	Mir-452	>ACTGTT	>AACAGT	0.6756229996681213
Mir452	6mer	SEC14L1	533	26	31	26	31	28529171	x	6mer	533	NA	0	Mir-452	>ACTGTT	>AACAGT	0.6756229996681213
Mir452	6mer	NRDC	442	109	114	109	114	18260724	x	6mer	442	NA	0	Mir-452	>ACTGTT	>AACAGT	0.6756229996681213
Mir452	6mer	NRDC	442	109	114	109	114	18260724	x	6mer	442	NA	0	Mir-452	>ACTGTT	>AACAGT	0.6756229996681213
Mir452	6mer	NRDC	442	109	114	109	114	18260724	x	6mer	442	NA	0	Mir-452	>ACTGTT	>AACAGT	0.6756229996681213
Mir452	6mer	RPL7L1	394	114	119	114	119	9368735	x	6mer	394	NA	0	Mir-452	>ACTGTT	>AACAGT	0.6756229996681213
Mir452	6mer	RPL7L1	394	114	119	114	119	9368735	x	6mer	394	NA	0	Mir-452	>ACTGTT	>AACAGT	0.6756229996681213
Mir452	6mer	RPL7L1	394	114	119	114	119	9368735	x	6mer	394	NA	0	Mir-452	>ACTGTT	>AACAGT	0.6756229996681213
Mir452	6mer	TRIM34	440	91	96	91	96	18028365	x	6mer	440	NA	0	Mir-452	>ACTGTT	>AACAGT	0.6756229996681213
Mir452	6mer	TRIM34	440	91	96	91	96	18028365	x	6mer	440	NA	0	Mir-452	>ACTGTT	>AACAGT	0.6756229996681213
Mir452	6mer	TRIM34	440	91	96	91	96	18028365	x	6mer	440	NA	0	Mir-452	>ACTGTT	>AACAGT	0.6756229996681213
Mir452	6mer	ACOT13	350	497	502	497	502	4368288	x	6mer	350	NA	0	Mir-452	>ACTGTT	>AACAGT	0.6756229996681213
Mir452	6mer	ACOT13	350	497	502	497	502	4368288	x	6mer	350	NA	0	Mir-452	>ACTGTT	>AACAGT	0.6756229996681213
Mir452	6mer	ACOT13	350	497	502	497	502	4368288	x	6mer	350	NA	0	Mir-452	>ACTGTT	>AACAGT	0.6756229996681213
Mir452	6mer	COL6A3	322	190	195	190	195	62211	x	6mer	322	NA	0	Mir-452	>ACTGTT	>AACAGT	0.6756229996681213
Mir452	6mer	COL6A3	322	190	195	190	195	62211	x	6mer	322	NA	0	Mir-452	>ACTGTT	>AACAGT	0.6756229996681213
Mir452	6mer	COL6A3	322	190	195	190	195	62211	x	6mer	322	NA	0	Mir-452	>ACTGTT	>AACAGT	0.6756229996681213
Mir452	6mer	PCMT1	553	667	672	667	672	30624077	x	6mer	553	NA	0	Mir-452	>ACTGTT	>AACAGT	0.6756229996681213
Mir452	6mer	PCMT1	553	667	672	667	672	30624077	x	6mer	553	NA	0	Mir-452	>ACTGTT	>AACAGT	0.6756229996681213
Mir452	6mer	PCMT1	553	667	672	667	672	30624077	x	6mer	553	NA	0	Mir-452	>ACTGTT	>AACAGT	0.6756229996681213
Mir452	6mer	TLK2	346	904	909	904	909	3591248	x	6mer	346	NA	0	Mir-452	>ACTGTT	>AACAGT	0.6756229996681213
Mir452	6mer	TLK2	346	904	909	904	909	3591248	x	6mer	346	NA	0	Mir-452	>ACTGTT	>AACAGT	0.6756229996681213
Mir452	6mer	TLK2	346	904	909	904	909	3591248	x	6mer	346	NA	0	Mir-452	>ACTGTT	>AACAGT	0.6756229996681213
Mir452	6mer	TBC1D9B	419	118	123	118	123	12739878	x	6mer	419	NA	0	Mir-452	>ACTGTT	>AACAGT	0.6756229996681213
Mir452	6mer	TBC1D9B	419	118	123	118	123	12739878	x	6mer	419	NA	0	Mir-452	>ACTGTT	>AACAGT	0.6756229996681213
Mir452	6mer	TBC1D9B	419	118	123	118	123	12739878	x	6mer	419	NA	0	Mir-452	>ACTGTT	>AACAGT	0.6756229996681213
Mir452	6mer	ATP6AP2	532	275	280	275	280	28370298	x	6mer	532	NA	0	Mir-452	>ACTGTT	>AACAGT	0.6756229996681213
Mir452	6mer	ATP6AP2	532	275	280	275	280	28370298	x	6mer	532	NA	0	Mir-452	>ACTGTT	>AACAGT	0.6756229996681213
Mir452	6mer	ATP6AP2	532	275	280	275	280	28370298	x	6mer	532	NA	0	Mir-452	>ACTGTT	>AACAGT	0.6756229996681213
Mir452	6mer	HNRNPH1	385	436	441	436	441	8639661	x	6mer	385	NA	0	Mir-452	>ACTGTT	>AACAGT	0.6756229996681213
Mir452	6mer	HNRNPH1	385	436	441	436	441	8639661	x	6mer	385	NA	0	Mir-452	>ACTGTT	>AACAGT	0.6756229996681213
Mir452	6mer	HNRNPH1	385	436	441	436	441	8639661	x	6mer	385	NA	0	Mir-452	>ACTGTT	>AACAGT	0.6756229996681213
Mir452	6mer	DYNLT1	404	221	226	221	226	11044819	x	6mer	404	NA	0	Mir-452	>ACTGTT	>AACAGT	0.6756229996681213
Mir452	6mer	DYNLT1	404	221	226	221	226	11044819	x	6mer	404	NA	0	Mir-452	>ACTGTT	>AACAGT	0.6756229996681213
Mir452	6mer	DYNLT1	404	221	226	221	226	11044819	x	6mer	404	NA	0	Mir-452	>ACTGTT	>AACAGT	0.6756229996681213
Mir452	6mer	YTHDF2	380	506	511	506	511	8360557	x	6mer	380	NA	0	Mir-452	>ACTGTT	>AACAGT	0.6756229996681213
Mir452	6mer	YTHDF2	380	506	511	506	511	8360557	x	6mer	380	NA	0	Mir-452	>ACTGTT	>AACAGT	0.6756229996681213
Mir452	6mer	YTHDF2	380	506	511	506	511	8360557	x	6mer	380	NA	0	Mir-452	>ACTGTT	>AACAGT	0.6756229996681213
Mir452	6mer	ADAT3	407	328	333	328	333	11353186	x	6mer	407	NA	0	Mir-452	>ACTGTT	>AACAGT	0.6756229996681213
Mir452	6mer	ADAT3	407	328	333	328	333	11353186	x	6mer	407	NA	0	Mir-452	>ACTGTT	>AACAGT	0.6756229996681213
Mir452	6mer	ADAT3	407	328	333	328	333	11353186	x	6mer	407	NA	0	Mir-452	>ACTGTT	>AACAGT	0.6756229996681213
Mir452	6mer	TFB2M	524	120	125	120	125	26343812	x	6mer	524	NA	0	Mir-452	>ACTGTT	>AACAGT	0.6756229996681213
Mir452	6mer	TFB2M	524	120	125	120	125	26343812	x	6mer	524	NA	0	Mir-452	>ACTGTT	>AACAGT	0.6756229996681213
Mir452	6mer	TFB2M	524	120	125	120	125	26343812	x	6mer	524	NA	0	Mir-452	>ACTGTT	>AACAGT	0.6756229996681213
Mir452	6mer	PLCH2	515	193	198	193	198	25440968	x	6mer	515	NA	0	Mir-452	>ACTGTT	>AACAGT	0.6756229996681213
Mir452	6mer	PLCH2	515	193	198	193	198	25440968	x	6mer	515	NA	0	Mir-452	>ACTGTT	>AACAGT	0.6756229996681213
Mir452	6mer	PLCH2	515	193	198	193	198	25440968	x	6mer	515	NA	0	Mir-452	>ACTGTT	>AACAGT	0.6756229996681213
Mir452	6mer	RDH8	394	32	37	32	37	9403911	x	6mer	394	NA	0	Mir-452	>ACTGTT	>AACAGT	0.6756229996681213
Mir452	6mer	RDH8	394	32	37	32	37	9403911	x	6mer	394	NA	0	Mir-452	>ACTGTT	>AACAGT	0.6756229996681213
Mir452	6mer	RDH8	394	32	37	32	37	9403911	x	6mer	394	NA	0	Mir-452	>ACTGTT	>AACAGT	0.6756229996681213
Mir452	6mer	VTA1	346	465	470	465	470	3461653	x	6mer	346	NA	0	Mir-452	>ACTGTT	>AACAGT	0.6756229996681213
Mir452	6mer	VTA1	346	465	470	465	470	3461653	x	6mer	346	NA	0	Mir-452	>ACTGTT	>AACAGT	0.6756229996681213
Mir452	6mer	VTA1	346	465	470	465	470	3461653	x	6mer	346	NA	0	Mir-452	>ACTGTT	>AACAGT	0.6756229996681213
Mir452	6mer	UBE2E1	485	420	425	420	425	22596610	x	6mer	485	NA	0	Mir-452	>ACTGTT	>AACAGT	0.6756229996681213
Mir452	6mer	UBE2E1	485	420	425	420	425	22596610	x	6mer	485	NA	0	Mir-452	>ACTGTT	>AACAGT	0.6756229996681213
Mir452	6mer	UBE2E1	485	420	425	420	425	22596610	x	6mer	485	NA	0	Mir-452	>ACTGTT	>AACAGT	0.6756229996681213
Mir452	6mer	PLPPR4	440	476	481	476	481	17956724	x	6mer	440	NA	0	Mir-452	>ACTGTT	>AACAGT	0.6756229996681213
Mir452	6mer	PLPPR4	440	476	481	476	481	17956724	x	6mer	440	NA	0	Mir-452	>ACTGTT	>AACAGT	0.6756229996681213
Mir452	6mer	PLPPR4	440	476	481	476	481	17956724	x	6mer	440	NA	0	Mir-452	>ACTGTT	>AACAGT	0.6756229996681213
Mir452	6mer	IL1RL2	357	821	826	821	826	5429046	x	6mer	357	NA	0	Mir-452	>ACTGTT	>AACAGT	0.6756229996681213
Mir452	6mer	IL1RL2	357	821	826	821	826	5429046	x	6mer	357	NA	0	Mir-452	>ACTGTT	>AACAGT	0.6756229996681213
Mir452	6mer	IL1RL2	357	821	826	821	826	5429046	x	6mer	357	NA	0	Mir-452	>ACTGTT	>AACAGT	0.6756229996681213
Mir452	6mer	DNAJC19	522	504	509	504	509	26019003	x	6mer	522	NA	0	Mir-452	>ACTGTT	>AACAGT	0.6756229996681213
Mir452	6mer	DNAJC19	522	504	509	504	509	26019003	x	6mer	522	NA	0	Mir-452	>ACTGTT	>AACAGT	0.6756229996681213
Mir452	6mer	DNAJC19	522	504	509	504	509	26019003	x	6mer	522	NA	0	Mir-452	>ACTGTT	>AACAGT	0.6756229996681213
Mir452	6mer	ORC3	425	128	133	128	133	14170370	x	6mer	425	NA	0	Mir-452	>ACTGTT	>AACAGT	0.6756229996681213
Mir452	6mer	ORC3	425	128	133	128	133	14170370	x	6mer	425	NA	0	Mir-452	>ACTGTT	>AACAGT	0.6756229996681213
Mir452	6mer	ORC3	425	128	133	128	133	14170370	x	6mer	425	NA	0	Mir-452	>ACTGTT	>AACAGT	0.6756229996681213
Mir452	6mer	C20H3ORF62	522	92	97	92	97	26306334	x	6mer	522	NA	0	Mir-452	>ACTGTT	>AACAGT	0.6756229996681213
Mir452	6mer	C20H3ORF62	522	92	97	92	97	26306334	x	6mer	522	NA	0	Mir-452	>ACTGTT	>AACAGT	0.6756229996681213
Mir452	6mer	C20H3ORF62	522	92	97	92	97	26306334	x	6mer	522	NA	0	Mir-452	>ACTGTT	>AACAGT	0.6756229996681213
Mir452	6mer	MRPL19	351	202	207	202	207	4697114	x	6mer	351	NA	0	Mir-452	>ACTGTT	>AACAGT	0.6756229996681213
Mir452	6mer	MRPL19	351	202	207	202	207	4697114	x	6mer	351	NA	0	Mir-452	>ACTGTT	>AACAGT	0.6756229996681213
Mir452	6mer	MRPL19	351	202	207	202	207	4697114	x	6mer	351	NA	0	Mir-452	>ACTGTT	>AACAGT	0.6756229996681213
Mir452	6mer	GSPT1	425	252	257	252	257	14187889	x	6mer	425	NA	0	Mir-452	>ACTGTT	>AACAGT	0.6756229996681213
Mir452	6mer	GSPT1	425	252	257	252	257	14187889	x	6mer	425	NA	0	Mir-452	>ACTGTT	>AACAGT	0.6756229996681213
Mir452	6mer	GSPT1	425	252	257	252	257	14187889	x	6mer	425	NA	0	Mir-452	>ACTGTT	>AACAGT	0.6756229996681213
Mir452	6mer	HK1	419	315	320	315	320	12834851	x	6mer	419	NA	0	Mir-452	>ACTGTT	>AACAGT	0.6756229996681213
Mir452	6mer	HK1	419	315	320	315	320	12834851	x	6mer	419	NA	0	Mir-452	>ACTGTT	>AACAGT	0.6756229996681213
Mir452	6mer	HK1	419	315	320	315	320	12834851	x	6mer	419	NA	0	Mir-452	>ACTGTT	>AACAGT	0.6756229996681213
Mir452	6mer	P3H2	425	328	333	328	333	14052647	x	6mer	425	NA	0	Mir-452	>ACTGTT	>AACAGT	0.6756229996681213
Mir452	6mer	P3H2	425	328	333	328	333	14052647	x	6mer	425	NA	0	Mir-452	>ACTGTT	>AACAGT	0.6756229996681213
Mir452	6mer	P3H2	425	328	333	328	333	14052647	x	6mer	425	NA	0	Mir-452	>ACTGTT	>AACAGT	0.6756229996681213
Mir452	6mer	MORF4L2	519	638	643	638	643	25924764	x	6mer	519	NA	0	Mir-452	>ACTGTT	>AACAGT	0.6756229996681213
Mir452	6mer	MORF4L2	519	638	643	638	643	25924764	x	6mer	519	NA	0	Mir-452	>ACTGTT	>AACAGT	0.6756229996681213
Mir452	6mer	MORF4L2	519	638	643	638	643	25924764	x	6mer	519	NA	0	Mir-452	>ACTGTT	>AACAGT	0.6756229996681213
Mir452	6mer	COPB1	530	197	202	197	202	27363385	x	6mer	530	NA	0	Mir-452	>ACTGTT	>AACAGT	0.6756229996681213
Mir452	6mer	COPB1	530	197	202	197	202	27363385	x	6mer	530	NA	0	Mir-452	>ACTGTT	>AACAGT	0.6756229996681213
Mir452	6mer	COPB1	530	197	202	197	202	27363385	x	6mer	530	NA	0	Mir-452	>ACTGTT	>AACAGT	0.6756229996681213
Mir452	6mer	YTHDC1	538	240	245	240	245	29575418	x	6mer	538	NA	0	Mir-452	>ACTGTT	>AACAGT	0.6756229996681213
Mir452	6mer	YTHDC1	538	240	245	240	245	29575418	x	6mer	538	NA	0	Mir-452	>ACTGTT	>AACAGT	0.6756229996681213
Mir452	6mer	YTHDC1	538	240	245	240	245	29575418	x	6mer	538	NA	0	Mir-452	>ACTGTT	>AACAGT	0.6756229996681213
Mir452	6mer	RAB19	357	352	357	352	357	5269095	x	6mer	357	NA	0	Mir-452	>ACTGTT	>AACAGT	0.6756229996681213
Mir452	6mer	RAB19	357	352	357	352	357	5269095	x	6mer	357	NA	0	Mir-452	>ACTGTT	>AACAGT	0.6756229996681213
Mir452	6mer	RAB19	357	352	357	352	357	5269095	x	6mer	357	NA	0	Mir-452	>ACTGTT	>AACAGT	0.6756229996681213
Mir452	6mer	THBS2	404	441	446	441	446	11045685	x	6mer	404	NA	0	Mir-452	>ACTGTT	>AACAGT	0.6756229996681213
Mir452	6mer	THBS2	404	441	446	441	446	11045685	x	6mer	404	NA	0	Mir-452	>ACTGTT	>AACAGT	0.6756229996681213
Mir452	6mer	THBS2	404	441	446	441	446	11045685	x	6mer	404	NA	0	Mir-452	>ACTGTT	>AACAGT	0.6756229996681213
Mir452	6mer	PLK4	322	268	273	268	273	281509	x	6mer	322	NA	0	Mir-452	>ACTGTT	>AACAGT	0.6756229996681213
Mir452	6mer	PLK4	322	268	273	268	273	281509	x	6mer	322	NA	0	Mir-452	>ACTGTT	>AACAGT	0.6756229996681213
Mir452	6mer	PLK4	322	268	273	268	273	281509	x	6mer	322	NA	0	Mir-452	>ACTGTT	>AACAGT	0.6756229996681213
Mir452	6mer	IL21R	522	377	382	377	382	26322304	x	6mer	522	NA	0	Mir-452	>ACTGTT	>AACAGT	0.6756229996681213
Mir452	6mer	IL21R	522	377	382	377	382	26322304	x	6mer	522	NA	0	Mir-452	>ACTGTT	>AACAGT	0.6756229996681213
Mir452	6mer	IL21R	522	377	382	377	382	26322304	x	6mer	522	NA	0	Mir-452	>ACTGTT	>AACAGT	0.6756229996681213
Mir452	6mer	GTSE1	394	34	39	34	39	9464067	x	6mer	394	NA	0	Mir-452	>ACTGTT	>AACAGT	0.6756229996681213
Mir452	6mer	GTSE1	394	34	39	34	39	9464067	x	6mer	394	NA	0	Mir-452	>ACTGTT	>AACAGT	0.6756229996681213
Mir452	6mer	GTSE1	394	34	39	34	39	9464067	x	6mer	394	NA	0	Mir-452	>ACTGTT	>AACAGT	0.6756229996681213
Mir452	6mer	RDH11	533	961	966	961	966	28579433	x	6mer	533	NA	0	Mir-452	>ACTGTT	>AACAGT	0.6756229996681213
Mir452	6mer	RDH11	533	961	966	961	966	28579433	x	6mer	533	NA	0	Mir-452	>ACTGTT	>AACAGT	0.6756229996681213
Mir452	6mer	RDH11	533	961	966	961	966	28579433	x	6mer	533	NA	0	Mir-452	>ACTGTT	>AACAGT	0.6756229996681213
Mir452	6mer	HADH	446	638	643	638	643	18810696	x	6mer	446	NA	0	Mir-452	>ACTGTT	>AACAGT	0.6756229996681213
Mir452	6mer	HADH	446	638	643	638	643	18810696	x	6mer	446	NA	0	Mir-452	>ACTGTT	>AACAGT	0.6756229996681213
Mir452	6mer	HADH	446	638	643	638	643	18810696	x	6mer	446	NA	0	Mir-452	>ACTGTT	>AACAGT	0.6756229996681213
Mir452	6mer	MEDAG	510	470	475	470	475	24043318	x	6mer	510	NA	0	Mir-452	>ACTGTT	>AACAGT	0.6756229996681213
Mir452	6mer	MEDAG	510	470	475	470	475	24043318	x	6mer	510	NA	0	Mir-452	>ACTGTT	>AACAGT	0.6756229996681213
Mir452	6mer	MEDAG	510	470	475	470	475	24043318	x	6mer	510	NA	0	Mir-452	>ACTGTT	>AACAGT	0.6756229996681213
Mir452	6mer	LSR	356	42	47	42	47	5007988	x	6mer	356	NA	0	Mir-452	>ACTGTT	>AACAGT	0.6756229996681213
Mir452	6mer	LSR	356	42	47	42	47	5007988	x	6mer	356	NA	0	Mir-452	>ACTGTT	>AACAGT	0.6756229996681213
Mir452	6mer	LSR	356	42	47	42	47	5007988	x	6mer	356	NA	0	Mir-452	>ACTGTT	>AACAGT	0.6756229996681213
Mir452	6mer	ZNF84	358	118	123	118	123	5853786	x	6mer	358	NA	0	Mir-452	>ACTGTT	>AACAGT	0.6756229996681213
Mir452	6mer	ZNF84	358	118	123	118	123	5853786	x	6mer	358	NA	0	Mir-452	>ACTGTT	>AACAGT	0.6756229996681213
Mir452	6mer	ZNF84	358	118	123	118	123	5853786	x	6mer	358	NA	0	Mir-452	>ACTGTT	>AACAGT	0.6756229996681213
Mir452	6mer	GPX5	350	373	378	373	378	4369797	x	6mer	350	NA	0	Mir-452	>ACTGTT	>AACAGT	0.6756229996681213
Mir452	6mer	GPX5	350	373	378	373	378	4369797	x	6mer	350	NA	0	Mir-452	>ACTGTT	>AACAGT	0.6756229996681213
Mir452	6mer	GPX5	350	373	378	373	378	4369797	x	6mer	350	NA	0	Mir-452	>ACTGTT	>AACAGT	0.6756229996681213
Mir452	6mer	ZNF692	380	594	599	594	599	8381686	x	6mer	380	NA	0	Mir-452	>ACTGTT	>AACAGT	0.6756229996681213
Mir452	6mer	ZNF692	380	594	599	594	599	8381686	x	6mer	380	NA	0	Mir-452	>ACTGTT	>AACAGT	0.6756229996681213
Mir452	6mer	ZNF692	380	594	599	594	599	8381686	x	6mer	380	NA	0	Mir-452	>ACTGTT	>AACAGT	0.6756229996681213
Mir452	6mer	TRPC7	519	108	113	108	113	25644865	x	6mer	519	NA	0	Mir-452	>ACTGTT	>AACAGT	0.6756229996681213
Mir452	6mer	TRPC7	519	108	113	108	113	25644865	x	6mer	519	NA	0	Mir-452	>ACTGTT	>AACAGT	0.6756229996681213
Mir452	6mer	TRPC7	519	108	113	108	113	25644865	x	6mer	519	NA	0	Mir-452	>ACTGTT	>AACAGT	0.6756229996681213
Mir452	6mer	BSG	394	101	106	101	106	9398092	x	6mer	394	NA	0	Mir-452	>ACTGTT	>AACAGT	0.6756229996681213
Mir452	6mer	BSG	394	101	106	101	106	9398092	x	6mer	394	NA	0	Mir-452	>ACTGTT	>AACAGT	0.6756229996681213
Mir452	6mer	BSG	394	101	106	101	106	9398092	x	6mer	394	NA	0	Mir-452	>ACTGTT	>AACAGT	0.6756229996681213
Mir452	6mer	SDF2	524	252	257	252	257	26695321	x	6mer	524	NA	0	Mir-452	>ACTGTT	>AACAGT	0.6756229996681213
Mir452	6mer	SDF2	524	252	257	252	257	26695321	x	6mer	524	NA	0	Mir-452	>ACTGTT	>AACAGT	0.6756229996681213
Mir452	6mer	SDF2	524	252	257	252	257	26695321	x	6mer	524	NA	0	Mir-452	>ACTGTT	>AACAGT	0.6756229996681213
Mir452	6mer	PHKG1	474	337	342	337	342	21943148	x	6mer	474	NA	0	Mir-452	>ACTGTT	>AACAGT	0.6756229996681213
Mir452	6mer	PHKG1	474	337	342	337	342	21943148	x	6mer	474	NA	0	Mir-452	>ACTGTT	>AACAGT	0.6756229996681213
Mir452	6mer	PHKG1	474	337	342	337	342	21943148	x	6mer	474	NA	0	Mir-452	>ACTGTT	>AACAGT	0.6756229996681213
Mir452	6mer	OSBPL9	356	55	60	55	60	5029613	x	6mer	356	NA	0	Mir-452	>ACTGTT	>AACAGT	0.6756229996681213
Mir452	6mer	OSBPL9	356	55	60	55	60	5029613	x	6mer	356	NA	0	Mir-452	>ACTGTT	>AACAGT	0.6756229996681213
Mir452	6mer	OSBPL9	356	55	60	55	60	5029613	x	6mer	356	NA	0	Mir-452	>ACTGTT	>AACAGT	0.6756229996681213
Mir452	6mer	LHX2	548	490	495	490	495	29937286	x	6mer	548	NA	0	Mir-452	>ACTGTT	>AACAGT	0.6756229996681213
Mir452	6mer	LHX2	548	490	495	490	495	29937286	x	6mer	548	NA	0	Mir-452	>ACTGTT	>AACAGT	0.6756229996681213
Mir452	6mer	LHX2	548	490	495	490	495	29937286	x	6mer	548	NA	0	Mir-452	>ACTGTT	>AACAGT	0.6756229996681213
Mir452	6mer	SEC24D	474	194	199	194	199	21755059	x	6mer	474	NA	0	Mir-452	>ACTGTT	>AACAGT	0.6756229996681213
Mir452	6mer	SEC24D	474	194	199	194	199	21755059	x	6mer	474	NA	0	Mir-452	>ACTGTT	>AACAGT	0.6756229996681213
Mir452	6mer	SEC24D	474	194	199	194	199	21755059	x	6mer	474	NA	0	Mir-452	>ACTGTT	>AACAGT	0.6756229996681213
Mir452	6mer	CDC42BPA	440	508	513	508	513	18223925	x	6mer	440	NA	0	Mir-452	>ACTGTT	>AACAGT	0.6756229996681213
Mir452	6mer	CDC42BPA	440	508	513	508	513	18223925	x	6mer	440	NA	0	Mir-452	>ACTGTT	>AACAGT	0.6756229996681213
Mir452	6mer	CDC42BPA	440	508	513	508	513	18223925	x	6mer	440	NA	0	Mir-452	>ACTGTT	>AACAGT	0.6756229996681213
Mir452	6mer	SMKR1	530	436	441	436	441	27339950	x	6mer	530	NA	0	Mir-452	>ACTGTT	>AACAGT	0.6756229996681213
Mir452	6mer	SMKR1	530	436	441	436	441	27339950	x	6mer	530	NA	0	Mir-452	>ACTGTT	>AACAGT	0.6756229996681213
Mir452	6mer	SMKR1	530	436	441	436	441	27339950	x	6mer	530	NA	0	Mir-452	>ACTGTT	>AACAGT	0.6756229996681213
Mir452	6mer	DKC1	419	461	466	461	466	13089824	x	6mer	419	NA	0	Mir-452	>ACTGTT	>AACAGT	0.6756229996681213
Mir452	6mer	DKC1	419	461	466	461	466	13089824	x	6mer	419	NA	0	Mir-452	>ACTGTT	>AACAGT	0.6756229996681213
Mir452	6mer	DKC1	419	461	466	461	466	13089824	x	6mer	419	NA	0	Mir-452	>ACTGTT	>AACAGT	0.6756229996681213
Mir452	6mer	DTX3	380	438	443	438	443	8396180	x	6mer	380	NA	0	Mir-452	>ACTGTT	>AACAGT	0.6756229996681213
Mir452	6mer	DTX3	380	438	443	438	443	8396180	x	6mer	380	NA	0	Mir-452	>ACTGTT	>AACAGT	0.6756229996681213
Mir452	6mer	DTX3	380	438	443	438	443	8396180	x	6mer	380	NA	0	Mir-452	>ACTGTT	>AACAGT	0.6756229996681213
Mir452	6mer	YWHAH	331	355	360	355	360	2170079	x	6mer	331	NA	0	Mir-452	>ACTGTT	>AACAGT	0.6756229996681213
Mir452	6mer	YWHAH	331	355	360	355	360	2170079	x	6mer	331	NA	0	Mir-452	>ACTGTT	>AACAGT	0.6756229996681213
Mir452	6mer	YWHAH	331	355	360	355	360	2170079	x	6mer	331	NA	0	Mir-452	>ACTGTT	>AACAGT	0.6756229996681213
Mir452	6mer	TDRD7	533	628	633	628	633	28637869	x	6mer	533	NA	0	Mir-452	>ACTGTT	>AACAGT	0.6756229996681213
Mir452	6mer	TDRD7	533	628	633	628	633	28637869	x	6mer	533	NA	0	Mir-452	>ACTGTT	>AACAGT	0.6756229996681213
Mir452	6mer	TDRD7	533	628	633	628	633	28637869	x	6mer	533	NA	0	Mir-452	>ACTGTT	>AACAGT	0.6756229996681213
Mir452	6mer	MMS19	446	333	338	333	338	18875586	x	6mer	446	NA	0	Mir-452	>ACTGTT	>AACAGT	0.6756229996681213
Mir452	6mer	MMS19	446	333	338	333	338	18875586	x	6mer	446	NA	0	Mir-452	>ACTGTT	>AACAGT	0.6756229996681213
Mir452	6mer	MMS19	446	333	338	333	338	18875586	x	6mer	446	NA	0	Mir-452	>ACTGTT	>AACAGT	0.6756229996681213
Mir452	6mer	VPS50	394	319	324	319	324	9512534	x	6mer	394	NA	0	Mir-452	>ACTGTT	>AACAGT	0.6756229996681213
Mir452	6mer	VPS50	394	319	324	319	324	9512534	x	6mer	394	NA	0	Mir-452	>ACTGTT	>AACAGT	0.6756229996681213
Mir452	6mer	VPS50	394	319	324	319	324	9512534	x	6mer	394	NA	0	Mir-452	>ACTGTT	>AACAGT	0.6756229996681213
Mir452	6mer	MYOZ1	420	254	259	254	259	13415414	x	6mer	420	NA	0	Mir-452	>ACTGTT	>AACAGT	0.6756229996681213
Mir452	6mer	MYOZ1	420	254	259	254	259	13415414	x	6mer	420	NA	0	Mir-452	>ACTGTT	>AACAGT	0.6756229996681213
Mir452	6mer	MYOZ1	420	254	259	254	259	13415414	x	6mer	420	NA	0	Mir-452	>ACTGTT	>AACAGT	0.6756229996681213
Mir452	6mer	EMG1	366	757	762	757	762	6866207	x	6mer	366	NA	0	Mir-452	>ACTGTT	>AACAGT	0.6756229996681213
Mir452	6mer	EMG1	366	757	762	757	762	6866207	x	6mer	366	NA	0	Mir-452	>ACTGTT	>AACAGT	0.6756229996681213
Mir452	6mer	EMG1	366	757	762	757	762	6866207	x	6mer	366	NA	0	Mir-452	>ACTGTT	>AACAGT	0.6756229996681213
Mir452	6mer	FBXO9	446	284	289	284	289	18686942	x	6mer	446	NA	0	Mir-452	>ACTGTT	>AACAGT	0.6756229996681213
Mir452	6mer	FBXO9	446	284	289	284	289	18686942	x	6mer	446	NA	0	Mir-452	>ACTGTT	>AACAGT	0.6756229996681213
Mir452	6mer	FBXO9	446	284	289	284	289	18686942	x	6mer	446	NA	0	Mir-452	>ACTGTT	>AACAGT	0.6756229996681213
Mir452	6mer	ACP3	474	419	424	419	424	21769402	x	6mer	474	NA	0	Mir-452	>ACTGTT	>AACAGT	0.6756229996681213
Mir452	6mer	ACP3	474	419	424	419	424	21769402	x	6mer	474	NA	0	Mir-452	>ACTGTT	>AACAGT	0.6756229996681213
Mir452	6mer	ACP3	474	419	424	419	424	21769402	x	6mer	474	NA	0	Mir-452	>ACTGTT	>AACAGT	0.6756229996681213
Mir452	6mer	LRRC49	356	17	22	17	22	4858923	x	6mer	356	NA	0	Mir-452	>ACTGTT	>AACAGT	0.6756229996681213
Mir452	6mer	LRRC49	356	17	22	17	22	4858923	x	6mer	356	NA	0	Mir-452	>ACTGTT	>AACAGT	0.6756229996681213
Mir452	6mer	LRRC49	356	17	22	17	22	4858923	x	6mer	356	NA	0	Mir-452	>ACTGTT	>AACAGT	0.6756229996681213
Mir452	6mer	CDNF	486	207	212	207	212	23050672	x	6mer	486	NA	0	Mir-452	>ACTGTT	>AACAGT	0.6756229996681213
Mir452	6mer	CDNF	486	207	212	207	212	23050672	x	6mer	486	NA	0	Mir-452	>ACTGTT	>AACAGT	0.6756229996681213
Mir452	6mer	CDNF	486	207	212	207	212	23050672	x	6mer	486	NA	0	Mir-452	>ACTGTT	>AACAGT	0.6756229996681213
Mir452	6mer	DNAJC15	407	31	36	31	36	11392401	x	6mer	407	NA	0	Mir-452	>ACTGTT	>AACAGT	0.6756229996681213
Mir452	6mer	DNAJC15	407	31	36	31	36	11392401	x	6mer	407	NA	0	Mir-452	>ACTGTT	>AACAGT	0.6756229996681213
Mir452	6mer	DNAJC15	407	31	36	31	36	11392401	x	6mer	407	NA	0	Mir-452	>ACTGTT	>AACAGT	0.6756229996681213
Mir452	6mer	BUB1B	322	164	169	164	169	174859	x	6mer	322	NA	0	Mir-452	>ACTGTT	>AACAGT	0.6756229996681213
Mir452	6mer	BUB1B	322	164	169	164	169	174859	x	6mer	322	NA	0	Mir-452	>ACTGTT	>AACAGT	0.6756229996681213
Mir452	6mer	BUB1B	322	164	169	164	169	174859	x	6mer	322	NA	0	Mir-452	>ACTGTT	>AACAGT	0.6756229996681213
Mir452	6mer	GPR160	550	556	561	556	561	30371004	x	6mer	550	NA	0	Mir-452	>ACTGTT	>AACAGT	0.6756229996681213
Mir452	6mer	GPR160	550	556	561	556	561	30371004	x	6mer	550	NA	0	Mir-452	>ACTGTT	>AACAGT	0.6756229996681213
Mir452	6mer	GPR160	550	556	561	556	561	30371004	x	6mer	550	NA	0	Mir-452	>ACTGTT	>AACAGT	0.6756229996681213
Mir452	6mer	MRPL13	485	61	66	61	66	22874101	x	6mer	485	NA	0	Mir-452	>ACTGTT	>AACAGT	0.6756229996681213
Mir452	6mer	MRPL13	485	61	66	61	66	22874101	x	6mer	485	NA	0	Mir-452	>ACTGTT	>AACAGT	0.6756229996681213
Mir452	6mer	MRPL13	485	61	66	61	66	22874101	x	6mer	485	NA	0	Mir-452	>ACTGTT	>AACAGT	0.6756229996681213
Mir452	6mer	PAXIP1	519	164	169	164	169	25780433	x	6mer	519	NA	0	Mir-452	>ACTGTT	>AACAGT	0.6756229996681213
Mir452	6mer	PAXIP1	519	164	169	164	169	25780433	x	6mer	519	NA	0	Mir-452	>ACTGTT	>AACAGT	0.6756229996681213
Mir452	6mer	PAXIP1	519	164	169	164	169	25780433	x	6mer	519	NA	0	Mir-452	>ACTGTT	>AACAGT	0.6756229996681213
Mir452	6mer	MXI1	333	16	21	16	21	2664360	x	6mer	333	NA	0	Mir-452	>ACTGTT	>AACAGT	0.6756229996681213
Mir452	6mer	MXI1	333	16	21	16	21	2664360	x	6mer	333	NA	0	Mir-452	>ACTGTT	>AACAGT	0.6756229996681213
Mir452	6mer	MXI1	333	16	21	16	21	2664360	x	6mer	333	NA	0	Mir-452	>ACTGTT	>AACAGT	0.6756229996681213
Mir452	6mer	LIPC	350	155	160	155	160	4344197	x	6mer	350	NA	0	Mir-452	>ACTGTT	>AACAGT	0.6756229996681213
Mir452	6mer	LIPC	350	155	160	155	160	4344197	x	6mer	350	NA	0	Mir-452	>ACTGTT	>AACAGT	0.6756229996681213
Mir452	6mer	LIPC	350	155	160	155	160	4344197	x	6mer	350	NA	0	Mir-452	>ACTGTT	>AACAGT	0.6756229996681213
Mir452	6mer	CARHSP1	440	209	214	209	214	18098326	x	6mer	440	NA	0	Mir-452	>ACTGTT	>AACAGT	0.6756229996681213
Mir452	6mer	CARHSP1	440	209	214	209	214	18098326	x	6mer	440	NA	0	Mir-452	>ACTGTT	>AACAGT	0.6756229996681213
Mir452	6mer	CARHSP1	440	209	214	209	214	18098326	x	6mer	440	NA	0	Mir-452	>ACTGTT	>AACAGT	0.6756229996681213
Mir452	6mer	BBS5	357	253	258	253	258	5565400	x	6mer	357	NA	0	Mir-452	>ACTGTT	>AACAGT	0.6756229996681213
Mir452	6mer	BBS5	357	253	258	253	258	5565400	x	6mer	357	NA	0	Mir-452	>ACTGTT	>AACAGT	0.6756229996681213
Mir452	6mer	BBS5	357	253	258	253	258	5565400	x	6mer	357	NA	0	Mir-452	>ACTGTT	>AACAGT	0.6756229996681213
Mir452	6mer	PCK1	510	131	136	131	136	23925713	x	6mer	510	NA	0	Mir-452	>ACTGTT	>AACAGT	0.6756229996681213
Mir452	6mer	PCK1	510	131	136	131	136	23925713	x	6mer	510	NA	0	Mir-452	>ACTGTT	>AACAGT	0.6756229996681213
Mir452	6mer	PCK1	510	131	136	131	136	23925713	x	6mer	510	NA	0	Mir-452	>ACTGTT	>AACAGT	0.6756229996681213
Mir452	6mer	NCAPG	446	189	194	189	194	18858770	x	6mer	446	NA	0	Mir-452	>ACTGTT	>AACAGT	0.6756229996681213
Mir452	6mer	NCAPG	446	189	194	189	194	18858770	x	6mer	446	NA	0	Mir-452	>ACTGTT	>AACAGT	0.6756229996681213
Mir452	6mer	NCAPG	446	189	194	189	194	18858770	x	6mer	446	NA	0	Mir-452	>ACTGTT	>AACAGT	0.6756229996681213
Mir452	6mer	CFAP97D1	553	213	218	213	218	30857871	x	6mer	553	NA	0	Mir-452	>ACTGTT	>AACAGT	0.6756229996681213
Mir452	6mer	CFAP97D1	553	213	218	213	218	30857871	x	6mer	553	NA	0	Mir-452	>ACTGTT	>AACAGT	0.6756229996681213
Mir452	6mer	CFAP97D1	553	213	218	213	218	30857871	x	6mer	553	NA	0	Mir-452	>ACTGTT	>AACAGT	0.6756229996681213
Mir452	6mer	HUWE1	474	317	322	317	322	22057022	x	6mer	474	NA	0	Mir-452	>ACTGTT	>AACAGT	0.6756229996681213
Mir452	6mer	HUWE1	474	317	322	317	322	22057022	x	6mer	474	NA	0	Mir-452	>ACTGTT	>AACAGT	0.6756229996681213
Mir452	6mer	HUWE1	474	317	322	317	322	22057022	x	6mer	474	NA	0	Mir-452	>ACTGTT	>AACAGT	0.6756229996681213
Mir452	6mer	TMEM182	548	362	367	362	367	30024387	x	6mer	548	NA	0	Mir-452	>ACTGTT	>AACAGT	0.6756229996681213
Mir452	6mer	TMEM182	548	362	367	362	367	30024387	x	6mer	548	NA	0	Mir-452	>ACTGTT	>AACAGT	0.6756229996681213
Mir452	6mer	TMEM182	548	362	367	362	367	30024387	x	6mer	548	NA	0	Mir-452	>ACTGTT	>AACAGT	0.6756229996681213
Mir452	6mer	EMC6	396	541	546	541	546	10014661	x	6mer	396	NA	0	Mir-452	>ACTGTT	>AACAGT	0.6756229996681213
Mir452	6mer	EMC6	396	541	546	541	546	10014661	x	6mer	396	NA	0	Mir-452	>ACTGTT	>AACAGT	0.6756229996681213
Mir452	6mer	EMC6	396	541	546	541	546	10014661	x	6mer	396	NA	0	Mir-452	>ACTGTT	>AACAGT	0.6756229996681213
Mir452	6mer	SLC3A2	553	69	74	69	74	30521366	x	6mer	553	NA	0	Mir-452	>ACTGTT	>AACAGT	0.6756229996681213
Mir452	6mer	SLC3A2	553	69	74	69	74	30521366	x	6mer	553	NA	0	Mir-452	>ACTGTT	>AACAGT	0.6756229996681213
Mir452	6mer	SLC3A2	553	69	74	69	74	30521366	x	6mer	553	NA	0	Mir-452	>ACTGTT	>AACAGT	0.6756229996681213
Mir452	6mer	ZNF467	524	213	218	213	218	26543242	x	6mer	524	NA	0	Mir-452	>ACTGTT	>AACAGT	0.6756229996681213
Mir452	6mer	ZNF467	524	213	218	213	218	26543242	x	6mer	524	NA	0	Mir-452	>ACTGTT	>AACAGT	0.6756229996681213
Mir452	6mer	ZNF467	524	213	218	213	218	26543242	x	6mer	524	NA	0	Mir-452	>ACTGTT	>AACAGT	0.6756229996681213
Mir452	6mer	RRP15	532	247	252	247	252	28009805	x	6mer	532	NA	0	Mir-452	>ACTGTT	>AACAGT	0.6756229996681213
Mir452	6mer	RRP15	532	247	252	247	252	28009805	x	6mer	532	NA	0	Mir-452	>ACTGTT	>AACAGT	0.6756229996681213
Mir452	6mer	RRP15	532	247	252	247	252	28009805	x	6mer	532	NA	0	Mir-452	>ACTGTT	>AACAGT	0.6756229996681213
Mir452	6mer	LYG1	524	242	247	242	247	26611158	x	6mer	524	NA	0	Mir-452	>ACTGTT	>AACAGT	0.6756229996681213
Mir452	6mer	LYG1	524	242	247	242	247	26611158	x	6mer	524	NA	0	Mir-452	>ACTGTT	>AACAGT	0.6756229996681213
Mir452	6mer	LYG1	524	242	247	242	247	26611158	x	6mer	524	NA	0	Mir-452	>ACTGTT	>AACAGT	0.6756229996681213
Mir452	6mer	CSRP3	550	173	178	173	178	30311725	x	6mer	550	NA	0	Mir-452	>ACTGTT	>AACAGT	0.6756229996681213
Mir452	6mer	CSRP3	550	173	178	173	178	30311725	x	6mer	550	NA	0	Mir-452	>ACTGTT	>AACAGT	0.6756229996681213
Mir452	6mer	CSRP3	550	173	178	173	178	30311725	x	6mer	550	NA	0	Mir-452	>ACTGTT	>AACAGT	0.6756229996681213
Mir452	6mer	AMPD3	407	58	63	58	63	11473737	x	6mer	407	NA	0	Mir-452	>ACTGTT	>AACAGT	0.6756229996681213
Mir452	6mer	AMPD3	407	58	63	58	63	11473737	x	6mer	407	NA	0	Mir-452	>ACTGTT	>AACAGT	0.6756229996681213
Mir452	6mer	AMPD3	407	58	63	58	63	11473737	x	6mer	407	NA	0	Mir-452	>ACTGTT	>AACAGT	0.6756229996681213
Mir452	6mer	KIF19	474	142	147	142	147	22018964	x	6mer	474	NA	0	Mir-452	>ACTGTT	>AACAGT	0.6756229996681213
Mir452	6mer	KIF19	474	142	147	142	147	22018964	x	6mer	474	NA	0	Mir-452	>ACTGTT	>AACAGT	0.6756229996681213
Mir452	6mer	KIF19	474	142	147	142	147	22018964	x	6mer	474	NA	0	Mir-452	>ACTGTT	>AACAGT	0.6756229996681213
Mir452	6mer	DBNL	420	459	464	459	464	13295610	x	6mer	420	NA	0	Mir-452	>ACTGTT	>AACAGT	0.6756229996681213
Mir452	6mer	DBNL	420	459	464	459	464	13295610	x	6mer	420	NA	0	Mir-452	>ACTGTT	>AACAGT	0.6756229996681213
Mir452	6mer	DBNL	420	459	464	459	464	13295610	x	6mer	420	NA	0	Mir-452	>ACTGTT	>AACAGT	0.6756229996681213
Mir452	6mer	RGS16	358	374	379	374	379	5822231	x	6mer	358	NA	0	Mir-452	>ACTGTT	>AACAGT	0.6756229996681213
Mir452	6mer	RGS16	358	374	379	374	379	5822231	x	6mer	358	NA	0	Mir-452	>ACTGTT	>AACAGT	0.6756229996681213
Mir452	6mer	RGS16	358	374	379	374	379	5822231	x	6mer	358	NA	0	Mir-452	>ACTGTT	>AACAGT	0.6756229996681213
Mir452	6mer	ARHGEF16	366	674	679	674	679	6904728	x	6mer	366	NA	0	Mir-452	>ACTGTT	>AACAGT	0.6756229996681213
Mir452	6mer	ARHGEF16	366	674	679	674	679	6904728	x	6mer	366	NA	0	Mir-452	>ACTGTT	>AACAGT	0.6756229996681213
Mir452	6mer	ARHGEF16	366	674	679	674	679	6904728	x	6mer	366	NA	0	Mir-452	>ACTGTT	>AACAGT	0.6756229996681213
Mir452	6mer	NINL	358	495	500	495	500	5939292	x	6mer	358	NA	0	Mir-452	>ACTGTT	>AACAGT	0.6756229996681213
Mir452	6mer	NINL	358	495	500	495	500	5939292	x	6mer	358	NA	0	Mir-452	>ACTGTT	>AACAGT	0.6756229996681213
Mir452	6mer	NINL	358	495	500	495	500	5939292	x	6mer	358	NA	0	Mir-452	>ACTGTT	>AACAGT	0.6756229996681213
Mir452	6mer	EFNB2	396	193	198	193	198	9997399	x	6mer	396	NA	0	Mir-452	>ACTGTT	>AACAGT	0.6756229996681213
Mir452	6mer	EFNB2	396	193	198	193	198	9997399	x	6mer	396	NA	0	Mir-452	>ACTGTT	>AACAGT	0.6756229996681213
Mir452	6mer	EFNB2	396	193	198	193	198	9997399	x	6mer	396	NA	0	Mir-452	>ACTGTT	>AACAGT	0.6756229996681213
Mir452	6mer	SEC31B	462	437	442	437	442	19981181	x	6mer	462	NA	0	Mir-452	>ACTGTT	>AACAGT	0.6756229996681213
Mir452	6mer	SEC31B	462	437	442	437	442	19981181	x	6mer	462	NA	0	Mir-452	>ACTGTT	>AACAGT	0.6756229996681213
Mir452	6mer	SEC31B	462	437	442	437	442	19981181	x	6mer	462	NA	0	Mir-452	>ACTGTT	>AACAGT	0.6756229996681213
Mir452	6mer	TRMT2B	358	50	55	50	55	5797512	x	6mer	358	NA	0	Mir-452	>ACTGTT	>AACAGT	0.6756229996681213
Mir452	6mer	TRMT2B	358	50	55	50	55	5797512	x	6mer	358	NA	0	Mir-452	>ACTGTT	>AACAGT	0.6756229996681213
Mir452	6mer	TRMT2B	358	50	55	50	55	5797512	x	6mer	358	NA	0	Mir-452	>ACTGTT	>AACAGT	0.6756229996681213
Mir452	6mer	IPO8	548	348	353	348	353	30003240	x	6mer	548	NA	0	Mir-452	>ACTGTT	>AACAGT	0.6756229996681213
Mir452	6mer	IPO8	548	348	353	348	353	30003240	x	6mer	548	NA	0	Mir-452	>ACTGTT	>AACAGT	0.6756229996681213
Mir452	6mer	IPO8	548	348	353	348	353	30003240	x	6mer	548	NA	0	Mir-452	>ACTGTT	>AACAGT	0.6756229996681213
Mir452	6mer	EIF4ENIF1	530	442	447	442	447	27447875	x	6mer	530	NA	0	Mir-452	>ACTGTT	>AACAGT	0.6756229996681213
Mir452	6mer	EIF4ENIF1	530	442	447	442	447	27447875	x	6mer	530	NA	0	Mir-452	>ACTGTT	>AACAGT	0.6756229996681213
Mir452	6mer	EIF4ENIF1	530	442	447	442	447	27447875	x	6mer	530	NA	0	Mir-452	>ACTGTT	>AACAGT	0.6756229996681213
Mir452	6mer	RAC3	550	841	846	841	846	30454303	x	6mer	550	NA	0	Mir-452	>ACTGTT	>AACAGT	0.6756229996681213
Mir452	6mer	RAC3	550	841	846	841	846	30454303	x	6mer	550	NA	0	Mir-452	>ACTGTT	>AACAGT	0.6756229996681213
Mir452	6mer	RAC3	550	841	846	841	846	30454303	x	6mer	550	NA	0	Mir-452	>ACTGTT	>AACAGT	0.6756229996681213
Mir452	6mer	KCNJ8	385	39	44	39	44	8848191	x	6mer	385	NA	0	Mir-452	>ACTGTT	>AACAGT	0.6756229996681213
Mir452	6mer	KCNJ8	385	39	44	39	44	8848191	x	6mer	385	NA	0	Mir-452	>ACTGTT	>AACAGT	0.6756229996681213
Mir452	6mer	KCNJ8	385	39	44	39	44	8848191	x	6mer	385	NA	0	Mir-452	>ACTGTT	>AACAGT	0.6756229996681213
Mir452	6mer	ENG	446	454	459	454	459	18884333	x	6mer	446	NA	0	Mir-452	>ACTGTT	>AACAGT	0.6756229996681213
Mir452	6mer	ENG	446	454	459	454	459	18884333	x	6mer	446	NA	0	Mir-452	>ACTGTT	>AACAGT	0.6756229996681213
Mir452	6mer	ENG	446	454	459	454	459	18884333	x	6mer	446	NA	0	Mir-452	>ACTGTT	>AACAGT	0.6756229996681213
Mir452	6mer	PAM	462	190	195	190	195	19902270	x	6mer	462	NA	0	Mir-452	>ACTGTT	>AACAGT	0.6756229996681213
Mir452	6mer	PAM	462	190	195	190	195	19902270	x	6mer	462	NA	0	Mir-452	>ACTGTT	>AACAGT	0.6756229996681213
Mir452	6mer	PAM	462	190	195	190	195	19902270	x	6mer	462	NA	0	Mir-452	>ACTGTT	>AACAGT	0.6756229996681213
Mir452	6mer	ANKRD22	537	103	108	103	108	29336654	x	6mer	537	NA	0	Mir-452	>ACTGTT	>AACAGT	0.6756229996681213
Mir452	6mer	ANKRD22	537	103	108	103	108	29336654	x	6mer	537	NA	0	Mir-452	>ACTGTT	>AACAGT	0.6756229996681213
Mir452	6mer	ANKRD22	537	103	108	103	108	29336654	x	6mer	537	NA	0	Mir-452	>ACTGTT	>AACAGT	0.6756229996681213
Mir452	6mer	CFHR1	366	112	117	112	117	7097246	x	6mer	366	NA	0	Mir-452	>ACTGTT	>AACAGT	0.6756229996681213
Mir452	6mer	CFHR1	366	112	117	112	117	7097246	x	6mer	366	NA	0	Mir-452	>ACTGTT	>AACAGT	0.6756229996681213
Mir452	6mer	CFHR1	366	112	117	112	117	7097246	x	6mer	366	NA	0	Mir-452	>ACTGTT	>AACAGT	0.6756229996681213
Mir452	6mer	CHCHD3	394	158	163	158	163	9508784	x	6mer	394	NA	0	Mir-452	>ACTGTT	>AACAGT	0.6756229996681213
Mir452	6mer	CHCHD3	394	158	163	158	163	9508784	x	6mer	394	NA	0	Mir-452	>ACTGTT	>AACAGT	0.6756229996681213
Mir452	6mer	CHCHD3	394	158	163	158	163	9508784	x	6mer	394	NA	0	Mir-452	>ACTGTT	>AACAGT	0.6756229996681213
Mir452	6mer	HOXA11	440	163	168	163	168	18040796	x	6mer	440	NA	0	Mir-452	>ACTGTT	>AACAGT	0.6756229996681213
Mir452	6mer	HOXA11	440	163	168	163	168	18040796	x	6mer	440	NA	0	Mir-452	>ACTGTT	>AACAGT	0.6756229996681213
Mir452	6mer	HOXA11	440	163	168	163	168	18040796	x	6mer	440	NA	0	Mir-452	>ACTGTT	>AACAGT	0.6756229996681213
Mir452	6mer	ACSS2	333	656	661	656	661	2512736	x	6mer	333	NA	0	Mir-452	>ACTGTT	>AACAGT	0.6756229996681213
Mir452	6mer	ACSS2	333	656	661	656	661	2512736	x	6mer	333	NA	0	Mir-452	>ACTGTT	>AACAGT	0.6756229996681213
Mir452	6mer	ACSS2	333	656	661	656	661	2512736	x	6mer	333	NA	0	Mir-452	>ACTGTT	>AACAGT	0.6756229996681213
Mir452	6mer	CFLAR	404	836	841	836	841	10937334	x	6mer	404	NA	0	Mir-452	>ACTGTT	>AACAGT	0.6756229996681213
Mir452	6mer	CFLAR	404	836	841	836	841	10937334	x	6mer	404	NA	0	Mir-452	>ACTGTT	>AACAGT	0.6756229996681213
Mir452	6mer	CFLAR	404	836	841	836	841	10937334	x	6mer	404	NA	0	Mir-452	>ACTGTT	>AACAGT	0.6756229996681213
Mir452	6mer	NAA20	530	72	77	72	77	27464897	x	6mer	530	NA	0	Mir-452	>ACTGTT	>AACAGT	0.6756229996681213
Mir452	6mer	NAA20	530	72	77	72	77	27464897	x	6mer	530	NA	0	Mir-452	>ACTGTT	>AACAGT	0.6756229996681213
Mir452	6mer	NAA20	530	72	77	72	77	27464897	x	6mer	530	NA	0	Mir-452	>ACTGTT	>AACAGT	0.6756229996681213
Mir452	6mer	A4GNT	366	214	219	214	219	6984530	x	6mer	366	NA	0	Mir-452	>ACTGTT	>AACAGT	0.6756229996681213
Mir452	6mer	A4GNT	366	214	219	214	219	6984530	x	6mer	366	NA	0	Mir-452	>ACTGTT	>AACAGT	0.6756229996681213
Mir452	6mer	A4GNT	366	214	219	214	219	6984530	x	6mer	366	NA	0	Mir-452	>ACTGTT	>AACAGT	0.6756229996681213
Mir452	6mer	ZNF536	533	529	534	529	534	28422434	x	6mer	533	NA	0	Mir-452	>ACTGTT	>AACAGT	0.6756229996681213
Mir452	6mer	ZNF536	533	529	534	529	534	28422434	x	6mer	533	NA	0	Mir-452	>ACTGTT	>AACAGT	0.6756229996681213
Mir452	6mer	ZNF536	533	529	534	529	534	28422434	x	6mer	533	NA	0	Mir-452	>ACTGTT	>AACAGT	0.6756229996681213
Mir452	6mer	LAMP1	356	409	414	409	414	5080786	x	6mer	356	NA	0	Mir-452	>ACTGTT	>AACAGT	0.6756229996681213
Mir452	6mer	LAMP1	356	409	414	409	414	5080786	x	6mer	356	NA	0	Mir-452	>ACTGTT	>AACAGT	0.6756229996681213
Mir452	6mer	LAMP1	356	409	414	409	414	5080786	x	6mer	356	NA	0	Mir-452	>ACTGTT	>AACAGT	0.6756229996681213
Mir452	6mer	MED21	510	75	80	75	80	24020852	x	6mer	510	NA	0	Mir-452	>ACTGTT	>AACAGT	0.6756229996681213
Mir452	6mer	MED21	510	75	80	75	80	24020852	x	6mer	510	NA	0	Mir-452	>ACTGTT	>AACAGT	0.6756229996681213
Mir452	6mer	MED21	510	75	80	75	80	24020852	x	6mer	510	NA	0	Mir-452	>ACTGTT	>AACAGT	0.6756229996681213
Mir452	6mer	SPATS2	446	599	604	599	604	18910588	x	6mer	446	NA	0	Mir-452	>ACTGTT	>AACAGT	0.6756229996681213
Mir452	6mer	SPATS2	446	599	604	599	604	18910588	x	6mer	446	NA	0	Mir-452	>ACTGTT	>AACAGT	0.6756229996681213
Mir452	6mer	SPATS2	446	599	604	599	604	18910588	x	6mer	446	NA	0	Mir-452	>ACTGTT	>AACAGT	0.6756229996681213
Mir452	6mer	RASA1	380	277	282	277	282	8553617	x	6mer	380	NA	0	Mir-452	>ACTGTT	>AACAGT	0.6756229996681213
Mir452	6mer	RASA1	380	277	282	277	282	8553617	x	6mer	380	NA	0	Mir-452	>ACTGTT	>AACAGT	0.6756229996681213
Mir452	6mer	RASA1	380	277	282	277	282	8553617	x	6mer	380	NA	0	Mir-452	>ACTGTT	>AACAGT	0.6756229996681213
Mir452	6mer	INTS10	420	140	145	140	145	13489714	x	6mer	420	NA	0	Mir-452	>ACTGTT	>AACAGT	0.6756229996681213
Mir452	6mer	INTS10	420	140	145	140	145	13489714	x	6mer	420	NA	0	Mir-452	>ACTGTT	>AACAGT	0.6756229996681213
Mir452	6mer	INTS10	420	140	145	140	145	13489714	x	6mer	420	NA	0	Mir-452	>ACTGTT	>AACAGT	0.6756229996681213
Mir452	6mer	SNCAIP	485	313	318	313	318	22700597	x	6mer	485	NA	0	Mir-452	>ACTGTT	>AACAGT	0.6756229996681213
Mir452	6mer	SNCAIP	485	313	318	313	318	22700597	x	6mer	485	NA	0	Mir-452	>ACTGTT	>AACAGT	0.6756229996681213
Mir452	6mer	SNCAIP	485	313	318	313	318	22700597	x	6mer	485	NA	0	Mir-452	>ACTGTT	>AACAGT	0.6756229996681213
Mir452	6mer	PLPP7	553	593	598	593	598	30555471	x	6mer	553	NA	0	Mir-452	>ACTGTT	>AACAGT	0.6756229996681213
Mir452	6mer	PLPP7	553	593	598	593	598	30555471	x	6mer	553	NA	0	Mir-452	>ACTGTT	>AACAGT	0.6756229996681213
Mir452	6mer	PLPP7	553	593	598	593	598	30555471	x	6mer	553	NA	0	Mir-452	>ACTGTT	>AACAGT	0.6756229996681213
Mir452	6mer	PITX2	442	383	388	383	388	18582807	x	6mer	442	NA	0	Mir-452	>ACTGTT	>AACAGT	0.6756229996681213
Mir452	6mer	PITX2	442	383	388	383	388	18582807	x	6mer	442	NA	0	Mir-452	>ACTGTT	>AACAGT	0.6756229996681213
Mir452	6mer	PITX2	442	383	388	383	388	18582807	x	6mer	442	NA	0	Mir-452	>ACTGTT	>AACAGT	0.6756229996681213
Mir452	6mer	HEPACAM	537	421	426	421	426	29434693	x	6mer	537	NA	0	Mir-452	>ACTGTT	>AACAGT	0.6756229996681213
Mir452	6mer	HEPACAM	537	421	426	421	426	29434693	x	6mer	537	NA	0	Mir-452	>ACTGTT	>AACAGT	0.6756229996681213
Mir452	6mer	HEPACAM	537	421	426	421	426	29434693	x	6mer	537	NA	0	Mir-452	>ACTGTT	>AACAGT	0.6756229996681213
Mir452	6mer	CNOT10	407	80	85	80	85	11542354	x	6mer	407	NA	0	Mir-452	>ACTGTT	>AACAGT	0.6756229996681213
Mir452	6mer	CNOT10	407	80	85	80	85	11542354	x	6mer	407	NA	0	Mir-452	>ACTGTT	>AACAGT	0.6756229996681213
Mir452	6mer	CNOT10	407	80	85	80	85	11542354	x	6mer	407	NA	0	Mir-452	>ACTGTT	>AACAGT	0.6756229996681213
Mir452	6mer	GADD45G	530	370	375	370	375	27333469	x	6mer	530	NA	0	Mir-452	>ACTGTT	>AACAGT	0.6756229996681213
Mir452	6mer	GADD45G	530	370	375	370	375	27333469	x	6mer	530	NA	0	Mir-452	>ACTGTT	>AACAGT	0.6756229996681213
Mir452	6mer	GADD45G	530	370	375	370	375	27333469	x	6mer	530	NA	0	Mir-452	>ACTGTT	>AACAGT	0.6756229996681213
Mir452	6mer	CUNH12ORF29	358	313	318	313	318	5659535	x	6mer	358	NA	0	Mir-452	>ACTGTT	>AACAGT	0.6756229996681213
Mir452	6mer	CUNH12ORF29	358	313	318	313	318	5659535	x	6mer	358	NA	0	Mir-452	>ACTGTT	>AACAGT	0.6756229996681213
Mir452	6mer	CUNH12ORF29	358	313	318	313	318	5659535	x	6mer	358	NA	0	Mir-452	>ACTGTT	>AACAGT	0.6756229996681213
Mir452	6mer	HKDC1	474	50	55	50	55	21975774	x	6mer	474	NA	0	Mir-452	>ACTGTT	>AACAGT	0.6756229996681213
Mir452	6mer	HKDC1	474	50	55	50	55	21975774	x	6mer	474	NA	0	Mir-452	>ACTGTT	>AACAGT	0.6756229996681213
Mir452	6mer	HKDC1	474	50	55	50	55	21975774	x	6mer	474	NA	0	Mir-452	>ACTGTT	>AACAGT	0.6756229996681213
Mir452	6mer	BRF2	346	331	336	331	336	3615793	x	6mer	346	NA	0	Mir-452	>ACTGTT	>AACAGT	0.6756229996681213
Mir452	6mer	BRF2	346	331	336	331	336	3615793	x	6mer	346	NA	0	Mir-452	>ACTGTT	>AACAGT	0.6756229996681213
Mir452	6mer	BRF2	346	331	336	331	336	3615793	x	6mer	346	NA	0	Mir-452	>ACTGTT	>AACAGT	0.6756229996681213
Mir452	6mer	STEEP1	519	561	566	561	566	25925838	x	6mer	519	NA	0	Mir-452	>ACTGTT	>AACAGT	0.6756229996681213
Mir452	6mer	STEEP1	519	561	566	561	566	25925838	x	6mer	519	NA	0	Mir-452	>ACTGTT	>AACAGT	0.6756229996681213
Mir452	6mer	STEEP1	519	561	566	561	566	25925838	x	6mer	519	NA	0	Mir-452	>ACTGTT	>AACAGT	0.6756229996681213
Mir452	6mer	ZDHHC18	537	236	241	236	241	29161668	x	6mer	537	NA	0	Mir-452	>ACTGTT	>AACAGT	0.6756229996681213
Mir452	6mer	ZDHHC18	537	236	241	236	241	29161668	x	6mer	537	NA	0	Mir-452	>ACTGTT	>AACAGT	0.6756229996681213
Mir452	6mer	ZDHHC18	537	236	241	236	241	29161668	x	6mer	537	NA	0	Mir-452	>ACTGTT	>AACAGT	0.6756229996681213
Mir452	6mer	SHKBP1	356	74	79	74	79	5004979	x	6mer	356	NA	0	Mir-452	>ACTGTT	>AACAGT	0.6756229996681213
Mir452	6mer	SHKBP1	356	74	79	74	79	5004979	x	6mer	356	NA	0	Mir-452	>ACTGTT	>AACAGT	0.6756229996681213
Mir452	6mer	SHKBP1	356	74	79	74	79	5004979	x	6mer	356	NA	0	Mir-452	>ACTGTT	>AACAGT	0.6756229996681213
Mir452	6mer	HOXD3	524	621	626	621	626	26505380	x	6mer	524	NA	0	Mir-452	>ACTGTT	>AACAGT	0.6756229996681213
Mir452	6mer	HOXD3	524	621	626	621	626	26505380	x	6mer	524	NA	0	Mir-452	>ACTGTT	>AACAGT	0.6756229996681213
Mir452	6mer	HOXD3	524	621	626	621	626	26505380	x	6mer	524	NA	0	Mir-452	>ACTGTT	>AACAGT	0.6756229996681213
Mir452	6mer	AK6	553	168	173	168	173	30814638	x	6mer	553	NA	0	Mir-452	>ACTGTT	>AACAGT	0.6756229996681213
Mir452	6mer	AK6	553	168	173	168	173	30814638	x	6mer	553	NA	0	Mir-452	>ACTGTT	>AACAGT	0.6756229996681213
Mir452	6mer	AK6	553	168	173	168	173	30814638	x	6mer	553	NA	0	Mir-452	>ACTGTT	>AACAGT	0.6756229996681213
Mir452	6mer	FJX1	538	391	396	391	396	29619876	x	6mer	538	NA	0	Mir-452	>ACTGTT	>AACAGT	0.6756229996681213
Mir452	6mer	FJX1	538	391	396	391	396	29619876	x	6mer	538	NA	0	Mir-452	>ACTGTT	>AACAGT	0.6756229996681213
Mir452	6mer	FJX1	538	391	396	391	396	29619876	x	6mer	538	NA	0	Mir-452	>ACTGTT	>AACAGT	0.6756229996681213
Mir452	6mer	ANGPTL7	519	933	938	933	938	25729018	x	6mer	519	NA	0	Mir-452	>ACTGTT	>AACAGT	0.6756229996681213
Mir452	6mer	ANGPTL7	519	933	938	933	938	25729018	x	6mer	519	NA	0	Mir-452	>ACTGTT	>AACAGT	0.6756229996681213
Mir452	6mer	ANGPTL7	519	933	938	933	938	25729018	x	6mer	519	NA	0	Mir-452	>ACTGTT	>AACAGT	0.6756229996681213
Mir452	6mer	SRPX2	446	255	260	255	260	19070585	x	6mer	446	NA	0	Mir-452	>ACTGTT	>AACAGT	0.6756229996681213
Mir452	6mer	SRPX2	446	255	260	255	260	19070585	x	6mer	446	NA	0	Mir-452	>ACTGTT	>AACAGT	0.6756229996681213
Mir452	6mer	SRPX2	446	255	260	255	260	19070585	x	6mer	446	NA	0	Mir-452	>ACTGTT	>AACAGT	0.6756229996681213
Mir452	6mer	MARVELD3	350	781	786	781	786	4026584	x	6mer	350	NA	0	Mir-452	>ACTGTT	>AACAGT	0.6756229996681213
Mir452	6mer	MARVELD3	350	781	786	781	786	4026584	x	6mer	350	NA	0	Mir-452	>ACTGTT	>AACAGT	0.6756229996681213
Mir452	6mer	MARVELD3	350	781	786	781	786	4026584	x	6mer	350	NA	0	Mir-452	>ACTGTT	>AACAGT	0.6756229996681213
Mir452	6mer	LRRC57	553	449	454	449	454	30786853	x	6mer	553	NA	0	Mir-452	>ACTGTT	>AACAGT	0.6756229996681213
Mir452	6mer	LRRC57	553	449	454	449	454	30786853	x	6mer	553	NA	0	Mir-452	>ACTGTT	>AACAGT	0.6756229996681213
Mir452	6mer	LRRC57	553	449	454	449	454	30786853	x	6mer	553	NA	0	Mir-452	>ACTGTT	>AACAGT	0.6756229996681213
Mir452	6mer	RASL11B	407	249	254	249	254	11285704	x	6mer	407	NA	0	Mir-452	>ACTGTT	>AACAGT	0.6756229996681213
Mir452	6mer	RASL11B	407	249	254	249	254	11285704	x	6mer	407	NA	0	Mir-452	>ACTGTT	>AACAGT	0.6756229996681213
Mir452	6mer	RASL11B	407	249	254	249	254	11285704	x	6mer	407	NA	0	Mir-452	>ACTGTT	>AACAGT	0.6756229996681213
Mir452	6mer	PLD2	537	698	703	698	703	29382155	x	6mer	537	NA	0	Mir-452	>ACTGTT	>AACAGT	0.6756229996681213
Mir452	6mer	PLD2	537	698	703	698	703	29382155	x	6mer	537	NA	0	Mir-452	>ACTGTT	>AACAGT	0.6756229996681213
Mir452	6mer	PLD2	537	698	703	698	703	29382155	x	6mer	537	NA	0	Mir-452	>ACTGTT	>AACAGT	0.6756229996681213
Mir452	6mer	GPR20	366	475	480	475	480	6947677	x	6mer	366	NA	0	Mir-452	>ACTGTT	>AACAGT	0.6756229996681213
Mir452	6mer	GPR20	366	475	480	475	480	6947677	x	6mer	366	NA	0	Mir-452	>ACTGTT	>AACAGT	0.6756229996681213
Mir452	6mer	GPR20	366	475	480	475	480	6947677	x	6mer	366	NA	0	Mir-452	>ACTGTT	>AACAGT	0.6756229996681213
Mir452	6mer	SLC38A9	442	50	55	50	55	18293920	x	6mer	442	NA	0	Mir-452	>ACTGTT	>AACAGT	0.6756229996681213
Mir452	6mer	SLC38A9	442	50	55	50	55	18293920	x	6mer	442	NA	0	Mir-452	>ACTGTT	>AACAGT	0.6756229996681213
Mir452	6mer	SLC38A9	442	50	55	50	55	18293920	x	6mer	442	NA	0	Mir-452	>ACTGTT	>AACAGT	0.6756229996681213
Mir452	6mer	LMAN2	407	106	111	106	111	11360017	x	6mer	407	NA	0	Mir-452	>ACTGTT	>AACAGT	0.6756229996681213
Mir452	6mer	LMAN2	407	106	111	106	111	11360017	x	6mer	407	NA	0	Mir-452	>ACTGTT	>AACAGT	0.6756229996681213
Mir452	6mer	LMAN2	407	106	111	106	111	11360017	x	6mer	407	NA	0	Mir-452	>ACTGTT	>AACAGT	0.6756229996681213
Mir452	6mer	GUCY2C	538	223	228	223	228	29657907	x	6mer	538	NA	0	Mir-452	>ACTGTT	>AACAGT	0.6756229996681213
Mir452	6mer	GUCY2C	538	223	228	223	228	29657907	x	6mer	538	NA	0	Mir-452	>ACTGTT	>AACAGT	0.6756229996681213
Mir452	6mer	GUCY2C	538	223	228	223	228	29657907	x	6mer	538	NA	0	Mir-452	>ACTGTT	>AACAGT	0.6756229996681213
Mir452	6mer	EPRS1	366	135	140	135	140	7106915	x	6mer	366	NA	0	Mir-452	>ACTGTT	>AACAGT	0.6756229996681213
Mir452	6mer	EPRS1	366	135	140	135	140	7106915	x	6mer	366	NA	0	Mir-452	>ACTGTT	>AACAGT	0.6756229996681213
Mir452	6mer	EPRS1	366	135	140	135	140	7106915	x	6mer	366	NA	0	Mir-452	>ACTGTT	>AACAGT	0.6756229996681213
Mir452	6mer	UEVLD	548	154	159	154	159	29957157	x	6mer	548	NA	0	Mir-452	>ACTGTT	>AACAGT	0.6756229996681213
Mir452	6mer	UEVLD	548	154	159	154	159	29957157	x	6mer	548	NA	0	Mir-452	>ACTGTT	>AACAGT	0.6756229996681213
Mir452	6mer	UEVLD	548	154	159	154	159	29957157	x	6mer	548	NA	0	Mir-452	>ACTGTT	>AACAGT	0.6756229996681213
Mir452	6mer	NOL6	553	870	875	870	875	30546875	x	6mer	553	NA	0	Mir-452	>ACTGTT	>AACAGT	0.6756229996681213
Mir452	6mer	NOL6	553	870	875	870	875	30546875	x	6mer	553	NA	0	Mir-452	>ACTGTT	>AACAGT	0.6756229996681213
Mir452	6mer	NOL6	553	870	875	870	875	30546875	x	6mer	553	NA	0	Mir-452	>ACTGTT	>AACAGT	0.6756229996681213
Mir452	6mer	WTAP	446	92	97	92	97	18676737	x	6mer	446	NA	0	Mir-452	>ACTGTT	>AACAGT	0.6756229996681213
Mir452	6mer	WTAP	446	92	97	92	97	18676737	x	6mer	446	NA	0	Mir-452	>ACTGTT	>AACAGT	0.6756229996681213
Mir452	6mer	WTAP	446	92	97	92	97	18676737	x	6mer	446	NA	0	Mir-452	>ACTGTT	>AACAGT	0.6756229996681213
Mir452	6mer	VEGFD	524	407	412	407	412	26753151	x	6mer	524	NA	0	Mir-452	>ACTGTT	>AACAGT	0.6756229996681213
Mir452	6mer	VEGFD	524	407	412	407	412	26753151	x	6mer	524	NA	0	Mir-452	>ACTGTT	>AACAGT	0.6756229996681213
Mir452	6mer	VEGFD	524	407	412	407	412	26753151	x	6mer	524	NA	0	Mir-452	>ACTGTT	>AACAGT	0.6756229996681213
Mir452	6mer	GUCA1A	419	833	838	833	838	12925153	x	6mer	419	NA	0	Mir-452	>ACTGTT	>AACAGT	0.6756229996681213
Mir452	6mer	GUCA1A	419	833	838	833	838	12925153	x	6mer	419	NA	0	Mir-452	>ACTGTT	>AACAGT	0.6756229996681213
Mir452	6mer	GUCA1A	419	833	838	833	838	12925153	x	6mer	419	NA	0	Mir-452	>ACTGTT	>AACAGT	0.6756229996681213
Mir452	6mer	ORAI3	510	271	276	271	276	24290848	x	6mer	510	NA	0	Mir-452	>ACTGTT	>AACAGT	0.6756229996681213
Mir452	6mer	ORAI3	510	271	276	271	276	24290848	x	6mer	510	NA	0	Mir-452	>ACTGTT	>AACAGT	0.6756229996681213
Mir452	6mer	ORAI3	510	271	276	271	276	24290848	x	6mer	510	NA	0	Mir-452	>ACTGTT	>AACAGT	0.6756229996681213
Mir452	6mer	FAM184A	553	202	207	202	207	30626978	x	6mer	553	NA	0	Mir-452	>ACTGTT	>AACAGT	0.6756229996681213
Mir452	6mer	FAM184A	553	202	207	202	207	30626978	x	6mer	553	NA	0	Mir-452	>ACTGTT	>AACAGT	0.6756229996681213
Mir452	6mer	FAM184A	553	202	207	202	207	30626978	x	6mer	553	NA	0	Mir-452	>ACTGTT	>AACAGT	0.6756229996681213
Mir452	6mer	LCP2	550	241	246	241	246	30428966	x	6mer	550	NA	0	Mir-452	>ACTGTT	>AACAGT	0.6756229996681213
Mir452	6mer	LCP2	550	241	246	241	246	30428966	x	6mer	550	NA	0	Mir-452	>ACTGTT	>AACAGT	0.6756229996681213
Mir452	6mer	LCP2	550	241	246	241	246	30428966	x	6mer	550	NA	0	Mir-452	>ACTGTT	>AACAGT	0.6756229996681213
Mir452	6mer	TMED4	553	681	686	681	686	30835857	x	6mer	553	NA	0	Mir-452	>ACTGTT	>AACAGT	0.6756229996681213
Mir452	6mer	TMED4	553	681	686	681	686	30835857	x	6mer	553	NA	0	Mir-452	>ACTGTT	>AACAGT	0.6756229996681213
Mir452	6mer	TMED4	553	681	686	681	686	30835857	x	6mer	553	NA	0	Mir-452	>ACTGTT	>AACAGT	0.6756229996681213
Mir452	6mer	NSUN6	442	855	860	855	860	18379974	x	6mer	442	NA	0	Mir-452	>ACTGTT	>AACAGT	0.6756229996681213
Mir452	6mer	NSUN6	442	855	860	855	860	18379974	x	6mer	442	NA	0	Mir-452	>ACTGTT	>AACAGT	0.6756229996681213
Mir452	6mer	NSUN6	442	855	860	855	860	18379974	x	6mer	442	NA	0	Mir-452	>ACTGTT	>AACAGT	0.6756229996681213
Mir452	6mer	SHKBP1	357	73	78	73	78	5478444	x	6mer	357	NA	0	Mir-452	>ACTGTT	>AACAGT	0.6756229996681213
Mir452	6mer	SHKBP1	357	73	78	73	78	5478444	x	6mer	357	NA	0	Mir-452	>ACTGTT	>AACAGT	0.6756229996681213
Mir452	6mer	SHKBP1	357	73	78	73	78	5478444	x	6mer	357	NA	0	Mir-452	>ACTGTT	>AACAGT	0.6756229996681213
Mir452	6mer	FGG	533	336	341	336	341	28715852	x	6mer	533	NA	0	Mir-452	>ACTGTT	>AACAGT	0.6756229996681213
Mir452	6mer	FGG	533	336	341	336	341	28715852	x	6mer	533	NA	0	Mir-452	>ACTGTT	>AACAGT	0.6756229996681213
Mir452	6mer	FGG	533	336	341	336	341	28715852	x	6mer	533	NA	0	Mir-452	>ACTGTT	>AACAGT	0.6756229996681213
Mir452	6mer	OTUD6B	446	255	260	255	260	18837932	x	6mer	446	NA	0	Mir-452	>ACTGTT	>AACAGT	0.6756229996681213
Mir452	6mer	OTUD6B	446	255	260	255	260	18837932	x	6mer	446	NA	0	Mir-452	>ACTGTT	>AACAGT	0.6756229996681213
Mir452	6mer	OTUD6B	446	255	260	255	260	18837932	x	6mer	446	NA	0	Mir-452	>ACTGTT	>AACAGT	0.6756229996681213
Mir452	6mer	FTSJ3	548	413	418	413	418	30075191	x	6mer	548	NA	0	Mir-452	>ACTGTT	>AACAGT	0.6756229996681213
Mir452	6mer	FTSJ3	548	413	418	413	418	30075191	x	6mer	548	NA	0	Mir-452	>ACTGTT	>AACAGT	0.6756229996681213
Mir452	6mer	FTSJ3	548	413	418	413	418	30075191	x	6mer	548	NA	0	Mir-452	>ACTGTT	>AACAGT	0.6756229996681213
Mir452	6mer	MTBP	532	280	285	280	285	28301857	x	6mer	532	NA	0	Mir-452	>ACTGTT	>AACAGT	0.6756229996681213
Mir452	6mer	MTBP	532	280	285	280	285	28301857	x	6mer	532	NA	0	Mir-452	>ACTGTT	>AACAGT	0.6756229996681213
Mir452	6mer	MTBP	532	280	285	280	285	28301857	x	6mer	532	NA	0	Mir-452	>ACTGTT	>AACAGT	0.6756229996681213
Mir452	6mer	GCAT	524	154	159	154	159	26597979	x	6mer	524	NA	0	Mir-452	>ACTGTT	>AACAGT	0.6756229996681213
Mir452	6mer	GCAT	524	154	159	154	159	26597979	x	6mer	524	NA	0	Mir-452	>ACTGTT	>AACAGT	0.6756229996681213
Mir452	6mer	GCAT	524	154	159	154	159	26597979	x	6mer	524	NA	0	Mir-452	>ACTGTT	>AACAGT	0.6756229996681213
Mir452	6mer	RASL11B	357	245	250	245	250	5263268	x	6mer	357	NA	0	Mir-452	>ACTGTT	>AACAGT	0.6756229996681213
Mir452	6mer	RASL11B	357	245	250	245	250	5263268	x	6mer	357	NA	0	Mir-452	>ACTGTT	>AACAGT	0.6756229996681213
Mir452	6mer	RASL11B	357	245	250	245	250	5263268	x	6mer	357	NA	0	Mir-452	>ACTGTT	>AACAGT	0.6756229996681213
Mir452	6mer	ASIC4	522	49	54	49	54	26128344	x	6mer	522	NA	0	Mir-452	>ACTGTT	>AACAGT	0.6756229996681213
Mir452	6mer	ASIC4	522	49	54	49	54	26128344	x	6mer	522	NA	0	Mir-452	>ACTGTT	>AACAGT	0.6756229996681213
Mir452	6mer	ASIC4	522	49	54	49	54	26128344	x	6mer	522	NA	0	Mir-452	>ACTGTT	>AACAGT	0.6756229996681213
Mir452	6mer	APEX1	474	174	179	174	179	21658926	x	6mer	474	NA	0	Mir-452	>ACTGTT	>AACAGT	0.6756229996681213
Mir452	6mer	APEX1	474	174	179	174	179	21658926	x	6mer	474	NA	0	Mir-452	>ACTGTT	>AACAGT	0.6756229996681213
Mir452	6mer	APEX1	474	174	179	174	179	21658926	x	6mer	474	NA	0	Mir-452	>ACTGTT	>AACAGT	0.6756229996681213
Mir452	6mer	NUMA1	356	93	98	93	98	4885071	x	6mer	356	NA	0	Mir-452	>ACTGTT	>AACAGT	0.6756229996681213
Mir452	6mer	NUMA1	356	93	98	93	98	4885071	x	6mer	356	NA	0	Mir-452	>ACTGTT	>AACAGT	0.6756229996681213
Mir452	6mer	NUMA1	356	93	98	93	98	4885071	x	6mer	356	NA	0	Mir-452	>ACTGTT	>AACAGT	0.6756229996681213
Mir452	6mer	NUMA1	419	102	107	102	107	12895123	x	6mer	419	NA	0	Mir-452	>ACTGTT	>AACAGT	0.6756229996681213
Mir452	6mer	NUMA1	419	102	107	102	107	12895123	x	6mer	419	NA	0	Mir-452	>ACTGTT	>AACAGT	0.6756229996681213
Mir452	6mer	NUMA1	419	102	107	102	107	12895123	x	6mer	419	NA	0	Mir-452	>ACTGTT	>AACAGT	0.6756229996681213
Mir452	6mer	SYCP2	550	130	135	130	135	30183890	x	6mer	550	NA	0	Mir-452	>ACTGTT	>AACAGT	0.6756229996681213
Mir452	6mer	SYCP2	550	130	135	130	135	30183890	x	6mer	550	NA	0	Mir-452	>ACTGTT	>AACAGT	0.6756229996681213
Mir452	6mer	SYCP2	550	130	135	130	135	30183890	x	6mer	550	NA	0	Mir-452	>ACTGTT	>AACAGT	0.6756229996681213
Mir452	6mer	COA7	538	447	452	447	452	29483164	x	6mer	538	NA	0	Mir-452	>ACTGTT	>AACAGT	0.6756229996681213
Mir452	6mer	COA7	538	447	452	447	452	29483164	x	6mer	538	NA	0	Mir-452	>ACTGTT	>AACAGT	0.6756229996681213
Mir452	6mer	COA7	538	447	452	447	452	29483164	x	6mer	538	NA	0	Mir-452	>ACTGTT	>AACAGT	0.6756229996681213
Mir452	6mer	USP54	553	94	99	94	99	30827974	x	6mer	553	NA	0	Mir-452	>ACTGTT	>AACAGT	0.6756229996681213
Mir452	6mer	USP54	553	94	99	94	99	30827974	x	6mer	553	NA	0	Mir-452	>ACTGTT	>AACAGT	0.6756229996681213
Mir452	6mer	USP54	553	94	99	94	99	30827974	x	6mer	553	NA	0	Mir-452	>ACTGTT	>AACAGT	0.6756229996681213
Mir452	6mer	EMC6	530	141	146	141	146	27539064	x	6mer	530	NA	0	Mir-452	>ACTGTT	>AACAGT	0.6756229996681213
Mir452	6mer	EMC6	530	141	146	141	146	27539064	x	6mer	530	NA	0	Mir-452	>ACTGTT	>AACAGT	0.6756229996681213
Mir452	6mer	EMC6	530	141	146	141	146	27539064	x	6mer	530	NA	0	Mir-452	>ACTGTT	>AACAGT	0.6756229996681213
Mir452	6mer	IDH2	331	207	212	207	212	1930173	x	6mer	331	NA	0	Mir-452	>ACTGTT	>AACAGT	0.6756229996681213
Mir452	6mer	IDH2	331	207	212	207	212	1930173	x	6mer	331	NA	0	Mir-452	>ACTGTT	>AACAGT	0.6756229996681213
Mir452	6mer	IDH2	331	207	212	207	212	1930173	x	6mer	331	NA	0	Mir-452	>ACTGTT	>AACAGT	0.6756229996681213
Mir452	6mer	ZP4	350	527	532	527	532	3991338	x	6mer	350	NA	0	Mir-452	>ACTGTT	>AACAGT	0.6756229996681213
Mir452	6mer	ZP4	350	527	532	527	532	3991338	x	6mer	350	NA	0	Mir-452	>ACTGTT	>AACAGT	0.6756229996681213
Mir452	6mer	ZP4	350	527	532	527	532	3991338	x	6mer	350	NA	0	Mir-452	>ACTGTT	>AACAGT	0.6756229996681213
Mir452	6mer	CABP5	474	239	244	239	244	22025694	x	6mer	474	NA	0	Mir-452	>ACTGTT	>AACAGT	0.6756229996681213
Mir452	6mer	CABP5	474	239	244	239	244	22025694	x	6mer	474	NA	0	Mir-452	>ACTGTT	>AACAGT	0.6756229996681213
Mir452	6mer	CABP5	474	239	244	239	244	22025694	x	6mer	474	NA	0	Mir-452	>ACTGTT	>AACAGT	0.6756229996681213
Mir452	6mer	TRIQK	366	84	89	84	89	6875043	x	6mer	366	NA	0	Mir-452	>ACTGTT	>AACAGT	0.6756229996681213
Mir452	6mer	TRIQK	366	84	89	84	89	6875043	x	6mer	366	NA	0	Mir-452	>ACTGTT	>AACAGT	0.6756229996681213
Mir452	6mer	TRIQK	366	84	89	84	89	6875043	x	6mer	366	NA	0	Mir-452	>ACTGTT	>AACAGT	0.6756229996681213
Mir452	6mer	CCDC30	533	133	138	133	138	28596454	x	6mer	533	NA	0	Mir-452	>ACTGTT	>AACAGT	0.6756229996681213
Mir452	6mer	CCDC30	533	133	138	133	138	28596454	x	6mer	533	NA	0	Mir-452	>ACTGTT	>AACAGT	0.6756229996681213
Mir452	6mer	CCDC30	533	133	138	133	138	28596454	x	6mer	533	NA	0	Mir-452	>ACTGTT	>AACAGT	0.6756229996681213
Mir452	6mer	MTFR1L	420	103	108	103	108	13097381	x	6mer	420	NA	0	Mir-452	>ACTGTT	>AACAGT	0.6756229996681213
Mir452	6mer	MTFR1L	420	103	108	103	108	13097381	x	6mer	420	NA	0	Mir-452	>ACTGTT	>AACAGT	0.6756229996681213
Mir452	6mer	MTFR1L	420	103	108	103	108	13097381	x	6mer	420	NA	0	Mir-452	>ACTGTT	>AACAGT	0.6756229996681213
Mir452	6mer	TICRR	524	250	255	250	255	26391961	x	6mer	524	NA	0	Mir-452	>ACTGTT	>AACAGT	0.6756229996681213
Mir452	6mer	TICRR	524	250	255	250	255	26391961	x	6mer	524	NA	0	Mir-452	>ACTGTT	>AACAGT	0.6756229996681213
Mir452	6mer	TICRR	524	250	255	250	255	26391961	x	6mer	524	NA	0	Mir-452	>ACTGTT	>AACAGT	0.6756229996681213
Mir452	6mer	PLA2G3	531	42	47	42	47	27834322	x	6mer	531	NA	0	Mir-452	>ACTGTT	>AACAGT	0.6756229996681213
Mir452	6mer	PLA2G3	531	42	47	42	47	27834322	x	6mer	531	NA	0	Mir-452	>ACTGTT	>AACAGT	0.6756229996681213
Mir452	6mer	PLA2G3	531	42	47	42	47	27834322	x	6mer	531	NA	0	Mir-452	>ACTGTT	>AACAGT	0.6756229996681213
Mir452	6mer	TRIM58	356	470	475	470	475	5192414	x	6mer	356	NA	0	Mir-452	>ACTGTT	>AACAGT	0.6756229996681213
Mir452	6mer	TRIM58	356	470	475	470	475	5192414	x	6mer	356	NA	0	Mir-452	>ACTGTT	>AACAGT	0.6756229996681213
Mir452	6mer	TRIM58	356	470	475	470	475	5192414	x	6mer	356	NA	0	Mir-452	>ACTGTT	>AACAGT	0.6756229996681213
Mir452	6mer	PRKRA	486	327	332	327	332	23401969	x	6mer	486	NA	0	Mir-452	>ACTGTT	>AACAGT	0.6756229996681213
Mir452	6mer	PRKRA	486	327	332	327	332	23401969	x	6mer	486	NA	0	Mir-452	>ACTGTT	>AACAGT	0.6756229996681213
Mir452	6mer	PRKRA	486	327	332	327	332	23401969	x	6mer	486	NA	0	Mir-452	>ACTGTT	>AACAGT	0.6756229996681213
Mir452	6mer	SOAT1	442	94	99	94	99	18360478	x	6mer	442	NA	0	Mir-452	>ACTGTT	>AACAGT	0.6756229996681213
Mir452	6mer	SOAT1	442	94	99	94	99	18360478	x	6mer	442	NA	0	Mir-452	>ACTGTT	>AACAGT	0.6756229996681213
Mir452	6mer	SOAT1	442	94	99	94	99	18360478	x	6mer	442	NA	0	Mir-452	>ACTGTT	>AACAGT	0.6756229996681213
Mir452	6mer	SH2D2A	524	856	861	856	861	26354083	x	6mer	524	NA	0	Mir-452	>ACTGTT	>AACAGT	0.6756229996681213
Mir452	6mer	SH2D2A	524	856	861	856	861	26354083	x	6mer	524	NA	0	Mir-452	>ACTGTT	>AACAGT	0.6756229996681213
Mir452	6mer	SH2D2A	524	856	861	856	861	26354083	x	6mer	524	NA	0	Mir-452	>ACTGTT	>AACAGT	0.6756229996681213
Mir452	6mer	MCAM	333	729	734	729	734	2581768	x	6mer	333	NA	0	Mir-452	>ACTGTT	>AACAGT	0.6756229996681213
Mir452	6mer	MCAM	333	729	734	729	734	2581768	x	6mer	333	NA	0	Mir-452	>ACTGTT	>AACAGT	0.6756229996681213
Mir452	6mer	MCAM	333	729	734	729	734	2581768	x	6mer	333	NA	0	Mir-452	>ACTGTT	>AACAGT	0.6756229996681213
Mir452	6mer	DDX19B	356	76	81	76	81	5010865	x	6mer	356	NA	0	Mir-452	>ACTGTT	>AACAGT	0.6756229996681213
Mir452	6mer	DDX19B	356	76	81	76	81	5010865	x	6mer	356	NA	0	Mir-452	>ACTGTT	>AACAGT	0.6756229996681213
Mir452	6mer	DDX19B	356	76	81	76	81	5010865	x	6mer	356	NA	0	Mir-452	>ACTGTT	>AACAGT	0.6756229996681213
Mir452	6mer	TRH	486	485	490	485	490	23259597	x	6mer	486	NA	0	Mir-452	>ACTGTT	>AACAGT	0.6756229996681213
Mir452	6mer	TRH	486	485	490	485	490	23259597	x	6mer	486	NA	0	Mir-452	>ACTGTT	>AACAGT	0.6756229996681213
Mir452	6mer	TRH	486	485	490	485	490	23259597	x	6mer	486	NA	0	Mir-452	>ACTGTT	>AACAGT	0.6756229996681213
Mir452	6mer	CSRP2	440	474	479	474	479	17977786	x	6mer	440	NA	0	Mir-452	>ACTGTT	>AACAGT	0.6756229996681213
Mir452	6mer	CSRP2	440	474	479	474	479	17977786	x	6mer	440	NA	0	Mir-452	>ACTGTT	>AACAGT	0.6756229996681213
Mir452	6mer	CSRP2	440	474	479	474	479	17977786	x	6mer	440	NA	0	Mir-452	>ACTGTT	>AACAGT	0.6756229996681213
Mir452	6mer	TMEM140	519	542	547	542	547	25777042	x	6mer	519	NA	0	Mir-452	>ACTGTT	>AACAGT	0.6756229996681213
Mir452	6mer	TMEM140	519	542	547	542	547	25777042	x	6mer	519	NA	0	Mir-452	>ACTGTT	>AACAGT	0.6756229996681213
Mir452	6mer	TMEM140	519	542	547	542	547	25777042	x	6mer	519	NA	0	Mir-452	>ACTGTT	>AACAGT	0.6756229996681213
Mir452	6mer	FKBP10	358	73	78	73	78	5784847	x	6mer	358	NA	0	Mir-452	>ACTGTT	>AACAGT	0.6756229996681213
Mir452	6mer	FKBP10	358	73	78	73	78	5784847	x	6mer	358	NA	0	Mir-452	>ACTGTT	>AACAGT	0.6756229996681213
Mir452	6mer	FKBP10	358	73	78	73	78	5784847	x	6mer	358	NA	0	Mir-452	>ACTGTT	>AACAGT	0.6756229996681213
Mir452	6mer	WASF1	380	644	649	644	649	8413116	x	6mer	380	NA	0	Mir-452	>ACTGTT	>AACAGT	0.6756229996681213
Mir452	6mer	WASF1	380	644	649	644	649	8413116	x	6mer	380	NA	0	Mir-452	>ACTGTT	>AACAGT	0.6756229996681213
Mir452	6mer	WASF1	380	644	649	644	649	8413116	x	6mer	380	NA	0	Mir-452	>ACTGTT	>AACAGT	0.6756229996681213
Mir452	6mer	SFI1	442	791	796	791	796	18458604	x	6mer	442	NA	0	Mir-452	>ACTGTT	>AACAGT	0.6756229996681213
Mir452	6mer	SFI1	442	791	796	791	796	18458604	x	6mer	442	NA	0	Mir-452	>ACTGTT	>AACAGT	0.6756229996681213
Mir452	6mer	SFI1	442	791	796	791	796	18458604	x	6mer	442	NA	0	Mir-452	>ACTGTT	>AACAGT	0.6756229996681213
Mir452	6mer	FGF9	380	460	465	460	465	8411367	x	6mer	380	NA	0	Mir-452	>ACTGTT	>AACAGT	0.6756229996681213
Mir452	6mer	FGF9	380	460	465	460	465	8411367	x	6mer	380	NA	0	Mir-452	>ACTGTT	>AACAGT	0.6756229996681213
Mir452	6mer	FGF9	380	460	465	460	465	8411367	x	6mer	380	NA	0	Mir-452	>ACTGTT	>AACAGT	0.6756229996681213
Mir452	6mer	HNRNPH1	358	71	76	71	76	5901451	x	6mer	358	NA	0	Mir-452	>ACTGTT	>AACAGT	0.6756229996681213
Mir452	6mer	HNRNPH1	358	71	76	71	76	5901451	x	6mer	358	NA	0	Mir-452	>ACTGTT	>AACAGT	0.6756229996681213
Mir452	6mer	HNRNPH1	358	71	76	71	76	5901451	x	6mer	358	NA	0	Mir-452	>ACTGTT	>AACAGT	0.6756229996681213
Mir452	6mer	EMC7	394	177	182	177	182	9534818	x	6mer	394	NA	0	Mir-452	>ACTGTT	>AACAGT	0.6756229996681213
Mir452	6mer	EMC7	394	177	182	177	182	9534818	x	6mer	394	NA	0	Mir-452	>ACTGTT	>AACAGT	0.6756229996681213
Mir452	6mer	EMC7	394	177	182	177	182	9534818	x	6mer	394	NA	0	Mir-452	>ACTGTT	>AACAGT	0.6756229996681213
Mir452	6mer	FAM110A	537	119	124	119	124	29258551	x	6mer	537	NA	0	Mir-452	>ACTGTT	>AACAGT	0.6756229996681213
Mir452	6mer	FAM110A	537	119	124	119	124	29258551	x	6mer	537	NA	0	Mir-452	>ACTGTT	>AACAGT	0.6756229996681213
Mir452	6mer	FAM110A	537	119	124	119	124	29258551	x	6mer	537	NA	0	Mir-452	>ACTGTT	>AACAGT	0.6756229996681213
Mir452	6mer	SLC25A5	550	176	181	176	181	30510908	x	6mer	550	NA	0	Mir-452	>ACTGTT	>AACAGT	0.6756229996681213
Mir452	6mer	SLC25A5	550	176	181	176	181	30510908	x	6mer	550	NA	0	Mir-452	>ACTGTT	>AACAGT	0.6756229996681213
Mir452	6mer	SLC25A5	550	176	181	176	181	30510908	x	6mer	550	NA	0	Mir-452	>ACTGTT	>AACAGT	0.6756229996681213
Mir452	6mer	CROCC	425	20	25	20	25	13996782	x	6mer	425	NA	0	Mir-452	>ACTGTT	>AACAGT	0.6756229996681213
Mir452	6mer	CROCC	425	20	25	20	25	13996782	x	6mer	425	NA	0	Mir-452	>ACTGTT	>AACAGT	0.6756229996681213
Mir452	6mer	CROCC	425	20	25	20	25	13996782	x	6mer	425	NA	0	Mir-452	>ACTGTT	>AACAGT	0.6756229996681213
Mir452	6mer	UTP23	474	206	211	206	211	21982058	x	6mer	474	NA	0	Mir-452	>ACTGTT	>AACAGT	0.6756229996681213
Mir452	6mer	UTP23	474	206	211	206	211	21982058	x	6mer	474	NA	0	Mir-452	>ACTGTT	>AACAGT	0.6756229996681213
Mir452	6mer	UTP23	474	206	211	206	211	21982058	x	6mer	474	NA	0	Mir-452	>ACTGTT	>AACAGT	0.6756229996681213
Mir452	6mer	UIMC1	531	194	199	194	199	27659067	x	6mer	531	NA	0	Mir-452	>ACTGTT	>AACAGT	0.6756229996681213
Mir452	6mer	UIMC1	531	194	199	194	199	27659067	x	6mer	531	NA	0	Mir-452	>ACTGTT	>AACAGT	0.6756229996681213
Mir452	6mer	UIMC1	531	194	199	194	199	27659067	x	6mer	531	NA	0	Mir-452	>ACTGTT	>AACAGT	0.6756229996681213
Mir452	6mer	SFT2D1	538	336	341	336	341	29715308	x	6mer	538	NA	0	Mir-452	>ACTGTT	>AACAGT	0.6756229996681213
Mir452	6mer	SFT2D1	538	336	341	336	341	29715308	x	6mer	538	NA	0	Mir-452	>ACTGTT	>AACAGT	0.6756229996681213
Mir452	6mer	SFT2D1	538	336	341	336	341	29715308	x	6mer	538	NA	0	Mir-452	>ACTGTT	>AACAGT	0.6756229996681213
Mir452	6mer	LRRC61	394	399	404	399	404	9506748	x	6mer	394	NA	0	Mir-452	>ACTGTT	>AACAGT	0.6756229996681213
Mir452	6mer	LRRC61	394	399	404	399	404	9506748	x	6mer	394	NA	0	Mir-452	>ACTGTT	>AACAGT	0.6756229996681213
Mir452	6mer	LRRC61	394	399	404	399	404	9506748	x	6mer	394	NA	0	Mir-452	>ACTGTT	>AACAGT	0.6756229996681213
Mir452	6mer	GJA9	440	476	481	476	481	17950206	x	6mer	440	NA	0	Mir-452	>ACTGTT	>AACAGT	0.6756229996681213
Mir452	6mer	GJA9	440	476	481	476	481	17950206	x	6mer	440	NA	0	Mir-452	>ACTGTT	>AACAGT	0.6756229996681213
Mir452	6mer	GJA9	440	476	481	476	481	17950206	x	6mer	440	NA	0	Mir-452	>ACTGTT	>AACAGT	0.6756229996681213
Mir452	6mer	IHO1	537	94	99	94	99	29354538	x	6mer	537	NA	0	Mir-452	>ACTGTT	>AACAGT	0.6756229996681213
Mir452	6mer	IHO1	537	94	99	94	99	29354538	x	6mer	537	NA	0	Mir-452	>ACTGTT	>AACAGT	0.6756229996681213
Mir452	6mer	IHO1	537	94	99	94	99	29354538	x	6mer	537	NA	0	Mir-452	>ACTGTT	>AACAGT	0.6756229996681213
Mir452	6mer	HNRNPU	442	365	370	365	370	18356606	x	6mer	442	NA	0	Mir-452	>ACTGTT	>AACAGT	0.6756229996681213
Mir452	6mer	HNRNPU	442	365	370	365	370	18356606	x	6mer	442	NA	0	Mir-452	>ACTGTT	>AACAGT	0.6756229996681213
Mir452	6mer	HNRNPU	442	365	370	365	370	18356606	x	6mer	442	NA	0	Mir-452	>ACTGTT	>AACAGT	0.6756229996681213
Mir452	6mer	SMARCAL1	533	70	75	70	75	28427340	x	6mer	533	NA	0	Mir-452	>ACTGTT	>AACAGT	0.6756229996681213
Mir452	6mer	SMARCAL1	533	70	75	70	75	28427340	x	6mer	533	NA	0	Mir-452	>ACTGTT	>AACAGT	0.6756229996681213
Mir452	6mer	SMARCAL1	533	70	75	70	75	28427340	x	6mer	533	NA	0	Mir-452	>ACTGTT	>AACAGT	0.6756229996681213
Mir452	6mer	PSMD13	331	275	280	275	280	2080107	x	6mer	331	NA	0	Mir-452	>ACTGTT	>AACAGT	0.6756229996681213
Mir452	6mer	PSMD13	331	275	280	275	280	2080107	x	6mer	331	NA	0	Mir-452	>ACTGTT	>AACAGT	0.6756229996681213
Mir452	6mer	PSMD13	331	275	280	275	280	2080107	x	6mer	331	NA	0	Mir-452	>ACTGTT	>AACAGT	0.6756229996681213
Mir452	6mer	H3-3A	485	222	227	222	227	22834045	x	6mer	485	NA	0	Mir-452	>ACTGTT	>AACAGT	0.6756229996681213
Mir452	6mer	H3-3A	485	222	227	222	227	22834045	x	6mer	485	NA	0	Mir-452	>ACTGTT	>AACAGT	0.6756229996681213
Mir452	6mer	H3-3A	485	222	227	222	227	22834045	x	6mer	485	NA	0	Mir-452	>ACTGTT	>AACAGT	0.6756229996681213
Mir452	6mer	USP38	446	338	343	338	343	18808510	x	6mer	446	NA	0	Mir-452	>ACTGTT	>AACAGT	0.6756229996681213
Mir452	6mer	USP38	446	338	343	338	343	18808510	x	6mer	446	NA	0	Mir-452	>ACTGTT	>AACAGT	0.6756229996681213
Mir452	6mer	USP38	446	338	343	338	343	18808510	x	6mer	446	NA	0	Mir-452	>ACTGTT	>AACAGT	0.6756229996681213
Mir452	6mer	EPO	420	377	382	377	382	13403062	x	6mer	420	NA	0	Mir-452	>ACTGTT	>AACAGT	0.6756229996681213
Mir452	6mer	EPO	420	377	382	377	382	13403062	x	6mer	420	NA	0	Mir-452	>ACTGTT	>AACAGT	0.6756229996681213
Mir452	6mer	EPO	420	377	382	377	382	13403062	x	6mer	420	NA	0	Mir-452	>ACTGTT	>AACAGT	0.6756229996681213
Mir452	6mer	AGT	333	54	59	54	59	2652968	x	6mer	333	NA	0	Mir-452	>ACTGTT	>AACAGT	0.6756229996681213
Mir452	6mer	AGT	333	54	59	54	59	2652968	x	6mer	333	NA	0	Mir-452	>ACTGTT	>AACAGT	0.6756229996681213
Mir452	6mer	AGT	333	54	59	54	59	2652968	x	6mer	333	NA	0	Mir-452	>ACTGTT	>AACAGT	0.6756229996681213
Mir452	6mer	HUWE1	380	291	296	291	296	8615072	x	6mer	380	NA	0	Mir-452	>ACTGTT	>AACAGT	0.6756229996681213
Mir452	6mer	HUWE1	380	291	296	291	296	8615072	x	6mer	380	NA	0	Mir-452	>ACTGTT	>AACAGT	0.6756229996681213
Mir452	6mer	HUWE1	380	291	296	291	296	8615072	x	6mer	380	NA	0	Mir-452	>ACTGTT	>AACAGT	0.6756229996681213
Mir452	6mer	DNAJC24	394	335	340	335	340	9494488	x	6mer	394	NA	0	Mir-452	>ACTGTT	>AACAGT	0.6756229996681213
Mir452	6mer	DNAJC24	394	335	340	335	340	9494488	x	6mer	394	NA	0	Mir-452	>ACTGTT	>AACAGT	0.6756229996681213
Mir452	6mer	DNAJC24	394	335	340	335	340	9494488	x	6mer	394	NA	0	Mir-452	>ACTGTT	>AACAGT	0.6756229996681213
Mir452	6mer	RNF122	356	752	757	752	757	5079182	x	6mer	356	NA	0	Mir-452	>ACTGTT	>AACAGT	0.6756229996681213
Mir452	6mer	RNF122	356	752	757	752	757	5079182	x	6mer	356	NA	0	Mir-452	>ACTGTT	>AACAGT	0.6756229996681213
Mir452	6mer	RNF122	356	752	757	752	757	5079182	x	6mer	356	NA	0	Mir-452	>ACTGTT	>AACAGT	0.6756229996681213
Mir452	6mer	SIPA1L2	358	562	567	562	567	5854347	x	6mer	358	NA	0	Mir-452	>ACTGTT	>AACAGT	0.6756229996681213
Mir452	6mer	SIPA1L2	358	562	567	562	567	5854347	x	6mer	358	NA	0	Mir-452	>ACTGTT	>AACAGT	0.6756229996681213
Mir452	6mer	SIPA1L2	358	562	567	562	567	5854347	x	6mer	358	NA	0	Mir-452	>ACTGTT	>AACAGT	0.6756229996681213
Mir452	6mer	RTP3	474	366	371	366	371	21868721	x	6mer	474	NA	0	Mir-452	>ACTGTT	>AACAGT	0.6756229996681213
Mir452	6mer	RTP3	474	366	371	366	371	21868721	x	6mer	474	NA	0	Mir-452	>ACTGTT	>AACAGT	0.6756229996681213
Mir452	6mer	RTP3	474	366	371	366	371	21868721	x	6mer	474	NA	0	Mir-452	>ACTGTT	>AACAGT	0.6756229996681213
Mir452	6mer	MYCBP2	350	258	263	258	263	4268802	x	6mer	350	NA	0	Mir-452	>ACTGTT	>AACAGT	0.6756229996681213
Mir452	6mer	MYCBP2	350	258	263	258	263	4268802	x	6mer	350	NA	0	Mir-452	>ACTGTT	>AACAGT	0.6756229996681213
Mir452	6mer	MYCBP2	350	258	263	258	263	4268802	x	6mer	350	NA	0	Mir-452	>ACTGTT	>AACAGT	0.6756229996681213
Mir452	6mer	ZNF319	515	103	108	103	108	25402903	x	6mer	515	NA	0	Mir-452	>ACTGTT	>AACAGT	0.6756229996681213
Mir452	6mer	ZNF319	515	103	108	103	108	25402903	x	6mer	515	NA	0	Mir-452	>ACTGTT	>AACAGT	0.6756229996681213
Mir452	6mer	ZNF319	515	103	108	103	108	25402903	x	6mer	515	NA	0	Mir-452	>ACTGTT	>AACAGT	0.6756229996681213
Mir452	6mer	ACP2	419	803	808	803	808	12901204	x	6mer	419	NA	0	Mir-452	>ACTGTT	>AACAGT	0.6756229996681213
Mir452	6mer	ACP2	419	803	808	803	808	12901204	x	6mer	419	NA	0	Mir-452	>ACTGTT	>AACAGT	0.6756229996681213
Mir452	6mer	ACP2	419	803	808	803	808	12901204	x	6mer	419	NA	0	Mir-452	>ACTGTT	>AACAGT	0.6756229996681213
Mir452	6mer	QNG1	531	883	888	883	888	27714131	x	6mer	531	NA	0	Mir-452	>ACTGTT	>AACAGT	0.6756229996681213
Mir452	6mer	QNG1	531	883	888	883	888	27714131	x	6mer	531	NA	0	Mir-452	>ACTGTT	>AACAGT	0.6756229996681213
Mir452	6mer	QNG1	531	883	888	883	888	27714131	x	6mer	531	NA	0	Mir-452	>ACTGTT	>AACAGT	0.6756229996681213
Mir452	6mer	TLN2	446	517	522	517	522	18792937	x	6mer	446	NA	0	Mir-452	>ACTGTT	>AACAGT	0.6756229996681213
Mir452	6mer	TLN2	446	517	522	517	522	18792937	x	6mer	446	NA	0	Mir-452	>ACTGTT	>AACAGT	0.6756229996681213
Mir452	6mer	TLN2	446	517	522	517	522	18792937	x	6mer	446	NA	0	Mir-452	>ACTGTT	>AACAGT	0.6756229996681213
Mir452	6mer	TMX2	553	382	387	382	387	30524073	x	6mer	553	NA	0	Mir-452	>ACTGTT	>AACAGT	0.6756229996681213
Mir452	6mer	TMX2	553	382	387	382	387	30524073	x	6mer	553	NA	0	Mir-452	>ACTGTT	>AACAGT	0.6756229996681213
Mir452	6mer	TMX2	553	382	387	382	387	30524073	x	6mer	553	NA	0	Mir-452	>ACTGTT	>AACAGT	0.6756229996681213
Mir452	6mer	CCAR2	396	507	512	507	512	9851315	x	6mer	396	NA	0	Mir-452	>ACTGTT	>AACAGT	0.6756229996681213
Mir452	6mer	CCAR2	396	507	512	507	512	9851315	x	6mer	396	NA	0	Mir-452	>ACTGTT	>AACAGT	0.6756229996681213
Mir452	6mer	CCAR2	396	507	512	507	512	9851315	x	6mer	396	NA	0	Mir-452	>ACTGTT	>AACAGT	0.6756229996681213
Mir452	6mer	WIF1	322	102	107	102	107	96706	x	6mer	322	NA	0	Mir-452	>ACTGTT	>AACAGT	0.6756229996681213
Mir452	6mer	WIF1	322	102	107	102	107	96706	x	6mer	322	NA	0	Mir-452	>ACTGTT	>AACAGT	0.6756229996681213
Mir452	6mer	WIF1	322	102	107	102	107	96706	x	6mer	322	NA	0	Mir-452	>ACTGTT	>AACAGT	0.6756229996681213
Mir452	6mer	SFT2D1	531	656	661	656	661	27842171	x	6mer	531	NA	0	Mir-452	>ACTGTT	>AACAGT	0.6756229996681213
Mir452	6mer	SFT2D1	531	656	661	656	661	27842171	x	6mer	531	NA	0	Mir-452	>ACTGTT	>AACAGT	0.6756229996681213
Mir452	6mer	SFT2D1	531	656	661	656	661	27842171	x	6mer	531	NA	0	Mir-452	>ACTGTT	>AACAGT	0.6756229996681213
Mir452	6mer	CDK2AP2	385	233	238	233	238	8995274	x	6mer	385	NA	0	Mir-452	>ACTGTT	>AACAGT	0.6756229996681213
Mir452	6mer	CDK2AP2	385	233	238	233	238	8995274	x	6mer	385	NA	0	Mir-452	>ACTGTT	>AACAGT	0.6756229996681213
Mir452	6mer	CDK2AP2	385	233	238	233	238	8995274	x	6mer	385	NA	0	Mir-452	>ACTGTT	>AACAGT	0.6756229996681213
Mir452	6mer	IGFALS	331	284	289	284	289	2191661	x	6mer	331	NA	0	Mir-452	>ACTGTT	>AACAGT	0.6756229996681213
Mir452	6mer	IGFALS	331	284	289	284	289	2191661	x	6mer	331	NA	0	Mir-452	>ACTGTT	>AACAGT	0.6756229996681213
Mir452	6mer	IGFALS	331	284	289	284	289	2191661	x	6mer	331	NA	0	Mir-452	>ACTGTT	>AACAGT	0.6756229996681213
Mir452	6mer	KLC1	530	525	530	525	530	27170607	x	6mer	530	NA	0	Mir-452	>ACTGTT	>AACAGT	0.6756229996681213
Mir452	6mer	KLC1	530	525	530	525	530	27170607	x	6mer	530	NA	0	Mir-452	>ACTGTT	>AACAGT	0.6756229996681213
Mir452	6mer	KLC1	530	525	530	525	530	27170607	x	6mer	530	NA	0	Mir-452	>ACTGTT	>AACAGT	0.6756229996681213
Mir452	6mer	TMEM165	425	675	680	675	680	14038570	x	6mer	425	NA	0	Mir-452	>ACTGTT	>AACAGT	0.6756229996681213
Mir452	6mer	TMEM165	425	675	680	675	680	14038570	x	6mer	425	NA	0	Mir-452	>ACTGTT	>AACAGT	0.6756229996681213
Mir452	6mer	TMEM165	425	675	680	675	680	14038570	x	6mer	425	NA	0	Mir-452	>ACTGTT	>AACAGT	0.6756229996681213
Mir452	6mer	BANF1	515	211	216	211	216	25152910	x	6mer	515	NA	0	Mir-452	>ACTGTT	>AACAGT	0.6756229996681213
Mir452	6mer	BANF1	515	211	216	211	216	25152910	x	6mer	515	NA	0	Mir-452	>ACTGTT	>AACAGT	0.6756229996681213
Mir452	6mer	BANF1	515	211	216	211	216	25152910	x	6mer	515	NA	0	Mir-452	>ACTGTT	>AACAGT	0.6756229996681213
Mir452	6mer	PAM	420	190	195	190	195	13171685	x	6mer	420	NA	0	Mir-452	>ACTGTT	>AACAGT	0.6756229996681213
Mir452	6mer	PAM	420	190	195	190	195	13171685	x	6mer	420	NA	0	Mir-452	>ACTGTT	>AACAGT	0.6756229996681213
Mir452	6mer	PAM	420	190	195	190	195	13171685	x	6mer	420	NA	0	Mir-452	>ACTGTT	>AACAGT	0.6756229996681213
Mir452	6mer	GSPT1	440	254	259	254	259	18098719	x	6mer	440	NA	0	Mir-452	>ACTGTT	>AACAGT	0.6756229996681213
Mir452	6mer	GSPT1	440	254	259	254	259	18098719	x	6mer	440	NA	0	Mir-452	>ACTGTT	>AACAGT	0.6756229996681213
Mir452	6mer	GSPT1	440	254	259	254	259	18098719	x	6mer	440	NA	0	Mir-452	>ACTGTT	>AACAGT	0.6756229996681213
Mir452	6mer	ADAL	358	277	282	277	282	5627241	x	6mer	358	NA	0	Mir-452	>ACTGTT	>AACAGT	0.6756229996681213
Mir452	6mer	ADAL	358	277	282	277	282	5627241	x	6mer	358	NA	0	Mir-452	>ACTGTT	>AACAGT	0.6756229996681213
Mir452	6mer	ADAL	358	277	282	277	282	5627241	x	6mer	358	NA	0	Mir-452	>ACTGTT	>AACAGT	0.6756229996681213
Mir452	6mer	C13H18ORF63	531	15	20	15	20	27840630	x	6mer	531	NA	0	Mir-452	>ACTGTT	>AACAGT	0.6756229996681213
Mir452	6mer	C13H18ORF63	531	15	20	15	20	27840630	x	6mer	531	NA	0	Mir-452	>ACTGTT	>AACAGT	0.6756229996681213
Mir452	6mer	C13H18ORF63	531	15	20	15	20	27840630	x	6mer	531	NA	0	Mir-452	>ACTGTT	>AACAGT	0.6756229996681213
Mir452	6mer	WAS	474	220	225	220	225	22058098	x	6mer	474	NA	0	Mir-452	>ACTGTT	>AACAGT	0.6756229996681213
Mir452	6mer	WAS	474	220	225	220	225	22058098	x	6mer	474	NA	0	Mir-452	>ACTGTT	>AACAGT	0.6756229996681213
Mir452	6mer	WAS	474	220	225	220	225	22058098	x	6mer	474	NA	0	Mir-452	>ACTGTT	>AACAGT	0.6756229996681213
Mir452	6mer	HNRNPC	462	561	566	561	566	19934119	x	6mer	462	NA	0	Mir-452	>ACTGTT	>AACAGT	0.6756229996681213
Mir452	6mer	HNRNPC	462	561	566	561	566	19934119	x	6mer	462	NA	0	Mir-452	>ACTGTT	>AACAGT	0.6756229996681213
Mir452	6mer	HNRNPC	462	561	566	561	566	19934119	x	6mer	462	NA	0	Mir-452	>ACTGTT	>AACAGT	0.6756229996681213
Mir452	6mer	RPL7A	357	36	41	36	41	5556157	x	6mer	357	NA	0	Mir-452	>ACTGTT	>AACAGT	0.6756229996681213
Mir452	6mer	RPL7A	357	36	41	36	41	5556157	x	6mer	357	NA	0	Mir-452	>ACTGTT	>AACAGT	0.6756229996681213
Mir452	6mer	RPL7A	357	36	41	36	41	5556157	x	6mer	357	NA	0	Mir-452	>ACTGTT	>AACAGT	0.6756229996681213
Mir452	6mer	TREX2	553	194	199	194	199	30953432	x	6mer	553	NA	0	Mir-452	>ACTGTT	>AACAGT	0.6756229996681213
Mir452	6mer	TREX2	553	194	199	194	199	30953432	x	6mer	553	NA	0	Mir-452	>ACTGTT	>AACAGT	0.6756229996681213
Mir452	6mer	TREX2	553	194	199	194	199	30953432	x	6mer	553	NA	0	Mir-452	>ACTGTT	>AACAGT	0.6756229996681213
Mir452	6mer	HNRNPR	331	385	390	385	390	1888274	x	6mer	331	NA	0	Mir-452	>ACTGTT	>AACAGT	0.6756229996681213
Mir452	6mer	HNRNPR	331	385	390	385	390	1888274	x	6mer	331	NA	0	Mir-452	>ACTGTT	>AACAGT	0.6756229996681213
Mir452	6mer	HNRNPR	331	385	390	385	390	1888274	x	6mer	331	NA	0	Mir-452	>ACTGTT	>AACAGT	0.6756229996681213
Mir452	6mer	DCUN1D4	446	276	281	276	281	18856511	x	6mer	446	NA	0	Mir-452	>ACTGTT	>AACAGT	0.6756229996681213
Mir452	6mer	DCUN1D4	446	276	281	276	281	18856511	x	6mer	446	NA	0	Mir-452	>ACTGTT	>AACAGT	0.6756229996681213
Mir452	6mer	DCUN1D4	446	276	281	276	281	18856511	x	6mer	446	NA	0	Mir-452	>ACTGTT	>AACAGT	0.6756229996681213
Mir452	6mer	OGFOD2	522	746	751	746	751	26169681	x	6mer	522	NA	0	Mir-452	>ACTGTT	>AACAGT	0.6756229996681213
Mir452	6mer	OGFOD2	522	746	751	746	751	26169681	x	6mer	522	NA	0	Mir-452	>ACTGTT	>AACAGT	0.6756229996681213
Mir452	6mer	OGFOD2	522	746	751	746	751	26169681	x	6mer	522	NA	0	Mir-452	>ACTGTT	>AACAGT	0.6756229996681213
Mir452	6mer	TTC23	442	184	189	184	189	18315424	x	6mer	442	NA	0	Mir-452	>ACTGTT	>AACAGT	0.6756229996681213
Mir452	6mer	TTC23	442	184	189	184	189	18315424	x	6mer	442	NA	0	Mir-452	>ACTGTT	>AACAGT	0.6756229996681213
Mir452	6mer	TTC23	442	184	189	184	189	18315424	x	6mer	442	NA	0	Mir-452	>ACTGTT	>AACAGT	0.6756229996681213
Mir452	6mer	FTSJ3	486	753	758	753	758	23236983	x	6mer	486	NA	0	Mir-452	>ACTGTT	>AACAGT	0.6756229996681213
Mir452	6mer	FTSJ3	486	753	758	753	758	23236983	x	6mer	486	NA	0	Mir-452	>ACTGTT	>AACAGT	0.6756229996681213
Mir452	6mer	FTSJ3	486	753	758	753	758	23236983	x	6mer	486	NA	0	Mir-452	>ACTGTT	>AACAGT	0.6756229996681213
Mir452	6mer	ADAMTS7	446	185	190	185	190	18789813	x	6mer	446	NA	0	Mir-452	>ACTGTT	>AACAGT	0.6756229996681213
Mir452	6mer	ADAMTS7	446	185	190	185	190	18789813	x	6mer	446	NA	0	Mir-452	>ACTGTT	>AACAGT	0.6756229996681213
Mir452	6mer	ADAMTS7	446	185	190	185	190	18789813	x	6mer	446	NA	0	Mir-452	>ACTGTT	>AACAGT	0.6756229996681213
Mir452	6mer	SMIM18	532	29	34	29	34	28365581	x	6mer	532	NA	0	Mir-452	>ACTGTT	>AACAGT	0.6756229996681213
Mir452	6mer	SMIM18	532	29	34	29	34	28365581	x	6mer	532	NA	0	Mir-452	>ACTGTT	>AACAGT	0.6756229996681213
Mir452	6mer	SMIM18	532	29	34	29	34	28365581	x	6mer	532	NA	0	Mir-452	>ACTGTT	>AACAGT	0.6756229996681213
Mir452	6mer	FEN1	356	471	476	471	476	5072711	x	6mer	356	NA	0	Mir-452	>ACTGTT	>AACAGT	0.6756229996681213
Mir452	6mer	FEN1	356	471	476	471	476	5072711	x	6mer	356	NA	0	Mir-452	>ACTGTT	>AACAGT	0.6756229996681213
Mir452	6mer	FEN1	356	471	476	471	476	5072711	x	6mer	356	NA	0	Mir-452	>ACTGTT	>AACAGT	0.6756229996681213
Mir452	6mer	PCSK1	515	119	124	119	124	25446637	x	6mer	515	NA	0	Mir-452	>ACTGTT	>AACAGT	0.6756229996681213
Mir452	6mer	PCSK1	515	119	124	119	124	25446637	x	6mer	515	NA	0	Mir-452	>ACTGTT	>AACAGT	0.6756229996681213
Mir452	6mer	PCSK1	515	119	124	119	124	25446637	x	6mer	515	NA	0	Mir-452	>ACTGTT	>AACAGT	0.6756229996681213
Mir452	6mer	IHH	510	254	259	254	259	24003474	x	6mer	510	NA	0	Mir-452	>ACTGTT	>AACAGT	0.6756229996681213
Mir452	6mer	IHH	510	254	259	254	259	24003474	x	6mer	510	NA	0	Mir-452	>ACTGTT	>AACAGT	0.6756229996681213
Mir452	6mer	IHH	510	254	259	254	259	24003474	x	6mer	510	NA	0	Mir-452	>ACTGTT	>AACAGT	0.6756229996681213
Mir452	6mer	FANK1	351	30	35	30	35	4739749	x	6mer	351	NA	0	Mir-452	>ACTGTT	>AACAGT	0.6756229996681213
Mir452	6mer	FANK1	351	30	35	30	35	4739749	x	6mer	351	NA	0	Mir-452	>ACTGTT	>AACAGT	0.6756229996681213
Mir452	6mer	FANK1	351	30	35	30	35	4739749	x	6mer	351	NA	0	Mir-452	>ACTGTT	>AACAGT	0.6756229996681213
Mir452	6mer	RARRES1	537	399	404	399	404	29138836	x	6mer	537	NA	0	Mir-452	>ACTGTT	>AACAGT	0.6756229996681213
Mir452	6mer	RARRES1	537	399	404	399	404	29138836	x	6mer	537	NA	0	Mir-452	>ACTGTT	>AACAGT	0.6756229996681213
Mir452	6mer	RARRES1	537	399	404	399	404	29138836	x	6mer	537	NA	0	Mir-452	>ACTGTT	>AACAGT	0.6756229996681213
Mir452	6mer	TM6SF1	420	254	259	254	259	13136767	x	6mer	420	NA	0	Mir-452	>ACTGTT	>AACAGT	0.6756229996681213
Mir452	6mer	TM6SF1	420	254	259	254	259	13136767	x	6mer	420	NA	0	Mir-452	>ACTGTT	>AACAGT	0.6756229996681213
Mir452	6mer	TM6SF1	420	254	259	254	259	13136767	x	6mer	420	NA	0	Mir-452	>ACTGTT	>AACAGT	0.6756229996681213
Mir452	6mer	RELL2	442	424	429	424	429	18284404	x	6mer	442	NA	0	Mir-452	>ACTGTT	>AACAGT	0.6756229996681213
Mir452	6mer	RELL2	442	424	429	424	429	18284404	x	6mer	442	NA	0	Mir-452	>ACTGTT	>AACAGT	0.6756229996681213
Mir452	6mer	RELL2	442	424	429	424	429	18284404	x	6mer	442	NA	0	Mir-452	>ACTGTT	>AACAGT	0.6756229996681213
Mir452	6mer	TTI1	485	41	46	41	46	22643818	x	6mer	485	NA	0	Mir-452	>ACTGTT	>AACAGT	0.6756229996681213
Mir452	6mer	TTI1	485	41	46	41	46	22643818	x	6mer	485	NA	0	Mir-452	>ACTGTT	>AACAGT	0.6756229996681213
Mir452	6mer	TTI1	485	41	46	41	46	22643818	x	6mer	485	NA	0	Mir-452	>ACTGTT	>AACAGT	0.6756229996681213
Mir452	6mer	PLOD1	522	485	490	485	490	25970071	x	6mer	522	NA	0	Mir-452	>ACTGTT	>AACAGT	0.6756229996681213
Mir452	6mer	PLOD1	522	485	490	485	490	25970071	x	6mer	522	NA	0	Mir-452	>ACTGTT	>AACAGT	0.6756229996681213
Mir452	6mer	PLOD1	522	485	490	485	490	25970071	x	6mer	522	NA	0	Mir-452	>ACTGTT	>AACAGT	0.6756229996681213
Mir452	6mer	TIMM9	350	517	522	517	522	4074732	x	6mer	350	NA	0	Mir-452	>ACTGTT	>AACAGT	0.6756229996681213
Mir452	6mer	TIMM9	350	517	522	517	522	4074732	x	6mer	350	NA	0	Mir-452	>ACTGTT	>AACAGT	0.6756229996681213
Mir452	6mer	TIMM9	350	517	522	517	522	4074732	x	6mer	350	NA	0	Mir-452	>ACTGTT	>AACAGT	0.6756229996681213
Mir452	6mer	KRT3	462	25	30	25	30	20045918	x	6mer	462	NA	0	Mir-452	>ACTGTT	>AACAGT	0.6756229996681213
Mir452	6mer	KRT3	462	25	30	25	30	20045918	x	6mer	462	NA	0	Mir-452	>ACTGTT	>AACAGT	0.6756229996681213
Mir452	6mer	KRT3	462	25	30	25	30	20045918	x	6mer	462	NA	0	Mir-452	>ACTGTT	>AACAGT	0.6756229996681213
Mir452	6mer	RBMXL2	538	133	138	133	138	29622743	x	6mer	538	NA	0	Mir-452	>ACTGTT	>AACAGT	0.6756229996681213
Mir452	6mer	RBMXL2	538	133	138	133	138	29622743	x	6mer	538	NA	0	Mir-452	>ACTGTT	>AACAGT	0.6756229996681213
Mir452	6mer	RBMXL2	538	133	138	133	138	29622743	x	6mer	538	NA	0	Mir-452	>ACTGTT	>AACAGT	0.6756229996681213
Mir452	6mer	FAAH	396	244	249	244	249	9751938	x	6mer	396	NA	0	Mir-452	>ACTGTT	>AACAGT	0.6756229996681213
Mir452	6mer	FAAH	396	244	249	244	249	9751938	x	6mer	396	NA	0	Mir-452	>ACTGTT	>AACAGT	0.6756229996681213
Mir452	6mer	FAAH	396	244	249	244	249	9751938	x	6mer	396	NA	0	Mir-452	>ACTGTT	>AACAGT	0.6756229996681213
Mir452	6mer	PITX2	356	415	420	415	420	4856085	x	6mer	356	NA	0	Mir-452	>ACTGTT	>AACAGT	0.6756229996681213
Mir452	6mer	PITX2	356	415	420	415	420	4856085	x	6mer	356	NA	0	Mir-452	>ACTGTT	>AACAGT	0.6756229996681213
Mir452	6mer	PITX2	356	415	420	415	420	4856085	x	6mer	356	NA	0	Mir-452	>ACTGTT	>AACAGT	0.6756229996681213
Mir452	6mer	MELK	419	49	54	49	54	12876118	x	6mer	419	NA	0	Mir-452	>ACTGTT	>AACAGT	0.6756229996681213
Mir452	6mer	MELK	419	49	54	49	54	12876118	x	6mer	419	NA	0	Mir-452	>ACTGTT	>AACAGT	0.6756229996681213
Mir452	6mer	MELK	419	49	54	49	54	12876118	x	6mer	419	NA	0	Mir-452	>ACTGTT	>AACAGT	0.6756229996681213
Mir452	6mer	HNRNPC	404	559	564	559	564	10993089	x	6mer	404	NA	0	Mir-452	>ACTGTT	>AACAGT	0.6756229996681213
Mir452	6mer	HNRNPC	404	559	564	559	564	10993089	x	6mer	404	NA	0	Mir-452	>ACTGTT	>AACAGT	0.6756229996681213
Mir452	6mer	HNRNPC	404	559	564	559	564	10993089	x	6mer	404	NA	0	Mir-452	>ACTGTT	>AACAGT	0.6756229996681213
Mir452	6mer	WDCP	533	446	451	446	451	28394480	x	6mer	533	NA	0	Mir-452	>ACTGTT	>AACAGT	0.6756229996681213
Mir452	6mer	WDCP	533	446	451	446	451	28394480	x	6mer	533	NA	0	Mir-452	>ACTGTT	>AACAGT	0.6756229996681213
Mir452	6mer	WDCP	533	446	451	446	451	28394480	x	6mer	533	NA	0	Mir-452	>ACTGTT	>AACAGT	0.6756229996681213
Mir452	6mer	REPS2	331	17	22	17	22	2291362	x	6mer	331	NA	0	Mir-452	>ACTGTT	>AACAGT	0.6756229996681213
Mir452	6mer	REPS2	331	17	22	17	22	2291362	x	6mer	331	NA	0	Mir-452	>ACTGTT	>AACAGT	0.6756229996681213
Mir452	6mer	REPS2	331	17	22	17	22	2291362	x	6mer	331	NA	0	Mir-452	>ACTGTT	>AACAGT	0.6756229996681213
Mir452	6mer	SIAE	420	452	457	452	457	13259269	x	6mer	420	NA	0	Mir-452	>ACTGTT	>AACAGT	0.6756229996681213
Mir452	6mer	SIAE	420	452	457	452	457	13259269	x	6mer	420	NA	0	Mir-452	>ACTGTT	>AACAGT	0.6756229996681213
Mir452	6mer	SIAE	420	452	457	452	457	13259269	x	6mer	420	NA	0	Mir-452	>ACTGTT	>AACAGT	0.6756229996681213
Mir452	6mer	UBE2E1	356	412	417	412	417	4926762	x	6mer	356	NA	0	Mir-452	>ACTGTT	>AACAGT	0.6756229996681213
Mir452	6mer	UBE2E1	356	412	417	412	417	4926762	x	6mer	356	NA	0	Mir-452	>ACTGTT	>AACAGT	0.6756229996681213
Mir452	6mer	UBE2E1	356	412	417	412	417	4926762	x	6mer	356	NA	0	Mir-452	>ACTGTT	>AACAGT	0.6756229996681213
Mir452	6mer	PLCH2	322	230	235	230	235	262497	x	6mer	322	NA	0	Mir-452	>ACTGTT	>AACAGT	0.6756229996681213
Mir452	6mer	PLCH2	322	230	235	230	235	262497	x	6mer	322	NA	0	Mir-452	>ACTGTT	>AACAGT	0.6756229996681213
Mir452	6mer	PLCH2	322	230	235	230	235	262497	x	6mer	322	NA	0	Mir-452	>ACTGTT	>AACAGT	0.6756229996681213
Mir452	6mer	HKDC1	462	51	56	51	56	19976962	x	6mer	462	NA	0	Mir-452	>ACTGTT	>AACAGT	0.6756229996681213
Mir452	6mer	HKDC1	462	51	56	51	56	19976962	x	6mer	462	NA	0	Mir-452	>ACTGTT	>AACAGT	0.6756229996681213
Mir452	6mer	HKDC1	462	51	56	51	56	19976962	x	6mer	462	NA	0	Mir-452	>ACTGTT	>AACAGT	0.6756229996681213
Mir452	6mer	JPT1	548	32	37	32	37	30072357	x	6mer	548	NA	0	Mir-452	>ACTGTT	>AACAGT	0.6756229996681213
Mir452	6mer	JPT1	548	32	37	32	37	30072357	x	6mer	548	NA	0	Mir-452	>ACTGTT	>AACAGT	0.6756229996681213
Mir452	6mer	JPT1	548	32	37	32	37	30072357	x	6mer	548	NA	0	Mir-452	>ACTGTT	>AACAGT	0.6756229996681213
Mir452	6mer	GKAP1	485	132	137	132	137	22841638	x	6mer	485	NA	0	Mir-452	>ACTGTT	>AACAGT	0.6756229996681213
Mir452	6mer	GKAP1	485	132	137	132	137	22841638	x	6mer	485	NA	0	Mir-452	>ACTGTT	>AACAGT	0.6756229996681213
Mir452	6mer	GKAP1	485	132	137	132	137	22841638	x	6mer	485	NA	0	Mir-452	>ACTGTT	>AACAGT	0.6756229996681213
Mir452	6mer	MNAT1	322	104	109	104	109	182112	x	6mer	322	NA	0	Mir-452	>ACTGTT	>AACAGT	0.6756229996681213
Mir452	6mer	MNAT1	322	104	109	104	109	182112	x	6mer	322	NA	0	Mir-452	>ACTGTT	>AACAGT	0.6756229996681213
Mir452	6mer	MNAT1	322	104	109	104	109	182112	x	6mer	322	NA	0	Mir-452	>ACTGTT	>AACAGT	0.6756229996681213
Mir452	6mer	MRPS7	553	50	55	50	55	30853269	x	6mer	553	NA	0	Mir-452	>ACTGTT	>AACAGT	0.6756229996681213
Mir452	6mer	MRPS7	553	50	55	50	55	30853269	x	6mer	553	NA	0	Mir-452	>ACTGTT	>AACAGT	0.6756229996681213
Mir452	6mer	MRPS7	553	50	55	50	55	30853269	x	6mer	553	NA	0	Mir-452	>ACTGTT	>AACAGT	0.6756229996681213
Mir452	6mer	ARL4A	537	117	122	117	122	29298194	x	6mer	537	NA	0	Mir-452	>ACTGTT	>AACAGT	0.6756229996681213
Mir452	6mer	ARL4A	537	117	122	117	122	29298194	x	6mer	537	NA	0	Mir-452	>ACTGTT	>AACAGT	0.6756229996681213
Mir452	6mer	ARL4A	537	117	122	117	122	29298194	x	6mer	537	NA	0	Mir-452	>ACTGTT	>AACAGT	0.6756229996681213
Mir452	6mer	SLC25A35	404	34	39	34	39	11141786	x	6mer	404	NA	0	Mir-452	>ACTGTT	>AACAGT	0.6756229996681213
Mir452	6mer	SLC25A35	404	34	39	34	39	11141786	x	6mer	404	NA	0	Mir-452	>ACTGTT	>AACAGT	0.6756229996681213
Mir452	6mer	SLC25A35	404	34	39	34	39	11141786	x	6mer	404	NA	0	Mir-452	>ACTGTT	>AACAGT	0.6756229996681213
Mir452	6mer	TUBB2B	474	115	120	115	120	21854132	x	6mer	474	NA	0	Mir-452	>ACTGTT	>AACAGT	0.6756229996681213
Mir452	6mer	TUBB2B	474	115	120	115	120	21854132	x	6mer	474	NA	0	Mir-452	>ACTGTT	>AACAGT	0.6756229996681213
Mir452	6mer	TUBB2B	474	115	120	115	120	21854132	x	6mer	474	NA	0	Mir-452	>ACTGTT	>AACAGT	0.6756229996681213
Mir452	6mer	COL6A3	532	177	182	177	182	28143697	x	6mer	532	NA	0	Mir-452	>ACTGTT	>AACAGT	0.6756229996681213
Mir452	6mer	COL6A3	532	177	182	177	182	28143697	x	6mer	532	NA	0	Mir-452	>ACTGTT	>AACAGT	0.6756229996681213
Mir452	6mer	COL6A3	532	177	182	177	182	28143697	x	6mer	532	NA	0	Mir-452	>ACTGTT	>AACAGT	0.6756229996681213
Mir452	6mer	ACTR3	366	115	120	115	120	7093327	x	6mer	366	NA	0	Mir-452	>ACTGTT	>AACAGT	0.6756229996681213
Mir452	6mer	ACTR3	366	115	120	115	120	7093327	x	6mer	366	NA	0	Mir-452	>ACTGTT	>AACAGT	0.6756229996681213
Mir452	6mer	ACTR3	366	115	120	115	120	7093327	x	6mer	366	NA	0	Mir-452	>ACTGTT	>AACAGT	0.6756229996681213
Mir452	6mer	CHRNA6	537	752	757	752	757	29131491	x	6mer	537	NA	0	Mir-452	>ACTGTT	>AACAGT	0.6756229996681213
Mir452	6mer	CHRNA6	537	752	757	752	757	29131491	x	6mer	537	NA	0	Mir-452	>ACTGTT	>AACAGT	0.6756229996681213
Mir452	6mer	CHRNA6	537	752	757	752	757	29131491	x	6mer	537	NA	0	Mir-452	>ACTGTT	>AACAGT	0.6756229996681213
Mir452	6mer	CTPS1	442	528	533	528	533	18256998	x	6mer	442	NA	0	Mir-452	>ACTGTT	>AACAGT	0.6756229996681213
Mir452	6mer	CTPS1	442	528	533	528	533	18256998	x	6mer	442	NA	0	Mir-452	>ACTGTT	>AACAGT	0.6756229996681213
Mir452	6mer	CTPS1	442	528	533	528	533	18256998	x	6mer	442	NA	0	Mir-452	>ACTGTT	>AACAGT	0.6756229996681213
Mir452	6mer	LRP5	425	127	132	127	132	14138485	x	6mer	425	NA	0	Mir-452	>ACTGTT	>AACAGT	0.6756229996681213
Mir452	6mer	LRP5	425	127	132	127	132	14138485	x	6mer	425	NA	0	Mir-452	>ACTGTT	>AACAGT	0.6756229996681213
Mir452	6mer	LRP5	425	127	132	127	132	14138485	x	6mer	425	NA	0	Mir-452	>ACTGTT	>AACAGT	0.6756229996681213
Mir452	6mer	NR5A2	331	328	333	328	333	1924351	x	6mer	331	NA	0	Mir-452	>ACTGTT	>AACAGT	0.6756229996681213
Mir452	6mer	NR5A2	331	328	333	328	333	1924351	x	6mer	331	NA	0	Mir-452	>ACTGTT	>AACAGT	0.6756229996681213
Mir452	6mer	NR5A2	331	328	333	328	333	1924351	x	6mer	331	NA	0	Mir-452	>ACTGTT	>AACAGT	0.6756229996681213
Mir452	6mer	LIMD2	485	40	45	40	45	22905665	x	6mer	485	NA	0	Mir-452	>ACTGTT	>AACAGT	0.6756229996681213
Mir452	6mer	LIMD2	485	40	45	40	45	22905665	x	6mer	485	NA	0	Mir-452	>ACTGTT	>AACAGT	0.6756229996681213
Mir452	6mer	LIMD2	485	40	45	40	45	22905665	x	6mer	485	NA	0	Mir-452	>ACTGTT	>AACAGT	0.6756229996681213
Mir452	6mer	ERH	462	131	136	131	136	19941004	x	6mer	462	NA	0	Mir-452	>ACTGTT	>AACAGT	0.6756229996681213
Mir452	6mer	ERH	462	131	136	131	136	19941004	x	6mer	462	NA	0	Mir-452	>ACTGTT	>AACAGT	0.6756229996681213
Mir452	6mer	ERH	462	131	136	131	136	19941004	x	6mer	462	NA	0	Mir-452	>ACTGTT	>AACAGT	0.6756229996681213
Mir452	6mer	CENPK	350	89	94	89	94	3967944	x	6mer	350	NA	0	Mir-452	>ACTGTT	>AACAGT	0.6756229996681213
Mir452	6mer	CENPK	350	89	94	89	94	3967944	x	6mer	350	NA	0	Mir-452	>ACTGTT	>AACAGT	0.6756229996681213
Mir452	6mer	CENPK	350	89	94	89	94	3967944	x	6mer	350	NA	0	Mir-452	>ACTGTT	>AACAGT	0.6756229996681213
Mir452	6mer	ENPP5	553	731	736	731	736	30633080	x	6mer	553	NA	0	Mir-452	>ACTGTT	>AACAGT	0.6756229996681213
Mir452	6mer	ENPP5	553	731	736	731	736	30633080	x	6mer	553	NA	0	Mir-452	>ACTGTT	>AACAGT	0.6756229996681213
Mir452	6mer	ENPP5	553	731	736	731	736	30633080	x	6mer	553	NA	0	Mir-452	>ACTGTT	>AACAGT	0.6756229996681213
Mir452	6mer	TSHR	357	272	277	272	277	5238458	x	6mer	357	NA	0	Mir-452	>ACTGTT	>AACAGT	0.6756229996681213
Mir452	6mer	TSHR	357	272	277	272	277	5238458	x	6mer	357	NA	0	Mir-452	>ACTGTT	>AACAGT	0.6756229996681213
Mir452	6mer	TSHR	357	272	277	272	277	5238458	x	6mer	357	NA	0	Mir-452	>ACTGTT	>AACAGT	0.6756229996681213
Mir452	6mer	AXIN2	538	671	676	671	676	29797170	x	6mer	538	NA	0	Mir-452	>ACTGTT	>AACAGT	0.6756229996681213
Mir452	6mer	AXIN2	538	671	676	671	676	29797170	x	6mer	538	NA	0	Mir-452	>ACTGTT	>AACAGT	0.6756229996681213
Mir452	6mer	AXIN2	538	671	676	671	676	29797170	x	6mer	538	NA	0	Mir-452	>ACTGTT	>AACAGT	0.6756229996681213
Mir452	6mer	DDB2	515	22	27	22	27	25132214	x	6mer	515	NA	0	Mir-452	>ACTGTT	>AACAGT	0.6756229996681213
Mir452	6mer	DDB2	515	22	27	22	27	25132214	x	6mer	515	NA	0	Mir-452	>ACTGTT	>AACAGT	0.6756229996681213
Mir452	6mer	DDB2	515	22	27	22	27	25132214	x	6mer	515	NA	0	Mir-452	>ACTGTT	>AACAGT	0.6756229996681213
Mir452	6mer	SELENOS	394	255	260	255	260	9591646	x	6mer	394	NA	0	Mir-452	>ACTGTT	>AACAGT	0.6756229996681213
Mir452	6mer	SELENOS	394	255	260	255	260	9591646	x	6mer	394	NA	0	Mir-452	>ACTGTT	>AACAGT	0.6756229996681213
Mir452	6mer	SELENOS	394	255	260	255	260	9591646	x	6mer	394	NA	0	Mir-452	>ACTGTT	>AACAGT	0.6756229996681213
Mir452	6mer	FNTA	553	159	164	159	164	30570344	x	6mer	553	NA	0	Mir-452	>ACTGTT	>AACAGT	0.6756229996681213
Mir452	6mer	FNTA	553	159	164	159	164	30570344	x	6mer	553	NA	0	Mir-452	>ACTGTT	>AACAGT	0.6756229996681213
Mir452	6mer	FNTA	553	159	164	159	164	30570344	x	6mer	553	NA	0	Mir-452	>ACTGTT	>AACAGT	0.6756229996681213
Mir452	6mer	TFB2M	357	160	165	160	165	5425386	x	6mer	357	NA	0	Mir-452	>ACTGTT	>AACAGT	0.6756229996681213
Mir452	6mer	TFB2M	357	160	165	160	165	5425386	x	6mer	357	NA	0	Mir-452	>ACTGTT	>AACAGT	0.6756229996681213
Mir452	6mer	TFB2M	357	160	165	160	165	5425386	x	6mer	357	NA	0	Mir-452	>ACTGTT	>AACAGT	0.6756229996681213
Mir452	6mer	FBXL20	446	619	624	619	624	18939591	x	6mer	446	NA	0	Mir-452	>ACTGTT	>AACAGT	0.6756229996681213
Mir452	6mer	FBXL20	446	619	624	619	624	18939591	x	6mer	446	NA	0	Mir-452	>ACTGTT	>AACAGT	0.6756229996681213
Mir452	6mer	FBXL20	446	619	624	619	624	18939591	x	6mer	446	NA	0	Mir-452	>ACTGTT	>AACAGT	0.6756229996681213
Mir452	6mer	AGBL5	524	230	235	230	235	26621765	x	6mer	524	NA	0	Mir-452	>ACTGTT	>AACAGT	0.6756229996681213
Mir452	6mer	AGBL5	524	230	235	230	235	26621765	x	6mer	524	NA	0	Mir-452	>ACTGTT	>AACAGT	0.6756229996681213
Mir452	6mer	AGBL5	524	230	235	230	235	26621765	x	6mer	524	NA	0	Mir-452	>ACTGTT	>AACAGT	0.6756229996681213
Mir452	6mer	PSMG2	346	157	162	157	162	3492993	x	6mer	346	NA	0	Mir-452	>ACTGTT	>AACAGT	0.6756229996681213
Mir452	6mer	PSMG2	346	157	162	157	162	3492993	x	6mer	346	NA	0	Mir-452	>ACTGTT	>AACAGT	0.6756229996681213
Mir452	6mer	PSMG2	346	157	162	157	162	3492993	x	6mer	346	NA	0	Mir-452	>ACTGTT	>AACAGT	0.6756229996681213
Mir452	6mer	LIMD2	385	41	46	41	46	8875949	x	6mer	385	NA	0	Mir-452	>ACTGTT	>AACAGT	0.6756229996681213
Mir452	6mer	LIMD2	385	41	46	41	46	8875949	x	6mer	385	NA	0	Mir-452	>ACTGTT	>AACAGT	0.6756229996681213
Mir452	6mer	LIMD2	385	41	46	41	46	8875949	x	6mer	385	NA	0	Mir-452	>ACTGTT	>AACAGT	0.6756229996681213
Mir452	6mer	TCF19	485	264	269	264	269	22726697	x	6mer	485	NA	0	Mir-452	>ACTGTT	>AACAGT	0.6756229996681213
Mir452	6mer	TCF19	485	264	269	264	269	22726697	x	6mer	485	NA	0	Mir-452	>ACTGTT	>AACAGT	0.6756229996681213
Mir452	6mer	TCF19	485	264	269	264	269	22726697	x	6mer	485	NA	0	Mir-452	>ACTGTT	>AACAGT	0.6756229996681213
Mir452	6mer	XKR5	366	502	507	502	507	7155873	x	6mer	366	NA	0	Mir-452	>ACTGTT	>AACAGT	0.6756229996681213
Mir452	6mer	XKR5	366	502	507	502	507	7155873	x	6mer	366	NA	0	Mir-452	>ACTGTT	>AACAGT	0.6756229996681213
Mir452	6mer	XKR5	366	502	507	502	507	7155873	x	6mer	366	NA	0	Mir-452	>ACTGTT	>AACAGT	0.6756229996681213
Mir452	6mer	VXN	515	60	65	60	65	25099757	x	6mer	515	NA	0	Mir-452	>ACTGTT	>AACAGT	0.6756229996681213
Mir452	6mer	VXN	515	60	65	60	65	25099757	x	6mer	515	NA	0	Mir-452	>ACTGTT	>AACAGT	0.6756229996681213
Mir452	6mer	VXN	515	60	65	60	65	25099757	x	6mer	515	NA	0	Mir-452	>ACTGTT	>AACAGT	0.6756229996681213
Mir452	6mer	COL17A1	524	480	485	480	485	26633389	x	6mer	524	NA	0	Mir-452	>ACTGTT	>AACAGT	0.6756229996681213
Mir452	6mer	COL17A1	524	480	485	480	485	26633389	x	6mer	524	NA	0	Mir-452	>ACTGTT	>AACAGT	0.6756229996681213
Mir452	6mer	COL17A1	524	480	485	480	485	26633389	x	6mer	524	NA	0	Mir-452	>ACTGTT	>AACAGT	0.6756229996681213
Mir452	6mer	C2H4ORF33	522	616	621	616	621	25981949	x	6mer	522	NA	0	Mir-452	>ACTGTT	>AACAGT	0.6756229996681213
Mir452	6mer	C2H4ORF33	522	616	621	616	621	25981949	x	6mer	522	NA	0	Mir-452	>ACTGTT	>AACAGT	0.6756229996681213
Mir452	6mer	C2H4ORF33	522	616	621	616	621	25981949	x	6mer	522	NA	0	Mir-452	>ACTGTT	>AACAGT	0.6756229996681213
Mir452	6mer	ELP4	385	109	114	109	114	8744017	x	6mer	385	NA	0	Mir-452	>ACTGTT	>AACAGT	0.6756229996681213
Mir452	6mer	ELP4	385	109	114	109	114	8744017	x	6mer	385	NA	0	Mir-452	>ACTGTT	>AACAGT	0.6756229996681213
Mir452	6mer	ELP4	385	109	114	109	114	8744017	x	6mer	385	NA	0	Mir-452	>ACTGTT	>AACAGT	0.6756229996681213
Mir452	6mer	KIAA2026	331	305	310	305	310	2032322	x	6mer	331	NA	0	Mir-452	>ACTGTT	>AACAGT	0.6756229996681213
Mir452	6mer	KIAA2026	331	305	310	305	310	2032322	x	6mer	331	NA	0	Mir-452	>ACTGTT	>AACAGT	0.6756229996681213
Mir452	6mer	KIAA2026	331	305	310	305	310	2032322	x	6mer	331	NA	0	Mir-452	>ACTGTT	>AACAGT	0.6756229996681213
Mir452	6mer	IL13	524	310	315	310	315	26441632	x	6mer	524	NA	0	Mir-452	>ACTGTT	>AACAGT	0.6756229996681213
Mir452	6mer	IL13	524	310	315	310	315	26441632	x	6mer	524	NA	0	Mir-452	>ACTGTT	>AACAGT	0.6756229996681213
Mir452	6mer	IL13	524	310	315	310	315	26441632	x	6mer	524	NA	0	Mir-452	>ACTGTT	>AACAGT	0.6756229996681213
Mir452	6mer	RTN3	333	22	27	22	27	2597937	x	6mer	333	NA	0	Mir-452	>ACTGTT	>AACAGT	0.6756229996681213
Mir452	6mer	RTN3	333	22	27	22	27	2597937	x	6mer	333	NA	0	Mir-452	>ACTGTT	>AACAGT	0.6756229996681213
Mir452	6mer	RTN3	333	22	27	22	27	2597937	x	6mer	333	NA	0	Mir-452	>ACTGTT	>AACAGT	0.6756229996681213
Mir452	6mer	TKTL1	322	72	77	72	77	457412	x	6mer	322	NA	0	Mir-452	>ACTGTT	>AACAGT	0.6756229996681213
Mir452	6mer	TKTL1	322	72	77	72	77	457412	x	6mer	322	NA	0	Mir-452	>ACTGTT	>AACAGT	0.6756229996681213
Mir452	6mer	TKTL1	322	72	77	72	77	457412	x	6mer	322	NA	0	Mir-452	>ACTGTT	>AACAGT	0.6756229996681213
Mir452	6mer	TKTL1	322	170	175	170	175	457410	x	6mer	322	NA	0	Mir-452	>ACTGTT	>AACAGT	0.6756229996681213
Mir452	6mer	TKTL1	322	170	175	170	175	457410	x	6mer	322	NA	0	Mir-452	>ACTGTT	>AACAGT	0.6756229996681213
Mir452	6mer	TKTL1	322	170	175	170	175	457410	x	6mer	322	NA	0	Mir-452	>ACTGTT	>AACAGT	0.6756229996681213
Mir452	6mer	CNRIP1	396	167	172	167	172	9952653	x	6mer	396	NA	0	Mir-452	>ACTGTT	>AACAGT	0.6756229996681213
Mir452	6mer	CNRIP1	396	167	172	167	172	9952653	x	6mer	396	NA	0	Mir-452	>ACTGTT	>AACAGT	0.6756229996681213
Mir452	6mer	CNRIP1	396	167	172	167	172	9952653	x	6mer	396	NA	0	Mir-452	>ACTGTT	>AACAGT	0.6756229996681213
Mir452	6mer	THEM4	420	314	319	314	319	13118242	x	6mer	420	NA	0	Mir-452	>ACTGTT	>AACAGT	0.6756229996681213
Mir452	6mer	THEM4	420	314	319	314	319	13118242	x	6mer	420	NA	0	Mir-452	>ACTGTT	>AACAGT	0.6756229996681213
Mir452	6mer	THEM4	420	314	319	314	319	13118242	x	6mer	420	NA	0	Mir-452	>ACTGTT	>AACAGT	0.6756229996681213
Mir452	6mer	SMARCA4	486	250	255	250	255	23276097	x	6mer	486	NA	0	Mir-452	>ACTGTT	>AACAGT	0.6756229996681213
Mir452	6mer	SMARCA4	486	250	255	250	255	23276097	x	6mer	486	NA	0	Mir-452	>ACTGTT	>AACAGT	0.6756229996681213
Mir452	6mer	SMARCA4	486	250	255	250	255	23276097	x	6mer	486	NA	0	Mir-452	>ACTGTT	>AACAGT	0.6756229996681213
Mir452	6mer	TSGA10	522	629	634	629	634	26215324	x	6mer	522	NA	0	Mir-452	>ACTGTT	>AACAGT	0.6756229996681213
Mir452	6mer	TSGA10	522	629	634	629	634	26215324	x	6mer	522	NA	0	Mir-452	>ACTGTT	>AACAGT	0.6756229996681213
Mir452	6mer	TSGA10	522	629	634	629	634	26215324	x	6mer	522	NA	0	Mir-452	>ACTGTT	>AACAGT	0.6756229996681213
Mir452	6mer	EXOSC2	462	191	196	191	196	20028664	x	6mer	462	NA	0	Mir-452	>ACTGTT	>AACAGT	0.6756229996681213
Mir452	6mer	EXOSC2	462	191	196	191	196	20028664	x	6mer	462	NA	0	Mir-452	>ACTGTT	>AACAGT	0.6756229996681213
Mir452	6mer	EXOSC2	462	191	196	191	196	20028664	x	6mer	462	NA	0	Mir-452	>ACTGTT	>AACAGT	0.6756229996681213
Mir452	6mer	PTPN4	531	535	540	535	540	27730859	x	6mer	531	NA	0	Mir-452	>ACTGTT	>AACAGT	0.6756229996681213
Mir452	6mer	PTPN4	531	535	540	535	540	27730859	x	6mer	531	NA	0	Mir-452	>ACTGTT	>AACAGT	0.6756229996681213
Mir452	6mer	PTPN4	531	535	540	535	540	27730859	x	6mer	531	NA	0	Mir-452	>ACTGTT	>AACAGT	0.6756229996681213
Mir452	6mer	SMCO3	322	62	67	62	67	88672	x	6mer	322	NA	0	Mir-452	>ACTGTT	>AACAGT	0.6756229996681213
Mir452	6mer	SMCO3	322	62	67	62	67	88672	x	6mer	322	NA	0	Mir-452	>ACTGTT	>AACAGT	0.6756229996681213
Mir452	6mer	SMCO3	322	62	67	62	67	88672	x	6mer	322	NA	0	Mir-452	>ACTGTT	>AACAGT	0.6756229996681213
Mir452	6mer	SYPL1	394	906	911	906	911	9510924	x	6mer	394	NA	0	Mir-452	>ACTGTT	>AACAGT	0.6756229996681213
Mir452	6mer	SYPL1	394	906	911	906	911	9510924	x	6mer	394	NA	0	Mir-452	>ACTGTT	>AACAGT	0.6756229996681213
Mir452	6mer	SYPL1	394	906	911	906	911	9510924	x	6mer	394	NA	0	Mir-452	>ACTGTT	>AACAGT	0.6756229996681213
Mir452	6mer	ANXA2	524	50	55	50	55	26396934	x	6mer	524	NA	0	Mir-452	>ACTGTT	>AACAGT	0.6756229996681213
Mir452	6mer	ANXA2	524	50	55	50	55	26396934	x	6mer	524	NA	0	Mir-452	>ACTGTT	>AACAGT	0.6756229996681213
Mir452	6mer	ANXA2	524	50	55	50	55	26396934	x	6mer	524	NA	0	Mir-452	>ACTGTT	>AACAGT	0.6756229996681213
Mir452	6mer	CXCR4	524	422	427	422	427	26501890	x	6mer	524	NA	0	Mir-452	>ACTGTT	>AACAGT	0.6756229996681213
Mir452	6mer	CXCR4	524	422	427	422	427	26501890	x	6mer	524	NA	0	Mir-452	>ACTGTT	>AACAGT	0.6756229996681213
Mir452	6mer	CXCR4	524	422	427	422	427	26501890	x	6mer	524	NA	0	Mir-452	>ACTGTT	>AACAGT	0.6756229996681213
Mir452	6mer	PRSS44	366	568	573	568	573	6989369	x	6mer	366	NA	0	Mir-452	>ACTGTT	>AACAGT	0.6756229996681213
Mir452	6mer	PRSS44	366	568	573	568	573	6989369	x	6mer	366	NA	0	Mir-452	>ACTGTT	>AACAGT	0.6756229996681213
Mir452	6mer	PRSS44	366	568	573	568	573	6989369	x	6mer	366	NA	0	Mir-452	>ACTGTT	>AACAGT	0.6756229996681213
Mir452	6mer	ZNF334	394	189	194	189	194	9695746	x	6mer	394	NA	0	Mir-452	>ACTGTT	>AACAGT	0.6756229996681213
Mir452	6mer	ZNF334	394	189	194	189	194	9695746	x	6mer	394	NA	0	Mir-452	>ACTGTT	>AACAGT	0.6756229996681213
Mir452	6mer	ZNF334	394	189	194	189	194	9695746	x	6mer	394	NA	0	Mir-452	>ACTGTT	>AACAGT	0.6756229996681213
Mir452	6mer	ACTR8	351	24	29	24	29	4639224	x	6mer	351	NA	0	Mir-452	>ACTGTT	>AACAGT	0.6756229996681213
Mir452	6mer	ACTR8	351	24	29	24	29	4639224	x	6mer	351	NA	0	Mir-452	>ACTGTT	>AACAGT	0.6756229996681213
Mir452	6mer	ACTR8	351	24	29	24	29	4639224	x	6mer	351	NA	0	Mir-452	>ACTGTT	>AACAGT	0.6756229996681213
Mir452	6mer	MTERF4	380	39	44	39	44	8331061	x	6mer	380	NA	0	Mir-452	>ACTGTT	>AACAGT	0.6756229996681213
Mir452	6mer	MTERF4	380	39	44	39	44	8331061	x	6mer	380	NA	0	Mir-452	>ACTGTT	>AACAGT	0.6756229996681213
Mir452	6mer	MTERF4	380	39	44	39	44	8331061	x	6mer	380	NA	0	Mir-452	>ACTGTT	>AACAGT	0.6756229996681213
Mir452	6mer	ZNF576	394	445	450	445	450	9560220	x	6mer	394	NA	0	Mir-452	>ACTGTT	>AACAGT	0.6756229996681213
Mir452	6mer	ZNF576	394	445	450	445	450	9560220	x	6mer	394	NA	0	Mir-452	>ACTGTT	>AACAGT	0.6756229996681213
Mir452	6mer	ZNF576	394	445	450	445	450	9560220	x	6mer	394	NA	0	Mir-452	>ACTGTT	>AACAGT	0.6756229996681213
Mir452	6mer	ZC3HC1	366	268	273	268	273	6848329	x	6mer	366	NA	0	Mir-452	>ACTGTT	>AACAGT	0.6756229996681213
Mir452	6mer	ZC3HC1	366	268	273	268	273	6848329	x	6mer	366	NA	0	Mir-452	>ACTGTT	>AACAGT	0.6756229996681213
Mir452	6mer	ZC3HC1	366	268	273	268	273	6848329	x	6mer	366	NA	0	Mir-452	>ACTGTT	>AACAGT	0.6756229996681213
Mir452	6mer	AKAP1	380	933	938	933	938	8468097	x	6mer	380	NA	0	Mir-452	>ACTGTT	>AACAGT	0.6756229996681213
Mir452	6mer	AKAP1	380	933	938	933	938	8468097	x	6mer	380	NA	0	Mir-452	>ACTGTT	>AACAGT	0.6756229996681213
Mir452	6mer	AKAP1	380	933	938	933	938	8468097	x	6mer	380	NA	0	Mir-452	>ACTGTT	>AACAGT	0.6756229996681213
Mir452	6mer	SLC1A1	440	485	490	485	490	18054553	x	6mer	440	NA	0	Mir-452	>ACTGTT	>AACAGT	0.6756229996681213
Mir452	6mer	SLC1A1	440	485	490	485	490	18054553	x	6mer	440	NA	0	Mir-452	>ACTGTT	>AACAGT	0.6756229996681213
Mir452	6mer	SLC1A1	440	485	490	485	490	18054553	x	6mer	440	NA	0	Mir-452	>ACTGTT	>AACAGT	0.6756229996681213
Mir452	6mer	STPG3	357	638	643	638	643	5534599	x	6mer	357	NA	0	Mir-452	>ACTGTT	>AACAGT	0.6756229996681213
Mir452	6mer	STPG3	357	638	643	638	643	5534599	x	6mer	357	NA	0	Mir-452	>ACTGTT	>AACAGT	0.6756229996681213
Mir452	6mer	STPG3	357	638	643	638	643	5534599	x	6mer	357	NA	0	Mir-452	>ACTGTT	>AACAGT	0.6756229996681213
Mir452	6mer	HNRNPH1	440	429	434	429	434	17923655	x	6mer	440	NA	0	Mir-452	>ACTGTT	>AACAGT	0.6756229996681213
Mir452	6mer	HNRNPH1	440	429	434	429	434	17923655	x	6mer	440	NA	0	Mir-452	>ACTGTT	>AACAGT	0.6756229996681213
Mir452	6mer	HNRNPH1	440	429	434	429	434	17923655	x	6mer	440	NA	0	Mir-452	>ACTGTT	>AACAGT	0.6756229996681213
Mir452	6mer	MPL	322	700	705	700	705	57905	x	6mer	322	NA	0	Mir-452	>ACTGTT	>AACAGT	0.6756229996681213
Mir452	6mer	MPL	322	700	705	700	705	57905	x	6mer	322	NA	0	Mir-452	>ACTGTT	>AACAGT	0.6756229996681213
Mir452	6mer	MPL	322	700	705	700	705	57905	x	6mer	322	NA	0	Mir-452	>ACTGTT	>AACAGT	0.6756229996681213
Mir452	6mer	BEX3	331	207	212	207	212	2299005	x	6mer	331	NA	0	Mir-452	>ACTGTT	>AACAGT	0.6756229996681213
Mir452	6mer	BEX3	331	207	212	207	212	2299005	x	6mer	331	NA	0	Mir-452	>ACTGTT	>AACAGT	0.6756229996681213
Mir452	6mer	BEX3	331	207	212	207	212	2299005	x	6mer	331	NA	0	Mir-452	>ACTGTT	>AACAGT	0.6756229996681213
Mir452	6mer	DAW1	519	212	217	212	217	25619172	x	6mer	519	NA	0	Mir-452	>ACTGTT	>AACAGT	0.6756229996681213
Mir452	6mer	DAW1	519	212	217	212	217	25619172	x	6mer	519	NA	0	Mir-452	>ACTGTT	>AACAGT	0.6756229996681213
Mir452	6mer	DAW1	519	212	217	212	217	25619172	x	6mer	519	NA	0	Mir-452	>ACTGTT	>AACAGT	0.6756229996681213
Mir452	6mer	HSPA9	346	57	62	57	62	3278727	x	6mer	346	NA	0	Mir-452	>ACTGTT	>AACAGT	0.6756229996681213
Mir452	6mer	HSPA9	346	57	62	57	62	3278727	x	6mer	346	NA	0	Mir-452	>ACTGTT	>AACAGT	0.6756229996681213
Mir452	6mer	HSPA9	346	57	62	57	62	3278727	x	6mer	346	NA	0	Mir-452	>ACTGTT	>AACAGT	0.6756229996681213
Mir452	6mer	DDX25	350	123	128	123	128	4004831	x	6mer	350	NA	0	Mir-452	>ACTGTT	>AACAGT	0.6756229996681213
Mir452	6mer	DDX25	350	123	128	123	128	4004831	x	6mer	350	NA	0	Mir-452	>ACTGTT	>AACAGT	0.6756229996681213
Mir452	6mer	DDX25	350	123	128	123	128	4004831	x	6mer	350	NA	0	Mir-452	>ACTGTT	>AACAGT	0.6756229996681213
Mir452	6mer	PIK3CA	531	579	584	579	584	27683132	x	6mer	531	NA	0	Mir-452	>ACTGTT	>AACAGT	0.6756229996681213
Mir452	6mer	PIK3CA	531	579	584	579	584	27683132	x	6mer	531	NA	0	Mir-452	>ACTGTT	>AACAGT	0.6756229996681213
Mir452	6mer	PIK3CA	531	579	584	579	584	27683132	x	6mer	531	NA	0	Mir-452	>ACTGTT	>AACAGT	0.6756229996681213
Mir452	6mer	NISCH	486	324	329	324	329	23264323	x	6mer	486	NA	0	Mir-452	>ACTGTT	>AACAGT	0.6756229996681213
Mir452	6mer	NISCH	486	324	329	324	329	23264323	x	6mer	486	NA	0	Mir-452	>ACTGTT	>AACAGT	0.6756229996681213
Mir452	6mer	NISCH	486	324	329	324	329	23264323	x	6mer	486	NA	0	Mir-452	>ACTGTT	>AACAGT	0.6756229996681213
Mir452	6mer	STK25	522	266	271	266	271	26131748	x	6mer	522	NA	0	Mir-452	>ACTGTT	>AACAGT	0.6756229996681213
Mir452	6mer	STK25	522	266	271	266	271	26131748	x	6mer	522	NA	0	Mir-452	>ACTGTT	>AACAGT	0.6756229996681213
Mir452	6mer	STK25	522	266	271	266	271	26131748	x	6mer	522	NA	0	Mir-452	>ACTGTT	>AACAGT	0.6756229996681213
Mir452	6mer	PRKAA2	515	64	69	64	69	25425300	x	6mer	515	NA	0	Mir-452	>ACTGTT	>AACAGT	0.6756229996681213
Mir452	6mer	PRKAA2	515	64	69	64	69	25425300	x	6mer	515	NA	0	Mir-452	>ACTGTT	>AACAGT	0.6756229996681213
Mir452	6mer	PRKAA2	515	64	69	64	69	25425300	x	6mer	515	NA	0	Mir-452	>ACTGTT	>AACAGT	0.6756229996681213
Mir452	6mer	EMC2	396	137	142	137	142	9942515	x	6mer	396	NA	0	Mir-452	>ACTGTT	>AACAGT	0.6756229996681213
Mir452	6mer	EMC2	396	137	142	137	142	9942515	x	6mer	396	NA	0	Mir-452	>ACTGTT	>AACAGT	0.6756229996681213
Mir452	6mer	EMC2	396	137	142	137	142	9942515	x	6mer	396	NA	0	Mir-452	>ACTGTT	>AACAGT	0.6756229996681213
Mir452	6mer	SLC10A6	366	567	572	567	572	7110258	x	6mer	366	NA	0	Mir-452	>ACTGTT	>AACAGT	0.6756229996681213
Mir452	6mer	SLC10A6	366	567	572	567	572	7110258	x	6mer	366	NA	0	Mir-452	>ACTGTT	>AACAGT	0.6756229996681213
Mir452	6mer	SLC10A6	366	567	572	567	572	7110258	x	6mer	366	NA	0	Mir-452	>ACTGTT	>AACAGT	0.6756229996681213
Mir452	6mer	TP53BP2	351	596	601	596	601	4401927	x	6mer	351	NA	0	Mir-452	>ACTGTT	>AACAGT	0.6756229996681213
Mir452	6mer	TP53BP2	351	596	601	596	601	4401927	x	6mer	351	NA	0	Mir-452	>ACTGTT	>AACAGT	0.6756229996681213
Mir452	6mer	TP53BP2	351	596	601	596	601	4401927	x	6mer	351	NA	0	Mir-452	>ACTGTT	>AACAGT	0.6756229996681213
Mir452	6mer	CCAR1	538	180	185	180	185	29750533	x	6mer	538	NA	0	Mir-452	>ACTGTT	>AACAGT	0.6756229996681213
Mir452	6mer	CCAR1	538	180	185	180	185	29750533	x	6mer	538	NA	0	Mir-452	>ACTGTT	>AACAGT	0.6756229996681213
Mir452	6mer	CCAR1	538	180	185	180	185	29750533	x	6mer	538	NA	0	Mir-452	>ACTGTT	>AACAGT	0.6756229996681213
Mir452	6mer	SLC25A11	357	242	247	242	247	5415791	x	6mer	357	NA	0	Mir-452	>ACTGTT	>AACAGT	0.6756229996681213
Mir452	6mer	SLC25A11	357	242	247	242	247	5415791	x	6mer	357	NA	0	Mir-452	>ACTGTT	>AACAGT	0.6756229996681213
Mir452	6mer	SLC25A11	357	242	247	242	247	5415791	x	6mer	357	NA	0	Mir-452	>ACTGTT	>AACAGT	0.6756229996681213
Mir452	6mer	FZD5	442	434	439	434	439	18473935	x	6mer	442	NA	0	Mir-452	>ACTGTT	>AACAGT	0.6756229996681213
Mir452	6mer	FZD5	442	434	439	434	439	18473935	x	6mer	442	NA	0	Mir-452	>ACTGTT	>AACAGT	0.6756229996681213
Mir452	6mer	FZD5	442	434	439	434	439	18473935	x	6mer	442	NA	0	Mir-452	>ACTGTT	>AACAGT	0.6756229996681213
Mir452	6mer	POM121C	446	140	145	140	145	19015406	x	6mer	446	NA	0	Mir-452	>ACTGTT	>AACAGT	0.6756229996681213
Mir452	6mer	POM121C	446	140	145	140	145	19015406	x	6mer	446	NA	0	Mir-452	>ACTGTT	>AACAGT	0.6756229996681213
Mir452	6mer	POM121C	446	140	145	140	145	19015406	x	6mer	446	NA	0	Mir-452	>ACTGTT	>AACAGT	0.6756229996681213
Mir452	6mer	FANCI	404	42	47	42	47	10981459	x	6mer	404	NA	0	Mir-452	>ACTGTT	>AACAGT	0.6756229996681213
Mir452	6mer	FANCI	404	42	47	42	47	10981459	x	6mer	404	NA	0	Mir-452	>ACTGTT	>AACAGT	0.6756229996681213
Mir452	6mer	FANCI	404	42	47	42	47	10981459	x	6mer	404	NA	0	Mir-452	>ACTGTT	>AACAGT	0.6756229996681213
Mir452	6mer	ARMC6	485	167	172	167	172	22600441	x	6mer	485	NA	0	Mir-452	>ACTGTT	>AACAGT	0.6756229996681213
Mir452	6mer	ARMC6	485	167	172	167	172	22600441	x	6mer	485	NA	0	Mir-452	>ACTGTT	>AACAGT	0.6756229996681213
Mir452	6mer	ARMC6	485	167	172	167	172	22600441	x	6mer	485	NA	0	Mir-452	>ACTGTT	>AACAGT	0.6756229996681213
Mir452	6mer	PRKD1	357	618	623	618	623	5252039	x	6mer	357	NA	0	Mir-452	>ACTGTT	>AACAGT	0.6756229996681213
Mir452	6mer	PRKD1	357	618	623	618	623	5252039	x	6mer	357	NA	0	Mir-452	>ACTGTT	>AACAGT	0.6756229996681213
Mir452	6mer	PRKD1	357	618	623	618	623	5252039	x	6mer	357	NA	0	Mir-452	>ACTGTT	>AACAGT	0.6756229996681213
Mir452	6mer	ZFC3H1	425	729	734	729	734	14148770	x	6mer	425	NA	0	Mir-452	>ACTGTT	>AACAGT	0.6756229996681213
Mir452	6mer	ZFC3H1	425	729	734	729	734	14148770	x	6mer	425	NA	0	Mir-452	>ACTGTT	>AACAGT	0.6756229996681213
Mir452	6mer	ZFC3H1	425	729	734	729	734	14148770	x	6mer	425	NA	0	Mir-452	>ACTGTT	>AACAGT	0.6756229996681213
Mir452	6mer	VBP1	510	692	697	692	697	24320901	x	6mer	510	NA	0	Mir-452	>ACTGTT	>AACAGT	0.6756229996681213
Mir452	6mer	VBP1	510	692	697	692	697	24320901	x	6mer	510	NA	0	Mir-452	>ACTGTT	>AACAGT	0.6756229996681213
Mir452	6mer	VBP1	510	692	697	692	697	24320901	x	6mer	510	NA	0	Mir-452	>ACTGTT	>AACAGT	0.6756229996681213
Mir452	6mer	MINPP1	553	35	40	35	40	30825178	x	6mer	553	NA	0	Mir-452	>ACTGTT	>AACAGT	0.6756229996681213
Mir452	6mer	MINPP1	553	35	40	35	40	30825178	x	6mer	553	NA	0	Mir-452	>ACTGTT	>AACAGT	0.6756229996681213
Mir452	6mer	MINPP1	553	35	40	35	40	30825178	x	6mer	553	NA	0	Mir-452	>ACTGTT	>AACAGT	0.6756229996681213
Mir452	6mer	PREB	420	225	230	225	230	13361694	x	6mer	420	NA	0	Mir-452	>ACTGTT	>AACAGT	0.6756229996681213
Mir452	6mer	PREB	420	225	230	225	230	13361694	x	6mer	420	NA	0	Mir-452	>ACTGTT	>AACAGT	0.6756229996681213
Mir452	6mer	PREB	420	225	230	225	230	13361694	x	6mer	420	NA	0	Mir-452	>ACTGTT	>AACAGT	0.6756229996681213
Mir452	6mer	FOXD1	462	594	599	594	599	19900324	x	6mer	462	NA	0	Mir-452	>ACTGTT	>AACAGT	0.6756229996681213
Mir452	6mer	FOXD1	462	594	599	594	599	19900324	x	6mer	462	NA	0	Mir-452	>ACTGTT	>AACAGT	0.6756229996681213
Mir452	6mer	FOXD1	462	594	599	594	599	19900324	x	6mer	462	NA	0	Mir-452	>ACTGTT	>AACAGT	0.6756229996681213
Mir452	6mer	AKAP10	331	382	387	382	387	2259320	x	6mer	331	NA	0	Mir-452	>ACTGTT	>AACAGT	0.6756229996681213
Mir452	6mer	AKAP10	331	382	387	382	387	2259320	x	6mer	331	NA	0	Mir-452	>ACTGTT	>AACAGT	0.6756229996681213
Mir452	6mer	AKAP10	331	382	387	382	387	2259320	x	6mer	331	NA	0	Mir-452	>ACTGTT	>AACAGT	0.6756229996681213
Mir452	6mer	ZNF839	440	440	445	440	445	18071160	x	6mer	440	NA	0	Mir-452	>ACTGTT	>AACAGT	0.6756229996681213
Mir452	6mer	ZNF839	440	440	445	440	445	18071160	x	6mer	440	NA	0	Mir-452	>ACTGTT	>AACAGT	0.6756229996681213
Mir452	6mer	ZNF839	440	440	445	440	445	18071160	x	6mer	440	NA	0	Mir-452	>ACTGTT	>AACAGT	0.6756229996681213
Mir452	6mer	ABCA3	550	538	543	538	543	30209107	x	6mer	550	NA	0	Mir-452	>ACTGTT	>AACAGT	0.6756229996681213
Mir452	6mer	ABCA3	550	538	543	538	543	30209107	x	6mer	550	NA	0	Mir-452	>ACTGTT	>AACAGT	0.6756229996681213
Mir452	6mer	ABCA3	550	538	543	538	543	30209107	x	6mer	550	NA	0	Mir-452	>ACTGTT	>AACAGT	0.6756229996681213
Mir452	6mer	USP8	446	370	375	370	375	18794876	x	6mer	446	NA	0	Mir-452	>ACTGTT	>AACAGT	0.6756229996681213
Mir452	6mer	USP8	446	370	375	370	375	18794876	x	6mer	446	NA	0	Mir-452	>ACTGTT	>AACAGT	0.6756229996681213
Mir452	6mer	USP8	446	370	375	370	375	18794876	x	6mer	446	NA	0	Mir-452	>ACTGTT	>AACAGT	0.6756229996681213
Mir452	6mer	TNFSF15	394	126	131	126	131	9525165	x	6mer	394	NA	0	Mir-452	>ACTGTT	>AACAGT	0.6756229996681213
Mir452	6mer	TNFSF15	394	126	131	126	131	9525165	x	6mer	394	NA	0	Mir-452	>ACTGTT	>AACAGT	0.6756229996681213
Mir452	6mer	TNFSF15	394	126	131	126	131	9525165	x	6mer	394	NA	0	Mir-452	>ACTGTT	>AACAGT	0.6756229996681213
Mir452	6mer	MFNG	524	397	402	397	402	26597421	x	6mer	524	NA	0	Mir-452	>ACTGTT	>AACAGT	0.6756229996681213
Mir452	6mer	MFNG	524	397	402	397	402	26597421	x	6mer	524	NA	0	Mir-452	>ACTGTT	>AACAGT	0.6756229996681213
Mir452	6mer	MFNG	524	397	402	397	402	26597421	x	6mer	524	NA	0	Mir-452	>ACTGTT	>AACAGT	0.6756229996681213
Mir452	6mer	ACTG2	394	500	505	500	505	9618860	x	6mer	394	NA	0	Mir-452	>ACTGTT	>AACAGT	0.6756229996681213
Mir452	6mer	ACTG2	394	500	505	500	505	9618860	x	6mer	394	NA	0	Mir-452	>ACTGTT	>AACAGT	0.6756229996681213
Mir452	6mer	ACTG2	394	500	505	500	505	9618860	x	6mer	394	NA	0	Mir-452	>ACTGTT	>AACAGT	0.6756229996681213
Mir452	6mer	ABL2	407	94	99	94	99	11608467	x	6mer	407	NA	0	Mir-452	>ACTGTT	>AACAGT	0.6756229996681213
Mir452	6mer	ABL2	407	94	99	94	99	11608467	x	6mer	407	NA	0	Mir-452	>ACTGTT	>AACAGT	0.6756229996681213
Mir452	6mer	ABL2	407	94	99	94	99	11608467	x	6mer	407	NA	0	Mir-452	>ACTGTT	>AACAGT	0.6756229996681213
Mir452	6mer	SPG21	486	421	426	421	426	23393022	x	6mer	486	NA	0	Mir-452	>ACTGTT	>AACAGT	0.6756229996681213
Mir452	6mer	SPG21	486	421	426	421	426	23393022	x	6mer	486	NA	0	Mir-452	>ACTGTT	>AACAGT	0.6756229996681213
Mir452	6mer	SPG21	486	421	426	421	426	23393022	x	6mer	486	NA	0	Mir-452	>ACTGTT	>AACAGT	0.6756229996681213
Mir452	6mer	SEMA4C	357	707	712	707	712	5428197	x	6mer	357	NA	0	Mir-452	>ACTGTT	>AACAGT	0.6756229996681213
Mir452	6mer	SEMA4C	357	707	712	707	712	5428197	x	6mer	357	NA	0	Mir-452	>ACTGTT	>AACAGT	0.6756229996681213
Mir452	6mer	SEMA4C	357	707	712	707	712	5428197	x	6mer	357	NA	0	Mir-452	>ACTGTT	>AACAGT	0.6756229996681213
Mir452	6mer	VPS41	486	583	588	583	588	23302907	x	6mer	486	NA	0	Mir-452	>ACTGTT	>AACAGT	0.6756229996681213
Mir452	6mer	VPS41	486	583	588	583	588	23302907	x	6mer	486	NA	0	Mir-452	>ACTGTT	>AACAGT	0.6756229996681213
Mir452	6mer	VPS41	486	583	588	583	588	23302907	x	6mer	486	NA	0	Mir-452	>ACTGTT	>AACAGT	0.6756229996681213
Mir452	6mer	BTF3L4	407	326	331	326	331	11414299	x	6mer	407	NA	0	Mir-452	>ACTGTT	>AACAGT	0.6756229996681213
Mir452	6mer	BTF3L4	407	326	331	326	331	11414299	x	6mer	407	NA	0	Mir-452	>ACTGTT	>AACAGT	0.6756229996681213
Mir452	6mer	BTF3L4	407	326	331	326	331	11414299	x	6mer	407	NA	0	Mir-452	>ACTGTT	>AACAGT	0.6756229996681213
Mir452	6mer	TEX52	407	19	24	19	24	11370601	x	6mer	407	NA	0	Mir-452	>ACTGTT	>AACAGT	0.6756229996681213
Mir452	6mer	TEX52	407	19	24	19	24	11370601	x	6mer	407	NA	0	Mir-452	>ACTGTT	>AACAGT	0.6756229996681213
Mir452	6mer	TEX52	407	19	24	19	24	11370601	x	6mer	407	NA	0	Mir-452	>ACTGTT	>AACAGT	0.6756229996681213
Mir452	6mer	ALDH18A1	515	136	141	136	141	25160885	x	6mer	515	NA	0	Mir-452	>ACTGTT	>AACAGT	0.6756229996681213
Mir452	6mer	ALDH18A1	515	136	141	136	141	25160885	x	6mer	515	NA	0	Mir-452	>ACTGTT	>AACAGT	0.6756229996681213
Mir452	6mer	ALDH18A1	515	136	141	136	141	25160885	x	6mer	515	NA	0	Mir-452	>ACTGTT	>AACAGT	0.6756229996681213
Mir452	6mer	NGLY1	519	28	33	28	33	25915119	x	6mer	519	NA	0	Mir-452	>ACTGTT	>AACAGT	0.6756229996681213
Mir452	6mer	NGLY1	519	28	33	28	33	25915119	x	6mer	519	NA	0	Mir-452	>ACTGTT	>AACAGT	0.6756229996681213
Mir452	6mer	NGLY1	519	28	33	28	33	25915119	x	6mer	519	NA	0	Mir-452	>ACTGTT	>AACAGT	0.6756229996681213
Mir452	6mer	FBLN7	366	362	367	362	367	6824716	x	6mer	366	NA	0	Mir-452	>ACTGTT	>AACAGT	0.6756229996681213
Mir452	6mer	FBLN7	366	362	367	362	367	6824716	x	6mer	366	NA	0	Mir-452	>ACTGTT	>AACAGT	0.6756229996681213
Mir452	6mer	FBLN7	366	362	367	362	367	6824716	x	6mer	366	NA	0	Mir-452	>ACTGTT	>AACAGT	0.6756229996681213
Mir452	6mer	CDHR3	394	427	432	427	432	9511023	x	6mer	394	NA	0	Mir-452	>ACTGTT	>AACAGT	0.6756229996681213
Mir452	6mer	CDHR3	394	427	432	427	432	9511023	x	6mer	394	NA	0	Mir-452	>ACTGTT	>AACAGT	0.6756229996681213
Mir452	6mer	CDHR3	394	427	432	427	432	9511023	x	6mer	394	NA	0	Mir-452	>ACTGTT	>AACAGT	0.6756229996681213
Mir452	6mer	EHBP1	530	465	470	465	470	27432865	x	6mer	530	NA	0	Mir-452	>ACTGTT	>AACAGT	0.6756229996681213
Mir452	6mer	EHBP1	530	465	470	465	470	27432865	x	6mer	530	NA	0	Mir-452	>ACTGTT	>AACAGT	0.6756229996681213
Mir452	6mer	EHBP1	530	465	470	465	470	27432865	x	6mer	530	NA	0	Mir-452	>ACTGTT	>AACAGT	0.6756229996681213
Mir452	6mer	ELAC1	346	53	58	53	58	3496373	x	6mer	346	NA	0	Mir-452	>ACTGTT	>AACAGT	0.6756229996681213
Mir452	6mer	ELAC1	346	53	58	53	58	3496373	x	6mer	346	NA	0	Mir-452	>ACTGTT	>AACAGT	0.6756229996681213
Mir452	6mer	ELAC1	346	53	58	53	58	3496373	x	6mer	346	NA	0	Mir-452	>ACTGTT	>AACAGT	0.6756229996681213
Mir452	6mer	SLITRK6	462	646	651	646	651	20074569	x	6mer	462	NA	0	Mir-452	>ACTGTT	>AACAGT	0.6756229996681213
Mir452	6mer	SLITRK6	462	646	651	646	651	20074569	x	6mer	462	NA	0	Mir-452	>ACTGTT	>AACAGT	0.6756229996681213
Mir452	6mer	SLITRK6	462	646	651	646	651	20074569	x	6mer	462	NA	0	Mir-452	>ACTGTT	>AACAGT	0.6756229996681213
Mir452	6mer	C19H16ORF86	366	214	219	214	219	7191012	x	6mer	366	NA	0	Mir-452	>ACTGTT	>AACAGT	0.6756229996681213
Mir452	6mer	C19H16ORF86	366	214	219	214	219	7191012	x	6mer	366	NA	0	Mir-452	>ACTGTT	>AACAGT	0.6756229996681213
Mir452	6mer	C19H16ORF86	366	214	219	214	219	7191012	x	6mer	366	NA	0	Mir-452	>ACTGTT	>AACAGT	0.6756229996681213
Mir452	6mer	RUBCNL	404	61	66	61	66	11072302	x	6mer	404	NA	0	Mir-452	>ACTGTT	>AACAGT	0.6756229996681213
Mir452	6mer	RUBCNL	404	61	66	61	66	11072302	x	6mer	404	NA	0	Mir-452	>ACTGTT	>AACAGT	0.6756229996681213
Mir452	6mer	RUBCNL	404	61	66	61	66	11072302	x	6mer	404	NA	0	Mir-452	>ACTGTT	>AACAGT	0.6756229996681213
Mir452	6mer	OSER1	524	211	216	211	216	26654633	x	6mer	524	NA	0	Mir-452	>ACTGTT	>AACAGT	0.6756229996681213
Mir452	6mer	OSER1	524	211	216	211	216	26654633	x	6mer	524	NA	0	Mir-452	>ACTGTT	>AACAGT	0.6756229996681213
Mir452	6mer	OSER1	524	211	216	211	216	26654633	x	6mer	524	NA	0	Mir-452	>ACTGTT	>AACAGT	0.6756229996681213
Mir452	6mer	LGSN	351	207	212	207	212	4666799	x	6mer	351	NA	0	Mir-452	>ACTGTT	>AACAGT	0.6756229996681213
Mir452	6mer	LGSN	351	207	212	207	212	4666799	x	6mer	351	NA	0	Mir-452	>ACTGTT	>AACAGT	0.6756229996681213
Mir452	6mer	LGSN	351	207	212	207	212	4666799	x	6mer	351	NA	0	Mir-452	>ACTGTT	>AACAGT	0.6756229996681213
Mir452	6mer	RAB26	351	35	40	35	40	4722543	x	6mer	351	NA	0	Mir-452	>ACTGTT	>AACAGT	0.6756229996681213
Mir452	6mer	RAB26	351	35	40	35	40	4722543	x	6mer	351	NA	0	Mir-452	>ACTGTT	>AACAGT	0.6756229996681213
Mir452	6mer	RAB26	351	35	40	35	40	4722543	x	6mer	351	NA	0	Mir-452	>ACTGTT	>AACAGT	0.6756229996681213
Mir452	6mer	DDX59	322	176	181	176	181	268018	x	6mer	322	NA	0	Mir-452	>ACTGTT	>AACAGT	0.6756229996681213
Mir452	6mer	DDX59	322	176	181	176	181	268018	x	6mer	322	NA	0	Mir-452	>ACTGTT	>AACAGT	0.6756229996681213
Mir452	6mer	DDX59	322	176	181	176	181	268018	x	6mer	322	NA	0	Mir-452	>ACTGTT	>AACAGT	0.6756229996681213
Mir452	6mer	SPRYD4	522	79	84	79	84	26090761	x	6mer	522	NA	0	Mir-452	>ACTGTT	>AACAGT	0.6756229996681213
Mir452	6mer	SPRYD4	522	79	84	79	84	26090761	x	6mer	522	NA	0	Mir-452	>ACTGTT	>AACAGT	0.6756229996681213
Mir452	6mer	SPRYD4	522	79	84	79	84	26090761	x	6mer	522	NA	0	Mir-452	>ACTGTT	>AACAGT	0.6756229996681213
Mir452	6mer	SCFD1	404	100	105	100	105	10994916	x	6mer	404	NA	0	Mir-452	>ACTGTT	>AACAGT	0.6756229996681213
Mir452	6mer	SCFD1	404	100	105	100	105	10994916	x	6mer	404	NA	0	Mir-452	>ACTGTT	>AACAGT	0.6756229996681213
Mir452	6mer	SCFD1	404	100	105	100	105	10994916	x	6mer	404	NA	0	Mir-452	>ACTGTT	>AACAGT	0.6756229996681213
Mir452	6mer	ADCY2	420	46	51	46	51	13165172	x	6mer	420	NA	0	Mir-452	>ACTGTT	>AACAGT	0.6756229996681213
Mir452	6mer	ADCY2	420	46	51	46	51	13165172	x	6mer	420	NA	0	Mir-452	>ACTGTT	>AACAGT	0.6756229996681213
Mir452	6mer	ADCY2	420	46	51	46	51	13165172	x	6mer	420	NA	0	Mir-452	>ACTGTT	>AACAGT	0.6756229996681213
Mir452	6mer	PLOD1	358	485	490	485	490	5694062	x	6mer	358	NA	0	Mir-452	>ACTGTT	>AACAGT	0.6756229996681213
Mir452	6mer	PLOD1	358	485	490	485	490	5694062	x	6mer	358	NA	0	Mir-452	>ACTGTT	>AACAGT	0.6756229996681213
Mir452	6mer	PLOD1	358	485	490	485	490	5694062	x	6mer	358	NA	0	Mir-452	>ACTGTT	>AACAGT	0.6756229996681213
Mir452	6mer	GDAP1L1	524	250	255	250	255	26654567	x	6mer	524	NA	0	Mir-452	>ACTGTT	>AACAGT	0.6756229996681213
Mir452	6mer	GDAP1L1	524	250	255	250	255	26654567	x	6mer	524	NA	0	Mir-452	>ACTGTT	>AACAGT	0.6756229996681213
Mir452	6mer	GDAP1L1	524	250	255	250	255	26654567	x	6mer	524	NA	0	Mir-452	>ACTGTT	>AACAGT	0.6756229996681213
Mir452	6mer	SMKR1	346	705	710	705	710	3399445	x	6mer	346	NA	0	Mir-452	>ACTGTT	>AACAGT	0.6756229996681213
Mir452	6mer	SMKR1	346	705	710	705	710	3399445	x	6mer	346	NA	0	Mir-452	>ACTGTT	>AACAGT	0.6756229996681213
Mir452	6mer	SMKR1	346	705	710	705	710	3399445	x	6mer	346	NA	0	Mir-452	>ACTGTT	>AACAGT	0.6756229996681213
Mir452	6mer	CDH22	420	465	470	465	470	13382266	x	6mer	420	NA	0	Mir-452	>ACTGTT	>AACAGT	0.6756229996681213
Mir452	6mer	CDH22	420	465	470	465	470	13382266	x	6mer	420	NA	0	Mir-452	>ACTGTT	>AACAGT	0.6756229996681213
Mir452	6mer	CDH22	420	465	470	465	470	13382266	x	6mer	420	NA	0	Mir-452	>ACTGTT	>AACAGT	0.6756229996681213
Mir452	6mer	COL4A1	522	34	39	34	39	26201085	x	6mer	522	NA	0	Mir-452	>ACTGTT	>AACAGT	0.6756229996681213
Mir452	6mer	COL4A1	522	34	39	34	39	26201085	x	6mer	522	NA	0	Mir-452	>ACTGTT	>AACAGT	0.6756229996681213
Mir452	6mer	COL4A1	522	34	39	34	39	26201085	x	6mer	522	NA	0	Mir-452	>ACTGTT	>AACAGT	0.6756229996681213
Mir452	6mer	LRRC23	519	286	291	286	291	25838957	x	6mer	519	NA	0	Mir-452	>ACTGTT	>AACAGT	0.6756229996681213
Mir452	6mer	LRRC23	519	286	291	286	291	25838957	x	6mer	519	NA	0	Mir-452	>ACTGTT	>AACAGT	0.6756229996681213
Mir452	6mer	LRRC23	519	286	291	286	291	25838957	x	6mer	519	NA	0	Mir-452	>ACTGTT	>AACAGT	0.6756229996681213
Mir452	6mer	PTK2	407	290	295	290	295	11550357	x	6mer	407	NA	0	Mir-452	>ACTGTT	>AACAGT	0.6756229996681213
Mir452	6mer	PTK2	407	290	295	290	295	11550357	x	6mer	407	NA	0	Mir-452	>ACTGTT	>AACAGT	0.6756229996681213
Mir452	6mer	PTK2	407	290	295	290	295	11550357	x	6mer	407	NA	0	Mir-452	>ACTGTT	>AACAGT	0.6756229996681213
Mir452	6mer	MS4A6BL1	366	330	335	330	335	6759857	x	6mer	366	NA	0	Mir-452	>ACTGTT	>AACAGT	0.6756229996681213
Mir452	6mer	MS4A6BL1	366	330	335	330	335	6759857	x	6mer	366	NA	0	Mir-452	>ACTGTT	>AACAGT	0.6756229996681213
Mir452	6mer	MS4A6BL1	366	330	335	330	335	6759857	x	6mer	366	NA	0	Mir-452	>ACTGTT	>AACAGT	0.6756229996681213
Mir452	6mer	DENR	553	116	121	116	121	30930418	x	6mer	553	NA	0	Mir-452	>ACTGTT	>AACAGT	0.6756229996681213
Mir452	6mer	DENR	553	116	121	116	121	30930418	x	6mer	553	NA	0	Mir-452	>ACTGTT	>AACAGT	0.6756229996681213
Mir452	6mer	DENR	553	116	121	116	121	30930418	x	6mer	553	NA	0	Mir-452	>ACTGTT	>AACAGT	0.6756229996681213
Mir452	6mer	COL16A1	394	129	134	129	134	9418846	x	6mer	394	NA	0	Mir-452	>ACTGTT	>AACAGT	0.6756229996681213
Mir452	6mer	COL16A1	394	129	134	129	134	9418846	x	6mer	394	NA	0	Mir-452	>ACTGTT	>AACAGT	0.6756229996681213
Mir452	6mer	COL16A1	394	129	134	129	134	9418846	x	6mer	394	NA	0	Mir-452	>ACTGTT	>AACAGT	0.6756229996681213
Mir452	6mer	RIDA	380	200	205	200	205	8305945	x	6mer	380	NA	0	Mir-452	>ACTGTT	>AACAGT	0.6756229996681213
Mir452	6mer	RIDA	380	200	205	200	205	8305945	x	6mer	380	NA	0	Mir-452	>ACTGTT	>AACAGT	0.6756229996681213
Mir452	6mer	RIDA	380	200	205	200	205	8305945	x	6mer	380	NA	0	Mir-452	>ACTGTT	>AACAGT	0.6756229996681213
Mir452	6mer	CDK8	440	561	566	561	566	18207480	x	6mer	440	NA	0	Mir-452	>ACTGTT	>AACAGT	0.6756229996681213
Mir452	6mer	CDK8	440	561	566	561	566	18207480	x	6mer	440	NA	0	Mir-452	>ACTGTT	>AACAGT	0.6756229996681213
Mir452	6mer	CDK8	440	561	566	561	566	18207480	x	6mer	440	NA	0	Mir-452	>ACTGTT	>AACAGT	0.6756229996681213
Mir452	6mer	FGF10	351	240	245	240	245	4480679	x	6mer	351	NA	0	Mir-452	>ACTGTT	>AACAGT	0.6756229996681213
Mir452	6mer	FGF10	351	240	245	240	245	4480679	x	6mer	351	NA	0	Mir-452	>ACTGTT	>AACAGT	0.6756229996681213
Mir452	6mer	FGF10	351	240	245	240	245	4480679	x	6mer	351	NA	0	Mir-452	>ACTGTT	>AACAGT	0.6756229996681213
Mir452	6mer	SCYL3	420	108	113	108	113	13124911	x	6mer	420	NA	0	Mir-452	>ACTGTT	>AACAGT	0.6756229996681213
Mir452	6mer	SCYL3	420	108	113	108	113	13124911	x	6mer	420	NA	0	Mir-452	>ACTGTT	>AACAGT	0.6756229996681213
Mir452	6mer	SCYL3	420	108	113	108	113	13124911	x	6mer	420	NA	0	Mir-452	>ACTGTT	>AACAGT	0.6756229996681213
Mir452	6mer	LATS1	350	389	394	389	394	3935471	x	6mer	350	NA	0	Mir-452	>ACTGTT	>AACAGT	0.6756229996681213
Mir452	6mer	LATS1	350	389	394	389	394	3935471	x	6mer	350	NA	0	Mir-452	>ACTGTT	>AACAGT	0.6756229996681213
Mir452	6mer	LATS1	350	389	394	389	394	3935471	x	6mer	350	NA	0	Mir-452	>ACTGTT	>AACAGT	0.6756229996681213
Mir452	6mer	KIF15	351	62	67	62	67	4633161	x	6mer	351	NA	0	Mir-452	>ACTGTT	>AACAGT	0.6756229996681213
Mir452	6mer	KIF15	351	62	67	62	67	4633161	x	6mer	351	NA	0	Mir-452	>ACTGTT	>AACAGT	0.6756229996681213
Mir452	6mer	KIF15	351	62	67	62	67	4633161	x	6mer	351	NA	0	Mir-452	>ACTGTT	>AACAGT	0.6756229996681213
Mir452	6mer	CRELD2	446	77	82	77	82	18895850	x	6mer	446	NA	0	Mir-452	>ACTGTT	>AACAGT	0.6756229996681213
Mir452	6mer	CRELD2	446	77	82	77	82	18895850	x	6mer	446	NA	0	Mir-452	>ACTGTT	>AACAGT	0.6756229996681213
Mir452	6mer	CRELD2	446	77	82	77	82	18895850	x	6mer	446	NA	0	Mir-452	>ACTGTT	>AACAGT	0.6756229996681213
Mir452	6mer	PDSS2	385	411	416	411	416	8925897	x	6mer	385	NA	0	Mir-452	>ACTGTT	>AACAGT	0.6756229996681213
Mir452	6mer	PDSS2	385	411	416	411	416	8925897	x	6mer	385	NA	0	Mir-452	>ACTGTT	>AACAGT	0.6756229996681213
Mir452	6mer	PDSS2	385	411	416	411	416	8925897	x	6mer	385	NA	0	Mir-452	>ACTGTT	>AACAGT	0.6756229996681213
Mir452	6mer	ARID1B	440	165	170	165	170	17908100	x	6mer	440	NA	0	Mir-452	>ACTGTT	>AACAGT	0.6756229996681213
Mir452	6mer	ARID1B	440	165	170	165	170	17908100	x	6mer	440	NA	0	Mir-452	>ACTGTT	>AACAGT	0.6756229996681213
Mir452	6mer	ARID1B	440	165	170	165	170	17908100	x	6mer	440	NA	0	Mir-452	>ACTGTT	>AACAGT	0.6756229996681213
Mir452	6mer	RNF19B	396	110	115	110	115	9747607	x	6mer	396	NA	0	Mir-452	>ACTGTT	>AACAGT	0.6756229996681213
Mir452	6mer	RNF19B	396	110	115	110	115	9747607	x	6mer	396	NA	0	Mir-452	>ACTGTT	>AACAGT	0.6756229996681213
Mir452	6mer	RNF19B	396	110	115	110	115	9747607	x	6mer	396	NA	0	Mir-452	>ACTGTT	>AACAGT	0.6756229996681213
Mir452	6mer	TMEM209	532	586	591	586	591	28124915	x	6mer	532	NA	0	Mir-452	>ACTGTT	>AACAGT	0.6756229996681213
Mir452	6mer	TMEM209	532	586	591	586	591	28124915	x	6mer	532	NA	0	Mir-452	>ACTGTT	>AACAGT	0.6756229996681213
Mir452	6mer	TMEM209	532	586	591	586	591	28124915	x	6mer	532	NA	0	Mir-452	>ACTGTT	>AACAGT	0.6756229996681213
Mir452	6mer	SLAMF8	485	433	438	433	438	22809485	x	6mer	485	NA	0	Mir-452	>ACTGTT	>AACAGT	0.6756229996681213
Mir452	6mer	SLAMF8	485	433	438	433	438	22809485	x	6mer	485	NA	0	Mir-452	>ACTGTT	>AACAGT	0.6756229996681213
Mir452	6mer	SLAMF8	485	433	438	433	438	22809485	x	6mer	485	NA	0	Mir-452	>ACTGTT	>AACAGT	0.6756229996681213
Mir452	6mer	COPS8	524	303	308	303	308	26513146	x	6mer	524	NA	0	Mir-452	>ACTGTT	>AACAGT	0.6756229996681213
Mir452	6mer	COPS8	524	303	308	303	308	26513146	x	6mer	524	NA	0	Mir-452	>ACTGTT	>AACAGT	0.6756229996681213
Mir452	6mer	COPS8	524	303	308	303	308	26513146	x	6mer	524	NA	0	Mir-452	>ACTGTT	>AACAGT	0.6756229996681213
Mir452	6mer	ALG6	356	30	35	30	35	5031579	x	6mer	356	NA	0	Mir-452	>ACTGTT	>AACAGT	0.6756229996681213
Mir452	6mer	ALG6	356	30	35	30	35	5031579	x	6mer	356	NA	0	Mir-452	>ACTGTT	>AACAGT	0.6756229996681213
Mir452	6mer	ALG6	356	30	35	30	35	5031579	x	6mer	356	NA	0	Mir-452	>ACTGTT	>AACAGT	0.6756229996681213
Mir452	6mer	TRIQK	425	435	440	435	440	14238273	x	6mer	425	NA	0	Mir-452	>ACTGTT	>AACAGT	0.6756229996681213
Mir452	6mer	TRIQK	425	435	440	435	440	14238273	x	6mer	425	NA	0	Mir-452	>ACTGTT	>AACAGT	0.6756229996681213
Mir452	6mer	TRIQK	425	435	440	435	440	14238273	x	6mer	425	NA	0	Mir-452	>ACTGTT	>AACAGT	0.6756229996681213
Mir452	6mer	PPP2R2A	474	626	631	626	631	21813008	x	6mer	474	NA	0	Mir-452	>ACTGTT	>AACAGT	0.6756229996681213
Mir452	6mer	PPP2R2A	474	626	631	626	631	21813008	x	6mer	474	NA	0	Mir-452	>ACTGTT	>AACAGT	0.6756229996681213
Mir452	6mer	PPP2R2A	474	626	631	626	631	21813008	x	6mer	474	NA	0	Mir-452	>ACTGTT	>AACAGT	0.6756229996681213
Mir452	6mer	RPL39	532	428	433	428	433	28377245	x	6mer	532	NA	0	Mir-452	>ACTGTT	>AACAGT	0.6756229996681213
Mir452	6mer	RPL39	532	428	433	428	433	28377245	x	6mer	532	NA	0	Mir-452	>ACTGTT	>AACAGT	0.6756229996681213
Mir452	6mer	RPL39	532	428	433	428	433	28377245	x	6mer	532	NA	0	Mir-452	>ACTGTT	>AACAGT	0.6756229996681213
Mir452	6mer	CITED2	350	552	557	552	557	3934763	x	6mer	350	NA	0	Mir-452	>ACTGTT	>AACAGT	0.6756229996681213
Mir452	6mer	CITED2	350	552	557	552	557	3934763	x	6mer	350	NA	0	Mir-452	>ACTGTT	>AACAGT	0.6756229996681213
Mir452	6mer	CITED2	350	552	557	552	557	3934763	x	6mer	350	NA	0	Mir-452	>ACTGTT	>AACAGT	0.6756229996681213
Mir452	6mer	PTK7	331	729	734	729	734	2131039	x	6mer	331	NA	0	Mir-452	>ACTGTT	>AACAGT	0.6756229996681213
Mir452	6mer	PTK7	331	729	734	729	734	2131039	x	6mer	331	NA	0	Mir-452	>ACTGTT	>AACAGT	0.6756229996681213
Mir452	6mer	PTK7	331	729	734	729	734	2131039	x	6mer	331	NA	0	Mir-452	>ACTGTT	>AACAGT	0.6756229996681213
Mir452	6mer	TMEM101	510	441	446	441	446	23973678	x	6mer	510	NA	0	Mir-452	>ACTGTT	>AACAGT	0.6756229996681213
Mir452	6mer	TMEM101	510	441	446	441	446	23973678	x	6mer	510	NA	0	Mir-452	>ACTGTT	>AACAGT	0.6756229996681213
Mir452	6mer	TMEM101	510	441	446	441	446	23973678	x	6mer	510	NA	0	Mir-452	>ACTGTT	>AACAGT	0.6756229996681213
Mir452	6mer	FANCI	440	42	47	42	47	18108981	x	6mer	440	NA	0	Mir-452	>ACTGTT	>AACAGT	0.6756229996681213
Mir452	6mer	FANCI	440	42	47	42	47	18108981	x	6mer	440	NA	0	Mir-452	>ACTGTT	>AACAGT	0.6756229996681213
Mir452	6mer	FANCI	440	42	47	42	47	18108981	x	6mer	440	NA	0	Mir-452	>ACTGTT	>AACAGT	0.6756229996681213
Mir452	6mer	TAT	357	210	215	210	215	5344531	x	6mer	357	NA	0	Mir-452	>ACTGTT	>AACAGT	0.6756229996681213
Mir452	6mer	TAT	357	210	215	210	215	5344531	x	6mer	357	NA	0	Mir-452	>ACTGTT	>AACAGT	0.6756229996681213
Mir452	6mer	TAT	357	210	215	210	215	5344531	x	6mer	357	NA	0	Mir-452	>ACTGTT	>AACAGT	0.6756229996681213
Mir452	6mer	SLC35A1	366	409	414	409	414	6876380	x	6mer	366	NA	0	Mir-452	>ACTGTT	>AACAGT	0.6756229996681213
Mir452	6mer	SLC35A1	366	409	414	409	414	6876380	x	6mer	366	NA	0	Mir-452	>ACTGTT	>AACAGT	0.6756229996681213
Mir452	6mer	SLC35A1	366	409	414	409	414	6876380	x	6mer	366	NA	0	Mir-452	>ACTGTT	>AACAGT	0.6756229996681213
Mir452	6mer	SYN2	351	62	67	62	67	4642625	x	6mer	351	NA	0	Mir-452	>ACTGTT	>AACAGT	0.6756229996681213
Mir452	6mer	SYN2	351	62	67	62	67	4642625	x	6mer	351	NA	0	Mir-452	>ACTGTT	>AACAGT	0.6756229996681213
Mir452	6mer	SYN2	351	62	67	62	67	4642625	x	6mer	351	NA	0	Mir-452	>ACTGTT	>AACAGT	0.6756229996681213
Mir452	6mer	HOPX	404	587	592	587	592	11121547	x	6mer	404	NA	0	Mir-452	>ACTGTT	>AACAGT	0.6756229996681213
Mir452	6mer	HOPX	404	587	592	587	592	11121547	x	6mer	404	NA	0	Mir-452	>ACTGTT	>AACAGT	0.6756229996681213
Mir452	6mer	HOPX	404	587	592	587	592	11121547	x	6mer	404	NA	0	Mir-452	>ACTGTT	>AACAGT	0.6756229996681213
Mir452	6mer	IRF1	350	397	402	397	402	4134890	x	6mer	350	NA	0	Mir-452	>ACTGTT	>AACAGT	0.6756229996681213
Mir452	6mer	IRF1	350	397	402	397	402	4134890	x	6mer	350	NA	0	Mir-452	>ACTGTT	>AACAGT	0.6756229996681213
Mir452	6mer	IRF1	350	397	402	397	402	4134890	x	6mer	350	NA	0	Mir-452	>ACTGTT	>AACAGT	0.6756229996681213
Mir452	6mer	PHACTR3	346	250	255	250	255	3499293	x	6mer	346	NA	0	Mir-452	>ACTGTT	>AACAGT	0.6756229996681213
Mir452	6mer	PHACTR3	346	250	255	250	255	3499293	x	6mer	346	NA	0	Mir-452	>ACTGTT	>AACAGT	0.6756229996681213
Mir452	6mer	PHACTR3	346	250	255	250	255	3499293	x	6mer	346	NA	0	Mir-452	>ACTGTT	>AACAGT	0.6756229996681213
Mir452	6mer	LHX2	532	497	502	497	502	28115112	x	6mer	532	NA	0	Mir-452	>ACTGTT	>AACAGT	0.6756229996681213
Mir452	6mer	LHX2	532	497	502	497	502	28115112	x	6mer	532	NA	0	Mir-452	>ACTGTT	>AACAGT	0.6756229996681213
Mir452	6mer	LHX2	532	497	502	497	502	28115112	x	6mer	532	NA	0	Mir-452	>ACTGTT	>AACAGT	0.6756229996681213
Mir452	6mer	RAC1	440	344	349	344	349	18106608	x	6mer	440	NA	0	Mir-452	>ACTGTT	>AACAGT	0.6756229996681213
Mir452	6mer	RAC1	440	344	349	344	349	18106608	x	6mer	440	NA	0	Mir-452	>ACTGTT	>AACAGT	0.6756229996681213
Mir452	6mer	RAC1	440	344	349	344	349	18106608	x	6mer	440	NA	0	Mir-452	>ACTGTT	>AACAGT	0.6756229996681213
Mir452	6mer	CASQ2	538	205	210	205	210	29477541	x	6mer	538	NA	0	Mir-452	>ACTGTT	>AACAGT	0.6756229996681213
Mir452	6mer	CASQ2	538	205	210	205	210	29477541	x	6mer	538	NA	0	Mir-452	>ACTGTT	>AACAGT	0.6756229996681213
Mir452	6mer	CASQ2	538	205	210	205	210	29477541	x	6mer	538	NA	0	Mir-452	>ACTGTT	>AACAGT	0.6756229996681213
Mir452	6mer	CACNA2D1	366	112	117	112	117	6843593	x	6mer	366	NA	0	Mir-452	>ACTGTT	>AACAGT	0.6756229996681213
Mir452	6mer	CACNA2D1	366	112	117	112	117	6843593	x	6mer	366	NA	0	Mir-452	>ACTGTT	>AACAGT	0.6756229996681213
Mir452	6mer	CACNA2D1	366	112	117	112	117	6843593	x	6mer	366	NA	0	Mir-452	>ACTGTT	>AACAGT	0.6756229996681213
Mir452	6mer	TGM1	533	547	552	547	552	28607964	x	6mer	533	NA	0	Mir-452	>ACTGTT	>AACAGT	0.6756229996681213
Mir452	6mer	TGM1	533	547	552	547	552	28607964	x	6mer	533	NA	0	Mir-452	>ACTGTT	>AACAGT	0.6756229996681213
Mir452	6mer	TGM1	533	547	552	547	552	28607964	x	6mer	533	NA	0	Mir-452	>ACTGTT	>AACAGT	0.6756229996681213
Mir452	6mer	C11H18ORF32	442	367	372	367	372	18539582	x	6mer	442	NA	0	Mir-452	>ACTGTT	>AACAGT	0.6756229996681213
Mir452	6mer	C11H18ORF32	442	367	372	367	372	18539582	x	6mer	442	NA	0	Mir-452	>ACTGTT	>AACAGT	0.6756229996681213
Mir452	6mer	C11H18ORF32	442	367	372	367	372	18539582	x	6mer	442	NA	0	Mir-452	>ACTGTT	>AACAGT	0.6756229996681213
Mir452	6mer	EMC4	524	357	362	357	362	26402571	x	6mer	524	NA	0	Mir-452	>ACTGTT	>AACAGT	0.6756229996681213
Mir452	6mer	EMC4	524	357	362	357	362	26402571	x	6mer	524	NA	0	Mir-452	>ACTGTT	>AACAGT	0.6756229996681213
Mir452	6mer	EMC4	524	357	362	357	362	26402571	x	6mer	524	NA	0	Mir-452	>ACTGTT	>AACAGT	0.6756229996681213
Mir452	6mer	SLC35F5	396	85	90	85	90	9884007	x	6mer	396	NA	0	Mir-452	>ACTGTT	>AACAGT	0.6756229996681213
Mir452	6mer	SLC35F5	396	85	90	85	90	9884007	x	6mer	396	NA	0	Mir-452	>ACTGTT	>AACAGT	0.6756229996681213
Mir452	6mer	SLC35F5	396	85	90	85	90	9884007	x	6mer	396	NA	0	Mir-452	>ACTGTT	>AACAGT	0.6756229996681213
Mir452	6mer	TMEM131L	419	18	23	18	23	12793986	x	6mer	419	NA	0	Mir-452	>ACTGTT	>AACAGT	0.6756229996681213
Mir452	6mer	TMEM131L	419	18	23	18	23	12793986	x	6mer	419	NA	0	Mir-452	>ACTGTT	>AACAGT	0.6756229996681213
Mir452	6mer	TMEM131L	419	18	23	18	23	12793986	x	6mer	419	NA	0	Mir-452	>ACTGTT	>AACAGT	0.6756229996681213
Mir452	6mer	MBLAC2	351	63	68	63	68	4484758	x	6mer	351	NA	0	Mir-452	>ACTGTT	>AACAGT	0.6756229996681213
Mir452	6mer	MBLAC2	351	63	68	63	68	4484758	x	6mer	351	NA	0	Mir-452	>ACTGTT	>AACAGT	0.6756229996681213
Mir452	6mer	MBLAC2	351	63	68	63	68	4484758	x	6mer	351	NA	0	Mir-452	>ACTGTT	>AACAGT	0.6756229996681213
Mir452	6mer	ABTB1	515	42	47	42	47	25244881	x	6mer	515	NA	0	Mir-452	>ACTGTT	>AACAGT	0.6756229996681213
Mir452	6mer	ABTB1	515	42	47	42	47	25244881	x	6mer	515	NA	0	Mir-452	>ACTGTT	>AACAGT	0.6756229996681213
Mir452	6mer	ABTB1	515	42	47	42	47	25244881	x	6mer	515	NA	0	Mir-452	>ACTGTT	>AACAGT	0.6756229996681213
Mir452	6mer	RMI1	519	404	409	404	409	25757306	x	6mer	519	NA	0	Mir-452	>ACTGTT	>AACAGT	0.6756229996681213
Mir452	6mer	RMI1	519	404	409	404	409	25757306	x	6mer	519	NA	0	Mir-452	>ACTGTT	>AACAGT	0.6756229996681213
Mir452	6mer	RMI1	519	404	409	404	409	25757306	x	6mer	519	NA	0	Mir-452	>ACTGTT	>AACAGT	0.6756229996681213
Mir452	6mer	CREM	351	248	253	248	253	4475435	x	6mer	351	NA	0	Mir-452	>ACTGTT	>AACAGT	0.6756229996681213
Mir452	6mer	CREM	351	248	253	248	253	4475435	x	6mer	351	NA	0	Mir-452	>ACTGTT	>AACAGT	0.6756229996681213
Mir452	6mer	CREM	351	248	253	248	253	4475435	x	6mer	351	NA	0	Mir-452	>ACTGTT	>AACAGT	0.6756229996681213
