## Supplementary material for "Mammal placental phenotypes are predictable from microRNA repertoires": Table S8: Table S8.tsv (part 476 of 714)

miRNA_family_ID	Site_type	a_Gene_ID	species_ID	MSA_start	MSA_end	UTR_start	UTR_end	Group_num	miRNA_in_this_species	Group_type	Species_in_this_group	Species_in_this_group_with_this_site_type	ORF_overlap	mirfam	Seed	UTR_Match	TEC_Score
Mir452	6mer	CDK2AP2	538	234	239	234	239	29610476	x	6mer	538	NA	0	Mir-452	>ACTGTT	>AACAGT	0.6756229996681213
Mir452	6mer	CDK2AP2	538	234	239	234	239	29610476	x	6mer	538	NA	0	Mir-452	>ACTGTT	>AACAGT	0.6756229996681213
Mir452	6mer	CDK2AP2	538	234	239	234	239	29610476	x	6mer	538	NA	0	Mir-452	>ACTGTT	>AACAGT	0.6756229996681213
Mir452	6mer	F3	366	375	380	375	380	6797018	x	6mer	366	NA	0	Mir-452	>ACTGTT	>AACAGT	0.6756229996681213
Mir452	6mer	F3	366	375	380	375	380	6797018	x	6mer	366	NA	0	Mir-452	>ACTGTT	>AACAGT	0.6756229996681213
Mir452	6mer	F3	366	375	380	375	380	6797018	x	6mer	366	NA	0	Mir-452	>ACTGTT	>AACAGT	0.6756229996681213
Mir452	6mer	RSU1	385	156	161	156	161	9047800	x	6mer	385	NA	0	Mir-452	>ACTGTT	>AACAGT	0.6756229996681213
Mir452	6mer	RSU1	385	156	161	156	161	9047800	x	6mer	385	NA	0	Mir-452	>ACTGTT	>AACAGT	0.6756229996681213
Mir452	6mer	RSU1	385	156	161	156	161	9047800	x	6mer	385	NA	0	Mir-452	>ACTGTT	>AACAGT	0.6756229996681213
Mir452	6mer	IQCG	548	190	195	190	195	29911505	x	6mer	548	NA	0	Mir-452	>ACTGTT	>AACAGT	0.6756229996681213
Mir452	6mer	IQCG	548	190	195	190	195	29911505	x	6mer	548	NA	0	Mir-452	>ACTGTT	>AACAGT	0.6756229996681213
Mir452	6mer	IQCG	548	190	195	190	195	29911505	x	6mer	548	NA	0	Mir-452	>ACTGTT	>AACAGT	0.6756229996681213
Mir452	6mer	GAL3ST2	446	274	279	274	279	18785809	x	6mer	446	NA	0	Mir-452	>ACTGTT	>AACAGT	0.6756229996681213
Mir452	6mer	GAL3ST2	446	274	279	274	279	18785809	x	6mer	446	NA	0	Mir-452	>ACTGTT	>AACAGT	0.6756229996681213
Mir452	6mer	GAL3ST2	446	274	279	274	279	18785809	x	6mer	446	NA	0	Mir-452	>ACTGTT	>AACAGT	0.6756229996681213
Mir452	6mer	AGR2	515	126	131	126	131	25084688	x	6mer	515	NA	0	Mir-452	>ACTGTT	>AACAGT	0.6756229996681213
Mir452	6mer	AGR2	515	126	131	126	131	25084688	x	6mer	515	NA	0	Mir-452	>ACTGTT	>AACAGT	0.6756229996681213
Mir452	6mer	AGR2	515	126	131	126	131	25084688	x	6mer	515	NA	0	Mir-452	>ACTGTT	>AACAGT	0.6756229996681213
Mir452	6mer	SCFD1	510	101	106	101	106	23953344	x	6mer	510	NA	0	Mir-452	>ACTGTT	>AACAGT	0.6756229996681213
Mir452	6mer	SCFD1	510	101	106	101	106	23953344	x	6mer	510	NA	0	Mir-452	>ACTGTT	>AACAGT	0.6756229996681213
Mir452	6mer	SCFD1	510	101	106	101	106	23953344	x	6mer	510	NA	0	Mir-452	>ACTGTT	>AACAGT	0.6756229996681213
Mir452	6mer	ENPEP	407	29	34	29	34	11280820	x	6mer	407	NA	0	Mir-452	>ACTGTT	>AACAGT	0.6756229996681213
Mir452	6mer	ENPEP	407	29	34	29	34	11280820	x	6mer	407	NA	0	Mir-452	>ACTGTT	>AACAGT	0.6756229996681213
Mir452	6mer	ENPEP	407	29	34	29	34	11280820	x	6mer	407	NA	0	Mir-452	>ACTGTT	>AACAGT	0.6756229996681213
Mir452	6mer	SEC24D	515	177	182	177	182	25368207	x	6mer	515	NA	0	Mir-452	>ACTGTT	>AACAGT	0.6756229996681213
Mir452	6mer	SEC24D	515	177	182	177	182	25368207	x	6mer	515	NA	0	Mir-452	>ACTGTT	>AACAGT	0.6756229996681213
Mir452	6mer	SEC24D	515	177	182	177	182	25368207	x	6mer	515	NA	0	Mir-452	>ACTGTT	>AACAGT	0.6756229996681213
Mir452	6mer	TCP11L1	385	725	730	725	730	9005786	x	6mer	385	NA	0	Mir-452	>ACTGTT	>AACAGT	0.6756229996681213
Mir452	6mer	TCP11L1	385	725	730	725	730	9005786	x	6mer	385	NA	0	Mir-452	>ACTGTT	>AACAGT	0.6756229996681213
Mir452	6mer	TCP11L1	385	725	730	725	730	9005786	x	6mer	385	NA	0	Mir-452	>ACTGTT	>AACAGT	0.6756229996681213
Mir452	6mer	PPIL3	394	40	45	40	45	9481922	x	6mer	394	NA	0	Mir-452	>ACTGTT	>AACAGT	0.6756229996681213
Mir452	6mer	PPIL3	394	40	45	40	45	9481922	x	6mer	394	NA	0	Mir-452	>ACTGTT	>AACAGT	0.6756229996681213
Mir452	6mer	PPIL3	394	40	45	40	45	9481922	x	6mer	394	NA	0	Mir-452	>ACTGTT	>AACAGT	0.6756229996681213
Mir452	6mer	METTL24	425	177	182	177	182	14168551	x	6mer	425	NA	0	Mir-452	>ACTGTT	>AACAGT	0.6756229996681213
Mir452	6mer	METTL24	425	177	182	177	182	14168551	x	6mer	425	NA	0	Mir-452	>ACTGTT	>AACAGT	0.6756229996681213
Mir452	6mer	METTL24	425	177	182	177	182	14168551	x	6mer	425	NA	0	Mir-452	>ACTGTT	>AACAGT	0.6756229996681213
Mir452	6mer	ACYP1	385	132	137	132	137	8933312	x	6mer	385	NA	0	Mir-452	>ACTGTT	>AACAGT	0.6756229996681213
Mir452	6mer	ACYP1	385	132	137	132	137	8933312	x	6mer	385	NA	0	Mir-452	>ACTGTT	>AACAGT	0.6756229996681213
Mir452	6mer	ACYP1	385	132	137	132	137	8933312	x	6mer	385	NA	0	Mir-452	>ACTGTT	>AACAGT	0.6756229996681213
Mir452	6mer	P4HA3	419	300	305	300	305	12894128	x	6mer	419	NA	0	Mir-452	>ACTGTT	>AACAGT	0.6756229996681213
Mir452	6mer	P4HA3	419	300	305	300	305	12894128	x	6mer	419	NA	0	Mir-452	>ACTGTT	>AACAGT	0.6756229996681213
Mir452	6mer	P4HA3	419	300	305	300	305	12894128	x	6mer	419	NA	0	Mir-452	>ACTGTT	>AACAGT	0.6756229996681213
Mir452	6mer	TIMM9	420	525	530	525	530	13155213	x	6mer	420	NA	0	Mir-452	>ACTGTT	>AACAGT	0.6756229996681213
Mir452	6mer	TIMM9	420	525	530	525	530	13155213	x	6mer	420	NA	0	Mir-452	>ACTGTT	>AACAGT	0.6756229996681213
Mir452	6mer	TIMM9	420	525	530	525	530	13155213	x	6mer	420	NA	0	Mir-452	>ACTGTT	>AACAGT	0.6756229996681213
Mir452	6mer	PPP2CB	474	241	246	241	246	22045412	x	6mer	474	NA	0	Mir-452	>ACTGTT	>AACAGT	0.6756229996681213
Mir452	6mer	PPP2CB	474	241	246	241	246	22045412	x	6mer	474	NA	0	Mir-452	>ACTGTT	>AACAGT	0.6756229996681213
Mir452	6mer	PPP2CB	474	241	246	241	246	22045412	x	6mer	474	NA	0	Mir-452	>ACTGTT	>AACAGT	0.6756229996681213
Mir452	6mer	ZC3H13	404	344	349	344	349	11072270	x	6mer	404	NA	0	Mir-452	>ACTGTT	>AACAGT	0.6756229996681213
Mir452	6mer	ZC3H13	404	344	349	344	349	11072270	x	6mer	404	NA	0	Mir-452	>ACTGTT	>AACAGT	0.6756229996681213
Mir452	6mer	ZC3H13	404	344	349	344	349	11072270	x	6mer	404	NA	0	Mir-452	>ACTGTT	>AACAGT	0.6756229996681213
Mir452	6mer	TSGA10	331	322	327	322	327	2161830	x	6mer	331	NA	0	Mir-452	>ACTGTT	>AACAGT	0.6756229996681213
Mir452	6mer	TSGA10	331	322	327	322	327	2161830	x	6mer	331	NA	0	Mir-452	>ACTGTT	>AACAGT	0.6756229996681213
Mir452	6mer	TSGA10	331	322	327	322	327	2161830	x	6mer	331	NA	0	Mir-452	>ACTGTT	>AACAGT	0.6756229996681213
Mir452	6mer	CRHR2	380	64	69	64	69	8568449	x	6mer	380	NA	0	Mir-452	>ACTGTT	>AACAGT	0.6756229996681213
Mir452	6mer	CRHR2	380	64	69	64	69	8568449	x	6mer	380	NA	0	Mir-452	>ACTGTT	>AACAGT	0.6756229996681213
Mir452	6mer	CRHR2	380	64	69	64	69	8568449	x	6mer	380	NA	0	Mir-452	>ACTGTT	>AACAGT	0.6756229996681213
Mir452	6mer	SIGMAR1	358	790	795	790	795	5725965	x	6mer	358	NA	0	Mir-452	>ACTGTT	>AACAGT	0.6756229996681213
Mir452	6mer	SIGMAR1	358	790	795	790	795	5725965	x	6mer	358	NA	0	Mir-452	>ACTGTT	>AACAGT	0.6756229996681213
Mir452	6mer	SIGMAR1	358	790	795	790	795	5725965	x	6mer	358	NA	0	Mir-452	>ACTGTT	>AACAGT	0.6756229996681213
Mir452	6mer	MAP3K20	530	290	295	290	295	27309229	x	6mer	530	NA	0	Mir-452	>ACTGTT	>AACAGT	0.6756229996681213
Mir452	6mer	MAP3K20	530	290	295	290	295	27309229	x	6mer	530	NA	0	Mir-452	>ACTGTT	>AACAGT	0.6756229996681213
Mir452	6mer	MAP3K20	530	290	295	290	295	27309229	x	6mer	530	NA	0	Mir-452	>ACTGTT	>AACAGT	0.6756229996681213
Mir452	6mer	NCOR1	532	106	111	106	111	28339115	x	6mer	532	NA	0	Mir-452	>ACTGTT	>AACAGT	0.6756229996681213
Mir452	6mer	NCOR1	532	106	111	106	111	28339115	x	6mer	532	NA	0	Mir-452	>ACTGTT	>AACAGT	0.6756229996681213
Mir452	6mer	NCOR1	532	106	111	106	111	28339115	x	6mer	532	NA	0	Mir-452	>ACTGTT	>AACAGT	0.6756229996681213
Mir452	6mer	REPS1	530	526	531	526	531	27421040	x	6mer	530	NA	0	Mir-452	>ACTGTT	>AACAGT	0.6756229996681213
Mir452	6mer	REPS1	530	526	531	526	531	27421040	x	6mer	530	NA	0	Mir-452	>ACTGTT	>AACAGT	0.6756229996681213
Mir452	6mer	REPS1	530	526	531	526	531	27421040	x	6mer	530	NA	0	Mir-452	>ACTGTT	>AACAGT	0.6756229996681213
Mir452	6mer	KIAA1958	358	42	47	42	47	5722845	x	6mer	358	NA	0	Mir-452	>ACTGTT	>AACAGT	0.6756229996681213
Mir452	6mer	KIAA1958	358	42	47	42	47	5722845	x	6mer	358	NA	0	Mir-452	>ACTGTT	>AACAGT	0.6756229996681213
Mir452	6mer	KIAA1958	358	42	47	42	47	5722845	x	6mer	358	NA	0	Mir-452	>ACTGTT	>AACAGT	0.6756229996681213
Mir452	6mer	INVS	404	130	135	130	135	11249791	x	6mer	404	NA	0	Mir-452	>ACTGTT	>AACAGT	0.6756229996681213
Mir452	6mer	INVS	404	130	135	130	135	11249791	x	6mer	404	NA	0	Mir-452	>ACTGTT	>AACAGT	0.6756229996681213
Mir452	6mer	INVS	404	130	135	130	135	11249791	x	6mer	404	NA	0	Mir-452	>ACTGTT	>AACAGT	0.6756229996681213
Mir452	6mer	VPS9D1	510	392	397	392	397	24237270	x	6mer	510	NA	0	Mir-452	>ACTGTT	>AACAGT	0.6756229996681213
Mir452	6mer	VPS9D1	510	392	397	392	397	24237270	x	6mer	510	NA	0	Mir-452	>ACTGTT	>AACAGT	0.6756229996681213
Mir452	6mer	VPS9D1	510	392	397	392	397	24237270	x	6mer	510	NA	0	Mir-452	>ACTGTT	>AACAGT	0.6756229996681213
Mir452	6mer	PITX2	380	407	412	407	412	8300382	x	6mer	380	NA	0	Mir-452	>ACTGTT	>AACAGT	0.6756229996681213
Mir452	6mer	PITX2	380	407	412	407	412	8300382	x	6mer	380	NA	0	Mir-452	>ACTGTT	>AACAGT	0.6756229996681213
Mir452	6mer	PITX2	380	407	412	407	412	8300382	x	6mer	380	NA	0	Mir-452	>ACTGTT	>AACAGT	0.6756229996681213
Mir452	6mer	ARMCX1	420	149	154	149	154	13498163	x	6mer	420	NA	0	Mir-452	>ACTGTT	>AACAGT	0.6756229996681213
Mir452	6mer	ARMCX1	420	149	154	149	154	13498163	x	6mer	420	NA	0	Mir-452	>ACTGTT	>AACAGT	0.6756229996681213
Mir452	6mer	ARMCX1	420	149	154	149	154	13498163	x	6mer	420	NA	0	Mir-452	>ACTGTT	>AACAGT	0.6756229996681213
Mir452	6mer	SRARP	420	394	399	394	399	13094406	x	6mer	420	NA	0	Mir-452	>ACTGTT	>AACAGT	0.6756229996681213
Mir452	6mer	SRARP	420	394	399	394	399	13094406	x	6mer	420	NA	0	Mir-452	>ACTGTT	>AACAGT	0.6756229996681213
Mir452	6mer	SRARP	420	394	399	394	399	13094406	x	6mer	420	NA	0	Mir-452	>ACTGTT	>AACAGT	0.6756229996681213
Mir452	6mer	COPB1	538	197	202	197	202	29621658	x	6mer	538	NA	0	Mir-452	>ACTGTT	>AACAGT	0.6756229996681213
Mir452	6mer	COPB1	538	197	202	197	202	29621658	x	6mer	538	NA	0	Mir-452	>ACTGTT	>AACAGT	0.6756229996681213
Mir452	6mer	COPB1	538	197	202	197	202	29621658	x	6mer	538	NA	0	Mir-452	>ACTGTT	>AACAGT	0.6756229996681213
Mir452	6mer	BEX4	385	104	109	104	109	9078467	x	6mer	385	NA	0	Mir-452	>ACTGTT	>AACAGT	0.6756229996681213
Mir452	6mer	BEX4	385	104	109	104	109	9078467	x	6mer	385	NA	0	Mir-452	>ACTGTT	>AACAGT	0.6756229996681213
Mir452	6mer	BEX4	385	104	109	104	109	9078467	x	6mer	385	NA	0	Mir-452	>ACTGTT	>AACAGT	0.6756229996681213
Mir452	6mer	SLC3A2	532	60	65	60	65	28155424	x	6mer	532	NA	0	Mir-452	>ACTGTT	>AACAGT	0.6756229996681213
Mir452	6mer	SLC3A2	532	60	65	60	65	28155424	x	6mer	532	NA	0	Mir-452	>ACTGTT	>AACAGT	0.6756229996681213
Mir452	6mer	SLC3A2	532	60	65	60	65	28155424	x	6mer	532	NA	0	Mir-452	>ACTGTT	>AACAGT	0.6756229996681213
Mir452	6mer	C1H9ORF135	350	36	41	36	41	3940772	x	6mer	350	NA	0	Mir-452	>ACTGTT	>AACAGT	0.6756229996681213
Mir452	6mer	C1H9ORF135	350	36	41	36	41	3940772	x	6mer	350	NA	0	Mir-452	>ACTGTT	>AACAGT	0.6756229996681213
Mir452	6mer	C1H9ORF135	350	36	41	36	41	3940772	x	6mer	350	NA	0	Mir-452	>ACTGTT	>AACAGT	0.6756229996681213
Mir452	6mer	CD151	425	55	60	55	60	14139669	x	6mer	425	NA	0	Mir-452	>ACTGTT	>AACAGT	0.6756229996681213
Mir452	6mer	CD151	425	55	60	55	60	14139669	x	6mer	425	NA	0	Mir-452	>ACTGTT	>AACAGT	0.6756229996681213
Mir452	6mer	CD151	425	55	60	55	60	14139669	x	6mer	425	NA	0	Mir-452	>ACTGTT	>AACAGT	0.6756229996681213
Mir452	6mer	PCYT2	419	63	68	63	68	13052486	x	6mer	419	NA	0	Mir-452	>ACTGTT	>AACAGT	0.6756229996681213
Mir452	6mer	PCYT2	419	63	68	63	68	13052486	x	6mer	419	NA	0	Mir-452	>ACTGTT	>AACAGT	0.6756229996681213
Mir452	6mer	PCYT2	419	63	68	63	68	13052486	x	6mer	419	NA	0	Mir-452	>ACTGTT	>AACAGT	0.6756229996681213
Mir452	6mer	TIMM29	532	73	78	73	78	28035425	x	6mer	532	NA	0	Mir-452	>ACTGTT	>AACAGT	0.6756229996681213
Mir452	6mer	TIMM29	532	73	78	73	78	28035425	x	6mer	532	NA	0	Mir-452	>ACTGTT	>AACAGT	0.6756229996681213
Mir452	6mer	TIMM29	532	73	78	73	78	28035425	x	6mer	532	NA	0	Mir-452	>ACTGTT	>AACAGT	0.6756229996681213
Mir452	6mer	KRCC1	515	34	39	34	39	25241633	x	6mer	515	NA	0	Mir-452	>ACTGTT	>AACAGT	0.6756229996681213
Mir452	6mer	KRCC1	515	34	39	34	39	25241633	x	6mer	515	NA	0	Mir-452	>ACTGTT	>AACAGT	0.6756229996681213
Mir452	6mer	KRCC1	515	34	39	34	39	25241633	x	6mer	515	NA	0	Mir-452	>ACTGTT	>AACAGT	0.6756229996681213
Mir452	6mer	TUBE1	537	622	627	622	627	29226703	x	6mer	537	NA	0	Mir-452	>ACTGTT	>AACAGT	0.6756229996681213
Mir452	6mer	TUBE1	537	622	627	622	627	29226703	x	6mer	537	NA	0	Mir-452	>ACTGTT	>AACAGT	0.6756229996681213
Mir452	6mer	TUBE1	537	622	627	622	627	29226703	x	6mer	537	NA	0	Mir-452	>ACTGTT	>AACAGT	0.6756229996681213
Mir452	6mer	CBFB	524	278	283	278	283	26727671	x	6mer	524	NA	0	Mir-452	>ACTGTT	>AACAGT	0.6756229996681213
Mir452	6mer	CBFB	524	278	283	278	283	26727671	x	6mer	524	NA	0	Mir-452	>ACTGTT	>AACAGT	0.6756229996681213
Mir452	6mer	CBFB	524	278	283	278	283	26727671	x	6mer	524	NA	0	Mir-452	>ACTGTT	>AACAGT	0.6756229996681213
Mir452	6mer	SERBP1	524	333	338	333	338	26366295	x	6mer	524	NA	0	Mir-452	>ACTGTT	>AACAGT	0.6756229996681213
Mir452	6mer	SERBP1	524	333	338	333	338	26366295	x	6mer	524	NA	0	Mir-452	>ACTGTT	>AACAGT	0.6756229996681213
Mir452	6mer	SERBP1	524	333	338	333	338	26366295	x	6mer	524	NA	0	Mir-452	>ACTGTT	>AACAGT	0.6756229996681213
Mir452	6mer	POLI	396	41	46	41	46	9968640	x	6mer	396	NA	0	Mir-452	>ACTGTT	>AACAGT	0.6756229996681213
Mir452	6mer	POLI	396	41	46	41	46	9968640	x	6mer	396	NA	0	Mir-452	>ACTGTT	>AACAGT	0.6756229996681213
Mir452	6mer	POLI	396	41	46	41	46	9968640	x	6mer	396	NA	0	Mir-452	>ACTGTT	>AACAGT	0.6756229996681213
Mir452	6mer	ORC3	550	152	157	152	157	30480470	x	6mer	550	NA	0	Mir-452	>ACTGTT	>AACAGT	0.6756229996681213
Mir452	6mer	ORC3	550	152	157	152	157	30480470	x	6mer	550	NA	0	Mir-452	>ACTGTT	>AACAGT	0.6756229996681213
Mir452	6mer	ORC3	550	152	157	152	157	30480470	x	6mer	550	NA	0	Mir-452	>ACTGTT	>AACAGT	0.6756229996681213
Mir452	6mer	ASH2L	533	630	635	630	635	28686259	x	6mer	533	NA	0	Mir-452	>ACTGTT	>AACAGT	0.6756229996681213
Mir452	6mer	ASH2L	533	630	635	630	635	28686259	x	6mer	533	NA	0	Mir-452	>ACTGTT	>AACAGT	0.6756229996681213
Mir452	6mer	ASH2L	533	630	635	630	635	28686259	x	6mer	533	NA	0	Mir-452	>ACTGTT	>AACAGT	0.6756229996681213
Mir452	6mer	BPTF	462	134	139	134	139	20126908	x	6mer	462	NA	0	Mir-452	>ACTGTT	>AACAGT	0.6756229996681213
Mir452	6mer	BPTF	462	134	139	134	139	20126908	x	6mer	462	NA	0	Mir-452	>ACTGTT	>AACAGT	0.6756229996681213
Mir452	6mer	BPTF	462	134	139	134	139	20126908	x	6mer	462	NA	0	Mir-452	>ACTGTT	>AACAGT	0.6756229996681213
Mir452	6mer	SPACA9	333	90	95	90	95	2622335	x	6mer	333	NA	0	Mir-452	>ACTGTT	>AACAGT	0.6756229996681213
Mir452	6mer	SPACA9	333	90	95	90	95	2622335	x	6mer	333	NA	0	Mir-452	>ACTGTT	>AACAGT	0.6756229996681213
Mir452	6mer	SPACA9	333	90	95	90	95	2622335	x	6mer	333	NA	0	Mir-452	>ACTGTT	>AACAGT	0.6756229996681213
Mir452	6mer	TMEM245	351	725	730	725	730	4553539	x	6mer	351	NA	0	Mir-452	>ACTGTT	>AACAGT	0.6756229996681213
Mir452	6mer	TMEM245	351	725	730	725	730	4553539	x	6mer	351	NA	0	Mir-452	>ACTGTT	>AACAGT	0.6756229996681213
Mir452	6mer	TMEM245	351	725	730	725	730	4553539	x	6mer	351	NA	0	Mir-452	>ACTGTT	>AACAGT	0.6756229996681213
Mir452	6mer	EEF2KMT	420	72	77	72	77	13395066	x	6mer	420	NA	0	Mir-452	>ACTGTT	>AACAGT	0.6756229996681213
Mir452	6mer	EEF2KMT	420	72	77	72	77	13395066	x	6mer	420	NA	0	Mir-452	>ACTGTT	>AACAGT	0.6756229996681213
Mir452	6mer	EEF2KMT	420	72	77	72	77	13395066	x	6mer	420	NA	0	Mir-452	>ACTGTT	>AACAGT	0.6756229996681213
Mir452	6mer	SEC31B	530	85	90	85	90	27488873	x	6mer	530	NA	0	Mir-452	>ACTGTT	>AACAGT	0.6756229996681213
Mir452	6mer	SEC31B	530	85	90	85	90	27488873	x	6mer	530	NA	0	Mir-452	>ACTGTT	>AACAGT	0.6756229996681213
Mir452	6mer	SEC31B	530	85	90	85	90	27488873	x	6mer	530	NA	0	Mir-452	>ACTGTT	>AACAGT	0.6756229996681213
Mir452	6mer	SMIM8	530	291	296	291	296	27425885	x	6mer	530	NA	0	Mir-452	>ACTGTT	>AACAGT	0.6756229996681213
Mir452	6mer	SMIM8	530	291	296	291	296	27425885	x	6mer	530	NA	0	Mir-452	>ACTGTT	>AACAGT	0.6756229996681213
Mir452	6mer	SMIM8	530	291	296	291	296	27425885	x	6mer	530	NA	0	Mir-452	>ACTGTT	>AACAGT	0.6756229996681213
Mir452	6mer	NAT10	553	623	628	623	628	30527014	x	6mer	553	NA	0	Mir-452	>ACTGTT	>AACAGT	0.6756229996681213
Mir452	6mer	NAT10	553	623	628	623	628	30527014	x	6mer	553	NA	0	Mir-452	>ACTGTT	>AACAGT	0.6756229996681213
Mir452	6mer	NAT10	553	623	628	623	628	30527014	x	6mer	553	NA	0	Mir-452	>ACTGTT	>AACAGT	0.6756229996681213
Mir452	6mer	ERICH4	524	103	108	103	108	26736596	x	6mer	524	NA	0	Mir-452	>ACTGTT	>AACAGT	0.6756229996681213
Mir452	6mer	ERICH4	524	103	108	103	108	26736596	x	6mer	524	NA	0	Mir-452	>ACTGTT	>AACAGT	0.6756229996681213
Mir452	6mer	ERICH4	524	103	108	103	108	26736596	x	6mer	524	NA	0	Mir-452	>ACTGTT	>AACAGT	0.6756229996681213
Mir452	6mer	TNFRSF14	486	91	96	91	96	23018477	x	6mer	486	NA	0	Mir-452	>ACTGTT	>AACAGT	0.6756229996681213
Mir452	6mer	TNFRSF14	486	91	96	91	96	23018477	x	6mer	486	NA	0	Mir-452	>ACTGTT	>AACAGT	0.6756229996681213
Mir452	6mer	TNFRSF14	486	91	96	91	96	23018477	x	6mer	486	NA	0	Mir-452	>ACTGTT	>AACAGT	0.6756229996681213
Mir452	6mer	CD48	515	218	223	218	223	25176305	x	6mer	515	NA	0	Mir-452	>ACTGTT	>AACAGT	0.6756229996681213
Mir452	6mer	CD48	515	218	223	218	223	25176305	x	6mer	515	NA	0	Mir-452	>ACTGTT	>AACAGT	0.6756229996681213
Mir452	6mer	CD48	515	218	223	218	223	25176305	x	6mer	515	NA	0	Mir-452	>ACTGTT	>AACAGT	0.6756229996681213
Mir452	6mer	VPS45	530	393	398	393	398	27215766	x	6mer	530	NA	0	Mir-452	>ACTGTT	>AACAGT	0.6756229996681213
Mir452	6mer	VPS45	530	393	398	393	398	27215766	x	6mer	530	NA	0	Mir-452	>ACTGTT	>AACAGT	0.6756229996681213
Mir452	6mer	VPS45	530	393	398	393	398	27215766	x	6mer	530	NA	0	Mir-452	>ACTGTT	>AACAGT	0.6756229996681213
Mir452	6mer	ADGRB3	351	356	361	356	361	4666997	x	6mer	351	NA	0	Mir-452	>ACTGTT	>AACAGT	0.6756229996681213
Mir452	6mer	ADGRB3	351	356	361	356	361	4666997	x	6mer	351	NA	0	Mir-452	>ACTGTT	>AACAGT	0.6756229996681213
Mir452	6mer	ADGRB3	351	356	361	356	361	4666997	x	6mer	351	NA	0	Mir-452	>ACTGTT	>AACAGT	0.6756229996681213
Mir452	6mer	STAB2	351	67	72	67	72	4649556	x	6mer	351	NA	0	Mir-452	>ACTGTT	>AACAGT	0.6756229996681213
Mir452	6mer	STAB2	351	67	72	67	72	4649556	x	6mer	351	NA	0	Mir-452	>ACTGTT	>AACAGT	0.6756229996681213
Mir452	6mer	STAB2	351	67	72	67	72	4649556	x	6mer	351	NA	0	Mir-452	>ACTGTT	>AACAGT	0.6756229996681213
Mir452	6mer	GADD45G	531	370	375	370	375	27715574	x	6mer	531	NA	0	Mir-452	>ACTGTT	>AACAGT	0.6756229996681213
Mir452	6mer	GADD45G	531	370	375	370	375	27715574	x	6mer	531	NA	0	Mir-452	>ACTGTT	>AACAGT	0.6756229996681213
Mir452	6mer	GADD45G	531	370	375	370	375	27715574	x	6mer	531	NA	0	Mir-452	>ACTGTT	>AACAGT	0.6756229996681213
Mir452	6mer	SAFB2	404	166	171	166	171	11157401	x	6mer	404	NA	0	Mir-452	>ACTGTT	>AACAGT	0.6756229996681213
Mir452	6mer	SAFB2	404	166	171	166	171	11157401	x	6mer	404	NA	0	Mir-452	>ACTGTT	>AACAGT	0.6756229996681213
Mir452	6mer	SAFB2	404	166	171	166	171	11157401	x	6mer	404	NA	0	Mir-452	>ACTGTT	>AACAGT	0.6756229996681213
Mir452	6mer	EPHB3	462	395	400	395	400	19886579	x	6mer	462	NA	0	Mir-452	>ACTGTT	>AACAGT	0.6756229996681213
Mir452	6mer	EPHB3	462	395	400	395	400	19886579	x	6mer	462	NA	0	Mir-452	>ACTGTT	>AACAGT	0.6756229996681213
Mir452	6mer	EPHB3	462	395	400	395	400	19886579	x	6mer	462	NA	0	Mir-452	>ACTGTT	>AACAGT	0.6756229996681213
Mir452	6mer	ATP6V1D	380	164	169	164	169	8421622	x	6mer	380	NA	0	Mir-452	>ACTGTT	>AACAGT	0.6756229996681213
Mir452	6mer	ATP6V1D	380	164	169	164	169	8421622	x	6mer	380	NA	0	Mir-452	>ACTGTT	>AACAGT	0.6756229996681213
Mir452	6mer	ATP6V1D	380	164	169	164	169	8421622	x	6mer	380	NA	0	Mir-452	>ACTGTT	>AACAGT	0.6756229996681213
Mir452	6mer	NPAS4	366	635	640	635	640	6753319	x	6mer	366	NA	0	Mir-452	>ACTGTT	>AACAGT	0.6756229996681213
Mir452	6mer	NPAS4	366	635	640	635	640	6753319	x	6mer	366	NA	0	Mir-452	>ACTGTT	>AACAGT	0.6756229996681213
Mir452	6mer	NPAS4	366	635	640	635	640	6753319	x	6mer	366	NA	0	Mir-452	>ACTGTT	>AACAGT	0.6756229996681213
Mir452	6mer	PITX2	350	380	385	380	385	4353174	x	6mer	350	NA	0	Mir-452	>ACTGTT	>AACAGT	0.6756229996681213
Mir452	6mer	PITX2	350	380	385	380	385	4353174	x	6mer	350	NA	0	Mir-452	>ACTGTT	>AACAGT	0.6756229996681213
Mir452	6mer	PITX2	350	380	385	380	385	4353174	x	6mer	350	NA	0	Mir-452	>ACTGTT	>AACAGT	0.6756229996681213
Mir452	6mer	SOD2	358	186	191	186	191	5974331	x	6mer	358	NA	0	Mir-452	>ACTGTT	>AACAGT	0.6756229996681213
Mir452	6mer	SOD2	358	186	191	186	191	5974331	x	6mer	358	NA	0	Mir-452	>ACTGTT	>AACAGT	0.6756229996681213
Mir452	6mer	SOD2	358	186	191	186	191	5974331	x	6mer	358	NA	0	Mir-452	>ACTGTT	>AACAGT	0.6756229996681213
Mir452	6mer	ACSM5	394	361	366	361	366	9574585	x	6mer	394	NA	0	Mir-452	>ACTGTT	>AACAGT	0.6756229996681213
Mir452	6mer	ACSM5	394	361	366	361	366	9574585	x	6mer	394	NA	0	Mir-452	>ACTGTT	>AACAGT	0.6756229996681213
Mir452	6mer	ACSM5	394	361	366	361	366	9574585	x	6mer	394	NA	0	Mir-452	>ACTGTT	>AACAGT	0.6756229996681213
Mir452	6mer	AMIGO2	420	64	69	64	69	13302558	x	6mer	420	NA	0	Mir-452	>ACTGTT	>AACAGT	0.6756229996681213
Mir452	6mer	AMIGO2	420	64	69	64	69	13302558	x	6mer	420	NA	0	Mir-452	>ACTGTT	>AACAGT	0.6756229996681213
Mir452	6mer	AMIGO2	420	64	69	64	69	13302558	x	6mer	420	NA	0	Mir-452	>ACTGTT	>AACAGT	0.6756229996681213
Mir452	6mer	ACP2	404	732	737	732	737	11018999	x	6mer	404	NA	0	Mir-452	>ACTGTT	>AACAGT	0.6756229996681213
Mir452	6mer	ACP2	404	732	737	732	737	11018999	x	6mer	404	NA	0	Mir-452	>ACTGTT	>AACAGT	0.6756229996681213
Mir452	6mer	ACP2	404	732	737	732	737	11018999	x	6mer	404	NA	0	Mir-452	>ACTGTT	>AACAGT	0.6756229996681213
Mir452	6mer	ABCC2	407	36	41	36	41	11533083	x	6mer	407	NA	0	Mir-452	>ACTGTT	>AACAGT	0.6756229996681213
Mir452	6mer	ABCC2	407	36	41	36	41	11533083	x	6mer	407	NA	0	Mir-452	>ACTGTT	>AACAGT	0.6756229996681213
Mir452	6mer	ABCC2	407	36	41	36	41	11533083	x	6mer	407	NA	0	Mir-452	>ACTGTT	>AACAGT	0.6756229996681213
Mir452	6mer	MMS19	407	528	533	528	533	11532207	x	6mer	407	NA	0	Mir-452	>ACTGTT	>AACAGT	0.6756229996681213
Mir452	6mer	MMS19	407	528	533	528	533	11532207	x	6mer	407	NA	0	Mir-452	>ACTGTT	>AACAGT	0.6756229996681213
Mir452	6mer	MMS19	407	528	533	528	533	11532207	x	6mer	407	NA	0	Mir-452	>ACTGTT	>AACAGT	0.6756229996681213
Mir452	6mer	LMCD1	322	103	108	103	108	369453	x	6mer	322	NA	0	Mir-452	>ACTGTT	>AACAGT	0.6756229996681213
Mir452	6mer	LMCD1	322	103	108	103	108	369453	x	6mer	322	NA	0	Mir-452	>ACTGTT	>AACAGT	0.6756229996681213
Mir452	6mer	LMCD1	322	103	108	103	108	369453	x	6mer	322	NA	0	Mir-452	>ACTGTT	>AACAGT	0.6756229996681213
Mir452	6mer	POLDIP2	446	87	92	87	92	18946004	x	6mer	446	NA	0	Mir-452	>ACTGTT	>AACAGT	0.6756229996681213
Mir452	6mer	POLDIP2	446	87	92	87	92	18946004	x	6mer	446	NA	0	Mir-452	>ACTGTT	>AACAGT	0.6756229996681213
Mir452	6mer	POLDIP2	446	87	92	87	92	18946004	x	6mer	446	NA	0	Mir-452	>ACTGTT	>AACAGT	0.6756229996681213
Mir452	6mer	MYDGF	333	319	324	319	324	2307607	x	6mer	333	NA	0	Mir-452	>ACTGTT	>AACAGT	0.6756229996681213
Mir452	6mer	MYDGF	333	319	324	319	324	2307607	x	6mer	333	NA	0	Mir-452	>ACTGTT	>AACAGT	0.6756229996681213
Mir452	6mer	MYDGF	333	319	324	319	324	2307607	x	6mer	333	NA	0	Mir-452	>ACTGTT	>AACAGT	0.6756229996681213
Mir452	6mer	CTSB	522	58	63	58	63	25987802	x	6mer	522	NA	0	Mir-452	>ACTGTT	>AACAGT	0.6756229996681213
Mir452	6mer	CTSB	522	58	63	58	63	25987802	x	6mer	522	NA	0	Mir-452	>ACTGTT	>AACAGT	0.6756229996681213
Mir452	6mer	CTSB	522	58	63	58	63	25987802	x	6mer	522	NA	0	Mir-452	>ACTGTT	>AACAGT	0.6756229996681213
Mir452	6mer	AFAP1L2	356	266	271	266	271	4944718	x	6mer	356	NA	0	Mir-452	>ACTGTT	>AACAGT	0.6756229996681213
Mir452	6mer	AFAP1L2	356	266	271	266	271	4944718	x	6mer	356	NA	0	Mir-452	>ACTGTT	>AACAGT	0.6756229996681213
Mir452	6mer	AFAP1L2	356	266	271	266	271	4944718	x	6mer	356	NA	0	Mir-452	>ACTGTT	>AACAGT	0.6756229996681213
Mir452	6mer	HERPUD2	524	59	64	59	64	26547761	x	6mer	524	NA	0	Mir-452	>ACTGTT	>AACAGT	0.6756229996681213
Mir452	6mer	HERPUD2	524	59	64	59	64	26547761	x	6mer	524	NA	0	Mir-452	>ACTGTT	>AACAGT	0.6756229996681213
Mir452	6mer	HERPUD2	524	59	64	59	64	26547761	x	6mer	524	NA	0	Mir-452	>ACTGTT	>AACAGT	0.6756229996681213
Mir452	6mer	SEBOX	346	317	322	317	322	3604003	x	6mer	346	NA	0	Mir-452	>ACTGTT	>AACAGT	0.6756229996681213
Mir452	6mer	SEBOX	346	317	322	317	322	3604003	x	6mer	346	NA	0	Mir-452	>ACTGTT	>AACAGT	0.6756229996681213
Mir452	6mer	SEBOX	346	317	322	317	322	3604003	x	6mer	346	NA	0	Mir-452	>ACTGTT	>AACAGT	0.6756229996681213
Mir452	6mer	AGTPBP1	538	113	118	113	118	29592438	x	6mer	538	NA	0	Mir-452	>ACTGTT	>AACAGT	0.6756229996681213
Mir452	6mer	AGTPBP1	538	113	118	113	118	29592438	x	6mer	538	NA	0	Mir-452	>ACTGTT	>AACAGT	0.6756229996681213
Mir452	6mer	AGTPBP1	538	113	118	113	118	29592438	x	6mer	538	NA	0	Mir-452	>ACTGTT	>AACAGT	0.6756229996681213
Mir452	6mer	PAAF1	404	191	196	191	196	11012301	x	6mer	404	NA	0	Mir-452	>ACTGTT	>AACAGT	0.6756229996681213
Mir452	6mer	PAAF1	404	191	196	191	196	11012301	x	6mer	404	NA	0	Mir-452	>ACTGTT	>AACAGT	0.6756229996681213
Mir452	6mer	PAAF1	404	191	196	191	196	11012301	x	6mer	404	NA	0	Mir-452	>ACTGTT	>AACAGT	0.6756229996681213
Mir452	6mer	TAF12	357	121	126	121	126	5386190	x	6mer	357	NA	0	Mir-452	>ACTGTT	>AACAGT	0.6756229996681213
Mir452	6mer	TAF12	357	121	126	121	126	5386190	x	6mer	357	NA	0	Mir-452	>ACTGTT	>AACAGT	0.6756229996681213
Mir452	6mer	TAF12	357	121	126	121	126	5386190	x	6mer	357	NA	0	Mir-452	>ACTGTT	>AACAGT	0.6756229996681213
Mir452	6mer	ZNF786	474	281	286	281	286	21824859	x	6mer	474	NA	0	Mir-452	>ACTGTT	>AACAGT	0.6756229996681213
Mir452	6mer	ZNF786	474	281	286	281	286	21824859	x	6mer	474	NA	0	Mir-452	>ACTGTT	>AACAGT	0.6756229996681213
Mir452	6mer	ZNF786	474	281	286	281	286	21824859	x	6mer	474	NA	0	Mir-452	>ACTGTT	>AACAGT	0.6756229996681213
Mir452	6mer	LSM5	538	187	192	187	192	29637229	x	6mer	538	NA	0	Mir-452	>ACTGTT	>AACAGT	0.6756229996681213
Mir452	6mer	LSM5	538	187	192	187	192	29637229	x	6mer	538	NA	0	Mir-452	>ACTGTT	>AACAGT	0.6756229996681213
Mir452	6mer	LSM5	538	187	192	187	192	29637229	x	6mer	538	NA	0	Mir-452	>ACTGTT	>AACAGT	0.6756229996681213
Mir452	6mer	RFNG	351	76	81	76	81	4819430	x	6mer	351	NA	0	Mir-452	>ACTGTT	>AACAGT	0.6756229996681213
Mir452	6mer	RFNG	351	76	81	76	81	4819430	x	6mer	351	NA	0	Mir-452	>ACTGTT	>AACAGT	0.6756229996681213
Mir452	6mer	RFNG	351	76	81	76	81	4819430	x	6mer	351	NA	0	Mir-452	>ACTGTT	>AACAGT	0.6756229996681213
Mir452	6mer	DPH5	322	134	139	134	139	49235	x	6mer	322	NA	0	Mir-452	>ACTGTT	>AACAGT	0.6756229996681213
Mir452	6mer	DPH5	322	134	139	134	139	49235	x	6mer	322	NA	0	Mir-452	>ACTGTT	>AACAGT	0.6756229996681213
Mir452	6mer	DPH5	322	134	139	134	139	49235	x	6mer	322	NA	0	Mir-452	>ACTGTT	>AACAGT	0.6756229996681213
Mir452	6mer	ANKRD29	396	16	21	16	21	9967110	x	6mer	396	NA	0	Mir-452	>ACTGTT	>AACAGT	0.6756229996681213
Mir452	6mer	ANKRD29	396	16	21	16	21	9967110	x	6mer	396	NA	0	Mir-452	>ACTGTT	>AACAGT	0.6756229996681213
Mir452	6mer	ANKRD29	396	16	21	16	21	9967110	x	6mer	396	NA	0	Mir-452	>ACTGTT	>AACAGT	0.6756229996681213
Mir452	6mer	FGF9	407	443	448	443	448	11368486	x	6mer	407	NA	0	Mir-452	>ACTGTT	>AACAGT	0.6756229996681213
Mir452	6mer	FGF9	407	443	448	443	448	11368486	x	6mer	407	NA	0	Mir-452	>ACTGTT	>AACAGT	0.6756229996681213
Mir452	6mer	FGF9	407	443	448	443	448	11368486	x	6mer	407	NA	0	Mir-452	>ACTGTT	>AACAGT	0.6756229996681213
Mir452	6mer	ANKRD42	533	72	77	72	77	28710755	x	6mer	533	NA	0	Mir-452	>ACTGTT	>AACAGT	0.6756229996681213
Mir452	6mer	ANKRD42	533	72	77	72	77	28710755	x	6mer	533	NA	0	Mir-452	>ACTGTT	>AACAGT	0.6756229996681213
Mir452	6mer	ANKRD42	533	72	77	72	77	28710755	x	6mer	533	NA	0	Mir-452	>ACTGTT	>AACAGT	0.6756229996681213
Mir452	6mer	BANP	537	316	321	316	321	29370069	x	6mer	537	NA	0	Mir-452	>ACTGTT	>AACAGT	0.6756229996681213
Mir452	6mer	BANP	537	316	321	316	321	29370069	x	6mer	537	NA	0	Mir-452	>ACTGTT	>AACAGT	0.6756229996681213
Mir452	6mer	BANP	537	316	321	316	321	29370069	x	6mer	537	NA	0	Mir-452	>ACTGTT	>AACAGT	0.6756229996681213
Mir452	6mer	CHD4	537	302	307	302	307	29108203	x	6mer	537	NA	0	Mir-452	>ACTGTT	>AACAGT	0.6756229996681213
Mir452	6mer	CHD4	537	302	307	302	307	29108203	x	6mer	537	NA	0	Mir-452	>ACTGTT	>AACAGT	0.6756229996681213
Mir452	6mer	CHD4	537	302	307	302	307	29108203	x	6mer	537	NA	0	Mir-452	>ACTGTT	>AACAGT	0.6756229996681213
Mir452	6mer	DUSP10	530	920	925	920	925	27201758	x	6mer	530	NA	0	Mir-452	>ACTGTT	>AACAGT	0.6756229996681213
Mir452	6mer	DUSP10	530	920	925	920	925	27201758	x	6mer	530	NA	0	Mir-452	>ACTGTT	>AACAGT	0.6756229996681213
Mir452	6mer	DUSP10	530	920	925	920	925	27201758	x	6mer	530	NA	0	Mir-452	>ACTGTT	>AACAGT	0.6756229996681213
Mir452	6mer	IFT22	346	131	136	131	136	3523898	x	6mer	346	NA	0	Mir-452	>ACTGTT	>AACAGT	0.6756229996681213
Mir452	6mer	IFT22	346	131	136	131	136	3523898	x	6mer	346	NA	0	Mir-452	>ACTGTT	>AACAGT	0.6756229996681213
Mir452	6mer	IFT22	346	131	136	131	136	3523898	x	6mer	346	NA	0	Mir-452	>ACTGTT	>AACAGT	0.6756229996681213
Mir452	6mer	PAIP2	524	776	781	776	781	26439828	x	6mer	524	NA	0	Mir-452	>ACTGTT	>AACAGT	0.6756229996681213
Mir452	6mer	PAIP2	524	776	781	776	781	26439828	x	6mer	524	NA	0	Mir-452	>ACTGTT	>AACAGT	0.6756229996681213
Mir452	6mer	PAIP2	524	776	781	776	781	26439828	x	6mer	524	NA	0	Mir-452	>ACTGTT	>AACAGT	0.6756229996681213
Mir452	6mer	SEC14L1	532	91	96	91	96	28361232	x	6mer	532	NA	0	Mir-452	>ACTGTT	>AACAGT	0.6756229996681213
Mir452	6mer	SEC14L1	532	91	96	91	96	28361232	x	6mer	532	NA	0	Mir-452	>ACTGTT	>AACAGT	0.6756229996681213
Mir452	6mer	SEC14L1	532	91	96	91	96	28361232	x	6mer	532	NA	0	Mir-452	>ACTGTT	>AACAGT	0.6756229996681213
Mir452	6mer	TRAPPC12	356	167	172	167	172	4942185	x	6mer	356	NA	0	Mir-452	>ACTGTT	>AACAGT	0.6756229996681213
Mir452	6mer	TRAPPC12	356	167	172	167	172	4942185	x	6mer	356	NA	0	Mir-452	>ACTGTT	>AACAGT	0.6756229996681213
Mir452	6mer	TRAPPC12	356	167	172	167	172	4942185	x	6mer	356	NA	0	Mir-452	>ACTGTT	>AACAGT	0.6756229996681213
Mir452	6mer	CRB1	532	206	211	206	211	28010183	x	6mer	532	NA	0	Mir-452	>ACTGTT	>AACAGT	0.6756229996681213
Mir452	6mer	CRB1	532	206	211	206	211	28010183	x	6mer	532	NA	0	Mir-452	>ACTGTT	>AACAGT	0.6756229996681213
Mir452	6mer	CRB1	532	206	211	206	211	28010183	x	6mer	532	NA	0	Mir-452	>ACTGTT	>AACAGT	0.6756229996681213
Mir452	6mer	CLEC3B	524	45	50	45	50	26563826	x	6mer	524	NA	0	Mir-452	>ACTGTT	>AACAGT	0.6756229996681213
Mir452	6mer	CLEC3B	524	45	50	45	50	26563826	x	6mer	524	NA	0	Mir-452	>ACTGTT	>AACAGT	0.6756229996681213
Mir452	6mer	CLEC3B	524	45	50	45	50	26563826	x	6mer	524	NA	0	Mir-452	>ACTGTT	>AACAGT	0.6756229996681213
Mir452	6mer	PIK3C2A	446	150	155	150	155	18757660	x	6mer	446	NA	0	Mir-452	>ACTGTT	>AACAGT	0.6756229996681213
Mir452	6mer	PIK3C2A	446	150	155	150	155	18757660	x	6mer	446	NA	0	Mir-452	>ACTGTT	>AACAGT	0.6756229996681213
Mir452	6mer	PIK3C2A	446	150	155	150	155	18757660	x	6mer	446	NA	0	Mir-452	>ACTGTT	>AACAGT	0.6756229996681213
Mir452	6mer	ZPR1	346	150	155	150	155	3373308	x	6mer	346	NA	0	Mir-452	>ACTGTT	>AACAGT	0.6756229996681213
Mir452	6mer	ZPR1	346	150	155	150	155	3373308	x	6mer	346	NA	0	Mir-452	>ACTGTT	>AACAGT	0.6756229996681213
Mir452	6mer	ZPR1	346	150	155	150	155	3373308	x	6mer	346	NA	0	Mir-452	>ACTGTT	>AACAGT	0.6756229996681213
Mir452	6mer	VSTM2B	486	42	47	42	47	22998531	x	6mer	486	NA	0	Mir-452	>ACTGTT	>AACAGT	0.6756229996681213
Mir452	6mer	VSTM2B	486	42	47	42	47	22998531	x	6mer	486	NA	0	Mir-452	>ACTGTT	>AACAGT	0.6756229996681213
Mir452	6mer	VSTM2B	486	42	47	42	47	22998531	x	6mer	486	NA	0	Mir-452	>ACTGTT	>AACAGT	0.6756229996681213
Mir452	6mer	HDGFL2	530	131	136	131	136	27269593	x	6mer	530	NA	0	Mir-452	>ACTGTT	>AACAGT	0.6756229996681213
Mir452	6mer	HDGFL2	530	131	136	131	136	27269593	x	6mer	530	NA	0	Mir-452	>ACTGTT	>AACAGT	0.6756229996681213
Mir452	6mer	HDGFL2	530	131	136	131	136	27269593	x	6mer	530	NA	0	Mir-452	>ACTGTT	>AACAGT	0.6756229996681213
Mir452	6mer	SRGAP2	522	468	473	468	473	26233113	x	6mer	522	NA	0	Mir-452	>ACTGTT	>AACAGT	0.6756229996681213
Mir452	6mer	SRGAP2	522	468	473	468	473	26233113	x	6mer	522	NA	0	Mir-452	>ACTGTT	>AACAGT	0.6756229996681213
Mir452	6mer	SRGAP2	522	468	473	468	473	26233113	x	6mer	522	NA	0	Mir-452	>ACTGTT	>AACAGT	0.6756229996681213
Mir452	6mer	FADS3	404	40	45	40	45	11021449	x	6mer	404	NA	0	Mir-452	>ACTGTT	>AACAGT	0.6756229996681213
Mir452	6mer	FADS3	404	40	45	40	45	11021449	x	6mer	404	NA	0	Mir-452	>ACTGTT	>AACAGT	0.6756229996681213
Mir452	6mer	FADS3	404	40	45	40	45	11021449	x	6mer	404	NA	0	Mir-452	>ACTGTT	>AACAGT	0.6756229996681213
Mir452	6mer	FAM227A	440	232	237	232	237	17973967	x	6mer	440	NA	0	Mir-452	>ACTGTT	>AACAGT	0.6756229996681213
Mir452	6mer	FAM227A	440	232	237	232	237	17973967	x	6mer	440	NA	0	Mir-452	>ACTGTT	>AACAGT	0.6756229996681213
Mir452	6mer	FAM227A	440	232	237	232	237	17973967	x	6mer	440	NA	0	Mir-452	>ACTGTT	>AACAGT	0.6756229996681213
Mir452	6mer	HNRNPA1	462	388	393	388	393	20047299	x	6mer	462	NA	0	Mir-452	>ACTGTT	>AACAGT	0.6756229996681213
Mir452	6mer	HNRNPA1	462	388	393	388	393	20047299	x	6mer	462	NA	0	Mir-452	>ACTGTT	>AACAGT	0.6756229996681213
Mir452	6mer	HNRNPA1	462	388	393	388	393	20047299	x	6mer	462	NA	0	Mir-452	>ACTGTT	>AACAGT	0.6756229996681213
Mir452	6mer	PHF7	485	176	181	176	181	22594959	x	6mer	485	NA	0	Mir-452	>ACTGTT	>AACAGT	0.6756229996681213
Mir452	6mer	PHF7	485	176	181	176	181	22594959	x	6mer	485	NA	0	Mir-452	>ACTGTT	>AACAGT	0.6756229996681213
Mir452	6mer	PHF7	485	176	181	176	181	22594959	x	6mer	485	NA	0	Mir-452	>ACTGTT	>AACAGT	0.6756229996681213
Mir452	6mer	DUOXA2	446	226	231	226	231	18795766	x	6mer	446	NA	0	Mir-452	>ACTGTT	>AACAGT	0.6756229996681213
Mir452	6mer	DUOXA2	446	226	231	226	231	18795766	x	6mer	446	NA	0	Mir-452	>ACTGTT	>AACAGT	0.6756229996681213
Mir452	6mer	DUOXA2	446	226	231	226	231	18795766	x	6mer	446	NA	0	Mir-452	>ACTGTT	>AACAGT	0.6756229996681213
Mir452	6mer	SERPINB1	425	235	240	235	240	14059314	x	6mer	425	NA	0	Mir-452	>ACTGTT	>AACAGT	0.6756229996681213
Mir452	6mer	SERPINB1	425	235	240	235	240	14059314	x	6mer	425	NA	0	Mir-452	>ACTGTT	>AACAGT	0.6756229996681213
Mir452	6mer	SERPINB1	425	235	240	235	240	14059314	x	6mer	425	NA	0	Mir-452	>ACTGTT	>AACAGT	0.6756229996681213
Mir452	6mer	C2H1ORF87	515	107	112	107	112	25107449	x	6mer	515	NA	0	Mir-452	>ACTGTT	>AACAGT	0.6756229996681213
Mir452	6mer	C2H1ORF87	515	107	112	107	112	25107449	x	6mer	515	NA	0	Mir-452	>ACTGTT	>AACAGT	0.6756229996681213
Mir452	6mer	C2H1ORF87	515	107	112	107	112	25107449	x	6mer	515	NA	0	Mir-452	>ACTGTT	>AACAGT	0.6756229996681213
Mir452	6mer	KAT2A	537	99	104	99	104	29391474	x	6mer	537	NA	0	Mir-452	>ACTGTT	>AACAGT	0.6756229996681213
Mir452	6mer	KAT2A	537	99	104	99	104	29391474	x	6mer	537	NA	0	Mir-452	>ACTGTT	>AACAGT	0.6756229996681213
Mir452	6mer	KAT2A	537	99	104	99	104	29391474	x	6mer	537	NA	0	Mir-452	>ACTGTT	>AACAGT	0.6756229996681213
Mir452	6mer	PLSCR3	385	501	506	501	506	8858299	x	6mer	385	NA	0	Mir-452	>ACTGTT	>AACAGT	0.6756229996681213
Mir452	6mer	PLSCR3	385	501	506	501	506	8858299	x	6mer	385	NA	0	Mir-452	>ACTGTT	>AACAGT	0.6756229996681213
Mir452	6mer	PLSCR3	385	501	506	501	506	8858299	x	6mer	385	NA	0	Mir-452	>ACTGTT	>AACAGT	0.6756229996681213
Mir452	6mer	NEXN	346	127	132	127	132	3211721	x	6mer	346	NA	0	Mir-452	>ACTGTT	>AACAGT	0.6756229996681213
Mir452	6mer	NEXN	346	127	132	127	132	3211721	x	6mer	346	NA	0	Mir-452	>ACTGTT	>AACAGT	0.6756229996681213
Mir452	6mer	NEXN	346	127	132	127	132	3211721	x	6mer	346	NA	0	Mir-452	>ACTGTT	>AACAGT	0.6756229996681213
Mir452	6mer	BUB3	548	239	244	239	244	30052933	x	6mer	548	NA	0	Mir-452	>ACTGTT	>AACAGT	0.6756229996681213
Mir452	6mer	BUB3	548	239	244	239	244	30052933	x	6mer	548	NA	0	Mir-452	>ACTGTT	>AACAGT	0.6756229996681213
Mir452	6mer	BUB3	548	239	244	239	244	30052933	x	6mer	548	NA	0	Mir-452	>ACTGTT	>AACAGT	0.6756229996681213
Mir452	6mer	SMIM24	420	43	48	43	48	13192386	x	6mer	420	NA	0	Mir-452	>ACTGTT	>AACAGT	0.6756229996681213
Mir452	6mer	SMIM24	420	43	48	43	48	13192386	x	6mer	420	NA	0	Mir-452	>ACTGTT	>AACAGT	0.6756229996681213
Mir452	6mer	SMIM24	420	43	48	43	48	13192386	x	6mer	420	NA	0	Mir-452	>ACTGTT	>AACAGT	0.6756229996681213
Mir452	6mer	HDLBP	350	168	173	168	173	4300812	x	6mer	350	NA	0	Mir-452	>ACTGTT	>AACAGT	0.6756229996681213
Mir452	6mer	HDLBP	350	168	173	168	173	4300812	x	6mer	350	NA	0	Mir-452	>ACTGTT	>AACAGT	0.6756229996681213
Mir452	6mer	HDLBP	350	168	173	168	173	4300812	x	6mer	350	NA	0	Mir-452	>ACTGTT	>AACAGT	0.6756229996681213
Mir452	6mer	CCNE1	350	73	78	73	78	3960967	x	6mer	350	NA	0	Mir-452	>ACTGTT	>AACAGT	0.6756229996681213
Mir452	6mer	CCNE1	350	73	78	73	78	3960967	x	6mer	350	NA	0	Mir-452	>ACTGTT	>AACAGT	0.6756229996681213
Mir452	6mer	CCNE1	350	73	78	73	78	3960967	x	6mer	350	NA	0	Mir-452	>ACTGTT	>AACAGT	0.6756229996681213
Mir452	6mer	B3GNT3	394	643	648	643	648	9408046	x	6mer	394	NA	0	Mir-452	>ACTGTT	>AACAGT	0.6756229996681213
Mir452	6mer	B3GNT3	394	643	648	643	648	9408046	x	6mer	394	NA	0	Mir-452	>ACTGTT	>AACAGT	0.6756229996681213
Mir452	6mer	B3GNT3	394	643	648	643	648	9408046	x	6mer	394	NA	0	Mir-452	>ACTGTT	>AACAGT	0.6756229996681213
Mir452	6mer	RNF13	358	433	438	433	438	5929438	x	6mer	358	NA	0	Mir-452	>ACTGTT	>AACAGT	0.6756229996681213
Mir452	6mer	RNF13	358	433	438	433	438	5929438	x	6mer	358	NA	0	Mir-452	>ACTGTT	>AACAGT	0.6756229996681213
Mir452	6mer	RNF13	358	433	438	433	438	5929438	x	6mer	358	NA	0	Mir-452	>ACTGTT	>AACAGT	0.6756229996681213
Mir452	6mer	SEC23B	533	342	347	342	347	28563706	x	6mer	533	NA	0	Mir-452	>ACTGTT	>AACAGT	0.6756229996681213
Mir452	6mer	SEC23B	533	342	347	342	347	28563706	x	6mer	533	NA	0	Mir-452	>ACTGTT	>AACAGT	0.6756229996681213
Mir452	6mer	SEC23B	533	342	347	342	347	28563706	x	6mer	533	NA	0	Mir-452	>ACTGTT	>AACAGT	0.6756229996681213
Mir452	6mer	DTNA	553	547	552	547	552	30733926	x	6mer	553	NA	0	Mir-452	>ACTGTT	>AACAGT	0.6756229996681213
Mir452	6mer	DTNA	553	547	552	547	552	30733926	x	6mer	553	NA	0	Mir-452	>ACTGTT	>AACAGT	0.6756229996681213
Mir452	6mer	DTNA	553	547	552	547	552	30733926	x	6mer	553	NA	0	Mir-452	>ACTGTT	>AACAGT	0.6756229996681213
Mir452	6mer	ERP27	462	294	299	294	299	20227621	x	6mer	462	NA	0	Mir-452	>ACTGTT	>AACAGT	0.6756229996681213
Mir452	6mer	ERP27	462	294	299	294	299	20227621	x	6mer	462	NA	0	Mir-452	>ACTGTT	>AACAGT	0.6756229996681213
Mir452	6mer	ERP27	462	294	299	294	299	20227621	x	6mer	462	NA	0	Mir-452	>ACTGTT	>AACAGT	0.6756229996681213
Mir452	6mer	CDCA5	333	159	164	159	164	2599220	x	6mer	333	NA	0	Mir-452	>ACTGTT	>AACAGT	0.6756229996681213
Mir452	6mer	CDCA5	333	159	164	159	164	2599220	x	6mer	333	NA	0	Mir-452	>ACTGTT	>AACAGT	0.6756229996681213
Mir452	6mer	CDCA5	333	159	164	159	164	2599220	x	6mer	333	NA	0	Mir-452	>ACTGTT	>AACAGT	0.6756229996681213
Mir452	6mer	SERPINB1	333	259	264	259	264	2488271	x	6mer	333	NA	0	Mir-452	>ACTGTT	>AACAGT	0.6756229996681213
Mir452	6mer	SERPINB1	333	259	264	259	264	2488271	x	6mer	333	NA	0	Mir-452	>ACTGTT	>AACAGT	0.6756229996681213
Mir452	6mer	SERPINB1	333	259	264	259	264	2488271	x	6mer	333	NA	0	Mir-452	>ACTGTT	>AACAGT	0.6756229996681213
Mir452	6mer	PDIA6	515	128	133	128	133	25083275	x	6mer	515	NA	0	Mir-452	>ACTGTT	>AACAGT	0.6756229996681213
Mir452	6mer	PDIA6	515	128	133	128	133	25083275	x	6mer	515	NA	0	Mir-452	>ACTGTT	>AACAGT	0.6756229996681213
Mir452	6mer	PDIA6	515	128	133	128	133	25083275	x	6mer	515	NA	0	Mir-452	>ACTGTT	>AACAGT	0.6756229996681213
Mir452	6mer	TMEM170B	404	304	309	304	309	11029973	x	6mer	404	NA	0	Mir-452	>ACTGTT	>AACAGT	0.6756229996681213
Mir452	6mer	TMEM170B	404	304	309	304	309	11029973	x	6mer	404	NA	0	Mir-452	>ACTGTT	>AACAGT	0.6756229996681213
Mir452	6mer	TMEM170B	404	304	309	304	309	11029973	x	6mer	404	NA	0	Mir-452	>ACTGTT	>AACAGT	0.6756229996681213
Mir452	6mer	HOXA3	358	519	524	519	524	5947766	x	6mer	358	NA	0	Mir-452	>ACTGTT	>AACAGT	0.6756229996681213
Mir452	6mer	HOXA3	358	519	524	519	524	5947766	x	6mer	358	NA	0	Mir-452	>ACTGTT	>AACAGT	0.6756229996681213
Mir452	6mer	HOXA3	358	519	524	519	524	5947766	x	6mer	358	NA	0	Mir-452	>ACTGTT	>AACAGT	0.6756229996681213
Mir452	6mer	TP53RK	351	472	477	472	477	4735187	x	6mer	351	NA	0	Mir-452	>ACTGTT	>AACAGT	0.6756229996681213
Mir452	6mer	TP53RK	351	472	477	472	477	4735187	x	6mer	351	NA	0	Mir-452	>ACTGTT	>AACAGT	0.6756229996681213
Mir452	6mer	TP53RK	351	472	477	472	477	4735187	x	6mer	351	NA	0	Mir-452	>ACTGTT	>AACAGT	0.6756229996681213
Mir452	6mer	TLK1	515	160	165	160	165	25374641	x	6mer	515	NA	0	Mir-452	>ACTGTT	>AACAGT	0.6756229996681213
Mir452	6mer	TLK1	515	160	165	160	165	25374641	x	6mer	515	NA	0	Mir-452	>ACTGTT	>AACAGT	0.6756229996681213
Mir452	6mer	TLK1	515	160	165	160	165	25374641	x	6mer	515	NA	0	Mir-452	>ACTGTT	>AACAGT	0.6756229996681213
Mir452	6mer	TMEM161B	394	745	750	745	750	9385108	x	6mer	394	NA	0	Mir-452	>ACTGTT	>AACAGT	0.6756229996681213
Mir452	6mer	TMEM161B	394	745	750	745	750	9385108	x	6mer	394	NA	0	Mir-452	>ACTGTT	>AACAGT	0.6756229996681213
Mir452	6mer	TMEM161B	394	745	750	745	750	9385108	x	6mer	394	NA	0	Mir-452	>ACTGTT	>AACAGT	0.6756229996681213
Mir452	6mer	DPH6	357	820	825	820	825	5249057	x	6mer	357	NA	0	Mir-452	>ACTGTT	>AACAGT	0.6756229996681213
Mir452	6mer	DPH6	357	820	825	820	825	5249057	x	6mer	357	NA	0	Mir-452	>ACTGTT	>AACAGT	0.6756229996681213
Mir452	6mer	DPH6	357	820	825	820	825	5249057	x	6mer	357	NA	0	Mir-452	>ACTGTT	>AACAGT	0.6756229996681213
Mir452	6mer	SNRNP48	356	70	75	70	75	5034523	x	6mer	356	NA	0	Mir-452	>ACTGTT	>AACAGT	0.6756229996681213
Mir452	6mer	SNRNP48	356	70	75	70	75	5034523	x	6mer	356	NA	0	Mir-452	>ACTGTT	>AACAGT	0.6756229996681213
Mir452	6mer	SNRNP48	356	70	75	70	75	5034523	x	6mer	356	NA	0	Mir-452	>ACTGTT	>AACAGT	0.6756229996681213
Mir452	6mer	TRHDE	358	83	88	83	88	5654023	x	6mer	358	NA	0	Mir-452	>ACTGTT	>AACAGT	0.6756229996681213
Mir452	6mer	TRHDE	358	83	88	83	88	5654023	x	6mer	358	NA	0	Mir-452	>ACTGTT	>AACAGT	0.6756229996681213
Mir452	6mer	TRHDE	358	83	88	83	88	5654023	x	6mer	358	NA	0	Mir-452	>ACTGTT	>AACAGT	0.6756229996681213
Mir452	6mer	MRPS23	396	67	72	67	72	10019757	x	6mer	396	NA	0	Mir-452	>ACTGTT	>AACAGT	0.6756229996681213
Mir452	6mer	MRPS23	396	67	72	67	72	10019757	x	6mer	396	NA	0	Mir-452	>ACTGTT	>AACAGT	0.6756229996681213
Mir452	6mer	MRPS23	396	67	72	67	72	10019757	x	6mer	396	NA	0	Mir-452	>ACTGTT	>AACAGT	0.6756229996681213
Mir452	6mer	GFOD1	396	269	274	269	274	9895456	x	6mer	396	NA	0	Mir-452	>ACTGTT	>AACAGT	0.6756229996681213
Mir452	6mer	GFOD1	396	269	274	269	274	9895456	x	6mer	396	NA	0	Mir-452	>ACTGTT	>AACAGT	0.6756229996681213
Mir452	6mer	GFOD1	396	269	274	269	274	9895456	x	6mer	396	NA	0	Mir-452	>ACTGTT	>AACAGT	0.6756229996681213
Mir452	6mer	KAT2A	396	212	217	212	217	10001714	x	6mer	396	NA	0	Mir-452	>ACTGTT	>AACAGT	0.6756229996681213
Mir452	6mer	KAT2A	396	212	217	212	217	10001714	x	6mer	396	NA	0	Mir-452	>ACTGTT	>AACAGT	0.6756229996681213
Mir452	6mer	KAT2A	396	212	217	212	217	10001714	x	6mer	396	NA	0	Mir-452	>ACTGTT	>AACAGT	0.6756229996681213
Mir452	6mer	KAT2A	396	97	102	97	102	10001715	x	6mer	396	NA	0	Mir-452	>ACTGTT	>AACAGT	0.6756229996681213
Mir452	6mer	KAT2A	396	97	102	97	102	10001715	x	6mer	396	NA	0	Mir-452	>ACTGTT	>AACAGT	0.6756229996681213
Mir452	6mer	KAT2A	396	97	102	97	102	10001715	x	6mer	396	NA	0	Mir-452	>ACTGTT	>AACAGT	0.6756229996681213
Mir452	6mer	TIMM9	350	135	140	135	140	4074731	x	6mer	350	NA	0	Mir-452	>ACTGTT	>AACAGT	0.6756229996681213
Mir452	6mer	TIMM9	350	135	140	135	140	4074731	x	6mer	350	NA	0	Mir-452	>ACTGTT	>AACAGT	0.6756229996681213
Mir452	6mer	TIMM9	350	135	140	135	140	4074731	x	6mer	350	NA	0	Mir-452	>ACTGTT	>AACAGT	0.6756229996681213
Mir452	6mer	ITGB8	515	852	857	852	857	25096165	x	6mer	515	NA	0	Mir-452	>ACTGTT	>AACAGT	0.6756229996681213
Mir452	6mer	ITGB8	515	852	857	852	857	25096165	x	6mer	515	NA	0	Mir-452	>ACTGTT	>AACAGT	0.6756229996681213
Mir452	6mer	ITGB8	515	852	857	852	857	25096165	x	6mer	515	NA	0	Mir-452	>ACTGTT	>AACAGT	0.6756229996681213
Mir452	6mer	PLA2G2A	510	93	98	93	98	23916805	x	6mer	510	NA	0	Mir-452	>ACTGTT	>AACAGT	0.6756229996681213
Mir452	6mer	PLA2G2A	510	93	98	93	98	23916805	x	6mer	510	NA	0	Mir-452	>ACTGTT	>AACAGT	0.6756229996681213
Mir452	6mer	PLA2G2A	510	93	98	93	98	23916805	x	6mer	510	NA	0	Mir-452	>ACTGTT	>AACAGT	0.6756229996681213
Mir452	6mer	TEX264	548	101	106	101	106	29980196	x	6mer	548	NA	0	Mir-452	>ACTGTT	>AACAGT	0.6756229996681213
Mir452	6mer	TEX264	548	101	106	101	106	29980196	x	6mer	548	NA	0	Mir-452	>ACTGTT	>AACAGT	0.6756229996681213
Mir452	6mer	TEX264	548	101	106	101	106	29980196	x	6mer	548	NA	0	Mir-452	>ACTGTT	>AACAGT	0.6756229996681213
Mir452	6mer	AP3M1	510	527	532	527	532	24052977	x	6mer	510	NA	0	Mir-452	>ACTGTT	>AACAGT	0.6756229996681213
Mir452	6mer	AP3M1	510	527	532	527	532	24052977	x	6mer	510	NA	0	Mir-452	>ACTGTT	>AACAGT	0.6756229996681213
Mir452	6mer	AP3M1	510	527	532	527	532	24052977	x	6mer	510	NA	0	Mir-452	>ACTGTT	>AACAGT	0.6756229996681213
Mir452	6mer	MED4	550	413	418	413	418	30398429	x	6mer	550	NA	0	Mir-452	>ACTGTT	>AACAGT	0.6756229996681213
Mir452	6mer	MED4	550	413	418	413	418	30398429	x	6mer	550	NA	0	Mir-452	>ACTGTT	>AACAGT	0.6756229996681213
Mir452	6mer	MED4	550	413	418	413	418	30398429	x	6mer	550	NA	0	Mir-452	>ACTGTT	>AACAGT	0.6756229996681213
Mir452	6mer	MED21	396	92	97	92	97	9916862	x	6mer	396	NA	0	Mir-452	>ACTGTT	>AACAGT	0.6756229996681213
Mir452	6mer	MED21	396	92	97	92	97	9916862	x	6mer	396	NA	0	Mir-452	>ACTGTT	>AACAGT	0.6756229996681213
Mir452	6mer	MED21	396	92	97	92	97	9916862	x	6mer	396	NA	0	Mir-452	>ACTGTT	>AACAGT	0.6756229996681213
Mir452	6mer	NCK1	385	218	223	218	223	8642538	x	6mer	385	NA	0	Mir-452	>ACTGTT	>AACAGT	0.6756229996681213
Mir452	6mer	NCK1	385	218	223	218	223	8642538	x	6mer	385	NA	0	Mir-452	>ACTGTT	>AACAGT	0.6756229996681213
Mir452	6mer	NCK1	385	218	223	218	223	8642538	x	6mer	385	NA	0	Mir-452	>ACTGTT	>AACAGT	0.6756229996681213
Mir452	6mer	RNF7	366	193	198	193	198	6983917	x	6mer	366	NA	0	Mir-452	>ACTGTT	>AACAGT	0.6756229996681213
Mir452	6mer	RNF7	366	193	198	193	198	6983917	x	6mer	366	NA	0	Mir-452	>ACTGTT	>AACAGT	0.6756229996681213
Mir452	6mer	RNF7	366	193	198	193	198	6983917	x	6mer	366	NA	0	Mir-452	>ACTGTT	>AACAGT	0.6756229996681213
Mir452	6mer	TEX30	346	112	117	112	117	3557656	x	6mer	346	NA	0	Mir-452	>ACTGTT	>AACAGT	0.6756229996681213
Mir452	6mer	TEX30	346	112	117	112	117	3557656	x	6mer	346	NA	0	Mir-452	>ACTGTT	>AACAGT	0.6756229996681213
Mir452	6mer	TEX30	346	112	117	112	117	3557656	x	6mer	346	NA	0	Mir-452	>ACTGTT	>AACAGT	0.6756229996681213
Mir452	6mer	C14H8ORF33	322	462	467	462	467	232040	x	6mer	322	NA	0	Mir-452	>ACTGTT	>AACAGT	0.6756229996681213
Mir452	6mer	C14H8ORF33	322	462	467	462	467	232040	x	6mer	322	NA	0	Mir-452	>ACTGTT	>AACAGT	0.6756229996681213
Mir452	6mer	C14H8ORF33	322	462	467	462	467	232040	x	6mer	322	NA	0	Mir-452	>ACTGTT	>AACAGT	0.6756229996681213
Mir452	6mer	GCAT	380	156	161	156	161	8402452	x	6mer	380	NA	0	Mir-452	>ACTGTT	>AACAGT	0.6756229996681213
Mir452	6mer	GCAT	380	156	161	156	161	8402452	x	6mer	380	NA	0	Mir-452	>ACTGTT	>AACAGT	0.6756229996681213
Mir452	6mer	GCAT	380	156	161	156	161	8402452	x	6mer	380	NA	0	Mir-452	>ACTGTT	>AACAGT	0.6756229996681213
Mir452	6mer	GATD1	350	118	123	118	123	4215002	x	6mer	350	NA	0	Mir-452	>ACTGTT	>AACAGT	0.6756229996681213
Mir452	6mer	GATD1	350	118	123	118	123	4215002	x	6mer	350	NA	0	Mir-452	>ACTGTT	>AACAGT	0.6756229996681213
Mir452	6mer	GATD1	350	118	123	118	123	4215002	x	6mer	350	NA	0	Mir-452	>ACTGTT	>AACAGT	0.6756229996681213
Mir452	6mer	RBM22	533	101	106	101	106	28623572	x	6mer	533	NA	0	Mir-452	>ACTGTT	>AACAGT	0.6756229996681213
Mir452	6mer	RBM22	533	101	106	101	106	28623572	x	6mer	533	NA	0	Mir-452	>ACTGTT	>AACAGT	0.6756229996681213
Mir452	6mer	RBM22	533	101	106	101	106	28623572	x	6mer	533	NA	0	Mir-452	>ACTGTT	>AACAGT	0.6756229996681213
Mir452	6mer	PJA1	553	140	145	140	145	30945428	x	6mer	553	NA	0	Mir-452	>ACTGTT	>AACAGT	0.6756229996681213
Mir452	6mer	PJA1	553	140	145	140	145	30945428	x	6mer	553	NA	0	Mir-452	>ACTGTT	>AACAGT	0.6756229996681213
Mir452	6mer	PJA1	553	140	145	140	145	30945428	x	6mer	553	NA	0	Mir-452	>ACTGTT	>AACAGT	0.6756229996681213
Mir452	6mer	FAM210A	358	520	525	520	525	5939919	x	6mer	358	NA	0	Mir-452	>ACTGTT	>AACAGT	0.6756229996681213
Mir452	6mer	FAM210A	358	520	525	520	525	5939919	x	6mer	358	NA	0	Mir-452	>ACTGTT	>AACAGT	0.6756229996681213
Mir452	6mer	FAM210A	358	520	525	520	525	5939919	x	6mer	358	NA	0	Mir-452	>ACTGTT	>AACAGT	0.6756229996681213
Mir452	6mer	SDR39U1	357	153	158	153	158	5251878	x	6mer	357	NA	0	Mir-452	>ACTGTT	>AACAGT	0.6756229996681213
Mir452	6mer	SDR39U1	357	153	158	153	158	5251878	x	6mer	357	NA	0	Mir-452	>ACTGTT	>AACAGT	0.6756229996681213
Mir452	6mer	SDR39U1	357	153	158	153	158	5251878	x	6mer	357	NA	0	Mir-452	>ACTGTT	>AACAGT	0.6756229996681213
Mir452	6mer	SESTD1	425	175	180	175	180	13920437	x	6mer	425	NA	0	Mir-452	>ACTGTT	>AACAGT	0.6756229996681213
Mir452	6mer	SESTD1	425	175	180	175	180	13920437	x	6mer	425	NA	0	Mir-452	>ACTGTT	>AACAGT	0.6756229996681213
Mir452	6mer	SESTD1	425	175	180	175	180	13920437	x	6mer	425	NA	0	Mir-452	>ACTGTT	>AACAGT	0.6756229996681213
Mir452	6mer	DDX47	548	220	225	220	225	30004656	x	6mer	548	NA	0	Mir-452	>ACTGTT	>AACAGT	0.6756229996681213
Mir452	6mer	DDX47	548	220	225	220	225	30004656	x	6mer	548	NA	0	Mir-452	>ACTGTT	>AACAGT	0.6756229996681213
Mir452	6mer	DDX47	548	220	225	220	225	30004656	x	6mer	548	NA	0	Mir-452	>ACTGTT	>AACAGT	0.6756229996681213
Mir452	6mer	CUNH1ORF43	358	37	42	37	42	5815208	x	6mer	358	NA	0	Mir-452	>ACTGTT	>AACAGT	0.6756229996681213
Mir452	6mer	CUNH1ORF43	358	37	42	37	42	5815208	x	6mer	358	NA	0	Mir-452	>ACTGTT	>AACAGT	0.6756229996681213
Mir452	6mer	CUNH1ORF43	358	37	42	37	42	5815208	x	6mer	358	NA	0	Mir-452	>ACTGTT	>AACAGT	0.6756229996681213
Mir452	6mer	MC4R	331	66	71	66	71	2163563	x	6mer	331	NA	0	Mir-452	>ACTGTT	>AACAGT	0.6756229996681213
Mir452	6mer	MC4R	331	66	71	66	71	2163563	x	6mer	331	NA	0	Mir-452	>ACTGTT	>AACAGT	0.6756229996681213
Mir452	6mer	MC4R	331	66	71	66	71	2163563	x	6mer	331	NA	0	Mir-452	>ACTGTT	>AACAGT	0.6756229996681213
Mir452	6mer	REV3L	442	917	922	917	922	18415282	x	6mer	442	NA	0	Mir-452	>ACTGTT	>AACAGT	0.6756229996681213
Mir452	6mer	REV3L	442	917	922	917	922	18415282	x	6mer	442	NA	0	Mir-452	>ACTGTT	>AACAGT	0.6756229996681213
Mir452	6mer	REV3L	442	917	922	917	922	18415282	x	6mer	442	NA	0	Mir-452	>ACTGTT	>AACAGT	0.6756229996681213
Mir452	6mer	TRIM6	322	114	119	114	119	247553	x	6mer	322	NA	0	Mir-452	>ACTGTT	>AACAGT	0.6756229996681213
Mir452	6mer	TRIM6	322	114	119	114	119	247553	x	6mer	322	NA	0	Mir-452	>ACTGTT	>AACAGT	0.6756229996681213
Mir452	6mer	TRIM6	322	114	119	114	119	247553	x	6mer	322	NA	0	Mir-452	>ACTGTT	>AACAGT	0.6756229996681213
Mir452	6mer	COBLL1	524	186	191	186	191	26503403	x	6mer	524	NA	0	Mir-452	>ACTGTT	>AACAGT	0.6756229996681213
Mir452	6mer	COBLL1	524	186	191	186	191	26503403	x	6mer	524	NA	0	Mir-452	>ACTGTT	>AACAGT	0.6756229996681213
Mir452	6mer	COBLL1	524	186	191	186	191	26503403	x	6mer	524	NA	0	Mir-452	>ACTGTT	>AACAGT	0.6756229996681213
Mir452	6mer	NFATC2	419	553	558	553	558	12986560	x	6mer	419	NA	0	Mir-452	>ACTGTT	>AACAGT	0.6756229996681213
Mir452	6mer	NFATC2	419	553	558	553	558	12986560	x	6mer	419	NA	0	Mir-452	>ACTGTT	>AACAGT	0.6756229996681213
Mir452	6mer	NFATC2	419	553	558	553	558	12986560	x	6mer	419	NA	0	Mir-452	>ACTGTT	>AACAGT	0.6756229996681213
Mir452	6mer	HMGN1	524	318	323	318	323	26477808	x	6mer	524	NA	0	Mir-452	>ACTGTT	>AACAGT	0.6756229996681213
Mir452	6mer	HMGN1	524	318	323	318	323	26477808	x	6mer	524	NA	0	Mir-452	>ACTGTT	>AACAGT	0.6756229996681213
Mir452	6mer	HMGN1	524	318	323	318	323	26477808	x	6mer	524	NA	0	Mir-452	>ACTGTT	>AACAGT	0.6756229996681213
Mir452	6mer	ALDOB	510	63	68	63	68	24223314	x	6mer	510	NA	0	Mir-452	>ACTGTT	>AACAGT	0.6756229996681213
Mir452	6mer	ALDOB	510	63	68	63	68	24223314	x	6mer	510	NA	0	Mir-452	>ACTGTT	>AACAGT	0.6756229996681213
Mir452	6mer	ALDOB	510	63	68	63	68	24223314	x	6mer	510	NA	0	Mir-452	>ACTGTT	>AACAGT	0.6756229996681213
Mir452	6mer	ORC6	522	317	322	317	322	26276160	x	6mer	522	NA	0	Mir-452	>ACTGTT	>AACAGT	0.6756229996681213
Mir452	6mer	ORC6	522	317	322	317	322	26276160	x	6mer	522	NA	0	Mir-452	>ACTGTT	>AACAGT	0.6756229996681213
Mir452	6mer	ORC6	522	317	322	317	322	26276160	x	6mer	522	NA	0	Mir-452	>ACTGTT	>AACAGT	0.6756229996681213
Mir452	6mer	RASA1	522	422	427	422	427	25997114	x	6mer	522	NA	0	Mir-452	>ACTGTT	>AACAGT	0.6756229996681213
Mir452	6mer	RASA1	522	422	427	422	427	25997114	x	6mer	522	NA	0	Mir-452	>ACTGTT	>AACAGT	0.6756229996681213
Mir452	6mer	RASA1	522	422	427	422	427	25997114	x	6mer	522	NA	0	Mir-452	>ACTGTT	>AACAGT	0.6756229996681213
Mir452	6mer	MYF6	407	366	371	366	371	11371967	x	6mer	407	NA	0	Mir-452	>ACTGTT	>AACAGT	0.6756229996681213
Mir452	6mer	MYF6	407	366	371	366	371	11371967	x	6mer	407	NA	0	Mir-452	>ACTGTT	>AACAGT	0.6756229996681213
Mir452	6mer	MYF6	407	366	371	366	371	11371967	x	6mer	407	NA	0	Mir-452	>ACTGTT	>AACAGT	0.6756229996681213
Mir452	6mer	DYSF	404	152	157	152	157	11217954	x	6mer	404	NA	0	Mir-452	>ACTGTT	>AACAGT	0.6756229996681213
Mir452	6mer	DYSF	404	152	157	152	157	11217954	x	6mer	404	NA	0	Mir-452	>ACTGTT	>AACAGT	0.6756229996681213
Mir452	6mer	DYSF	404	152	157	152	157	11217954	x	6mer	404	NA	0	Mir-452	>ACTGTT	>AACAGT	0.6756229996681213
Mir452	6mer	MRPS26	485	153	158	153	158	22640404	x	6mer	485	NA	0	Mir-452	>ACTGTT	>AACAGT	0.6756229996681213
Mir452	6mer	MRPS26	485	153	158	153	158	22640404	x	6mer	485	NA	0	Mir-452	>ACTGTT	>AACAGT	0.6756229996681213
Mir452	6mer	MRPS26	485	153	158	153	158	22640404	x	6mer	485	NA	0	Mir-452	>ACTGTT	>AACAGT	0.6756229996681213
Mir452	6mer	CSNK1A1	333	252	257	252	257	2438648	x	6mer	333	NA	0	Mir-452	>ACTGTT	>AACAGT	0.6756229996681213
Mir452	6mer	CSNK1A1	333	252	257	252	257	2438648	x	6mer	333	NA	0	Mir-452	>ACTGTT	>AACAGT	0.6756229996681213
Mir452	6mer	CSNK1A1	333	252	257	252	257	2438648	x	6mer	333	NA	0	Mir-452	>ACTGTT	>AACAGT	0.6756229996681213
Mir452	6mer	SKP1	385	233	238	233	238	8629968	x	6mer	385	NA	0	Mir-452	>ACTGTT	>AACAGT	0.6756229996681213
Mir452	6mer	SKP1	385	233	238	233	238	8629968	x	6mer	385	NA	0	Mir-452	>ACTGTT	>AACAGT	0.6756229996681213
Mir452	6mer	SKP1	385	233	238	233	238	8629968	x	6mer	385	NA	0	Mir-452	>ACTGTT	>AACAGT	0.6756229996681213
Mir452	6mer	PKP4	404	57	62	57	62	10933130	x	6mer	404	NA	0	Mir-452	>ACTGTT	>AACAGT	0.6756229996681213
Mir452	6mer	PKP4	404	57	62	57	62	10933130	x	6mer	404	NA	0	Mir-452	>ACTGTT	>AACAGT	0.6756229996681213
Mir452	6mer	PKP4	404	57	62	57	62	10933130	x	6mer	404	NA	0	Mir-452	>ACTGTT	>AACAGT	0.6756229996681213
Mir452	6mer	SLBP	425	44	49	44	49	14032537	x	6mer	425	NA	0	Mir-452	>ACTGTT	>AACAGT	0.6756229996681213
Mir452	6mer	SLBP	425	44	49	44	49	14032537	x	6mer	425	NA	0	Mir-452	>ACTGTT	>AACAGT	0.6756229996681213
Mir452	6mer	SLBP	425	44	49	44	49	14032537	x	6mer	425	NA	0	Mir-452	>ACTGTT	>AACAGT	0.6756229996681213
Mir452	6mer	SLC25A33	396	185	190	185	190	9742280	x	6mer	396	NA	0	Mir-452	>ACTGTT	>AACAGT	0.6756229996681213
Mir452	6mer	SLC25A33	396	185	190	185	190	9742280	x	6mer	396	NA	0	Mir-452	>ACTGTT	>AACAGT	0.6756229996681213
Mir452	6mer	SLC25A33	396	185	190	185	190	9742280	x	6mer	396	NA	0	Mir-452	>ACTGTT	>AACAGT	0.6756229996681213
Mir452	6mer	RAB3A	346	310	315	310	315	3289964	x	6mer	346	NA	0	Mir-452	>ACTGTT	>AACAGT	0.6756229996681213
Mir452	6mer	RAB3A	346	310	315	310	315	3289964	x	6mer	346	NA	0	Mir-452	>ACTGTT	>AACAGT	0.6756229996681213
Mir452	6mer	RAB3A	346	310	315	310	315	3289964	x	6mer	346	NA	0	Mir-452	>ACTGTT	>AACAGT	0.6756229996681213
Mir452	6mer	SLC4A5	356	357	362	357	362	4934758	x	6mer	356	NA	0	Mir-452	>ACTGTT	>AACAGT	0.6756229996681213
Mir452	6mer	SLC4A5	356	357	362	357	362	4934758	x	6mer	356	NA	0	Mir-452	>ACTGTT	>AACAGT	0.6756229996681213
Mir452	6mer	SLC4A5	356	357	362	357	362	4934758	x	6mer	356	NA	0	Mir-452	>ACTGTT	>AACAGT	0.6756229996681213
Mir452	6mer	ACE2	532	427	432	427	432	28368663	x	6mer	532	NA	0	Mir-452	>ACTGTT	>AACAGT	0.6756229996681213
Mir452	6mer	ACE2	532	427	432	427	432	28368663	x	6mer	532	NA	0	Mir-452	>ACTGTT	>AACAGT	0.6756229996681213
Mir452	6mer	ACE2	532	427	432	427	432	28368663	x	6mer	532	NA	0	Mir-452	>ACTGTT	>AACAGT	0.6756229996681213
Mir452	6mer	CSTF3	350	318	323	318	323	4215871	x	6mer	350	NA	0	Mir-452	>ACTGTT	>AACAGT	0.6756229996681213
Mir452	6mer	CSTF3	350	318	323	318	323	4215871	x	6mer	350	NA	0	Mir-452	>ACTGTT	>AACAGT	0.6756229996681213
Mir452	6mer	CSTF3	350	318	323	318	323	4215871	x	6mer	350	NA	0	Mir-452	>ACTGTT	>AACAGT	0.6756229996681213
Mir452	6mer	IL7	442	482	487	482	487	18404013	x	6mer	442	NA	0	Mir-452	>ACTGTT	>AACAGT	0.6756229996681213
Mir452	6mer	IL7	442	482	487	482	487	18404013	x	6mer	442	NA	0	Mir-452	>ACTGTT	>AACAGT	0.6756229996681213
Mir452	6mer	IL7	442	482	487	482	487	18404013	x	6mer	442	NA	0	Mir-452	>ACTGTT	>AACAGT	0.6756229996681213
Mir452	6mer	HAND2	519	54	59	54	59	25894611	x	6mer	519	NA	0	Mir-452	>ACTGTT	>AACAGT	0.6756229996681213
Mir452	6mer	HAND2	519	54	59	54	59	25894611	x	6mer	519	NA	0	Mir-452	>ACTGTT	>AACAGT	0.6756229996681213
Mir452	6mer	HAND2	519	54	59	54	59	25894611	x	6mer	519	NA	0	Mir-452	>ACTGTT	>AACAGT	0.6756229996681213
Mir452	6mer	KLRF2	537	60	65	60	65	29109998	x	6mer	537	NA	0	Mir-452	>ACTGTT	>AACAGT	0.6756229996681213
Mir452	6mer	KLRF2	537	60	65	60	65	29109998	x	6mer	537	NA	0	Mir-452	>ACTGTT	>AACAGT	0.6756229996681213
Mir452	6mer	KLRF2	537	60	65	60	65	29109998	x	6mer	537	NA	0	Mir-452	>ACTGTT	>AACAGT	0.6756229996681213
Mir452	6mer	TAF1C	351	83	88	83	88	4770757	x	6mer	351	NA	0	Mir-452	>ACTGTT	>AACAGT	0.6756229996681213
Mir452	6mer	TAF1C	351	83	88	83	88	4770757	x	6mer	351	NA	0	Mir-452	>ACTGTT	>AACAGT	0.6756229996681213
Mir452	6mer	TAF1C	351	83	88	83	88	4770757	x	6mer	351	NA	0	Mir-452	>ACTGTT	>AACAGT	0.6756229996681213
Mir452	6mer	HILPDA	531	444	449	444	449	27763797	x	6mer	531	NA	0	Mir-452	>ACTGTT	>AACAGT	0.6756229996681213
Mir452	6mer	HILPDA	531	444	449	444	449	27763797	x	6mer	531	NA	0	Mir-452	>ACTGTT	>AACAGT	0.6756229996681213
Mir452	6mer	HILPDA	531	444	449	444	449	27763797	x	6mer	531	NA	0	Mir-452	>ACTGTT	>AACAGT	0.6756229996681213
Mir452	6mer	MMP25	380	391	396	391	396	8506646	x	6mer	380	NA	0	Mir-452	>ACTGTT	>AACAGT	0.6756229996681213
Mir452	6mer	MMP25	380	391	396	391	396	8506646	x	6mer	380	NA	0	Mir-452	>ACTGTT	>AACAGT	0.6756229996681213
Mir452	6mer	MMP25	380	391	396	391	396	8506646	x	6mer	380	NA	0	Mir-452	>ACTGTT	>AACAGT	0.6756229996681213
Mir452	6mer	GANAB	531	445	450	445	450	27747641	x	6mer	531	NA	0	Mir-452	>ACTGTT	>AACAGT	0.6756229996681213
Mir452	6mer	GANAB	531	445	450	445	450	27747641	x	6mer	531	NA	0	Mir-452	>ACTGTT	>AACAGT	0.6756229996681213
Mir452	6mer	GANAB	531	445	450	445	450	27747641	x	6mer	531	NA	0	Mir-452	>ACTGTT	>AACAGT	0.6756229996681213
Mir452	6mer	PHAX	524	885	890	885	890	26442508	x	6mer	524	NA	0	Mir-452	>ACTGTT	>AACAGT	0.6756229996681213
Mir452	6mer	PHAX	524	885	890	885	890	26442508	x	6mer	524	NA	0	Mir-452	>ACTGTT	>AACAGT	0.6756229996681213
Mir452	6mer	PHAX	524	885	890	885	890	26442508	x	6mer	524	NA	0	Mir-452	>ACTGTT	>AACAGT	0.6756229996681213
Mir452	6mer	CCT3	357	34	39	34	39	5356711	x	6mer	357	NA	0	Mir-452	>ACTGTT	>AACAGT	0.6756229996681213
Mir452	6mer	CCT3	357	34	39	34	39	5356711	x	6mer	357	NA	0	Mir-452	>ACTGTT	>AACAGT	0.6756229996681213
Mir452	6mer	CCT3	357	34	39	34	39	5356711	x	6mer	357	NA	0	Mir-452	>ACTGTT	>AACAGT	0.6756229996681213
Mir452	6mer	FER1L6	553	290	295	290	295	30662563	x	6mer	553	NA	0	Mir-452	>ACTGTT	>AACAGT	0.6756229996681213
Mir452	6mer	FER1L6	553	290	295	290	295	30662563	x	6mer	553	NA	0	Mir-452	>ACTGTT	>AACAGT	0.6756229996681213
Mir452	6mer	FER1L6	553	290	295	290	295	30662563	x	6mer	553	NA	0	Mir-452	>ACTGTT	>AACAGT	0.6756229996681213
Mir452	6mer	CHIC1	356	516	521	516	521	5129731	x	6mer	356	NA	0	Mir-452	>ACTGTT	>AACAGT	0.6756229996681213
Mir452	6mer	CHIC1	356	516	521	516	521	5129731	x	6mer	356	NA	0	Mir-452	>ACTGTT	>AACAGT	0.6756229996681213
Mir452	6mer	CHIC1	356	516	521	516	521	5129731	x	6mer	356	NA	0	Mir-452	>ACTGTT	>AACAGT	0.6756229996681213
Mir452	6mer	TBCK	485	218	223	218	223	22738784	x	6mer	485	NA	0	Mir-452	>ACTGTT	>AACAGT	0.6756229996681213
Mir452	6mer	TBCK	485	218	223	218	223	22738784	x	6mer	485	NA	0	Mir-452	>ACTGTT	>AACAGT	0.6756229996681213
Mir452	6mer	TBCK	485	218	223	218	223	22738784	x	6mer	485	NA	0	Mir-452	>ACTGTT	>AACAGT	0.6756229996681213
Mir452	6mer	AP2B1	519	312	317	312	317	25562697	x	6mer	519	NA	0	Mir-452	>ACTGTT	>AACAGT	0.6756229996681213
Mir452	6mer	AP2B1	519	312	317	312	317	25562697	x	6mer	519	NA	0	Mir-452	>ACTGTT	>AACAGT	0.6756229996681213
Mir452	6mer	AP2B1	519	312	317	312	317	25562697	x	6mer	519	NA	0	Mir-452	>ACTGTT	>AACAGT	0.6756229996681213
Mir452	6mer	CSTF3	462	378	383	378	383	20064590	x	6mer	462	NA	0	Mir-452	>ACTGTT	>AACAGT	0.6756229996681213
Mir452	6mer	CSTF3	462	378	383	378	383	20064590	x	6mer	462	NA	0	Mir-452	>ACTGTT	>AACAGT	0.6756229996681213
Mir452	6mer	CSTF3	462	378	383	378	383	20064590	x	6mer	462	NA	0	Mir-452	>ACTGTT	>AACAGT	0.6756229996681213
Mir452	6mer	C22H3ORF49	322	104	109	104	109	368258	x	6mer	322	NA	0	Mir-452	>ACTGTT	>AACAGT	0.6756229996681213
Mir452	6mer	C22H3ORF49	322	104	109	104	109	368258	x	6mer	322	NA	0	Mir-452	>ACTGTT	>AACAGT	0.6756229996681213
Mir452	6mer	C22H3ORF49	322	104	109	104	109	368258	x	6mer	322	NA	0	Mir-452	>ACTGTT	>AACAGT	0.6756229996681213
Mir452	6mer	ATP6V1G3	440	125	130	125	130	18186685	x	6mer	440	NA	0	Mir-452	>ACTGTT	>AACAGT	0.6756229996681213
Mir452	6mer	ATP6V1G3	440	125	130	125	130	18186685	x	6mer	440	NA	0	Mir-452	>ACTGTT	>AACAGT	0.6756229996681213
Mir452	6mer	ATP6V1G3	440	125	130	125	130	18186685	x	6mer	440	NA	0	Mir-452	>ACTGTT	>AACAGT	0.6756229996681213
Mir452	6mer	KCTD6	462	245	250	245	250	20144557	x	6mer	462	NA	0	Mir-452	>ACTGTT	>AACAGT	0.6756229996681213
Mir452	6mer	KCTD6	462	245	250	245	250	20144557	x	6mer	462	NA	0	Mir-452	>ACTGTT	>AACAGT	0.6756229996681213
Mir452	6mer	KCTD6	462	245	250	245	250	20144557	x	6mer	462	NA	0	Mir-452	>ACTGTT	>AACAGT	0.6756229996681213
Mir452	6mer	PGAM1	442	505	510	505	510	18394528	x	6mer	442	NA	0	Mir-452	>ACTGTT	>AACAGT	0.6756229996681213
Mir452	6mer	PGAM1	442	505	510	505	510	18394528	x	6mer	442	NA	0	Mir-452	>ACTGTT	>AACAGT	0.6756229996681213
Mir452	6mer	PGAM1	442	505	510	505	510	18394528	x	6mer	442	NA	0	Mir-452	>ACTGTT	>AACAGT	0.6756229996681213
Mir452	6mer	UGP2	446	286	291	286	291	18822264	x	6mer	446	NA	0	Mir-452	>ACTGTT	>AACAGT	0.6756229996681213
Mir452	6mer	UGP2	446	286	291	286	291	18822264	x	6mer	446	NA	0	Mir-452	>ACTGTT	>AACAGT	0.6756229996681213
Mir452	6mer	UGP2	446	286	291	286	291	18822264	x	6mer	446	NA	0	Mir-452	>ACTGTT	>AACAGT	0.6756229996681213
Mir452	6mer	PHF5A	510	297	302	297	302	24037486	x	6mer	510	NA	0	Mir-452	>ACTGTT	>AACAGT	0.6756229996681213
Mir452	6mer	PHF5A	510	297	302	297	302	24037486	x	6mer	510	NA	0	Mir-452	>ACTGTT	>AACAGT	0.6756229996681213
Mir452	6mer	PHF5A	510	297	302	297	302	24037486	x	6mer	510	NA	0	Mir-452	>ACTGTT	>AACAGT	0.6756229996681213
Mir452	6mer	BLOC1S4	407	390	395	390	395	11288519	x	6mer	407	NA	0	Mir-452	>ACTGTT	>AACAGT	0.6756229996681213
Mir452	6mer	BLOC1S4	407	390	395	390	395	11288519	x	6mer	407	NA	0	Mir-452	>ACTGTT	>AACAGT	0.6756229996681213
Mir452	6mer	BLOC1S4	407	390	395	390	395	11288519	x	6mer	407	NA	0	Mir-452	>ACTGTT	>AACAGT	0.6756229996681213
Mir452	6mer	PPP2CB	394	121	126	121	126	9682543	x	6mer	394	NA	0	Mir-452	>ACTGTT	>AACAGT	0.6756229996681213
Mir452	6mer	PPP2CB	394	121	126	121	126	9682543	x	6mer	394	NA	0	Mir-452	>ACTGTT	>AACAGT	0.6756229996681213
Mir452	6mer	PPP2CB	394	121	126	121	126	9682543	x	6mer	394	NA	0	Mir-452	>ACTGTT	>AACAGT	0.6756229996681213
Mir452	6mer	AHSA2P	350	64	69	64	69	4129839	x	6mer	350	NA	0	Mir-452	>ACTGTT	>AACAGT	0.6756229996681213
Mir452	6mer	AHSA2P	350	64	69	64	69	4129839	x	6mer	350	NA	0	Mir-452	>ACTGTT	>AACAGT	0.6756229996681213
Mir452	6mer	AHSA2P	350	64	69	64	69	4129839	x	6mer	350	NA	0	Mir-452	>ACTGTT	>AACAGT	0.6756229996681213
Mir452	6mer	TFPI2	537	363	368	363	368	29297458	x	6mer	537	NA	0	Mir-452	>ACTGTT	>AACAGT	0.6756229996681213
Mir452	6mer	TFPI2	537	363	368	363	368	29297458	x	6mer	537	NA	0	Mir-452	>ACTGTT	>AACAGT	0.6756229996681213
Mir452	6mer	TFPI2	537	363	368	363	368	29297458	x	6mer	537	NA	0	Mir-452	>ACTGTT	>AACAGT	0.6756229996681213
Mir452	6mer	TJAP1	446	69	74	69	74	18688553	x	6mer	446	NA	0	Mir-452	>ACTGTT	>AACAGT	0.6756229996681213
Mir452	6mer	TJAP1	446	69	74	69	74	18688553	x	6mer	446	NA	0	Mir-452	>ACTGTT	>AACAGT	0.6756229996681213
Mir452	6mer	TJAP1	446	69	74	69	74	18688553	x	6mer	446	NA	0	Mir-452	>ACTGTT	>AACAGT	0.6756229996681213
Mir452	6mer	DNAJA2	407	461	466	461	466	11581414	x	6mer	407	NA	0	Mir-452	>ACTGTT	>AACAGT	0.6756229996681213
Mir452	6mer	DNAJA2	407	461	466	461	466	11581414	x	6mer	407	NA	0	Mir-452	>ACTGTT	>AACAGT	0.6756229996681213
Mir452	6mer	DNAJA2	407	461	466	461	466	11581414	x	6mer	407	NA	0	Mir-452	>ACTGTT	>AACAGT	0.6756229996681213
Mir452	6mer	GAPVD1	331	571	576	571	576	2024704	x	6mer	331	NA	0	Mir-452	>ACTGTT	>AACAGT	0.6756229996681213
Mir452	6mer	GAPVD1	331	571	576	571	576	2024704	x	6mer	331	NA	0	Mir-452	>ACTGTT	>AACAGT	0.6756229996681213
Mir452	6mer	GAPVD1	331	571	576	571	576	2024704	x	6mer	331	NA	0	Mir-452	>ACTGTT	>AACAGT	0.6756229996681213
Mir452	6mer	P4HA3	350	291	296	291	296	4261043	x	6mer	350	NA	0	Mir-452	>ACTGTT	>AACAGT	0.6756229996681213
Mir452	6mer	P4HA3	350	291	296	291	296	4261043	x	6mer	350	NA	0	Mir-452	>ACTGTT	>AACAGT	0.6756229996681213
Mir452	6mer	P4HA3	350	291	296	291	296	4261043	x	6mer	350	NA	0	Mir-452	>ACTGTT	>AACAGT	0.6756229996681213
Mir452	6mer	TIGIT	366	434	439	434	439	7065892	x	6mer	366	NA	0	Mir-452	>ACTGTT	>AACAGT	0.6756229996681213
Mir452	6mer	TIGIT	366	434	439	434	439	7065892	x	6mer	366	NA	0	Mir-452	>ACTGTT	>AACAGT	0.6756229996681213
Mir452	6mer	TIGIT	366	434	439	434	439	7065892	x	6mer	366	NA	0	Mir-452	>ACTGTT	>AACAGT	0.6756229996681213
Mir452	6mer	ACTB	510	608	613	608	613	24289201	x	6mer	510	NA	0	Mir-452	>ACTGTT	>AACAGT	0.6756229996681213
Mir452	6mer	ACTB	510	608	613	608	613	24289201	x	6mer	510	NA	0	Mir-452	>ACTGTT	>AACAGT	0.6756229996681213
Mir452	6mer	ACTB	510	608	613	608	613	24289201	x	6mer	510	NA	0	Mir-452	>ACTGTT	>AACAGT	0.6756229996681213
Mir452	6mer	ARX	358	494	499	494	499	5806832	x	6mer	358	NA	0	Mir-452	>ACTGTT	>AACAGT	0.6756229996681213
Mir452	6mer	ARX	358	494	499	494	499	5806832	x	6mer	358	NA	0	Mir-452	>ACTGTT	>AACAGT	0.6756229996681213
Mir452	6mer	ARX	358	494	499	494	499	5806832	x	6mer	358	NA	0	Mir-452	>ACTGTT	>AACAGT	0.6756229996681213
Mir452	6mer	CPS1	380	588	593	588	593	8335218	x	6mer	380	NA	0	Mir-452	>ACTGTT	>AACAGT	0.6756229996681213
Mir452	6mer	CPS1	380	588	593	588	593	8335218	x	6mer	380	NA	0	Mir-452	>ACTGTT	>AACAGT	0.6756229996681213
Mir452	6mer	CPS1	380	588	593	588	593	8335218	x	6mer	380	NA	0	Mir-452	>ACTGTT	>AACAGT	0.6756229996681213
Mir452	6mer	GLYCTK	333	291	296	291	296	2320647	x	6mer	333	NA	0	Mir-452	>ACTGTT	>AACAGT	0.6756229996681213
Mir452	6mer	GLYCTK	333	291	296	291	296	2320647	x	6mer	333	NA	0	Mir-452	>ACTGTT	>AACAGT	0.6756229996681213
Mir452	6mer	GLYCTK	333	291	296	291	296	2320647	x	6mer	333	NA	0	Mir-452	>ACTGTT	>AACAGT	0.6756229996681213
Mir452	6mer	MCHR2	357	452	457	452	457	5515317	x	6mer	357	NA	0	Mir-452	>ACTGTT	>AACAGT	0.6756229996681213
Mir452	6mer	MCHR2	357	452	457	452	457	5515317	x	6mer	357	NA	0	Mir-452	>ACTGTT	>AACAGT	0.6756229996681213
Mir452	6mer	MCHR2	357	452	457	452	457	5515317	x	6mer	357	NA	0	Mir-452	>ACTGTT	>AACAGT	0.6756229996681213
Mir452	6mer	POLA2	356	340	345	340	345	4895736	x	6mer	356	NA	0	Mir-452	>ACTGTT	>AACAGT	0.6756229996681213
Mir452	6mer	POLA2	356	340	345	340	345	4895736	x	6mer	356	NA	0	Mir-452	>ACTGTT	>AACAGT	0.6756229996681213
Mir452	6mer	POLA2	356	340	345	340	345	4895736	x	6mer	356	NA	0	Mir-452	>ACTGTT	>AACAGT	0.6756229996681213
Mir452	6mer	MORC4	462	128	133	128	133	20292196	x	6mer	462	NA	0	Mir-452	>ACTGTT	>AACAGT	0.6756229996681213
Mir452	6mer	MORC4	462	128	133	128	133	20292196	x	6mer	462	NA	0	Mir-452	>ACTGTT	>AACAGT	0.6756229996681213
Mir452	6mer	MORC4	462	128	133	128	133	20292196	x	6mer	462	NA	0	Mir-452	>ACTGTT	>AACAGT	0.6756229996681213
Mir452	6mer	RABGGTB	515	253	258	253	258	25371908	x	6mer	515	NA	0	Mir-452	>ACTGTT	>AACAGT	0.6756229996681213
Mir452	6mer	RABGGTB	515	253	258	253	258	25371908	x	6mer	515	NA	0	Mir-452	>ACTGTT	>AACAGT	0.6756229996681213
Mir452	6mer	RABGGTB	515	253	258	253	258	25371908	x	6mer	515	NA	0	Mir-452	>ACTGTT	>AACAGT	0.6756229996681213
Mir452	6mer	ZMYM5	440	59	64	59	64	18207876	x	6mer	440	NA	0	Mir-452	>ACTGTT	>AACAGT	0.6756229996681213
Mir452	6mer	ZMYM5	440	59	64	59	64	18207876	x	6mer	440	NA	0	Mir-452	>ACTGTT	>AACAGT	0.6756229996681213
Mir452	6mer	ZMYM5	440	59	64	59	64	18207876	x	6mer	440	NA	0	Mir-452	>ACTGTT	>AACAGT	0.6756229996681213
Mir452	6mer	TMX2	462	218	223	218	223	20060960	x	6mer	462	NA	0	Mir-452	>ACTGTT	>AACAGT	0.6756229996681213
Mir452	6mer	TMX2	462	218	223	218	223	20060960	x	6mer	462	NA	0	Mir-452	>ACTGTT	>AACAGT	0.6756229996681213
Mir452	6mer	TMX2	462	218	223	218	223	20060960	x	6mer	462	NA	0	Mir-452	>ACTGTT	>AACAGT	0.6756229996681213
Mir452	6mer	GINS2	474	259	264	259	264	22042464	x	6mer	474	NA	0	Mir-452	>ACTGTT	>AACAGT	0.6756229996681213
Mir452	6mer	GINS2	474	259	264	259	264	22042464	x	6mer	474	NA	0	Mir-452	>ACTGTT	>AACAGT	0.6756229996681213
Mir452	6mer	GINS2	474	259	264	259	264	22042464	x	6mer	474	NA	0	Mir-452	>ACTGTT	>AACAGT	0.6756229996681213
Mir452	6mer	TKTL1	550	298	303	298	303	30512731	x	6mer	550	NA	0	Mir-452	>ACTGTT	>AACAGT	0.6756229996681213
Mir452	6mer	TKTL1	550	298	303	298	303	30512731	x	6mer	550	NA	0	Mir-452	>ACTGTT	>AACAGT	0.6756229996681213
Mir452	6mer	TKTL1	550	298	303	298	303	30512731	x	6mer	550	NA	0	Mir-452	>ACTGTT	>AACAGT	0.6756229996681213
Mir452	6mer	ZDHHC17	446	899	904	899	904	18906082	x	6mer	446	NA	0	Mir-452	>ACTGTT	>AACAGT	0.6756229996681213
Mir452	6mer	ZDHHC17	446	899	904	899	904	18906082	x	6mer	446	NA	0	Mir-452	>ACTGTT	>AACAGT	0.6756229996681213
Mir452	6mer	ZDHHC17	446	899	904	899	904	18906082	x	6mer	446	NA	0	Mir-452	>ACTGTT	>AACAGT	0.6756229996681213
Mir452	6mer	TOP2B	442	89	94	89	94	18423750	x	6mer	442	NA	0	Mir-452	>ACTGTT	>AACAGT	0.6756229996681213
Mir452	6mer	TOP2B	442	89	94	89	94	18423750	x	6mer	442	NA	0	Mir-452	>ACTGTT	>AACAGT	0.6756229996681213
Mir452	6mer	TOP2B	442	89	94	89	94	18423750	x	6mer	442	NA	0	Mir-452	>ACTGTT	>AACAGT	0.6756229996681213
Mir452	6mer	DCTN2	380	311	316	311	316	8396137	x	6mer	380	NA	0	Mir-452	>ACTGTT	>AACAGT	0.6756229996681213
Mir452	6mer	DCTN2	380	311	316	311	316	8396137	x	6mer	380	NA	0	Mir-452	>ACTGTT	>AACAGT	0.6756229996681213
Mir452	6mer	DCTN2	380	311	316	311	316	8396137	x	6mer	380	NA	0	Mir-452	>ACTGTT	>AACAGT	0.6756229996681213
Mir452	6mer	HOXC4	486	643	648	643	648	23328902	x	6mer	486	NA	0	Mir-452	>ACTGTT	>AACAGT	0.6756229996681213
Mir452	6mer	HOXC4	486	643	648	643	648	23328902	x	6mer	486	NA	0	Mir-452	>ACTGTT	>AACAGT	0.6756229996681213
Mir452	6mer	HOXC4	486	643	648	643	648	23328902	x	6mer	486	NA	0	Mir-452	>ACTGTT	>AACAGT	0.6756229996681213
Mir452	6mer	RASL11B	537	224	229	224	229	29095843	x	6mer	537	NA	0	Mir-452	>ACTGTT	>AACAGT	0.6756229996681213
Mir452	6mer	RASL11B	537	224	229	224	229	29095843	x	6mer	537	NA	0	Mir-452	>ACTGTT	>AACAGT	0.6756229996681213
Mir452	6mer	RASL11B	537	224	229	224	229	29095843	x	6mer	537	NA	0	Mir-452	>ACTGTT	>AACAGT	0.6756229996681213
Mir452	6mer	PLK4	519	277	282	277	282	25557536	x	6mer	519	NA	0	Mir-452	>ACTGTT	>AACAGT	0.6756229996681213
Mir452	6mer	PLK4	519	277	282	277	282	25557536	x	6mer	519	NA	0	Mir-452	>ACTGTT	>AACAGT	0.6756229996681213
Mir452	6mer	PLK4	519	277	282	277	282	25557536	x	6mer	519	NA	0	Mir-452	>ACTGTT	>AACAGT	0.6756229996681213
Mir452	6mer	VIL1	531	269	274	269	274	27723825	x	6mer	531	NA	0	Mir-452	>ACTGTT	>AACAGT	0.6756229996681213
Mir452	6mer	VIL1	531	269	274	269	274	27723825	x	6mer	531	NA	0	Mir-452	>ACTGTT	>AACAGT	0.6756229996681213
Mir452	6mer	VIL1	531	269	274	269	274	27723825	x	6mer	531	NA	0	Mir-452	>ACTGTT	>AACAGT	0.6756229996681213
Mir452	6mer	TWIST1	322	238	243	238	243	75874	x	6mer	322	NA	0	Mir-452	>ACTGTT	>AACAGT	0.6756229996681213
Mir452	6mer	TWIST1	322	238	243	238	243	75874	x	6mer	322	NA	0	Mir-452	>ACTGTT	>AACAGT	0.6756229996681213
Mir452	6mer	TWIST1	322	238	243	238	243	75874	x	6mer	322	NA	0	Mir-452	>ACTGTT	>AACAGT	0.6756229996681213
Mir452	6mer	CD40	394	130	135	130	135	9695937	x	6mer	394	NA	0	Mir-452	>ACTGTT	>AACAGT	0.6756229996681213
Mir452	6mer	CD40	394	130	135	130	135	9695937	x	6mer	394	NA	0	Mir-452	>ACTGTT	>AACAGT	0.6756229996681213
Mir452	6mer	CD40	394	130	135	130	135	9695937	x	6mer	394	NA	0	Mir-452	>ACTGTT	>AACAGT	0.6756229996681213
Mir452	6mer	ZNF45	532	610	615	610	615	28328951	x	6mer	532	NA	0	Mir-452	>ACTGTT	>AACAGT	0.6756229996681213
Mir452	6mer	ZNF45	532	610	615	610	615	28328951	x	6mer	532	NA	0	Mir-452	>ACTGTT	>AACAGT	0.6756229996681213
Mir452	6mer	ZNF45	532	610	615	610	615	28328951	x	6mer	532	NA	0	Mir-452	>ACTGTT	>AACAGT	0.6756229996681213
Mir452	6mer	EIF5	440	23	28	23	28	18072296	x	6mer	440	NA	0	Mir-452	>ACTGTT	>AACAGT	0.6756229996681213
Mir452	6mer	EIF5	440	23	28	23	28	18072296	x	6mer	440	NA	0	Mir-452	>ACTGTT	>AACAGT	0.6756229996681213
Mir452	6mer	EIF5	440	23	28	23	28	18072296	x	6mer	440	NA	0	Mir-452	>ACTGTT	>AACAGT	0.6756229996681213
Mir452	6mer	DSC1	522	90	95	90	95	26178039	x	6mer	522	NA	0	Mir-452	>ACTGTT	>AACAGT	0.6756229996681213
Mir452	6mer	DSC1	522	90	95	90	95	26178039	x	6mer	522	NA	0	Mir-452	>ACTGTT	>AACAGT	0.6756229996681213
Mir452	6mer	DSC1	522	90	95	90	95	26178039	x	6mer	522	NA	0	Mir-452	>ACTGTT	>AACAGT	0.6756229996681213
Mir452	6mer	RPS6KA4	474	296	301	296	301	21832638	x	6mer	474	NA	0	Mir-452	>ACTGTT	>AACAGT	0.6756229996681213
Mir452	6mer	RPS6KA4	474	296	301	296	301	21832638	x	6mer	474	NA	0	Mir-452	>ACTGTT	>AACAGT	0.6756229996681213
Mir452	6mer	RPS6KA4	474	296	301	296	301	21832638	x	6mer	474	NA	0	Mir-452	>ACTGTT	>AACAGT	0.6756229996681213
Mir452	6mer	GCNT3	524	262	267	262	267	26397010	x	6mer	524	NA	0	Mir-452	>ACTGTT	>AACAGT	0.6756229996681213
Mir452	6mer	GCNT3	524	262	267	262	267	26397010	x	6mer	524	NA	0	Mir-452	>ACTGTT	>AACAGT	0.6756229996681213
Mir452	6mer	GCNT3	524	262	267	262	267	26397010	x	6mer	524	NA	0	Mir-452	>ACTGTT	>AACAGT	0.6756229996681213
Mir452	6mer	SLITRK2	442	290	295	290	295	18662913	x	6mer	442	NA	0	Mir-452	>ACTGTT	>AACAGT	0.6756229996681213
Mir452	6mer	SLITRK2	442	290	295	290	295	18662913	x	6mer	442	NA	0	Mir-452	>ACTGTT	>AACAGT	0.6756229996681213
Mir452	6mer	SLITRK2	442	290	295	290	295	18662913	x	6mer	442	NA	0	Mir-452	>ACTGTT	>AACAGT	0.6756229996681213
Mir452	6mer	P4HA3	548	301	306	301	306	29954367	x	6mer	548	NA	0	Mir-452	>ACTGTT	>AACAGT	0.6756229996681213
Mir452	6mer	P4HA3	548	301	306	301	306	29954367	x	6mer	548	NA	0	Mir-452	>ACTGTT	>AACAGT	0.6756229996681213
Mir452	6mer	P4HA3	548	301	306	301	306	29954367	x	6mer	548	NA	0	Mir-452	>ACTGTT	>AACAGT	0.6756229996681213
Mir452	6mer	ARPP19	404	179	184	179	184	10987770	x	6mer	404	NA	0	Mir-452	>ACTGTT	>AACAGT	0.6756229996681213
Mir452	6mer	ARPP19	404	179	184	179	184	10987770	x	6mer	404	NA	0	Mir-452	>ACTGTT	>AACAGT	0.6756229996681213
Mir452	6mer	ARPP19	404	179	184	179	184	10987770	x	6mer	404	NA	0	Mir-452	>ACTGTT	>AACAGT	0.6756229996681213
Mir452	6mer	CCDC58	333	100	105	100	105	2336790	x	6mer	333	NA	0	Mir-452	>ACTGTT	>AACAGT	0.6756229996681213
Mir452	6mer	CCDC58	333	100	105	100	105	2336790	x	6mer	333	NA	0	Mir-452	>ACTGTT	>AACAGT	0.6756229996681213
Mir452	6mer	CCDC58	333	100	105	100	105	2336790	x	6mer	333	NA	0	Mir-452	>ACTGTT	>AACAGT	0.6756229996681213
Mir452	6mer	ZNF444	462	528	533	528	533	20014496	x	6mer	462	NA	0	Mir-452	>ACTGTT	>AACAGT	0.6756229996681213
Mir452	6mer	ZNF444	462	528	533	528	533	20014496	x	6mer	462	NA	0	Mir-452	>ACTGTT	>AACAGT	0.6756229996681213
Mir452	6mer	ZNF444	462	528	533	528	533	20014496	x	6mer	462	NA	0	Mir-452	>ACTGTT	>AACAGT	0.6756229996681213
Mir452	6mer	ZC3H6	515	314	319	314	319	25139230	x	6mer	515	NA	0	Mir-452	>ACTGTT	>AACAGT	0.6756229996681213
Mir452	6mer	ZC3H6	515	314	319	314	319	25139230	x	6mer	515	NA	0	Mir-452	>ACTGTT	>AACAGT	0.6756229996681213
Mir452	6mer	ZC3H6	515	314	319	314	319	25139230	x	6mer	515	NA	0	Mir-452	>ACTGTT	>AACAGT	0.6756229996681213
Mir452	6mer	GBA1	533	53	58	53	58	28656123	x	6mer	533	NA	0	Mir-452	>ACTGTT	>AACAGT	0.6756229996681213
Mir452	6mer	GBA1	533	53	58	53	58	28656123	x	6mer	533	NA	0	Mir-452	>ACTGTT	>AACAGT	0.6756229996681213
Mir452	6mer	GBA1	533	53	58	53	58	28656123	x	6mer	533	NA	0	Mir-452	>ACTGTT	>AACAGT	0.6756229996681213
Mir452	6mer	FMNL2	407	843	848	843	848	11439425	x	6mer	407	NA	0	Mir-452	>ACTGTT	>AACAGT	0.6756229996681213
Mir452	6mer	FMNL2	407	843	848	843	848	11439425	x	6mer	407	NA	0	Mir-452	>ACTGTT	>AACAGT	0.6756229996681213
Mir452	6mer	FMNL2	407	843	848	843	848	11439425	x	6mer	407	NA	0	Mir-452	>ACTGTT	>AACAGT	0.6756229996681213
Mir452	6mer	ARL4A	385	127	132	127	132	8660160	x	6mer	385	NA	0	Mir-452	>ACTGTT	>AACAGT	0.6756229996681213
Mir452	6mer	ARL4A	385	127	132	127	132	8660160	x	6mer	385	NA	0	Mir-452	>ACTGTT	>AACAGT	0.6756229996681213
Mir452	6mer	ARL4A	385	127	132	127	132	8660160	x	6mer	385	NA	0	Mir-452	>ACTGTT	>AACAGT	0.6756229996681213
Mir452	6mer	FKBP4	537	237	242	237	242	29123493	x	6mer	537	NA	0	Mir-452	>ACTGTT	>AACAGT	0.6756229996681213
Mir452	6mer	FKBP4	537	237	242	237	242	29123493	x	6mer	537	NA	0	Mir-452	>ACTGTT	>AACAGT	0.6756229996681213
Mir452	6mer	FKBP4	537	237	242	237	242	29123493	x	6mer	537	NA	0	Mir-452	>ACTGTT	>AACAGT	0.6756229996681213
Mir452	6mer	ERCC8	356	195	200	195	200	5146873	x	6mer	356	NA	0	Mir-452	>ACTGTT	>AACAGT	0.6756229996681213
Mir452	6mer	ERCC8	356	195	200	195	200	5146873	x	6mer	356	NA	0	Mir-452	>ACTGTT	>AACAGT	0.6756229996681213
Mir452	6mer	ERCC8	356	195	200	195	200	5146873	x	6mer	356	NA	0	Mir-452	>ACTGTT	>AACAGT	0.6756229996681213
Mir452	6mer	MOGAT2	380	461	466	461	466	8326152	x	6mer	380	NA	0	Mir-452	>ACTGTT	>AACAGT	0.6756229996681213
Mir452	6mer	MOGAT2	380	461	466	461	466	8326152	x	6mer	380	NA	0	Mir-452	>ACTGTT	>AACAGT	0.6756229996681213
Mir452	6mer	MOGAT2	380	461	466	461	466	8326152	x	6mer	380	NA	0	Mir-452	>ACTGTT	>AACAGT	0.6756229996681213
Mir452	6mer	PACC1	522	237	242	237	242	26238617	x	6mer	522	NA	0	Mir-452	>ACTGTT	>AACAGT	0.6756229996681213
Mir452	6mer	PACC1	522	237	242	237	242	26238617	x	6mer	522	NA	0	Mir-452	>ACTGTT	>AACAGT	0.6756229996681213
Mir452	6mer	PACC1	522	237	242	237	242	26238617	x	6mer	522	NA	0	Mir-452	>ACTGTT	>AACAGT	0.6756229996681213
Mir452	6mer	CDC37	440	69	74	69	74	17933550	x	6mer	440	NA	0	Mir-452	>ACTGTT	>AACAGT	0.6756229996681213
Mir452	6mer	CDC37	440	69	74	69	74	17933550	x	6mer	440	NA	0	Mir-452	>ACTGTT	>AACAGT	0.6756229996681213
Mir452	6mer	CDC37	440	69	74	69	74	17933550	x	6mer	440	NA	0	Mir-452	>ACTGTT	>AACAGT	0.6756229996681213
Mir452	6mer	SH2B2	533	111	116	111	116	28441696	x	6mer	533	NA	0	Mir-452	>ACTGTT	>AACAGT	0.6756229996681213
Mir452	6mer	SH2B2	533	111	116	111	116	28441696	x	6mer	533	NA	0	Mir-452	>ACTGTT	>AACAGT	0.6756229996681213
Mir452	6mer	SH2B2	533	111	116	111	116	28441696	x	6mer	533	NA	0	Mir-452	>ACTGTT	>AACAGT	0.6756229996681213
Mir452	6mer	ZEB2	394	240	245	240	245	9477416	x	6mer	394	NA	0	Mir-452	>ACTGTT	>AACAGT	0.6756229996681213
Mir452	6mer	ZEB2	394	240	245	240	245	9477416	x	6mer	394	NA	0	Mir-452	>ACTGTT	>AACAGT	0.6756229996681213
Mir452	6mer	ZEB2	394	240	245	240	245	9477416	x	6mer	394	NA	0	Mir-452	>ACTGTT	>AACAGT	0.6756229996681213
Mir452	6mer	RD3L	537	158	163	158	163	29067166	x	6mer	537	NA	0	Mir-452	>ACTGTT	>AACAGT	0.6756229996681213
Mir452	6mer	RD3L	537	158	163	158	163	29067166	x	6mer	537	NA	0	Mir-452	>ACTGTT	>AACAGT	0.6756229996681213
Mir452	6mer	RD3L	537	158	163	158	163	29067166	x	6mer	537	NA	0	Mir-452	>ACTGTT	>AACAGT	0.6756229996681213
Mir452	6mer	NICOL1	486	28	33	28	33	23006857	x	6mer	486	NA	0	Mir-452	>ACTGTT	>AACAGT	0.6756229996681213
Mir452	6mer	NICOL1	486	28	33	28	33	23006857	x	6mer	486	NA	0	Mir-452	>ACTGTT	>AACAGT	0.6756229996681213
Mir452	6mer	NICOL1	486	28	33	28	33	23006857	x	6mer	486	NA	0	Mir-452	>ACTGTT	>AACAGT	0.6756229996681213
Mir452	6mer	AHCY	532	298	303	298	303	28278742	x	6mer	532	NA	0	Mir-452	>ACTGTT	>AACAGT	0.6756229996681213
Mir452	6mer	AHCY	532	298	303	298	303	28278742	x	6mer	532	NA	0	Mir-452	>ACTGTT	>AACAGT	0.6756229996681213
Mir452	6mer	AHCY	532	298	303	298	303	28278742	x	6mer	532	NA	0	Mir-452	>ACTGTT	>AACAGT	0.6756229996681213
Mir452	6mer	IQGAP2	366	687	692	687	692	6771659	x	6mer	366	NA	0	Mir-452	>ACTGTT	>AACAGT	0.6756229996681213
Mir452	6mer	IQGAP2	366	687	692	687	692	6771659	x	6mer	366	NA	0	Mir-452	>ACTGTT	>AACAGT	0.6756229996681213
Mir452	6mer	IQGAP2	366	687	692	687	692	6771659	x	6mer	366	NA	0	Mir-452	>ACTGTT	>AACAGT	0.6756229996681213
Mir452	6mer	DHX36	385	154	159	154	159	8640594	x	6mer	385	NA	0	Mir-452	>ACTGTT	>AACAGT	0.6756229996681213
Mir452	6mer	DHX36	385	154	159	154	159	8640594	x	6mer	385	NA	0	Mir-452	>ACTGTT	>AACAGT	0.6756229996681213
Mir452	6mer	DHX36	385	154	159	154	159	8640594	x	6mer	385	NA	0	Mir-452	>ACTGTT	>AACAGT	0.6756229996681213
Mir452	6mer	HUWE1	322	303	308	303	308	450220	x	6mer	322	NA	0	Mir-452	>ACTGTT	>AACAGT	0.6756229996681213
Mir452	6mer	HUWE1	322	303	308	303	308	450220	x	6mer	322	NA	0	Mir-452	>ACTGTT	>AACAGT	0.6756229996681213
Mir452	6mer	HUWE1	322	303	308	303	308	450220	x	6mer	322	NA	0	Mir-452	>ACTGTT	>AACAGT	0.6756229996681213
Mir452	6mer	MRC2	440	365	370	365	370	18151333	x	6mer	440	NA	0	Mir-452	>ACTGTT	>AACAGT	0.6756229996681213
Mir452	6mer	MRC2	440	365	370	365	370	18151333	x	6mer	440	NA	0	Mir-452	>ACTGTT	>AACAGT	0.6756229996681213
Mir452	6mer	MRC2	440	365	370	365	370	18151333	x	6mer	440	NA	0	Mir-452	>ACTGTT	>AACAGT	0.6756229996681213
Mir452	6mer	SNX5	524	189	194	189	194	26662272	x	6mer	524	NA	0	Mir-452	>ACTGTT	>AACAGT	0.6756229996681213
Mir452	6mer	SNX5	524	189	194	189	194	26662272	x	6mer	524	NA	0	Mir-452	>ACTGTT	>AACAGT	0.6756229996681213
Mir452	6mer	SNX5	524	189	194	189	194	26662272	x	6mer	524	NA	0	Mir-452	>ACTGTT	>AACAGT	0.6756229996681213
Mir452	6mer	LRRC39	519	38	43	38	43	25807694	x	6mer	519	NA	0	Mir-452	>ACTGTT	>AACAGT	0.6756229996681213
Mir452	6mer	LRRC39	519	38	43	38	43	25807694	x	6mer	519	NA	0	Mir-452	>ACTGTT	>AACAGT	0.6756229996681213
Mir452	6mer	LRRC39	519	38	43	38	43	25807694	x	6mer	519	NA	0	Mir-452	>ACTGTT	>AACAGT	0.6756229996681213
Mir452	6mer	MYZAP	510	778	783	778	783	23944866	x	6mer	510	NA	0	Mir-452	>ACTGTT	>AACAGT	0.6756229996681213
Mir452	6mer	MYZAP	510	778	783	778	783	23944866	x	6mer	510	NA	0	Mir-452	>ACTGTT	>AACAGT	0.6756229996681213
Mir452	6mer	MYZAP	510	778	783	778	783	23944866	x	6mer	510	NA	0	Mir-452	>ACTGTT	>AACAGT	0.6756229996681213
Mir452	6mer	PAIP2	519	733	738	733	738	25645727	x	6mer	519	NA	0	Mir-452	>ACTGTT	>AACAGT	0.6756229996681213
Mir452	6mer	PAIP2	519	733	738	733	738	25645727	x	6mer	519	NA	0	Mir-452	>ACTGTT	>AACAGT	0.6756229996681213
Mir452	6mer	PAIP2	519	733	738	733	738	25645727	x	6mer	519	NA	0	Mir-452	>ACTGTT	>AACAGT	0.6756229996681213
Mir452	6mer	CDC16	346	48	53	48	53	3558656	x	6mer	346	NA	0	Mir-452	>ACTGTT	>AACAGT	0.6756229996681213
Mir452	6mer	CDC16	346	48	53	48	53	3558656	x	6mer	346	NA	0	Mir-452	>ACTGTT	>AACAGT	0.6756229996681213
Mir452	6mer	CDC16	346	48	53	48	53	3558656	x	6mer	346	NA	0	Mir-452	>ACTGTT	>AACAGT	0.6756229996681213
Mir452	6mer	HSPA14	357	41	46	41	46	5257508	x	6mer	357	NA	0	Mir-452	>ACTGTT	>AACAGT	0.6756229996681213
Mir452	6mer	HSPA14	357	41	46	41	46	5257508	x	6mer	357	NA	0	Mir-452	>ACTGTT	>AACAGT	0.6756229996681213
Mir452	6mer	HSPA14	357	41	46	41	46	5257508	x	6mer	357	NA	0	Mir-452	>ACTGTT	>AACAGT	0.6756229996681213
Mir452	6mer	C3H5ORF58	524	445	450	445	450	26435714	x	6mer	524	NA	0	Mir-452	>ACTGTT	>AACAGT	0.6756229996681213
Mir452	6mer	C3H5ORF58	524	445	450	445	450	26435714	x	6mer	524	NA	0	Mir-452	>ACTGTT	>AACAGT	0.6756229996681213
Mir452	6mer	C3H5ORF58	524	445	450	445	450	26435714	x	6mer	524	NA	0	Mir-452	>ACTGTT	>AACAGT	0.6756229996681213
Mir452	6mer	GCK	366	298	303	298	303	7122777	x	6mer	366	NA	0	Mir-452	>ACTGTT	>AACAGT	0.6756229996681213
Mir452	6mer	GCK	366	298	303	298	303	7122777	x	6mer	366	NA	0	Mir-452	>ACTGTT	>AACAGT	0.6756229996681213
Mir452	6mer	GCK	366	298	303	298	303	7122777	x	6mer	366	NA	0	Mir-452	>ACTGTT	>AACAGT	0.6756229996681213
Mir452	6mer	MED4	333	307	312	307	312	2367651	x	6mer	333	NA	0	Mir-452	>ACTGTT	>AACAGT	0.6756229996681213
Mir452	6mer	MED4	333	307	312	307	312	2367651	x	6mer	333	NA	0	Mir-452	>ACTGTT	>AACAGT	0.6756229996681213
Mir452	6mer	MED4	333	307	312	307	312	2367651	x	6mer	333	NA	0	Mir-452	>ACTGTT	>AACAGT	0.6756229996681213
Mir452	6mer	PRRG3	358	433	438	433	438	5801847	x	6mer	358	NA	0	Mir-452	>ACTGTT	>AACAGT	0.6756229996681213
Mir452	6mer	PRRG3	358	433	438	433	438	5801847	x	6mer	358	NA	0	Mir-452	>ACTGTT	>AACAGT	0.6756229996681213
Mir452	6mer	PRRG3	358	433	438	433	438	5801847	x	6mer	358	NA	0	Mir-452	>ACTGTT	>AACAGT	0.6756229996681213
Mir452	6mer	ANKRD22	537	478	483	478	483	29336655	x	6mer	537	NA	0	Mir-452	>ACTGTT	>AACAGT	0.6756229996681213
Mir452	6mer	ANKRD22	537	478	483	478	483	29336655	x	6mer	537	NA	0	Mir-452	>ACTGTT	>AACAGT	0.6756229996681213
Mir452	6mer	ANKRD22	537	478	483	478	483	29336655	x	6mer	537	NA	0	Mir-452	>ACTGTT	>AACAGT	0.6756229996681213
Mir452	6mer	PDK2	440	891	896	891	896	18157276	x	6mer	440	NA	0	Mir-452	>ACTGTT	>AACAGT	0.6756229996681213
Mir452	6mer	PDK2	440	891	896	891	896	18157276	x	6mer	440	NA	0	Mir-452	>ACTGTT	>AACAGT	0.6756229996681213
Mir452	6mer	PDK2	440	891	896	891	896	18157276	x	6mer	440	NA	0	Mir-452	>ACTGTT	>AACAGT	0.6756229996681213
Mir452	6mer	POGLUT3	524	562	567	562	567	26537051	x	6mer	524	NA	0	Mir-452	>ACTGTT	>AACAGT	0.6756229996681213
Mir452	6mer	POGLUT3	524	562	567	562	567	26537051	x	6mer	524	NA	0	Mir-452	>ACTGTT	>AACAGT	0.6756229996681213
Mir452	6mer	POGLUT3	524	562	567	562	567	26537051	x	6mer	524	NA	0	Mir-452	>ACTGTT	>AACAGT	0.6756229996681213
Mir452	6mer	NLRC4	530	86	91	86	91	27436022	x	6mer	530	NA	0	Mir-452	>ACTGTT	>AACAGT	0.6756229996681213
Mir452	6mer	NLRC4	530	86	91	86	91	27436022	x	6mer	530	NA	0	Mir-452	>ACTGTT	>AACAGT	0.6756229996681213
Mir452	6mer	NLRC4	530	86	91	86	91	27436022	x	6mer	530	NA	0	Mir-452	>ACTGTT	>AACAGT	0.6756229996681213
Mir452	6mer	KLHL36	533	556	561	556	561	28691426	x	6mer	533	NA	0	Mir-452	>ACTGTT	>AACAGT	0.6756229996681213
Mir452	6mer	KLHL36	533	556	561	556	561	28691426	x	6mer	533	NA	0	Mir-452	>ACTGTT	>AACAGT	0.6756229996681213
Mir452	6mer	KLHL36	533	556	561	556	561	28691426	x	6mer	533	NA	0	Mir-452	>ACTGTT	>AACAGT	0.6756229996681213
Mir452	6mer	SPRY2	419	689	694	689	694	13024062	x	6mer	419	NA	0	Mir-452	>ACTGTT	>AACAGT	0.6756229996681213
Mir452	6mer	SPRY2	419	689	694	689	694	13024062	x	6mer	419	NA	0	Mir-452	>ACTGTT	>AACAGT	0.6756229996681213
Mir452	6mer	SPRY2	419	689	694	689	694	13024062	x	6mer	419	NA	0	Mir-452	>ACTGTT	>AACAGT	0.6756229996681213
Mir452	6mer	BFSP1	474	299	304	299	304	21953570	x	6mer	474	NA	0	Mir-452	>ACTGTT	>AACAGT	0.6756229996681213
Mir452	6mer	BFSP1	474	299	304	299	304	21953570	x	6mer	474	NA	0	Mir-452	>ACTGTT	>AACAGT	0.6756229996681213
Mir452	6mer	BFSP1	474	299	304	299	304	21953570	x	6mer	474	NA	0	Mir-452	>ACTGTT	>AACAGT	0.6756229996681213
Mir452	6mer	SMKR1	420	409	414	409	414	13286970	x	6mer	420	NA	0	Mir-452	>ACTGTT	>AACAGT	0.6756229996681213
Mir452	6mer	SMKR1	420	409	414	409	414	13286970	x	6mer	420	NA	0	Mir-452	>ACTGTT	>AACAGT	0.6756229996681213
Mir452	6mer	SMKR1	420	409	414	409	414	13286970	x	6mer	420	NA	0	Mir-452	>ACTGTT	>AACAGT	0.6756229996681213
Mir452	6mer	FRMD5	446	488	493	488	493	18795967	x	6mer	446	NA	0	Mir-452	>ACTGTT	>AACAGT	0.6756229996681213
Mir452	6mer	FRMD5	446	488	493	488	493	18795967	x	6mer	446	NA	0	Mir-452	>ACTGTT	>AACAGT	0.6756229996681213
Mir452	6mer	FRMD5	446	488	493	488	493	18795967	x	6mer	446	NA	0	Mir-452	>ACTGTT	>AACAGT	0.6756229996681213
Mir452	6mer	C14H2ORF42	404	409	414	409	414	11217727	x	6mer	404	NA	0	Mir-452	>ACTGTT	>AACAGT	0.6756229996681213
Mir452	6mer	C14H2ORF42	404	409	414	409	414	11217727	x	6mer	404	NA	0	Mir-452	>ACTGTT	>AACAGT	0.6756229996681213
Mir452	6mer	C14H2ORF42	404	409	414	409	414	11217727	x	6mer	404	NA	0	Mir-452	>ACTGTT	>AACAGT	0.6756229996681213
Mir452	6mer	P4HA3	322	132	137	132	137	246343	x	6mer	322	NA	0	Mir-452	>ACTGTT	>AACAGT	0.6756229996681213
Mir452	6mer	P4HA3	322	132	137	132	137	246343	x	6mer	322	NA	0	Mir-452	>ACTGTT	>AACAGT	0.6756229996681213
Mir452	6mer	P4HA3	322	132	137	132	137	246343	x	6mer	322	NA	0	Mir-452	>ACTGTT	>AACAGT	0.6756229996681213
Mir452	6mer	PHTF1	548	269	274	269	274	29845319	x	6mer	548	NA	0	Mir-452	>ACTGTT	>AACAGT	0.6756229996681213
Mir452	6mer	PHTF1	548	269	274	269	274	29845319	x	6mer	548	NA	0	Mir-452	>ACTGTT	>AACAGT	0.6756229996681213
Mir452	6mer	PHTF1	548	269	274	269	274	29845319	x	6mer	548	NA	0	Mir-452	>ACTGTT	>AACAGT	0.6756229996681213
Mir452	6mer	SUSD4	346	153	158	153	158	3233369	x	6mer	346	NA	0	Mir-452	>ACTGTT	>AACAGT	0.6756229996681213
Mir452	6mer	SUSD4	346	153	158	153	158	3233369	x	6mer	346	NA	0	Mir-452	>ACTGTT	>AACAGT	0.6756229996681213
Mir452	6mer	SUSD4	346	153	158	153	158	3233369	x	6mer	346	NA	0	Mir-452	>ACTGTT	>AACAGT	0.6756229996681213
Mir452	6mer	DUT	346	171	176	171	176	3249497	x	6mer	346	NA	0	Mir-452	>ACTGTT	>AACAGT	0.6756229996681213
Mir452	6mer	DUT	346	171	176	171	176	3249497	x	6mer	346	NA	0	Mir-452	>ACTGTT	>AACAGT	0.6756229996681213
Mir452	6mer	DUT	346	171	176	171	176	3249497	x	6mer	346	NA	0	Mir-452	>ACTGTT	>AACAGT	0.6756229996681213
Mir452	6mer	TBCK	380	191	196	191	196	8301102	x	6mer	380	NA	0	Mir-452	>ACTGTT	>AACAGT	0.6756229996681213
Mir452	6mer	TBCK	380	191	196	191	196	8301102	x	6mer	380	NA	0	Mir-452	>ACTGTT	>AACAGT	0.6756229996681213
Mir452	6mer	TBCK	380	191	196	191	196	8301102	x	6mer	380	NA	0	Mir-452	>ACTGTT	>AACAGT	0.6756229996681213
Mir452	6mer	DDX18	404	182	187	182	187	10931852	x	6mer	404	NA	0	Mir-452	>ACTGTT	>AACAGT	0.6756229996681213
Mir452	6mer	DDX18	404	182	187	182	187	10931852	x	6mer	404	NA	0	Mir-452	>ACTGTT	>AACAGT	0.6756229996681213
Mir452	6mer	DDX18	404	182	187	182	187	10931852	x	6mer	404	NA	0	Mir-452	>ACTGTT	>AACAGT	0.6756229996681213
Mir452	6mer	MIX23	486	99	104	99	104	23405451	x	6mer	486	NA	0	Mir-452	>ACTGTT	>AACAGT	0.6756229996681213
Mir452	6mer	MIX23	486	99	104	99	104	23405451	x	6mer	486	NA	0	Mir-452	>ACTGTT	>AACAGT	0.6756229996681213
Mir452	6mer	MIX23	486	99	104	99	104	23405451	x	6mer	486	NA	0	Mir-452	>ACTGTT	>AACAGT	0.6756229996681213
Mir452	6mer	SPOCK1	515	505	510	505	510	25114940	x	6mer	515	NA	0	Mir-452	>ACTGTT	>AACAGT	0.6756229996681213
Mir452	6mer	SPOCK1	515	505	510	505	510	25114940	x	6mer	515	NA	0	Mir-452	>ACTGTT	>AACAGT	0.6756229996681213
Mir452	6mer	SPOCK1	515	505	510	505	510	25114940	x	6mer	515	NA	0	Mir-452	>ACTGTT	>AACAGT	0.6756229996681213
Mir452	6mer	FPR1	380	181	186	181	186	8545985	x	6mer	380	NA	0	Mir-452	>ACTGTT	>AACAGT	0.6756229996681213
Mir452	6mer	FPR1	380	181	186	181	186	8545985	x	6mer	380	NA	0	Mir-452	>ACTGTT	>AACAGT	0.6756229996681213
Mir452	6mer	FPR1	380	181	186	181	186	8545985	x	6mer	380	NA	0	Mir-452	>ACTGTT	>AACAGT	0.6756229996681213
Mir452	6mer	SAMD7	530	18	23	18	23	27290992	x	6mer	530	NA	0	Mir-452	>ACTGTT	>AACAGT	0.6756229996681213
Mir452	6mer	SAMD7	530	18	23	18	23	27290992	x	6mer	530	NA	0	Mir-452	>ACTGTT	>AACAGT	0.6756229996681213
Mir452	6mer	SAMD7	530	18	23	18	23	27290992	x	6mer	530	NA	0	Mir-452	>ACTGTT	>AACAGT	0.6756229996681213
Mir452	6mer	FGFRL1	515	75	80	75	80	25424717	x	6mer	515	NA	0	Mir-452	>ACTGTT	>AACAGT	0.6756229996681213
Mir452	6mer	FGFRL1	515	75	80	75	80	25424717	x	6mer	515	NA	0	Mir-452	>ACTGTT	>AACAGT	0.6756229996681213
Mir452	6mer	FGFRL1	515	75	80	75	80	25424717	x	6mer	515	NA	0	Mir-452	>ACTGTT	>AACAGT	0.6756229996681213
Mir452	6mer	TMEFF1	485	146	151	146	151	22847233	x	6mer	485	NA	0	Mir-452	>ACTGTT	>AACAGT	0.6756229996681213
Mir452	6mer	TMEFF1	485	146	151	146	151	22847233	x	6mer	485	NA	0	Mir-452	>ACTGTT	>AACAGT	0.6756229996681213
Mir452	6mer	TMEFF1	485	146	151	146	151	22847233	x	6mer	485	NA	0	Mir-452	>ACTGTT	>AACAGT	0.6756229996681213
Mir452	6mer	CDH22	537	542	547	542	547	29265080	x	6mer	537	NA	0	Mir-452	>ACTGTT	>AACAGT	0.6756229996681213
Mir452	6mer	CDH22	537	542	547	542	547	29265080	x	6mer	537	NA	0	Mir-452	>ACTGTT	>AACAGT	0.6756229996681213
Mir452	6mer	CDH22	537	542	547	542	547	29265080	x	6mer	537	NA	0	Mir-452	>ACTGTT	>AACAGT	0.6756229996681213
Mir452	6mer	EIF2AK3	407	789	794	789	794	11420087	x	6mer	407	NA	0	Mir-452	>ACTGTT	>AACAGT	0.6756229996681213
Mir452	6mer	EIF2AK3	407	789	794	789	794	11420087	x	6mer	407	NA	0	Mir-452	>ACTGTT	>AACAGT	0.6756229996681213
Mir452	6mer	EIF2AK3	407	789	794	789	794	11420087	x	6mer	407	NA	0	Mir-452	>ACTGTT	>AACAGT	0.6756229996681213
Mir452	6mer	OTUB1	404	284	289	284	289	11022733	x	6mer	404	NA	0	Mir-452	>ACTGTT	>AACAGT	0.6756229996681213
Mir452	6mer	OTUB1	404	284	289	284	289	11022733	x	6mer	404	NA	0	Mir-452	>ACTGTT	>AACAGT	0.6756229996681213
Mir452	6mer	OTUB1	404	284	289	284	289	11022733	x	6mer	404	NA	0	Mir-452	>ACTGTT	>AACAGT	0.6756229996681213
Mir452	6mer	OSGIN1	394	185	190	185	190	9667905	x	6mer	394	NA	0	Mir-452	>ACTGTT	>AACAGT	0.6756229996681213
Mir452	6mer	OSGIN1	394	185	190	185	190	9667905	x	6mer	394	NA	0	Mir-452	>ACTGTT	>AACAGT	0.6756229996681213
Mir452	6mer	OSGIN1	394	185	190	185	190	9667905	x	6mer	394	NA	0	Mir-452	>ACTGTT	>AACAGT	0.6756229996681213
Mir452	6mer	PAK1IP1	510	367	372	367	372	24100838	x	6mer	510	NA	0	Mir-452	>ACTGTT	>AACAGT	0.6756229996681213
Mir452	6mer	PAK1IP1	510	367	372	367	372	24100838	x	6mer	510	NA	0	Mir-452	>ACTGTT	>AACAGT	0.6756229996681213
Mir452	6mer	PAK1IP1	510	367	372	367	372	24100838	x	6mer	510	NA	0	Mir-452	>ACTGTT	>AACAGT	0.6756229996681213
Mir452	6mer	SLC25A28	394	217	222	217	222	9608189	x	6mer	394	NA	0	Mir-452	>ACTGTT	>AACAGT	0.6756229996681213
Mir452	6mer	SLC25A28	394	217	222	217	222	9608189	x	6mer	394	NA	0	Mir-452	>ACTGTT	>AACAGT	0.6756229996681213
Mir452	6mer	SLC25A28	394	217	222	217	222	9608189	x	6mer	394	NA	0	Mir-452	>ACTGTT	>AACAGT	0.6756229996681213
Mir452	6mer	CLDN10	442	250	255	250	255	18588103	x	6mer	442	NA	0	Mir-452	>ACTGTT	>AACAGT	0.6756229996681213
Mir452	6mer	CLDN10	442	250	255	250	255	18588103	x	6mer	442	NA	0	Mir-452	>ACTGTT	>AACAGT	0.6756229996681213
Mir452	6mer	CLDN10	442	250	255	250	255	18588103	x	6mer	442	NA	0	Mir-452	>ACTGTT	>AACAGT	0.6756229996681213
Mir452	6mer	AGBL5	531	90	95	90	95	27825326	x	6mer	531	NA	0	Mir-452	>ACTGTT	>AACAGT	0.6756229996681213
Mir452	6mer	AGBL5	531	90	95	90	95	27825326	x	6mer	531	NA	0	Mir-452	>ACTGTT	>AACAGT	0.6756229996681213
Mir452	6mer	AGBL5	531	90	95	90	95	27825326	x	6mer	531	NA	0	Mir-452	>ACTGTT	>AACAGT	0.6756229996681213
Mir452	6mer	SLC35A1	485	622	627	622	627	22718267	x	6mer	485	NA	0	Mir-452	>ACTGTT	>AACAGT	0.6756229996681213
Mir452	6mer	SLC35A1	485	622	627	622	627	22718267	x	6mer	485	NA	0	Mir-452	>ACTGTT	>AACAGT	0.6756229996681213
Mir452	6mer	SLC35A1	485	622	627	622	627	22718267	x	6mer	485	NA	0	Mir-452	>ACTGTT	>AACAGT	0.6756229996681213
Mir452	6mer	AHSG	553	200	205	200	205	30614898	x	6mer	553	NA	0	Mir-452	>ACTGTT	>AACAGT	0.6756229996681213
Mir452	6mer	AHSG	553	200	205	200	205	30614898	x	6mer	553	NA	0	Mir-452	>ACTGTT	>AACAGT	0.6756229996681213
Mir452	6mer	AHSG	553	200	205	200	205	30614898	x	6mer	553	NA	0	Mir-452	>ACTGTT	>AACAGT	0.6756229996681213
Mir452	6mer	ARHGDIB	331	312	317	312	317	2110305	x	6mer	331	NA	0	Mir-452	>ACTGTT	>AACAGT	0.6756229996681213
Mir452	6mer	ARHGDIB	331	312	317	312	317	2110305	x	6mer	331	NA	0	Mir-452	>ACTGTT	>AACAGT	0.6756229996681213
Mir452	6mer	ARHGDIB	331	312	317	312	317	2110305	x	6mer	331	NA	0	Mir-452	>ACTGTT	>AACAGT	0.6756229996681213
Mir452	6mer	BCAT1	515	88	93	88	93	25254684	x	6mer	515	NA	0	Mir-452	>ACTGTT	>AACAGT	0.6756229996681213
Mir452	6mer	BCAT1	515	88	93	88	93	25254684	x	6mer	515	NA	0	Mir-452	>ACTGTT	>AACAGT	0.6756229996681213
Mir452	6mer	BCAT1	515	88	93	88	93	25254684	x	6mer	515	NA	0	Mir-452	>ACTGTT	>AACAGT	0.6756229996681213
Mir452	6mer	DYNC2LI1	366	208	213	208	213	6907539	x	6mer	366	NA	0	Mir-452	>ACTGTT	>AACAGT	0.6756229996681213
Mir452	6mer	DYNC2LI1	366	208	213	208	213	6907539	x	6mer	366	NA	0	Mir-452	>ACTGTT	>AACAGT	0.6756229996681213
Mir452	6mer	DYNC2LI1	366	208	213	208	213	6907539	x	6mer	366	NA	0	Mir-452	>ACTGTT	>AACAGT	0.6756229996681213
Mir452	6mer	STARD6	385	72	77	72	77	8835951	x	6mer	385	NA	0	Mir-452	>ACTGTT	>AACAGT	0.6756229996681213
Mir452	6mer	STARD6	385	72	77	72	77	8835951	x	6mer	385	NA	0	Mir-452	>ACTGTT	>AACAGT	0.6756229996681213
Mir452	6mer	STARD6	385	72	77	72	77	8835951	x	6mer	385	NA	0	Mir-452	>ACTGTT	>AACAGT	0.6756229996681213
Mir452	6mer	CLTRN	385	483	488	483	488	9069238	x	6mer	385	NA	0	Mir-452	>ACTGTT	>AACAGT	0.6756229996681213
Mir452	6mer	CLTRN	385	483	488	483	488	9069238	x	6mer	385	NA	0	Mir-452	>ACTGTT	>AACAGT	0.6756229996681213
Mir452	6mer	CLTRN	385	483	488	483	488	9069238	x	6mer	385	NA	0	Mir-452	>ACTGTT	>AACAGT	0.6756229996681213
Mir452	6mer	COPS8	532	303	308	303	308	28143603	x	6mer	532	NA	0	Mir-452	>ACTGTT	>AACAGT	0.6756229996681213
Mir452	6mer	COPS8	532	303	308	303	308	28143603	x	6mer	532	NA	0	Mir-452	>ACTGTT	>AACAGT	0.6756229996681213
Mir452	6mer	COPS8	532	303	308	303	308	28143603	x	6mer	532	NA	0	Mir-452	>ACTGTT	>AACAGT	0.6756229996681213
Mir452	6mer	FZD5	462	797	802	797	802	19918637	x	6mer	462	NA	0	Mir-452	>ACTGTT	>AACAGT	0.6756229996681213
Mir452	6mer	FZD5	462	797	802	797	802	19918637	x	6mer	462	NA	0	Mir-452	>ACTGTT	>AACAGT	0.6756229996681213
Mir452	6mer	FZD5	462	797	802	797	802	19918637	x	6mer	462	NA	0	Mir-452	>ACTGTT	>AACAGT	0.6756229996681213
Mir452	6mer	PLA2G4A	346	337	342	337	342	3229424	x	6mer	346	NA	0	Mir-452	>ACTGTT	>AACAGT	0.6756229996681213
Mir452	6mer	PLA2G4A	346	337	342	337	342	3229424	x	6mer	346	NA	0	Mir-452	>ACTGTT	>AACAGT	0.6756229996681213
Mir452	6mer	PLA2G4A	346	337	342	337	342	3229424	x	6mer	346	NA	0	Mir-452	>ACTGTT	>AACAGT	0.6756229996681213
Mir452	6mer	CTPS2	538	622	627	622	627	29827437	x	6mer	538	NA	0	Mir-452	>ACTGTT	>AACAGT	0.6756229996681213
Mir452	6mer	CTPS2	538	622	627	622	627	29827437	x	6mer	538	NA	0	Mir-452	>ACTGTT	>AACAGT	0.6756229996681213
Mir452	6mer	CTPS2	538	622	627	622	627	29827437	x	6mer	538	NA	0	Mir-452	>ACTGTT	>AACAGT	0.6756229996681213
Mir452	6mer	CCDC65	420	118	123	118	123	13303211	x	6mer	420	NA	0	Mir-452	>ACTGTT	>AACAGT	0.6756229996681213
Mir452	6mer	CCDC65	420	118	123	118	123	13303211	x	6mer	420	NA	0	Mir-452	>ACTGTT	>AACAGT	0.6756229996681213
Mir452	6mer	CCDC65	420	118	123	118	123	13303211	x	6mer	420	NA	0	Mir-452	>ACTGTT	>AACAGT	0.6756229996681213
Mir452	6mer	RASSF6	446	22	27	22	27	18814660	x	6mer	446	NA	0	Mir-452	>ACTGTT	>AACAGT	0.6756229996681213
Mir452	6mer	RASSF6	446	22	27	22	27	18814660	x	6mer	446	NA	0	Mir-452	>ACTGTT	>AACAGT	0.6756229996681213
Mir452	6mer	RASSF6	446	22	27	22	27	18814660	x	6mer	446	NA	0	Mir-452	>ACTGTT	>AACAGT	0.6756229996681213
Mir452	6mer	FAM184A	357	221	226	221	226	5511497	x	6mer	357	NA	0	Mir-452	>ACTGTT	>AACAGT	0.6756229996681213
Mir452	6mer	FAM184A	357	221	226	221	226	5511497	x	6mer	357	NA	0	Mir-452	>ACTGTT	>AACAGT	0.6756229996681213
Mir452	6mer	FAM184A	357	221	226	221	226	5511497	x	6mer	357	NA	0	Mir-452	>ACTGTT	>AACAGT	0.6756229996681213
Mir452	6mer	VCAM1	419	464	469	464	469	12773335	x	6mer	419	NA	0	Mir-452	>ACTGTT	>AACAGT	0.6756229996681213
Mir452	6mer	VCAM1	419	464	469	464	469	12773335	x	6mer	419	NA	0	Mir-452	>ACTGTT	>AACAGT	0.6756229996681213
Mir452	6mer	VCAM1	419	464	469	464	469	12773335	x	6mer	419	NA	0	Mir-452	>ACTGTT	>AACAGT	0.6756229996681213
Mir452	6mer	RASD1	485	359	364	359	364	22887035	x	6mer	485	NA	0	Mir-452	>ACTGTT	>AACAGT	0.6756229996681213
Mir452	6mer	RASD1	485	359	364	359	364	22887035	x	6mer	485	NA	0	Mir-452	>ACTGTT	>AACAGT	0.6756229996681213
Mir452	6mer	RASD1	485	359	364	359	364	22887035	x	6mer	485	NA	0	Mir-452	>ACTGTT	>AACAGT	0.6756229996681213
Mir452	6mer	ECHS1	532	865	870	865	870	28286336	x	6mer	532	NA	0	Mir-452	>ACTGTT	>AACAGT	0.6756229996681213
Mir452	6mer	ECHS1	532	865	870	865	870	28286336	x	6mer	532	NA	0	Mir-452	>ACTGTT	>AACAGT	0.6756229996681213
Mir452	6mer	ECHS1	532	865	870	865	870	28286336	x	6mer	532	NA	0	Mir-452	>ACTGTT	>AACAGT	0.6756229996681213
Mir452	6mer	SLC25A12	462	386	391	386	391	19915755	x	6mer	462	NA	0	Mir-452	>ACTGTT	>AACAGT	0.6756229996681213
Mir452	6mer	SLC25A12	462	386	391	386	391	19915755	x	6mer	462	NA	0	Mir-452	>ACTGTT	>AACAGT	0.6756229996681213
Mir452	6mer	SLC25A12	462	386	391	386	391	19915755	x	6mer	462	NA	0	Mir-452	>ACTGTT	>AACAGT	0.6756229996681213
Mir452	6mer	AP5M1	515	446	451	446	451	25120247	x	6mer	515	NA	0	Mir-452	>ACTGTT	>AACAGT	0.6756229996681213
Mir452	6mer	AP5M1	515	446	451	446	451	25120247	x	6mer	515	NA	0	Mir-452	>ACTGTT	>AACAGT	0.6756229996681213
Mir452	6mer	AP5M1	515	446	451	446	451	25120247	x	6mer	515	NA	0	Mir-452	>ACTGTT	>AACAGT	0.6756229996681213
Mir452	6mer	TRUB1	515	858	863	858	863	25165521	x	6mer	515	NA	0	Mir-452	>ACTGTT	>AACAGT	0.6756229996681213
Mir452	6mer	TRUB1	515	858	863	858	863	25165521	x	6mer	515	NA	0	Mir-452	>ACTGTT	>AACAGT	0.6756229996681213
Mir452	6mer	TRUB1	515	858	863	858	863	25165521	x	6mer	515	NA	0	Mir-452	>ACTGTT	>AACAGT	0.6756229996681213
Mir452	6mer	LIMD2	351	41	46	41	46	4817804	x	6mer	351	NA	0	Mir-452	>ACTGTT	>AACAGT	0.6756229996681213
Mir452	6mer	LIMD2	351	41	46	41	46	4817804	x	6mer	351	NA	0	Mir-452	>ACTGTT	>AACAGT	0.6756229996681213
Mir452	6mer	LIMD2	351	41	46	41	46	4817804	x	6mer	351	NA	0	Mir-452	>ACTGTT	>AACAGT	0.6756229996681213
Mir452	6mer	GPR15LG	483	92	97	92	97	22549503	x	6mer	483	NA	0	Mir-452	>ACTGTT	>AACAGT	0.6756229996681213
Mir452	6mer	GPR15LG	483	92	97	92	97	22549503	x	6mer	483	NA	0	Mir-452	>ACTGTT	>AACAGT	0.6756229996681213
Mir452	6mer	GPR15LG	483	92	97	92	97	22549503	x	6mer	483	NA	0	Mir-452	>ACTGTT	>AACAGT	0.6756229996681213
Mir452	6mer	MAMDC2	380	742	747	742	747	8240078	x	6mer	380	NA	0	Mir-452	>ACTGTT	>AACAGT	0.6756229996681213
Mir452	6mer	MAMDC2	380	742	747	742	747	8240078	x	6mer	380	NA	0	Mir-452	>ACTGTT	>AACAGT	0.6756229996681213
Mir452	6mer	MAMDC2	380	742	747	742	747	8240078	x	6mer	380	NA	0	Mir-452	>ACTGTT	>AACAGT	0.6756229996681213
Mir452	6mer	RSPH3	351	193	198	193	198	4675828	x	6mer	351	NA	0	Mir-452	>ACTGTT	>AACAGT	0.6756229996681213
Mir452	6mer	RSPH3	351	193	198	193	198	4675828	x	6mer	351	NA	0	Mir-452	>ACTGTT	>AACAGT	0.6756229996681213
Mir452	6mer	RSPH3	351	193	198	193	198	4675828	x	6mer	351	NA	0	Mir-452	>ACTGTT	>AACAGT	0.6756229996681213
Mir452	6mer	SH2D2A	351	857	862	857	862	4412284	x	6mer	351	NA	0	Mir-452	>ACTGTT	>AACAGT	0.6756229996681213
Mir452	6mer	SH2D2A	351	857	862	857	862	4412284	x	6mer	351	NA	0	Mir-452	>ACTGTT	>AACAGT	0.6756229996681213
Mir452	6mer	SH2D2A	351	857	862	857	862	4412284	x	6mer	351	NA	0	Mir-452	>ACTGTT	>AACAGT	0.6756229996681213
Mir452	6mer	SMARCD2	333	95	100	95	100	2688825	x	6mer	333	NA	0	Mir-452	>ACTGTT	>AACAGT	0.6756229996681213
Mir452	6mer	SMARCD2	333	95	100	95	100	2688825	x	6mer	333	NA	0	Mir-452	>ACTGTT	>AACAGT	0.6756229996681213
Mir452	6mer	SMARCD2	333	95	100	95	100	2688825	x	6mer	333	NA	0	Mir-452	>ACTGTT	>AACAGT	0.6756229996681213
Mir452	6mer	GKAP1	486	131	136	131	136	22978388	x	6mer	486	NA	0	Mir-452	>ACTGTT	>AACAGT	0.6756229996681213
Mir452	6mer	GKAP1	486	131	136	131	136	22978388	x	6mer	486	NA	0	Mir-452	>ACTGTT	>AACAGT	0.6756229996681213
Mir452	6mer	GKAP1	486	131	136	131	136	22978388	x	6mer	486	NA	0	Mir-452	>ACTGTT	>AACAGT	0.6756229996681213
Mir452	6mer	HMGN1	532	143	148	143	148	28085927	x	6mer	532	NA	0	Mir-452	>ACTGTT	>AACAGT	0.6756229996681213
Mir452	6mer	HMGN1	532	143	148	143	148	28085927	x	6mer	532	NA	0	Mir-452	>ACTGTT	>AACAGT	0.6756229996681213
Mir452	6mer	HMGN1	532	143	148	143	148	28085927	x	6mer	532	NA	0	Mir-452	>ACTGTT	>AACAGT	0.6756229996681213
Mir452	6mer	ADAP2	358	100	105	100	105	5788228	x	6mer	358	NA	0	Mir-452	>ACTGTT	>AACAGT	0.6756229996681213
Mir452	6mer	ADAP2	358	100	105	100	105	5788228	x	6mer	358	NA	0	Mir-452	>ACTGTT	>AACAGT	0.6756229996681213
Mir452	6mer	ADAP2	358	100	105	100	105	5788228	x	6mer	358	NA	0	Mir-452	>ACTGTT	>AACAGT	0.6756229996681213
Mir452	6mer	OCLN	407	599	604	599	604	11316702	x	6mer	407	NA	0	Mir-452	>ACTGTT	>AACAGT	0.6756229996681213
Mir452	6mer	OCLN	407	599	604	599	604	11316702	x	6mer	407	NA	0	Mir-452	>ACTGTT	>AACAGT	0.6756229996681213
Mir452	6mer	OCLN	407	599	604	599	604	11316702	x	6mer	407	NA	0	Mir-452	>ACTGTT	>AACAGT	0.6756229996681213
Mir452	6mer	PLPPR4	394	522	527	522	527	9429015	x	6mer	394	NA	0	Mir-452	>ACTGTT	>AACAGT	0.6756229996681213
Mir452	6mer	PLPPR4	394	522	527	522	527	9429015	x	6mer	394	NA	0	Mir-452	>ACTGTT	>AACAGT	0.6756229996681213
Mir452	6mer	PLPPR4	394	522	527	522	527	9429015	x	6mer	394	NA	0	Mir-452	>ACTGTT	>AACAGT	0.6756229996681213
Mir452	6mer	NCOR2	396	779	784	779	784	9958576	x	6mer	396	NA	0	Mir-452	>ACTGTT	>AACAGT	0.6756229996681213
Mir452	6mer	NCOR2	396	779	784	779	784	9958576	x	6mer	396	NA	0	Mir-452	>ACTGTT	>AACAGT	0.6756229996681213
Mir452	6mer	NCOR2	396	779	784	779	784	9958576	x	6mer	396	NA	0	Mir-452	>ACTGTT	>AACAGT	0.6756229996681213
Mir452	6mer	RPS3A	331	100	105	100	105	2016047	x	6mer	331	NA	0	Mir-452	>ACTGTT	>AACAGT	0.6756229996681213
Mir452	6mer	RPS3A	331	100	105	100	105	2016047	x	6mer	331	NA	0	Mir-452	>ACTGTT	>AACAGT	0.6756229996681213
Mir452	6mer	RPS3A	331	100	105	100	105	2016047	x	6mer	331	NA	0	Mir-452	>ACTGTT	>AACAGT	0.6756229996681213
Mir452	6mer	CDH3	346	198	203	198	203	3579486	x	6mer	346	NA	0	Mir-452	>ACTGTT	>AACAGT	0.6756229996681213
Mir452	6mer	CDH3	346	198	203	198	203	3579486	x	6mer	346	NA	0	Mir-452	>ACTGTT	>AACAGT	0.6756229996681213
Mir452	6mer	CDH3	346	198	203	198	203	3579486	x	6mer	346	NA	0	Mir-452	>ACTGTT	>AACAGT	0.6756229996681213
Mir452	6mer	DEDD	485	293	298	293	298	22808339	x	6mer	485	NA	0	Mir-452	>ACTGTT	>AACAGT	0.6756229996681213
Mir452	6mer	DEDD	485	293	298	293	298	22808339	x	6mer	485	NA	0	Mir-452	>ACTGTT	>AACAGT	0.6756229996681213
Mir452	6mer	DEDD	485	293	298	293	298	22808339	x	6mer	485	NA	0	Mir-452	>ACTGTT	>AACAGT	0.6756229996681213
Mir452	6mer	CRTC1	419	460	465	460	465	12741861	x	6mer	419	NA	0	Mir-452	>ACTGTT	>AACAGT	0.6756229996681213
Mir452	6mer	CRTC1	419	460	465	460	465	12741861	x	6mer	419	NA	0	Mir-452	>ACTGTT	>AACAGT	0.6756229996681213
Mir452	6mer	CRTC1	419	460	465	460	465	12741861	x	6mer	419	NA	0	Mir-452	>ACTGTT	>AACAGT	0.6756229996681213
Mir452	6mer	ALS2CL	486	124	129	124	129	23268407	x	6mer	486	NA	0	Mir-452	>ACTGTT	>AACAGT	0.6756229996681213
Mir452	6mer	ALS2CL	486	124	129	124	129	23268407	x	6mer	486	NA	0	Mir-452	>ACTGTT	>AACAGT	0.6756229996681213
Mir452	6mer	ALS2CL	486	124	129	124	129	23268407	x	6mer	486	NA	0	Mir-452	>ACTGTT	>AACAGT	0.6756229996681213
Mir452	6mer	FAM83E	519	529	534	529	534	25538492	x	6mer	519	NA	0	Mir-452	>ACTGTT	>AACAGT	0.6756229996681213
Mir452	6mer	FAM83E	519	529	534	529	534	25538492	x	6mer	519	NA	0	Mir-452	>ACTGTT	>AACAGT	0.6756229996681213
Mir452	6mer	FAM83E	519	529	534	529	534	25538492	x	6mer	519	NA	0	Mir-452	>ACTGTT	>AACAGT	0.6756229996681213
Mir452	6mer	SCNN1G	366	423	428	423	428	6741517	x	6mer	366	NA	0	Mir-452	>ACTGTT	>AACAGT	0.6756229996681213
Mir452	6mer	SCNN1G	366	423	428	423	428	6741517	x	6mer	366	NA	0	Mir-452	>ACTGTT	>AACAGT	0.6756229996681213
Mir452	6mer	SCNN1G	366	423	428	423	428	6741517	x	6mer	366	NA	0	Mir-452	>ACTGTT	>AACAGT	0.6756229996681213
Mir452	6mer	ADCY3	380	253	258	253	258	8369592	x	6mer	380	NA	0	Mir-452	>ACTGTT	>AACAGT	0.6756229996681213
Mir452	6mer	ADCY3	380	253	258	253	258	8369592	x	6mer	380	NA	0	Mir-452	>ACTGTT	>AACAGT	0.6756229996681213
Mir452	6mer	ADCY3	380	253	258	253	258	8369592	x	6mer	380	NA	0	Mir-452	>ACTGTT	>AACAGT	0.6756229996681213
Mir452	6mer	SLC25A51	404	304	309	304	309	11250550	x	6mer	404	NA	0	Mir-452	>ACTGTT	>AACAGT	0.6756229996681213
Mir452	6mer	SLC25A51	404	304	309	304	309	11250550	x	6mer	404	NA	0	Mir-452	>ACTGTT	>AACAGT	0.6756229996681213
Mir452	6mer	SLC25A51	404	304	309	304	309	11250550	x	6mer	404	NA	0	Mir-452	>ACTGTT	>AACAGT	0.6756229996681213
Mir452	6mer	FDX2	483	251	256	251	256	22566897	x	6mer	483	NA	0	Mir-452	>ACTGTT	>AACAGT	0.6756229996681213
Mir452	6mer	FDX2	483	251	256	251	256	22566897	x	6mer	483	NA	0	Mir-452	>ACTGTT	>AACAGT	0.6756229996681213
Mir452	6mer	FDX2	483	251	256	251	256	22566897	x	6mer	483	NA	0	Mir-452	>ACTGTT	>AACAGT	0.6756229996681213
Mir452	6mer	TLK2	442	900	905	900	905	18654468	x	6mer	442	NA	0	Mir-452	>ACTGTT	>AACAGT	0.6756229996681213
Mir452	6mer	TLK2	442	900	905	900	905	18654468	x	6mer	442	NA	0	Mir-452	>ACTGTT	>AACAGT	0.6756229996681213
Mir452	6mer	TLK2	442	900	905	900	905	18654468	x	6mer	442	NA	0	Mir-452	>ACTGTT	>AACAGT	0.6756229996681213
Mir452	6mer	KCNIP4	357	478	483	478	483	5265170	x	6mer	357	NA	0	Mir-452	>ACTGTT	>AACAGT	0.6756229996681213
Mir452	6mer	KCNIP4	357	478	483	478	483	5265170	x	6mer	357	NA	0	Mir-452	>ACTGTT	>AACAGT	0.6756229996681213
Mir452	6mer	KCNIP4	357	478	483	478	483	5265170	x	6mer	357	NA	0	Mir-452	>ACTGTT	>AACAGT	0.6756229996681213
Mir452	6mer	NKX2-1	510	525	530	525	530	23954300	x	6mer	510	NA	0	Mir-452	>ACTGTT	>AACAGT	0.6756229996681213
Mir452	6mer	NKX2-1	510	525	530	525	530	23954300	x	6mer	510	NA	0	Mir-452	>ACTGTT	>AACAGT	0.6756229996681213
Mir452	6mer	NKX2-1	510	525	530	525	530	23954300	x	6mer	510	NA	0	Mir-452	>ACTGTT	>AACAGT	0.6756229996681213
Mir452	6mer	CHD4	524	301	306	301	306	26581091	x	6mer	524	NA	0	Mir-452	>ACTGTT	>AACAGT	0.6756229996681213
Mir452	6mer	CHD4	524	301	306	301	306	26581091	x	6mer	524	NA	0	Mir-452	>ACTGTT	>AACAGT	0.6756229996681213
Mir452	6mer	CHD4	524	301	306	301	306	26581091	x	6mer	524	NA	0	Mir-452	>ACTGTT	>AACAGT	0.6756229996681213
Mir452	6mer	ABHD2	366	352	357	352	357	6730623	x	6mer	366	NA	0	Mir-452	>ACTGTT	>AACAGT	0.6756229996681213
Mir452	6mer	ABHD2	366	352	357	352	357	6730623	x	6mer	366	NA	0	Mir-452	>ACTGTT	>AACAGT	0.6756229996681213
Mir452	6mer	ABHD2	366	352	357	352	357	6730623	x	6mer	366	NA	0	Mir-452	>ACTGTT	>AACAGT	0.6756229996681213
Mir452	6mer	CUL4A	404	934	939	934	939	11069511	x	6mer	404	NA	0	Mir-452	>ACTGTT	>AACAGT	0.6756229996681213
Mir452	6mer	CUL4A	404	934	939	934	939	11069511	x	6mer	404	NA	0	Mir-452	>ACTGTT	>AACAGT	0.6756229996681213
Mir452	6mer	CUL4A	404	934	939	934	939	11069511	x	6mer	404	NA	0	Mir-452	>ACTGTT	>AACAGT	0.6756229996681213
Mir452	6mer	KIZ	522	16	21	16	21	26215786	x	6mer	522	NA	0	Mir-452	>ACTGTT	>AACAGT	0.6756229996681213
Mir452	6mer	KIZ	522	16	21	16	21	26215786	x	6mer	522	NA	0	Mir-452	>ACTGTT	>AACAGT	0.6756229996681213
Mir452	6mer	KIZ	522	16	21	16	21	26215786	x	6mer	522	NA	0	Mir-452	>ACTGTT	>AACAGT	0.6756229996681213
Mir452	6mer	TMEM51	357	319	324	319	324	5391302	x	6mer	357	NA	0	Mir-452	>ACTGTT	>AACAGT	0.6756229996681213
Mir452	6mer	TMEM51	357	319	324	319	324	5391302	x	6mer	357	NA	0	Mir-452	>ACTGTT	>AACAGT	0.6756229996681213
Mir452	6mer	TMEM51	357	319	324	319	324	5391302	x	6mer	357	NA	0	Mir-452	>ACTGTT	>AACAGT	0.6756229996681213
Mir452	6mer	SIGMAR1	333	843	848	843	848	2631673	x	6mer	333	NA	0	Mir-452	>ACTGTT	>AACAGT	0.6756229996681213
Mir452	6mer	SIGMAR1	333	843	848	843	848	2631673	x	6mer	333	NA	0	Mir-452	>ACTGTT	>AACAGT	0.6756229996681213
Mir452	6mer	SIGMAR1	333	843	848	843	848	2631673	x	6mer	333	NA	0	Mir-452	>ACTGTT	>AACAGT	0.6756229996681213
Mir452	6mer	DNAH7	333	497	502	497	502	2377538	x	6mer	333	NA	0	Mir-452	>ACTGTT	>AACAGT	0.6756229996681213
Mir452	6mer	DNAH7	333	497	502	497	502	2377538	x	6mer	333	NA	0	Mir-452	>ACTGTT	>AACAGT	0.6756229996681213
Mir452	6mer	DNAH7	333	497	502	497	502	2377538	x	6mer	333	NA	0	Mir-452	>ACTGTT	>AACAGT	0.6756229996681213
Mir452	6mer	ZSWIM9	333	737	742	737	742	2715645	x	6mer	333	NA	0	Mir-452	>ACTGTT	>AACAGT	0.6756229996681213
Mir452	6mer	ZSWIM9	333	737	742	737	742	2715645	x	6mer	333	NA	0	Mir-452	>ACTGTT	>AACAGT	0.6756229996681213
Mir452	6mer	ZSWIM9	333	737	742	737	742	2715645	x	6mer	333	NA	0	Mir-452	>ACTGTT	>AACAGT	0.6756229996681213
Mir452	6mer	MCM3AP	486	47	52	47	52	23381658	x	6mer	486	NA	0	Mir-452	>ACTGTT	>AACAGT	0.6756229996681213
Mir452	6mer	MCM3AP	486	47	52	47	52	23381658	x	6mer	486	NA	0	Mir-452	>ACTGTT	>AACAGT	0.6756229996681213
Mir452	6mer	MCM3AP	486	47	52	47	52	23381658	x	6mer	486	NA	0	Mir-452	>ACTGTT	>AACAGT	0.6756229996681213
Mir452	6mer	HEPACAM2	322	598	603	598	603	77724	x	6mer	322	NA	0	Mir-452	>ACTGTT	>AACAGT	0.6756229996681213
Mir452	6mer	HEPACAM2	322	598	603	598	603	77724	x	6mer	322	NA	0	Mir-452	>ACTGTT	>AACAGT	0.6756229996681213
Mir452	6mer	HEPACAM2	322	598	603	598	603	77724	x	6mer	322	NA	0	Mir-452	>ACTGTT	>AACAGT	0.6756229996681213
Mir452	6mer	TPCN2	519	273	278	273	278	25496794	x	6mer	519	NA	0	Mir-452	>ACTGTT	>AACAGT	0.6756229996681213
Mir452	6mer	TPCN2	519	273	278	273	278	25496794	x	6mer	519	NA	0	Mir-452	>ACTGTT	>AACAGT	0.6756229996681213
Mir452	6mer	TPCN2	519	273	278	273	278	25496794	x	6mer	519	NA	0	Mir-452	>ACTGTT	>AACAGT	0.6756229996681213
Mir452	6mer	ICOSLG	446	49	54	49	54	18736341	x	6mer	446	NA	0	Mir-452	>ACTGTT	>AACAGT	0.6756229996681213
Mir452	6mer	ICOSLG	446	49	54	49	54	18736341	x	6mer	446	NA	0	Mir-452	>ACTGTT	>AACAGT	0.6756229996681213
Mir452	6mer	ICOSLG	446	49	54	49	54	18736341	x	6mer	446	NA	0	Mir-452	>ACTGTT	>AACAGT	0.6756229996681213
Mir452	6mer	APLP2	446	70	75	70	75	18770805	x	6mer	446	NA	0	Mir-452	>ACTGTT	>AACAGT	0.6756229996681213
Mir452	6mer	APLP2	446	70	75	70	75	18770805	x	6mer	446	NA	0	Mir-452	>ACTGTT	>AACAGT	0.6756229996681213
Mir452	6mer	APLP2	446	70	75	70	75	18770805	x	6mer	446	NA	0	Mir-452	>ACTGTT	>AACAGT	0.6756229996681213
Mir452	6mer	FBXW9	537	113	118	113	118	29198134	x	6mer	537	NA	0	Mir-452	>ACTGTT	>AACAGT	0.6756229996681213
Mir452	6mer	FBXW9	537	113	118	113	118	29198134	x	6mer	537	NA	0	Mir-452	>ACTGTT	>AACAGT	0.6756229996681213
Mir452	6mer	FBXW9	537	113	118	113	118	29198134	x	6mer	537	NA	0	Mir-452	>ACTGTT	>AACAGT	0.6756229996681213
Mir452	6mer	EAF1	446	235	240	235	240	19051390	x	6mer	446	NA	0	Mir-452	>ACTGTT	>AACAGT	0.6756229996681213
Mir452	6mer	EAF1	446	235	240	235	240	19051390	x	6mer	446	NA	0	Mir-452	>ACTGTT	>AACAGT	0.6756229996681213
Mir452	6mer	EAF1	446	235	240	235	240	19051390	x	6mer	446	NA	0	Mir-452	>ACTGTT	>AACAGT	0.6756229996681213
Mir452	6mer	DIPK1A	446	420	425	420	425	18718837	x	6mer	446	NA	0	Mir-452	>ACTGTT	>AACAGT	0.6756229996681213
Mir452	6mer	DIPK1A	446	420	425	420	425	18718837	x	6mer	446	NA	0	Mir-452	>ACTGTT	>AACAGT	0.6756229996681213
Mir452	6mer	DIPK1A	446	420	425	420	425	18718837	x	6mer	446	NA	0	Mir-452	>ACTGTT	>AACAGT	0.6756229996681213
Mir452	6mer	PIGV	462	61	66	61	66	20091648	x	6mer	462	NA	0	Mir-452	>ACTGTT	>AACAGT	0.6756229996681213
Mir452	6mer	PIGV	462	61	66	61	66	20091648	x	6mer	462	NA	0	Mir-452	>ACTGTT	>AACAGT	0.6756229996681213
Mir452	6mer	PIGV	462	61	66	61	66	20091648	x	6mer	462	NA	0	Mir-452	>ACTGTT	>AACAGT	0.6756229996681213
Mir452	6mer	SNAI3	357	409	414	409	414	5342345	x	6mer	357	NA	0	Mir-452	>ACTGTT	>AACAGT	0.6756229996681213
Mir452	6mer	SNAI3	357	409	414	409	414	5342345	x	6mer	357	NA	0	Mir-452	>ACTGTT	>AACAGT	0.6756229996681213
Mir452	6mer	SNAI3	357	409	414	409	414	5342345	x	6mer	357	NA	0	Mir-452	>ACTGTT	>AACAGT	0.6756229996681213
Mir452	6mer	GJA9	440	443	448	443	448	17950205	x	6mer	440	NA	0	Mir-452	>ACTGTT	>AACAGT	0.6756229996681213
Mir452	6mer	GJA9	440	443	448	443	448	17950205	x	6mer	440	NA	0	Mir-452	>ACTGTT	>AACAGT	0.6756229996681213
Mir452	6mer	GJA9	440	443	448	443	448	17950205	x	6mer	440	NA	0	Mir-452	>ACTGTT	>AACAGT	0.6756229996681213
Mir452	6mer	FASLG	351	30	35	30	35	4407956	x	6mer	351	NA	0	Mir-452	>ACTGTT	>AACAGT	0.6756229996681213
Mir452	6mer	FASLG	351	30	35	30	35	4407956	x	6mer	351	NA	0	Mir-452	>ACTGTT	>AACAGT	0.6756229996681213
Mir452	6mer	FASLG	351	30	35	30	35	4407956	x	6mer	351	NA	0	Mir-452	>ACTGTT	>AACAGT	0.6756229996681213
Mir452	6mer	VCP	425	498	503	498	503	14105996	x	6mer	425	NA	0	Mir-452	>ACTGTT	>AACAGT	0.6756229996681213
Mir452	6mer	VCP	425	498	503	498	503	14105996	x	6mer	425	NA	0	Mir-452	>ACTGTT	>AACAGT	0.6756229996681213
Mir452	6mer	VCP	425	498	503	498	503	14105996	x	6mer	425	NA	0	Mir-452	>ACTGTT	>AACAGT	0.6756229996681213
Mir452	6mer	SCAPER	537	211	216	211	216	29444492	x	6mer	537	NA	0	Mir-452	>ACTGTT	>AACAGT	0.6756229996681213
Mir452	6mer	SCAPER	537	211	216	211	216	29444492	x	6mer	537	NA	0	Mir-452	>ACTGTT	>AACAGT	0.6756229996681213
Mir452	6mer	SCAPER	537	211	216	211	216	29444492	x	6mer	537	NA	0	Mir-452	>ACTGTT	>AACAGT	0.6756229996681213
Mir452	6mer	CCN5	474	65	70	65	70	21961209	x	6mer	474	NA	0	Mir-452	>ACTGTT	>AACAGT	0.6756229996681213
Mir452	6mer	CCN5	474	65	70	65	70	21961209	x	6mer	474	NA	0	Mir-452	>ACTGTT	>AACAGT	0.6756229996681213
Mir452	6mer	CCN5	474	65	70	65	70	21961209	x	6mer	474	NA	0	Mir-452	>ACTGTT	>AACAGT	0.6756229996681213
Mir452	6mer	ZFP3	553	90	95	90	95	30872232	x	6mer	553	NA	0	Mir-452	>ACTGTT	>AACAGT	0.6756229996681213
Mir452	6mer	ZFP3	553	90	95	90	95	30872232	x	6mer	553	NA	0	Mir-452	>ACTGTT	>AACAGT	0.6756229996681213
Mir452	6mer	ZFP3	553	90	95	90	95	30872232	x	6mer	553	NA	0	Mir-452	>ACTGTT	>AACAGT	0.6756229996681213
Mir452	6mer	TDRKH	357	139	144	139	144	5420759	x	6mer	357	NA	0	Mir-452	>ACTGTT	>AACAGT	0.6756229996681213
Mir452	6mer	TDRKH	357	139	144	139	144	5420759	x	6mer	357	NA	0	Mir-452	>ACTGTT	>AACAGT	0.6756229996681213
Mir452	6mer	TDRKH	357	139	144	139	144	5420759	x	6mer	357	NA	0	Mir-452	>ACTGTT	>AACAGT	0.6756229996681213
Mir452	6mer	YTHDF2	380	656	661	656	661	8360558	x	6mer	380	NA	0	Mir-452	>ACTGTT	>AACAGT	0.6756229996681213
Mir452	6mer	YTHDF2	380	656	661	656	661	8360558	x	6mer	380	NA	0	Mir-452	>ACTGTT	>AACAGT	0.6756229996681213
Mir452	6mer	YTHDF2	380	656	661	656	661	8360558	x	6mer	380	NA	0	Mir-452	>ACTGTT	>AACAGT	0.6756229996681213
Mir452	6mer	RYR3	350	648	653	648	653	4338953	x	6mer	350	NA	0	Mir-452	>ACTGTT	>AACAGT	0.6756229996681213
Mir452	6mer	RYR3	350	648	653	648	653	4338953	x	6mer	350	NA	0	Mir-452	>ACTGTT	>AACAGT	0.6756229996681213
Mir452	6mer	RYR3	350	648	653	648	653	4338953	x	6mer	350	NA	0	Mir-452	>ACTGTT	>AACAGT	0.6756229996681213
Mir452	6mer	SLC35B1	385	49	54	49	54	8869179	x	6mer	385	NA	0	Mir-452	>ACTGTT	>AACAGT	0.6756229996681213
Mir452	6mer	SLC35B1	385	49	54	49	54	8869179	x	6mer	385	NA	0	Mir-452	>ACTGTT	>AACAGT	0.6756229996681213
Mir452	6mer	SLC35B1	385	49	54	49	54	8869179	x	6mer	385	NA	0	Mir-452	>ACTGTT	>AACAGT	0.6756229996681213
Mir452	6mer	COX11	553	574	579	574	579	30864277	x	6mer	553	NA	0	Mir-452	>ACTGTT	>AACAGT	0.6756229996681213
Mir452	6mer	COX11	553	574	579	574	579	30864277	x	6mer	553	NA	0	Mir-452	>ACTGTT	>AACAGT	0.6756229996681213
Mir452	6mer	COX11	553	574	579	574	579	30864277	x	6mer	553	NA	0	Mir-452	>ACTGTT	>AACAGT	0.6756229996681213
Mir452	6mer	GPR158	515	231	236	231	236	25205318	x	6mer	515	NA	0	Mir-452	>ACTGTT	>AACAGT	0.6756229996681213
Mir452	6mer	GPR158	515	231	236	231	236	25205318	x	6mer	515	NA	0	Mir-452	>ACTGTT	>AACAGT	0.6756229996681213
Mir452	6mer	GPR158	515	231	236	231	236	25205318	x	6mer	515	NA	0	Mir-452	>ACTGTT	>AACAGT	0.6756229996681213
Mir452	6mer	HERPUD2	346	59	64	59	64	3401494	x	6mer	346	NA	0	Mir-452	>ACTGTT	>AACAGT	0.6756229996681213
Mir452	6mer	HERPUD2	346	59	64	59	64	3401494	x	6mer	346	NA	0	Mir-452	>ACTGTT	>AACAGT	0.6756229996681213
Mir452	6mer	HERPUD2	346	59	64	59	64	3401494	x	6mer	346	NA	0	Mir-452	>ACTGTT	>AACAGT	0.6756229996681213
Mir452	6mer	C24H3ORF56	519	209	214	209	214	25873077	x	6mer	519	NA	0	Mir-452	>ACTGTT	>AACAGT	0.6756229996681213
Mir452	6mer	C24H3ORF56	519	209	214	209	214	25873077	x	6mer	519	NA	0	Mir-452	>ACTGTT	>AACAGT	0.6756229996681213
Mir452	6mer	C24H3ORF56	519	209	214	209	214	25873077	x	6mer	519	NA	0	Mir-452	>ACTGTT	>AACAGT	0.6756229996681213
Mir452	6mer	ADAM12	531	24	29	24	29	27877174	x	6mer	531	NA	0	Mir-452	>ACTGTT	>AACAGT	0.6756229996681213
Mir452	6mer	ADAM12	531	24	29	24	29	27877174	x	6mer	531	NA	0	Mir-452	>ACTGTT	>AACAGT	0.6756229996681213
Mir452	6mer	ADAM12	531	24	29	24	29	27877174	x	6mer	531	NA	0	Mir-452	>ACTGTT	>AACAGT	0.6756229996681213
Mir452	6mer	ATP6V1C1	322	322	327	322	327	237711	x	6mer	322	NA	0	Mir-452	>ACTGTT	>AACAGT	0.6756229996681213
Mir452	6mer	ATP6V1C1	322	322	327	322	327	237711	x	6mer	322	NA	0	Mir-452	>ACTGTT	>AACAGT	0.6756229996681213
Mir452	6mer	ATP6V1C1	322	322	327	322	327	237711	x	6mer	322	NA	0	Mir-452	>ACTGTT	>AACAGT	0.6756229996681213
Mir452	6mer	HGH1	346	756	761	756	761	3542732	x	6mer	346	NA	0	Mir-452	>ACTGTT	>AACAGT	0.6756229996681213
Mir452	6mer	HGH1	346	756	761	756	761	3542732	x	6mer	346	NA	0	Mir-452	>ACTGTT	>AACAGT	0.6756229996681213
Mir452	6mer	HGH1	346	756	761	756	761	3542732	x	6mer	346	NA	0	Mir-452	>ACTGTT	>AACAGT	0.6756229996681213
Mir452	6mer	SLC27A6	366	308	313	308	313	7179092	x	6mer	366	NA	0	Mir-452	>ACTGTT	>AACAGT	0.6756229996681213
Mir452	6mer	SLC27A6	366	308	313	308	313	7179092	x	6mer	366	NA	0	Mir-452	>ACTGTT	>AACAGT	0.6756229996681213
Mir452	6mer	SLC27A6	366	308	313	308	313	7179092	x	6mer	366	NA	0	Mir-452	>ACTGTT	>AACAGT	0.6756229996681213
Mir452	6mer	C1H10ORF88	366	86	91	86	91	6746706	x	6mer	366	NA	0	Mir-452	>ACTGTT	>AACAGT	0.6756229996681213
Mir452	6mer	C1H10ORF88	366	86	91	86	91	6746706	x	6mer	366	NA	0	Mir-452	>ACTGTT	>AACAGT	0.6756229996681213
Mir452	6mer	C1H10ORF88	366	86	91	86	91	6746706	x	6mer	366	NA	0	Mir-452	>ACTGTT	>AACAGT	0.6756229996681213
Mir452	6mer	SLC20A1	404	176	181	176	181	11220148	x	6mer	404	NA	0	Mir-452	>ACTGTT	>AACAGT	0.6756229996681213
Mir452	6mer	SLC20A1	404	176	181	176	181	11220148	x	6mer	404	NA	0	Mir-452	>ACTGTT	>AACAGT	0.6756229996681213
Mir452	6mer	SLC20A1	404	176	181	176	181	11220148	x	6mer	404	NA	0	Mir-452	>ACTGTT	>AACAGT	0.6756229996681213
Mir452	6mer	SPG21	519	413	418	413	418	25709256	x	6mer	519	NA	0	Mir-452	>ACTGTT	>AACAGT	0.6756229996681213
Mir452	6mer	SPG21	519	413	418	413	418	25709256	x	6mer	519	NA	0	Mir-452	>ACTGTT	>AACAGT	0.6756229996681213
Mir452	6mer	SPG21	519	413	418	413	418	25709256	x	6mer	519	NA	0	Mir-452	>ACTGTT	>AACAGT	0.6756229996681213
Mir452	6mer	ATP11B	538	43	48	43	48	29562867	x	6mer	538	NA	0	Mir-452	>ACTGTT	>AACAGT	0.6756229996681213
Mir452	6mer	ATP11B	538	43	48	43	48	29562867	x	6mer	538	NA	0	Mir-452	>ACTGTT	>AACAGT	0.6756229996681213
Mir452	6mer	ATP11B	538	43	48	43	48	29562867	x	6mer	538	NA	0	Mir-452	>ACTGTT	>AACAGT	0.6756229996681213
Mir452	6mer	BEX3	550	208	213	208	213	30511719	x	6mer	550	NA	0	Mir-452	>ACTGTT	>AACAGT	0.6756229996681213
Mir452	6mer	BEX3	550	208	213	208	213	30511719	x	6mer	550	NA	0	Mir-452	>ACTGTT	>AACAGT	0.6756229996681213
Mir452	6mer	BEX3	550	208	213	208	213	30511719	x	6mer	550	NA	0	Mir-452	>ACTGTT	>AACAGT	0.6756229996681213
Mir452	6mer	DPY30	462	382	387	382	387	20105391	x	6mer	462	NA	0	Mir-452	>ACTGTT	>AACAGT	0.6756229996681213
Mir452	6mer	DPY30	462	382	387	382	387	20105391	x	6mer	462	NA	0	Mir-452	>ACTGTT	>AACAGT	0.6756229996681213
Mir452	6mer	DPY30	462	382	387	382	387	20105391	x	6mer	462	NA	0	Mir-452	>ACTGTT	>AACAGT	0.6756229996681213
Mir452	6mer	LRRC34	515	15	20	15	20	25269348	x	6mer	515	NA	0	Mir-452	>ACTGTT	>AACAGT	0.6756229996681213
Mir452	6mer	LRRC34	515	15	20	15	20	25269348	x	6mer	515	NA	0	Mir-452	>ACTGTT	>AACAGT	0.6756229996681213
Mir452	6mer	LRRC34	515	15	20	15	20	25269348	x	6mer	515	NA	0	Mir-452	>ACTGTT	>AACAGT	0.6756229996681213
Mir452	6mer	DNAJC18	446	94	99	94	99	18965666	x	6mer	446	NA	0	Mir-452	>ACTGTT	>AACAGT	0.6756229996681213
Mir452	6mer	DNAJC18	446	94	99	94	99	18965666	x	6mer	446	NA	0	Mir-452	>ACTGTT	>AACAGT	0.6756229996681213
Mir452	6mer	DNAJC18	446	94	99	94	99	18965666	x	6mer	446	NA	0	Mir-452	>ACTGTT	>AACAGT	0.6756229996681213
Mir452	6mer	TMEM45B	356	340	345	340	345	5050147	x	6mer	356	NA	0	Mir-452	>ACTGTT	>AACAGT	0.6756229996681213
Mir452	6mer	TMEM45B	356	340	345	340	345	5050147	x	6mer	356	NA	0	Mir-452	>ACTGTT	>AACAGT	0.6756229996681213
Mir452	6mer	TMEM45B	356	340	345	340	345	5050147	x	6mer	356	NA	0	Mir-452	>ACTGTT	>AACAGT	0.6756229996681213
Mir452	6mer	TRAFD1	380	273	278	273	278	8532418	x	6mer	380	NA	0	Mir-452	>ACTGTT	>AACAGT	0.6756229996681213
Mir452	6mer	TRAFD1	380	273	278	273	278	8532418	x	6mer	380	NA	0	Mir-452	>ACTGTT	>AACAGT	0.6756229996681213
Mir452	6mer	TRAFD1	380	273	278	273	278	8532418	x	6mer	380	NA	0	Mir-452	>ACTGTT	>AACAGT	0.6756229996681213
Mir452	6mer	ACHE	538	479	484	479	484	29719232	x	6mer	538	NA	0	Mir-452	>ACTGTT	>AACAGT	0.6756229996681213
Mir452	6mer	ACHE	538	479	484	479	484	29719232	x	6mer	538	NA	0	Mir-452	>ACTGTT	>AACAGT	0.6756229996681213
Mir452	6mer	ACHE	538	479	484	479	484	29719232	x	6mer	538	NA	0	Mir-452	>ACTGTT	>AACAGT	0.6756229996681213
Mir452	6mer	LYPD6B	358	62	67	62	67	5665085	x	6mer	358	NA	0	Mir-452	>ACTGTT	>AACAGT	0.6756229996681213
Mir452	6mer	LYPD6B	358	62	67	62	67	5665085	x	6mer	358	NA	0	Mir-452	>ACTGTT	>AACAGT	0.6756229996681213
Mir452	6mer	LYPD6B	358	62	67	62	67	5665085	x	6mer	358	NA	0	Mir-452	>ACTGTT	>AACAGT	0.6756229996681213
Mir452	6mer	RANBP3	474	97	102	97	102	21748468	x	6mer	474	NA	0	Mir-452	>ACTGTT	>AACAGT	0.6756229996681213
Mir452	6mer	RANBP3	474	97	102	97	102	21748468	x	6mer	474	NA	0	Mir-452	>ACTGTT	>AACAGT	0.6756229996681213
Mir452	6mer	RANBP3	474	97	102	97	102	21748468	x	6mer	474	NA	0	Mir-452	>ACTGTT	>AACAGT	0.6756229996681213
Mir452	6mer	LRFN5	515	27	32	27	32	25086667	x	6mer	515	NA	0	Mir-452	>ACTGTT	>AACAGT	0.6756229996681213
Mir452	6mer	LRFN5	515	27	32	27	32	25086667	x	6mer	515	NA	0	Mir-452	>ACTGTT	>AACAGT	0.6756229996681213
Mir452	6mer	LRFN5	515	27	32	27	32	25086667	x	6mer	515	NA	0	Mir-452	>ACTGTT	>AACAGT	0.6756229996681213
Mir452	6mer	DSG3	485	358	363	358	363	22882783	x	6mer	485	NA	0	Mir-452	>ACTGTT	>AACAGT	0.6756229996681213
Mir452	6mer	DSG3	485	358	363	358	363	22882783	x	6mer	485	NA	0	Mir-452	>ACTGTT	>AACAGT	0.6756229996681213
Mir452	6mer	DSG3	485	358	363	358	363	22882783	x	6mer	485	NA	0	Mir-452	>ACTGTT	>AACAGT	0.6756229996681213
Mir452	6mer	ACADM	366	521	526	521	526	6801861	x	6mer	366	NA	0	Mir-452	>ACTGTT	>AACAGT	0.6756229996681213
Mir452	6mer	ACADM	366	521	526	521	526	6801861	x	6mer	366	NA	0	Mir-452	>ACTGTT	>AACAGT	0.6756229996681213
Mir452	6mer	ACADM	366	521	526	521	526	6801861	x	6mer	366	NA	0	Mir-452	>ACTGTT	>AACAGT	0.6756229996681213
Mir452	6mer	GJC1	485	284	289	284	289	22902586	x	6mer	485	NA	0	Mir-452	>ACTGTT	>AACAGT	0.6756229996681213
Mir452	6mer	GJC1	485	284	289	284	289	22902586	x	6mer	485	NA	0	Mir-452	>ACTGTT	>AACAGT	0.6756229996681213
Mir452	6mer	GJC1	485	284	289	284	289	22902586	x	6mer	485	NA	0	Mir-452	>ACTGTT	>AACAGT	0.6756229996681213
Mir452	6mer	ITGA9	442	352	357	352	357	18580895	x	6mer	442	NA	0	Mir-452	>ACTGTT	>AACAGT	0.6756229996681213
Mir452	6mer	ITGA9	442	352	357	352	357	18580895	x	6mer	442	NA	0	Mir-452	>ACTGTT	>AACAGT	0.6756229996681213
Mir452	6mer	ITGA9	442	352	357	352	357	18580895	x	6mer	442	NA	0	Mir-452	>ACTGTT	>AACAGT	0.6756229996681213
Mir452	6mer	CDH11	333	385	390	385	390	2703055	x	6mer	333	NA	0	Mir-452	>ACTGTT	>AACAGT	0.6756229996681213
Mir452	6mer	CDH11	333	385	390	385	390	2703055	x	6mer	333	NA	0	Mir-452	>ACTGTT	>AACAGT	0.6756229996681213
Mir452	6mer	CDH11	333	385	390	385	390	2703055	x	6mer	333	NA	0	Mir-452	>ACTGTT	>AACAGT	0.6756229996681213
Mir452	6mer	NPAS4	440	638	643	638	643	18016810	x	6mer	440	NA	0	Mir-452	>ACTGTT	>AACAGT	0.6756229996681213
Mir452	6mer	NPAS4	440	638	643	638	643	18016810	x	6mer	440	NA	0	Mir-452	>ACTGTT	>AACAGT	0.6756229996681213
Mir452	6mer	NPAS4	440	638	643	638	643	18016810	x	6mer	440	NA	0	Mir-452	>ACTGTT	>AACAGT	0.6756229996681213
Mir452	6mer	CCNB1IP1	537	372	377	372	377	29081504	x	6mer	537	NA	0	Mir-452	>ACTGTT	>AACAGT	0.6756229996681213
Mir452	6mer	CCNB1IP1	537	372	377	372	377	29081504	x	6mer	537	NA	0	Mir-452	>ACTGTT	>AACAGT	0.6756229996681213
Mir452	6mer	CCNB1IP1	537	372	377	372	377	29081504	x	6mer	537	NA	0	Mir-452	>ACTGTT	>AACAGT	0.6756229996681213
Mir452	6mer	FAHD1	322	30	35	30	35	408237	x	6mer	322	NA	0	Mir-452	>ACTGTT	>AACAGT	0.6756229996681213
Mir452	6mer	FAHD1	322	30	35	30	35	408237	x	6mer	322	NA	0	Mir-452	>ACTGTT	>AACAGT	0.6756229996681213
Mir452	6mer	FAHD1	322	30	35	30	35	408237	x	6mer	322	NA	0	Mir-452	>ACTGTT	>AACAGT	0.6756229996681213
Mir452	6mer	PPP2CB	553	353	358	353	358	30568907	x	6mer	553	NA	0	Mir-452	>ACTGTT	>AACAGT	0.6756229996681213
Mir452	6mer	PPP2CB	553	353	358	353	358	30568907	x	6mer	553	NA	0	Mir-452	>ACTGTT	>AACAGT	0.6756229996681213
Mir452	6mer	PPP2CB	553	353	358	353	358	30568907	x	6mer	553	NA	0	Mir-452	>ACTGTT	>AACAGT	0.6756229996681213
Mir452	6mer	SERPINB1	333	418	423	418	423	2488272	x	6mer	333	NA	0	Mir-452	>ACTGTT	>AACAGT	0.6756229996681213
Mir452	6mer	SERPINB1	333	418	423	418	423	2488272	x	6mer	333	NA	0	Mir-452	>ACTGTT	>AACAGT	0.6756229996681213
Mir452	6mer	SERPINB1	333	418	423	418	423	2488272	x	6mer	333	NA	0	Mir-452	>ACTGTT	>AACAGT	0.6756229996681213
Mir452	6mer	DGAT2	380	329	334	329	334	8326051	x	6mer	380	NA	0	Mir-452	>ACTGTT	>AACAGT	0.6756229996681213
Mir452	6mer	DGAT2	380	329	334	329	334	8326051	x	6mer	380	NA	0	Mir-452	>ACTGTT	>AACAGT	0.6756229996681213
Mir452	6mer	DGAT2	380	329	334	329	334	8326051	x	6mer	380	NA	0	Mir-452	>ACTGTT	>AACAGT	0.6756229996681213
Mir452	6mer	DIS3	346	432	437	432	437	3555905	x	6mer	346	NA	0	Mir-452	>ACTGTT	>AACAGT	0.6756229996681213
Mir452	6mer	DIS3	346	432	437	432	437	3555905	x	6mer	346	NA	0	Mir-452	>ACTGTT	>AACAGT	0.6756229996681213
Mir452	6mer	DIS3	346	432	437	432	437	3555905	x	6mer	346	NA	0	Mir-452	>ACTGTT	>AACAGT	0.6756229996681213
Mir452	6mer	INVS	404	689	694	689	694	11249792	x	6mer	404	NA	0	Mir-452	>ACTGTT	>AACAGT	0.6756229996681213
Mir452	6mer	INVS	404	689	694	689	694	11249792	x	6mer	404	NA	0	Mir-452	>ACTGTT	>AACAGT	0.6756229996681213
Mir452	6mer	INVS	404	689	694	689	694	11249792	x	6mer	404	NA	0	Mir-452	>ACTGTT	>AACAGT	0.6756229996681213
Mir452	6mer	PLCB3	425	308	313	308	313	14134108	x	6mer	425	NA	0	Mir-452	>ACTGTT	>AACAGT	0.6756229996681213
Mir452	6mer	PLCB3	425	308	313	308	313	14134108	x	6mer	425	NA	0	Mir-452	>ACTGTT	>AACAGT	0.6756229996681213
Mir452	6mer	PLCB3	425	308	313	308	313	14134108	x	6mer	425	NA	0	Mir-452	>ACTGTT	>AACAGT	0.6756229996681213
Mir452	6mer	USP27X	550	117	122	117	122	30505782	x	6mer	550	NA	0	Mir-452	>ACTGTT	>AACAGT	0.6756229996681213
Mir452	6mer	USP27X	550	117	122	117	122	30505782	x	6mer	550	NA	0	Mir-452	>ACTGTT	>AACAGT	0.6756229996681213
Mir452	6mer	USP27X	550	117	122	117	122	30505782	x	6mer	550	NA	0	Mir-452	>ACTGTT	>AACAGT	0.6756229996681213
Mir452	6mer	ARAP3	462	26	31	26	31	19908105	x	6mer	462	NA	0	Mir-452	>ACTGTT	>AACAGT	0.6756229996681213
Mir452	6mer	ARAP3	462	26	31	26	31	19908105	x	6mer	462	NA	0	Mir-452	>ACTGTT	>AACAGT	0.6756229996681213
Mir452	6mer	ARAP3	462	26	31	26	31	19908105	x	6mer	462	NA	0	Mir-452	>ACTGTT	>AACAGT	0.6756229996681213
Mir452	6mer	NEXN	531	129	134	129	134	27596455	x	6mer	531	NA	0	Mir-452	>ACTGTT	>AACAGT	0.6756229996681213
Mir452	6mer	NEXN	531	129	134	129	134	27596455	x	6mer	531	NA	0	Mir-452	>ACTGTT	>AACAGT	0.6756229996681213
Mir452	6mer	NEXN	531	129	134	129	134	27596455	x	6mer	531	NA	0	Mir-452	>ACTGTT	>AACAGT	0.6756229996681213
Mir452	6mer	TCF7L1	548	106	111	106	111	30026382	x	6mer	548	NA	0	Mir-452	>ACTGTT	>AACAGT	0.6756229996681213
Mir452	6mer	TCF7L1	548	106	111	106	111	30026382	x	6mer	548	NA	0	Mir-452	>ACTGTT	>AACAGT	0.6756229996681213
Mir452	6mer	TCF7L1	548	106	111	106	111	30026382	x	6mer	548	NA	0	Mir-452	>ACTGTT	>AACAGT	0.6756229996681213
Mir452	6mer	SPINK5	322	168	173	168	173	119560	x	6mer	322	NA	0	Mir-452	>ACTGTT	>AACAGT	0.6756229996681213
Mir452	6mer	SPINK5	322	168	173	168	173	119560	x	6mer	322	NA	0	Mir-452	>ACTGTT	>AACAGT	0.6756229996681213
Mir452	6mer	SPINK5	322	168	173	168	173	119560	x	6mer	322	NA	0	Mir-452	>ACTGTT	>AACAGT	0.6756229996681213
Mir452	6mer	BRK1	485	284	289	284	289	22955336	x	6mer	485	NA	0	Mir-452	>ACTGTT	>AACAGT	0.6756229996681213
Mir452	6mer	BRK1	485	284	289	284	289	22955336	x	6mer	485	NA	0	Mir-452	>ACTGTT	>AACAGT	0.6756229996681213
Mir452	6mer	BRK1	485	284	289	284	289	22955336	x	6mer	485	NA	0	Mir-452	>ACTGTT	>AACAGT	0.6756229996681213
Mir452	6mer	TMEM170B	404	610	615	610	615	11029974	x	6mer	404	NA	0	Mir-452	>ACTGTT	>AACAGT	0.6756229996681213
Mir452	6mer	TMEM170B	404	610	615	610	615	11029974	x	6mer	404	NA	0	Mir-452	>ACTGTT	>AACAGT	0.6756229996681213
Mir452	6mer	TMEM170B	404	610	615	610	615	11029974	x	6mer	404	NA	0	Mir-452	>ACTGTT	>AACAGT	0.6756229996681213
Mir452	6mer	NLK	420	58	63	58	63	13476679	x	6mer	420	NA	0	Mir-452	>ACTGTT	>AACAGT	0.6756229996681213
Mir452	6mer	NLK	420	58	63	58	63	13476679	x	6mer	420	NA	0	Mir-452	>ACTGTT	>AACAGT	0.6756229996681213
Mir452	6mer	NLK	420	58	63	58	63	13476679	x	6mer	420	NA	0	Mir-452	>ACTGTT	>AACAGT	0.6756229996681213
Mir452	6mer	DPAGT1	462	280	285	280	285	20280806	x	6mer	462	NA	0	Mir-452	>ACTGTT	>AACAGT	0.6756229996681213
Mir452	6mer	DPAGT1	462	280	285	280	285	20280806	x	6mer	462	NA	0	Mir-452	>ACTGTT	>AACAGT	0.6756229996681213
Mir452	6mer	DPAGT1	462	280	285	280	285	20280806	x	6mer	462	NA	0	Mir-452	>ACTGTT	>AACAGT	0.6756229996681213
Mir452	6mer	KCNH1	322	568	573	568	573	267043	x	6mer	322	NA	0	Mir-452	>ACTGTT	>AACAGT	0.6756229996681213
Mir452	6mer	KCNH1	322	568	573	568	573	267043	x	6mer	322	NA	0	Mir-452	>ACTGTT	>AACAGT	0.6756229996681213
Mir452	6mer	KCNH1	322	568	573	568	573	267043	x	6mer	322	NA	0	Mir-452	>ACTGTT	>AACAGT	0.6756229996681213
Mir452	6mer	ITSN1	510	156	161	156	161	24142333	x	6mer	510	NA	0	Mir-452	>ACTGTT	>AACAGT	0.6756229996681213
Mir452	6mer	ITSN1	510	156	161	156	161	24142333	x	6mer	510	NA	0	Mir-452	>ACTGTT	>AACAGT	0.6756229996681213
Mir452	6mer	ITSN1	510	156	161	156	161	24142333	x	6mer	510	NA	0	Mir-452	>ACTGTT	>AACAGT	0.6756229996681213
Mir452	6mer	DCAF4	474	453	458	453	458	21650749	x	6mer	474	NA	0	Mir-452	>ACTGTT	>AACAGT	0.6756229996681213
Mir452	6mer	DCAF4	474	453	458	453	458	21650749	x	6mer	474	NA	0	Mir-452	>ACTGTT	>AACAGT	0.6756229996681213
Mir452	6mer	DCAF4	474	453	458	453	458	21650749	x	6mer	474	NA	0	Mir-452	>ACTGTT	>AACAGT	0.6756229996681213
Mir452	6mer	CDK2AP2	350	234	239	234	239	4221176	x	6mer	350	NA	0	Mir-452	>ACTGTT	>AACAGT	0.6756229996681213
Mir452	6mer	CDK2AP2	350	234	239	234	239	4221176	x	6mer	350	NA	0	Mir-452	>ACTGTT	>AACAGT	0.6756229996681213
Mir452	6mer	CDK2AP2	350	234	239	234	239	4221176	x	6mer	350	NA	0	Mir-452	>ACTGTT	>AACAGT	0.6756229996681213
Mir452	6mer	NLRC4	356	139	144	139	144	4938976	x	6mer	356	NA	0	Mir-452	>ACTGTT	>AACAGT	0.6756229996681213
Mir452	6mer	NLRC4	356	139	144	139	144	4938976	x	6mer	356	NA	0	Mir-452	>ACTGTT	>AACAGT	0.6756229996681213
Mir452	6mer	NLRC4	356	139	144	139	144	4938976	x	6mer	356	NA	0	Mir-452	>ACTGTT	>AACAGT	0.6756229996681213
Mir452	6mer	ANKUB1	538	76	81	76	81	29565316	x	6mer	538	NA	0	Mir-452	>ACTGTT	>AACAGT	0.6756229996681213
Mir452	6mer	ANKUB1	538	76	81	76	81	29565316	x	6mer	538	NA	0	Mir-452	>ACTGTT	>AACAGT	0.6756229996681213
Mir452	6mer	ANKUB1	538	76	81	76	81	29565316	x	6mer	538	NA	0	Mir-452	>ACTGTT	>AACAGT	0.6756229996681213
Mir452	6mer	INPP5B	519	688	693	688	693	25818509	x	6mer	519	NA	0	Mir-452	>ACTGTT	>AACAGT	0.6756229996681213
Mir452	6mer	INPP5B	519	688	693	688	693	25818509	x	6mer	519	NA	0	Mir-452	>ACTGTT	>AACAGT	0.6756229996681213
Mir452	6mer	INPP5B	519	688	693	688	693	25818509	x	6mer	519	NA	0	Mir-452	>ACTGTT	>AACAGT	0.6756229996681213
Mir452	6mer	KLHDC8B	537	184	189	184	189	29354690	x	6mer	537	NA	0	Mir-452	>ACTGTT	>AACAGT	0.6756229996681213
Mir452	6mer	KLHDC8B	537	184	189	184	189	29354690	x	6mer	537	NA	0	Mir-452	>ACTGTT	>AACAGT	0.6756229996681213
Mir452	6mer	KLHDC8B	537	184	189	184	189	29354690	x	6mer	537	NA	0	Mir-452	>ACTGTT	>AACAGT	0.6756229996681213
Mir452	6mer	YTHDF2	346	509	514	509	514	3199495	x	6mer	346	NA	0	Mir-452	>ACTGTT	>AACAGT	0.6756229996681213
Mir452	6mer	YTHDF2	346	509	514	509	514	3199495	x	6mer	346	NA	0	Mir-452	>ACTGTT	>AACAGT	0.6756229996681213
Mir452	6mer	YTHDF2	346	509	514	509	514	3199495	x	6mer	346	NA	0	Mir-452	>ACTGTT	>AACAGT	0.6756229996681213
Mir452	6mer	SERP2	548	277	282	277	282	30070087	x	6mer	548	NA	0	Mir-452	>ACTGTT	>AACAGT	0.6756229996681213
Mir452	6mer	SERP2	548	277	282	277	282	30070087	x	6mer	548	NA	0	Mir-452	>ACTGTT	>AACAGT	0.6756229996681213
Mir452	6mer	SERP2	548	277	282	277	282	30070087	x	6mer	548	NA	0	Mir-452	>ACTGTT	>AACAGT	0.6756229996681213
Mir452	6mer	FANK1	532	30	35	30	35	28287321	x	6mer	532	NA	0	Mir-452	>ACTGTT	>AACAGT	0.6756229996681213
Mir452	6mer	FANK1	532	30	35	30	35	28287321	x	6mer	532	NA	0	Mir-452	>ACTGTT	>AACAGT	0.6756229996681213
Mir452	6mer	FANK1	532	30	35	30	35	28287321	x	6mer	532	NA	0	Mir-452	>ACTGTT	>AACAGT	0.6756229996681213
Mir452	6mer	TSNAXIP1	462	34	39	34	39	19994478	x	6mer	462	NA	0	Mir-452	>ACTGTT	>AACAGT	0.6756229996681213
Mir452	6mer	TSNAXIP1	462	34	39	34	39	19994478	x	6mer	462	NA	0	Mir-452	>ACTGTT	>AACAGT	0.6756229996681213
Mir452	6mer	TSNAXIP1	462	34	39	34	39	19994478	x	6mer	462	NA	0	Mir-452	>ACTGTT	>AACAGT	0.6756229996681213
Mir452	6mer	CSF3	538	41	46	41	46	29806332	x	6mer	538	NA	0	Mir-452	>ACTGTT	>AACAGT	0.6756229996681213
Mir452	6mer	CSF3	538	41	46	41	46	29806332	x	6mer	538	NA	0	Mir-452	>ACTGTT	>AACAGT	0.6756229996681213
Mir452	6mer	CSF3	538	41	46	41	46	29806332	x	6mer	538	NA	0	Mir-452	>ACTGTT	>AACAGT	0.6756229996681213
Mir452	6mer	NEIL2	538	618	623	618	623	29595397	x	6mer	538	NA	0	Mir-452	>ACTGTT	>AACAGT	0.6756229996681213
Mir452	6mer	NEIL2	538	618	623	618	623	29595397	x	6mer	538	NA	0	Mir-452	>ACTGTT	>AACAGT	0.6756229996681213
Mir452	6mer	NEIL2	538	618	623	618	623	29595397	x	6mer	538	NA	0	Mir-452	>ACTGTT	>AACAGT	0.6756229996681213
Mir452	6mer	SLC27A6	385	262	267	262	267	8629156	x	6mer	385	NA	0	Mir-452	>ACTGTT	>AACAGT	0.6756229996681213
Mir452	6mer	SLC27A6	385	262	267	262	267	8629156	x	6mer	385	NA	0	Mir-452	>ACTGTT	>AACAGT	0.6756229996681213
Mir452	6mer	SLC27A6	385	262	267	262	267	8629156	x	6mer	385	NA	0	Mir-452	>ACTGTT	>AACAGT	0.6756229996681213
Mir452	6mer	SCG5	462	256	261	256	261	19932608	x	6mer	462	NA	0	Mir-452	>ACTGTT	>AACAGT	0.6756229996681213
Mir452	6mer	SCG5	462	256	261	256	261	19932608	x	6mer	462	NA	0	Mir-452	>ACTGTT	>AACAGT	0.6756229996681213
Mir452	6mer	SCG5	462	256	261	256	261	19932608	x	6mer	462	NA	0	Mir-452	>ACTGTT	>AACAGT	0.6756229996681213
Mir452	6mer	PNO1	366	200	205	200	205	7123970	x	6mer	366	NA	0	Mir-452	>ACTGTT	>AACAGT	0.6756229996681213
Mir452	6mer	PNO1	366	200	205	200	205	7123970	x	6mer	366	NA	0	Mir-452	>ACTGTT	>AACAGT	0.6756229996681213
Mir452	6mer	PNO1	366	200	205	200	205	7123970	x	6mer	366	NA	0	Mir-452	>ACTGTT	>AACAGT	0.6756229996681213
Mir452	6mer	PLK2	346	24	29	24	29	3270670	x	6mer	346	NA	0	Mir-452	>ACTGTT	>AACAGT	0.6756229996681213
Mir452	6mer	PLK2	346	24	29	24	29	3270670	x	6mer	346	NA	0	Mir-452	>ACTGTT	>AACAGT	0.6756229996681213
Mir452	6mer	PLK2	346	24	29	24	29	3270670	x	6mer	346	NA	0	Mir-452	>ACTGTT	>AACAGT	0.6756229996681213
Mir452	6mer	PFN2	419	279	284	279	284	12821903	x	6mer	419	NA	0	Mir-452	>ACTGTT	>AACAGT	0.6756229996681213
Mir452	6mer	PFN2	419	279	284	279	284	12821903	x	6mer	419	NA	0	Mir-452	>ACTGTT	>AACAGT	0.6756229996681213
Mir452	6mer	PFN2	419	279	284	279	284	12821903	x	6mer	419	NA	0	Mir-452	>ACTGTT	>AACAGT	0.6756229996681213
Mir452	6mer	RASL11A	322	108	113	108	113	213518	x	6mer	322	NA	0	Mir-452	>ACTGTT	>AACAGT	0.6756229996681213
Mir452	6mer	RASL11A	322	108	113	108	113	213518	x	6mer	322	NA	0	Mir-452	>ACTGTT	>AACAGT	0.6756229996681213
Mir452	6mer	RASL11A	322	108	113	108	113	213518	x	6mer	322	NA	0	Mir-452	>ACTGTT	>AACAGT	0.6756229996681213
Mir452	6mer	EIF4ENIF1	538	442	447	442	447	29701259	x	6mer	538	NA	0	Mir-452	>ACTGTT	>AACAGT	0.6756229996681213
Mir452	6mer	EIF4ENIF1	538	442	447	442	447	29701259	x	6mer	538	NA	0	Mir-452	>ACTGTT	>AACAGT	0.6756229996681213
Mir452	6mer	EIF4ENIF1	538	442	447	442	447	29701259	x	6mer	538	NA	0	Mir-452	>ACTGTT	>AACAGT	0.6756229996681213
Mir452	6mer	PLOD1	425	711	716	711	716	13997758	x	6mer	425	NA	0	Mir-452	>ACTGTT	>AACAGT	0.6756229996681213
Mir452	6mer	PLOD1	425	711	716	711	716	13997758	x	6mer	425	NA	0	Mir-452	>ACTGTT	>AACAGT	0.6756229996681213
Mir452	6mer	PLOD1	425	711	716	711	716	13997758	x	6mer	425	NA	0	Mir-452	>ACTGTT	>AACAGT	0.6756229996681213
Mir452	6mer	RNF151	440	637	642	637	642	18095788	x	6mer	440	NA	0	Mir-452	>ACTGTT	>AACAGT	0.6756229996681213
Mir452	6mer	RNF151	440	637	642	637	642	18095788	x	6mer	440	NA	0	Mir-452	>ACTGTT	>AACAGT	0.6756229996681213
Mir452	6mer	RNF151	440	637	642	637	642	18095788	x	6mer	440	NA	0	Mir-452	>ACTGTT	>AACAGT	0.6756229996681213
Mir452	6mer	CHD3	366	466	471	466	471	7029850	x	6mer	366	NA	0	Mir-452	>ACTGTT	>AACAGT	0.6756229996681213
Mir452	6mer	CHD3	366	466	471	466	471	7029850	x	6mer	366	NA	0	Mir-452	>ACTGTT	>AACAGT	0.6756229996681213
Mir452	6mer	CHD3	366	466	471	466	471	7029850	x	6mer	366	NA	0	Mir-452	>ACTGTT	>AACAGT	0.6756229996681213
Mir452	6mer	REEP2	515	72	77	72	77	25338118	x	6mer	515	NA	0	Mir-452	>ACTGTT	>AACAGT	0.6756229996681213
Mir452	6mer	REEP2	515	72	77	72	77	25338118	x	6mer	515	NA	0	Mir-452	>ACTGTT	>AACAGT	0.6756229996681213
Mir452	6mer	REEP2	515	72	77	72	77	25338118	x	6mer	515	NA	0	Mir-452	>ACTGTT	>AACAGT	0.6756229996681213
Mir452	6mer	GCAT	419	154	159	154	159	12951640	x	6mer	419	NA	0	Mir-452	>ACTGTT	>AACAGT	0.6756229996681213
Mir452	6mer	GCAT	419	154	159	154	159	12951640	x	6mer	419	NA	0	Mir-452	>ACTGTT	>AACAGT	0.6756229996681213
Mir452	6mer	GCAT	419	154	159	154	159	12951640	x	6mer	419	NA	0	Mir-452	>ACTGTT	>AACAGT	0.6756229996681213
Mir452	6mer	BANF1	548	329	334	329	334	29964014	x	6mer	548	NA	0	Mir-452	>ACTGTT	>AACAGT	0.6756229996681213
Mir452	6mer	BANF1	548	329	334	329	334	29964014	x	6mer	548	NA	0	Mir-452	>ACTGTT	>AACAGT	0.6756229996681213
Mir452	6mer	BANF1	548	329	334	329	334	29964014	x	6mer	548	NA	0	Mir-452	>ACTGTT	>AACAGT	0.6756229996681213
Mir452	6mer	PLXNA3	394	227	232	227	232	9708920	x	6mer	394	NA	0	Mir-452	>ACTGTT	>AACAGT	0.6756229996681213
Mir452	6mer	PLXNA3	394	227	232	227	232	9708920	x	6mer	394	NA	0	Mir-452	>ACTGTT	>AACAGT	0.6756229996681213
Mir452	6mer	PLXNA3	394	227	232	227	232	9708920	x	6mer	394	NA	0	Mir-452	>ACTGTT	>AACAGT	0.6756229996681213
Mir452	6mer	ZNF583	442	199	204	199	204	18675655	x	6mer	442	NA	0	Mir-452	>ACTGTT	>AACAGT	0.6756229996681213
Mir452	6mer	ZNF583	442	199	204	199	204	18675655	x	6mer	442	NA	0	Mir-452	>ACTGTT	>AACAGT	0.6756229996681213
Mir452	6mer	ZNF583	442	199	204	199	204	18675655	x	6mer	442	NA	0	Mir-452	>ACTGTT	>AACAGT	0.6756229996681213
Mir452	6mer	WEE2	486	246	251	246	251	23209604	x	6mer	486	NA	0	Mir-452	>ACTGTT	>AACAGT	0.6756229996681213
Mir452	6mer	WEE2	486	246	251	246	251	23209604	x	6mer	486	NA	0	Mir-452	>ACTGTT	>AACAGT	0.6756229996681213
Mir452	6mer	WEE2	486	246	251	246	251	23209604	x	6mer	486	NA	0	Mir-452	>ACTGTT	>AACAGT	0.6756229996681213
Mir452	6mer	NAT10	385	231	236	231	236	9005436	x	6mer	385	NA	0	Mir-452	>ACTGTT	>AACAGT	0.6756229996681213
Mir452	6mer	NAT10	385	231	236	231	236	9005436	x	6mer	385	NA	0	Mir-452	>ACTGTT	>AACAGT	0.6756229996681213
Mir452	6mer	NAT10	385	231	236	231	236	9005436	x	6mer	385	NA	0	Mir-452	>ACTGTT	>AACAGT	0.6756229996681213
Mir452	6mer	ACTL10	346	89	94	89	94	3505406	x	6mer	346	NA	0	Mir-452	>ACTGTT	>AACAGT	0.6756229996681213
Mir452	6mer	ACTL10	346	89	94	89	94	3505406	x	6mer	346	NA	0	Mir-452	>ACTGTT	>AACAGT	0.6756229996681213
Mir452	6mer	ACTL10	346	89	94	89	94	3505406	x	6mer	346	NA	0	Mir-452	>ACTGTT	>AACAGT	0.6756229996681213
Mir452	6mer	FFAR4	333	171	176	171	176	2659703	x	6mer	333	NA	0	Mir-452	>ACTGTT	>AACAGT	0.6756229996681213
Mir452	6mer	FFAR4	333	171	176	171	176	2659703	x	6mer	333	NA	0	Mir-452	>ACTGTT	>AACAGT	0.6756229996681213
Mir452	6mer	FFAR4	333	171	176	171	176	2659703	x	6mer	333	NA	0	Mir-452	>ACTGTT	>AACAGT	0.6756229996681213
Mir452	6mer	HNRNPD	519	264	269	264	269	25594442	x	6mer	519	NA	0	Mir-452	>ACTGTT	>AACAGT	0.6756229996681213
Mir452	6mer	HNRNPD	519	264	269	264	269	25594442	x	6mer	519	NA	0	Mir-452	>ACTGTT	>AACAGT	0.6756229996681213
Mir452	6mer	HNRNPD	519	264	269	264	269	25594442	x	6mer	519	NA	0	Mir-452	>ACTGTT	>AACAGT	0.6756229996681213
Mir452	6mer	INTS6	358	471	476	471	476	5982484	x	6mer	358	NA	0	Mir-452	>ACTGTT	>AACAGT	0.6756229996681213
Mir452	6mer	INTS6	358	471	476	471	476	5982484	x	6mer	358	NA	0	Mir-452	>ACTGTT	>AACAGT	0.6756229996681213
Mir452	6mer	INTS6	358	471	476	471	476	5982484	x	6mer	358	NA	0	Mir-452	>ACTGTT	>AACAGT	0.6756229996681213
Mir452	6mer	HNRNPH1	538	53	58	53	58	29542794	x	6mer	538	NA	0	Mir-452	>ACTGTT	>AACAGT	0.6756229996681213
Mir452	6mer	HNRNPH1	538	53	58	53	58	29542794	x	6mer	538	NA	0	Mir-452	>ACTGTT	>AACAGT	0.6756229996681213
Mir452	6mer	HNRNPH1	538	53	58	53	58	29542794	x	6mer	538	NA	0	Mir-452	>ACTGTT	>AACAGT	0.6756229996681213
Mir452	6mer	SDF2	531	445	450	445	450	27921188	x	6mer	531	NA	0	Mir-452	>ACTGTT	>AACAGT	0.6756229996681213
Mir452	6mer	SDF2	531	445	450	445	450	27921188	x	6mer	531	NA	0	Mir-452	>ACTGTT	>AACAGT	0.6756229996681213
Mir452	6mer	SDF2	531	445	450	445	450	27921188	x	6mer	531	NA	0	Mir-452	>ACTGTT	>AACAGT	0.6756229996681213
Mir452	6mer	HERPUD2	357	56	61	56	61	5274643	x	6mer	357	NA	0	Mir-452	>ACTGTT	>AACAGT	0.6756229996681213
Mir452	6mer	HERPUD2	357	56	61	56	61	5274643	x	6mer	357	NA	0	Mir-452	>ACTGTT	>AACAGT	0.6756229996681213
Mir452	6mer	HERPUD2	357	56	61	56	61	5274643	x	6mer	357	NA	0	Mir-452	>ACTGTT	>AACAGT	0.6756229996681213
Mir452	6mer	KBTBD4	357	26	31	26	31	5594213	x	6mer	357	NA	0	Mir-452	>ACTGTT	>AACAGT	0.6756229996681213
Mir452	6mer	KBTBD4	357	26	31	26	31	5594213	x	6mer	357	NA	0	Mir-452	>ACTGTT	>AACAGT	0.6756229996681213
Mir452	6mer	KBTBD4	357	26	31	26	31	5594213	x	6mer	357	NA	0	Mir-452	>ACTGTT	>AACAGT	0.6756229996681213
Mir452	6mer	GEMIN2	394	220	225	220	225	9538954	x	6mer	394	NA	0	Mir-452	>ACTGTT	>AACAGT	0.6756229996681213
Mir452	6mer	GEMIN2	394	220	225	220	225	9538954	x	6mer	394	NA	0	Mir-452	>ACTGTT	>AACAGT	0.6756229996681213
Mir452	6mer	GEMIN2	394	220	225	220	225	9538954	x	6mer	394	NA	0	Mir-452	>ACTGTT	>AACAGT	0.6756229996681213
Mir452	6mer	PRKCD	385	134	139	134	139	8651374	x	6mer	385	NA	0	Mir-452	>ACTGTT	>AACAGT	0.6756229996681213
Mir452	6mer	PRKCD	385	134	139	134	139	8651374	x	6mer	385	NA	0	Mir-452	>ACTGTT	>AACAGT	0.6756229996681213
Mir452	6mer	PRKCD	385	134	139	134	139	8651374	x	6mer	385	NA	0	Mir-452	>ACTGTT	>AACAGT	0.6756229996681213
Mir452	6mer	ALDH9A1	510	562	567	562	567	24199314	x	6mer	510	NA	0	Mir-452	>ACTGTT	>AACAGT	0.6756229996681213
Mir452	6mer	ALDH9A1	510	562	567	562	567	24199314	x	6mer	510	NA	0	Mir-452	>ACTGTT	>AACAGT	0.6756229996681213
Mir452	6mer	ALDH9A1	510	562	567	562	567	24199314	x	6mer	510	NA	0	Mir-452	>ACTGTT	>AACAGT	0.6756229996681213
Mir452	6mer	VDAC1	537	787	792	787	792	29213413	x	6mer	537	NA	0	Mir-452	>ACTGTT	>AACAGT	0.6756229996681213
Mir452	6mer	VDAC1	537	787	792	787	792	29213413	x	6mer	537	NA	0	Mir-452	>ACTGTT	>AACAGT	0.6756229996681213
Mir452	6mer	VDAC1	537	787	792	787	792	29213413	x	6mer	537	NA	0	Mir-452	>ACTGTT	>AACAGT	0.6756229996681213
Mir452	6mer	ALG14	519	36	41	36	41	25807976	x	6mer	519	NA	0	Mir-452	>ACTGTT	>AACAGT	0.6756229996681213
Mir452	6mer	ALG14	519	36	41	36	41	25807976	x	6mer	519	NA	0	Mir-452	>ACTGTT	>AACAGT	0.6756229996681213
Mir452	6mer	ALG14	519	36	41	36	41	25807976	x	6mer	519	NA	0	Mir-452	>ACTGTT	>AACAGT	0.6756229996681213
Mir452	6mer	FUBP1	537	19	24	19	24	29150755	x	6mer	537	NA	0	Mir-452	>ACTGTT	>AACAGT	0.6756229996681213
Mir452	6mer	FUBP1	537	19	24	19	24	29150755	x	6mer	537	NA	0	Mir-452	>ACTGTT	>AACAGT	0.6756229996681213
Mir452	6mer	FUBP1	537	19	24	19	24	29150755	x	6mer	537	NA	0	Mir-452	>ACTGTT	>AACAGT	0.6756229996681213
Mir452	6mer	DYRK4	532	760	765	760	765	28217822	x	6mer	532	NA	0	Mir-452	>ACTGTT	>AACAGT	0.6756229996681213
Mir452	6mer	DYRK4	532	760	765	760	765	28217822	x	6mer	532	NA	0	Mir-452	>ACTGTT	>AACAGT	0.6756229996681213
Mir452	6mer	DYRK4	532	760	765	760	765	28217822	x	6mer	532	NA	0	Mir-452	>ACTGTT	>AACAGT	0.6756229996681213
Mir452	6mer	FOLH1	446	505	510	505	510	18763714	x	6mer	446	NA	0	Mir-452	>ACTGTT	>AACAGT	0.6756229996681213
Mir452	6mer	FOLH1	446	505	510	505	510	18763714	x	6mer	446	NA	0	Mir-452	>ACTGTT	>AACAGT	0.6756229996681213
Mir452	6mer	FOLH1	446	505	510	505	510	18763714	x	6mer	446	NA	0	Mir-452	>ACTGTT	>AACAGT	0.6756229996681213
Mir452	6mer	PAN3	515	467	472	467	472	25323597	x	6mer	515	NA	0	Mir-452	>ACTGTT	>AACAGT	0.6756229996681213
Mir452	6mer	PAN3	515	467	472	467	472	25323597	x	6mer	515	NA	0	Mir-452	>ACTGTT	>AACAGT	0.6756229996681213
Mir452	6mer	PAN3	515	467	472	467	472	25323597	x	6mer	515	NA	0	Mir-452	>ACTGTT	>AACAGT	0.6756229996681213
Mir452	6mer	CD3E	346	458	463	458	463	3372820	x	6mer	346	NA	0	Mir-452	>ACTGTT	>AACAGT	0.6756229996681213
Mir452	6mer	CD3E	346	458	463	458	463	3372820	x	6mer	346	NA	0	Mir-452	>ACTGTT	>AACAGT	0.6756229996681213
Mir452	6mer	CD3E	346	458	463	458	463	3372820	x	6mer	346	NA	0	Mir-452	>ACTGTT	>AACAGT	0.6756229996681213
Mir452	6mer	FAM3C	385	408	413	408	413	8663705	x	6mer	385	NA	0	Mir-452	>ACTGTT	>AACAGT	0.6756229996681213
Mir452	6mer	FAM3C	385	408	413	408	413	8663705	x	6mer	385	NA	0	Mir-452	>ACTGTT	>AACAGT	0.6756229996681213
Mir452	6mer	FAM3C	385	408	413	408	413	8663705	x	6mer	385	NA	0	Mir-452	>ACTGTT	>AACAGT	0.6756229996681213
Mir452	6mer	IQSEC3	515	162	167	162	167	25250502	x	6mer	515	NA	0	Mir-452	>ACTGTT	>AACAGT	0.6756229996681213
Mir452	6mer	IQSEC3	515	162	167	162	167	25250502	x	6mer	515	NA	0	Mir-452	>ACTGTT	>AACAGT	0.6756229996681213
Mir452	6mer	IQSEC3	515	162	167	162	167	25250502	x	6mer	515	NA	0	Mir-452	>ACTGTT	>AACAGT	0.6756229996681213
Mir452	6mer	CCDC62	333	15	20	15	20	2638568	x	6mer	333	NA	0	Mir-452	>ACTGTT	>AACAGT	0.6756229996681213
Mir452	6mer	CCDC62	333	15	20	15	20	2638568	x	6mer	333	NA	0	Mir-452	>ACTGTT	>AACAGT	0.6756229996681213
Mir452	6mer	CCDC62	333	15	20	15	20	2638568	x	6mer	333	NA	0	Mir-452	>ACTGTT	>AACAGT	0.6756229996681213
Mir452	6mer	PLA2G4A	519	335	340	335	340	25734635	x	6mer	519	NA	0	Mir-452	>ACTGTT	>AACAGT	0.6756229996681213
Mir452	6mer	PLA2G4A	519	335	340	335	340	25734635	x	6mer	519	NA	0	Mir-452	>ACTGTT	>AACAGT	0.6756229996681213
Mir452	6mer	PLA2G4A	519	335	340	335	340	25734635	x	6mer	519	NA	0	Mir-452	>ACTGTT	>AACAGT	0.6756229996681213
Mir452	6mer	WDSUB1	532	15	20	15	20	28134030	x	6mer	532	NA	0	Mir-452	>ACTGTT	>AACAGT	0.6756229996681213
Mir452	6mer	WDSUB1	532	15	20	15	20	28134030	x	6mer	532	NA	0	Mir-452	>ACTGTT	>AACAGT	0.6756229996681213
Mir452	6mer	WDSUB1	532	15	20	15	20	28134030	x	6mer	532	NA	0	Mir-452	>ACTGTT	>AACAGT	0.6756229996681213
Mir452	6mer	EIF2S1	350	251	256	251	256	4076438	x	6mer	350	NA	0	Mir-452	>ACTGTT	>AACAGT	0.6756229996681213
Mir452	6mer	EIF2S1	350	251	256	251	256	4076438	x	6mer	350	NA	0	Mir-452	>ACTGTT	>AACAGT	0.6756229996681213
Mir452	6mer	EIF2S1	350	251	256	251	256	4076438	x	6mer	350	NA	0	Mir-452	>ACTGTT	>AACAGT	0.6756229996681213
Mir452	6mer	FGF7	524	622	627	622	627	26398383	x	6mer	524	NA	0	Mir-452	>ACTGTT	>AACAGT	0.6756229996681213
Mir452	6mer	FGF7	524	622	627	622	627	26398383	x	6mer	524	NA	0	Mir-452	>ACTGTT	>AACAGT	0.6756229996681213
Mir452	6mer	FGF7	524	622	627	622	627	26398383	x	6mer	524	NA	0	Mir-452	>ACTGTT	>AACAGT	0.6756229996681213
Mir452	6mer	WDR46	404	104	109	104	109	11034021	x	6mer	404	NA	0	Mir-452	>ACTGTT	>AACAGT	0.6756229996681213
Mir452	6mer	WDR46	404	104	109	104	109	11034021	x	6mer	404	NA	0	Mir-452	>ACTGTT	>AACAGT	0.6756229996681213
Mir452	6mer	WDR46	404	104	109	104	109	11034021	x	6mer	404	NA	0	Mir-452	>ACTGTT	>AACAGT	0.6756229996681213
Mir452	6mer	SLC30A6	446	76	81	76	81	18825944	x	6mer	446	NA	0	Mir-452	>ACTGTT	>AACAGT	0.6756229996681213
Mir452	6mer	SLC30A6	446	76	81	76	81	18825944	x	6mer	446	NA	0	Mir-452	>ACTGTT	>AACAGT	0.6756229996681213
Mir452	6mer	SLC30A6	446	76	81	76	81	18825944	x	6mer	446	NA	0	Mir-452	>ACTGTT	>AACAGT	0.6756229996681213
Mir452	6mer	MACC1	358	328	333	328	333	5948871	x	6mer	358	NA	0	Mir-452	>ACTGTT	>AACAGT	0.6756229996681213
Mir452	6mer	MACC1	358	328	333	328	333	5948871	x	6mer	358	NA	0	Mir-452	>ACTGTT	>AACAGT	0.6756229996681213
Mir452	6mer	MACC1	358	328	333	328	333	5948871	x	6mer	358	NA	0	Mir-452	>ACTGTT	>AACAGT	0.6756229996681213
Mir452	6mer	IFIT3	407	205	210	205	210	11530944	x	6mer	407	NA	0	Mir-452	>ACTGTT	>AACAGT	0.6756229996681213
Mir452	6mer	IFIT3	407	205	210	205	210	11530944	x	6mer	407	NA	0	Mir-452	>ACTGTT	>AACAGT	0.6756229996681213
Mir452	6mer	IFIT3	407	205	210	205	210	11530944	x	6mer	407	NA	0	Mir-452	>ACTGTT	>AACAGT	0.6756229996681213
Mir452	6mer	GPSM2	533	198	203	198	203	28662558	x	6mer	533	NA	0	Mir-452	>ACTGTT	>AACAGT	0.6756229996681213
Mir452	6mer	GPSM2	533	198	203	198	203	28662558	x	6mer	533	NA	0	Mir-452	>ACTGTT	>AACAGT	0.6756229996681213
Mir452	6mer	GPSM2	533	198	203	198	203	28662558	x	6mer	533	NA	0	Mir-452	>ACTGTT	>AACAGT	0.6756229996681213
Mir452	6mer	PCP4L1	519	563	568	563	568	25795157	x	6mer	519	NA	0	Mir-452	>ACTGTT	>AACAGT	0.6756229996681213
Mir452	6mer	PCP4L1	519	563	568	563	568	25795157	x	6mer	519	NA	0	Mir-452	>ACTGTT	>AACAGT	0.6756229996681213
Mir452	6mer	PCP4L1	519	563	568	563	568	25795157	x	6mer	519	NA	0	Mir-452	>ACTGTT	>AACAGT	0.6756229996681213
Mir452	6mer	NAT10	440	236	241	236	241	18024450	x	6mer	440	NA	0	Mir-452	>ACTGTT	>AACAGT	0.6756229996681213
Mir452	6mer	NAT10	440	236	241	236	241	18024450	x	6mer	440	NA	0	Mir-452	>ACTGTT	>AACAGT	0.6756229996681213
Mir452	6mer	NAT10	440	236	241	236	241	18024450	x	6mer	440	NA	0	Mir-452	>ACTGTT	>AACAGT	0.6756229996681213
Mir452	6mer	GRIK2	548	39	44	39	44	30013195	x	6mer	548	NA	0	Mir-452	>ACTGTT	>AACAGT	0.6756229996681213
Mir452	6mer	GRIK2	548	39	44	39	44	30013195	x	6mer	548	NA	0	Mir-452	>ACTGTT	>AACAGT	0.6756229996681213
Mir452	6mer	GRIK2	548	39	44	39	44	30013195	x	6mer	548	NA	0	Mir-452	>ACTGTT	>AACAGT	0.6756229996681213
Mir452	6mer	MRPL18	394	112	117	112	117	9379030	x	6mer	394	NA	0	Mir-452	>ACTGTT	>AACAGT	0.6756229996681213
Mir452	6mer	MRPL18	394	112	117	112	117	9379030	x	6mer	394	NA	0	Mir-452	>ACTGTT	>AACAGT	0.6756229996681213
Mir452	6mer	MRPL18	394	112	117	112	117	9379030	x	6mer	394	NA	0	Mir-452	>ACTGTT	>AACAGT	0.6756229996681213
Mir452	6mer	BTBD10	351	396	401	396	401	4589354	x	6mer	351	NA	0	Mir-452	>ACTGTT	>AACAGT	0.6756229996681213
Mir452	6mer	BTBD10	351	396	401	396	401	4589354	x	6mer	351	NA	0	Mir-452	>ACTGTT	>AACAGT	0.6756229996681213
Mir452	6mer	BTBD10	351	396	401	396	401	4589354	x	6mer	351	NA	0	Mir-452	>ACTGTT	>AACAGT	0.6756229996681213
Mir452	6mer	CCT6A	537	858	863	858	863	29179412	x	6mer	537	NA	0	Mir-452	>ACTGTT	>AACAGT	0.6756229996681213
Mir452	6mer	CCT6A	537	858	863	858	863	29179412	x	6mer	537	NA	0	Mir-452	>ACTGTT	>AACAGT	0.6756229996681213
Mir452	6mer	CCT6A	537	858	863	858	863	29179412	x	6mer	537	NA	0	Mir-452	>ACTGTT	>AACAGT	0.6756229996681213
Mir452	6mer	FUT8	420	612	617	612	617	13156605	x	6mer	420	NA	0	Mir-452	>ACTGTT	>AACAGT	0.6756229996681213
Mir452	6mer	FUT8	420	612	617	612	617	13156605	x	6mer	420	NA	0	Mir-452	>ACTGTT	>AACAGT	0.6756229996681213
Mir452	6mer	FUT8	420	612	617	612	617	13156605	x	6mer	420	NA	0	Mir-452	>ACTGTT	>AACAGT	0.6756229996681213
Mir452	6mer	ADM	322	18	23	18	23	249139	x	6mer	322	NA	0	Mir-452	>ACTGTT	>AACAGT	0.6756229996681213
Mir452	6mer	ADM	322	18	23	18	23	249139	x	6mer	322	NA	0	Mir-452	>ACTGTT	>AACAGT	0.6756229996681213
Mir452	6mer	ADM	322	18	23	18	23	249139	x	6mer	322	NA	0	Mir-452	>ACTGTT	>AACAGT	0.6756229996681213
Mir452	6mer	CX3CR1	394	728	733	728	733	9706561	x	6mer	394	NA	0	Mir-452	>ACTGTT	>AACAGT	0.6756229996681213
Mir452	6mer	CX3CR1	394	728	733	728	733	9706561	x	6mer	394	NA	0	Mir-452	>ACTGTT	>AACAGT	0.6756229996681213
Mir452	6mer	CX3CR1	394	728	733	728	733	9706561	x	6mer	394	NA	0	Mir-452	>ACTGTT	>AACAGT	0.6756229996681213
Mir452	6mer	ACSS2	519	646	651	646	651	25856338	x	6mer	519	NA	0	Mir-452	>ACTGTT	>AACAGT	0.6756229996681213
Mir452	6mer	ACSS2	519	646	651	646	651	25856338	x	6mer	519	NA	0	Mir-452	>ACTGTT	>AACAGT	0.6756229996681213
Mir452	6mer	ACSS2	519	646	651	646	651	25856338	x	6mer	519	NA	0	Mir-452	>ACTGTT	>AACAGT	0.6756229996681213
Mir452	6mer	GUCY1A1	510	202	207	202	207	24147676	x	6mer	510	NA	0	Mir-452	>ACTGTT	>AACAGT	0.6756229996681213
Mir452	6mer	GUCY1A1	510	202	207	202	207	24147676	x	6mer	510	NA	0	Mir-452	>ACTGTT	>AACAGT	0.6756229996681213
Mir452	6mer	GUCY1A1	510	202	207	202	207	24147676	x	6mer	510	NA	0	Mir-452	>ACTGTT	>AACAGT	0.6756229996681213
Mir452	6mer	KRT32	322	42	47	42	47	330264	x	6mer	322	NA	0	Mir-452	>ACTGTT	>AACAGT	0.6756229996681213
Mir452	6mer	KRT32	322	42	47	42	47	330264	x	6mer	322	NA	0	Mir-452	>ACTGTT	>AACAGT	0.6756229996681213
Mir452	6mer	KRT32	322	42	47	42	47	330264	x	6mer	322	NA	0	Mir-452	>ACTGTT	>AACAGT	0.6756229996681213
Mir452	6mer	EXO1	519	417	422	417	422	25727249	x	6mer	519	NA	0	Mir-452	>ACTGTT	>AACAGT	0.6756229996681213
Mir452	6mer	EXO1	519	417	422	417	422	25727249	x	6mer	519	NA	0	Mir-452	>ACTGTT	>AACAGT	0.6756229996681213
Mir452	6mer	EXO1	519	417	422	417	422	25727249	x	6mer	519	NA	0	Mir-452	>ACTGTT	>AACAGT	0.6756229996681213
Mir452	6mer	GTF2H2	385	88	93	88	93	8624657	x	6mer	385	NA	0	Mir-452	>ACTGTT	>AACAGT	0.6756229996681213
Mir452	6mer	GTF2H2	385	88	93	88	93	8624657	x	6mer	385	NA	0	Mir-452	>ACTGTT	>AACAGT	0.6756229996681213
Mir452	6mer	GTF2H2	385	88	93	88	93	8624657	x	6mer	385	NA	0	Mir-452	>ACTGTT	>AACAGT	0.6756229996681213
Mir452	6mer	SLC10A4	550	23	28	23	28	30500771	x	6mer	550	NA	0	Mir-452	>ACTGTT	>AACAGT	0.6756229996681213
Mir452	6mer	SLC10A4	550	23	28	23	28	30500771	x	6mer	550	NA	0	Mir-452	>ACTGTT	>AACAGT	0.6756229996681213
Mir452	6mer	SLC10A4	550	23	28	23	28	30500771	x	6mer	550	NA	0	Mir-452	>ACTGTT	>AACAGT	0.6756229996681213
Mir452	6mer	CHCHD2	394	181	186	181	186	9583186	x	6mer	394	NA	0	Mir-452	>ACTGTT	>AACAGT	0.6756229996681213
Mir452	6mer	CHCHD2	394	181	186	181	186	9583186	x	6mer	394	NA	0	Mir-452	>ACTGTT	>AACAGT	0.6756229996681213
Mir452	6mer	CHCHD2	394	181	186	181	186	9583186	x	6mer	394	NA	0	Mir-452	>ACTGTT	>AACAGT	0.6756229996681213
Mir452	6mer	ANKRD24	351	481	486	481	486	4508066	x	6mer	351	NA	0	Mir-452	>ACTGTT	>AACAGT	0.6756229996681213
Mir452	6mer	ANKRD24	351	481	486	481	486	4508066	x	6mer	351	NA	0	Mir-452	>ACTGTT	>AACAGT	0.6756229996681213
Mir452	6mer	ANKRD24	351	481	486	481	486	4508066	x	6mer	351	NA	0	Mir-452	>ACTGTT	>AACAGT	0.6756229996681213
Mir452	6mer	CCHCR1	322	129	134	129	134	380997	x	6mer	322	NA	0	Mir-452	>ACTGTT	>AACAGT	0.6756229996681213
Mir452	6mer	CCHCR1	322	129	134	129	134	380997	x	6mer	322	NA	0	Mir-452	>ACTGTT	>AACAGT	0.6756229996681213
Mir452	6mer	CCHCR1	322	129	134	129	134	380997	x	6mer	322	NA	0	Mir-452	>ACTGTT	>AACAGT	0.6756229996681213
Mir452	6mer	TAGLN2	331	78	83	78	83	1914636	x	6mer	331	NA	0	Mir-452	>ACTGTT	>AACAGT	0.6756229996681213
Mir452	6mer	TAGLN2	331	78	83	78	83	1914636	x	6mer	331	NA	0	Mir-452	>ACTGTT	>AACAGT	0.6756229996681213
Mir452	6mer	TAGLN2	331	78	83	78	83	1914636	x	6mer	331	NA	0	Mir-452	>ACTGTT	>AACAGT	0.6756229996681213
Mir452	6mer	NISCH	537	327	332	327	332	29346077	x	6mer	537	NA	0	Mir-452	>ACTGTT	>AACAGT	0.6756229996681213
Mir452	6mer	NISCH	537	327	332	327	332	29346077	x	6mer	537	NA	0	Mir-452	>ACTGTT	>AACAGT	0.6756229996681213
Mir452	6mer	NISCH	537	327	332	327	332	29346077	x	6mer	537	NA	0	Mir-452	>ACTGTT	>AACAGT	0.6756229996681213
Mir452	6mer	TGIF1	446	17	22	17	22	18958893	x	6mer	446	NA	0	Mir-452	>ACTGTT	>AACAGT	0.6756229996681213
Mir452	6mer	TGIF1	446	17	22	17	22	18958893	x	6mer	446	NA	0	Mir-452	>ACTGTT	>AACAGT	0.6756229996681213
Mir452	6mer	TGIF1	446	17	22	17	22	18958893	x	6mer	446	NA	0	Mir-452	>ACTGTT	>AACAGT	0.6756229996681213
Mir452	6mer	HIC1	510	519	524	519	524	23989654	x	6mer	510	NA	0	Mir-452	>ACTGTT	>AACAGT	0.6756229996681213
Mir452	6mer	HIC1	510	519	524	519	524	23989654	x	6mer	510	NA	0	Mir-452	>ACTGTT	>AACAGT	0.6756229996681213
Mir452	6mer	HIC1	510	519	524	519	524	23989654	x	6mer	510	NA	0	Mir-452	>ACTGTT	>AACAGT	0.6756229996681213
Mir452	6mer	TSNAXIP1	524	23	28	23	28	26726571	x	6mer	524	NA	0	Mir-452	>ACTGTT	>AACAGT	0.6756229996681213
Mir452	6mer	TSNAXIP1	524	23	28	23	28	26726571	x	6mer	524	NA	0	Mir-452	>ACTGTT	>AACAGT	0.6756229996681213
Mir452	6mer	TSNAXIP1	524	23	28	23	28	26726571	x	6mer	524	NA	0	Mir-452	>ACTGTT	>AACAGT	0.6756229996681213
Mir452	6mer	KCTD8	548	114	119	114	119	29922178	x	6mer	548	NA	0	Mir-452	>ACTGTT	>AACAGT	0.6756229996681213
Mir452	6mer	KCTD8	548	114	119	114	119	29922178	x	6mer	548	NA	0	Mir-452	>ACTGTT	>AACAGT	0.6756229996681213
Mir452	6mer	KCTD8	548	114	119	114	119	29922178	x	6mer	548	NA	0	Mir-452	>ACTGTT	>AACAGT	0.6756229996681213
Mir452	6mer	YTHDF2	404	507	512	507	512	11093481	x	6mer	404	NA	0	Mir-452	>ACTGTT	>AACAGT	0.6756229996681213
Mir452	6mer	YTHDF2	404	507	512	507	512	11093481	x	6mer	404	NA	0	Mir-452	>ACTGTT	>AACAGT	0.6756229996681213
Mir452	6mer	YTHDF2	404	507	512	507	512	11093481	x	6mer	404	NA	0	Mir-452	>ACTGTT	>AACAGT	0.6756229996681213
Mir452	6mer	PCSK1N	524	64	69	64	69	26756471	x	6mer	524	NA	0	Mir-452	>ACTGTT	>AACAGT	0.6756229996681213
Mir452	6mer	PCSK1N	524	64	69	64	69	26756471	x	6mer	524	NA	0	Mir-452	>ACTGTT	>AACAGT	0.6756229996681213
Mir452	6mer	PCSK1N	524	64	69	64	69	26756471	x	6mer	524	NA	0	Mir-452	>ACTGTT	>AACAGT	0.6756229996681213
Mir452	6mer	ESPL1	538	118	123	118	123	29653528	x	6mer	538	NA	0	Mir-452	>ACTGTT	>AACAGT	0.6756229996681213
Mir452	6mer	ESPL1	538	118	123	118	123	29653528	x	6mer	538	NA	0	Mir-452	>ACTGTT	>AACAGT	0.6756229996681213
Mir452	6mer	ESPL1	538	118	123	118	123	29653528	x	6mer	538	NA	0	Mir-452	>ACTGTT	>AACAGT	0.6756229996681213
Mir452	6mer	TRIM21	537	226	231	226	231	29275559	x	6mer	537	NA	0	Mir-452	>ACTGTT	>AACAGT	0.6756229996681213
Mir452	6mer	TRIM21	537	226	231	226	231	29275559	x	6mer	537	NA	0	Mir-452	>ACTGTT	>AACAGT	0.6756229996681213
Mir452	6mer	TRIM21	537	226	231	226	231	29275559	x	6mer	537	NA	0	Mir-452	>ACTGTT	>AACAGT	0.6756229996681213
Mir452	6mer	ENTHD1	524	228	233	228	233	26598630	x	6mer	524	NA	0	Mir-452	>ACTGTT	>AACAGT	0.6756229996681213
Mir452	6mer	ENTHD1	524	228	233	228	233	26598630	x	6mer	524	NA	0	Mir-452	>ACTGTT	>AACAGT	0.6756229996681213
Mir452	6mer	ENTHD1	524	228	233	228	233	26598630	x	6mer	524	NA	0	Mir-452	>ACTGTT	>AACAGT	0.6756229996681213
Mir452	6mer	CRELD2	425	169	174	169	174	14141532	x	6mer	425	NA	0	Mir-452	>ACTGTT	>AACAGT	0.6756229996681213
Mir452	6mer	CRELD2	425	169	174	169	174	14141532	x	6mer	425	NA	0	Mir-452	>ACTGTT	>AACAGT	0.6756229996681213
Mir452	6mer	CRELD2	425	169	174	169	174	14141532	x	6mer	425	NA	0	Mir-452	>ACTGTT	>AACAGT	0.6756229996681213
Mir452	6mer	MMS19	446	85	90	85	90	18875587	x	6mer	446	NA	0	Mir-452	>ACTGTT	>AACAGT	0.6756229996681213
Mir452	6mer	MMS19	446	85	90	85	90	18875587	x	6mer	446	NA	0	Mir-452	>ACTGTT	>AACAGT	0.6756229996681213
Mir452	6mer	MMS19	446	85	90	85	90	18875587	x	6mer	446	NA	0	Mir-452	>ACTGTT	>AACAGT	0.6756229996681213
Mir452	6mer	CSF3	357	63	68	63	68	5476472	x	6mer	357	NA	0	Mir-452	>ACTGTT	>AACAGT	0.6756229996681213
Mir452	6mer	CSF3	357	63	68	63	68	5476472	x	6mer	357	NA	0	Mir-452	>ACTGTT	>AACAGT	0.6756229996681213
Mir452	6mer	CSF3	357	63	68	63	68	5476472	x	6mer	357	NA	0	Mir-452	>ACTGTT	>AACAGT	0.6756229996681213
Mir452	6mer	CDH3	548	198	203	198	203	30100428	x	6mer	548	NA	0	Mir-452	>ACTGTT	>AACAGT	0.6756229996681213
Mir452	6mer	CDH3	548	198	203	198	203	30100428	x	6mer	548	NA	0	Mir-452	>ACTGTT	>AACAGT	0.6756229996681213
Mir452	6mer	CDH3	548	198	203	198	203	30100428	x	6mer	548	NA	0	Mir-452	>ACTGTT	>AACAGT	0.6756229996681213
Mir452	6mer	SPATA31F3	531	477	482	477	482	27710048	x	6mer	531	NA	0	Mir-452	>ACTGTT	>AACAGT	0.6756229996681213
Mir452	6mer	SPATA31F3	531	477	482	477	482	27710048	x	6mer	531	NA	0	Mir-452	>ACTGTT	>AACAGT	0.6756229996681213
Mir452	6mer	SPATA31F3	531	477	482	477	482	27710048	x	6mer	531	NA	0	Mir-452	>ACTGTT	>AACAGT	0.6756229996681213
Mir452	6mer	UMAD1	462	365	370	365	370	19968118	x	6mer	462	NA	0	Mir-452	>ACTGTT	>AACAGT	0.6756229996681213
Mir452	6mer	UMAD1	462	365	370	365	370	19968118	x	6mer	462	NA	0	Mir-452	>ACTGTT	>AACAGT	0.6756229996681213
Mir452	6mer	UMAD1	462	365	370	365	370	19968118	x	6mer	462	NA	0	Mir-452	>ACTGTT	>AACAGT	0.6756229996681213
Mir452	6mer	RUNX1T1	380	439	444	439	444	8305158	x	6mer	380	NA	0	Mir-452	>ACTGTT	>AACAGT	0.6756229996681213
Mir452	6mer	RUNX1T1	380	439	444	439	444	8305158	x	6mer	380	NA	0	Mir-452	>ACTGTT	>AACAGT	0.6756229996681213
Mir452	6mer	RUNX1T1	380	439	444	439	444	8305158	x	6mer	380	NA	0	Mir-452	>ACTGTT	>AACAGT	0.6756229996681213
Mir452	6mer	C1H11ORF58	366	339	344	339	344	6739592	x	6mer	366	NA	0	Mir-452	>ACTGTT	>AACAGT	0.6756229996681213
Mir452	6mer	C1H11ORF58	366	339	344	339	344	6739592	x	6mer	366	NA	0	Mir-452	>ACTGTT	>AACAGT	0.6756229996681213
Mir452	6mer	C1H11ORF58	366	339	344	339	344	6739592	x	6mer	366	NA	0	Mir-452	>ACTGTT	>AACAGT	0.6756229996681213
Mir452	6mer	SMIM7	350	421	426	421	426	4246810	x	6mer	350	NA	0	Mir-452	>ACTGTT	>AACAGT	0.6756229996681213
Mir452	6mer	SMIM7	350	421	426	421	426	4246810	x	6mer	350	NA	0	Mir-452	>ACTGTT	>AACAGT	0.6756229996681213
Mir452	6mer	SMIM7	350	421	426	421	426	4246810	x	6mer	350	NA	0	Mir-452	>ACTGTT	>AACAGT	0.6756229996681213
Mir452	6mer	SYNE1	446	155	160	155	160	18677592	x	6mer	446	NA	0	Mir-452	>ACTGTT	>AACAGT	0.6756229996681213
Mir452	6mer	SYNE1	446	155	160	155	160	18677592	x	6mer	446	NA	0	Mir-452	>ACTGTT	>AACAGT	0.6756229996681213
Mir452	6mer	SYNE1	446	155	160	155	160	18677592	x	6mer	446	NA	0	Mir-452	>ACTGTT	>AACAGT	0.6756229996681213
Mir452	6mer	DYNC1LI1	331	691	696	691	696	2127343	x	6mer	331	NA	0	Mir-452	>ACTGTT	>AACAGT	0.6756229996681213
Mir452	6mer	DYNC1LI1	331	691	696	691	696	2127343	x	6mer	331	NA	0	Mir-452	>ACTGTT	>AACAGT	0.6756229996681213
Mir452	6mer	DYNC1LI1	331	691	696	691	696	2127343	x	6mer	331	NA	0	Mir-452	>ACTGTT	>AACAGT	0.6756229996681213
Mir452	6mer	MTFMT	486	134	139	134	139	23393064	x	6mer	486	NA	0	Mir-452	>ACTGTT	>AACAGT	0.6756229996681213
Mir452	6mer	MTFMT	486	134	139	134	139	23393064	x	6mer	486	NA	0	Mir-452	>ACTGTT	>AACAGT	0.6756229996681213
Mir452	6mer	MTFMT	486	134	139	134	139	23393064	x	6mer	486	NA	0	Mir-452	>ACTGTT	>AACAGT	0.6756229996681213
Mir452	6mer	GDI2	425	485	490	485	490	13931468	x	6mer	425	NA	0	Mir-452	>ACTGTT	>AACAGT	0.6756229996681213
Mir452	6mer	GDI2	425	485	490	485	490	13931468	x	6mer	425	NA	0	Mir-452	>ACTGTT	>AACAGT	0.6756229996681213
Mir452	6mer	GDI2	425	485	490	485	490	13931468	x	6mer	425	NA	0	Mir-452	>ACTGTT	>AACAGT	0.6756229996681213
Mir452	6mer	AGO2	442	47	52	47	52	18410223	x	6mer	442	NA	0	Mir-452	>ACTGTT	>AACAGT	0.6756229996681213
Mir452	6mer	AGO2	442	47	52	47	52	18410223	x	6mer	442	NA	0	Mir-452	>ACTGTT	>AACAGT	0.6756229996681213
Mir452	6mer	AGO2	442	47	52	47	52	18410223	x	6mer	442	NA	0	Mir-452	>ACTGTT	>AACAGT	0.6756229996681213
Mir452	6mer	SEL1L3	366	43	48	43	48	7116676	x	6mer	366	NA	0	Mir-452	>ACTGTT	>AACAGT	0.6756229996681213
Mir452	6mer	SEL1L3	366	43	48	43	48	7116676	x	6mer	366	NA	0	Mir-452	>ACTGTT	>AACAGT	0.6756229996681213
Mir452	6mer	SEL1L3	366	43	48	43	48	7116676	x	6mer	366	NA	0	Mir-452	>ACTGTT	>AACAGT	0.6756229996681213
Mir452	6mer	ACER3	404	141	146	141	146	11011724	x	6mer	404	NA	0	Mir-452	>ACTGTT	>AACAGT	0.6756229996681213
Mir452	6mer	ACER3	404	141	146	141	146	11011724	x	6mer	404	NA	0	Mir-452	>ACTGTT	>AACAGT	0.6756229996681213
Mir452	6mer	ACER3	404	141	146	141	146	11011724	x	6mer	404	NA	0	Mir-452	>ACTGTT	>AACAGT	0.6756229996681213
Mir452	6mer	GMPR2	356	656	661	656	661	4862317	x	6mer	356	NA	0	Mir-452	>ACTGTT	>AACAGT	0.6756229996681213
Mir452	6mer	GMPR2	356	656	661	656	661	4862317	x	6mer	356	NA	0	Mir-452	>ACTGTT	>AACAGT	0.6756229996681213
Mir452	6mer	GMPR2	356	656	661	656	661	4862317	x	6mer	356	NA	0	Mir-452	>ACTGTT	>AACAGT	0.6756229996681213
Mir452	6mer	HNRNPR	420	380	385	380	385	13096411	x	6mer	420	NA	0	Mir-452	>ACTGTT	>AACAGT	0.6756229996681213
Mir452	6mer	HNRNPR	420	380	385	380	385	13096411	x	6mer	420	NA	0	Mir-452	>ACTGTT	>AACAGT	0.6756229996681213
Mir452	6mer	HNRNPR	420	380	385	380	385	13096411	x	6mer	420	NA	0	Mir-452	>ACTGTT	>AACAGT	0.6756229996681213
Mir452	6mer	GOSR2	515	408	413	408	413	25291225	x	6mer	515	NA	0	Mir-452	>ACTGTT	>AACAGT	0.6756229996681213
Mir452	6mer	GOSR2	515	408	413	408	413	25291225	x	6mer	515	NA	0	Mir-452	>ACTGTT	>AACAGT	0.6756229996681213
Mir452	6mer	GOSR2	515	408	413	408	413	25291225	x	6mer	515	NA	0	Mir-452	>ACTGTT	>AACAGT	0.6756229996681213
Mir452	6mer	TLR10	530	417	422	417	422	27280145	x	6mer	530	NA	0	Mir-452	>ACTGTT	>AACAGT	0.6756229996681213
Mir452	6mer	TLR10	530	417	422	417	422	27280145	x	6mer	530	NA	0	Mir-452	>ACTGTT	>AACAGT	0.6756229996681213
Mir452	6mer	TLR10	530	417	422	417	422	27280145	x	6mer	530	NA	0	Mir-452	>ACTGTT	>AACAGT	0.6756229996681213
Mir452	6mer	SPAG6	350	319	324	319	324	3962034	x	6mer	350	NA	0	Mir-452	>ACTGTT	>AACAGT	0.6756229996681213
Mir452	6mer	SPAG6	350	319	324	319	324	3962034	x	6mer	350	NA	0	Mir-452	>ACTGTT	>AACAGT	0.6756229996681213
Mir452	6mer	SPAG6	350	319	324	319	324	3962034	x	6mer	350	NA	0	Mir-452	>ACTGTT	>AACAGT	0.6756229996681213
Mir452	6mer	ACLY	537	721	726	721	726	29391075	x	6mer	537	NA	0	Mir-452	>ACTGTT	>AACAGT	0.6756229996681213
Mir452	6mer	ACLY	537	721	726	721	726	29391075	x	6mer	537	NA	0	Mir-452	>ACTGTT	>AACAGT	0.6756229996681213
Mir452	6mer	ACLY	537	721	726	721	726	29391075	x	6mer	537	NA	0	Mir-452	>ACTGTT	>AACAGT	0.6756229996681213
Mir452	6mer	ACAD9	331	162	167	162	167	2116038	x	6mer	331	NA	0	Mir-452	>ACTGTT	>AACAGT	0.6756229996681213
Mir452	6mer	ACAD9	331	162	167	162	167	2116038	x	6mer	331	NA	0	Mir-452	>ACTGTT	>AACAGT	0.6756229996681213
Mir452	6mer	ACAD9	331	162	167	162	167	2116038	x	6mer	331	NA	0	Mir-452	>ACTGTT	>AACAGT	0.6756229996681213
Mir452	6mer	ALX1	333	470	475	470	475	2527195	x	6mer	333	NA	0	Mir-452	>ACTGTT	>AACAGT	0.6756229996681213
Mir452	6mer	ALX1	333	470	475	470	475	2527195	x	6mer	333	NA	0	Mir-452	>ACTGTT	>AACAGT	0.6756229996681213
Mir452	6mer	ALX1	333	470	475	470	475	2527195	x	6mer	333	NA	0	Mir-452	>ACTGTT	>AACAGT	0.6756229996681213
Mir452	6mer	PIP4P1	550	215	220	215	220	30351895	x	6mer	550	NA	0	Mir-452	>ACTGTT	>AACAGT	0.6756229996681213
Mir452	6mer	PIP4P1	550	215	220	215	220	30351895	x	6mer	550	NA	0	Mir-452	>ACTGTT	>AACAGT	0.6756229996681213
Mir452	6mer	PIP4P1	550	215	220	215	220	30351895	x	6mer	550	NA	0	Mir-452	>ACTGTT	>AACAGT	0.6756229996681213
Mir452	6mer	TMPRSS4	522	331	336	331	336	26122594	x	6mer	522	NA	0	Mir-452	>ACTGTT	>AACAGT	0.6756229996681213
Mir452	6mer	TMPRSS4	522	331	336	331	336	26122594	x	6mer	522	NA	0	Mir-452	>ACTGTT	>AACAGT	0.6756229996681213
Mir452	6mer	TMPRSS4	522	331	336	331	336	26122594	x	6mer	522	NA	0	Mir-452	>ACTGTT	>AACAGT	0.6756229996681213
Mir452	6mer	SMKR1	532	902	907	902	907	28125023	x	6mer	532	NA	0	Mir-452	>ACTGTT	>AACAGT	0.6756229996681213
Mir452	6mer	SMKR1	532	902	907	902	907	28125023	x	6mer	532	NA	0	Mir-452	>ACTGTT	>AACAGT	0.6756229996681213
Mir452	6mer	SMKR1	532	902	907	902	907	28125023	x	6mer	532	NA	0	Mir-452	>ACTGTT	>AACAGT	0.6756229996681213
Mir452	6mer	FJX1	380	408	413	408	413	8437062	x	6mer	380	NA	0	Mir-452	>ACTGTT	>AACAGT	0.6756229996681213
Mir452	6mer	FJX1	380	408	413	408	413	8437062	x	6mer	380	NA	0	Mir-452	>ACTGTT	>AACAGT	0.6756229996681213
Mir452	6mer	FJX1	380	408	413	408	413	8437062	x	6mer	380	NA	0	Mir-452	>ACTGTT	>AACAGT	0.6756229996681213
Mir452	6mer	NOXRED1	357	100	105	100	105	5238734	x	6mer	357	NA	0	Mir-452	>ACTGTT	>AACAGT	0.6756229996681213
Mir452	6mer	NOXRED1	357	100	105	100	105	5238734	x	6mer	357	NA	0	Mir-452	>ACTGTT	>AACAGT	0.6756229996681213
Mir452	6mer	NOXRED1	357	100	105	100	105	5238734	x	6mer	357	NA	0	Mir-452	>ACTGTT	>AACAGT	0.6756229996681213
Mir452	6mer	OSTC	538	55	60	55	60	29571691	x	6mer	538	NA	0	Mir-452	>ACTGTT	>AACAGT	0.6756229996681213
Mir452	6mer	OSTC	538	55	60	55	60	29571691	x	6mer	538	NA	0	Mir-452	>ACTGTT	>AACAGT	0.6756229996681213
Mir452	6mer	OSTC	538	55	60	55	60	29571691	x	6mer	538	NA	0	Mir-452	>ACTGTT	>AACAGT	0.6756229996681213
Mir452	6mer	CAPN13	357	673	678	673	678	5305788	x	6mer	357	NA	0	Mir-452	>ACTGTT	>AACAGT	0.6756229996681213
Mir452	6mer	CAPN13	357	673	678	673	678	5305788	x	6mer	357	NA	0	Mir-452	>ACTGTT	>AACAGT	0.6756229996681213
Mir452	6mer	CAPN13	357	673	678	673	678	5305788	x	6mer	357	NA	0	Mir-452	>ACTGTT	>AACAGT	0.6756229996681213
Mir452	6mer	VSIG8	515	412	417	412	417	25176902	x	6mer	515	NA	0	Mir-452	>ACTGTT	>AACAGT	0.6756229996681213
Mir452	6mer	VSIG8	515	412	417	412	417	25176902	x	6mer	515	NA	0	Mir-452	>ACTGTT	>AACAGT	0.6756229996681213
Mir452	6mer	VSIG8	515	412	417	412	417	25176902	x	6mer	515	NA	0	Mir-452	>ACTGTT	>AACAGT	0.6756229996681213
Mir452	6mer	DNER	407	586	591	586	591	11444404	x	6mer	407	NA	0	Mir-452	>ACTGTT	>AACAGT	0.6756229996681213
Mir452	6mer	DNER	407	586	591	586	591	11444404	x	6mer	407	NA	0	Mir-452	>ACTGTT	>AACAGT	0.6756229996681213
Mir452	6mer	DNER	407	586	591	586	591	11444404	x	6mer	407	NA	0	Mir-452	>ACTGTT	>AACAGT	0.6756229996681213
Mir452	6mer	COQ10B	532	769	774	769	774	28137269	x	6mer	532	NA	0	Mir-452	>ACTGTT	>AACAGT	0.6756229996681213
Mir452	6mer	COQ10B	532	769	774	769	774	28137269	x	6mer	532	NA	0	Mir-452	>ACTGTT	>AACAGT	0.6756229996681213
Mir452	6mer	COQ10B	532	769	774	769	774	28137269	x	6mer	532	NA	0	Mir-452	>ACTGTT	>AACAGT	0.6756229996681213
Mir452	6mer	MXI1	357	16	21	16	21	5332228	x	6mer	357	NA	0	Mir-452	>ACTGTT	>AACAGT	0.6756229996681213
Mir452	6mer	MXI1	357	16	21	16	21	5332228	x	6mer	357	NA	0	Mir-452	>ACTGTT	>AACAGT	0.6756229996681213
Mir452	6mer	MXI1	357	16	21	16	21	5332228	x	6mer	357	NA	0	Mir-452	>ACTGTT	>AACAGT	0.6756229996681213
Mir452	6mer	SNAPIN	522	454	459	454	459	26226424	x	6mer	522	NA	0	Mir-452	>ACTGTT	>AACAGT	0.6756229996681213
Mir452	6mer	SNAPIN	522	454	459	454	459	26226424	x	6mer	522	NA	0	Mir-452	>ACTGTT	>AACAGT	0.6756229996681213
Mir452	6mer	SNAPIN	522	454	459	454	459	26226424	x	6mer	522	NA	0	Mir-452	>ACTGTT	>AACAGT	0.6756229996681213
Mir452	6mer	SLC25A26	333	105	110	105	110	2322280	x	6mer	333	NA	0	Mir-452	>ACTGTT	>AACAGT	0.6756229996681213
Mir452	6mer	SLC25A26	333	105	110	105	110	2322280	x	6mer	333	NA	0	Mir-452	>ACTGTT	>AACAGT	0.6756229996681213
Mir452	6mer	SLC25A26	333	105	110	105	110	2322280	x	6mer	333	NA	0	Mir-452	>ACTGTT	>AACAGT	0.6756229996681213
Mir452	6mer	PDCD6	358	359	364	359	364	5868810	x	6mer	358	NA	0	Mir-452	>ACTGTT	>AACAGT	0.6756229996681213
Mir452	6mer	PDCD6	358	359	364	359	364	5868810	x	6mer	358	NA	0	Mir-452	>ACTGTT	>AACAGT	0.6756229996681213
Mir452	6mer	PDCD6	358	359	364	359	364	5868810	x	6mer	358	NA	0	Mir-452	>ACTGTT	>AACAGT	0.6756229996681213
Mir452	6mer	ZBED8	333	220	225	220	225	2437361	x	6mer	333	NA	0	Mir-452	>ACTGTT	>AACAGT	0.6756229996681213
Mir452	6mer	ZBED8	333	220	225	220	225	2437361	x	6mer	333	NA	0	Mir-452	>ACTGTT	>AACAGT	0.6756229996681213
Mir452	6mer	ZBED8	333	220	225	220	225	2437361	x	6mer	333	NA	0	Mir-452	>ACTGTT	>AACAGT	0.6756229996681213
Mir452	6mer	PIGK	333	83	88	83	88	2406809	x	6mer	333	NA	0	Mir-452	>ACTGTT	>AACAGT	0.6756229996681213
Mir452	6mer	PIGK	333	83	88	83	88	2406809	x	6mer	333	NA	0	Mir-452	>ACTGTT	>AACAGT	0.6756229996681213
Mir452	6mer	PIGK	333	83	88	83	88	2406809	x	6mer	333	NA	0	Mir-452	>ACTGTT	>AACAGT	0.6756229996681213
Mir452	6mer	NTNG2	396	349	354	349	354	9839143	x	6mer	396	NA	0	Mir-452	>ACTGTT	>AACAGT	0.6756229996681213
Mir452	6mer	NTNG2	396	349	354	349	354	9839143	x	6mer	396	NA	0	Mir-452	>ACTGTT	>AACAGT	0.6756229996681213
Mir452	6mer	NTNG2	396	349	354	349	354	9839143	x	6mer	396	NA	0	Mir-452	>ACTGTT	>AACAGT	0.6756229996681213
Mir452	6mer	SLAMF9	550	601	606	601	606	30130452	x	6mer	550	NA	0	Mir-452	>ACTGTT	>AACAGT	0.6756229996681213
Mir452	6mer	SLAMF9	550	601	606	601	606	30130452	x	6mer	550	NA	0	Mir-452	>ACTGTT	>AACAGT	0.6756229996681213
Mir452	6mer	SLAMF9	550	601	606	601	606	30130452	x	6mer	550	NA	0	Mir-452	>ACTGTT	>AACAGT	0.6756229996681213
Mir452	6mer	ANKRD22	537	775	780	775	780	29336656	x	6mer	537	NA	0	Mir-452	>ACTGTT	>AACAGT	0.6756229996681213
Mir452	6mer	ANKRD22	537	775	780	775	780	29336656	x	6mer	537	NA	0	Mir-452	>ACTGTT	>AACAGT	0.6756229996681213
Mir452	6mer	ANKRD22	537	775	780	775	780	29336656	x	6mer	537	NA	0	Mir-452	>ACTGTT	>AACAGT	0.6756229996681213
Mir452	6mer	DLGAP5	380	319	324	319	324	8419590	x	6mer	380	NA	0	Mir-452	>ACTGTT	>AACAGT	0.6756229996681213
Mir452	6mer	DLGAP5	380	319	324	319	324	8419590	x	6mer	380	NA	0	Mir-452	>ACTGTT	>AACAGT	0.6756229996681213
Mir452	6mer	DLGAP5	380	319	324	319	324	8419590	x	6mer	380	NA	0	Mir-452	>ACTGTT	>AACAGT	0.6756229996681213
Mir452	6mer	LIMD2	331	35	40	35	40	2278454	x	6mer	331	NA	0	Mir-452	>ACTGTT	>AACAGT	0.6756229996681213
Mir452	6mer	LIMD2	331	35	40	35	40	2278454	x	6mer	331	NA	0	Mir-452	>ACTGTT	>AACAGT	0.6756229996681213
Mir452	6mer	LIMD2	331	35	40	35	40	2278454	x	6mer	331	NA	0	Mir-452	>ACTGTT	>AACAGT	0.6756229996681213
Mir452	6mer	TMED5	446	475	480	475	480	18718887	x	6mer	446	NA	0	Mir-452	>ACTGTT	>AACAGT	0.6756229996681213
Mir452	6mer	TMED5	446	475	480	475	480	18718887	x	6mer	446	NA	0	Mir-452	>ACTGTT	>AACAGT	0.6756229996681213
Mir452	6mer	TMED5	446	475	480	475	480	18718887	x	6mer	446	NA	0	Mir-452	>ACTGTT	>AACAGT	0.6756229996681213
Mir452	6mer	CBLL1	515	71	76	71	76	25084259	x	6mer	515	NA	0	Mir-452	>ACTGTT	>AACAGT	0.6756229996681213
Mir452	6mer	CBLL1	515	71	76	71	76	25084259	x	6mer	515	NA	0	Mir-452	>ACTGTT	>AACAGT	0.6756229996681213
Mir452	6mer	CBLL1	515	71	76	71	76	25084259	x	6mer	515	NA	0	Mir-452	>ACTGTT	>AACAGT	0.6756229996681213
Mir452	6mer	PLCB3	550	217	222	217	222	30315981	x	6mer	550	NA	0	Mir-452	>ACTGTT	>AACAGT	0.6756229996681213
Mir452	6mer	PLCB3	550	217	222	217	222	30315981	x	6mer	550	NA	0	Mir-452	>ACTGTT	>AACAGT	0.6756229996681213
Mir452	6mer	PLCB3	550	217	222	217	222	30315981	x	6mer	550	NA	0	Mir-452	>ACTGTT	>AACAGT	0.6756229996681213
Mir452	6mer	PUS7L	533	840	845	840	845	28651621	x	6mer	533	NA	0	Mir-452	>ACTGTT	>AACAGT	0.6756229996681213
Mir452	6mer	PUS7L	533	840	845	840	845	28651621	x	6mer	533	NA	0	Mir-452	>ACTGTT	>AACAGT	0.6756229996681213
Mir452	6mer	PUS7L	533	840	845	840	845	28651621	x	6mer	533	NA	0	Mir-452	>ACTGTT	>AACAGT	0.6756229996681213
Mir452	6mer	TAF1B	407	78	83	78	83	11515264	x	6mer	407	NA	0	Mir-452	>ACTGTT	>AACAGT	0.6756229996681213
Mir452	6mer	TAF1B	407	78	83	78	83	11515264	x	6mer	407	NA	0	Mir-452	>ACTGTT	>AACAGT	0.6756229996681213
Mir452	6mer	TAF1B	407	78	83	78	83	11515264	x	6mer	407	NA	0	Mir-452	>ACTGTT	>AACAGT	0.6756229996681213
Mir452	6mer	RFT1	446	42	47	42	47	18978152	x	6mer	446	NA	0	Mir-452	>ACTGTT	>AACAGT	0.6756229996681213
Mir452	6mer	RFT1	446	42	47	42	47	18978152	x	6mer	446	NA	0	Mir-452	>ACTGTT	>AACAGT	0.6756229996681213
Mir452	6mer	RFT1	446	42	47	42	47	18978152	x	6mer	446	NA	0	Mir-452	>ACTGTT	>AACAGT	0.6756229996681213
Mir452	6mer	KITLG	510	15	20	15	20	24031970	x	6mer	510	NA	0	Mir-452	>ACTGTT	>AACAGT	0.6756229996681213
Mir452	6mer	KITLG	510	15	20	15	20	24031970	x	6mer	510	NA	0	Mir-452	>ACTGTT	>AACAGT	0.6756229996681213
Mir452	6mer	KITLG	510	15	20	15	20	24031970	x	6mer	510	NA	0	Mir-452	>ACTGTT	>AACAGT	0.6756229996681213
Mir452	6mer	NUP43	419	78	83	78	83	12860042	x	6mer	419	NA	0	Mir-452	>ACTGTT	>AACAGT	0.6756229996681213
Mir452	6mer	NUP43	419	78	83	78	83	12860042	x	6mer	419	NA	0	Mir-452	>ACTGTT	>AACAGT	0.6756229996681213
Mir452	6mer	NUP43	419	78	83	78	83	12860042	x	6mer	419	NA	0	Mir-452	>ACTGTT	>AACAGT	0.6756229996681213
Mir452	6mer	CLEC3A	524	250	255	250	255	26723741	x	6mer	524	NA	0	Mir-452	>ACTGTT	>AACAGT	0.6756229996681213
Mir452	6mer	CLEC3A	524	250	255	250	255	26723741	x	6mer	524	NA	0	Mir-452	>ACTGTT	>AACAGT	0.6756229996681213
Mir452	6mer	CLEC3A	524	250	255	250	255	26723741	x	6mer	524	NA	0	Mir-452	>ACTGTT	>AACAGT	0.6756229996681213
Mir452	6mer	HAND2	346	45	50	45	50	3334103	x	6mer	346	NA	0	Mir-452	>ACTGTT	>AACAGT	0.6756229996681213
Mir452	6mer	HAND2	346	45	50	45	50	3334103	x	6mer	346	NA	0	Mir-452	>ACTGTT	>AACAGT	0.6756229996681213
Mir452	6mer	HAND2	346	45	50	45	50	3334103	x	6mer	346	NA	0	Mir-452	>ACTGTT	>AACAGT	0.6756229996681213
Mir452	6mer	CFAP161	322	104	109	104	109	351648	x	6mer	322	NA	0	Mir-452	>ACTGTT	>AACAGT	0.6756229996681213
Mir452	6mer	CFAP161	322	104	109	104	109	351648	x	6mer	322	NA	0	Mir-452	>ACTGTT	>AACAGT	0.6756229996681213
Mir452	6mer	CFAP161	322	104	109	104	109	351648	x	6mer	322	NA	0	Mir-452	>ACTGTT	>AACAGT	0.6756229996681213
Mir452	6mer	CEP55	530	467	472	467	472	27576454	x	6mer	530	NA	0	Mir-452	>ACTGTT	>AACAGT	0.6756229996681213
Mir452	6mer	CEP55	530	467	472	467	472	27576454	x	6mer	530	NA	0	Mir-452	>ACTGTT	>AACAGT	0.6756229996681213
Mir452	6mer	CEP55	530	467	472	467	472	27576454	x	6mer	530	NA	0	Mir-452	>ACTGTT	>AACAGT	0.6756229996681213
Mir452	6mer	PPP2CB	356	347	352	347	352	5078894	x	6mer	356	NA	0	Mir-452	>ACTGTT	>AACAGT	0.6756229996681213
Mir452	6mer	PPP2CB	356	347	352	347	352	5078894	x	6mer	356	NA	0	Mir-452	>ACTGTT	>AACAGT	0.6756229996681213
Mir452	6mer	PPP2CB	356	347	352	347	352	5078894	x	6mer	356	NA	0	Mir-452	>ACTGTT	>AACAGT	0.6756229996681213
Mir452	6mer	ZNF668	358	45	50	45	50	5884573	x	6mer	358	NA	0	Mir-452	>ACTGTT	>AACAGT	0.6756229996681213
Mir452	6mer	ZNF668	358	45	50	45	50	5884573	x	6mer	358	NA	0	Mir-452	>ACTGTT	>AACAGT	0.6756229996681213
Mir452	6mer	ZNF668	358	45	50	45	50	5884573	x	6mer	358	NA	0	Mir-452	>ACTGTT	>AACAGT	0.6756229996681213
Mir452	6mer	TASOR2	532	650	655	650	655	28045394	x	6mer	532	NA	0	Mir-452	>ACTGTT	>AACAGT	0.6756229996681213
Mir452	6mer	TASOR2	532	650	655	650	655	28045394	x	6mer	532	NA	0	Mir-452	>ACTGTT	>AACAGT	0.6756229996681213
Mir452	6mer	TASOR2	532	650	655	650	655	28045394	x	6mer	532	NA	0	Mir-452	>ACTGTT	>AACAGT	0.6756229996681213
Mir452	6mer	LDHA	407	496	501	496	501	11474721	x	6mer	407	NA	0	Mir-452	>ACTGTT	>AACAGT	0.6756229996681213
Mir452	6mer	LDHA	407	496	501	496	501	11474721	x	6mer	407	NA	0	Mir-452	>ACTGTT	>AACAGT	0.6756229996681213
Mir452	6mer	LDHA	407	496	501	496	501	11474721	x	6mer	407	NA	0	Mir-452	>ACTGTT	>AACAGT	0.6756229996681213
Mir452	6mer	AGBL5	474	230	235	230	235	21935075	x	6mer	474	NA	0	Mir-452	>ACTGTT	>AACAGT	0.6756229996681213
Mir452	6mer	AGBL5	474	230	235	230	235	21935075	x	6mer	474	NA	0	Mir-452	>ACTGTT	>AACAGT	0.6756229996681213
Mir452	6mer	AGBL5	474	230	235	230	235	21935075	x	6mer	474	NA	0	Mir-452	>ACTGTT	>AACAGT	0.6756229996681213
Mir452	6mer	HPS5	553	172	177	172	177	30528470	x	6mer	553	NA	0	Mir-452	>ACTGTT	>AACAGT	0.6756229996681213
Mir452	6mer	HPS5	553	172	177	172	177	30528470	x	6mer	553	NA	0	Mir-452	>ACTGTT	>AACAGT	0.6756229996681213
Mir452	6mer	HPS5	553	172	177	172	177	30528470	x	6mer	553	NA	0	Mir-452	>ACTGTT	>AACAGT	0.6756229996681213
Mir452	6mer	DMC1	446	86	91	86	91	18898549	x	6mer	446	NA	0	Mir-452	>ACTGTT	>AACAGT	0.6756229996681213
Mir452	6mer	DMC1	446	86	91	86	91	18898549	x	6mer	446	NA	0	Mir-452	>ACTGTT	>AACAGT	0.6756229996681213
Mir452	6mer	DMC1	446	86	91	86	91	18898549	x	6mer	446	NA	0	Mir-452	>ACTGTT	>AACAGT	0.6756229996681213
Mir452	6mer	CWF19L1	396	63	68	63	68	9724739	x	6mer	396	NA	0	Mir-452	>ACTGTT	>AACAGT	0.6756229996681213
Mir452	6mer	CWF19L1	396	63	68	63	68	9724739	x	6mer	396	NA	0	Mir-452	>ACTGTT	>AACAGT	0.6756229996681213
Mir452	6mer	CWF19L1	396	63	68	63	68	9724739	x	6mer	396	NA	0	Mir-452	>ACTGTT	>AACAGT	0.6756229996681213
Mir452	6mer	AGTR1	538	46	51	46	51	29565786	x	6mer	538	NA	0	Mir-452	>ACTGTT	>AACAGT	0.6756229996681213
Mir452	6mer	AGTR1	538	46	51	46	51	29565786	x	6mer	538	NA	0	Mir-452	>ACTGTT	>AACAGT	0.6756229996681213
Mir452	6mer	AGTR1	538	46	51	46	51	29565786	x	6mer	538	NA	0	Mir-452	>ACTGTT	>AACAGT	0.6756229996681213
Mir452	6mer	LTBP1	322	264	269	264	269	191634	x	6mer	322	NA	0	Mir-452	>ACTGTT	>AACAGT	0.6756229996681213
Mir452	6mer	LTBP1	322	264	269	264	269	191634	x	6mer	322	NA	0	Mir-452	>ACTGTT	>AACAGT	0.6756229996681213
Mir452	6mer	LTBP1	322	264	269	264	269	191634	x	6mer	322	NA	0	Mir-452	>ACTGTT	>AACAGT	0.6756229996681213
Mir452	6mer	TOMM5	394	33	38	33	38	9523280	x	6mer	394	NA	0	Mir-452	>ACTGTT	>AACAGT	0.6756229996681213
Mir452	6mer	TOMM5	394	33	38	33	38	9523280	x	6mer	394	NA	0	Mir-452	>ACTGTT	>AACAGT	0.6756229996681213
Mir452	6mer	TOMM5	394	33	38	33	38	9523280	x	6mer	394	NA	0	Mir-452	>ACTGTT	>AACAGT	0.6756229996681213
Mir452	6mer	TGM1	533	290	295	290	295	28607963	x	6mer	533	NA	0	Mir-452	>ACTGTT	>AACAGT	0.6756229996681213
Mir452	6mer	TGM1	533	290	295	290	295	28607963	x	6mer	533	NA	0	Mir-452	>ACTGTT	>AACAGT	0.6756229996681213
Mir452	6mer	TGM1	533	290	295	290	295	28607963	x	6mer	533	NA	0	Mir-452	>ACTGTT	>AACAGT	0.6756229996681213
Mir452	6mer	CXXC5	510	676	681	676	681	24070853	x	6mer	510	NA	0	Mir-452	>ACTGTT	>AACAGT	0.6756229996681213
Mir452	6mer	CXXC5	510	676	681	676	681	24070853	x	6mer	510	NA	0	Mir-452	>ACTGTT	>AACAGT	0.6756229996681213
Mir452	6mer	CXXC5	510	676	681	676	681	24070853	x	6mer	510	NA	0	Mir-452	>ACTGTT	>AACAGT	0.6756229996681213
Mir452	6mer	BRD3OS	442	70	75	70	75	18296945	x	6mer	442	NA	0	Mir-452	>ACTGTT	>AACAGT	0.6756229996681213
Mir452	6mer	BRD3OS	442	70	75	70	75	18296945	x	6mer	442	NA	0	Mir-452	>ACTGTT	>AACAGT	0.6756229996681213
Mir452	6mer	BRD3OS	442	70	75	70	75	18296945	x	6mer	442	NA	0	Mir-452	>ACTGTT	>AACAGT	0.6756229996681213
Mir452	6mer	SPSB3	440	157	162	157	162	18095425	x	6mer	440	NA	0	Mir-452	>ACTGTT	>AACAGT	0.6756229996681213
Mir452	6mer	SPSB3	440	157	162	157	162	18095425	x	6mer	440	NA	0	Mir-452	>ACTGTT	>AACAGT	0.6756229996681213
Mir452	6mer	SPSB3	440	157	162	157	162	18095425	x	6mer	440	NA	0	Mir-452	>ACTGTT	>AACAGT	0.6756229996681213
Mir452	6mer	ACVR1	407	638	643	638	643	11439666	x	6mer	407	NA	0	Mir-452	>ACTGTT	>AACAGT	0.6756229996681213
Mir452	6mer	ACVR1	407	638	643	638	643	11439666	x	6mer	407	NA	0	Mir-452	>ACTGTT	>AACAGT	0.6756229996681213
Mir452	6mer	ACVR1	407	638	643	638	643	11439666	x	6mer	407	NA	0	Mir-452	>ACTGTT	>AACAGT	0.6756229996681213
Mir452	6mer	RIBC1	519	48	53	48	53	25933468	x	6mer	519	NA	0	Mir-452	>ACTGTT	>AACAGT	0.6756229996681213
Mir452	6mer	RIBC1	519	48	53	48	53	25933468	x	6mer	519	NA	0	Mir-452	>ACTGTT	>AACAGT	0.6756229996681213
Mir452	6mer	RIBC1	519	48	53	48	53	25933468	x	6mer	519	NA	0	Mir-452	>ACTGTT	>AACAGT	0.6756229996681213
Mir452	6mer	FES	366	141	146	141	146	6731933	x	6mer	366	NA	0	Mir-452	>ACTGTT	>AACAGT	0.6756229996681213
Mir452	6mer	FES	366	141	146	141	146	6731933	x	6mer	366	NA	0	Mir-452	>ACTGTT	>AACAGT	0.6756229996681213
Mir452	6mer	FES	366	141	146	141	146	6731933	x	6mer	366	NA	0	Mir-452	>ACTGTT	>AACAGT	0.6756229996681213
Mir452	6mer	HIKESHI	533	451	456	451	456	28710528	x	6mer	533	NA	0	Mir-452	>ACTGTT	>AACAGT	0.6756229996681213
Mir452	6mer	HIKESHI	533	451	456	451	456	28710528	x	6mer	533	NA	0	Mir-452	>ACTGTT	>AACAGT	0.6756229996681213
Mir452	6mer	HIKESHI	533	451	456	451	456	28710528	x	6mer	533	NA	0	Mir-452	>ACTGTT	>AACAGT	0.6756229996681213
Mir452	6mer	FASN	446	77	82	77	82	18930233	x	6mer	446	NA	0	Mir-452	>ACTGTT	>AACAGT	0.6756229996681213
Mir452	6mer	FASN	446	77	82	77	82	18930233	x	6mer	446	NA	0	Mir-452	>ACTGTT	>AACAGT	0.6756229996681213
Mir452	6mer	FASN	446	77	82	77	82	18930233	x	6mer	446	NA	0	Mir-452	>ACTGTT	>AACAGT	0.6756229996681213
Mir452	6mer	NT5C	553	134	139	134	139	30853437	x	6mer	553	NA	0	Mir-452	>ACTGTT	>AACAGT	0.6756229996681213
Mir452	6mer	NT5C	553	134	139	134	139	30853437	x	6mer	553	NA	0	Mir-452	>ACTGTT	>AACAGT	0.6756229996681213
Mir452	6mer	NT5C	553	134	139	134	139	30853437	x	6mer	553	NA	0	Mir-452	>ACTGTT	>AACAGT	0.6756229996681213
Mir452	6mer	PRPSAP1	358	410	415	410	415	5775909	x	6mer	358	NA	0	Mir-452	>ACTGTT	>AACAGT	0.6756229996681213
Mir452	6mer	PRPSAP1	358	410	415	410	415	5775909	x	6mer	358	NA	0	Mir-452	>ACTGTT	>AACAGT	0.6756229996681213
Mir452	6mer	PRPSAP1	358	410	415	410	415	5775909	x	6mer	358	NA	0	Mir-452	>ACTGTT	>AACAGT	0.6756229996681213
Mir452	6mer	MTFMT	440	33	38	33	38	18114219	x	6mer	440	NA	0	Mir-452	>ACTGTT	>AACAGT	0.6756229996681213
Mir452	6mer	MTFMT	440	33	38	33	38	18114219	x	6mer	440	NA	0	Mir-452	>ACTGTT	>AACAGT	0.6756229996681213
Mir452	6mer	MTFMT	440	33	38	33	38	18114219	x	6mer	440	NA	0	Mir-452	>ACTGTT	>AACAGT	0.6756229996681213
Mir452	6mer	AGTR1	420	16	21	16	21	13196059	x	6mer	420	NA	0	Mir-452	>ACTGTT	>AACAGT	0.6756229996681213
Mir452	6mer	AGTR1	420	16	21	16	21	13196059	x	6mer	420	NA	0	Mir-452	>ACTGTT	>AACAGT	0.6756229996681213
Mir452	6mer	AGTR1	420	16	21	16	21	13196059	x	6mer	420	NA	0	Mir-452	>ACTGTT	>AACAGT	0.6756229996681213
Mir452	6mer	CITED1	532	28	33	28	33	28373847	x	6mer	532	NA	0	Mir-452	>ACTGTT	>AACAGT	0.6756229996681213
Mir452	6mer	CITED1	532	28	33	28	33	28373847	x	6mer	532	NA	0	Mir-452	>ACTGTT	>AACAGT	0.6756229996681213
Mir452	6mer	CITED1	532	28	33	28	33	28373847	x	6mer	532	NA	0	Mir-452	>ACTGTT	>AACAGT	0.6756229996681213
Mir452	6mer	ZNF354A	462	413	418	413	418	20248871	x	6mer	462	NA	0	Mir-452	>ACTGTT	>AACAGT	0.6756229996681213
Mir452	6mer	ZNF354A	462	413	418	413	418	20248871	x	6mer	462	NA	0	Mir-452	>ACTGTT	>AACAGT	0.6756229996681213
Mir452	6mer	ZNF354A	462	413	418	413	418	20248871	x	6mer	462	NA	0	Mir-452	>ACTGTT	>AACAGT	0.6756229996681213
Mir452	6mer	OIP5	357	369	374	369	374	5247881	x	6mer	357	NA	0	Mir-452	>ACTGTT	>AACAGT	0.6756229996681213
Mir452	6mer	OIP5	357	369	374	369	374	5247881	x	6mer	357	NA	0	Mir-452	>ACTGTT	>AACAGT	0.6756229996681213
Mir452	6mer	OIP5	357	369	374	369	374	5247881	x	6mer	357	NA	0	Mir-452	>ACTGTT	>AACAGT	0.6756229996681213
Mir452	6mer	KIFAP3	474	165	170	165	170	21711907	x	6mer	474	NA	0	Mir-452	>ACTGTT	>AACAGT	0.6756229996681213
Mir452	6mer	KIFAP3	474	165	170	165	170	21711907	x	6mer	474	NA	0	Mir-452	>ACTGTT	>AACAGT	0.6756229996681213
Mir452	6mer	KIFAP3	474	165	170	165	170	21711907	x	6mer	474	NA	0	Mir-452	>ACTGTT	>AACAGT	0.6756229996681213
Mir452	6mer	STK19	524	111	116	111	116	26573373	x	6mer	524	NA	0	Mir-452	>ACTGTT	>AACAGT	0.6756229996681213
Mir452	6mer	STK19	524	111	116	111	116	26573373	x	6mer	524	NA	0	Mir-452	>ACTGTT	>AACAGT	0.6756229996681213
Mir452	6mer	STK19	524	111	116	111	116	26573373	x	6mer	524	NA	0	Mir-452	>ACTGTT	>AACAGT	0.6756229996681213
Mir452	6mer	ANKRD1	530	646	651	646	651	27486498	x	6mer	530	NA	0	Mir-452	>ACTGTT	>AACAGT	0.6756229996681213
Mir452	6mer	ANKRD1	530	646	651	646	651	27486498	x	6mer	530	NA	0	Mir-452	>ACTGTT	>AACAGT	0.6756229996681213
Mir452	6mer	ANKRD1	530	646	651	646	651	27486498	x	6mer	530	NA	0	Mir-452	>ACTGTT	>AACAGT	0.6756229996681213
Mir452	6mer	DCAF10	385	400	405	400	405	8973489	x	6mer	385	NA	0	Mir-452	>ACTGTT	>AACAGT	0.6756229996681213
Mir452	6mer	DCAF10	385	400	405	400	405	8973489	x	6mer	385	NA	0	Mir-452	>ACTGTT	>AACAGT	0.6756229996681213
Mir452	6mer	DCAF10	385	400	405	400	405	8973489	x	6mer	385	NA	0	Mir-452	>ACTGTT	>AACAGT	0.6756229996681213
Mir452	6mer	CNRIP1	351	396	401	396	401	4699075	x	6mer	351	NA	0	Mir-452	>ACTGTT	>AACAGT	0.6756229996681213
Mir452	6mer	CNRIP1	351	396	401	396	401	4699075	x	6mer	351	NA	0	Mir-452	>ACTGTT	>AACAGT	0.6756229996681213
Mir452	6mer	CNRIP1	351	396	401	396	401	4699075	x	6mer	351	NA	0	Mir-452	>ACTGTT	>AACAGT	0.6756229996681213
Mir452	6mer	CYTH2	356	22	27	22	27	5165624	x	6mer	356	NA	0	Mir-452	>ACTGTT	>AACAGT	0.6756229996681213
Mir452	6mer	CYTH2	356	22	27	22	27	5165624	x	6mer	356	NA	0	Mir-452	>ACTGTT	>AACAGT	0.6756229996681213
Mir452	6mer	CYTH2	356	22	27	22	27	5165624	x	6mer	356	NA	0	Mir-452	>ACTGTT	>AACAGT	0.6756229996681213
Mir452	6mer	FOS	550	609	614	609	614	30361305	x	6mer	550	NA	0	Mir-452	>ACTGTT	>AACAGT	0.6756229996681213
Mir452	6mer	FOS	550	609	614	609	614	30361305	x	6mer	550	NA	0	Mir-452	>ACTGTT	>AACAGT	0.6756229996681213
Mir452	6mer	FOS	550	609	614	609	614	30361305	x	6mer	550	NA	0	Mir-452	>ACTGTT	>AACAGT	0.6756229996681213
Mir452	6mer	PTPRD	419	34	39	34	39	12879446	x	6mer	419	NA	0	Mir-452	>ACTGTT	>AACAGT	0.6756229996681213
Mir452	6mer	PTPRD	419	34	39	34	39	12879446	x	6mer	419	NA	0	Mir-452	>ACTGTT	>AACAGT	0.6756229996681213
Mir452	6mer	PTPRD	419	34	39	34	39	12879446	x	6mer	419	NA	0	Mir-452	>ACTGTT	>AACAGT	0.6756229996681213
Mir452	6mer	GJA8	524	170	175	170	175	26360078	x	6mer	524	NA	0	Mir-452	>ACTGTT	>AACAGT	0.6756229996681213
Mir452	6mer	GJA8	524	170	175	170	175	26360078	x	6mer	524	NA	0	Mir-452	>ACTGTT	>AACAGT	0.6756229996681213
Mir452	6mer	GJA8	524	170	175	170	175	26360078	x	6mer	524	NA	0	Mir-452	>ACTGTT	>AACAGT	0.6756229996681213
Mir452	6mer	DOK1	357	268	273	268	273	5311535	x	6mer	357	NA	0	Mir-452	>ACTGTT	>AACAGT	0.6756229996681213
Mir452	6mer	DOK1	357	268	273	268	273	5311535	x	6mer	357	NA	0	Mir-452	>ACTGTT	>AACAGT	0.6756229996681213
Mir452	6mer	DOK1	357	268	273	268	273	5311535	x	6mer	357	NA	0	Mir-452	>ACTGTT	>AACAGT	0.6756229996681213
Mir452	6mer	SPRYD7	442	791	796	791	796	18590510	x	6mer	442	NA	0	Mir-452	>ACTGTT	>AACAGT	0.6756229996681213
Mir452	6mer	SPRYD7	442	791	796	791	796	18590510	x	6mer	442	NA	0	Mir-452	>ACTGTT	>AACAGT	0.6756229996681213
Mir452	6mer	SPRYD7	442	791	796	791	796	18590510	x	6mer	442	NA	0	Mir-452	>ACTGTT	>AACAGT	0.6756229996681213
Mir452	6mer	TEX11	366	154	159	154	159	7224410	x	6mer	366	NA	0	Mir-452	>ACTGTT	>AACAGT	0.6756229996681213
Mir452	6mer	TEX11	366	154	159	154	159	7224410	x	6mer	366	NA	0	Mir-452	>ACTGTT	>AACAGT	0.6756229996681213
Mir452	6mer	TEX11	366	154	159	154	159	7224410	x	6mer	366	NA	0	Mir-452	>ACTGTT	>AACAGT	0.6756229996681213
Mir452	6mer	FOXP2	394	172	177	172	177	9510443	x	6mer	394	NA	0	Mir-452	>ACTGTT	>AACAGT	0.6756229996681213
Mir452	6mer	FOXP2	394	172	177	172	177	9510443	x	6mer	394	NA	0	Mir-452	>ACTGTT	>AACAGT	0.6756229996681213
Mir452	6mer	FOXP2	394	172	177	172	177	9510443	x	6mer	394	NA	0	Mir-452	>ACTGTT	>AACAGT	0.6756229996681213
Mir452	6mer	YWHAH	419	354	359	354	359	12961338	x	6mer	419	NA	0	Mir-452	>ACTGTT	>AACAGT	0.6756229996681213
Mir452	6mer	YWHAH	419	354	359	354	359	12961338	x	6mer	419	NA	0	Mir-452	>ACTGTT	>AACAGT	0.6756229996681213
Mir452	6mer	YWHAH	419	354	359	354	359	12961338	x	6mer	419	NA	0	Mir-452	>ACTGTT	>AACAGT	0.6756229996681213
Mir452	6mer	FAM174B	358	479	484	479	484	5860364	x	6mer	358	NA	0	Mir-452	>ACTGTT	>AACAGT	0.6756229996681213
Mir452	6mer	FAM174B	358	479	484	479	484	5860364	x	6mer	358	NA	0	Mir-452	>ACTGTT	>AACAGT	0.6756229996681213
Mir452	6mer	FAM174B	358	479	484	479	484	5860364	x	6mer	358	NA	0	Mir-452	>ACTGTT	>AACAGT	0.6756229996681213
Mir452	6mer	SMIM6	425	236	241	236	241	14291792	x	6mer	425	NA	0	Mir-452	>ACTGTT	>AACAGT	0.6756229996681213
Mir452	6mer	SMIM6	425	236	241	236	241	14291792	x	6mer	425	NA	0	Mir-452	>ACTGTT	>AACAGT	0.6756229996681213
Mir452	6mer	SMIM6	425	236	241	236	241	14291792	x	6mer	425	NA	0	Mir-452	>ACTGTT	>AACAGT	0.6756229996681213
Mir452	6mer	HPS5	530	294	299	294	299	27362960	x	6mer	530	NA	0	Mir-452	>ACTGTT	>AACAGT	0.6756229996681213
Mir452	6mer	HPS5	530	294	299	294	299	27362960	x	6mer	530	NA	0	Mir-452	>ACTGTT	>AACAGT	0.6756229996681213
Mir452	6mer	HPS5	530	294	299	294	299	27362960	x	6mer	530	NA	0	Mir-452	>ACTGTT	>AACAGT	0.6756229996681213
Mir452	6mer	ANO10	519	154	159	154	159	25862648	x	6mer	519	NA	0	Mir-452	>ACTGTT	>AACAGT	0.6756229996681213
Mir452	6mer	ANO10	519	154	159	154	159	25862648	x	6mer	519	NA	0	Mir-452	>ACTGTT	>AACAGT	0.6756229996681213
Mir452	6mer	ANO10	519	154	159	154	159	25862648	x	6mer	519	NA	0	Mir-452	>ACTGTT	>AACAGT	0.6756229996681213
Mir452	6mer	CENPM	357	462	467	462	467	5587674	x	6mer	357	NA	0	Mir-452	>ACTGTT	>AACAGT	0.6756229996681213
Mir452	6mer	CENPM	357	462	467	462	467	5587674	x	6mer	357	NA	0	Mir-452	>ACTGTT	>AACAGT	0.6756229996681213
Mir452	6mer	CENPM	357	462	467	462	467	5587674	x	6mer	357	NA	0	Mir-452	>ACTGTT	>AACAGT	0.6756229996681213
Mir452	6mer	GJA4	522	320	325	320	325	25962680	x	6mer	522	NA	0	Mir-452	>ACTGTT	>AACAGT	0.6756229996681213
Mir452	6mer	GJA4	522	320	325	320	325	25962680	x	6mer	522	NA	0	Mir-452	>ACTGTT	>AACAGT	0.6756229996681213
Mir452	6mer	GJA4	522	320	325	320	325	25962680	x	6mer	522	NA	0	Mir-452	>ACTGTT	>AACAGT	0.6756229996681213
Mir452	6mer	EMC6	532	141	146	141	146	28343661	x	6mer	532	NA	0	Mir-452	>ACTGTT	>AACAGT	0.6756229996681213
Mir452	6mer	EMC6	532	141	146	141	146	28343661	x	6mer	532	NA	0	Mir-452	>ACTGTT	>AACAGT	0.6756229996681213
Mir452	6mer	EMC6	532	141	146	141	146	28343661	x	6mer	532	NA	0	Mir-452	>ACTGTT	>AACAGT	0.6756229996681213
Mir452	6mer	MYOZ1	537	246	251	246	251	29333671	x	6mer	537	NA	0	Mir-452	>ACTGTT	>AACAGT	0.6756229996681213
Mir452	6mer	MYOZ1	537	246	251	246	251	29333671	x	6mer	537	NA	0	Mir-452	>ACTGTT	>AACAGT	0.6756229996681213
Mir452	6mer	MYOZ1	537	246	251	246	251	29333671	x	6mer	537	NA	0	Mir-452	>ACTGTT	>AACAGT	0.6756229996681213
Mir452	6mer	TOPBP1	442	76	81	76	81	18424109	x	6mer	442	NA	0	Mir-452	>ACTGTT	>AACAGT	0.6756229996681213
Mir452	6mer	TOPBP1	442	76	81	76	81	18424109	x	6mer	442	NA	0	Mir-452	>ACTGTT	>AACAGT	0.6756229996681213
Mir452	6mer	TOPBP1	442	76	81	76	81	18424109	x	6mer	442	NA	0	Mir-452	>ACTGTT	>AACAGT	0.6756229996681213
Mir452	6mer	SYT5	350	220	225	220	225	3945724	x	6mer	350	NA	0	Mir-452	>ACTGTT	>AACAGT	0.6756229996681213
Mir452	6mer	SYT5	350	220	225	220	225	3945724	x	6mer	350	NA	0	Mir-452	>ACTGTT	>AACAGT	0.6756229996681213
Mir452	6mer	SYT5	350	220	225	220	225	3945724	x	6mer	350	NA	0	Mir-452	>ACTGTT	>AACAGT	0.6756229996681213
Mir452	6mer	NTS	519	319	324	319	324	25509079	x	6mer	519	NA	0	Mir-452	>ACTGTT	>AACAGT	0.6756229996681213
Mir452	6mer	NTS	519	319	324	319	324	25509079	x	6mer	519	NA	0	Mir-452	>ACTGTT	>AACAGT	0.6756229996681213
Mir452	6mer	NTS	519	319	324	319	324	25509079	x	6mer	519	NA	0	Mir-452	>ACTGTT	>AACAGT	0.6756229996681213
Mir452	6mer	LHFPL5	538	217	222	217	222	29673739	x	6mer	538	NA	0	Mir-452	>ACTGTT	>AACAGT	0.6756229996681213
Mir452	6mer	LHFPL5	538	217	222	217	222	29673739	x	6mer	538	NA	0	Mir-452	>ACTGTT	>AACAGT	0.6756229996681213
Mir452	6mer	LHFPL5	538	217	222	217	222	29673739	x	6mer	538	NA	0	Mir-452	>ACTGTT	>AACAGT	0.6756229996681213
Mir452	6mer	NUTM1	486	16	21	16	21	23386707	x	6mer	486	NA	0	Mir-452	>ACTGTT	>AACAGT	0.6756229996681213
Mir452	6mer	NUTM1	486	16	21	16	21	23386707	x	6mer	486	NA	0	Mir-452	>ACTGTT	>AACAGT	0.6756229996681213
Mir452	6mer	NUTM1	486	16	21	16	21	23386707	x	6mer	486	NA	0	Mir-452	>ACTGTT	>AACAGT	0.6756229996681213
Mir452	6mer	HNRNPU	396	365	370	365	370	9766195	x	6mer	396	NA	0	Mir-452	>ACTGTT	>AACAGT	0.6756229996681213
Mir452	6mer	HNRNPU	396	365	370	365	370	9766195	x	6mer	396	NA	0	Mir-452	>ACTGTT	>AACAGT	0.6756229996681213
Mir452	6mer	HNRNPU	396	365	370	365	370	9766195	x	6mer	396	NA	0	Mir-452	>ACTGTT	>AACAGT	0.6756229996681213
Mir452	6mer	SNRNP27	550	326	331	326	331	30252983	x	6mer	550	NA	0	Mir-452	>ACTGTT	>AACAGT	0.6756229996681213
Mir452	6mer	SNRNP27	550	326	331	326	331	30252983	x	6mer	550	NA	0	Mir-452	>ACTGTT	>AACAGT	0.6756229996681213
Mir452	6mer	SNRNP27	550	326	331	326	331	30252983	x	6mer	550	NA	0	Mir-452	>ACTGTT	>AACAGT	0.6756229996681213
Mir452	6mer	PAXBP1	522	415	420	415	420	26024783	x	6mer	522	NA	0	Mir-452	>ACTGTT	>AACAGT	0.6756229996681213
Mir452	6mer	PAXBP1	522	415	420	415	420	26024783	x	6mer	522	NA	0	Mir-452	>ACTGTT	>AACAGT	0.6756229996681213
Mir452	6mer	PAXBP1	522	415	420	415	420	26024783	x	6mer	522	NA	0	Mir-452	>ACTGTT	>AACAGT	0.6756229996681213
Mir452	6mer	MCEMP1	533	528	533	528	533	28436931	x	6mer	533	NA	0	Mir-452	>ACTGTT	>AACAGT	0.6756229996681213
Mir452	6mer	MCEMP1	533	528	533	528	533	28436931	x	6mer	533	NA	0	Mir-452	>ACTGTT	>AACAGT	0.6756229996681213
Mir452	6mer	MCEMP1	533	528	533	528	533	28436931	x	6mer	533	NA	0	Mir-452	>ACTGTT	>AACAGT	0.6756229996681213
Mir452	6mer	GRM8	366	153	158	153	158	6847120	x	6mer	366	NA	0	Mir-452	>ACTGTT	>AACAGT	0.6756229996681213
Mir452	6mer	GRM8	366	153	158	153	158	6847120	x	6mer	366	NA	0	Mir-452	>ACTGTT	>AACAGT	0.6756229996681213
Mir452	6mer	GRM8	366	153	158	153	158	6847120	x	6mer	366	NA	0	Mir-452	>ACTGTT	>AACAGT	0.6756229996681213
Mir452	6mer	ZNF2	404	367	372	367	372	11220848	x	6mer	404	NA	0	Mir-452	>ACTGTT	>AACAGT	0.6756229996681213
Mir452	6mer	ZNF2	404	367	372	367	372	11220848	x	6mer	404	NA	0	Mir-452	>ACTGTT	>AACAGT	0.6756229996681213
Mir452	6mer	ZNF2	404	367	372	367	372	11220848	x	6mer	404	NA	0	Mir-452	>ACTGTT	>AACAGT	0.6756229996681213
Mir452	6mer	HNRNPH2	385	189	194	189	194	9077718	x	6mer	385	NA	0	Mir-452	>ACTGTT	>AACAGT	0.6756229996681213
Mir452	6mer	HNRNPH2	385	189	194	189	194	9077718	x	6mer	385	NA	0	Mir-452	>ACTGTT	>AACAGT	0.6756229996681213
Mir452	6mer	HNRNPH2	385	189	194	189	194	9077718	x	6mer	385	NA	0	Mir-452	>ACTGTT	>AACAGT	0.6756229996681213
Mir452	6mer	KYAT3	322	209	214	209	214	50665	x	6mer	322	NA	0	Mir-452	>ACTGTT	>AACAGT	0.6756229996681213
Mir452	6mer	KYAT3	322	209	214	209	214	50665	x	6mer	322	NA	0	Mir-452	>ACTGTT	>AACAGT	0.6756229996681213
Mir452	6mer	KYAT3	322	209	214	209	214	50665	x	6mer	322	NA	0	Mir-452	>ACTGTT	>AACAGT	0.6756229996681213
Mir452	6mer	SPATA33	394	129	134	129	134	9669585	x	6mer	394	NA	0	Mir-452	>ACTGTT	>AACAGT	0.6756229996681213
Mir452	6mer	SPATA33	394	129	134	129	134	9669585	x	6mer	394	NA	0	Mir-452	>ACTGTT	>AACAGT	0.6756229996681213
Mir452	6mer	SPATA33	394	129	134	129	134	9669585	x	6mer	394	NA	0	Mir-452	>ACTGTT	>AACAGT	0.6756229996681213
Mir452	6mer	ABCA5	322	59	64	59	64	341927	x	6mer	322	NA	0	Mir-452	>ACTGTT	>AACAGT	0.6756229996681213
Mir452	6mer	ABCA5	322	59	64	59	64	341927	x	6mer	322	NA	0	Mir-452	>ACTGTT	>AACAGT	0.6756229996681213
Mir452	6mer	ABCA5	322	59	64	59	64	341927	x	6mer	322	NA	0	Mir-452	>ACTGTT	>AACAGT	0.6756229996681213
Mir452	6mer	DHCR7	394	623	628	623	628	9504686	x	6mer	394	NA	0	Mir-452	>ACTGTT	>AACAGT	0.6756229996681213
Mir452	6mer	DHCR7	394	623	628	623	628	9504686	x	6mer	394	NA	0	Mir-452	>ACTGTT	>AACAGT	0.6756229996681213
Mir452	6mer	DHCR7	394	623	628	623	628	9504686	x	6mer	394	NA	0	Mir-452	>ACTGTT	>AACAGT	0.6756229996681213
Mir452	6mer	SPRY2	346	689	694	689	694	3556736	x	6mer	346	NA	0	Mir-452	>ACTGTT	>AACAGT	0.6756229996681213
Mir452	6mer	SPRY2	346	689	694	689	694	3556736	x	6mer	346	NA	0	Mir-452	>ACTGTT	>AACAGT	0.6756229996681213
Mir452	6mer	SPRY2	346	689	694	689	694	3556736	x	6mer	346	NA	0	Mir-452	>ACTGTT	>AACAGT	0.6756229996681213
Mir452	6mer	ATG12	446	70	75	70	75	18969112	x	6mer	446	NA	0	Mir-452	>ACTGTT	>AACAGT	0.6756229996681213
Mir452	6mer	ATG12	446	70	75	70	75	18969112	x	6mer	446	NA	0	Mir-452	>ACTGTT	>AACAGT	0.6756229996681213
Mir452	6mer	ATG12	446	70	75	70	75	18969112	x	6mer	446	NA	0	Mir-452	>ACTGTT	>AACAGT	0.6756229996681213
Mir452	6mer	CHI3L1	366	444	449	444	449	7095399	x	6mer	366	NA	0	Mir-452	>ACTGTT	>AACAGT	0.6756229996681213
Mir452	6mer	CHI3L1	366	444	449	444	449	7095399	x	6mer	366	NA	0	Mir-452	>ACTGTT	>AACAGT	0.6756229996681213
Mir452	6mer	CHI3L1	366	444	449	444	449	7095399	x	6mer	366	NA	0	Mir-452	>ACTGTT	>AACAGT	0.6756229996681213
Mir452	6mer	RPRML	524	246	251	246	251	26711061	x	6mer	524	NA	0	Mir-452	>ACTGTT	>AACAGT	0.6756229996681213
Mir452	6mer	RPRML	524	246	251	246	251	26711061	x	6mer	524	NA	0	Mir-452	>ACTGTT	>AACAGT	0.6756229996681213
Mir452	6mer	RPRML	524	246	251	246	251	26711061	x	6mer	524	NA	0	Mir-452	>ACTGTT	>AACAGT	0.6756229996681213
Mir452	6mer	PRPSAP1	524	208	213	208	213	26706411	x	6mer	524	NA	0	Mir-452	>ACTGTT	>AACAGT	0.6756229996681213
Mir452	6mer	PRPSAP1	524	208	213	208	213	26706411	x	6mer	524	NA	0	Mir-452	>ACTGTT	>AACAGT	0.6756229996681213
Mir452	6mer	PRPSAP1	524	208	213	208	213	26706411	x	6mer	524	NA	0	Mir-452	>ACTGTT	>AACAGT	0.6756229996681213
Mir452	6mer	TSPAN1	333	72	77	72	77	2402656	x	6mer	333	NA	0	Mir-452	>ACTGTT	>AACAGT	0.6756229996681213
Mir452	6mer	TSPAN1	333	72	77	72	77	2402656	x	6mer	333	NA	0	Mir-452	>ACTGTT	>AACAGT	0.6756229996681213
Mir452	6mer	TSPAN1	333	72	77	72	77	2402656	x	6mer	333	NA	0	Mir-452	>ACTGTT	>AACAGT	0.6756229996681213
Mir452	6mer	CRLF3	515	182	187	182	187	25281768	x	6mer	515	NA	0	Mir-452	>ACTGTT	>AACAGT	0.6756229996681213
Mir452	6mer	CRLF3	515	182	187	182	187	25281768	x	6mer	515	NA	0	Mir-452	>ACTGTT	>AACAGT	0.6756229996681213
Mir452	6mer	CRLF3	515	182	187	182	187	25281768	x	6mer	515	NA	0	Mir-452	>ACTGTT	>AACAGT	0.6756229996681213
Mir452	6mer	ME2	442	636	641	636	641	18539820	x	6mer	442	NA	0	Mir-452	>ACTGTT	>AACAGT	0.6756229996681213
Mir452	6mer	ME2	442	636	641	636	641	18539820	x	6mer	442	NA	0	Mir-452	>ACTGTT	>AACAGT	0.6756229996681213
Mir452	6mer	ME2	442	636	641	636	641	18539820	x	6mer	442	NA	0	Mir-452	>ACTGTT	>AACAGT	0.6756229996681213
Mir452	6mer	CNN3	530	189	194	189	194	27219762	x	6mer	530	NA	0	Mir-452	>ACTGTT	>AACAGT	0.6756229996681213
Mir452	6mer	CNN3	530	189	194	189	194	27219762	x	6mer	530	NA	0	Mir-452	>ACTGTT	>AACAGT	0.6756229996681213
Mir452	6mer	CNN3	530	189	194	189	194	27219762	x	6mer	530	NA	0	Mir-452	>ACTGTT	>AACAGT	0.6756229996681213
Mir452	6mer	TLX1	530	654	659	654	659	27489606	x	6mer	530	NA	0	Mir-452	>ACTGTT	>AACAGT	0.6756229996681213
Mir452	6mer	TLX1	530	654	659	654	659	27489606	x	6mer	530	NA	0	Mir-452	>ACTGTT	>AACAGT	0.6756229996681213
Mir452	6mer	TLX1	530	654	659	654	659	27489606	x	6mer	530	NA	0	Mir-452	>ACTGTT	>AACAGT	0.6756229996681213
Mir452	6mer	SMIM6	351	76	81	76	81	4823239	x	6mer	351	NA	0	Mir-452	>ACTGTT	>AACAGT	0.6756229996681213
Mir452	6mer	SMIM6	351	76	81	76	81	4823239	x	6mer	351	NA	0	Mir-452	>ACTGTT	>AACAGT	0.6756229996681213
Mir452	6mer	SMIM6	351	76	81	76	81	4823239	x	6mer	351	NA	0	Mir-452	>ACTGTT	>AACAGT	0.6756229996681213
Mir452	6mer	RBM46	380	377	382	377	382	8525064	x	6mer	380	NA	0	Mir-452	>ACTGTT	>AACAGT	0.6756229996681213
Mir452	6mer	RBM46	380	377	382	377	382	8525064	x	6mer	380	NA	0	Mir-452	>ACTGTT	>AACAGT	0.6756229996681213
Mir452	6mer	RBM46	380	377	382	377	382	8525064	x	6mer	380	NA	0	Mir-452	>ACTGTT	>AACAGT	0.6756229996681213
Mir452	6mer	EARS2	331	773	778	773	778	2197039	x	6mer	331	NA	0	Mir-452	>ACTGTT	>AACAGT	0.6756229996681213
Mir452	6mer	EARS2	331	773	778	773	778	2197039	x	6mer	331	NA	0	Mir-452	>ACTGTT	>AACAGT	0.6756229996681213
Mir452	6mer	EARS2	331	773	778	773	778	2197039	x	6mer	331	NA	0	Mir-452	>ACTGTT	>AACAGT	0.6756229996681213
Mir452	6mer	IHH	537	251	256	251	256	29242761	x	6mer	537	NA	0	Mir-452	>ACTGTT	>AACAGT	0.6756229996681213
Mir452	6mer	IHH	537	251	256	251	256	29242761	x	6mer	537	NA	0	Mir-452	>ACTGTT	>AACAGT	0.6756229996681213
Mir452	6mer	IHH	537	251	256	251	256	29242761	x	6mer	537	NA	0	Mir-452	>ACTGTT	>AACAGT	0.6756229996681213
Mir452	6mer	SEMA4B	474	215	220	215	220	21670341	x	6mer	474	NA	0	Mir-452	>ACTGTT	>AACAGT	0.6756229996681213
Mir452	6mer	SEMA4B	474	215	220	215	220	21670341	x	6mer	474	NA	0	Mir-452	>ACTGTT	>AACAGT	0.6756229996681213
Mir452	6mer	SEMA4B	474	215	220	215	220	21670341	x	6mer	474	NA	0	Mir-452	>ACTGTT	>AACAGT	0.6756229996681213
Mir452	6mer	USP14	510	46	51	46	51	24233035	x	6mer	510	NA	0	Mir-452	>ACTGTT	>AACAGT	0.6756229996681213
Mir452	6mer	USP14	510	46	51	46	51	24233035	x	6mer	510	NA	0	Mir-452	>ACTGTT	>AACAGT	0.6756229996681213
Mir452	6mer	USP14	510	46	51	46	51	24233035	x	6mer	510	NA	0	Mir-452	>ACTGTT	>AACAGT	0.6756229996681213
Mir452	6mer	ZSWIM3	442	78	83	78	83	18545236	x	6mer	442	NA	0	Mir-452	>ACTGTT	>AACAGT	0.6756229996681213
Mir452	6mer	ZSWIM3	442	78	83	78	83	18545236	x	6mer	442	NA	0	Mir-452	>ACTGTT	>AACAGT	0.6756229996681213
Mir452	6mer	ZSWIM3	442	78	83	78	83	18545236	x	6mer	442	NA	0	Mir-452	>ACTGTT	>AACAGT	0.6756229996681213
Mir452	6mer	CDC16	420	182	187	182	187	13434766	x	6mer	420	NA	0	Mir-452	>ACTGTT	>AACAGT	0.6756229996681213
Mir452	6mer	CDC16	420	182	187	182	187	13434766	x	6mer	420	NA	0	Mir-452	>ACTGTT	>AACAGT	0.6756229996681213
Mir452	6mer	CDC16	420	182	187	182	187	13434766	x	6mer	420	NA	0	Mir-452	>ACTGTT	>AACAGT	0.6756229996681213
Mir452	6mer	MINDY1	522	260	265	260	265	25946400	x	6mer	522	NA	0	Mir-452	>ACTGTT	>AACAGT	0.6756229996681213
Mir452	6mer	MINDY1	522	260	265	260	265	25946400	x	6mer	522	NA	0	Mir-452	>ACTGTT	>AACAGT	0.6756229996681213
Mir452	6mer	MINDY1	522	260	265	260	265	25946400	x	6mer	522	NA	0	Mir-452	>ACTGTT	>AACAGT	0.6756229996681213
Mir452	6mer	MYRFL	531	146	151	146	151	27805551	x	6mer	531	NA	0	Mir-452	>ACTGTT	>AACAGT	0.6756229996681213
Mir452	6mer	MYRFL	531	146	151	146	151	27805551	x	6mer	531	NA	0	Mir-452	>ACTGTT	>AACAGT	0.6756229996681213
Mir452	6mer	MYRFL	531	146	151	146	151	27805551	x	6mer	531	NA	0	Mir-452	>ACTGTT	>AACAGT	0.6756229996681213
Mir452	6mer	SNTG2	462	718	723	718	723	20109812	x	6mer	462	NA	0	Mir-452	>ACTGTT	>AACAGT	0.6756229996681213
Mir452	6mer	SNTG2	462	718	723	718	723	20109812	x	6mer	462	NA	0	Mir-452	>ACTGTT	>AACAGT	0.6756229996681213
Mir452	6mer	SNTG2	462	718	723	718	723	20109812	x	6mer	462	NA	0	Mir-452	>ACTGTT	>AACAGT	0.6756229996681213
Mir452	6mer	LRRC10	510	232	237	232	237	24030671	x	6mer	510	NA	0	Mir-452	>ACTGTT	>AACAGT	0.6756229996681213
Mir452	6mer	LRRC10	510	232	237	232	237	24030671	x	6mer	510	NA	0	Mir-452	>ACTGTT	>AACAGT	0.6756229996681213
Mir452	6mer	LRRC10	510	232	237	232	237	24030671	x	6mer	510	NA	0	Mir-452	>ACTGTT	>AACAGT	0.6756229996681213
Mir452	6mer	ASAP1	440	553	558	553	558	18121816	x	6mer	440	NA	0	Mir-452	>ACTGTT	>AACAGT	0.6756229996681213
Mir452	6mer	ASAP1	440	553	558	553	558	18121816	x	6mer	440	NA	0	Mir-452	>ACTGTT	>AACAGT	0.6756229996681213
Mir452	6mer	ASAP1	440	553	558	553	558	18121816	x	6mer	440	NA	0	Mir-452	>ACTGTT	>AACAGT	0.6756229996681213
Mir452	6mer	MCM6	486	244	249	244	249	23285213	x	6mer	486	NA	0	Mir-452	>ACTGTT	>AACAGT	0.6756229996681213
Mir452	6mer	MCM6	486	244	249	244	249	23285213	x	6mer	486	NA	0	Mir-452	>ACTGTT	>AACAGT	0.6756229996681213
Mir452	6mer	MCM6	486	244	249	244	249	23285213	x	6mer	486	NA	0	Mir-452	>ACTGTT	>AACAGT	0.6756229996681213
Mir452	6mer	CD9	425	401	406	401	406	14161088	x	6mer	425	NA	0	Mir-452	>ACTGTT	>AACAGT	0.6756229996681213
Mir452	6mer	CD9	425	401	406	401	406	14161088	x	6mer	425	NA	0	Mir-452	>ACTGTT	>AACAGT	0.6756229996681213
Mir452	6mer	CD9	425	401	406	401	406	14161088	x	6mer	425	NA	0	Mir-452	>ACTGTT	>AACAGT	0.6756229996681213
Mir452	6mer	FBXL5	446	227	232	227	232	18859210	x	6mer	446	NA	0	Mir-452	>ACTGTT	>AACAGT	0.6756229996681213
Mir452	6mer	FBXL5	446	227	232	227	232	18859210	x	6mer	446	NA	0	Mir-452	>ACTGTT	>AACAGT	0.6756229996681213
Mir452	6mer	FBXL5	446	227	232	227	232	18859210	x	6mer	446	NA	0	Mir-452	>ACTGTT	>AACAGT	0.6756229996681213
Mir452	6mer	PACSIN3	366	157	162	157	162	6817217	x	6mer	366	NA	0	Mir-452	>ACTGTT	>AACAGT	0.6756229996681213
Mir452	6mer	PACSIN3	366	157	162	157	162	6817217	x	6mer	366	NA	0	Mir-452	>ACTGTT	>AACAGT	0.6756229996681213
Mir452	6mer	PACSIN3	366	157	162	157	162	6817217	x	6mer	366	NA	0	Mir-452	>ACTGTT	>AACAGT	0.6756229996681213
Mir452	6mer	YWHAH	538	356	361	356	361	29701073	x	6mer	538	NA	0	Mir-452	>ACTGTT	>AACAGT	0.6756229996681213
Mir452	6mer	YWHAH	538	356	361	356	361	29701073	x	6mer	538	NA	0	Mir-452	>ACTGTT	>AACAGT	0.6756229996681213
Mir452	6mer	YWHAH	538	356	361	356	361	29701073	x	6mer	538	NA	0	Mir-452	>ACTGTT	>AACAGT	0.6756229996681213
Mir452	6mer	PRPF39	419	105	110	105	110	12702832	x	6mer	419	NA	0	Mir-452	>ACTGTT	>AACAGT	0.6756229996681213
Mir452	6mer	PRPF39	419	105	110	105	110	12702832	x	6mer	419	NA	0	Mir-452	>ACTGTT	>AACAGT	0.6756229996681213
Mir452	6mer	PRPF39	419	105	110	105	110	12702832	x	6mer	419	NA	0	Mir-452	>ACTGTT	>AACAGT	0.6756229996681213
Mir452	6mer	TSHZ3	385	482	487	482	487	9018691	x	6mer	385	NA	0	Mir-452	>ACTGTT	>AACAGT	0.6756229996681213
Mir452	6mer	TSHZ3	385	482	487	482	487	9018691	x	6mer	385	NA	0	Mir-452	>ACTGTT	>AACAGT	0.6756229996681213
Mir452	6mer	TSHZ3	385	482	487	482	487	9018691	x	6mer	385	NA	0	Mir-452	>ACTGTT	>AACAGT	0.6756229996681213
Mir452	6mer	SPMAP2L	483	15	20	15	20	22536903	x	6mer	483	NA	0	Mir-452	>ACTGTT	>AACAGT	0.6756229996681213
Mir452	6mer	SPMAP2L	483	15	20	15	20	22536903	x	6mer	483	NA	0	Mir-452	>ACTGTT	>AACAGT	0.6756229996681213
Mir452	6mer	SPMAP2L	483	15	20	15	20	22536903	x	6mer	483	NA	0	Mir-452	>ACTGTT	>AACAGT	0.6756229996681213
Mir452	6mer	CNR2	553	524	529	524	529	30699064	x	6mer	553	NA	0	Mir-452	>ACTGTT	>AACAGT	0.6756229996681213
Mir452	6mer	CNR2	553	524	529	524	529	30699064	x	6mer	553	NA	0	Mir-452	>ACTGTT	>AACAGT	0.6756229996681213
Mir452	6mer	CNR2	553	524	529	524	529	30699064	x	6mer	553	NA	0	Mir-452	>ACTGTT	>AACAGT	0.6756229996681213
Mir452	6mer	CAMK2D	532	384	389	384	389	28098734	x	6mer	532	NA	0	Mir-452	>ACTGTT	>AACAGT	0.6756229996681213
Mir452	6mer	CAMK2D	532	384	389	384	389	28098734	x	6mer	532	NA	0	Mir-452	>ACTGTT	>AACAGT	0.6756229996681213
Mir452	6mer	CAMK2D	532	384	389	384	389	28098734	x	6mer	532	NA	0	Mir-452	>ACTGTT	>AACAGT	0.6756229996681213
Mir452	6mer	ECM2	522	392	397	392	397	26164749	x	6mer	522	NA	0	Mir-452	>ACTGTT	>AACAGT	0.6756229996681213
Mir452	6mer	ECM2	522	392	397	392	397	26164749	x	6mer	522	NA	0	Mir-452	>ACTGTT	>AACAGT	0.6756229996681213
Mir452	6mer	ECM2	522	392	397	392	397	26164749	x	6mer	522	NA	0	Mir-452	>ACTGTT	>AACAGT	0.6756229996681213
Mir452	6mer	CD1B	331	186	191	186	191	1914305	x	6mer	331	NA	0	Mir-452	>ACTGTT	>AACAGT	0.6756229996681213
Mir452	6mer	CD1B	331	186	191	186	191	1914305	x	6mer	331	NA	0	Mir-452	>ACTGTT	>AACAGT	0.6756229996681213
Mir452	6mer	CD1B	331	186	191	186	191	1914305	x	6mer	331	NA	0	Mir-452	>ACTGTT	>AACAGT	0.6756229996681213
Mir452	6mer	C2CD4A	333	594	599	594	599	2461245	x	6mer	333	NA	0	Mir-452	>ACTGTT	>AACAGT	0.6756229996681213
Mir452	6mer	C2CD4A	333	594	599	594	599	2461245	x	6mer	333	NA	0	Mir-452	>ACTGTT	>AACAGT	0.6756229996681213
Mir452	6mer	C2CD4A	333	594	599	594	599	2461245	x	6mer	333	NA	0	Mir-452	>ACTGTT	>AACAGT	0.6756229996681213
Mir452	6mer	KCNRG	533	144	149	144	149	28606537	x	6mer	533	NA	0	Mir-452	>ACTGTT	>AACAGT	0.6756229996681213
Mir452	6mer	KCNRG	533	144	149	144	149	28606537	x	6mer	533	NA	0	Mir-452	>ACTGTT	>AACAGT	0.6756229996681213
Mir452	6mer	KCNRG	533	144	149	144	149	28606537	x	6mer	533	NA	0	Mir-452	>ACTGTT	>AACAGT	0.6756229996681213
Mir452	6mer	SLC50A1	524	15	20	15	20	26355658	x	6mer	524	NA	0	Mir-452	>ACTGTT	>AACAGT	0.6756229996681213
Mir452	6mer	SLC50A1	524	15	20	15	20	26355658	x	6mer	524	NA	0	Mir-452	>ACTGTT	>AACAGT	0.6756229996681213
Mir452	6mer	SLC50A1	524	15	20	15	20	26355658	x	6mer	524	NA	0	Mir-452	>ACTGTT	>AACAGT	0.6756229996681213
Mir452	6mer	RNF7	385	179	184	179	184	8641711	x	6mer	385	NA	0	Mir-452	>ACTGTT	>AACAGT	0.6756229996681213
Mir452	6mer	RNF7	385	179	184	179	184	8641711	x	6mer	385	NA	0	Mir-452	>ACTGTT	>AACAGT	0.6756229996681213
Mir452	6mer	RNF7	385	179	184	179	184	8641711	x	6mer	385	NA	0	Mir-452	>ACTGTT	>AACAGT	0.6756229996681213
Mir452	6mer	ZNF292	446	318	323	318	323	18684614	x	6mer	446	NA	0	Mir-452	>ACTGTT	>AACAGT	0.6756229996681213
Mir452	6mer	ZNF292	446	318	323	318	323	18684614	x	6mer	446	NA	0	Mir-452	>ACTGTT	>AACAGT	0.6756229996681213
Mir452	6mer	ZNF292	446	318	323	318	323	18684614	x	6mer	446	NA	0	Mir-452	>ACTGTT	>AACAGT	0.6756229996681213
Mir452	6mer	NUPR2	538	71	76	71	76	29720737	x	6mer	538	NA	0	Mir-452	>ACTGTT	>AACAGT	0.6756229996681213
Mir452	6mer	NUPR2	538	71	76	71	76	29720737	x	6mer	538	NA	0	Mir-452	>ACTGTT	>AACAGT	0.6756229996681213
Mir452	6mer	NUPR2	538	71	76	71	76	29720737	x	6mer	538	NA	0	Mir-452	>ACTGTT	>AACAGT	0.6756229996681213
Mir452	6mer	STAT4	366	217	222	217	222	7002747	x	6mer	366	NA	0	Mir-452	>ACTGTT	>AACAGT	0.6756229996681213
Mir452	6mer	STAT4	366	217	222	217	222	7002747	x	6mer	366	NA	0	Mir-452	>ACTGTT	>AACAGT	0.6756229996681213
Mir452	6mer	STAT4	366	217	222	217	222	7002747	x	6mer	366	NA	0	Mir-452	>ACTGTT	>AACAGT	0.6756229996681213
Mir452	6mer	FAAP24	356	427	432	427	432	5008535	x	6mer	356	NA	0	Mir-452	>ACTGTT	>AACAGT	0.6756229996681213
Mir452	6mer	FAAP24	356	427	432	427	432	5008535	x	6mer	356	NA	0	Mir-452	>ACTGTT	>AACAGT	0.6756229996681213
Mir452	6mer	FAAP24	356	427	432	427	432	5008535	x	6mer	356	NA	0	Mir-452	>ACTGTT	>AACAGT	0.6756229996681213
Mir452	6mer	NSMAF	532	493	498	493	498	28305822	x	6mer	532	NA	0	Mir-452	>ACTGTT	>AACAGT	0.6756229996681213
Mir452	6mer	NSMAF	532	493	498	493	498	28305822	x	6mer	532	NA	0	Mir-452	>ACTGTT	>AACAGT	0.6756229996681213
Mir452	6mer	NSMAF	532	493	498	493	498	28305822	x	6mer	532	NA	0	Mir-452	>ACTGTT	>AACAGT	0.6756229996681213
Mir452	6mer	ABRA	407	40	45	40	45	11552535	x	6mer	407	NA	0	Mir-452	>ACTGTT	>AACAGT	0.6756229996681213
Mir452	6mer	ABRA	407	40	45	40	45	11552535	x	6mer	407	NA	0	Mir-452	>ACTGTT	>AACAGT	0.6756229996681213
Mir452	6mer	ABRA	407	40	45	40	45	11552535	x	6mer	407	NA	0	Mir-452	>ACTGTT	>AACAGT	0.6756229996681213
Mir452	6mer	GCNA	531	21	26	21	26	27963498	x	6mer	531	NA	0	Mir-452	>ACTGTT	>AACAGT	0.6756229996681213
Mir452	6mer	GCNA	531	21	26	21	26	27963498	x	6mer	531	NA	0	Mir-452	>ACTGTT	>AACAGT	0.6756229996681213
Mir452	6mer	GCNA	531	21	26	21	26	27963498	x	6mer	531	NA	0	Mir-452	>ACTGTT	>AACAGT	0.6756229996681213
Mir452	6mer	ALG5	404	33	38	33	38	11073547	x	6mer	404	NA	0	Mir-452	>ACTGTT	>AACAGT	0.6756229996681213
Mir452	6mer	ALG5	404	33	38	33	38	11073547	x	6mer	404	NA	0	Mir-452	>ACTGTT	>AACAGT	0.6756229996681213
Mir452	6mer	ALG5	404	33	38	33	38	11073547	x	6mer	404	NA	0	Mir-452	>ACTGTT	>AACAGT	0.6756229996681213
Mir452	6mer	TTC14	474	68	73	68	73	21771325	x	6mer	474	NA	0	Mir-452	>ACTGTT	>AACAGT	0.6756229996681213
Mir452	6mer	TTC14	474	68	73	68	73	21771325	x	6mer	474	NA	0	Mir-452	>ACTGTT	>AACAGT	0.6756229996681213
Mir452	6mer	TTC14	474	68	73	68	73	21771325	x	6mer	474	NA	0	Mir-452	>ACTGTT	>AACAGT	0.6756229996681213
Mir452	6mer	SHLD3	331	122	127	122	127	1984553	x	6mer	331	NA	0	Mir-452	>ACTGTT	>AACAGT	0.6756229996681213
Mir452	6mer	SHLD3	331	122	127	122	127	1984553	x	6mer	331	NA	0	Mir-452	>ACTGTT	>AACAGT	0.6756229996681213
Mir452	6mer	SHLD3	331	122	127	122	127	1984553	x	6mer	331	NA	0	Mir-452	>ACTGTT	>AACAGT	0.6756229996681213
Mir452	6mer	HK1	550	313	318	313	318	30192807	x	6mer	550	NA	0	Mir-452	>ACTGTT	>AACAGT	0.6756229996681213
Mir452	6mer	HK1	550	313	318	313	318	30192807	x	6mer	550	NA	0	Mir-452	>ACTGTT	>AACAGT	0.6756229996681213
Mir452	6mer	HK1	550	313	318	313	318	30192807	x	6mer	550	NA	0	Mir-452	>ACTGTT	>AACAGT	0.6756229996681213
Mir452	6mer	RSPO1	474	541	546	541	546	21688500	x	6mer	474	NA	0	Mir-452	>ACTGTT	>AACAGT	0.6756229996681213
Mir452	6mer	RSPO1	474	541	546	541	546	21688500	x	6mer	474	NA	0	Mir-452	>ACTGTT	>AACAGT	0.6756229996681213
Mir452	6mer	RSPO1	474	541	546	541	546	21688500	x	6mer	474	NA	0	Mir-452	>ACTGTT	>AACAGT	0.6756229996681213
Mir452	6mer	DMAC2	510	781	786	781	786	24253442	x	6mer	510	NA	0	Mir-452	>ACTGTT	>AACAGT	0.6756229996681213
Mir452	6mer	DMAC2	510	781	786	781	786	24253442	x	6mer	510	NA	0	Mir-452	>ACTGTT	>AACAGT	0.6756229996681213
Mir452	6mer	DMAC2	510	781	786	781	786	24253442	x	6mer	510	NA	0	Mir-452	>ACTGTT	>AACAGT	0.6756229996681213
Mir452	6mer	EPCAM	425	128	133	128	133	14204859	x	6mer	425	NA	0	Mir-452	>ACTGTT	>AACAGT	0.6756229996681213
Mir452	6mer	EPCAM	425	128	133	128	133	14204859	x	6mer	425	NA	0	Mir-452	>ACTGTT	>AACAGT	0.6756229996681213
Mir452	6mer	EPCAM	425	128	133	128	133	14204859	x	6mer	425	NA	0	Mir-452	>ACTGTT	>AACAGT	0.6756229996681213
Mir452	6mer	SLC16A4	519	160	165	160	165	25806508	x	6mer	519	NA	0	Mir-452	>ACTGTT	>AACAGT	0.6756229996681213
Mir452	6mer	SLC16A4	519	160	165	160	165	25806508	x	6mer	519	NA	0	Mir-452	>ACTGTT	>AACAGT	0.6756229996681213
Mir452	6mer	SLC16A4	519	160	165	160	165	25806508	x	6mer	519	NA	0	Mir-452	>ACTGTT	>AACAGT	0.6756229996681213
Mir452	6mer	FBXO3	519	891	896	891	896	25488956	x	6mer	519	NA	0	Mir-452	>ACTGTT	>AACAGT	0.6756229996681213
Mir452	6mer	FBXO3	519	891	896	891	896	25488956	x	6mer	519	NA	0	Mir-452	>ACTGTT	>AACAGT	0.6756229996681213
Mir452	6mer	FBXO3	519	891	896	891	896	25488956	x	6mer	519	NA	0	Mir-452	>ACTGTT	>AACAGT	0.6756229996681213
Mir452	6mer	IL36B	366	123	128	123	128	6802657	x	6mer	366	NA	0	Mir-452	>ACTGTT	>AACAGT	0.6756229996681213
Mir452	6mer	IL36B	366	123	128	123	128	6802657	x	6mer	366	NA	0	Mir-452	>ACTGTT	>AACAGT	0.6756229996681213
Mir452	6mer	IL36B	366	123	128	123	128	6802657	x	6mer	366	NA	0	Mir-452	>ACTGTT	>AACAGT	0.6756229996681213
Mir452	6mer	MMS22L	519	677	682	677	682	25893604	x	6mer	519	NA	0	Mir-452	>ACTGTT	>AACAGT	0.6756229996681213
Mir452	6mer	MMS22L	519	677	682	677	682	25893604	x	6mer	519	NA	0	Mir-452	>ACTGTT	>AACAGT	0.6756229996681213
Mir452	6mer	MMS22L	519	677	682	677	682	25893604	x	6mer	519	NA	0	Mir-452	>ACTGTT	>AACAGT	0.6756229996681213
Mir452	6mer	B4GAT1	385	359	364	359	364	8996723	x	6mer	385	NA	0	Mir-452	>ACTGTT	>AACAGT	0.6756229996681213
Mir452	6mer	B4GAT1	385	359	364	359	364	8996723	x	6mer	385	NA	0	Mir-452	>ACTGTT	>AACAGT	0.6756229996681213
Mir452	6mer	B4GAT1	385	359	364	359	364	8996723	x	6mer	385	NA	0	Mir-452	>ACTGTT	>AACAGT	0.6756229996681213
Mir452	6mer	ATP6V1C1	485	41	46	41	46	22875266	x	6mer	485	NA	0	Mir-452	>ACTGTT	>AACAGT	0.6756229996681213
Mir452	6mer	ATP6V1C1	485	41	46	41	46	22875266	x	6mer	485	NA	0	Mir-452	>ACTGTT	>AACAGT	0.6756229996681213
Mir452	6mer	ATP6V1C1	485	41	46	41	46	22875266	x	6mer	485	NA	0	Mir-452	>ACTGTT	>AACAGT	0.6756229996681213
Mir452	6mer	TRAF7	537	183	188	183	188	29175817	x	6mer	537	NA	0	Mir-452	>ACTGTT	>AACAGT	0.6756229996681213
Mir452	6mer	TRAF7	537	183	188	183	188	29175817	x	6mer	537	NA	0	Mir-452	>ACTGTT	>AACAGT	0.6756229996681213
Mir452	6mer	TRAF7	537	183	188	183	188	29175817	x	6mer	537	NA	0	Mir-452	>ACTGTT	>AACAGT	0.6756229996681213
Mir452	6mer	RCC1	485	407	412	407	412	22792162	x	6mer	485	NA	0	Mir-452	>ACTGTT	>AACAGT	0.6756229996681213
Mir452	6mer	RCC1	485	407	412	407	412	22792162	x	6mer	485	NA	0	Mir-452	>ACTGTT	>AACAGT	0.6756229996681213
Mir452	6mer	RCC1	485	407	412	407	412	22792162	x	6mer	485	NA	0	Mir-452	>ACTGTT	>AACAGT	0.6756229996681213
Mir452	6mer	ATP2C1	519	312	317	312	317	25792027	x	6mer	519	NA	0	Mir-452	>ACTGTT	>AACAGT	0.6756229996681213
Mir452	6mer	ATP2C1	519	312	317	312	317	25792027	x	6mer	519	NA	0	Mir-452	>ACTGTT	>AACAGT	0.6756229996681213
Mir452	6mer	ATP2C1	519	312	317	312	317	25792027	x	6mer	519	NA	0	Mir-452	>ACTGTT	>AACAGT	0.6756229996681213
Mir452	6mer	LGSN	358	188	193	188	193	5965885	x	6mer	358	NA	0	Mir-452	>ACTGTT	>AACAGT	0.6756229996681213
Mir452	6mer	LGSN	358	188	193	188	193	5965885	x	6mer	358	NA	0	Mir-452	>ACTGTT	>AACAGT	0.6756229996681213
Mir452	6mer	LGSN	358	188	193	188	193	5965885	x	6mer	358	NA	0	Mir-452	>ACTGTT	>AACAGT	0.6756229996681213
Mir452	6mer	GPX7	530	588	593	588	593	27223935	x	6mer	530	NA	0	Mir-452	>ACTGTT	>AACAGT	0.6756229996681213
Mir452	6mer	GPX7	530	588	593	588	593	27223935	x	6mer	530	NA	0	Mir-452	>ACTGTT	>AACAGT	0.6756229996681213
Mir452	6mer	GPX7	530	588	593	588	593	27223935	x	6mer	530	NA	0	Mir-452	>ACTGTT	>AACAGT	0.6756229996681213
Mir452	6mer	DSE	531	229	234	229	234	27847035	x	6mer	531	NA	0	Mir-452	>ACTGTT	>AACAGT	0.6756229996681213
Mir452	6mer	DSE	531	229	234	229	234	27847035	x	6mer	531	NA	0	Mir-452	>ACTGTT	>AACAGT	0.6756229996681213
Mir452	6mer	DSE	531	229	234	229	234	27847035	x	6mer	531	NA	0	Mir-452	>ACTGTT	>AACAGT	0.6756229996681213
Mir452	6mer	ART5	537	194	199	194	199	29275349	x	6mer	537	NA	0	Mir-452	>ACTGTT	>AACAGT	0.6756229996681213
Mir452	6mer	ART5	537	194	199	194	199	29275349	x	6mer	537	NA	0	Mir-452	>ACTGTT	>AACAGT	0.6756229996681213
Mir452	6mer	ART5	537	194	199	194	199	29275349	x	6mer	537	NA	0	Mir-452	>ACTGTT	>AACAGT	0.6756229996681213
Mir452	6mer	SHMT1	407	337	342	337	342	11556766	x	6mer	407	NA	0	Mir-452	>ACTGTT	>AACAGT	0.6756229996681213
Mir452	6mer	SHMT1	407	337	342	337	342	11556766	x	6mer	407	NA	0	Mir-452	>ACTGTT	>AACAGT	0.6756229996681213
Mir452	6mer	SHMT1	407	337	342	337	342	11556766	x	6mer	407	NA	0	Mir-452	>ACTGTT	>AACAGT	0.6756229996681213
Mir452	6mer	ACE2	533	431	436	431	436	28739585	x	6mer	533	NA	0	Mir-452	>ACTGTT	>AACAGT	0.6756229996681213
Mir452	6mer	ACE2	533	431	436	431	436	28739585	x	6mer	533	NA	0	Mir-452	>ACTGTT	>AACAGT	0.6756229996681213
Mir452	6mer	ACE2	533	431	436	431	436	28739585	x	6mer	533	NA	0	Mir-452	>ACTGTT	>AACAGT	0.6756229996681213
Mir452	6mer	RANBP9	553	689	694	689	694	30642038	x	6mer	553	NA	0	Mir-452	>ACTGTT	>AACAGT	0.6756229996681213
Mir452	6mer	RANBP9	553	689	694	689	694	30642038	x	6mer	553	NA	0	Mir-452	>ACTGTT	>AACAGT	0.6756229996681213
Mir452	6mer	RANBP9	553	689	694	689	694	30642038	x	6mer	553	NA	0	Mir-452	>ACTGTT	>AACAGT	0.6756229996681213
Mir452	6mer	KYAT1	548	40	45	40	45	29938595	x	6mer	548	NA	0	Mir-452	>ACTGTT	>AACAGT	0.6756229996681213
Mir452	6mer	KYAT1	548	40	45	40	45	29938595	x	6mer	548	NA	0	Mir-452	>ACTGTT	>AACAGT	0.6756229996681213
Mir452	6mer	KYAT1	548	40	45	40	45	29938595	x	6mer	548	NA	0	Mir-452	>ACTGTT	>AACAGT	0.6756229996681213
Mir452	6mer	YAE1	519	224	229	224	229	25774334	x	6mer	519	NA	0	Mir-452	>ACTGTT	>AACAGT	0.6756229996681213
Mir452	6mer	YAE1	519	224	229	224	229	25774334	x	6mer	519	NA	0	Mir-452	>ACTGTT	>AACAGT	0.6756229996681213
Mir452	6mer	YAE1	519	224	229	224	229	25774334	x	6mer	519	NA	0	Mir-452	>ACTGTT	>AACAGT	0.6756229996681213
Mir452	6mer	ANKUB1	538	103	108	103	108	29565315	x	6mer	538	NA	0	Mir-452	>ACTGTT	>AACAGT	0.6756229996681213
Mir452	6mer	ANKUB1	538	103	108	103	108	29565315	x	6mer	538	NA	0	Mir-452	>ACTGTT	>AACAGT	0.6756229996681213
Mir452	6mer	ANKUB1	538	103	108	103	108	29565315	x	6mer	538	NA	0	Mir-452	>ACTGTT	>AACAGT	0.6756229996681213
Mir452	6mer	SMKR1	442	367	372	367	372	18367181	x	6mer	442	NA	0	Mir-452	>ACTGTT	>AACAGT	0.6756229996681213
Mir452	6mer	SMKR1	442	367	372	367	372	18367181	x	6mer	442	NA	0	Mir-452	>ACTGTT	>AACAGT	0.6756229996681213
Mir452	6mer	SMKR1	442	367	372	367	372	18367181	x	6mer	442	NA	0	Mir-452	>ACTGTT	>AACAGT	0.6756229996681213
Mir452	6mer	CTDNEP1	396	265	270	265	270	10012872	x	6mer	396	NA	0	Mir-452	>ACTGTT	>AACAGT	0.6756229996681213
Mir452	6mer	CTDNEP1	396	265	270	265	270	10012872	x	6mer	396	NA	0	Mir-452	>ACTGTT	>AACAGT	0.6756229996681213
Mir452	6mer	CTDNEP1	396	265	270	265	270	10012872	x	6mer	396	NA	0	Mir-452	>ACTGTT	>AACAGT	0.6756229996681213
Mir452	6mer	FGF9	404	513	518	513	518	11074534	x	6mer	404	NA	0	Mir-452	>ACTGTT	>AACAGT	0.6756229996681213
Mir452	6mer	FGF9	404	513	518	513	518	11074534	x	6mer	404	NA	0	Mir-452	>ACTGTT	>AACAGT	0.6756229996681213
Mir452	6mer	FGF9	404	513	518	513	518	11074534	x	6mer	404	NA	0	Mir-452	>ACTGTT	>AACAGT	0.6756229996681213
Mir452	6mer	PGM3	350	480	485	480	485	4154502	x	6mer	350	NA	0	Mir-452	>ACTGTT	>AACAGT	0.6756229996681213
Mir452	6mer	PGM3	350	480	485	480	485	4154502	x	6mer	350	NA	0	Mir-452	>ACTGTT	>AACAGT	0.6756229996681213
Mir452	6mer	PGM3	350	480	485	480	485	4154502	x	6mer	350	NA	0	Mir-452	>ACTGTT	>AACAGT	0.6756229996681213
Mir452	6mer	CRB2	356	180	185	180	185	4911532	x	6mer	356	NA	0	Mir-452	>ACTGTT	>AACAGT	0.6756229996681213
Mir452	6mer	CRB2	356	180	185	180	185	4911532	x	6mer	356	NA	0	Mir-452	>ACTGTT	>AACAGT	0.6756229996681213
Mir452	6mer	CRB2	356	180	185	180	185	4911532	x	6mer	356	NA	0	Mir-452	>ACTGTT	>AACAGT	0.6756229996681213
Mir452	6mer	KLRK1	366	313	318	313	318	6869619	x	6mer	366	NA	0	Mir-452	>ACTGTT	>AACAGT	0.6756229996681213
Mir452	6mer	KLRK1	366	313	318	313	318	6869619	x	6mer	366	NA	0	Mir-452	>ACTGTT	>AACAGT	0.6756229996681213
Mir452	6mer	KLRK1	366	313	318	313	318	6869619	x	6mer	366	NA	0	Mir-452	>ACTGTT	>AACAGT	0.6756229996681213
Mir452	6mer	SLBP	404	27	32	27	32	11117063	x	6mer	404	NA	0	Mir-452	>ACTGTT	>AACAGT	0.6756229996681213
Mir452	6mer	SLBP	404	27	32	27	32	11117063	x	6mer	404	NA	0	Mir-452	>ACTGTT	>AACAGT	0.6756229996681213
Mir452	6mer	SLBP	404	27	32	27	32	11117063	x	6mer	404	NA	0	Mir-452	>ACTGTT	>AACAGT	0.6756229996681213
Mir452	6mer	MBD1	532	140	145	140	145	28234157	x	6mer	532	NA	0	Mir-452	>ACTGTT	>AACAGT	0.6756229996681213
Mir452	6mer	MBD1	532	140	145	140	145	28234157	x	6mer	532	NA	0	Mir-452	>ACTGTT	>AACAGT	0.6756229996681213
Mir452	6mer	MBD1	532	140	145	140	145	28234157	x	6mer	532	NA	0	Mir-452	>ACTGTT	>AACAGT	0.6756229996681213
Mir452	6mer	ACSL3	522	281	286	281	286	26128597	x	6mer	522	NA	0	Mir-452	>ACTGTT	>AACAGT	0.6756229996681213
Mir452	6mer	ACSL3	522	281	286	281	286	26128597	x	6mer	522	NA	0	Mir-452	>ACTGTT	>AACAGT	0.6756229996681213
Mir452	6mer	ACSL3	522	281	286	281	286	26128597	x	6mer	522	NA	0	Mir-452	>ACTGTT	>AACAGT	0.6756229996681213
Mir452	6mer	TWSG1	380	447	452	447	452	8297404	x	6mer	380	NA	0	Mir-452	>ACTGTT	>AACAGT	0.6756229996681213
Mir452	6mer	TWSG1	380	447	452	447	452	8297404	x	6mer	380	NA	0	Mir-452	>ACTGTT	>AACAGT	0.6756229996681213
Mir452	6mer	TWSG1	380	447	452	447	452	8297404	x	6mer	380	NA	0	Mir-452	>ACTGTT	>AACAGT	0.6756229996681213
Mir452	6mer	BIN3	522	706	711	706	711	25988640	x	6mer	522	NA	0	Mir-452	>ACTGTT	>AACAGT	0.6756229996681213
Mir452	6mer	BIN3	522	706	711	706	711	25988640	x	6mer	522	NA	0	Mir-452	>ACTGTT	>AACAGT	0.6756229996681213
Mir452	6mer	BIN3	522	706	711	706	711	25988640	x	6mer	522	NA	0	Mir-452	>ACTGTT	>AACAGT	0.6756229996681213
Mir452	6mer	ZFC3H1	331	741	746	741	746	2100826	x	6mer	331	NA	0	Mir-452	>ACTGTT	>AACAGT	0.6756229996681213
Mir452	6mer	ZFC3H1	331	741	746	741	746	2100826	x	6mer	331	NA	0	Mir-452	>ACTGTT	>AACAGT	0.6756229996681213
Mir452	6mer	ZFC3H1	331	741	746	741	746	2100826	x	6mer	331	NA	0	Mir-452	>ACTGTT	>AACAGT	0.6756229996681213
Mir452	6mer	VAMP3	515	858	863	858	863	25440050	x	6mer	515	NA	0	Mir-452	>ACTGTT	>AACAGT	0.6756229996681213
Mir452	6mer	VAMP3	515	858	863	858	863	25440050	x	6mer	515	NA	0	Mir-452	>ACTGTT	>AACAGT	0.6756229996681213
Mir452	6mer	VAMP3	515	858	863	858	863	25440050	x	6mer	515	NA	0	Mir-452	>ACTGTT	>AACAGT	0.6756229996681213
Mir452	6mer	MELK	440	98	103	98	103	18051427	x	6mer	440	NA	0	Mir-452	>ACTGTT	>AACAGT	0.6756229996681213
Mir452	6mer	MELK	440	98	103	98	103	18051427	x	6mer	440	NA	0	Mir-452	>ACTGTT	>AACAGT	0.6756229996681213
Mir452	6mer	MELK	440	98	103	98	103	18051427	x	6mer	440	NA	0	Mir-452	>ACTGTT	>AACAGT	0.6756229996681213
Mir452	6mer	KCNG2	446	93	98	93	98	18953717	x	6mer	446	NA	0	Mir-452	>ACTGTT	>AACAGT	0.6756229996681213
Mir452	6mer	KCNG2	446	93	98	93	98	18953717	x	6mer	446	NA	0	Mir-452	>ACTGTT	>AACAGT	0.6756229996681213
Mir452	6mer	KCNG2	446	93	98	93	98	18953717	x	6mer	446	NA	0	Mir-452	>ACTGTT	>AACAGT	0.6756229996681213
Mir452	6mer	KRR1	442	143	148	143	148	18439232	x	6mer	442	NA	0	Mir-452	>ACTGTT	>AACAGT	0.6756229996681213
Mir452	6mer	KRR1	442	143	148	143	148	18439232	x	6mer	442	NA	0	Mir-452	>ACTGTT	>AACAGT	0.6756229996681213
Mir452	6mer	KRR1	442	143	148	143	148	18439232	x	6mer	442	NA	0	Mir-452	>ACTGTT	>AACAGT	0.6756229996681213
Mir452	6mer	CDH11	380	381	386	381	386	8274328	x	6mer	380	NA	0	Mir-452	>ACTGTT	>AACAGT	0.6756229996681213
Mir452	6mer	CDH11	380	381	386	381	386	8274328	x	6mer	380	NA	0	Mir-452	>ACTGTT	>AACAGT	0.6756229996681213
Mir452	6mer	CDH11	380	381	386	381	386	8274328	x	6mer	380	NA	0	Mir-452	>ACTGTT	>AACAGT	0.6756229996681213
Mir452	6mer	OGFRL1	385	489	494	489	494	8810423	x	6mer	385	NA	0	Mir-452	>ACTGTT	>AACAGT	0.6756229996681213
Mir452	6mer	OGFRL1	385	489	494	489	494	8810423	x	6mer	385	NA	0	Mir-452	>ACTGTT	>AACAGT	0.6756229996681213
Mir452	6mer	OGFRL1	385	489	494	489	494	8810423	x	6mer	385	NA	0	Mir-452	>ACTGTT	>AACAGT	0.6756229996681213
Mir452	6mer	HPCAL1	358	64	69	64	69	5731702	x	6mer	358	NA	0	Mir-452	>ACTGTT	>AACAGT	0.6756229996681213
Mir452	6mer	HPCAL1	358	64	69	64	69	5731702	x	6mer	358	NA	0	Mir-452	>ACTGTT	>AACAGT	0.6756229996681213
Mir452	6mer	HPCAL1	358	64	69	64	69	5731702	x	6mer	358	NA	0	Mir-452	>ACTGTT	>AACAGT	0.6756229996681213
Mir452	6mer	CTSJ	366	90	95	90	95	7158151	x	6mer	366	NA	0	Mir-452	>ACTGTT	>AACAGT	0.6756229996681213
Mir452	6mer	CTSJ	366	90	95	90	95	7158151	x	6mer	366	NA	0	Mir-452	>ACTGTT	>AACAGT	0.6756229996681213
Mir452	6mer	CTSJ	366	90	95	90	95	7158151	x	6mer	366	NA	0	Mir-452	>ACTGTT	>AACAGT	0.6756229996681213
Mir452	6mer	TIMELESS	404	145	150	145	150	11194511	x	6mer	404	NA	0	Mir-452	>ACTGTT	>AACAGT	0.6756229996681213
Mir452	6mer	TIMELESS	404	145	150	145	150	11194511	x	6mer	404	NA	0	Mir-452	>ACTGTT	>AACAGT	0.6756229996681213
Mir452	6mer	TIMELESS	404	145	150	145	150	11194511	x	6mer	404	NA	0	Mir-452	>ACTGTT	>AACAGT	0.6756229996681213
Mir452	6mer	PERCC1	366	166	171	166	171	7018908	x	6mer	366	NA	0	Mir-452	>ACTGTT	>AACAGT	0.6756229996681213
Mir452	6mer	PERCC1	366	166	171	166	171	7018908	x	6mer	366	NA	0	Mir-452	>ACTGTT	>AACAGT	0.6756229996681213
Mir452	6mer	PERCC1	366	166	171	166	171	7018908	x	6mer	366	NA	0	Mir-452	>ACTGTT	>AACAGT	0.6756229996681213
Mir452	6mer	DROSHA	420	878	883	878	883	13165714	x	6mer	420	NA	0	Mir-452	>ACTGTT	>AACAGT	0.6756229996681213
Mir452	6mer	DROSHA	420	878	883	878	883	13165714	x	6mer	420	NA	0	Mir-452	>ACTGTT	>AACAGT	0.6756229996681213
Mir452	6mer	DROSHA	420	878	883	878	883	13165714	x	6mer	420	NA	0	Mir-452	>ACTGTT	>AACAGT	0.6756229996681213
Mir452	6mer	PLIN2	331	387	392	387	392	2033058	x	6mer	331	NA	0	Mir-452	>ACTGTT	>AACAGT	0.6756229996681213
Mir452	6mer	PLIN2	331	387	392	387	392	2033058	x	6mer	331	NA	0	Mir-452	>ACTGTT	>AACAGT	0.6756229996681213
Mir452	6mer	PLIN2	331	387	392	387	392	2033058	x	6mer	331	NA	0	Mir-452	>ACTGTT	>AACAGT	0.6756229996681213
Mir452	6mer	BEX3	548	203	208	203	208	30111697	x	6mer	548	NA	0	Mir-452	>ACTGTT	>AACAGT	0.6756229996681213
Mir452	6mer	BEX3	548	203	208	203	208	30111697	x	6mer	548	NA	0	Mir-452	>ACTGTT	>AACAGT	0.6756229996681213
Mir452	6mer	BEX3	548	203	208	203	208	30111697	x	6mer	548	NA	0	Mir-452	>ACTGTT	>AACAGT	0.6756229996681213
Mir452	6mer	DVL2	485	159	164	159	164	22891051	x	6mer	485	NA	0	Mir-452	>ACTGTT	>AACAGT	0.6756229996681213
Mir452	6mer	DVL2	485	159	164	159	164	22891051	x	6mer	485	NA	0	Mir-452	>ACTGTT	>AACAGT	0.6756229996681213
Mir452	6mer	DVL2	485	159	164	159	164	22891051	x	6mer	485	NA	0	Mir-452	>ACTGTT	>AACAGT	0.6756229996681213
Mir452	6mer	CROCC	351	62	67	62	67	4439836	x	6mer	351	NA	0	Mir-452	>ACTGTT	>AACAGT	0.6756229996681213
Mir452	6mer	CROCC	351	62	67	62	67	4439836	x	6mer	351	NA	0	Mir-452	>ACTGTT	>AACAGT	0.6756229996681213
Mir452	6mer	CROCC	351	62	67	62	67	4439836	x	6mer	351	NA	0	Mir-452	>ACTGTT	>AACAGT	0.6756229996681213
Mir452	6mer	EFEMP2	425	37	42	37	42	14136304	x	6mer	425	NA	0	Mir-452	>ACTGTT	>AACAGT	0.6756229996681213
Mir452	6mer	EFEMP2	425	37	42	37	42	14136304	x	6mer	425	NA	0	Mir-452	>ACTGTT	>AACAGT	0.6756229996681213
Mir452	6mer	EFEMP2	425	37	42	37	42	14136304	x	6mer	425	NA	0	Mir-452	>ACTGTT	>AACAGT	0.6756229996681213
Mir452	6mer	TTC23	380	82	87	82	87	8322457	x	6mer	380	NA	0	Mir-452	>ACTGTT	>AACAGT	0.6756229996681213
Mir452	6mer	TTC23	380	82	87	82	87	8322457	x	6mer	380	NA	0	Mir-452	>ACTGTT	>AACAGT	0.6756229996681213
Mir452	6mer	TTC23	380	82	87	82	87	8322457	x	6mer	380	NA	0	Mir-452	>ACTGTT	>AACAGT	0.6756229996681213
Mir452	6mer	TP53BP2	322	716	721	716	721	258175	x	6mer	322	NA	0	Mir-452	>ACTGTT	>AACAGT	0.6756229996681213
Mir452	6mer	TP53BP2	322	716	721	716	721	258175	x	6mer	322	NA	0	Mir-452	>ACTGTT	>AACAGT	0.6756229996681213
Mir452	6mer	TP53BP2	322	716	721	716	721	258175	x	6mer	322	NA	0	Mir-452	>ACTGTT	>AACAGT	0.6756229996681213
Mir452	6mer	RTTN	522	232	237	232	237	26180118	x	6mer	522	NA	0	Mir-452	>ACTGTT	>AACAGT	0.6756229996681213
Mir452	6mer	RTTN	522	232	237	232	237	26180118	x	6mer	522	NA	0	Mir-452	>ACTGTT	>AACAGT	0.6756229996681213
Mir452	6mer	RTTN	522	232	237	232	237	26180118	x	6mer	522	NA	0	Mir-452	>ACTGTT	>AACAGT	0.6756229996681213
Mir452	6mer	CUNH1ORF189	358	62	67	62	67	5815191	x	6mer	358	NA	0	Mir-452	>ACTGTT	>AACAGT	0.6756229996681213
Mir452	6mer	CUNH1ORF189	358	62	67	62	67	5815191	x	6mer	358	NA	0	Mir-452	>ACTGTT	>AACAGT	0.6756229996681213
Mir452	6mer	CUNH1ORF189	358	62	67	62	67	5815191	x	6mer	358	NA	0	Mir-452	>ACTGTT	>AACAGT	0.6756229996681213
Mir452	6mer	HNRNPR	356	384	389	384	389	5019880	x	6mer	356	NA	0	Mir-452	>ACTGTT	>AACAGT	0.6756229996681213
Mir452	6mer	HNRNPR	356	384	389	384	389	5019880	x	6mer	356	NA	0	Mir-452	>ACTGTT	>AACAGT	0.6756229996681213
Mir452	6mer	HNRNPR	356	384	389	384	389	5019880	x	6mer	356	NA	0	Mir-452	>ACTGTT	>AACAGT	0.6756229996681213
Mir452	6mer	KCNH7	380	375	380	375	380	8340350	x	6mer	380	NA	0	Mir-452	>ACTGTT	>AACAGT	0.6756229996681213
Mir452	6mer	KCNH7	380	375	380	375	380	8340350	x	6mer	380	NA	0	Mir-452	>ACTGTT	>AACAGT	0.6756229996681213
Mir452	6mer	KCNH7	380	375	380	375	380	8340350	x	6mer	380	NA	0	Mir-452	>ACTGTT	>AACAGT	0.6756229996681213
Mir452	6mer	DUSP10	425	896	901	896	901	13961839	x	6mer	425	NA	0	Mir-452	>ACTGTT	>AACAGT	0.6756229996681213
Mir452	6mer	DUSP10	425	896	901	896	901	13961839	x	6mer	425	NA	0	Mir-452	>ACTGTT	>AACAGT	0.6756229996681213
Mir452	6mer	DUSP10	425	896	901	896	901	13961839	x	6mer	425	NA	0	Mir-452	>ACTGTT	>AACAGT	0.6756229996681213
Mir452	6mer	GPN1	446	456	461	456	461	18826745	x	6mer	446	NA	0	Mir-452	>ACTGTT	>AACAGT	0.6756229996681213
Mir452	6mer	GPN1	446	456	461	456	461	18826745	x	6mer	446	NA	0	Mir-452	>ACTGTT	>AACAGT	0.6756229996681213
Mir452	6mer	GPN1	446	456	461	456	461	18826745	x	6mer	446	NA	0	Mir-452	>ACTGTT	>AACAGT	0.6756229996681213
Mir452	6mer	TLK2	548	902	907	902	907	30075495	x	6mer	548	NA	0	Mir-452	>ACTGTT	>AACAGT	0.6756229996681213
Mir452	6mer	TLK2	548	902	907	902	907	30075495	x	6mer	548	NA	0	Mir-452	>ACTGTT	>AACAGT	0.6756229996681213
Mir452	6mer	TLK2	548	902	907	902	907	30075495	x	6mer	548	NA	0	Mir-452	>ACTGTT	>AACAGT	0.6756229996681213
Mir452	6mer	CHD8	538	43	48	43	48	29515627	x	6mer	538	NA	0	Mir-452	>ACTGTT	>AACAGT	0.6756229996681213
Mir452	6mer	CHD8	538	43	48	43	48	29515627	x	6mer	538	NA	0	Mir-452	>ACTGTT	>AACAGT	0.6756229996681213
Mir452	6mer	CHD8	538	43	48	43	48	29515627	x	6mer	538	NA	0	Mir-452	>ACTGTT	>AACAGT	0.6756229996681213
Mir452	6mer	KCNC2	531	262	267	262	267	27805813	x	6mer	531	NA	0	Mir-452	>ACTGTT	>AACAGT	0.6756229996681213
Mir452	6mer	KCNC2	531	262	267	262	267	27805813	x	6mer	531	NA	0	Mir-452	>ACTGTT	>AACAGT	0.6756229996681213
Mir452	6mer	KCNC2	531	262	267	262	267	27805813	x	6mer	531	NA	0	Mir-452	>ACTGTT	>AACAGT	0.6756229996681213
Mir452	6mer	SALL2	550	771	776	771	776	30351017	x	6mer	550	NA	0	Mir-452	>ACTGTT	>AACAGT	0.6756229996681213
Mir452	6mer	SALL2	550	771	776	771	776	30351017	x	6mer	550	NA	0	Mir-452	>ACTGTT	>AACAGT	0.6756229996681213
Mir452	6mer	SALL2	550	771	776	771	776	30351017	x	6mer	550	NA	0	Mir-452	>ACTGTT	>AACAGT	0.6756229996681213
Mir452	6mer	PFN2	331	279	284	279	284	1993032	x	6mer	331	NA	0	Mir-452	>ACTGTT	>AACAGT	0.6756229996681213
Mir452	6mer	PFN2	331	279	284	279	284	1993032	x	6mer	331	NA	0	Mir-452	>ACTGTT	>AACAGT	0.6756229996681213
Mir452	6mer	PFN2	331	279	284	279	284	1993032	x	6mer	331	NA	0	Mir-452	>ACTGTT	>AACAGT	0.6756229996681213
Mir452	6mer	PYGL	396	73	78	73	78	9805349	x	6mer	396	NA	0	Mir-452	>ACTGTT	>AACAGT	0.6756229996681213
Mir452	6mer	PYGL	396	73	78	73	78	9805349	x	6mer	396	NA	0	Mir-452	>ACTGTT	>AACAGT	0.6756229996681213
Mir452	6mer	PYGL	396	73	78	73	78	9805349	x	6mer	396	NA	0	Mir-452	>ACTGTT	>AACAGT	0.6756229996681213
Mir452	6mer	CCL28	385	780	785	780	785	8904587	x	6mer	385	NA	0	Mir-452	>ACTGTT	>AACAGT	0.6756229996681213
Mir452	6mer	CCL28	385	780	785	780	785	8904587	x	6mer	385	NA	0	Mir-452	>ACTGTT	>AACAGT	0.6756229996681213
Mir452	6mer	CCL28	385	780	785	780	785	8904587	x	6mer	385	NA	0	Mir-452	>ACTGTT	>AACAGT	0.6756229996681213
Mir452	6mer	BNIPL	462	461	466	461	466	20197904	x	6mer	462	NA	0	Mir-452	>ACTGTT	>AACAGT	0.6756229996681213
Mir452	6mer	BNIPL	462	461	466	461	466	20197904	x	6mer	462	NA	0	Mir-452	>ACTGTT	>AACAGT	0.6756229996681213
Mir452	6mer	BNIPL	462	461	466	461	466	20197904	x	6mer	462	NA	0	Mir-452	>ACTGTT	>AACAGT	0.6756229996681213
Mir452	6mer	MRPL3	531	367	372	367	372	27686991	x	6mer	531	NA	0	Mir-452	>ACTGTT	>AACAGT	0.6756229996681213
Mir452	6mer	MRPL3	531	367	372	367	372	27686991	x	6mer	531	NA	0	Mir-452	>ACTGTT	>AACAGT	0.6756229996681213
Mir452	6mer	MRPL3	531	367	372	367	372	27686991	x	6mer	531	NA	0	Mir-452	>ACTGTT	>AACAGT	0.6756229996681213
Mir452	6mer	TAMALIN	483	63	68	63	68	22551188	x	6mer	483	NA	0	Mir-452	>ACTGTT	>AACAGT	0.6756229996681213
Mir452	6mer	TAMALIN	483	63	68	63	68	22551188	x	6mer	483	NA	0	Mir-452	>ACTGTT	>AACAGT	0.6756229996681213
Mir452	6mer	TAMALIN	483	63	68	63	68	22551188	x	6mer	483	NA	0	Mir-452	>ACTGTT	>AACAGT	0.6756229996681213
Mir452	6mer	TMEM265	485	43	48	43	48	22946448	x	6mer	485	NA	0	Mir-452	>ACTGTT	>AACAGT	0.6756229996681213
Mir452	6mer	TMEM265	485	43	48	43	48	22946448	x	6mer	485	NA	0	Mir-452	>ACTGTT	>AACAGT	0.6756229996681213
Mir452	6mer	TMEM265	485	43	48	43	48	22946448	x	6mer	485	NA	0	Mir-452	>ACTGTT	>AACAGT	0.6756229996681213
Mir452	6mer	MYZAP	425	716	721	716	721	13940309	x	6mer	425	NA	0	Mir-452	>ACTGTT	>AACAGT	0.6756229996681213
Mir452	6mer	MYZAP	425	716	721	716	721	13940309	x	6mer	425	NA	0	Mir-452	>ACTGTT	>AACAGT	0.6756229996681213
Mir452	6mer	MYZAP	425	716	721	716	721	13940309	x	6mer	425	NA	0	Mir-452	>ACTGTT	>AACAGT	0.6756229996681213
Mir452	6mer	BTG4	350	293	298	293	298	4009205	x	6mer	350	NA	0	Mir-452	>ACTGTT	>AACAGT	0.6756229996681213
Mir452	6mer	BTG4	350	293	298	293	298	4009205	x	6mer	350	NA	0	Mir-452	>ACTGTT	>AACAGT	0.6756229996681213
Mir452	6mer	BTG4	350	293	298	293	298	4009205	x	6mer	350	NA	0	Mir-452	>ACTGTT	>AACAGT	0.6756229996681213
Mir452	6mer	UBE2D3	357	226	231	226	231	5259302	x	6mer	357	NA	0	Mir-452	>ACTGTT	>AACAGT	0.6756229996681213
Mir452	6mer	UBE2D3	357	226	231	226	231	5259302	x	6mer	357	NA	0	Mir-452	>ACTGTT	>AACAGT	0.6756229996681213
Mir452	6mer	UBE2D3	357	226	231	226	231	5259302	x	6mer	357	NA	0	Mir-452	>ACTGTT	>AACAGT	0.6756229996681213
Mir452	6mer	UBA5	515	103	108	103	108	25458235	x	6mer	515	NA	0	Mir-452	>ACTGTT	>AACAGT	0.6756229996681213
Mir452	6mer	UBA5	515	103	108	103	108	25458235	x	6mer	515	NA	0	Mir-452	>ACTGTT	>AACAGT	0.6756229996681213
Mir452	6mer	UBA5	515	103	108	103	108	25458235	x	6mer	515	NA	0	Mir-452	>ACTGTT	>AACAGT	0.6756229996681213
Mir452	6mer	DNASE2	333	28	33	28	33	2311967	x	6mer	333	NA	0	Mir-452	>ACTGTT	>AACAGT	0.6756229996681213
Mir452	6mer	DNASE2	333	28	33	28	33	2311967	x	6mer	333	NA	0	Mir-452	>ACTGTT	>AACAGT	0.6756229996681213
Mir452	6mer	DNASE2	333	28	33	28	33	2311967	x	6mer	333	NA	0	Mir-452	>ACTGTT	>AACAGT	0.6756229996681213
Mir452	6mer	VSTM2B	519	572	577	572	577	25518921	x	6mer	519	NA	0	Mir-452	>ACTGTT	>AACAGT	0.6756229996681213
Mir452	6mer	VSTM2B	519	572	577	572	577	25518921	x	6mer	519	NA	0	Mir-452	>ACTGTT	>AACAGT	0.6756229996681213
Mir452	6mer	VSTM2B	519	572	577	572	577	25518921	x	6mer	519	NA	0	Mir-452	>ACTGTT	>AACAGT	0.6756229996681213
Mir452	6mer	DPH5	532	121	126	121	126	27992602	x	6mer	532	NA	0	Mir-452	>ACTGTT	>AACAGT	0.6756229996681213
Mir452	6mer	DPH5	532	121	126	121	126	27992602	x	6mer	532	NA	0	Mir-452	>ACTGTT	>AACAGT	0.6756229996681213
Mir452	6mer	DPH5	532	121	126	121	126	27992602	x	6mer	532	NA	0	Mir-452	>ACTGTT	>AACAGT	0.6756229996681213
Mir452	6mer	PANK4	419	28	33	28	33	12753452	x	6mer	419	NA	0	Mir-452	>ACTGTT	>AACAGT	0.6756229996681213
Mir452	6mer	PANK4	419	28	33	28	33	12753452	x	6mer	419	NA	0	Mir-452	>ACTGTT	>AACAGT	0.6756229996681213
Mir452	6mer	PANK4	419	28	33	28	33	12753452	x	6mer	419	NA	0	Mir-452	>ACTGTT	>AACAGT	0.6756229996681213
Mir452	6mer	POLR2M	380	826	831	826	831	8482904	x	6mer	380	NA	0	Mir-452	>ACTGTT	>AACAGT	0.6756229996681213
Mir452	6mer	POLR2M	380	826	831	826	831	8482904	x	6mer	380	NA	0	Mir-452	>ACTGTT	>AACAGT	0.6756229996681213
Mir452	6mer	POLR2M	380	826	831	826	831	8482904	x	6mer	380	NA	0	Mir-452	>ACTGTT	>AACAGT	0.6756229996681213
Mir452	6mer	PRKD2	333	163	168	163	168	2714595	x	6mer	333	NA	0	Mir-452	>ACTGTT	>AACAGT	0.6756229996681213
Mir452	6mer	PRKD2	333	163	168	163	168	2714595	x	6mer	333	NA	0	Mir-452	>ACTGTT	>AACAGT	0.6756229996681213
Mir452	6mer	PRKD2	333	163	168	163	168	2714595	x	6mer	333	NA	0	Mir-452	>ACTGTT	>AACAGT	0.6756229996681213
Mir452	6mer	RPGR	350	31	36	31	36	4385711	x	6mer	350	NA	0	Mir-452	>ACTGTT	>AACAGT	0.6756229996681213
Mir452	6mer	RPGR	350	31	36	31	36	4385711	x	6mer	350	NA	0	Mir-452	>ACTGTT	>AACAGT	0.6756229996681213
Mir452	6mer	RPGR	350	31	36	31	36	4385711	x	6mer	350	NA	0	Mir-452	>ACTGTT	>AACAGT	0.6756229996681213
Mir452	6mer	MPZL2	522	509	514	509	514	26122445	x	6mer	522	NA	0	Mir-452	>ACTGTT	>AACAGT	0.6756229996681213
Mir452	6mer	MPZL2	522	509	514	509	514	26122445	x	6mer	522	NA	0	Mir-452	>ACTGTT	>AACAGT	0.6756229996681213
Mir452	6mer	MPZL2	522	509	514	509	514	26122445	x	6mer	522	NA	0	Mir-452	>ACTGTT	>AACAGT	0.6756229996681213
Mir452	6mer	SCAPER	510	781	786	781	786	23940329	x	6mer	510	NA	0	Mir-452	>ACTGTT	>AACAGT	0.6756229996681213
Mir452	6mer	SCAPER	510	781	786	781	786	23940329	x	6mer	510	NA	0	Mir-452	>ACTGTT	>AACAGT	0.6756229996681213
Mir452	6mer	SCAPER	510	781	786	781	786	23940329	x	6mer	510	NA	0	Mir-452	>ACTGTT	>AACAGT	0.6756229996681213
Mir452	6mer	TAMALIN	532	63	68	63	68	28210236	x	6mer	532	NA	0	Mir-452	>ACTGTT	>AACAGT	0.6756229996681213
Mir452	6mer	TAMALIN	532	63	68	63	68	28210236	x	6mer	532	NA	0	Mir-452	>ACTGTT	>AACAGT	0.6756229996681213
Mir452	6mer	TAMALIN	532	63	68	63	68	28210236	x	6mer	532	NA	0	Mir-452	>ACTGTT	>AACAGT	0.6756229996681213
Mir452	6mer	DTD2	394	326	331	326	331	9538092	x	6mer	394	NA	0	Mir-452	>ACTGTT	>AACAGT	0.6756229996681213
Mir452	6mer	DTD2	394	326	331	326	331	9538092	x	6mer	394	NA	0	Mir-452	>ACTGTT	>AACAGT	0.6756229996681213
Mir452	6mer	DTD2	394	326	331	326	331	9538092	x	6mer	394	NA	0	Mir-452	>ACTGTT	>AACAGT	0.6756229996681213
Mir452	6mer	C22H3ORF49	322	131	136	131	136	368259	x	6mer	322	NA	0	Mir-452	>ACTGTT	>AACAGT	0.6756229996681213
Mir452	6mer	C22H3ORF49	322	131	136	131	136	368259	x	6mer	322	NA	0	Mir-452	>ACTGTT	>AACAGT	0.6756229996681213
Mir452	6mer	C22H3ORF49	322	131	136	131	136	368259	x	6mer	322	NA	0	Mir-452	>ACTGTT	>AACAGT	0.6756229996681213
Mir452	6mer	ZCCHC12	519	422	427	422	427	25925571	x	6mer	519	NA	0	Mir-452	>ACTGTT	>AACAGT	0.6756229996681213
Mir452	6mer	ZCCHC12	519	422	427	422	427	25925571	x	6mer	519	NA	0	Mir-452	>ACTGTT	>AACAGT	0.6756229996681213
Mir452	6mer	ZCCHC12	519	422	427	422	427	25925571	x	6mer	519	NA	0	Mir-452	>ACTGTT	>AACAGT	0.6756229996681213
Mir452	6mer	FAM184A	331	191	196	191	196	2144207	x	6mer	331	NA	0	Mir-452	>ACTGTT	>AACAGT	0.6756229996681213
Mir452	6mer	FAM184A	331	191	196	191	196	2144207	x	6mer	331	NA	0	Mir-452	>ACTGTT	>AACAGT	0.6756229996681213
Mir452	6mer	FAM184A	331	191	196	191	196	2144207	x	6mer	331	NA	0	Mir-452	>ACTGTT	>AACAGT	0.6756229996681213
Mir452	6mer	CCDC77	531	236	241	236	241	27791629	x	6mer	531	NA	0	Mir-452	>ACTGTT	>AACAGT	0.6756229996681213
Mir452	6mer	CCDC77	531	236	241	236	241	27791629	x	6mer	531	NA	0	Mir-452	>ACTGTT	>AACAGT	0.6756229996681213
Mir452	6mer	CCDC77	531	236	241	236	241	27791629	x	6mer	531	NA	0	Mir-452	>ACTGTT	>AACAGT	0.6756229996681213
Mir452	6mer	SEC24D	553	195	200	195	200	30709631	x	6mer	553	NA	0	Mir-452	>ACTGTT	>AACAGT	0.6756229996681213
Mir452	6mer	SEC24D	553	195	200	195	200	30709631	x	6mer	553	NA	0	Mir-452	>ACTGTT	>AACAGT	0.6756229996681213
Mir452	6mer	SEC24D	553	195	200	195	200	30709631	x	6mer	553	NA	0	Mir-452	>ACTGTT	>AACAGT	0.6756229996681213
Mir452	6mer	MRPS18C	510	85	90	85	90	24150686	x	6mer	510	NA	0	Mir-452	>ACTGTT	>AACAGT	0.6756229996681213
Mir452	6mer	MRPS18C	510	85	90	85	90	24150686	x	6mer	510	NA	0	Mir-452	>ACTGTT	>AACAGT	0.6756229996681213
Mir452	6mer	MRPS18C	510	85	90	85	90	24150686	x	6mer	510	NA	0	Mir-452	>ACTGTT	>AACAGT	0.6756229996681213
Mir452	6mer	CUNH7ORF31	358	194	199	194	199	5948036	x	6mer	358	NA	0	Mir-452	>ACTGTT	>AACAGT	0.6756229996681213
Mir452	6mer	CUNH7ORF31	358	194	199	194	199	5948036	x	6mer	358	NA	0	Mir-452	>ACTGTT	>AACAGT	0.6756229996681213
Mir452	6mer	CUNH7ORF31	358	194	199	194	199	5948036	x	6mer	358	NA	0	Mir-452	>ACTGTT	>AACAGT	0.6756229996681213
Mir452	6mer	PSMD8	331	122	127	122	127	2246648	x	6mer	331	NA	0	Mir-452	>ACTGTT	>AACAGT	0.6756229996681213
Mir452	6mer	PSMD8	331	122	127	122	127	2246648	x	6mer	331	NA	0	Mir-452	>ACTGTT	>AACAGT	0.6756229996681213
Mir452	6mer	PSMD8	331	122	127	122	127	2246648	x	6mer	331	NA	0	Mir-452	>ACTGTT	>AACAGT	0.6756229996681213
Mir452	6mer	WTAP	462	91	96	91	96	19948625	x	6mer	462	NA	0	Mir-452	>ACTGTT	>AACAGT	0.6756229996681213
Mir452	6mer	WTAP	462	91	96	91	96	19948625	x	6mer	462	NA	0	Mir-452	>ACTGTT	>AACAGT	0.6756229996681213
Mir452	6mer	WTAP	462	91	96	91	96	19948625	x	6mer	462	NA	0	Mir-452	>ACTGTT	>AACAGT	0.6756229996681213
Mir452	6mer	ARHGAP32	510	103	108	103	108	24184984	x	6mer	510	NA	0	Mir-452	>ACTGTT	>AACAGT	0.6756229996681213
Mir452	6mer	ARHGAP32	510	103	108	103	108	24184984	x	6mer	510	NA	0	Mir-452	>ACTGTT	>AACAGT	0.6756229996681213
Mir452	6mer	ARHGAP32	510	103	108	103	108	24184984	x	6mer	510	NA	0	Mir-452	>ACTGTT	>AACAGT	0.6756229996681213
Mir452	6mer	MMP20	446	166	171	166	171	18768613	x	6mer	446	NA	0	Mir-452	>ACTGTT	>AACAGT	0.6756229996681213
Mir452	6mer	MMP20	446	166	171	166	171	18768613	x	6mer	446	NA	0	Mir-452	>ACTGTT	>AACAGT	0.6756229996681213
Mir452	6mer	MMP20	446	166	171	166	171	18768613	x	6mer	446	NA	0	Mir-452	>ACTGTT	>AACAGT	0.6756229996681213
Mir452	6mer	CCDC137	356	629	634	629	634	4961667	x	6mer	356	NA	0	Mir-452	>ACTGTT	>AACAGT	0.6756229996681213
Mir452	6mer	CCDC137	356	629	634	629	634	4961667	x	6mer	356	NA	0	Mir-452	>ACTGTT	>AACAGT	0.6756229996681213
Mir452	6mer	CCDC137	356	629	634	629	634	4961667	x	6mer	356	NA	0	Mir-452	>ACTGTT	>AACAGT	0.6756229996681213
Mir452	6mer	PGBD1	331	105	110	105	110	2135381	x	6mer	331	NA	0	Mir-452	>ACTGTT	>AACAGT	0.6756229996681213
Mir452	6mer	PGBD1	331	105	110	105	110	2135381	x	6mer	331	NA	0	Mir-452	>ACTGTT	>AACAGT	0.6756229996681213
Mir452	6mer	PGBD1	331	105	110	105	110	2135381	x	6mer	331	NA	0	Mir-452	>ACTGTT	>AACAGT	0.6756229996681213
Mir452	6mer	NUDC	537	104	109	104	109	29161368	x	6mer	537	NA	0	Mir-452	>ACTGTT	>AACAGT	0.6756229996681213
Mir452	6mer	NUDC	537	104	109	104	109	29161368	x	6mer	537	NA	0	Mir-452	>ACTGTT	>AACAGT	0.6756229996681213
Mir452	6mer	NUDC	537	104	109	104	109	29161368	x	6mer	537	NA	0	Mir-452	>ACTGTT	>AACAGT	0.6756229996681213
Mir452	6mer	MSTO1	510	30	35	30	35	23890818	x	6mer	510	NA	0	Mir-452	>ACTGTT	>AACAGT	0.6756229996681213
Mir452	6mer	MSTO1	510	30	35	30	35	23890818	x	6mer	510	NA	0	Mir-452	>ACTGTT	>AACAGT	0.6756229996681213
Mir452	6mer	MSTO1	510	30	35	30	35	23890818	x	6mer	510	NA	0	Mir-452	>ACTGTT	>AACAGT	0.6756229996681213
Mir452	6mer	SRRM1	522	506	511	506	511	25967028	x	6mer	522	NA	0	Mir-452	>ACTGTT	>AACAGT	0.6756229996681213
Mir452	6mer	SRRM1	522	506	511	506	511	25967028	x	6mer	522	NA	0	Mir-452	>ACTGTT	>AACAGT	0.6756229996681213
Mir452	6mer	SRRM1	522	506	511	506	511	25967028	x	6mer	522	NA	0	Mir-452	>ACTGTT	>AACAGT	0.6756229996681213
Mir452	6mer	ZNF275	419	84	89	84	89	13088231	x	6mer	419	NA	0	Mir-452	>ACTGTT	>AACAGT	0.6756229996681213
Mir452	6mer	ZNF275	419	84	89	84	89	13088231	x	6mer	419	NA	0	Mir-452	>ACTGTT	>AACAGT	0.6756229996681213
Mir452	6mer	ZNF275	419	84	89	84	89	13088231	x	6mer	419	NA	0	Mir-452	>ACTGTT	>AACAGT	0.6756229996681213
Mir452	6mer	SCP2	553	681	686	681	686	30686858	x	6mer	553	NA	0	Mir-452	>ACTGTT	>AACAGT	0.6756229996681213
Mir452	6mer	SCP2	553	681	686	681	686	30686858	x	6mer	553	NA	0	Mir-452	>ACTGTT	>AACAGT	0.6756229996681213
Mir452	6mer	SCP2	553	681	686	681	686	30686858	x	6mer	553	NA	0	Mir-452	>ACTGTT	>AACAGT	0.6756229996681213
Mir452	6mer	OTUD7B	442	31	36	31	36	18271104	x	6mer	442	NA	0	Mir-452	>ACTGTT	>AACAGT	0.6756229996681213
Mir452	6mer	OTUD7B	442	31	36	31	36	18271104	x	6mer	442	NA	0	Mir-452	>ACTGTT	>AACAGT	0.6756229996681213
Mir452	6mer	OTUD7B	442	31	36	31	36	18271104	x	6mer	442	NA	0	Mir-452	>ACTGTT	>AACAGT	0.6756229996681213
Mir452	6mer	SNAI3	366	569	574	569	574	7195707	x	6mer	366	NA	0	Mir-452	>ACTGTT	>AACAGT	0.6756229996681213
Mir452	6mer	SNAI3	366	569	574	569	574	7195707	x	6mer	366	NA	0	Mir-452	>ACTGTT	>AACAGT	0.6756229996681213
Mir452	6mer	SNAI3	366	569	574	569	574	7195707	x	6mer	366	NA	0	Mir-452	>ACTGTT	>AACAGT	0.6756229996681213
Mir452	6mer	CCDC73	420	17	22	17	22	13270759	x	6mer	420	NA	0	Mir-452	>ACTGTT	>AACAGT	0.6756229996681213
Mir452	6mer	CCDC73	420	17	22	17	22	13270759	x	6mer	420	NA	0	Mir-452	>ACTGTT	>AACAGT	0.6756229996681213
Mir452	6mer	CCDC73	420	17	22	17	22	13270759	x	6mer	420	NA	0	Mir-452	>ACTGTT	>AACAGT	0.6756229996681213
Mir452	6mer	C20H19ORF47	483	178	183	178	183	22568643	x	6mer	483	NA	0	Mir-452	>ACTGTT	>AACAGT	0.6756229996681213
Mir452	6mer	C20H19ORF47	483	178	183	178	183	22568643	x	6mer	483	NA	0	Mir-452	>ACTGTT	>AACAGT	0.6756229996681213
Mir452	6mer	C20H19ORF47	483	178	183	178	183	22568643	x	6mer	483	NA	0	Mir-452	>ACTGTT	>AACAGT	0.6756229996681213
Mir452	6mer	FKBP10	420	72	77	72	77	13467236	x	6mer	420	NA	0	Mir-452	>ACTGTT	>AACAGT	0.6756229996681213
Mir452	6mer	FKBP10	420	72	77	72	77	13467236	x	6mer	420	NA	0	Mir-452	>ACTGTT	>AACAGT	0.6756229996681213
Mir452	6mer	FKBP10	420	72	77	72	77	13467236	x	6mer	420	NA	0	Mir-452	>ACTGTT	>AACAGT	0.6756229996681213
Mir452	6mer	HERPUD2	380	272	277	272	277	8504344	x	6mer	380	NA	0	Mir-452	>ACTGTT	>AACAGT	0.6756229996681213
Mir452	6mer	HERPUD2	380	272	277	272	277	8504344	x	6mer	380	NA	0	Mir-452	>ACTGTT	>AACAGT	0.6756229996681213
Mir452	6mer	HERPUD2	380	272	277	272	277	8504344	x	6mer	380	NA	0	Mir-452	>ACTGTT	>AACAGT	0.6756229996681213
Mir452	6mer	CLEC14A	404	73	78	73	78	10995684	x	6mer	404	NA	0	Mir-452	>ACTGTT	>AACAGT	0.6756229996681213
Mir452	6mer	CLEC14A	404	73	78	73	78	10995684	x	6mer	404	NA	0	Mir-452	>ACTGTT	>AACAGT	0.6756229996681213
Mir452	6mer	CLEC14A	404	73	78	73	78	10995684	x	6mer	404	NA	0	Mir-452	>ACTGTT	>AACAGT	0.6756229996681213
Mir452	6mer	RNLS	322	321	326	321	326	419050	x	6mer	322	NA	0	Mir-452	>ACTGTT	>AACAGT	0.6756229996681213
Mir452	6mer	RNLS	322	321	326	321	326	419050	x	6mer	322	NA	0	Mir-452	>ACTGTT	>AACAGT	0.6756229996681213
Mir452	6mer	RNLS	322	321	326	321	326	419050	x	6mer	322	NA	0	Mir-452	>ACTGTT	>AACAGT	0.6756229996681213
Mir452	6mer	SCAPER	533	433	438	433	438	28456634	x	6mer	533	NA	0	Mir-452	>ACTGTT	>AACAGT	0.6756229996681213
Mir452	6mer	SCAPER	533	433	438	433	438	28456634	x	6mer	533	NA	0	Mir-452	>ACTGTT	>AACAGT	0.6756229996681213
Mir452	6mer	SCAPER	533	433	438	433	438	28456634	x	6mer	533	NA	0	Mir-452	>ACTGTT	>AACAGT	0.6756229996681213
Mir452	6mer	C2H19ORF47	550	180	185	180	185	30232428	x	6mer	550	NA	0	Mir-452	>ACTGTT	>AACAGT	0.6756229996681213
Mir452	6mer	C2H19ORF47	550	180	185	180	185	30232428	x	6mer	550	NA	0	Mir-452	>ACTGTT	>AACAGT	0.6756229996681213
Mir452	6mer	C2H19ORF47	550	180	185	180	185	30232428	x	6mer	550	NA	0	Mir-452	>ACTGTT	>AACAGT	0.6756229996681213
Mir452	6mer	UBE2N	531	612	617	612	617	27806810	x	6mer	531	NA	0	Mir-452	>ACTGTT	>AACAGT	0.6756229996681213
Mir452	6mer	UBE2N	531	612	617	612	617	27806810	x	6mer	531	NA	0	Mir-452	>ACTGTT	>AACAGT	0.6756229996681213
Mir452	6mer	UBE2N	531	612	617	612	617	27806810	x	6mer	531	NA	0	Mir-452	>ACTGTT	>AACAGT	0.6756229996681213
Mir452	6mer	TRAF3IP2	385	234	239	234	239	8925154	x	6mer	385	NA	0	Mir-452	>ACTGTT	>AACAGT	0.6756229996681213
Mir452	6mer	TRAF3IP2	385	234	239	234	239	8925154	x	6mer	385	NA	0	Mir-452	>ACTGTT	>AACAGT	0.6756229996681213
Mir452	6mer	TRAF3IP2	385	234	239	234	239	8925154	x	6mer	385	NA	0	Mir-452	>ACTGTT	>AACAGT	0.6756229996681213
Mir452	6mer	NECAB3	530	211	216	211	216	27461041	x	6mer	530	NA	0	Mir-452	>ACTGTT	>AACAGT	0.6756229996681213
Mir452	6mer	NECAB3	530	211	216	211	216	27461041	x	6mer	530	NA	0	Mir-452	>ACTGTT	>AACAGT	0.6756229996681213
Mir452	6mer	NECAB3	530	211	216	211	216	27461041	x	6mer	530	NA	0	Mir-452	>ACTGTT	>AACAGT	0.6756229996681213
Mir452	6mer	SH3BP1	522	78	83	78	83	26077227	x	6mer	522	NA	0	Mir-452	>ACTGTT	>AACAGT	0.6756229996681213
Mir452	6mer	SH3BP1	522	78	83	78	83	26077227	x	6mer	522	NA	0	Mir-452	>ACTGTT	>AACAGT	0.6756229996681213
Mir452	6mer	SH3BP1	522	78	83	78	83	26077227	x	6mer	522	NA	0	Mir-452	>ACTGTT	>AACAGT	0.6756229996681213
Mir452	6mer	TBC1D9B	425	118	123	118	123	14019695	x	6mer	425	NA	0	Mir-452	>ACTGTT	>AACAGT	0.6756229996681213
Mir452	6mer	TBC1D9B	425	118	123	118	123	14019695	x	6mer	425	NA	0	Mir-452	>ACTGTT	>AACAGT	0.6756229996681213
Mir452	6mer	TBC1D9B	425	118	123	118	123	14019695	x	6mer	425	NA	0	Mir-452	>ACTGTT	>AACAGT	0.6756229996681213
Mir452	6mer	PHYHIPL	531	164	169	164	169	27887573	x	6mer	531	NA	0	Mir-452	>ACTGTT	>AACAGT	0.6756229996681213
Mir452	6mer	PHYHIPL	531	164	169	164	169	27887573	x	6mer	531	NA	0	Mir-452	>ACTGTT	>AACAGT	0.6756229996681213
Mir452	6mer	PHYHIPL	531	164	169	164	169	27887573	x	6mer	531	NA	0	Mir-452	>ACTGTT	>AACAGT	0.6756229996681213
Mir452	6mer	TIPIN	553	60	65	60	65	30791453	x	6mer	553	NA	0	Mir-452	>ACTGTT	>AACAGT	0.6756229996681213
Mir452	6mer	TIPIN	553	60	65	60	65	30791453	x	6mer	553	NA	0	Mir-452	>ACTGTT	>AACAGT	0.6756229996681213
Mir452	6mer	TIPIN	553	60	65	60	65	30791453	x	6mer	553	NA	0	Mir-452	>ACTGTT	>AACAGT	0.6756229996681213
Mir452	6mer	RBMX	380	639	644	639	644	8621523	x	6mer	380	NA	0	Mir-452	>ACTGTT	>AACAGT	0.6756229996681213
Mir452	6mer	RBMX	380	639	644	639	644	8621523	x	6mer	380	NA	0	Mir-452	>ACTGTT	>AACAGT	0.6756229996681213
Mir452	6mer	RBMX	380	639	644	639	644	8621523	x	6mer	380	NA	0	Mir-452	>ACTGTT	>AACAGT	0.6756229996681213
Mir452	6mer	GALNT11	442	383	388	383	388	18363944	x	6mer	442	NA	0	Mir-452	>ACTGTT	>AACAGT	0.6756229996681213
Mir452	6mer	GALNT11	442	383	388	383	388	18363944	x	6mer	442	NA	0	Mir-452	>ACTGTT	>AACAGT	0.6756229996681213
Mir452	6mer	GALNT11	442	383	388	383	388	18363944	x	6mer	442	NA	0	Mir-452	>ACTGTT	>AACAGT	0.6756229996681213
Mir452	6mer	TAMALIN	550	55	60	55	60	30304395	x	6mer	550	NA	0	Mir-452	>ACTGTT	>AACAGT	0.6756229996681213
Mir452	6mer	TAMALIN	550	55	60	55	60	30304395	x	6mer	550	NA	0	Mir-452	>ACTGTT	>AACAGT	0.6756229996681213
Mir452	6mer	TAMALIN	550	55	60	55	60	30304395	x	6mer	550	NA	0	Mir-452	>ACTGTT	>AACAGT	0.6756229996681213
Mir452	6mer	HERC2	322	294	299	294	299	15354	x	6mer	322	NA	0	Mir-452	>ACTGTT	>AACAGT	0.6756229996681213
Mir452	6mer	HERC2	322	294	299	294	299	15354	x	6mer	322	NA	0	Mir-452	>ACTGTT	>AACAGT	0.6756229996681213
Mir452	6mer	HERC2	322	294	299	294	299	15354	x	6mer	322	NA	0	Mir-452	>ACTGTT	>AACAGT	0.6756229996681213
Mir452	6mer	ZMAT2	524	183	188	183	188	26438721	x	6mer	524	NA	0	Mir-452	>ACTGTT	>AACAGT	0.6756229996681213
Mir452	6mer	ZMAT2	524	183	188	183	188	26438721	x	6mer	524	NA	0	Mir-452	>ACTGTT	>AACAGT	0.6756229996681213
Mir452	6mer	ZMAT2	524	183	188	183	188	26438721	x	6mer	524	NA	0	Mir-452	>ACTGTT	>AACAGT	0.6756229996681213
Mir452	6mer	PHLPP1	407	910	915	910	915	11458115	x	6mer	407	NA	0	Mir-452	>ACTGTT	>AACAGT	0.6756229996681213
Mir452	6mer	PHLPP1	407	910	915	910	915	11458115	x	6mer	407	NA	0	Mir-452	>ACTGTT	>AACAGT	0.6756229996681213
Mir452	6mer	PHLPP1	407	910	915	910	915	11458115	x	6mer	407	NA	0	Mir-452	>ACTGTT	>AACAGT	0.6756229996681213
Mir452	6mer	XPOT	385	118	123	118	123	8838707	x	6mer	385	NA	0	Mir-452	>ACTGTT	>AACAGT	0.6756229996681213
Mir452	6mer	XPOT	385	118	123	118	123	8838707	x	6mer	385	NA	0	Mir-452	>ACTGTT	>AACAGT	0.6756229996681213
Mir452	6mer	XPOT	385	118	123	118	123	8838707	x	6mer	385	NA	0	Mir-452	>ACTGTT	>AACAGT	0.6756229996681213
Mir452	6mer	PDRG1	358	349	354	349	354	5935889	x	6mer	358	NA	0	Mir-452	>ACTGTT	>AACAGT	0.6756229996681213
Mir452	6mer	PDRG1	358	349	354	349	354	5935889	x	6mer	358	NA	0	Mir-452	>ACTGTT	>AACAGT	0.6756229996681213
Mir452	6mer	PDRG1	358	349	354	349	354	5935889	x	6mer	358	NA	0	Mir-452	>ACTGTT	>AACAGT	0.6756229996681213
Mir452	6mer	CSF1R	331	689	694	689	694	1974717	x	6mer	331	NA	0	Mir-452	>ACTGTT	>AACAGT	0.6756229996681213
Mir452	6mer	CSF1R	331	689	694	689	694	1974717	x	6mer	331	NA	0	Mir-452	>ACTGTT	>AACAGT	0.6756229996681213
Mir452	6mer	CSF1R	331	689	694	689	694	1974717	x	6mer	331	NA	0	Mir-452	>ACTGTT	>AACAGT	0.6756229996681213
Mir452	6mer	CCNE1	485	261	266	261	266	22927656	x	6mer	485	NA	0	Mir-452	>ACTGTT	>AACAGT	0.6756229996681213
Mir452	6mer	CCNE1	485	261	266	261	266	22927656	x	6mer	485	NA	0	Mir-452	>ACTGTT	>AACAGT	0.6756229996681213
Mir452	6mer	CCNE1	485	261	266	261	266	22927656	x	6mer	485	NA	0	Mir-452	>ACTGTT	>AACAGT	0.6756229996681213
Mir452	6mer	CFAP92	350	404	409	404	409	4233689	x	6mer	350	NA	0	Mir-452	>ACTGTT	>AACAGT	0.6756229996681213
Mir452	6mer	CFAP92	350	404	409	404	409	4233689	x	6mer	350	NA	0	Mir-452	>ACTGTT	>AACAGT	0.6756229996681213
Mir452	6mer	CFAP92	350	404	409	404	409	4233689	x	6mer	350	NA	0	Mir-452	>ACTGTT	>AACAGT	0.6756229996681213
Mir452	6mer	LTV1	553	190	195	190	195	30624315	x	6mer	553	NA	0	Mir-452	>ACTGTT	>AACAGT	0.6756229996681213
Mir452	6mer	LTV1	553	190	195	190	195	30624315	x	6mer	553	NA	0	Mir-452	>ACTGTT	>AACAGT	0.6756229996681213
Mir452	6mer	LTV1	553	190	195	190	195	30624315	x	6mer	553	NA	0	Mir-452	>ACTGTT	>AACAGT	0.6756229996681213
Mir452	6mer	SCAPER	462	250	255	250	255	20256657	x	6mer	462	NA	0	Mir-452	>ACTGTT	>AACAGT	0.6756229996681213
Mir452	6mer	SCAPER	462	250	255	250	255	20256657	x	6mer	462	NA	0	Mir-452	>ACTGTT	>AACAGT	0.6756229996681213
Mir452	6mer	SCAPER	462	250	255	250	255	20256657	x	6mer	462	NA	0	Mir-452	>ACTGTT	>AACAGT	0.6756229996681213
Mir452	6mer	RRP12	538	493	498	493	498	29746007	x	6mer	538	NA	0	Mir-452	>ACTGTT	>AACAGT	0.6756229996681213
Mir452	6mer	RRP12	538	493	498	493	498	29746007	x	6mer	538	NA	0	Mir-452	>ACTGTT	>AACAGT	0.6756229996681213
Mir452	6mer	RRP12	538	493	498	493	498	29746007	x	6mer	538	NA	0	Mir-452	>ACTGTT	>AACAGT	0.6756229996681213
Mir452	6mer	TPK1	486	548	553	548	553	23210446	x	6mer	486	NA	0	Mir-452	>ACTGTT	>AACAGT	0.6756229996681213
Mir452	6mer	TPK1	486	548	553	548	553	23210446	x	6mer	486	NA	0	Mir-452	>ACTGTT	>AACAGT	0.6756229996681213
Mir452	6mer	TPK1	486	548	553	548	553	23210446	x	6mer	486	NA	0	Mir-452	>ACTGTT	>AACAGT	0.6756229996681213
Mir452	6mer	ZFP27	366	544	549	544	549	6720646	x	6mer	366	NA	0	Mir-452	>ACTGTT	>AACAGT	0.6756229996681213
Mir452	6mer	ZFP27	366	544	549	544	549	6720646	x	6mer	366	NA	0	Mir-452	>ACTGTT	>AACAGT	0.6756229996681213
Mir452	6mer	ZFP27	366	544	549	544	549	6720646	x	6mer	366	NA	0	Mir-452	>ACTGTT	>AACAGT	0.6756229996681213
Mir452	6mer	HOXC4	425	621	626	621	626	14152542	x	6mer	425	NA	0	Mir-452	>ACTGTT	>AACAGT	0.6756229996681213
Mir452	6mer	HOXC4	425	621	626	621	626	14152542	x	6mer	425	NA	0	Mir-452	>ACTGTT	>AACAGT	0.6756229996681213
Mir452	6mer	HOXC4	425	621	626	621	626	14152542	x	6mer	425	NA	0	Mir-452	>ACTGTT	>AACAGT	0.6756229996681213
Mir452	6mer	ESF1	331	391	396	391	396	2188345	x	6mer	331	NA	0	Mir-452	>ACTGTT	>AACAGT	0.6756229996681213
Mir452	6mer	ESF1	331	391	396	391	396	2188345	x	6mer	331	NA	0	Mir-452	>ACTGTT	>AACAGT	0.6756229996681213
Mir452	6mer	ESF1	331	391	396	391	396	2188345	x	6mer	331	NA	0	Mir-452	>ACTGTT	>AACAGT	0.6756229996681213
Mir452	6mer	PAIP2	462	824	829	824	829	19906136	x	6mer	462	NA	0	Mir-452	>ACTGTT	>AACAGT	0.6756229996681213
Mir452	6mer	PAIP2	462	824	829	824	829	19906136	x	6mer	462	NA	0	Mir-452	>ACTGTT	>AACAGT	0.6756229996681213
Mir452	6mer	PAIP2	462	824	829	824	829	19906136	x	6mer	462	NA	0	Mir-452	>ACTGTT	>AACAGT	0.6756229996681213
Mir452	6mer	EPHB4	407	748	753	748	753	11311617	x	6mer	407	NA	0	Mir-452	>ACTGTT	>AACAGT	0.6756229996681213
Mir452	6mer	EPHB4	407	748	753	748	753	11311617	x	6mer	407	NA	0	Mir-452	>ACTGTT	>AACAGT	0.6756229996681213
Mir452	6mer	EPHB4	407	748	753	748	753	11311617	x	6mer	407	NA	0	Mir-452	>ACTGTT	>AACAGT	0.6756229996681213
Mir452	6mer	RNF17	322	284	289	284	289	214483	x	6mer	322	NA	0	Mir-452	>ACTGTT	>AACAGT	0.6756229996681213
Mir452	6mer	RNF17	322	284	289	284	289	214483	x	6mer	322	NA	0	Mir-452	>ACTGTT	>AACAGT	0.6756229996681213
Mir452	6mer	RNF17	322	284	289	284	289	214483	x	6mer	322	NA	0	Mir-452	>ACTGTT	>AACAGT	0.6756229996681213
Mir452	6mer	OXER1	331	479	484	479	484	2153593	x	6mer	331	NA	0	Mir-452	>ACTGTT	>AACAGT	0.6756229996681213
Mir452	6mer	OXER1	331	479	484	479	484	2153593	x	6mer	331	NA	0	Mir-452	>ACTGTT	>AACAGT	0.6756229996681213
Mir452	6mer	OXER1	331	479	484	479	484	2153593	x	6mer	331	NA	0	Mir-452	>ACTGTT	>AACAGT	0.6756229996681213
Mir452	6mer	ILF2	346	58	63	58	63	3220497	x	6mer	346	NA	0	Mir-452	>ACTGTT	>AACAGT	0.6756229996681213
Mir452	6mer	ILF2	346	58	63	58	63	3220497	x	6mer	346	NA	0	Mir-452	>ACTGTT	>AACAGT	0.6756229996681213
Mir452	6mer	ILF2	346	58	63	58	63	3220497	x	6mer	346	NA	0	Mir-452	>ACTGTT	>AACAGT	0.6756229996681213
Mir452	6mer	MPC2	350	182	187	182	187	4059272	x	6mer	350	NA	0	Mir-452	>ACTGTT	>AACAGT	0.6756229996681213
Mir452	6mer	MPC2	350	182	187	182	187	4059272	x	6mer	350	NA	0	Mir-452	>ACTGTT	>AACAGT	0.6756229996681213
Mir452	6mer	MPC2	350	182	187	182	187	4059272	x	6mer	350	NA	0	Mir-452	>ACTGTT	>AACAGT	0.6756229996681213
Mir452	6mer	SEM1	358	29	34	29	34	5939350	x	6mer	358	NA	0	Mir-452	>ACTGTT	>AACAGT	0.6756229996681213
Mir452	6mer	SEM1	358	29	34	29	34	5939350	x	6mer	358	NA	0	Mir-452	>ACTGTT	>AACAGT	0.6756229996681213
Mir452	6mer	SEM1	358	29	34	29	34	5939350	x	6mer	358	NA	0	Mir-452	>ACTGTT	>AACAGT	0.6756229996681213
Mir452	6mer	LRRC30	394	855	860	855	860	9548365	x	6mer	394	NA	0	Mir-452	>ACTGTT	>AACAGT	0.6756229996681213
Mir452	6mer	LRRC30	394	855	860	855	860	9548365	x	6mer	394	NA	0	Mir-452	>ACTGTT	>AACAGT	0.6756229996681213
Mir452	6mer	LRRC30	394	855	860	855	860	9548365	x	6mer	394	NA	0	Mir-452	>ACTGTT	>AACAGT	0.6756229996681213
Mir452	6mer	AP5S1	485	133	138	133	138	22639775	x	6mer	485	NA	0	Mir-452	>ACTGTT	>AACAGT	0.6756229996681213
Mir452	6mer	AP5S1	485	133	138	133	138	22639775	x	6mer	485	NA	0	Mir-452	>ACTGTT	>AACAGT	0.6756229996681213
Mir452	6mer	AP5S1	485	133	138	133	138	22639775	x	6mer	485	NA	0	Mir-452	>ACTGTT	>AACAGT	0.6756229996681213
Mir452	6mer	RANGAP1	537	917	922	917	922	29103742	x	6mer	537	NA	0	Mir-452	>ACTGTT	>AACAGT	0.6756229996681213
Mir452	6mer	RANGAP1	537	917	922	917	922	29103742	x	6mer	537	NA	0	Mir-452	>ACTGTT	>AACAGT	0.6756229996681213
Mir452	6mer	RANGAP1	537	917	922	917	922	29103742	x	6mer	537	NA	0	Mir-452	>ACTGTT	>AACAGT	0.6756229996681213
Mir452	6mer	HEPHL1	394	122	127	122	127	9488867	x	6mer	394	NA	0	Mir-452	>ACTGTT	>AACAGT	0.6756229996681213
Mir452	6mer	HEPHL1	394	122	127	122	127	9488867	x	6mer	394	NA	0	Mir-452	>ACTGTT	>AACAGT	0.6756229996681213
Mir452	6mer	HEPHL1	394	122	127	122	127	9488867	x	6mer	394	NA	0	Mir-452	>ACTGTT	>AACAGT	0.6756229996681213
Mir452	6mer	AHR	356	68	73	68	73	4901959	x	6mer	356	NA	0	Mir-452	>ACTGTT	>AACAGT	0.6756229996681213
Mir452	6mer	AHR	356	68	73	68	73	4901959	x	6mer	356	NA	0	Mir-452	>ACTGTT	>AACAGT	0.6756229996681213
Mir452	6mer	AHR	356	68	73	68	73	4901959	x	6mer	356	NA	0	Mir-452	>ACTGTT	>AACAGT	0.6756229996681213
Mir452	6mer	FANK1	474	30	35	30	35	21966601	x	6mer	474	NA	0	Mir-452	>ACTGTT	>AACAGT	0.6756229996681213
Mir452	6mer	FANK1	474	30	35	30	35	21966601	x	6mer	474	NA	0	Mir-452	>ACTGTT	>AACAGT	0.6756229996681213
Mir452	6mer	FANK1	474	30	35	30	35	21966601	x	6mer	474	NA	0	Mir-452	>ACTGTT	>AACAGT	0.6756229996681213
Mir452	6mer	SUPT6H	548	288	293	288	293	30083996	x	6mer	548	NA	0	Mir-452	>ACTGTT	>AACAGT	0.6756229996681213
Mir452	6mer	SUPT6H	548	288	293	288	293	30083996	x	6mer	548	NA	0	Mir-452	>ACTGTT	>AACAGT	0.6756229996681213
Mir452	6mer	SUPT6H	548	288	293	288	293	30083996	x	6mer	548	NA	0	Mir-452	>ACTGTT	>AACAGT	0.6756229996681213
Mir452	6mer	CASKIN2	474	516	521	516	521	22018197	x	6mer	474	NA	0	Mir-452	>ACTGTT	>AACAGT	0.6756229996681213
Mir452	6mer	CASKIN2	474	516	521	516	521	22018197	x	6mer	474	NA	0	Mir-452	>ACTGTT	>AACAGT	0.6756229996681213
Mir452	6mer	CASKIN2	474	516	521	516	521	22018197	x	6mer	474	NA	0	Mir-452	>ACTGTT	>AACAGT	0.6756229996681213
Mir452	6mer	PRSS46P	483	39	44	39	44	22535202	x	6mer	483	NA	0	Mir-452	>ACTGTT	>AACAGT	0.6756229996681213
Mir452	6mer	PRSS46P	483	39	44	39	44	22535202	x	6mer	483	NA	0	Mir-452	>ACTGTT	>AACAGT	0.6756229996681213
Mir452	6mer	PRSS46P	483	39	44	39	44	22535202	x	6mer	483	NA	0	Mir-452	>ACTGTT	>AACAGT	0.6756229996681213
Mir452	6mer	SLC25A20	440	610	615	610	615	18198957	x	6mer	440	NA	0	Mir-452	>ACTGTT	>AACAGT	0.6756229996681213
Mir452	6mer	SLC25A20	440	610	615	610	615	18198957	x	6mer	440	NA	0	Mir-452	>ACTGTT	>AACAGT	0.6756229996681213
Mir452	6mer	SLC25A20	440	610	615	610	615	18198957	x	6mer	440	NA	0	Mir-452	>ACTGTT	>AACAGT	0.6756229996681213
Mir452	6mer	HOXA9	537	316	321	316	321	29299290	x	6mer	537	NA	0	Mir-452	>ACTGTT	>AACAGT	0.6756229996681213
Mir452	6mer	HOXA9	537	316	321	316	321	29299290	x	6mer	537	NA	0	Mir-452	>ACTGTT	>AACAGT	0.6756229996681213
Mir452	6mer	HOXA9	537	316	321	316	321	29299290	x	6mer	537	NA	0	Mir-452	>ACTGTT	>AACAGT	0.6756229996681213
Mir452	6mer	PAXIP1	419	61	66	61	66	12857634	x	6mer	419	NA	0	Mir-452	>ACTGTT	>AACAGT	0.6756229996681213
Mir452	6mer	PAXIP1	419	61	66	61	66	12857634	x	6mer	419	NA	0	Mir-452	>ACTGTT	>AACAGT	0.6756229996681213
Mir452	6mer	PAXIP1	419	61	66	61	66	12857634	x	6mer	419	NA	0	Mir-452	>ACTGTT	>AACAGT	0.6756229996681213
Mir452	6mer	BTBD3	515	590	595	590	595	25141760	x	6mer	515	NA	0	Mir-452	>ACTGTT	>AACAGT	0.6756229996681213
Mir452	6mer	BTBD3	515	590	595	590	595	25141760	x	6mer	515	NA	0	Mir-452	>ACTGTT	>AACAGT	0.6756229996681213
Mir452	6mer	BTBD3	515	590	595	590	595	25141760	x	6mer	515	NA	0	Mir-452	>ACTGTT	>AACAGT	0.6756229996681213
Mir452	6mer	CFAP69	333	452	457	452	457	2608986	x	6mer	333	NA	0	Mir-452	>ACTGTT	>AACAGT	0.6756229996681213
Mir452	6mer	CFAP69	333	452	457	452	457	2608986	x	6mer	333	NA	0	Mir-452	>ACTGTT	>AACAGT	0.6756229996681213
Mir452	6mer	CFAP69	333	452	457	452	457	2608986	x	6mer	333	NA	0	Mir-452	>ACTGTT	>AACAGT	0.6756229996681213
Mir452	6mer	GULP1	419	424	429	424	429	12811979	x	6mer	419	NA	0	Mir-452	>ACTGTT	>AACAGT	0.6756229996681213
Mir452	6mer	GULP1	419	424	429	424	429	12811979	x	6mer	419	NA	0	Mir-452	>ACTGTT	>AACAGT	0.6756229996681213
Mir452	6mer	GULP1	419	424	429	424	429	12811979	x	6mer	419	NA	0	Mir-452	>ACTGTT	>AACAGT	0.6756229996681213
Mir452	6mer	CA3	419	37	42	37	42	13013717	x	6mer	419	NA	0	Mir-452	>ACTGTT	>AACAGT	0.6756229996681213
Mir452	6mer	CA3	419	37	42	37	42	13013717	x	6mer	419	NA	0	Mir-452	>ACTGTT	>AACAGT	0.6756229996681213
Mir452	6mer	CA3	419	37	42	37	42	13013717	x	6mer	419	NA	0	Mir-452	>ACTGTT	>AACAGT	0.6756229996681213
Mir452	6mer	PITX2	351	389	394	389	394	4531329	x	6mer	351	NA	0	Mir-452	>ACTGTT	>AACAGT	0.6756229996681213
Mir452	6mer	PITX2	351	389	394	389	394	4531329	x	6mer	351	NA	0	Mir-452	>ACTGTT	>AACAGT	0.6756229996681213
Mir452	6mer	PITX2	351	389	394	389	394	4531329	x	6mer	351	NA	0	Mir-452	>ACTGTT	>AACAGT	0.6756229996681213
Mir452	6mer	IDH2	358	162	167	162	167	5859827	x	6mer	358	NA	0	Mir-452	>ACTGTT	>AACAGT	0.6756229996681213
Mir452	6mer	IDH2	358	162	167	162	167	5859827	x	6mer	358	NA	0	Mir-452	>ACTGTT	>AACAGT	0.6756229996681213
Mir452	6mer	IDH2	358	162	167	162	167	5859827	x	6mer	358	NA	0	Mir-452	>ACTGTT	>AACAGT	0.6756229996681213
Mir452	6mer	TRIAP1	385	355	360	355	360	9040168	x	6mer	385	NA	0	Mir-452	>ACTGTT	>AACAGT	0.6756229996681213
Mir452	6mer	TRIAP1	385	355	360	355	360	9040168	x	6mer	385	NA	0	Mir-452	>ACTGTT	>AACAGT	0.6756229996681213
Mir452	6mer	TRIAP1	385	355	360	355	360	9040168	x	6mer	385	NA	0	Mir-452	>ACTGTT	>AACAGT	0.6756229996681213
Mir452	6mer	ZAR1L	350	105	110	105	110	4292581	x	6mer	350	NA	0	Mir-452	>ACTGTT	>AACAGT	0.6756229996681213
Mir452	6mer	ZAR1L	350	105	110	105	110	4292581	x	6mer	350	NA	0	Mir-452	>ACTGTT	>AACAGT	0.6756229996681213
Mir452	6mer	ZAR1L	350	105	110	105	110	4292581	x	6mer	350	NA	0	Mir-452	>ACTGTT	>AACAGT	0.6756229996681213
Mir452	6mer	PCBP2	357	50	55	50	55	5443664	x	6mer	357	NA	0	Mir-452	>ACTGTT	>AACAGT	0.6756229996681213
Mir452	6mer	PCBP2	357	50	55	50	55	5443664	x	6mer	357	NA	0	Mir-452	>ACTGTT	>AACAGT	0.6756229996681213
Mir452	6mer	PCBP2	357	50	55	50	55	5443664	x	6mer	357	NA	0	Mir-452	>ACTGTT	>AACAGT	0.6756229996681213
Mir452	6mer	FKBP8	419	282	287	282	287	12742175	x	6mer	419	NA	0	Mir-452	>ACTGTT	>AACAGT	0.6756229996681213
Mir452	6mer	FKBP8	419	282	287	282	287	12742175	x	6mer	419	NA	0	Mir-452	>ACTGTT	>AACAGT	0.6756229996681213
Mir452	6mer	FKBP8	419	282	287	282	287	12742175	x	6mer	419	NA	0	Mir-452	>ACTGTT	>AACAGT	0.6756229996681213
Mir452	6mer	EIF2S2	530	288	293	288	293	27460630	x	6mer	530	NA	0	Mir-452	>ACTGTT	>AACAGT	0.6756229996681213
Mir452	6mer	EIF2S2	530	288	293	288	293	27460630	x	6mer	530	NA	0	Mir-452	>ACTGTT	>AACAGT	0.6756229996681213
Mir452	6mer	EIF2S2	530	288	293	288	293	27460630	x	6mer	530	NA	0	Mir-452	>ACTGTT	>AACAGT	0.6756229996681213
Mir452	6mer	CLEC17A	322	88	93	88	93	138623	x	6mer	322	NA	0	Mir-452	>ACTGTT	>AACAGT	0.6756229996681213
Mir452	6mer	CLEC17A	322	88	93	88	93	138623	x	6mer	322	NA	0	Mir-452	>ACTGTT	>AACAGT	0.6756229996681213
Mir452	6mer	CLEC17A	322	88	93	88	93	138623	x	6mer	322	NA	0	Mir-452	>ACTGTT	>AACAGT	0.6756229996681213
Mir452	6mer	RNF26	550	653	658	653	658	30382234	x	6mer	550	NA	0	Mir-452	>ACTGTT	>AACAGT	0.6756229996681213
Mir452	6mer	RNF26	550	653	658	653	658	30382234	x	6mer	550	NA	0	Mir-452	>ACTGTT	>AACAGT	0.6756229996681213
Mir452	6mer	RNF26	550	653	658	653	658	30382234	x	6mer	550	NA	0	Mir-452	>ACTGTT	>AACAGT	0.6756229996681213
Mir452	6mer	RTL5	394	350	355	350	355	9714723	x	6mer	394	NA	0	Mir-452	>ACTGTT	>AACAGT	0.6756229996681213
Mir452	6mer	RTL5	394	350	355	350	355	9714723	x	6mer	394	NA	0	Mir-452	>ACTGTT	>AACAGT	0.6756229996681213
Mir452	6mer	RTL5	394	350	355	350	355	9714723	x	6mer	394	NA	0	Mir-452	>ACTGTT	>AACAGT	0.6756229996681213
Mir452	6mer	WNT10B	553	344	349	344	349	30759930	x	6mer	553	NA	0	Mir-452	>ACTGTT	>AACAGT	0.6756229996681213
Mir452	6mer	WNT10B	553	344	349	344	349	30759930	x	6mer	553	NA	0	Mir-452	>ACTGTT	>AACAGT	0.6756229996681213
Mir452	6mer	WNT10B	553	344	349	344	349	30759930	x	6mer	553	NA	0	Mir-452	>ACTGTT	>AACAGT	0.6756229996681213
Mir452	6mer	AK9	350	167	172	167	172	4156371	x	6mer	350	NA	0	Mir-452	>ACTGTT	>AACAGT	0.6756229996681213
Mir452	6mer	AK9	350	167	172	167	172	4156371	x	6mer	350	NA	0	Mir-452	>ACTGTT	>AACAGT	0.6756229996681213
Mir452	6mer	AK9	350	167	172	167	172	4156371	x	6mer	350	NA	0	Mir-452	>ACTGTT	>AACAGT	0.6756229996681213
Mir452	6mer	CRIPT	419	714	719	714	719	12976206	x	6mer	419	NA	0	Mir-452	>ACTGTT	>AACAGT	0.6756229996681213
Mir452	6mer	CRIPT	419	714	719	714	719	12976206	x	6mer	419	NA	0	Mir-452	>ACTGTT	>AACAGT	0.6756229996681213
Mir452	6mer	CRIPT	419	714	719	714	719	12976206	x	6mer	419	NA	0	Mir-452	>ACTGTT	>AACAGT	0.6756229996681213
Mir452	6mer	VPS25	510	179	184	179	184	23974535	x	6mer	510	NA	0	Mir-452	>ACTGTT	>AACAGT	0.6756229996681213
Mir452	6mer	VPS25	510	179	184	179	184	23974535	x	6mer	510	NA	0	Mir-452	>ACTGTT	>AACAGT	0.6756229996681213
Mir452	6mer	VPS25	510	179	184	179	184	23974535	x	6mer	510	NA	0	Mir-452	>ACTGTT	>AACAGT	0.6756229996681213
Mir452	6mer	NAP1L3	351	126	131	126	131	4838071	x	6mer	351	NA	0	Mir-452	>ACTGTT	>AACAGT	0.6756229996681213
Mir452	6mer	NAP1L3	351	126	131	126	131	4838071	x	6mer	351	NA	0	Mir-452	>ACTGTT	>AACAGT	0.6756229996681213
Mir452	6mer	NAP1L3	351	126	131	126	131	4838071	x	6mer	351	NA	0	Mir-452	>ACTGTT	>AACAGT	0.6756229996681213
Mir452	6mer	ENG	380	514	519	514	519	8246532	x	6mer	380	NA	0	Mir-452	>ACTGTT	>AACAGT	0.6756229996681213
Mir452	6mer	ENG	380	514	519	514	519	8246532	x	6mer	380	NA	0	Mir-452	>ACTGTT	>AACAGT	0.6756229996681213
Mir452	6mer	ENG	380	514	519	514	519	8246532	x	6mer	380	NA	0	Mir-452	>ACTGTT	>AACAGT	0.6756229996681213
Mir452	6mer	KLF7	333	254	259	254	259	2378876	x	6mer	333	NA	0	Mir-452	>ACTGTT	>AACAGT	0.6756229996681213
Mir452	6mer	KLF7	333	254	259	254	259	2378876	x	6mer	333	NA	0	Mir-452	>ACTGTT	>AACAGT	0.6756229996681213
Mir452	6mer	KLF7	333	254	259	254	259	2378876	x	6mer	333	NA	0	Mir-452	>ACTGTT	>AACAGT	0.6756229996681213
Mir452	6mer	GANAB	425	561	566	561	566	14133087	x	6mer	425	NA	0	Mir-452	>ACTGTT	>AACAGT	0.6756229996681213
Mir452	6mer	GANAB	425	561	566	561	566	14133087	x	6mer	425	NA	0	Mir-452	>ACTGTT	>AACAGT	0.6756229996681213
Mir452	6mer	GANAB	425	561	566	561	566	14133087	x	6mer	425	NA	0	Mir-452	>ACTGTT	>AACAGT	0.6756229996681213
Mir452	6mer	ADSL	425	439	444	439	444	14143712	x	6mer	425	NA	0	Mir-452	>ACTGTT	>AACAGT	0.6756229996681213
Mir452	6mer	ADSL	425	439	444	439	444	14143712	x	6mer	425	NA	0	Mir-452	>ACTGTT	>AACAGT	0.6756229996681213
Mir452	6mer	ADSL	425	439	444	439	444	14143712	x	6mer	425	NA	0	Mir-452	>ACTGTT	>AACAGT	0.6756229996681213
Mir452	6mer	CRLF3	510	909	914	909	914	23993104	x	6mer	510	NA	0	Mir-452	>ACTGTT	>AACAGT	0.6756229996681213
Mir452	6mer	CRLF3	510	909	914	909	914	23993104	x	6mer	510	NA	0	Mir-452	>ACTGTT	>AACAGT	0.6756229996681213
Mir452	6mer	CRLF3	510	909	914	909	914	23993104	x	6mer	510	NA	0	Mir-452	>ACTGTT	>AACAGT	0.6756229996681213
Mir452	6mer	PBLD	333	302	307	302	307	2654234	x	6mer	333	NA	0	Mir-452	>ACTGTT	>AACAGT	0.6756229996681213
Mir452	6mer	PBLD	333	302	307	302	307	2654234	x	6mer	333	NA	0	Mir-452	>ACTGTT	>AACAGT	0.6756229996681213
Mir452	6mer	PBLD	333	302	307	302	307	2654234	x	6mer	333	NA	0	Mir-452	>ACTGTT	>AACAGT	0.6756229996681213
Mir452	6mer	PHLPP1	537	523	528	523	528	29261619	x	6mer	537	NA	0	Mir-452	>ACTGTT	>AACAGT	0.6756229996681213
Mir452	6mer	PHLPP1	537	523	528	523	528	29261619	x	6mer	537	NA	0	Mir-452	>ACTGTT	>AACAGT	0.6756229996681213
Mir452	6mer	PHLPP1	537	523	528	523	528	29261619	x	6mer	537	NA	0	Mir-452	>ACTGTT	>AACAGT	0.6756229996681213
Mir452	6mer	PNMA1	346	183	188	183	188	3262005	x	6mer	346	NA	0	Mir-452	>ACTGTT	>AACAGT	0.6756229996681213
Mir452	6mer	PNMA1	346	183	188	183	188	3262005	x	6mer	346	NA	0	Mir-452	>ACTGTT	>AACAGT	0.6756229996681213
Mir452	6mer	PNMA1	346	183	188	183	188	3262005	x	6mer	346	NA	0	Mir-452	>ACTGTT	>AACAGT	0.6756229996681213
Mir452	6mer	SPRYD7	407	431	436	431	436	11391718	x	6mer	407	NA	0	Mir-452	>ACTGTT	>AACAGT	0.6756229996681213
Mir452	6mer	SPRYD7	407	431	436	431	436	11391718	x	6mer	407	NA	0	Mir-452	>ACTGTT	>AACAGT	0.6756229996681213
Mir452	6mer	SPRYD7	407	431	436	431	436	11391718	x	6mer	407	NA	0	Mir-452	>ACTGTT	>AACAGT	0.6756229996681213
Mir452	6mer	TOX3	550	70	75	70	75	30224612	x	6mer	550	NA	0	Mir-452	>ACTGTT	>AACAGT	0.6756229996681213
Mir452	6mer	TOX3	550	70	75	70	75	30224612	x	6mer	550	NA	0	Mir-452	>ACTGTT	>AACAGT	0.6756229996681213
Mir452	6mer	TOX3	550	70	75	70	75	30224612	x	6mer	550	NA	0	Mir-452	>ACTGTT	>AACAGT	0.6756229996681213
Mir452	6mer	RGS2	533	212	217	212	217	28479462	x	6mer	533	NA	0	Mir-452	>ACTGTT	>AACAGT	0.6756229996681213
Mir452	6mer	RGS2	533	212	217	212	217	28479462	x	6mer	533	NA	0	Mir-452	>ACTGTT	>AACAGT	0.6756229996681213
Mir452	6mer	RGS2	533	212	217	212	217	28479462	x	6mer	533	NA	0	Mir-452	>ACTGTT	>AACAGT	0.6756229996681213
Mir452	6mer	CTSF	331	41	46	41	46	2076247	x	6mer	331	NA	0	Mir-452	>ACTGTT	>AACAGT	0.6756229996681213
Mir452	6mer	CTSF	331	41	46	41	46	2076247	x	6mer	331	NA	0	Mir-452	>ACTGTT	>AACAGT	0.6756229996681213
Mir452	6mer	CTSF	331	41	46	41	46	2076247	x	6mer	331	NA	0	Mir-452	>ACTGTT	>AACAGT	0.6756229996681213
Mir452	6mer	ADCY3	394	720	725	720	725	9567178	x	6mer	394	NA	0	Mir-452	>ACTGTT	>AACAGT	0.6756229996681213
Mir452	6mer	ADCY3	394	720	725	720	725	9567178	x	6mer	394	NA	0	Mir-452	>ACTGTT	>AACAGT	0.6756229996681213
Mir452	6mer	ADCY3	394	720	725	720	725	9567178	x	6mer	394	NA	0	Mir-452	>ACTGTT	>AACAGT	0.6756229996681213
Mir452	6mer	RNASEK	366	114	119	114	119	7031626	x	6mer	366	NA	0	Mir-452	>ACTGTT	>AACAGT	0.6756229996681213
Mir452	6mer	RNASEK	366	114	119	114	119	7031626	x	6mer	366	NA	0	Mir-452	>ACTGTT	>AACAGT	0.6756229996681213
Mir452	6mer	RNASEK	366	114	119	114	119	7031626	x	6mer	366	NA	0	Mir-452	>ACTGTT	>AACAGT	0.6756229996681213
Mir452	6mer	TOMM34	385	603	608	603	608	8889722	x	6mer	385	NA	0	Mir-452	>ACTGTT	>AACAGT	0.6756229996681213
Mir452	6mer	TOMM34	385	603	608	603	608	8889722	x	6mer	385	NA	0	Mir-452	>ACTGTT	>AACAGT	0.6756229996681213
Mir452	6mer	TOMM34	385	603	608	603	608	8889722	x	6mer	385	NA	0	Mir-452	>ACTGTT	>AACAGT	0.6756229996681213
Mir452	6mer	PPP2R3B	356	85	90	85	90	5163252	x	6mer	356	NA	0	Mir-452	>ACTGTT	>AACAGT	0.6756229996681213
Mir452	6mer	PPP2R3B	356	85	90	85	90	5163252	x	6mer	356	NA	0	Mir-452	>ACTGTT	>AACAGT	0.6756229996681213
Mir452	6mer	PPP2R3B	356	85	90	85	90	5163252	x	6mer	356	NA	0	Mir-452	>ACTGTT	>AACAGT	0.6756229996681213
Mir452	6mer	ORC3	474	166	171	166	171	21921924	x	6mer	474	NA	0	Mir-452	>ACTGTT	>AACAGT	0.6756229996681213
Mir452	6mer	ORC3	474	166	171	166	171	21921924	x	6mer	474	NA	0	Mir-452	>ACTGTT	>AACAGT	0.6756229996681213
Mir452	6mer	ORC3	474	166	171	166	171	21921924	x	6mer	474	NA	0	Mir-452	>ACTGTT	>AACAGT	0.6756229996681213
Mir452	6mer	SESTD1	548	362	367	362	367	29944411	x	6mer	548	NA	0	Mir-452	>ACTGTT	>AACAGT	0.6756229996681213
Mir452	6mer	SESTD1	548	362	367	362	367	29944411	x	6mer	548	NA	0	Mir-452	>ACTGTT	>AACAGT	0.6756229996681213
Mir452	6mer	SESTD1	548	362	367	362	367	29944411	x	6mer	548	NA	0	Mir-452	>ACTGTT	>AACAGT	0.6756229996681213
Mir452	6mer	MTCL1	396	612	617	612	617	9966097	x	6mer	396	NA	0	Mir-452	>ACTGTT	>AACAGT	0.6756229996681213
Mir452	6mer	MTCL1	396	612	617	612	617	9966097	x	6mer	396	NA	0	Mir-452	>ACTGTT	>AACAGT	0.6756229996681213
Mir452	6mer	MTCL1	396	612	617	612	617	9966097	x	6mer	396	NA	0	Mir-452	>ACTGTT	>AACAGT	0.6756229996681213
Mir452	6mer	NEMP2	358	76	81	76	81	5668241	x	6mer	358	NA	0	Mir-452	>ACTGTT	>AACAGT	0.6756229996681213
Mir452	6mer	NEMP2	358	76	81	76	81	5668241	x	6mer	358	NA	0	Mir-452	>ACTGTT	>AACAGT	0.6756229996681213
Mir452	6mer	NEMP2	358	76	81	76	81	5668241	x	6mer	358	NA	0	Mir-452	>ACTGTT	>AACAGT	0.6756229996681213
Mir452	6mer	FAAP24	331	217	222	217	222	2249174	x	6mer	331	NA	0	Mir-452	>ACTGTT	>AACAGT	0.6756229996681213
Mir452	6mer	FAAP24	331	217	222	217	222	2249174	x	6mer	331	NA	0	Mir-452	>ACTGTT	>AACAGT	0.6756229996681213
Mir452	6mer	FAAP24	331	217	222	217	222	2249174	x	6mer	331	NA	0	Mir-452	>ACTGTT	>AACAGT	0.6756229996681213
Mir452	6mer	COQ8A	522	322	327	322	327	26238819	x	6mer	522	NA	0	Mir-452	>ACTGTT	>AACAGT	0.6756229996681213
Mir452	6mer	COQ8A	522	322	327	322	327	26238819	x	6mer	522	NA	0	Mir-452	>ACTGTT	>AACAGT	0.6756229996681213
Mir452	6mer	COQ8A	522	322	327	322	327	26238819	x	6mer	522	NA	0	Mir-452	>ACTGTT	>AACAGT	0.6756229996681213
Mir452	6mer	ELOC	524	531	536	531	536	26679693	x	6mer	524	NA	0	Mir-452	>ACTGTT	>AACAGT	0.6756229996681213
Mir452	6mer	ELOC	524	531	536	531	536	26679693	x	6mer	524	NA	0	Mir-452	>ACTGTT	>AACAGT	0.6756229996681213
Mir452	6mer	ELOC	524	531	536	531	536	26679693	x	6mer	524	NA	0	Mir-452	>ACTGTT	>AACAGT	0.6756229996681213
Mir452	6mer	VPS8	440	417	422	417	422	17891388	x	6mer	440	NA	0	Mir-452	>ACTGTT	>AACAGT	0.6756229996681213
Mir452	6mer	VPS8	440	417	422	417	422	17891388	x	6mer	440	NA	0	Mir-452	>ACTGTT	>AACAGT	0.6756229996681213
Mir452	6mer	VPS8	440	417	422	417	422	17891388	x	6mer	440	NA	0	Mir-452	>ACTGTT	>AACAGT	0.6756229996681213
Mir452	6mer	TAF11	550	307	312	307	312	30482512	x	6mer	550	NA	0	Mir-452	>ACTGTT	>AACAGT	0.6756229996681213
Mir452	6mer	TAF11	550	307	312	307	312	30482512	x	6mer	550	NA	0	Mir-452	>ACTGTT	>AACAGT	0.6756229996681213
Mir452	6mer	TAF11	550	307	312	307	312	30482512	x	6mer	550	NA	0	Mir-452	>ACTGTT	>AACAGT	0.6756229996681213
Mir452	6mer	ACLY	351	703	708	703	708	4814113	x	6mer	351	NA	0	Mir-452	>ACTGTT	>AACAGT	0.6756229996681213
Mir452	6mer	ACLY	351	703	708	703	708	4814113	x	6mer	351	NA	0	Mir-452	>ACTGTT	>AACAGT	0.6756229996681213
Mir452	6mer	ACLY	351	703	708	703	708	4814113	x	6mer	351	NA	0	Mir-452	>ACTGTT	>AACAGT	0.6756229996681213
Mir452	6mer	OS9	351	168	173	168	173	4653847	x	6mer	351	NA	0	Mir-452	>ACTGTT	>AACAGT	0.6756229996681213
Mir452	6mer	OS9	351	168	173	168	173	4653847	x	6mer	351	NA	0	Mir-452	>ACTGTT	>AACAGT	0.6756229996681213
Mir452	6mer	OS9	351	168	173	168	173	4653847	x	6mer	351	NA	0	Mir-452	>ACTGTT	>AACAGT	0.6756229996681213
Mir452	6mer	FGF9	524	447	452	447	452	26692944	x	6mer	524	NA	0	Mir-452	>ACTGTT	>AACAGT	0.6756229996681213
Mir452	6mer	FGF9	524	447	452	447	452	26692944	x	6mer	524	NA	0	Mir-452	>ACTGTT	>AACAGT	0.6756229996681213
Mir452	6mer	FGF9	524	447	452	447	452	26692944	x	6mer	524	NA	0	Mir-452	>ACTGTT	>AACAGT	0.6756229996681213
Mir452	6mer	PHTF1	419	238	243	238	243	12775265	x	6mer	419	NA	0	Mir-452	>ACTGTT	>AACAGT	0.6756229996681213
Mir452	6mer	PHTF1	419	238	243	238	243	12775265	x	6mer	419	NA	0	Mir-452	>ACTGTT	>AACAGT	0.6756229996681213
Mir452	6mer	PHTF1	419	238	243	238	243	12775265	x	6mer	419	NA	0	Mir-452	>ACTGTT	>AACAGT	0.6756229996681213
Mir452	6mer	KHDRBS2	524	527	532	527	532	26566307	x	6mer	524	NA	0	Mir-452	>ACTGTT	>AACAGT	0.6756229996681213
Mir452	6mer	KHDRBS2	524	527	532	527	532	26566307	x	6mer	524	NA	0	Mir-452	>ACTGTT	>AACAGT	0.6756229996681213
Mir452	6mer	KHDRBS2	524	527	532	527	532	26566307	x	6mer	524	NA	0	Mir-452	>ACTGTT	>AACAGT	0.6756229996681213
Mir452	6mer	CH25H	394	590	595	590	595	9605989	x	6mer	394	NA	0	Mir-452	>ACTGTT	>AACAGT	0.6756229996681213
Mir452	6mer	CH25H	394	590	595	590	595	9605989	x	6mer	394	NA	0	Mir-452	>ACTGTT	>AACAGT	0.6756229996681213
Mir452	6mer	CH25H	394	590	595	590	595	9605989	x	6mer	394	NA	0	Mir-452	>ACTGTT	>AACAGT	0.6756229996681213
Mir452	6mer	HS3ST6	346	377	382	377	382	3512622	x	6mer	346	NA	0	Mir-452	>ACTGTT	>AACAGT	0.6756229996681213
Mir452	6mer	HS3ST6	346	377	382	377	382	3512622	x	6mer	346	NA	0	Mir-452	>ACTGTT	>AACAGT	0.6756229996681213
Mir452	6mer	HS3ST6	346	377	382	377	382	3512622	x	6mer	346	NA	0	Mir-452	>ACTGTT	>AACAGT	0.6756229996681213
Mir452	6mer	ZNF329	474	630	635	630	635	22019796	x	6mer	474	NA	0	Mir-452	>ACTGTT	>AACAGT	0.6756229996681213
Mir452	6mer	ZNF329	474	630	635	630	635	22019796	x	6mer	474	NA	0	Mir-452	>ACTGTT	>AACAGT	0.6756229996681213
Mir452	6mer	ZNF329	474	630	635	630	635	22019796	x	6mer	474	NA	0	Mir-452	>ACTGTT	>AACAGT	0.6756229996681213
Mir452	6mer	GPX3	522	456	461	456	461	26007270	x	6mer	522	NA	0	Mir-452	>ACTGTT	>AACAGT	0.6756229996681213
Mir452	6mer	GPX3	522	456	461	456	461	26007270	x	6mer	522	NA	0	Mir-452	>ACTGTT	>AACAGT	0.6756229996681213
Mir452	6mer	GPX3	522	456	461	456	461	26007270	x	6mer	522	NA	0	Mir-452	>ACTGTT	>AACAGT	0.6756229996681213
Mir452	6mer	TMEM70	442	183	188	183	188	18404298	x	6mer	442	NA	0	Mir-452	>ACTGTT	>AACAGT	0.6756229996681213
Mir452	6mer	TMEM70	442	183	188	183	188	18404298	x	6mer	442	NA	0	Mir-452	>ACTGTT	>AACAGT	0.6756229996681213
Mir452	6mer	TMEM70	442	183	188	183	188	18404298	x	6mer	442	NA	0	Mir-452	>ACTGTT	>AACAGT	0.6756229996681213
Mir452	6mer	TBP	446	319	324	319	324	18676057	x	6mer	446	NA	0	Mir-452	>ACTGTT	>AACAGT	0.6756229996681213
Mir452	6mer	TBP	446	319	324	319	324	18676057	x	6mer	446	NA	0	Mir-452	>ACTGTT	>AACAGT	0.6756229996681213
Mir452	6mer	TBP	446	319	324	319	324	18676057	x	6mer	446	NA	0	Mir-452	>ACTGTT	>AACAGT	0.6756229996681213
Mir452	6mer	BCAT1	358	945	950	945	950	5650139	x	6mer	358	NA	0	Mir-452	>ACTGTT	>AACAGT	0.6756229996681213
Mir452	6mer	BCAT1	358	945	950	945	950	5650139	x	6mer	358	NA	0	Mir-452	>ACTGTT	>AACAGT	0.6756229996681213
Mir452	6mer	BCAT1	358	945	950	945	950	5650139	x	6mer	358	NA	0	Mir-452	>ACTGTT	>AACAGT	0.6756229996681213
Mir452	6mer	ZFC3H1	538	729	734	729	734	29649287	x	6mer	538	NA	0	Mir-452	>ACTGTT	>AACAGT	0.6756229996681213
Mir452	6mer	ZFC3H1	538	729	734	729	734	29649287	x	6mer	538	NA	0	Mir-452	>ACTGTT	>AACAGT	0.6756229996681213
Mir452	6mer	ZFC3H1	538	729	734	729	734	29649287	x	6mer	538	NA	0	Mir-452	>ACTGTT	>AACAGT	0.6756229996681213
Mir452	6mer	CARS1	486	177	182	177	182	23294401	x	6mer	486	NA	0	Mir-452	>ACTGTT	>AACAGT	0.6756229996681213
Mir452	6mer	CARS1	486	177	182	177	182	23294401	x	6mer	486	NA	0	Mir-452	>ACTGTT	>AACAGT	0.6756229996681213
Mir452	6mer	CARS1	486	177	182	177	182	23294401	x	6mer	486	NA	0	Mir-452	>ACTGTT	>AACAGT	0.6756229996681213
Mir452	6mer	TAF12	522	121	126	121	126	25964824	x	6mer	522	NA	0	Mir-452	>ACTGTT	>AACAGT	0.6756229996681213
Mir452	6mer	TAF12	522	121	126	121	126	25964824	x	6mer	522	NA	0	Mir-452	>ACTGTT	>AACAGT	0.6756229996681213
Mir452	6mer	TAF12	522	121	126	121	126	25964824	x	6mer	522	NA	0	Mir-452	>ACTGTT	>AACAGT	0.6756229996681213
Mir452	6mer	TPBG	533	150	155	150	155	28461943	x	6mer	533	NA	0	Mir-452	>ACTGTT	>AACAGT	0.6756229996681213
Mir452	6mer	TPBG	533	150	155	150	155	28461943	x	6mer	533	NA	0	Mir-452	>ACTGTT	>AACAGT	0.6756229996681213
Mir452	6mer	TPBG	533	150	155	150	155	28461943	x	6mer	533	NA	0	Mir-452	>ACTGTT	>AACAGT	0.6756229996681213
Mir452	6mer	STAM2	515	596	601	596	601	25376125	x	6mer	515	NA	0	Mir-452	>ACTGTT	>AACAGT	0.6756229996681213
Mir452	6mer	STAM2	515	596	601	596	601	25376125	x	6mer	515	NA	0	Mir-452	>ACTGTT	>AACAGT	0.6756229996681213
Mir452	6mer	STAM2	515	596	601	596	601	25376125	x	6mer	515	NA	0	Mir-452	>ACTGTT	>AACAGT	0.6756229996681213
Mir452	6mer	UBE2D3	462	273	278	273	278	19869152	x	6mer	462	NA	0	Mir-452	>ACTGTT	>AACAGT	0.6756229996681213
Mir452	6mer	UBE2D3	462	273	278	273	278	19869152	x	6mer	462	NA	0	Mir-452	>ACTGTT	>AACAGT	0.6756229996681213
Mir452	6mer	UBE2D3	462	273	278	273	278	19869152	x	6mer	462	NA	0	Mir-452	>ACTGTT	>AACAGT	0.6756229996681213
Mir452	6mer	LRRTM1	350	424	429	424	429	4205420	x	6mer	350	NA	0	Mir-452	>ACTGTT	>AACAGT	0.6756229996681213
Mir452	6mer	LRRTM1	350	424	429	424	429	4205420	x	6mer	350	NA	0	Mir-452	>ACTGTT	>AACAGT	0.6756229996681213
Mir452	6mer	LRRTM1	350	424	429	424	429	4205420	x	6mer	350	NA	0	Mir-452	>ACTGTT	>AACAGT	0.6756229996681213
Mir452	6mer	SNCAIP	351	165	170	165	170	4486480	x	6mer	351	NA	0	Mir-452	>ACTGTT	>AACAGT	0.6756229996681213
Mir452	6mer	SNCAIP	351	165	170	165	170	4486480	x	6mer	351	NA	0	Mir-452	>ACTGTT	>AACAGT	0.6756229996681213
Mir452	6mer	SNCAIP	351	165	170	165	170	4486480	x	6mer	351	NA	0	Mir-452	>ACTGTT	>AACAGT	0.6756229996681213
Mir452	6mer	PPM1B	366	396	401	396	401	6907426	x	6mer	366	NA	0	Mir-452	>ACTGTT	>AACAGT	0.6756229996681213
Mir452	6mer	PPM1B	366	396	401	396	401	6907426	x	6mer	366	NA	0	Mir-452	>ACTGTT	>AACAGT	0.6756229996681213
Mir452	6mer	PPM1B	366	396	401	396	401	6907426	x	6mer	366	NA	0	Mir-452	>ACTGTT	>AACAGT	0.6756229996681213
Mir452	6mer	FBXO44	358	920	925	920	925	5694454	x	6mer	358	NA	0	Mir-452	>ACTGTT	>AACAGT	0.6756229996681213
Mir452	6mer	FBXO44	358	920	925	920	925	5694454	x	6mer	358	NA	0	Mir-452	>ACTGTT	>AACAGT	0.6756229996681213
Mir452	6mer	FBXO44	358	920	925	920	925	5694454	x	6mer	358	NA	0	Mir-452	>ACTGTT	>AACAGT	0.6756229996681213
Mir452	6mer	FAM184A	550	185	190	185	190	30478148	x	6mer	550	NA	0	Mir-452	>ACTGTT	>AACAGT	0.6756229996681213
Mir452	6mer	FAM184A	550	185	190	185	190	30478148	x	6mer	550	NA	0	Mir-452	>ACTGTT	>AACAGT	0.6756229996681213
Mir452	6mer	FAM184A	550	185	190	185	190	30478148	x	6mer	550	NA	0	Mir-452	>ACTGTT	>AACAGT	0.6756229996681213
Mir452	6mer	NXT2	446	420	425	420	425	19072393	x	6mer	446	NA	0	Mir-452	>ACTGTT	>AACAGT	0.6756229996681213
Mir452	6mer	NXT2	446	420	425	420	425	19072393	x	6mer	446	NA	0	Mir-452	>ACTGTT	>AACAGT	0.6756229996681213
Mir452	6mer	NXT2	446	420	425	420	425	19072393	x	6mer	446	NA	0	Mir-452	>ACTGTT	>AACAGT	0.6756229996681213
Mir452	6mer	NFE2L2	407	310	315	310	315	11441404	x	6mer	407	NA	0	Mir-452	>ACTGTT	>AACAGT	0.6756229996681213
Mir452	6mer	NFE2L2	407	310	315	310	315	11441404	x	6mer	407	NA	0	Mir-452	>ACTGTT	>AACAGT	0.6756229996681213
Mir452	6mer	NFE2L2	407	310	315	310	315	11441404	x	6mer	407	NA	0	Mir-452	>ACTGTT	>AACAGT	0.6756229996681213
Mir452	6mer	ANP32B	358	20	25	20	25	5724604	x	6mer	358	NA	0	Mir-452	>ACTGTT	>AACAGT	0.6756229996681213
Mir452	6mer	ANP32B	358	20	25	20	25	5724604	x	6mer	358	NA	0	Mir-452	>ACTGTT	>AACAGT	0.6756229996681213
Mir452	6mer	ANP32B	358	20	25	20	25	5724604	x	6mer	358	NA	0	Mir-452	>ACTGTT	>AACAGT	0.6756229996681213
Mir452	6mer	ACER3	522	309	314	309	314	26117643	x	6mer	522	NA	0	Mir-452	>ACTGTT	>AACAGT	0.6756229996681213
Mir452	6mer	ACER3	522	309	314	309	314	26117643	x	6mer	522	NA	0	Mir-452	>ACTGTT	>AACAGT	0.6756229996681213
Mir452	6mer	ACER3	522	309	314	309	314	26117643	x	6mer	522	NA	0	Mir-452	>ACTGTT	>AACAGT	0.6756229996681213
Mir452	6mer	GEMIN2	515	217	222	217	222	25086586	x	6mer	515	NA	0	Mir-452	>ACTGTT	>AACAGT	0.6756229996681213
Mir452	6mer	GEMIN2	515	217	222	217	222	25086586	x	6mer	515	NA	0	Mir-452	>ACTGTT	>AACAGT	0.6756229996681213
Mir452	6mer	GEMIN2	515	217	222	217	222	25086586	x	6mer	515	NA	0	Mir-452	>ACTGTT	>AACAGT	0.6756229996681213
Mir452	6mer	THEM4	396	456	461	456	461	9761720	x	6mer	396	NA	0	Mir-452	>ACTGTT	>AACAGT	0.6756229996681213
Mir452	6mer	THEM4	396	456	461	456	461	9761720	x	6mer	396	NA	0	Mir-452	>ACTGTT	>AACAGT	0.6756229996681213
Mir452	6mer	THEM4	396	456	461	456	461	9761720	x	6mer	396	NA	0	Mir-452	>ACTGTT	>AACAGT	0.6756229996681213
Mir452	6mer	ZNF521	486	634	639	634	639	23070502	x	6mer	486	NA	0	Mir-452	>ACTGTT	>AACAGT	0.6756229996681213
Mir452	6mer	ZNF521	486	634	639	634	639	23070502	x	6mer	486	NA	0	Mir-452	>ACTGTT	>AACAGT	0.6756229996681213
Mir452	6mer	ZNF521	486	634	639	634	639	23070502	x	6mer	486	NA	0	Mir-452	>ACTGTT	>AACAGT	0.6756229996681213
Mir452	6mer	RASSF4	533	428	433	428	433	28386900	x	6mer	533	NA	0	Mir-452	>ACTGTT	>AACAGT	0.6756229996681213
Mir452	6mer	RASSF4	533	428	433	428	433	28386900	x	6mer	533	NA	0	Mir-452	>ACTGTT	>AACAGT	0.6756229996681213
Mir452	6mer	RASSF4	533	428	433	428	433	28386900	x	6mer	533	NA	0	Mir-452	>ACTGTT	>AACAGT	0.6756229996681213
Mir452	6mer	HNRNPLL	366	749	754	749	754	6908220	x	6mer	366	NA	0	Mir-452	>ACTGTT	>AACAGT	0.6756229996681213
Mir452	6mer	HNRNPLL	366	749	754	749	754	6908220	x	6mer	366	NA	0	Mir-452	>ACTGTT	>AACAGT	0.6756229996681213
Mir452	6mer	HNRNPLL	366	749	754	749	754	6908220	x	6mer	366	NA	0	Mir-452	>ACTGTT	>AACAGT	0.6756229996681213
Mir452	6mer	KPNA2	538	133	138	133	138	29802347	x	6mer	538	NA	0	Mir-452	>ACTGTT	>AACAGT	0.6756229996681213
Mir452	6mer	KPNA2	538	133	138	133	138	29802347	x	6mer	538	NA	0	Mir-452	>ACTGTT	>AACAGT	0.6756229996681213
Mir452	6mer	KPNA2	538	133	138	133	138	29802347	x	6mer	538	NA	0	Mir-452	>ACTGTT	>AACAGT	0.6756229996681213
Mir452	6mer	SLC31A1	356	795	800	795	800	4913009	x	6mer	356	NA	0	Mir-452	>ACTGTT	>AACAGT	0.6756229996681213
Mir452	6mer	SLC31A1	356	795	800	795	800	4913009	x	6mer	356	NA	0	Mir-452	>ACTGTT	>AACAGT	0.6756229996681213
Mir452	6mer	SLC31A1	356	795	800	795	800	4913009	x	6mer	356	NA	0	Mir-452	>ACTGTT	>AACAGT	0.6756229996681213
Mir452	6mer	IDH1	380	336	341	336	341	8335666	x	6mer	380	NA	0	Mir-452	>ACTGTT	>AACAGT	0.6756229996681213
Mir452	6mer	IDH1	380	336	341	336	341	8335666	x	6mer	380	NA	0	Mir-452	>ACTGTT	>AACAGT	0.6756229996681213
Mir452	6mer	IDH1	380	336	341	336	341	8335666	x	6mer	380	NA	0	Mir-452	>ACTGTT	>AACAGT	0.6756229996681213
Mir452	6mer	MC2R	385	155	160	155	160	8831905	x	6mer	385	NA	0	Mir-452	>ACTGTT	>AACAGT	0.6756229996681213
Mir452	6mer	MC2R	385	155	160	155	160	8831905	x	6mer	385	NA	0	Mir-452	>ACTGTT	>AACAGT	0.6756229996681213
Mir452	6mer	MC2R	385	155	160	155	160	8831905	x	6mer	385	NA	0	Mir-452	>ACTGTT	>AACAGT	0.6756229996681213
Mir452	6mer	ZNF599	530	285	290	285	290	27523317	x	6mer	530	NA	0	Mir-452	>ACTGTT	>AACAGT	0.6756229996681213
Mir452	6mer	ZNF599	530	285	290	285	290	27523317	x	6mer	530	NA	0	Mir-452	>ACTGTT	>AACAGT	0.6756229996681213
Mir452	6mer	ZNF599	530	285	290	285	290	27523317	x	6mer	530	NA	0	Mir-452	>ACTGTT	>AACAGT	0.6756229996681213
Mir452	6mer	C18H3ORF62	407	66	71	66	71	11538543	x	6mer	407	NA	0	Mir-452	>ACTGTT	>AACAGT	0.6756229996681213
Mir452	6mer	C18H3ORF62	407	66	71	66	71	11538543	x	6mer	407	NA	0	Mir-452	>ACTGTT	>AACAGT	0.6756229996681213
Mir452	6mer	C18H3ORF62	407	66	71	66	71	11538543	x	6mer	407	NA	0	Mir-452	>ACTGTT	>AACAGT	0.6756229996681213
Mir452	6mer	VDAC2	442	46	51	46	51	18397721	x	6mer	442	NA	0	Mir-452	>ACTGTT	>AACAGT	0.6756229996681213
Mir452	6mer	VDAC2	442	46	51	46	51	18397721	x	6mer	442	NA	0	Mir-452	>ACTGTT	>AACAGT	0.6756229996681213
Mir452	6mer	VDAC2	442	46	51	46	51	18397721	x	6mer	442	NA	0	Mir-452	>ACTGTT	>AACAGT	0.6756229996681213
Mir452	6mer	ATP6V1E1	446	56	61	56	61	19029883	x	6mer	446	NA	0	Mir-452	>ACTGTT	>AACAGT	0.6756229996681213
Mir452	6mer	ATP6V1E1	446	56	61	56	61	19029883	x	6mer	446	NA	0	Mir-452	>ACTGTT	>AACAGT	0.6756229996681213
Mir452	6mer	ATP6V1E1	446	56	61	56	61	19029883	x	6mer	446	NA	0	Mir-452	>ACTGTT	>AACAGT	0.6756229996681213
Mir452	6mer	PRKD1	420	640	645	640	645	13152458	x	6mer	420	NA	0	Mir-452	>ACTGTT	>AACAGT	0.6756229996681213
Mir452	6mer	PRKD1	420	640	645	640	645	13152458	x	6mer	420	NA	0	Mir-452	>ACTGTT	>AACAGT	0.6756229996681213
Mir452	6mer	PRKD1	420	640	645	640	645	13152458	x	6mer	420	NA	0	Mir-452	>ACTGTT	>AACAGT	0.6756229996681213
Mir452	6mer	TPK1	419	69	74	69	74	12856474	x	6mer	419	NA	0	Mir-452	>ACTGTT	>AACAGT	0.6756229996681213
Mir452	6mer	TPK1	419	69	74	69	74	12856474	x	6mer	419	NA	0	Mir-452	>ACTGTT	>AACAGT	0.6756229996681213
Mir452	6mer	TPK1	419	69	74	69	74	12856474	x	6mer	419	NA	0	Mir-452	>ACTGTT	>AACAGT	0.6756229996681213
Mir452	6mer	PREP	404	341	346	341	346	11039685	x	6mer	404	NA	0	Mir-452	>ACTGTT	>AACAGT	0.6756229996681213
Mir452	6mer	PREP	404	341	346	341	346	11039685	x	6mer	404	NA	0	Mir-452	>ACTGTT	>AACAGT	0.6756229996681213
Mir452	6mer	PREP	404	341	346	341	346	11039685	x	6mer	404	NA	0	Mir-452	>ACTGTT	>AACAGT	0.6756229996681213
Mir452	6mer	DHCR7	394	881	886	881	886	9504687	x	6mer	394	NA	0	Mir-452	>ACTGTT	>AACAGT	0.6756229996681213
Mir452	6mer	DHCR7	394	881	886	881	886	9504687	x	6mer	394	NA	0	Mir-452	>ACTGTT	>AACAGT	0.6756229996681213
Mir452	6mer	DHCR7	394	881	886	881	886	9504687	x	6mer	394	NA	0	Mir-452	>ACTGTT	>AACAGT	0.6756229996681213
Mir452	6mer	COL6A1	533	687	692	687	692	28674783	x	6mer	533	NA	0	Mir-452	>ACTGTT	>AACAGT	0.6756229996681213
Mir452	6mer	COL6A1	533	687	692	687	692	28674783	x	6mer	533	NA	0	Mir-452	>ACTGTT	>AACAGT	0.6756229996681213
Mir452	6mer	COL6A1	533	687	692	687	692	28674783	x	6mer	533	NA	0	Mir-452	>ACTGTT	>AACAGT	0.6756229996681213
Mir452	6mer	CCNG1	446	724	729	724	729	18962170	x	6mer	446	NA	0	Mir-452	>ACTGTT	>AACAGT	0.6756229996681213
Mir452	6mer	CCNG1	446	724	729	724	729	18962170	x	6mer	446	NA	0	Mir-452	>ACTGTT	>AACAGT	0.6756229996681213
Mir452	6mer	CCNG1	446	724	729	724	729	18962170	x	6mer	446	NA	0	Mir-452	>ACTGTT	>AACAGT	0.6756229996681213
Mir452	6mer	WDR46	385	26	31	26	31	8816896	x	6mer	385	NA	0	Mir-452	>ACTGTT	>AACAGT	0.6756229996681213
Mir452	6mer	WDR46	385	26	31	26	31	8816896	x	6mer	385	NA	0	Mir-452	>ACTGTT	>AACAGT	0.6756229996681213
Mir452	6mer	WDR46	385	26	31	26	31	8816896	x	6mer	385	NA	0	Mir-452	>ACTGTT	>AACAGT	0.6756229996681213
Mir452	6mer	PNMA1	425	400	405	400	405	13953560	x	6mer	425	NA	0	Mir-452	>ACTGTT	>AACAGT	0.6756229996681213
Mir452	6mer	PNMA1	425	400	405	400	405	13953560	x	6mer	425	NA	0	Mir-452	>ACTGTT	>AACAGT	0.6756229996681213
Mir452	6mer	PNMA1	425	400	405	400	405	13953560	x	6mer	425	NA	0	Mir-452	>ACTGTT	>AACAGT	0.6756229996681213
Mir452	6mer	ZMYND12	331	174	179	174	179	1896334	x	6mer	331	NA	0	Mir-452	>ACTGTT	>AACAGT	0.6756229996681213
Mir452	6mer	ZMYND12	331	174	179	174	179	1896334	x	6mer	331	NA	0	Mir-452	>ACTGTT	>AACAGT	0.6756229996681213
Mir452	6mer	ZMYND12	331	174	179	174	179	1896334	x	6mer	331	NA	0	Mir-452	>ACTGTT	>AACAGT	0.6756229996681213
Mir452	6mer	UCP1	510	144	149	144	149	24146602	x	6mer	510	NA	0	Mir-452	>ACTGTT	>AACAGT	0.6756229996681213
Mir452	6mer	UCP1	510	144	149	144	149	24146602	x	6mer	510	NA	0	Mir-452	>ACTGTT	>AACAGT	0.6756229996681213
Mir452	6mer	UCP1	510	144	149	144	149	24146602	x	6mer	510	NA	0	Mir-452	>ACTGTT	>AACAGT	0.6756229996681213
Mir452	6mer	IRF1	404	300	305	300	305	10949217	x	6mer	404	NA	0	Mir-452	>ACTGTT	>AACAGT	0.6756229996681213
Mir452	6mer	IRF1	404	300	305	300	305	10949217	x	6mer	404	NA	0	Mir-452	>ACTGTT	>AACAGT	0.6756229996681213
Mir452	6mer	IRF1	404	300	305	300	305	10949217	x	6mer	404	NA	0	Mir-452	>ACTGTT	>AACAGT	0.6756229996681213
Mir452	6mer	CCNL1	442	113	118	113	118	18426508	x	6mer	442	NA	0	Mir-452	>ACTGTT	>AACAGT	0.6756229996681213
Mir452	6mer	CCNL1	442	113	118	113	118	18426508	x	6mer	442	NA	0	Mir-452	>ACTGTT	>AACAGT	0.6756229996681213
Mir452	6mer	CCNL1	442	113	118	113	118	18426508	x	6mer	442	NA	0	Mir-452	>ACTGTT	>AACAGT	0.6756229996681213
Mir452	6mer	PAMR1	358	81	86	81	86	5705595	x	6mer	358	NA	0	Mir-452	>ACTGTT	>AACAGT	0.6756229996681213
Mir452	6mer	PAMR1	358	81	86	81	86	5705595	x	6mer	358	NA	0	Mir-452	>ACTGTT	>AACAGT	0.6756229996681213
Mir452	6mer	PAMR1	358	81	86	81	86	5705595	x	6mer	358	NA	0	Mir-452	>ACTGTT	>AACAGT	0.6756229996681213
Mir452	6mer	MELK	522	101	106	101	106	26158425	x	6mer	522	NA	0	Mir-452	>ACTGTT	>AACAGT	0.6756229996681213
Mir452	6mer	MELK	522	101	106	101	106	26158425	x	6mer	522	NA	0	Mir-452	>ACTGTT	>AACAGT	0.6756229996681213
Mir452	6mer	MELK	522	101	106	101	106	26158425	x	6mer	522	NA	0	Mir-452	>ACTGTT	>AACAGT	0.6756229996681213
Mir452	6mer	ATP6V0C	538	154	159	154	159	29727754	x	6mer	538	NA	0	Mir-452	>ACTGTT	>AACAGT	0.6756229996681213
Mir452	6mer	ATP6V0C	538	154	159	154	159	29727754	x	6mer	538	NA	0	Mir-452	>ACTGTT	>AACAGT	0.6756229996681213
Mir452	6mer	ATP6V0C	538	154	159	154	159	29727754	x	6mer	538	NA	0	Mir-452	>ACTGTT	>AACAGT	0.6756229996681213
Mir452	6mer	TTC23	530	89	94	89	94	27193350	x	6mer	530	NA	0	Mir-452	>ACTGTT	>AACAGT	0.6756229996681213
Mir452	6mer	TTC23	530	89	94	89	94	27193350	x	6mer	530	NA	0	Mir-452	>ACTGTT	>AACAGT	0.6756229996681213
Mir452	6mer	TTC23	530	89	94	89	94	27193350	x	6mer	530	NA	0	Mir-452	>ACTGTT	>AACAGT	0.6756229996681213
Mir452	6mer	KLHDC2	385	98	103	98	103	8692605	x	6mer	385	NA	0	Mir-452	>ACTGTT	>AACAGT	0.6756229996681213
Mir452	6mer	KLHDC2	385	98	103	98	103	8692605	x	6mer	385	NA	0	Mir-452	>ACTGTT	>AACAGT	0.6756229996681213
Mir452	6mer	KLHDC2	385	98	103	98	103	8692605	x	6mer	385	NA	0	Mir-452	>ACTGTT	>AACAGT	0.6756229996681213
Mir452	6mer	COG4	524	313	318	313	318	26724640	x	6mer	524	NA	0	Mir-452	>ACTGTT	>AACAGT	0.6756229996681213
Mir452	6mer	COG4	524	313	318	313	318	26724640	x	6mer	524	NA	0	Mir-452	>ACTGTT	>AACAGT	0.6756229996681213
Mir452	6mer	COG4	524	313	318	313	318	26724640	x	6mer	524	NA	0	Mir-452	>ACTGTT	>AACAGT	0.6756229996681213
Mir452	6mer	BLOC1S4	440	285	290	285	290	18001961	x	6mer	440	NA	0	Mir-452	>ACTGTT	>AACAGT	0.6756229996681213
Mir452	6mer	BLOC1S4	440	285	290	285	290	18001961	x	6mer	440	NA	0	Mir-452	>ACTGTT	>AACAGT	0.6756229996681213
Mir452	6mer	BLOC1S4	440	285	290	285	290	18001961	x	6mer	440	NA	0	Mir-452	>ACTGTT	>AACAGT	0.6756229996681213
Mir452	6mer	DSE	548	159	164	159	164	30011586	x	6mer	548	NA	0	Mir-452	>ACTGTT	>AACAGT	0.6756229996681213
Mir452	6mer	DSE	548	159	164	159	164	30011586	x	6mer	548	NA	0	Mir-452	>ACTGTT	>AACAGT	0.6756229996681213
Mir452	6mer	DSE	548	159	164	159	164	30011586	x	6mer	548	NA	0	Mir-452	>ACTGTT	>AACAGT	0.6756229996681213
Mir452	6mer	CAMTA1	440	162	167	162	167	17941197	x	6mer	440	NA	0	Mir-452	>ACTGTT	>AACAGT	0.6756229996681213
Mir452	6mer	CAMTA1	440	162	167	162	167	17941197	x	6mer	440	NA	0	Mir-452	>ACTGTT	>AACAGT	0.6756229996681213
Mir452	6mer	CAMTA1	440	162	167	162	167	17941197	x	6mer	440	NA	0	Mir-452	>ACTGTT	>AACAGT	0.6756229996681213
Mir452	6mer	COL11A2	462	227	232	227	232	20170604	x	6mer	462	NA	0	Mir-452	>ACTGTT	>AACAGT	0.6756229996681213
Mir452	6mer	COL11A2	462	227	232	227	232	20170604	x	6mer	462	NA	0	Mir-452	>ACTGTT	>AACAGT	0.6756229996681213
Mir452	6mer	COL11A2	462	227	232	227	232	20170604	x	6mer	462	NA	0	Mir-452	>ACTGTT	>AACAGT	0.6756229996681213
Mir452	6mer	MRC1	331	333	338	333	338	1925823	x	6mer	331	NA	0	Mir-452	>ACTGTT	>AACAGT	0.6756229996681213
Mir452	6mer	MRC1	331	333	338	333	338	1925823	x	6mer	331	NA	0	Mir-452	>ACTGTT	>AACAGT	0.6756229996681213
Mir452	6mer	MRC1	331	333	338	333	338	1925823	x	6mer	331	NA	0	Mir-452	>ACTGTT	>AACAGT	0.6756229996681213
Mir452	6mer	PDIA6	538	141	146	141	146	29694080	x	6mer	538	NA	0	Mir-452	>ACTGTT	>AACAGT	0.6756229996681213
Mir452	6mer	PDIA6	538	141	146	141	146	29694080	x	6mer	538	NA	0	Mir-452	>ACTGTT	>AACAGT	0.6756229996681213
Mir452	6mer	PDIA6	538	141	146	141	146	29694080	x	6mer	538	NA	0	Mir-452	>ACTGTT	>AACAGT	0.6756229996681213
Mir452	6mer	RALYL	380	581	586	581	586	8304667	x	6mer	380	NA	0	Mir-452	>ACTGTT	>AACAGT	0.6756229996681213
Mir452	6mer	RALYL	380	581	586	581	586	8304667	x	6mer	380	NA	0	Mir-452	>ACTGTT	>AACAGT	0.6756229996681213
Mir452	6mer	RALYL	380	581	586	581	586	8304667	x	6mer	380	NA	0	Mir-452	>ACTGTT	>AACAGT	0.6756229996681213
Mir452	6mer	ZMIZ2	530	531	536	531	536	27348850	x	6mer	530	NA	0	Mir-452	>ACTGTT	>AACAGT	0.6756229996681213
Mir452	6mer	ZMIZ2	530	531	536	531	536	27348850	x	6mer	530	NA	0	Mir-452	>ACTGTT	>AACAGT	0.6756229996681213
Mir452	6mer	ZMIZ2	530	531	536	531	536	27348850	x	6mer	530	NA	0	Mir-452	>ACTGTT	>AACAGT	0.6756229996681213
Mir452	6mer	IFNGR1	548	43	48	43	48	30009754	x	6mer	548	NA	0	Mir-452	>ACTGTT	>AACAGT	0.6756229996681213
Mir452	6mer	IFNGR1	548	43	48	43	48	30009754	x	6mer	548	NA	0	Mir-452	>ACTGTT	>AACAGT	0.6756229996681213
Mir452	6mer	IFNGR1	548	43	48	43	48	30009754	x	6mer	548	NA	0	Mir-452	>ACTGTT	>AACAGT	0.6756229996681213
Mir452	6mer	ITM2A	404	257	262	257	262	11261500	x	6mer	404	NA	0	Mir-452	>ACTGTT	>AACAGT	0.6756229996681213
Mir452	6mer	ITM2A	404	257	262	257	262	11261500	x	6mer	404	NA	0	Mir-452	>ACTGTT	>AACAGT	0.6756229996681213
Mir452	6mer	ITM2A	404	257	262	257	262	11261500	x	6mer	404	NA	0	Mir-452	>ACTGTT	>AACAGT	0.6756229996681213
Mir452	6mer	SLC16A11	440	83	88	83	88	18165801	x	6mer	440	NA	0	Mir-452	>ACTGTT	>AACAGT	0.6756229996681213
Mir452	6mer	SLC16A11	440	83	88	83	88	18165801	x	6mer	440	NA	0	Mir-452	>ACTGTT	>AACAGT	0.6756229996681213
Mir452	6mer	SLC16A11	440	83	88	83	88	18165801	x	6mer	440	NA	0	Mir-452	>ACTGTT	>AACAGT	0.6756229996681213
Mir452	6mer	SEL1L2	486	32	37	32	37	23342094	x	6mer	486	NA	0	Mir-452	>ACTGTT	>AACAGT	0.6756229996681213
Mir452	6mer	SEL1L2	486	32	37	32	37	23342094	x	6mer	486	NA	0	Mir-452	>ACTGTT	>AACAGT	0.6756229996681213
Mir452	6mer	SEL1L2	486	32	37	32	37	23342094	x	6mer	486	NA	0	Mir-452	>ACTGTT	>AACAGT	0.6756229996681213
Mir452	6mer	PDIA3	366	257	262	257	262	6822666	x	6mer	366	NA	0	Mir-452	>ACTGTT	>AACAGT	0.6756229996681213
Mir452	6mer	PDIA3	366	257	262	257	262	6822666	x	6mer	366	NA	0	Mir-452	>ACTGTT	>AACAGT	0.6756229996681213
Mir452	6mer	PDIA3	366	257	262	257	262	6822666	x	6mer	366	NA	0	Mir-452	>ACTGTT	>AACAGT	0.6756229996681213
Mir452	6mer	XPO6	404	366	371	366	371	11064116	x	6mer	404	NA	0	Mir-452	>ACTGTT	>AACAGT	0.6756229996681213
Mir452	6mer	XPO6	404	366	371	366	371	11064116	x	6mer	404	NA	0	Mir-452	>ACTGTT	>AACAGT	0.6756229996681213
Mir452	6mer	XPO6	404	366	371	366	371	11064116	x	6mer	404	NA	0	Mir-452	>ACTGTT	>AACAGT	0.6756229996681213
Mir452	6mer	COMMD8	385	248	253	248	253	8749061	x	6mer	385	NA	0	Mir-452	>ACTGTT	>AACAGT	0.6756229996681213
Mir452	6mer	COMMD8	385	248	253	248	253	8749061	x	6mer	385	NA	0	Mir-452	>ACTGTT	>AACAGT	0.6756229996681213
Mir452	6mer	COMMD8	385	248	253	248	253	8749061	x	6mer	385	NA	0	Mir-452	>ACTGTT	>AACAGT	0.6756229996681213
Mir452	6mer	ZNF143	394	762	767	762	767	9492934	x	6mer	394	NA	0	Mir-452	>ACTGTT	>AACAGT	0.6756229996681213
Mir452	6mer	ZNF143	394	762	767	762	767	9492934	x	6mer	394	NA	0	Mir-452	>ACTGTT	>AACAGT	0.6756229996681213
Mir452	6mer	ZNF143	394	762	767	762	767	9492934	x	6mer	394	NA	0	Mir-452	>ACTGTT	>AACAGT	0.6756229996681213
Mir452	6mer	ALKBH4	485	804	809	804	809	22949385	x	6mer	485	NA	0	Mir-452	>ACTGTT	>AACAGT	0.6756229996681213
Mir452	6mer	ALKBH4	485	804	809	804	809	22949385	x	6mer	485	NA	0	Mir-452	>ACTGTT	>AACAGT	0.6756229996681213
Mir452	6mer	ALKBH4	485	804	809	804	809	22949385	x	6mer	485	NA	0	Mir-452	>ACTGTT	>AACAGT	0.6756229996681213
Mir452	6mer	GOLGA3	380	315	320	315	320	8441843	x	6mer	380	NA	0	Mir-452	>ACTGTT	>AACAGT	0.6756229996681213
Mir452	6mer	GOLGA3	380	315	320	315	320	8441843	x	6mer	380	NA	0	Mir-452	>ACTGTT	>AACAGT	0.6756229996681213
Mir452	6mer	GOLGA3	380	315	320	315	320	8441843	x	6mer	380	NA	0	Mir-452	>ACTGTT	>AACAGT	0.6756229996681213
Mir452	6mer	HIGD1A	522	472	477	472	477	26014267	x	6mer	522	NA	0	Mir-452	>ACTGTT	>AACAGT	0.6756229996681213
Mir452	6mer	HIGD1A	522	472	477	472	477	26014267	x	6mer	522	NA	0	Mir-452	>ACTGTT	>AACAGT	0.6756229996681213
Mir452	6mer	HIGD1A	522	472	477	472	477	26014267	x	6mer	522	NA	0	Mir-452	>ACTGTT	>AACAGT	0.6756229996681213
Mir452	6mer	CTNND2	333	28	33	28	33	2440596	x	6mer	333	NA	0	Mir-452	>ACTGTT	>AACAGT	0.6756229996681213
Mir452	6mer	CTNND2	333	28	33	28	33	2440596	x	6mer	333	NA	0	Mir-452	>ACTGTT	>AACAGT	0.6756229996681213
Mir452	6mer	CTNND2	333	28	33	28	33	2440596	x	6mer	333	NA	0	Mir-452	>ACTGTT	>AACAGT	0.6756229996681213
Mir452	6mer	ZNF382	404	84	89	84	89	11147062	x	6mer	404	NA	0	Mir-452	>ACTGTT	>AACAGT	0.6756229996681213
Mir452	6mer	ZNF382	404	84	89	84	89	11147062	x	6mer	404	NA	0	Mir-452	>ACTGTT	>AACAGT	0.6756229996681213
Mir452	6mer	ZNF382	404	84	89	84	89	11147062	x	6mer	404	NA	0	Mir-452	>ACTGTT	>AACAGT	0.6756229996681213
Mir452	6mer	SLC35F5	462	85	90	85	90	19912843	x	6mer	462	NA	0	Mir-452	>ACTGTT	>AACAGT	0.6756229996681213
Mir452	6mer	SLC35F5	462	85	90	85	90	19912843	x	6mer	462	NA	0	Mir-452	>ACTGTT	>AACAGT	0.6756229996681213
Mir452	6mer	SLC35F5	462	85	90	85	90	19912843	x	6mer	462	NA	0	Mir-452	>ACTGTT	>AACAGT	0.6756229996681213
Mir452	6mer	ICE2	425	605	610	605	610	13939972	x	6mer	425	NA	0	Mir-452	>ACTGTT	>AACAGT	0.6756229996681213
Mir452	6mer	ICE2	425	605	610	605	610	13939972	x	6mer	425	NA	0	Mir-452	>ACTGTT	>AACAGT	0.6756229996681213
Mir452	6mer	ICE2	425	605	610	605	610	13939972	x	6mer	425	NA	0	Mir-452	>ACTGTT	>AACAGT	0.6756229996681213
Mir452	6mer	SLC38A6	331	101	106	101	106	1948630	x	6mer	331	NA	0	Mir-452	>ACTGTT	>AACAGT	0.6756229996681213
Mir452	6mer	SLC38A6	331	101	106	101	106	1948630	x	6mer	331	NA	0	Mir-452	>ACTGTT	>AACAGT	0.6756229996681213
Mir452	6mer	SLC38A6	331	101	106	101	106	1948630	x	6mer	331	NA	0	Mir-452	>ACTGTT	>AACAGT	0.6756229996681213
Mir452	6mer	PON2	385	98	103	98	103	8659093	x	6mer	385	NA	0	Mir-452	>ACTGTT	>AACAGT	0.6756229996681213
Mir452	6mer	PON2	385	98	103	98	103	8659093	x	6mer	385	NA	0	Mir-452	>ACTGTT	>AACAGT	0.6756229996681213
Mir452	6mer	PON2	385	98	103	98	103	8659093	x	6mer	385	NA	0	Mir-452	>ACTGTT	>AACAGT	0.6756229996681213
Mir452	6mer	ARHGDIG	440	141	146	141	146	18094235	x	6mer	440	NA	0	Mir-452	>ACTGTT	>AACAGT	0.6756229996681213
Mir452	6mer	ARHGDIG	440	141	146	141	146	18094235	x	6mer	440	NA	0	Mir-452	>ACTGTT	>AACAGT	0.6756229996681213
Mir452	6mer	ARHGDIG	440	141	146	141	146	18094235	x	6mer	440	NA	0	Mir-452	>ACTGTT	>AACAGT	0.6756229996681213
Mir452	6mer	PSMA3	510	38	43	38	43	23955829	x	6mer	510	NA	0	Mir-452	>ACTGTT	>AACAGT	0.6756229996681213
Mir452	6mer	PSMA3	510	38	43	38	43	23955829	x	6mer	510	NA	0	Mir-452	>ACTGTT	>AACAGT	0.6756229996681213
Mir452	6mer	PSMA3	510	38	43	38	43	23955829	x	6mer	510	NA	0	Mir-452	>ACTGTT	>AACAGT	0.6756229996681213
Mir452	6mer	PRDM6	533	449	454	449	454	28624320	x	6mer	533	NA	0	Mir-452	>ACTGTT	>AACAGT	0.6756229996681213
Mir452	6mer	PRDM6	533	449	454	449	454	28624320	x	6mer	533	NA	0	Mir-452	>ACTGTT	>AACAGT	0.6756229996681213
Mir452	6mer	PRDM6	533	449	454	449	454	28624320	x	6mer	533	NA	0	Mir-452	>ACTGTT	>AACAGT	0.6756229996681213
Mir452	6mer	TMEM106B	366	595	600	595	600	6845675	x	6mer	366	NA	0	Mir-452	>ACTGTT	>AACAGT	0.6756229996681213
Mir452	6mer	TMEM106B	366	595	600	595	600	6845675	x	6mer	366	NA	0	Mir-452	>ACTGTT	>AACAGT	0.6756229996681213
Mir452	6mer	TMEM106B	366	595	600	595	600	6845675	x	6mer	366	NA	0	Mir-452	>ACTGTT	>AACAGT	0.6756229996681213
Mir452	6mer	GINS2	485	694	699	694	699	22934653	x	6mer	485	NA	0	Mir-452	>ACTGTT	>AACAGT	0.6756229996681213
Mir452	6mer	GINS2	485	694	699	694	699	22934653	x	6mer	485	NA	0	Mir-452	>ACTGTT	>AACAGT	0.6756229996681213
Mir452	6mer	GINS2	485	694	699	694	699	22934653	x	6mer	485	NA	0	Mir-452	>ACTGTT	>AACAGT	0.6756229996681213
Mir452	6mer	SLU7	485	285	290	285	290	22695841	x	6mer	485	NA	0	Mir-452	>ACTGTT	>AACAGT	0.6756229996681213
Mir452	6mer	SLU7	485	285	290	285	290	22695841	x	6mer	485	NA	0	Mir-452	>ACTGTT	>AACAGT	0.6756229996681213
Mir452	6mer	SLU7	485	285	290	285	290	22695841	x	6mer	485	NA	0	Mir-452	>ACTGTT	>AACAGT	0.6756229996681213
Mir452	6mer	PPM1D	486	130	135	130	135	23225071	x	6mer	486	NA	0	Mir-452	>ACTGTT	>AACAGT	0.6756229996681213
Mir452	6mer	PPM1D	486	130	135	130	135	23225071	x	6mer	486	NA	0	Mir-452	>ACTGTT	>AACAGT	0.6756229996681213
Mir452	6mer	PPM1D	486	130	135	130	135	23225071	x	6mer	486	NA	0	Mir-452	>ACTGTT	>AACAGT	0.6756229996681213
Mir452	6mer	MINDY3	446	172	177	172	177	18845676	x	6mer	446	NA	0	Mir-452	>ACTGTT	>AACAGT	0.6756229996681213
Mir452	6mer	MINDY3	446	172	177	172	177	18845676	x	6mer	446	NA	0	Mir-452	>ACTGTT	>AACAGT	0.6756229996681213
Mir452	6mer	MINDY3	446	172	177	172	177	18845676	x	6mer	446	NA	0	Mir-452	>ACTGTT	>AACAGT	0.6756229996681213
Mir452	6mer	NAALAD2	351	435	440	435	440	4583523	x	6mer	351	NA	0	Mir-452	>ACTGTT	>AACAGT	0.6756229996681213
Mir452	6mer	NAALAD2	351	435	440	435	440	4583523	x	6mer	351	NA	0	Mir-452	>ACTGTT	>AACAGT	0.6756229996681213
Mir452	6mer	NAALAD2	351	435	440	435	440	4583523	x	6mer	351	NA	0	Mir-452	>ACTGTT	>AACAGT	0.6756229996681213
Mir452	6mer	ASB2	553	439	444	439	444	30925535	x	6mer	553	NA	0	Mir-452	>ACTGTT	>AACAGT	0.6756229996681213
Mir452	6mer	ASB2	553	439	444	439	444	30925535	x	6mer	553	NA	0	Mir-452	>ACTGTT	>AACAGT	0.6756229996681213
Mir452	6mer	ASB2	553	439	444	439	444	30925535	x	6mer	553	NA	0	Mir-452	>ACTGTT	>AACAGT	0.6756229996681213
Mir452	6mer	TCTE3	333	341	346	341	346	2469786	x	6mer	333	NA	0	Mir-452	>ACTGTT	>AACAGT	0.6756229996681213
Mir452	6mer	TCTE3	333	341	346	341	346	2469786	x	6mer	333	NA	0	Mir-452	>ACTGTT	>AACAGT	0.6756229996681213
Mir452	6mer	TCTE3	333	341	346	341	346	2469786	x	6mer	333	NA	0	Mir-452	>ACTGTT	>AACAGT	0.6756229996681213
Mir452	6mer	ECHDC2	366	243	248	243	248	6886831	x	6mer	366	NA	0	Mir-452	>ACTGTT	>AACAGT	0.6756229996681213
Mir452	6mer	ECHDC2	366	243	248	243	248	6886831	x	6mer	366	NA	0	Mir-452	>ACTGTT	>AACAGT	0.6756229996681213
Mir452	6mer	ECHDC2	366	243	248	243	248	6886831	x	6mer	366	NA	0	Mir-452	>ACTGTT	>AACAGT	0.6756229996681213
Mir452	6mer	TSPAN33	356	575	580	575	580	4905989	x	6mer	356	NA	0	Mir-452	>ACTGTT	>AACAGT	0.6756229996681213
Mir452	6mer	TSPAN33	356	575	580	575	580	4905989	x	6mer	356	NA	0	Mir-452	>ACTGTT	>AACAGT	0.6756229996681213
Mir452	6mer	TSPAN33	356	575	580	575	580	4905989	x	6mer	356	NA	0	Mir-452	>ACTGTT	>AACAGT	0.6756229996681213
Mir452	6mer	ADGRG5	446	40	45	40	45	18917661	x	6mer	446	NA	0	Mir-452	>ACTGTT	>AACAGT	0.6756229996681213
Mir452	6mer	ADGRG5	446	40	45	40	45	18917661	x	6mer	446	NA	0	Mir-452	>ACTGTT	>AACAGT	0.6756229996681213
Mir452	6mer	ADGRG5	446	40	45	40	45	18917661	x	6mer	446	NA	0	Mir-452	>ACTGTT	>AACAGT	0.6756229996681213
Mir452	6mer	RASA1	407	30	35	30	35	11315083	x	6mer	407	NA	0	Mir-452	>ACTGTT	>AACAGT	0.6756229996681213
Mir452	6mer	RASA1	407	30	35	30	35	11315083	x	6mer	407	NA	0	Mir-452	>ACTGTT	>AACAGT	0.6756229996681213
Mir452	6mer	RASA1	407	30	35	30	35	11315083	x	6mer	407	NA	0	Mir-452	>ACTGTT	>AACAGT	0.6756229996681213
Mir452	6mer	ZNF329	550	203	208	203	208	30242947	x	6mer	550	NA	0	Mir-452	>ACTGTT	>AACAGT	0.6756229996681213
Mir452	6mer	ZNF329	550	203	208	203	208	30242947	x	6mer	550	NA	0	Mir-452	>ACTGTT	>AACAGT	0.6756229996681213
Mir452	6mer	ZNF329	550	203	208	203	208	30242947	x	6mer	550	NA	0	Mir-452	>ACTGTT	>AACAGT	0.6756229996681213
Mir452	6mer	VSTM5	531	683	688	683	688	27736808	x	6mer	531	NA	0	Mir-452	>ACTGTT	>AACAGT	0.6756229996681213
Mir452	6mer	VSTM5	531	683	688	683	688	27736808	x	6mer	531	NA	0	Mir-452	>ACTGTT	>AACAGT	0.6756229996681213
Mir452	6mer	VSTM5	531	683	688	683	688	27736808	x	6mer	531	NA	0	Mir-452	>ACTGTT	>AACAGT	0.6756229996681213
Mir452	6mer	TRIAP1	532	544	549	544	549	28242922	x	6mer	532	NA	0	Mir-452	>ACTGTT	>AACAGT	0.6756229996681213
Mir452	6mer	TRIAP1	532	544	549	544	549	28242922	x	6mer	532	NA	0	Mir-452	>ACTGTT	>AACAGT	0.6756229996681213
Mir452	6mer	TRIAP1	532	544	549	544	549	28242922	x	6mer	532	NA	0	Mir-452	>ACTGTT	>AACAGT	0.6756229996681213
Mir452	6mer	TYR	356	61	66	61	66	4882724	x	6mer	356	NA	0	Mir-452	>ACTGTT	>AACAGT	0.6756229996681213
Mir452	6mer	TYR	356	61	66	61	66	4882724	x	6mer	356	NA	0	Mir-452	>ACTGTT	>AACAGT	0.6756229996681213
Mir452	6mer	TYR	356	61	66	61	66	4882724	x	6mer	356	NA	0	Mir-452	>ACTGTT	>AACAGT	0.6756229996681213
Mir452	6mer	CDCP1	515	40	45	40	45	25463976	x	6mer	515	NA	0	Mir-452	>ACTGTT	>AACAGT	0.6756229996681213
Mir452	6mer	CDCP1	515	40	45	40	45	25463976	x	6mer	515	NA	0	Mir-452	>ACTGTT	>AACAGT	0.6756229996681213
Mir452	6mer	CDCP1	515	40	45	40	45	25463976	x	6mer	515	NA	0	Mir-452	>ACTGTT	>AACAGT	0.6756229996681213
Mir452	6mer	DOLK	404	49	54	49	54	11245907	x	6mer	404	NA	0	Mir-452	>ACTGTT	>AACAGT	0.6756229996681213
Mir452	6mer	DOLK	404	49	54	49	54	11245907	x	6mer	404	NA	0	Mir-452	>ACTGTT	>AACAGT	0.6756229996681213
Mir452	6mer	DOLK	404	49	54	49	54	11245907	x	6mer	404	NA	0	Mir-452	>ACTGTT	>AACAGT	0.6756229996681213
Mir452	6mer	EPS8	404	479	484	479	484	11201263	x	6mer	404	NA	0	Mir-452	>ACTGTT	>AACAGT	0.6756229996681213
Mir452	6mer	EPS8	404	479	484	479	484	11201263	x	6mer	404	NA	0	Mir-452	>ACTGTT	>AACAGT	0.6756229996681213
Mir452	6mer	EPS8	404	479	484	479	484	11201263	x	6mer	404	NA	0	Mir-452	>ACTGTT	>AACAGT	0.6756229996681213
Mir452	6mer	ARMC7	351	69	74	69	74	4823859	x	6mer	351	NA	0	Mir-452	>ACTGTT	>AACAGT	0.6756229996681213
Mir452	6mer	ARMC7	351	69	74	69	74	4823859	x	6mer	351	NA	0	Mir-452	>ACTGTT	>AACAGT	0.6756229996681213
Mir452	6mer	ARMC7	351	69	74	69	74	4823859	x	6mer	351	NA	0	Mir-452	>ACTGTT	>AACAGT	0.6756229996681213
Mir452	6mer	AGK	530	21	26	21	26	27338531	x	6mer	530	NA	0	Mir-452	>ACTGTT	>AACAGT	0.6756229996681213
Mir452	6mer	AGK	530	21	26	21	26	27338531	x	6mer	530	NA	0	Mir-452	>ACTGTT	>AACAGT	0.6756229996681213
Mir452	6mer	AGK	530	21	26	21	26	27338531	x	6mer	530	NA	0	Mir-452	>ACTGTT	>AACAGT	0.6756229996681213
Mir452	6mer	GPX7	530	603	608	603	608	27223936	x	6mer	530	NA	0	Mir-452	>ACTGTT	>AACAGT	0.6756229996681213
Mir452	6mer	GPX7	530	603	608	603	608	27223936	x	6mer	530	NA	0	Mir-452	>ACTGTT	>AACAGT	0.6756229996681213
Mir452	6mer	GPX7	530	603	608	603	608	27223936	x	6mer	530	NA	0	Mir-452	>ACTGTT	>AACAGT	0.6756229996681213
Mir452	6mer	RASSF1	486	548	553	548	553	23265640	x	6mer	486	NA	0	Mir-452	>ACTGTT	>AACAGT	0.6756229996681213
Mir452	6mer	RASSF1	486	548	553	548	553	23265640	x	6mer	486	NA	0	Mir-452	>ACTGTT	>AACAGT	0.6756229996681213
Mir452	6mer	RASSF1	486	548	553	548	553	23265640	x	6mer	486	NA	0	Mir-452	>ACTGTT	>AACAGT	0.6756229996681213
Mir452	6mer	DDX20	366	254	259	254	259	6793444	x	6mer	366	NA	0	Mir-452	>ACTGTT	>AACAGT	0.6756229996681213
Mir452	6mer	DDX20	366	254	259	254	259	6793444	x	6mer	366	NA	0	Mir-452	>ACTGTT	>AACAGT	0.6756229996681213
Mir452	6mer	DDX20	366	254	259	254	259	6793444	x	6mer	366	NA	0	Mir-452	>ACTGTT	>AACAGT	0.6756229996681213
Mir452	6mer	SUMF2	350	265	270	265	270	4029707	x	6mer	350	NA	0	Mir-452	>ACTGTT	>AACAGT	0.6756229996681213
Mir452	6mer	SUMF2	350	265	270	265	270	4029707	x	6mer	350	NA	0	Mir-452	>ACTGTT	>AACAGT	0.6756229996681213
Mir452	6mer	SUMF2	350	265	270	265	270	4029707	x	6mer	350	NA	0	Mir-452	>ACTGTT	>AACAGT	0.6756229996681213
Mir452	6mer	INPP4B	333	400	405	400	405	2354771	x	6mer	333	NA	0	Mir-452	>ACTGTT	>AACAGT	0.6756229996681213
Mir452	6mer	INPP4B	333	400	405	400	405	2354771	x	6mer	333	NA	0	Mir-452	>ACTGTT	>AACAGT	0.6756229996681213
Mir452	6mer	INPP4B	333	400	405	400	405	2354771	x	6mer	333	NA	0	Mir-452	>ACTGTT	>AACAGT	0.6756229996681213
Mir452	6mer	NCAPD3	385	469	474	469	474	8729828	x	6mer	385	NA	0	Mir-452	>ACTGTT	>AACAGT	0.6756229996681213
Mir452	6mer	NCAPD3	385	469	474	469	474	8729828	x	6mer	385	NA	0	Mir-452	>ACTGTT	>AACAGT	0.6756229996681213
Mir452	6mer	NCAPD3	385	469	474	469	474	8729828	x	6mer	385	NA	0	Mir-452	>ACTGTT	>AACAGT	0.6756229996681213
Mir452	6mer	SERP2	531	277	282	277	282	27899592	x	6mer	531	NA	0	Mir-452	>ACTGTT	>AACAGT	0.6756229996681213
Mir452	6mer	SERP2	531	277	282	277	282	27899592	x	6mer	531	NA	0	Mir-452	>ACTGTT	>AACAGT	0.6756229996681213
Mir452	6mer	SERP2	531	277	282	277	282	27899592	x	6mer	531	NA	0	Mir-452	>ACTGTT	>AACAGT	0.6756229996681213
Mir452	6mer	TJP2	333	789	794	789	794	2635546	x	6mer	333	NA	0	Mir-452	>ACTGTT	>AACAGT	0.6756229996681213
Mir452	6mer	TJP2	333	789	794	789	794	2635546	x	6mer	333	NA	0	Mir-452	>ACTGTT	>AACAGT	0.6756229996681213
Mir452	6mer	TJP2	333	789	794	789	794	2635546	x	6mer	333	NA	0	Mir-452	>ACTGTT	>AACAGT	0.6756229996681213
Mir452	6mer	CEP295NL	351	116	121	116	121	4821670	x	6mer	351	NA	0	Mir-452	>ACTGTT	>AACAGT	0.6756229996681213
Mir452	6mer	CEP295NL	351	116	121	116	121	4821670	x	6mer	351	NA	0	Mir-452	>ACTGTT	>AACAGT	0.6756229996681213
Mir452	6mer	CEP295NL	351	116	121	116	121	4821670	x	6mer	351	NA	0	Mir-452	>ACTGTT	>AACAGT	0.6756229996681213
Mir452	6mer	MAGEB18	366	509	514	509	514	7223072	x	6mer	366	NA	0	Mir-452	>ACTGTT	>AACAGT	0.6756229996681213
Mir452	6mer	MAGEB18	366	509	514	509	514	7223072	x	6mer	366	NA	0	Mir-452	>ACTGTT	>AACAGT	0.6756229996681213
Mir452	6mer	MAGEB18	366	509	514	509	514	7223072	x	6mer	366	NA	0	Mir-452	>ACTGTT	>AACAGT	0.6756229996681213
Mir452	6mer	G6PC3	519	219	224	219	224	25580773	x	6mer	519	NA	0	Mir-452	>ACTGTT	>AACAGT	0.6756229996681213
Mir452	6mer	G6PC3	519	219	224	219	224	25580773	x	6mer	519	NA	0	Mir-452	>ACTGTT	>AACAGT	0.6756229996681213
Mir452	6mer	G6PC3	519	219	224	219	224	25580773	x	6mer	519	NA	0	Mir-452	>ACTGTT	>AACAGT	0.6756229996681213
Mir452	6mer	NAA20	486	76	81	76	81	23340825	x	6mer	486	NA	0	Mir-452	>ACTGTT	>AACAGT	0.6756229996681213
Mir452	6mer	NAA20	486	76	81	76	81	23340825	x	6mer	486	NA	0	Mir-452	>ACTGTT	>AACAGT	0.6756229996681213
Mir452	6mer	NAA20	486	76	81	76	81	23340825	x	6mer	486	NA	0	Mir-452	>ACTGTT	>AACAGT	0.6756229996681213
Mir452	6mer	DCLRE1C	331	398	403	398	403	1926449	x	6mer	331	NA	0	Mir-452	>ACTGTT	>AACAGT	0.6756229996681213
Mir452	6mer	DCLRE1C	331	398	403	398	403	1926449	x	6mer	331	NA	0	Mir-452	>ACTGTT	>AACAGT	0.6756229996681213
Mir452	6mer	DCLRE1C	331	398	403	398	403	1926449	x	6mer	331	NA	0	Mir-452	>ACTGTT	>AACAGT	0.6756229996681213
Mir452	6mer	ACTR3	425	119	124	119	124	13916325	x	6mer	425	NA	0	Mir-452	>ACTGTT	>AACAGT	0.6756229996681213
Mir452	6mer	ACTR3	425	119	124	119	124	13916325	x	6mer	425	NA	0	Mir-452	>ACTGTT	>AACAGT	0.6756229996681213
Mir452	6mer	ACTR3	425	119	124	119	124	13916325	x	6mer	425	NA	0	Mir-452	>ACTGTT	>AACAGT	0.6756229996681213
Mir452	6mer	TBC1D8	358	733	738	733	738	5743119	x	6mer	358	NA	0	Mir-452	>ACTGTT	>AACAGT	0.6756229996681213
Mir452	6mer	TBC1D8	358	733	738	733	738	5743119	x	6mer	358	NA	0	Mir-452	>ACTGTT	>AACAGT	0.6756229996681213
Mir452	6mer	TBC1D8	358	733	738	733	738	5743119	x	6mer	358	NA	0	Mir-452	>ACTGTT	>AACAGT	0.6756229996681213
Mir452	6mer	RAB5IF	350	272	277	272	277	4285639	x	6mer	350	NA	0	Mir-452	>ACTGTT	>AACAGT	0.6756229996681213
Mir452	6mer	RAB5IF	350	272	277	272	277	4285639	x	6mer	350	NA	0	Mir-452	>ACTGTT	>AACAGT	0.6756229996681213
Mir452	6mer	RAB5IF	350	272	277	272	277	4285639	x	6mer	350	NA	0	Mir-452	>ACTGTT	>AACAGT	0.6756229996681213
Mir452	6mer	POLR2C	351	449	454	449	454	4776718	x	6mer	351	NA	0	Mir-452	>ACTGTT	>AACAGT	0.6756229996681213
Mir452	6mer	POLR2C	351	449	454	449	454	4776718	x	6mer	351	NA	0	Mir-452	>ACTGTT	>AACAGT	0.6756229996681213
Mir452	6mer	POLR2C	351	449	454	449	454	4776718	x	6mer	351	NA	0	Mir-452	>ACTGTT	>AACAGT	0.6756229996681213
Mir452	6mer	CEP83	346	34	39	34	39	3426191	x	6mer	346	NA	0	Mir-452	>ACTGTT	>AACAGT	0.6756229996681213
Mir452	6mer	CEP83	346	34	39	34	39	3426191	x	6mer	346	NA	0	Mir-452	>ACTGTT	>AACAGT	0.6756229996681213
Mir452	6mer	CEP83	346	34	39	34	39	3426191	x	6mer	346	NA	0	Mir-452	>ACTGTT	>AACAGT	0.6756229996681213
Mir452	6mer	SUPT6H	524	288	293	288	293	26695383	x	6mer	524	NA	0	Mir-452	>ACTGTT	>AACAGT	0.6756229996681213
Mir452	6mer	SUPT6H	524	288	293	288	293	26695383	x	6mer	524	NA	0	Mir-452	>ACTGTT	>AACAGT	0.6756229996681213
Mir452	6mer	SUPT6H	524	288	293	288	293	26695383	x	6mer	524	NA	0	Mir-452	>ACTGTT	>AACAGT	0.6756229996681213
Mir452	6mer	GANAB	351	563	568	563	568	4596882	x	6mer	351	NA	0	Mir-452	>ACTGTT	>AACAGT	0.6756229996681213
Mir452	6mer	GANAB	351	563	568	563	568	4596882	x	6mer	351	NA	0	Mir-452	>ACTGTT	>AACAGT	0.6756229996681213
Mir452	6mer	GANAB	351	563	568	563	568	4596882	x	6mer	351	NA	0	Mir-452	>ACTGTT	>AACAGT	0.6756229996681213
Mir452	6mer	WDR11	396	271	276	271	276	9722144	x	6mer	396	NA	0	Mir-452	>ACTGTT	>AACAGT	0.6756229996681213
Mir452	6mer	WDR11	396	271	276	271	276	9722144	x	6mer	396	NA	0	Mir-452	>ACTGTT	>AACAGT	0.6756229996681213
Mir452	6mer	WDR11	396	271	276	271	276	9722144	x	6mer	396	NA	0	Mir-452	>ACTGTT	>AACAGT	0.6756229996681213
Mir452	6mer	LPO	356	357	362	357	362	4975984	x	6mer	356	NA	0	Mir-452	>ACTGTT	>AACAGT	0.6756229996681213
Mir452	6mer	LPO	356	357	362	357	362	4975984	x	6mer	356	NA	0	Mir-452	>ACTGTT	>AACAGT	0.6756229996681213
Mir452	6mer	LPO	356	357	362	357	362	4975984	x	6mer	356	NA	0	Mir-452	>ACTGTT	>AACAGT	0.6756229996681213
Mir452	6mer	DZIP3	446	74	79	74	79	18740123	x	6mer	446	NA	0	Mir-452	>ACTGTT	>AACAGT	0.6756229996681213
Mir452	6mer	DZIP3	446	74	79	74	79	18740123	x	6mer	446	NA	0	Mir-452	>ACTGTT	>AACAGT	0.6756229996681213
Mir452	6mer	DZIP3	446	74	79	74	79	18740123	x	6mer	446	NA	0	Mir-452	>ACTGTT	>AACAGT	0.6756229996681213
Mir452	6mer	SNX21	474	275	280	275	280	21961902	x	6mer	474	NA	0	Mir-452	>ACTGTT	>AACAGT	0.6756229996681213
Mir452	6mer	SNX21	474	275	280	275	280	21961902	x	6mer	474	NA	0	Mir-452	>ACTGTT	>AACAGT	0.6756229996681213
Mir452	6mer	SNX21	474	275	280	275	280	21961902	x	6mer	474	NA	0	Mir-452	>ACTGTT	>AACAGT	0.6756229996681213
Mir452	6mer	ETNPPL	394	185	190	185	190	9466338	x	6mer	394	NA	0	Mir-452	>ACTGTT	>AACAGT	0.6756229996681213
Mir452	6mer	ETNPPL	394	185	190	185	190	9466338	x	6mer	394	NA	0	Mir-452	>ACTGTT	>AACAGT	0.6756229996681213
Mir452	6mer	ETNPPL	394	185	190	185	190	9466338	x	6mer	394	NA	0	Mir-452	>ACTGTT	>AACAGT	0.6756229996681213
Mir452	6mer	MET	531	61	66	61	66	27762166	x	6mer	531	NA	0	Mir-452	>ACTGTT	>AACAGT	0.6756229996681213
Mir452	6mer	MET	531	61	66	61	66	27762166	x	6mer	531	NA	0	Mir-452	>ACTGTT	>AACAGT	0.6756229996681213
Mir452	6mer	MET	531	61	66	61	66	27762166	x	6mer	531	NA	0	Mir-452	>ACTGTT	>AACAGT	0.6756229996681213
Mir452	6mer	EXOC3	419	803	808	803	808	12723073	x	6mer	419	NA	0	Mir-452	>ACTGTT	>AACAGT	0.6756229996681213
Mir452	6mer	EXOC3	419	803	808	803	808	12723073	x	6mer	419	NA	0	Mir-452	>ACTGTT	>AACAGT	0.6756229996681213
Mir452	6mer	EXOC3	419	803	808	803	808	12723073	x	6mer	419	NA	0	Mir-452	>ACTGTT	>AACAGT	0.6756229996681213
Mir452	6mer	USH2A	358	197	202	197	202	5856313	x	6mer	358	NA	0	Mir-452	>ACTGTT	>AACAGT	0.6756229996681213
Mir452	6mer	USH2A	358	197	202	197	202	5856313	x	6mer	358	NA	0	Mir-452	>ACTGTT	>AACAGT	0.6756229996681213
Mir452	6mer	USH2A	358	197	202	197	202	5856313	x	6mer	358	NA	0	Mir-452	>ACTGTT	>AACAGT	0.6756229996681213
Mir452	6mer	HPS5	357	296	301	296	301	5596966	x	6mer	357	NA	0	Mir-452	>ACTGTT	>AACAGT	0.6756229996681213
Mir452	6mer	HPS5	357	296	301	296	301	5596966	x	6mer	357	NA	0	Mir-452	>ACTGTT	>AACAGT	0.6756229996681213
Mir452	6mer	HPS5	357	296	301	296	301	5596966	x	6mer	357	NA	0	Mir-452	>ACTGTT	>AACAGT	0.6756229996681213
Mir452	6mer	GLB1L2	322	458	463	458	463	240107	x	6mer	322	NA	0	Mir-452	>ACTGTT	>AACAGT	0.6756229996681213
Mir452	6mer	GLB1L2	322	458	463	458	463	240107	x	6mer	322	NA	0	Mir-452	>ACTGTT	>AACAGT	0.6756229996681213
Mir452	6mer	GLB1L2	322	458	463	458	463	240107	x	6mer	322	NA	0	Mir-452	>ACTGTT	>AACAGT	0.6756229996681213
Mir452	6mer	ARFGEF2	407	242	247	242	247	11461886	x	6mer	407	NA	0	Mir-452	>ACTGTT	>AACAGT	0.6756229996681213
Mir452	6mer	ARFGEF2	407	242	247	242	247	11461886	x	6mer	407	NA	0	Mir-452	>ACTGTT	>AACAGT	0.6756229996681213
Mir452	6mer	ARFGEF2	407	242	247	242	247	11461886	x	6mer	407	NA	0	Mir-452	>ACTGTT	>AACAGT	0.6756229996681213
Mir452	6mer	TTC7B	462	394	399	394	399	19944018	x	6mer	462	NA	0	Mir-452	>ACTGTT	>AACAGT	0.6756229996681213
Mir452	6mer	TTC7B	462	394	399	394	399	19944018	x	6mer	462	NA	0	Mir-452	>ACTGTT	>AACAGT	0.6756229996681213
Mir452	6mer	TTC7B	462	394	399	394	399	19944018	x	6mer	462	NA	0	Mir-452	>ACTGTT	>AACAGT	0.6756229996681213
Mir452	6mer	ALOX15	486	213	218	213	218	23027817	x	6mer	486	NA	0	Mir-452	>ACTGTT	>AACAGT	0.6756229996681213
Mir452	6mer	ALOX15	486	213	218	213	218	23027817	x	6mer	486	NA	0	Mir-452	>ACTGTT	>AACAGT	0.6756229996681213
Mir452	6mer	ALOX15	486	213	218	213	218	23027817	x	6mer	486	NA	0	Mir-452	>ACTGTT	>AACAGT	0.6756229996681213
Mir452	6mer	HSF5	407	314	319	314	319	11565101	x	6mer	407	NA	0	Mir-452	>ACTGTT	>AACAGT	0.6756229996681213
Mir452	6mer	HSF5	407	314	319	314	319	11565101	x	6mer	407	NA	0	Mir-452	>ACTGTT	>AACAGT	0.6756229996681213
Mir452	6mer	HSF5	407	314	319	314	319	11565101	x	6mer	407	NA	0	Mir-452	>ACTGTT	>AACAGT	0.6756229996681213
Mir452	6mer	PHF12	419	147	152	147	152	13066082	x	6mer	419	NA	0	Mir-452	>ACTGTT	>AACAGT	0.6756229996681213
Mir452	6mer	PHF12	419	147	152	147	152	13066082	x	6mer	419	NA	0	Mir-452	>ACTGTT	>AACAGT	0.6756229996681213
Mir452	6mer	PHF12	419	147	152	147	152	13066082	x	6mer	419	NA	0	Mir-452	>ACTGTT	>AACAGT	0.6756229996681213
Mir452	6mer	ARAP3	486	21	26	21	26	23054138	x	6mer	486	NA	0	Mir-452	>ACTGTT	>AACAGT	0.6756229996681213
Mir452	6mer	ARAP3	486	21	26	21	26	23054138	x	6mer	486	NA	0	Mir-452	>ACTGTT	>AACAGT	0.6756229996681213
Mir452	6mer	ARAP3	486	21	26	21	26	23054138	x	6mer	486	NA	0	Mir-452	>ACTGTT	>AACAGT	0.6756229996681213
Mir452	6mer	GNB4	515	269	274	269	274	25269564	x	6mer	515	NA	0	Mir-452	>ACTGTT	>AACAGT	0.6756229996681213
Mir452	6mer	GNB4	515	269	274	269	274	25269564	x	6mer	515	NA	0	Mir-452	>ACTGTT	>AACAGT	0.6756229996681213
Mir452	6mer	GNB4	515	269	274	269	274	25269564	x	6mer	515	NA	0	Mir-452	>ACTGTT	>AACAGT	0.6756229996681213
Mir452	6mer	GRK5	380	132	137	132	137	8232771	x	6mer	380	NA	0	Mir-452	>ACTGTT	>AACAGT	0.6756229996681213
Mir452	6mer	GRK5	380	132	137	132	137	8232771	x	6mer	380	NA	0	Mir-452	>ACTGTT	>AACAGT	0.6756229996681213
Mir452	6mer	GRK5	380	132	137	132	137	8232771	x	6mer	380	NA	0	Mir-452	>ACTGTT	>AACAGT	0.6756229996681213
Mir452	6mer	ZNF410	531	432	437	432	437	27621781	x	6mer	531	NA	0	Mir-452	>ACTGTT	>AACAGT	0.6756229996681213
Mir452	6mer	ZNF410	531	432	437	432	437	27621781	x	6mer	531	NA	0	Mir-452	>ACTGTT	>AACAGT	0.6756229996681213
Mir452	6mer	ZNF410	531	432	437	432	437	27621781	x	6mer	531	NA	0	Mir-452	>ACTGTT	>AACAGT	0.6756229996681213
Mir452	6mer	BRD9	550	234	239	234	239	30424045	x	6mer	550	NA	0	Mir-452	>ACTGTT	>AACAGT	0.6756229996681213
Mir452	6mer	BRD9	550	234	239	234	239	30424045	x	6mer	550	NA	0	Mir-452	>ACTGTT	>AACAGT	0.6756229996681213
Mir452	6mer	BRD9	550	234	239	234	239	30424045	x	6mer	550	NA	0	Mir-452	>ACTGTT	>AACAGT	0.6756229996681213
Mir452	6mer	GRINA	358	304	309	304	309	5888800	x	6mer	358	NA	0	Mir-452	>ACTGTT	>AACAGT	0.6756229996681213
Mir452	6mer	GRINA	358	304	309	304	309	5888800	x	6mer	358	NA	0	Mir-452	>ACTGTT	>AACAGT	0.6756229996681213
Mir452	6mer	GRINA	358	304	309	304	309	5888800	x	6mer	358	NA	0	Mir-452	>ACTGTT	>AACAGT	0.6756229996681213
Mir452	6mer	GMPS	425	116	121	116	121	14055661	x	6mer	425	NA	0	Mir-452	>ACTGTT	>AACAGT	0.6756229996681213
Mir452	6mer	GMPS	425	116	121	116	121	14055661	x	6mer	425	NA	0	Mir-452	>ACTGTT	>AACAGT	0.6756229996681213
Mir452	6mer	GMPS	425	116	121	116	121	14055661	x	6mer	425	NA	0	Mir-452	>ACTGTT	>AACAGT	0.6756229996681213
Mir452	6mer	C7H11ORF65	385	240	245	240	245	8735057	x	6mer	385	NA	0	Mir-452	>ACTGTT	>AACAGT	0.6756229996681213
Mir452	6mer	C7H11ORF65	385	240	245	240	245	8735057	x	6mer	385	NA	0	Mir-452	>ACTGTT	>AACAGT	0.6756229996681213
Mir452	6mer	C7H11ORF65	385	240	245	240	245	8735057	x	6mer	385	NA	0	Mir-452	>ACTGTT	>AACAGT	0.6756229996681213
Mir452	6mer	KIAA2026	331	47	52	47	52	2032323	x	6mer	331	NA	0	Mir-452	>ACTGTT	>AACAGT	0.6756229996681213
Mir452	6mer	KIAA2026	331	47	52	47	52	2032323	x	6mer	331	NA	0	Mir-452	>ACTGTT	>AACAGT	0.6756229996681213
Mir452	6mer	KIAA2026	331	47	52	47	52	2032323	x	6mer	331	NA	0	Mir-452	>ACTGTT	>AACAGT	0.6756229996681213
Mir452	6mer	TAF1C	407	91	96	91	96	11588559	x	6mer	407	NA	0	Mir-452	>ACTGTT	>AACAGT	0.6756229996681213
Mir452	6mer	TAF1C	407	91	96	91	96	11588559	x	6mer	407	NA	0	Mir-452	>ACTGTT	>AACAGT	0.6756229996681213
Mir452	6mer	TAF1C	407	91	96	91	96	11588559	x	6mer	407	NA	0	Mir-452	>ACTGTT	>AACAGT	0.6756229996681213
Mir452	6mer	TMEM161A	333	210	215	210	215	2316195	x	6mer	333	NA	0	Mir-452	>ACTGTT	>AACAGT	0.6756229996681213
Mir452	6mer	TMEM161A	333	210	215	210	215	2316195	x	6mer	333	NA	0	Mir-452	>ACTGTT	>AACAGT	0.6756229996681213
Mir452	6mer	TMEM161A	333	210	215	210	215	2316195	x	6mer	333	NA	0	Mir-452	>ACTGTT	>AACAGT	0.6756229996681213
Mir452	6mer	BRD3OS	531	72	77	72	77	27702311	x	6mer	531	NA	0	Mir-452	>ACTGTT	>AACAGT	0.6756229996681213
Mir452	6mer	BRD3OS	531	72	77	72	77	27702311	x	6mer	531	NA	0	Mir-452	>ACTGTT	>AACAGT	0.6756229996681213
Mir452	6mer	BRD3OS	531	72	77	72	77	27702311	x	6mer	531	NA	0	Mir-452	>ACTGTT	>AACAGT	0.6756229996681213
Mir452	6mer	PAM	530	190	195	190	195	27248163	x	6mer	530	NA	0	Mir-452	>ACTGTT	>AACAGT	0.6756229996681213
Mir452	6mer	PAM	530	190	195	190	195	27248163	x	6mer	530	NA	0	Mir-452	>ACTGTT	>AACAGT	0.6756229996681213
Mir452	6mer	PAM	530	190	195	190	195	27248163	x	6mer	530	NA	0	Mir-452	>ACTGTT	>AACAGT	0.6756229996681213
Mir452	6mer	MYOCOS	440	21	26	21	26	17970040	x	6mer	440	NA	0	Mir-452	>ACTGTT	>AACAGT	0.6756229996681213
Mir452	6mer	MYOCOS	440	21	26	21	26	17970040	x	6mer	440	NA	0	Mir-452	>ACTGTT	>AACAGT	0.6756229996681213
Mir452	6mer	MYOCOS	440	21	26	21	26	17970040	x	6mer	440	NA	0	Mir-452	>ACTGTT	>AACAGT	0.6756229996681213
Mir452	6mer	SAP30L	486	37	42	37	42	23044976	x	6mer	486	NA	0	Mir-452	>ACTGTT	>AACAGT	0.6756229996681213
Mir452	6mer	SAP30L	486	37	42	37	42	23044976	x	6mer	486	NA	0	Mir-452	>ACTGTT	>AACAGT	0.6756229996681213
Mir452	6mer	SAP30L	486	37	42	37	42	23044976	x	6mer	486	NA	0	Mir-452	>ACTGTT	>AACAGT	0.6756229996681213
Mir452	6mer	GPT	420	537	542	537	542	13419803	x	6mer	420	NA	0	Mir-452	>ACTGTT	>AACAGT	0.6756229996681213
Mir452	6mer	GPT	420	537	542	537	542	13419803	x	6mer	420	NA	0	Mir-452	>ACTGTT	>AACAGT	0.6756229996681213
Mir452	6mer	GPT	420	537	542	537	542	13419803	x	6mer	420	NA	0	Mir-452	>ACTGTT	>AACAGT	0.6756229996681213
Mir452	6mer	AMT	351	306	311	306	311	4636938	x	6mer	351	NA	0	Mir-452	>ACTGTT	>AACAGT	0.6756229996681213
Mir452	6mer	AMT	351	306	311	306	311	4636938	x	6mer	351	NA	0	Mir-452	>ACTGTT	>AACAGT	0.6756229996681213
Mir452	6mer	AMT	351	306	311	306	311	4636938	x	6mer	351	NA	0	Mir-452	>ACTGTT	>AACAGT	0.6756229996681213
Mir452	6mer	NAA20	350	76	81	76	81	4279122	x	6mer	350	NA	0	Mir-452	>ACTGTT	>AACAGT	0.6756229996681213
Mir452	6mer	NAA20	350	76	81	76	81	4279122	x	6mer	350	NA	0	Mir-452	>ACTGTT	>AACAGT	0.6756229996681213
Mir452	6mer	NAA20	350	76	81	76	81	4279122	x	6mer	350	NA	0	Mir-452	>ACTGTT	>AACAGT	0.6756229996681213
Mir452	6mer	TOP2B	396	88	93	88	93	9834832	x	6mer	396	NA	0	Mir-452	>ACTGTT	>AACAGT	0.6756229996681213
Mir452	6mer	TOP2B	396	88	93	88	93	9834832	x	6mer	396	NA	0	Mir-452	>ACTGTT	>AACAGT	0.6756229996681213
Mir452	6mer	TOP2B	396	88	93	88	93	9834832	x	6mer	396	NA	0	Mir-452	>ACTGTT	>AACAGT	0.6756229996681213
Mir452	6mer	CCDC97	356	334	339	334	339	5004694	x	6mer	356	NA	0	Mir-452	>ACTGTT	>AACAGT	0.6756229996681213
Mir452	6mer	CCDC97	356	334	339	334	339	5004694	x	6mer	356	NA	0	Mir-452	>ACTGTT	>AACAGT	0.6756229996681213
Mir452	6mer	CCDC97	356	334	339	334	339	5004694	x	6mer	356	NA	0	Mir-452	>ACTGTT	>AACAGT	0.6756229996681213
Mir452	6mer	CNGA2	366	164	169	164	169	7233610	x	6mer	366	NA	0	Mir-452	>ACTGTT	>AACAGT	0.6756229996681213
Mir452	6mer	CNGA2	366	164	169	164	169	7233610	x	6mer	366	NA	0	Mir-452	>ACTGTT	>AACAGT	0.6756229996681213
Mir452	6mer	CNGA2	366	164	169	164	169	7233610	x	6mer	366	NA	0	Mir-452	>ACTGTT	>AACAGT	0.6756229996681213
Mir452	6mer	HIC1	532	494	499	494	499	28344027	x	6mer	532	NA	0	Mir-452	>ACTGTT	>AACAGT	0.6756229996681213
Mir452	6mer	HIC1	532	494	499	494	499	28344027	x	6mer	532	NA	0	Mir-452	>ACTGTT	>AACAGT	0.6756229996681213
Mir452	6mer	HIC1	532	494	499	494	499	28344027	x	6mer	532	NA	0	Mir-452	>ACTGTT	>AACAGT	0.6756229996681213
Mir452	6mer	CREBL2	538	494	499	494	499	29658199	x	6mer	538	NA	0	Mir-452	>ACTGTT	>AACAGT	0.6756229996681213
Mir452	6mer	CREBL2	538	494	499	494	499	29658199	x	6mer	538	NA	0	Mir-452	>ACTGTT	>AACAGT	0.6756229996681213
Mir452	6mer	CREBL2	538	494	499	494	499	29658199	x	6mer	538	NA	0	Mir-452	>ACTGTT	>AACAGT	0.6756229996681213
Mir452	6mer	RUBCNL	474	328	333	328	333	21990108	x	6mer	474	NA	0	Mir-452	>ACTGTT	>AACAGT	0.6756229996681213
Mir452	6mer	RUBCNL	474	328	333	328	333	21990108	x	6mer	474	NA	0	Mir-452	>ACTGTT	>AACAGT	0.6756229996681213
Mir452	6mer	RUBCNL	474	328	333	328	333	21990108	x	6mer	474	NA	0	Mir-452	>ACTGTT	>AACAGT	0.6756229996681213
Mir452	6mer	MYO7B	331	292	297	292	297	2053022	x	6mer	331	NA	0	Mir-452	>ACTGTT	>AACAGT	0.6756229996681213
Mir452	6mer	MYO7B	331	292	297	292	297	2053022	x	6mer	331	NA	0	Mir-452	>ACTGTT	>AACAGT	0.6756229996681213
Mir452	6mer	MYO7B	331	292	297	292	297	2053022	x	6mer	331	NA	0	Mir-452	>ACTGTT	>AACAGT	0.6756229996681213
Mir452	6mer	SPRING1	532	294	299	294	299	28243837	x	6mer	532	NA	0	Mir-452	>ACTGTT	>AACAGT	0.6756229996681213
Mir452	6mer	SPRING1	532	294	299	294	299	28243837	x	6mer	532	NA	0	Mir-452	>ACTGTT	>AACAGT	0.6756229996681213
Mir452	6mer	SPRING1	532	294	299	294	299	28243837	x	6mer	532	NA	0	Mir-452	>ACTGTT	>AACAGT	0.6756229996681213
Mir452	6mer	AQP9	531	589	594	589	594	27641485	x	6mer	531	NA	0	Mir-452	>ACTGTT	>AACAGT	0.6756229996681213
Mir452	6mer	AQP9	531	589	594	589	594	27641485	x	6mer	531	NA	0	Mir-452	>ACTGTT	>AACAGT	0.6756229996681213
Mir452	6mer	AQP9	531	589	594	589	594	27641485	x	6mer	531	NA	0	Mir-452	>ACTGTT	>AACAGT	0.6756229996681213
Mir452	6mer	SIRT7	531	411	416	411	416	27908251	x	6mer	531	NA	0	Mir-452	>ACTGTT	>AACAGT	0.6756229996681213
Mir452	6mer	SIRT7	531	411	416	411	416	27908251	x	6mer	531	NA	0	Mir-452	>ACTGTT	>AACAGT	0.6756229996681213
Mir452	6mer	SIRT7	531	411	416	411	416	27908251	x	6mer	531	NA	0	Mir-452	>ACTGTT	>AACAGT	0.6756229996681213
Mir452	6mer	TIMM44	385	347	352	347	352	9090201	x	6mer	385	NA	0	Mir-452	>ACTGTT	>AACAGT	0.6756229996681213
Mir452	6mer	TIMM44	385	347	352	347	352	9090201	x	6mer	385	NA	0	Mir-452	>ACTGTT	>AACAGT	0.6756229996681213
Mir452	6mer	TIMM44	385	347	352	347	352	9090201	x	6mer	385	NA	0	Mir-452	>ACTGTT	>AACAGT	0.6756229996681213
Mir452	6mer	OPTN	420	27	32	27	32	13133877	x	6mer	420	NA	0	Mir-452	>ACTGTT	>AACAGT	0.6756229996681213
Mir452	6mer	OPTN	420	27	32	27	32	13133877	x	6mer	420	NA	0	Mir-452	>ACTGTT	>AACAGT	0.6756229996681213
Mir452	6mer	OPTN	420	27	32	27	32	13133877	x	6mer	420	NA	0	Mir-452	>ACTGTT	>AACAGT	0.6756229996681213
Mir452	6mer	PPM1A	530	266	271	266	271	27178051	x	6mer	530	NA	0	Mir-452	>ACTGTT	>AACAGT	0.6756229996681213
Mir452	6mer	PPM1A	530	266	271	266	271	27178051	x	6mer	530	NA	0	Mir-452	>ACTGTT	>AACAGT	0.6756229996681213
Mir452	6mer	PPM1A	530	266	271	266	271	27178051	x	6mer	530	NA	0	Mir-452	>ACTGTT	>AACAGT	0.6756229996681213
Mir452	6mer	DGUOK	351	503	508	503	508	4697952	x	6mer	351	NA	0	Mir-452	>ACTGTT	>AACAGT	0.6756229996681213
Mir452	6mer	DGUOK	351	503	508	503	508	4697952	x	6mer	351	NA	0	Mir-452	>ACTGTT	>AACAGT	0.6756229996681213
Mir452	6mer	DGUOK	351	503	508	503	508	4697952	x	6mer	351	NA	0	Mir-452	>ACTGTT	>AACAGT	0.6756229996681213
Mir452	6mer	FOXA1	446	130	135	130	135	18803676	x	6mer	446	NA	0	Mir-452	>ACTGTT	>AACAGT	0.6756229996681213
Mir452	6mer	FOXA1	446	130	135	130	135	18803676	x	6mer	446	NA	0	Mir-452	>ACTGTT	>AACAGT	0.6756229996681213
Mir452	6mer	FOXA1	446	130	135	130	135	18803676	x	6mer	446	NA	0	Mir-452	>ACTGTT	>AACAGT	0.6756229996681213
Mir452	6mer	HNRNPH2	533	457	462	457	462	28737272	x	6mer	533	NA	0	Mir-452	>ACTGTT	>AACAGT	0.6756229996681213
Mir452	6mer	HNRNPH2	533	457	462	457	462	28737272	x	6mer	533	NA	0	Mir-452	>ACTGTT	>AACAGT	0.6756229996681213
Mir452	6mer	HNRNPH2	533	457	462	457	462	28737272	x	6mer	533	NA	0	Mir-452	>ACTGTT	>AACAGT	0.6756229996681213
Mir452	6mer	VDAC3	446	239	244	239	244	18852207	x	6mer	446	NA	0	Mir-452	>ACTGTT	>AACAGT	0.6756229996681213
Mir452	6mer	VDAC3	446	239	244	239	244	18852207	x	6mer	446	NA	0	Mir-452	>ACTGTT	>AACAGT	0.6756229996681213
Mir452	6mer	VDAC3	446	239	244	239	244	18852207	x	6mer	446	NA	0	Mir-452	>ACTGTT	>AACAGT	0.6756229996681213
Mir452	6mer	BORCS7	550	133	138	133	138	30199925	x	6mer	550	NA	0	Mir-452	>ACTGTT	>AACAGT	0.6756229996681213
Mir452	6mer	BORCS7	550	133	138	133	138	30199925	x	6mer	550	NA	0	Mir-452	>ACTGTT	>AACAGT	0.6756229996681213
Mir452	6mer	BORCS7	550	133	138	133	138	30199925	x	6mer	550	NA	0	Mir-452	>ACTGTT	>AACAGT	0.6756229996681213
Mir452	6mer	GPR183	530	372	377	372	377	27508020	x	6mer	530	NA	0	Mir-452	>ACTGTT	>AACAGT	0.6756229996681213
Mir452	6mer	GPR183	530	372	377	372	377	27508020	x	6mer	530	NA	0	Mir-452	>ACTGTT	>AACAGT	0.6756229996681213
Mir452	6mer	GPR183	530	372	377	372	377	27508020	x	6mer	530	NA	0	Mir-452	>ACTGTT	>AACAGT	0.6756229996681213
Mir452	6mer	POLR2D	357	352	357	352	357	5555603	x	6mer	357	NA	0	Mir-452	>ACTGTT	>AACAGT	0.6756229996681213
Mir452	6mer	POLR2D	357	352	357	352	357	5555603	x	6mer	357	NA	0	Mir-452	>ACTGTT	>AACAGT	0.6756229996681213
Mir452	6mer	POLR2D	357	352	357	352	357	5555603	x	6mer	357	NA	0	Mir-452	>ACTGTT	>AACAGT	0.6756229996681213
Mir452	6mer	PHB2	510	96	101	96	101	24017773	x	6mer	510	NA	0	Mir-452	>ACTGTT	>AACAGT	0.6756229996681213
Mir452	6mer	PHB2	510	96	101	96	101	24017773	x	6mer	510	NA	0	Mir-452	>ACTGTT	>AACAGT	0.6756229996681213
Mir452	6mer	PHB2	510	96	101	96	101	24017773	x	6mer	510	NA	0	Mir-452	>ACTGTT	>AACAGT	0.6756229996681213
Mir452	6mer	ZNF521	404	334	339	334	339	11204548	x	6mer	404	NA	0	Mir-452	>ACTGTT	>AACAGT	0.6756229996681213
Mir452	6mer	ZNF521	404	334	339	334	339	11204548	x	6mer	404	NA	0	Mir-452	>ACTGTT	>AACAGT	0.6756229996681213
Mir452	6mer	ZNF521	404	334	339	334	339	11204548	x	6mer	404	NA	0	Mir-452	>ACTGTT	>AACAGT	0.6756229996681213
Mir452	6mer	LHCGR	533	401	406	401	406	28396300	x	6mer	533	NA	0	Mir-452	>ACTGTT	>AACAGT	0.6756229996681213
Mir452	6mer	LHCGR	533	401	406	401	406	28396300	x	6mer	533	NA	0	Mir-452	>ACTGTT	>AACAGT	0.6756229996681213
Mir452	6mer	LHCGR	533	401	406	401	406	28396300	x	6mer	533	NA	0	Mir-452	>ACTGTT	>AACAGT	0.6756229996681213
Mir452	6mer	WDR77	366	498	503	498	503	6793657	x	6mer	366	NA	0	Mir-452	>ACTGTT	>AACAGT	0.6756229996681213
Mir452	6mer	WDR77	366	498	503	498	503	6793657	x	6mer	366	NA	0	Mir-452	>ACTGTT	>AACAGT	0.6756229996681213
Mir452	6mer	WDR77	366	498	503	498	503	6793657	x	6mer	366	NA	0	Mir-452	>ACTGTT	>AACAGT	0.6756229996681213
Mir452	6mer	MRPL43	333	371	376	371	376	2662088	x	6mer	333	NA	0	Mir-452	>ACTGTT	>AACAGT	0.6756229996681213
Mir452	6mer	MRPL43	333	371	376	371	376	2662088	x	6mer	333	NA	0	Mir-452	>ACTGTT	>AACAGT	0.6756229996681213
Mir452	6mer	MRPL43	333	371	376	371	376	2662088	x	6mer	333	NA	0	Mir-452	>ACTGTT	>AACAGT	0.6756229996681213
Mir452	6mer	EMC4	331	354	359	354	359	1941930	x	6mer	331	NA	0	Mir-452	>ACTGTT	>AACAGT	0.6756229996681213
Mir452	6mer	EMC4	331	354	359	354	359	1941930	x	6mer	331	NA	0	Mir-452	>ACTGTT	>AACAGT	0.6756229996681213
Mir452	6mer	EMC4	331	354	359	354	359	1941930	x	6mer	331	NA	0	Mir-452	>ACTGTT	>AACAGT	0.6756229996681213
Mir452	6mer	THG1L	351	90	95	90	95	4493339	x	6mer	351	NA	0	Mir-452	>ACTGTT	>AACAGT	0.6756229996681213
Mir452	6mer	THG1L	351	90	95	90	95	4493339	x	6mer	351	NA	0	Mir-452	>ACTGTT	>AACAGT	0.6756229996681213
Mir452	6mer	THG1L	351	90	95	90	95	4493339	x	6mer	351	NA	0	Mir-452	>ACTGTT	>AACAGT	0.6756229996681213
Mir452	6mer	DOCK2	331	53	58	53	58	1972277	x	6mer	331	NA	0	Mir-452	>ACTGTT	>AACAGT	0.6756229996681213
Mir452	6mer	DOCK2	331	53	58	53	58	1972277	x	6mer	331	NA	0	Mir-452	>ACTGTT	>AACAGT	0.6756229996681213
Mir452	6mer	DOCK2	331	53	58	53	58	1972277	x	6mer	331	NA	0	Mir-452	>ACTGTT	>AACAGT	0.6756229996681213
Mir452	6mer	CUX2	537	76	81	76	81	29431101	x	6mer	537	NA	0	Mir-452	>ACTGTT	>AACAGT	0.6756229996681213
Mir452	6mer	CUX2	537	76	81	76	81	29431101	x	6mer	537	NA	0	Mir-452	>ACTGTT	>AACAGT	0.6756229996681213
Mir452	6mer	CUX2	537	76	81	76	81	29431101	x	6mer	537	NA	0	Mir-452	>ACTGTT	>AACAGT	0.6756229996681213
Mir452	6mer	NOL8	519	650	655	650	655	25756280	x	6mer	519	NA	0	Mir-452	>ACTGTT	>AACAGT	0.6756229996681213
Mir452	6mer	NOL8	519	650	655	650	655	25756280	x	6mer	519	NA	0	Mir-452	>ACTGTT	>AACAGT	0.6756229996681213
Mir452	6mer	NOL8	519	650	655	650	655	25756280	x	6mer	519	NA	0	Mir-452	>ACTGTT	>AACAGT	0.6756229996681213
Mir452	6mer	XPO6	510	343	348	343	348	24292935	x	6mer	510	NA	0	Mir-452	>ACTGTT	>AACAGT	0.6756229996681213
Mir452	6mer	XPO6	510	343	348	343	348	24292935	x	6mer	510	NA	0	Mir-452	>ACTGTT	>AACAGT	0.6756229996681213
Mir452	6mer	XPO6	510	343	348	343	348	24292935	x	6mer	510	NA	0	Mir-452	>ACTGTT	>AACAGT	0.6756229996681213
Mir452	6mer	SHISA3	350	787	792	787	792	4163361	x	6mer	350	NA	0	Mir-452	>ACTGTT	>AACAGT	0.6756229996681213
Mir452	6mer	SHISA3	350	787	792	787	792	4163361	x	6mer	350	NA	0	Mir-452	>ACTGTT	>AACAGT	0.6756229996681213
Mir452	6mer	SHISA3	350	787	792	787	792	4163361	x	6mer	350	NA	0	Mir-452	>ACTGTT	>AACAGT	0.6756229996681213
Mir452	6mer	EFCAB7	404	169	174	169	174	11102029	x	6mer	404	NA	0	Mir-452	>ACTGTT	>AACAGT	0.6756229996681213
Mir452	6mer	EFCAB7	404	169	174	169	174	11102029	x	6mer	404	NA	0	Mir-452	>ACTGTT	>AACAGT	0.6756229996681213
Mir452	6mer	EFCAB7	404	169	174	169	174	11102029	x	6mer	404	NA	0	Mir-452	>ACTGTT	>AACAGT	0.6756229996681213
Mir452	6mer	UFC1	474	132	137	132	137	21710183	x	6mer	474	NA	0	Mir-452	>ACTGTT	>AACAGT	0.6756229996681213
Mir452	6mer	UFC1	474	132	137	132	137	21710183	x	6mer	474	NA	0	Mir-452	>ACTGTT	>AACAGT	0.6756229996681213
Mir452	6mer	UFC1	474	132	137	132	137	21710183	x	6mer	474	NA	0	Mir-452	>ACTGTT	>AACAGT	0.6756229996681213
Mir452	6mer	YARS2	357	278	283	278	283	5440491	x	6mer	357	NA	0	Mir-452	>ACTGTT	>AACAGT	0.6756229996681213
Mir452	6mer	YARS2	357	278	283	278	283	5440491	x	6mer	357	NA	0	Mir-452	>ACTGTT	>AACAGT	0.6756229996681213
Mir452	6mer	YARS2	357	278	283	278	283	5440491	x	6mer	357	NA	0	Mir-452	>ACTGTT	>AACAGT	0.6756229996681213
Mir452	6mer	LARP1	356	310	315	310	315	5170541	x	6mer	356	NA	0	Mir-452	>ACTGTT	>AACAGT	0.6756229996681213
Mir452	6mer	LARP1	356	310	315	310	315	5170541	x	6mer	356	NA	0	Mir-452	>ACTGTT	>AACAGT	0.6756229996681213
Mir452	6mer	LARP1	356	310	315	310	315	5170541	x	6mer	356	NA	0	Mir-452	>ACTGTT	>AACAGT	0.6756229996681213
Mir452	6mer	TOR1A	462	291	296	291	296	20028406	x	6mer	462	NA	0	Mir-452	>ACTGTT	>AACAGT	0.6756229996681213
Mir452	6mer	TOR1A	462	291	296	291	296	20028406	x	6mer	462	NA	0	Mir-452	>ACTGTT	>AACAGT	0.6756229996681213
Mir452	6mer	TOR1A	462	291	296	291	296	20028406	x	6mer	462	NA	0	Mir-452	>ACTGTT	>AACAGT	0.6756229996681213
Mir452	6mer	SLC16A11	333	171	176	171	176	2669074	x	6mer	333	NA	0	Mir-452	>ACTGTT	>AACAGT	0.6756229996681213
Mir452	6mer	SLC16A11	333	171	176	171	176	2669074	x	6mer	333	NA	0	Mir-452	>ACTGTT	>AACAGT	0.6756229996681213
Mir452	6mer	SLC16A11	333	171	176	171	176	2669074	x	6mer	333	NA	0	Mir-452	>ACTGTT	>AACAGT	0.6756229996681213
Mir452	6mer	SLCO1C1	537	68	73	68	73	29111679	x	6mer	537	NA	0	Mir-452	>ACTGTT	>AACAGT	0.6756229996681213
Mir452	6mer	SLCO1C1	537	68	73	68	73	29111679	x	6mer	537	NA	0	Mir-452	>ACTGTT	>AACAGT	0.6756229996681213
Mir452	6mer	SLCO1C1	537	68	73	68	73	29111679	x	6mer	537	NA	0	Mir-452	>ACTGTT	>AACAGT	0.6756229996681213
Mir452	6mer	FKBP10	407	72	77	72	77	11568452	x	6mer	407	NA	0	Mir-452	>ACTGTT	>AACAGT	0.6756229996681213
Mir452	6mer	FKBP10	407	72	77	72	77	11568452	x	6mer	407	NA	0	Mir-452	>ACTGTT	>AACAGT	0.6756229996681213
Mir452	6mer	FKBP10	407	72	77	72	77	11568452	x	6mer	407	NA	0	Mir-452	>ACTGTT	>AACAGT	0.6756229996681213
Mir452	6mer	NMNAT3	515	145	150	145	150	25457382	x	6mer	515	NA	0	Mir-452	>ACTGTT	>AACAGT	0.6756229996681213
Mir452	6mer	NMNAT3	515	145	150	145	150	25457382	x	6mer	515	NA	0	Mir-452	>ACTGTT	>AACAGT	0.6756229996681213
Mir452	6mer	NMNAT3	515	145	150	145	150	25457382	x	6mer	515	NA	0	Mir-452	>ACTGTT	>AACAGT	0.6756229996681213
Mir452	6mer	SLC2A1	442	694	699	694	699	18257813	x	6mer	442	NA	0	Mir-452	>ACTGTT	>AACAGT	0.6756229996681213
Mir452	6mer	SLC2A1	442	694	699	694	699	18257813	x	6mer	442	NA	0	Mir-452	>ACTGTT	>AACAGT	0.6756229996681213
Mir452	6mer	SLC2A1	442	694	699	694	699	18257813	x	6mer	442	NA	0	Mir-452	>ACTGTT	>AACAGT	0.6756229996681213
Mir452	6mer	MTMR11	537	199	204	199	204	29422887	x	6mer	537	NA	0	Mir-452	>ACTGTT	>AACAGT	0.6756229996681213
Mir452	6mer	MTMR11	537	199	204	199	204	29422887	x	6mer	537	NA	0	Mir-452	>ACTGTT	>AACAGT	0.6756229996681213
Mir452	6mer	MTMR11	537	199	204	199	204	29422887	x	6mer	537	NA	0	Mir-452	>ACTGTT	>AACAGT	0.6756229996681213
Mir452	6mer	CFAP95	462	22	27	22	27	20020489	x	6mer	462	NA	0	Mir-452	>ACTGTT	>AACAGT	0.6756229996681213
Mir452	6mer	CFAP95	462	22	27	22	27	20020489	x	6mer	462	NA	0	Mir-452	>ACTGTT	>AACAGT	0.6756229996681213
Mir452	6mer	CFAP95	462	22	27	22	27	20020489	x	6mer	462	NA	0	Mir-452	>ACTGTT	>AACAGT	0.6756229996681213
Mir452	6mer	NIFK	462	513	518	513	518	19912319	x	6mer	462	NA	0	Mir-452	>ACTGTT	>AACAGT	0.6756229996681213
Mir452	6mer	NIFK	462	513	518	513	518	19912319	x	6mer	462	NA	0	Mir-452	>ACTGTT	>AACAGT	0.6756229996681213
Mir452	6mer	NIFK	462	513	518	513	518	19912319	x	6mer	462	NA	0	Mir-452	>ACTGTT	>AACAGT	0.6756229996681213
Mir452	6mer	GLE1	440	391	396	391	396	18047041	x	6mer	440	NA	0	Mir-452	>ACTGTT	>AACAGT	0.6756229996681213
Mir452	6mer	GLE1	440	391	396	391	396	18047041	x	6mer	440	NA	0	Mir-452	>ACTGTT	>AACAGT	0.6756229996681213
Mir452	6mer	GLE1	440	391	396	391	396	18047041	x	6mer	440	NA	0	Mir-452	>ACTGTT	>AACAGT	0.6756229996681213
Mir452	6mer	ANKRD33	346	341	346	341	346	3419506	x	6mer	346	NA	0	Mir-452	>ACTGTT	>AACAGT	0.6756229996681213
Mir452	6mer	ANKRD33	346	341	346	341	346	3419506	x	6mer	346	NA	0	Mir-452	>ACTGTT	>AACAGT	0.6756229996681213
Mir452	6mer	ANKRD33	346	341	346	341	346	3419506	x	6mer	346	NA	0	Mir-452	>ACTGTT	>AACAGT	0.6756229996681213
Mir452	6mer	IL17F	530	52	57	52	57	27390723	x	6mer	530	NA	0	Mir-452	>ACTGTT	>AACAGT	0.6756229996681213
Mir452	6mer	IL17F	530	52	57	52	57	27390723	x	6mer	530	NA	0	Mir-452	>ACTGTT	>AACAGT	0.6756229996681213
Mir452	6mer	IL17F	530	52	57	52	57	27390723	x	6mer	530	NA	0	Mir-452	>ACTGTT	>AACAGT	0.6756229996681213
Mir452	6mer	NEPRO	419	367	372	367	372	12828102	x	6mer	419	NA	0	Mir-452	>ACTGTT	>AACAGT	0.6756229996681213
Mir452	6mer	NEPRO	419	367	372	367	372	12828102	x	6mer	419	NA	0	Mir-452	>ACTGTT	>AACAGT	0.6756229996681213
Mir452	6mer	NEPRO	419	367	372	367	372	12828102	x	6mer	419	NA	0	Mir-452	>ACTGTT	>AACAGT	0.6756229996681213
Mir452	6mer	NEPRO	419	187	192	187	192	12828101	x	6mer	419	NA	0	Mir-452	>ACTGTT	>AACAGT	0.6756229996681213
Mir452	6mer	NEPRO	419	187	192	187	192	12828101	x	6mer	419	NA	0	Mir-452	>ACTGTT	>AACAGT	0.6756229996681213
Mir452	6mer	NEPRO	419	187	192	187	192	12828101	x	6mer	419	NA	0	Mir-452	>ACTGTT	>AACAGT	0.6756229996681213
Mir452	6mer	MED16	537	244	249	244	249	29206660	x	6mer	537	NA	0	Mir-452	>ACTGTT	>AACAGT	0.6756229996681213
Mir452	6mer	MED16	537	244	249	244	249	29206660	x	6mer	537	NA	0	Mir-452	>ACTGTT	>AACAGT	0.6756229996681213
Mir452	6mer	MED16	537	244	249	244	249	29206660	x	6mer	537	NA	0	Mir-452	>ACTGTT	>AACAGT	0.6756229996681213
Mir452	6mer	TJAP1	442	67	72	67	72	18531985	x	6mer	442	NA	0	Mir-452	>ACTGTT	>AACAGT	0.6756229996681213
Mir452	6mer	TJAP1	442	67	72	67	72	18531985	x	6mer	442	NA	0	Mir-452	>ACTGTT	>AACAGT	0.6756229996681213
Mir452	6mer	TJAP1	442	67	72	67	72	18531985	x	6mer	442	NA	0	Mir-452	>ACTGTT	>AACAGT	0.6756229996681213
Mir452	6mer	KDM5C	510	225	230	225	230	24311352	x	6mer	510	NA	0	Mir-452	>ACTGTT	>AACAGT	0.6756229996681213
Mir452	6mer	KDM5C	510	225	230	225	230	24311352	x	6mer	510	NA	0	Mir-452	>ACTGTT	>AACAGT	0.6756229996681213
Mir452	6mer	KDM5C	510	225	230	225	230	24311352	x	6mer	510	NA	0	Mir-452	>ACTGTT	>AACAGT	0.6756229996681213
Mir452	6mer	RANBP9	333	197	202	197	202	2489342	x	6mer	333	NA	0	Mir-452	>ACTGTT	>AACAGT	0.6756229996681213
Mir452	6mer	RANBP9	333	197	202	197	202	2489342	x	6mer	333	NA	0	Mir-452	>ACTGTT	>AACAGT	0.6756229996681213
Mir452	6mer	RANBP9	333	197	202	197	202	2489342	x	6mer	333	NA	0	Mir-452	>ACTGTT	>AACAGT	0.6756229996681213
Mir452	6mer	RWDD2A	446	117	122	117	122	18685005	x	6mer	446	NA	0	Mir-452	>ACTGTT	>AACAGT	0.6756229996681213
Mir452	6mer	RWDD2A	446	117	122	117	122	18685005	x	6mer	446	NA	0	Mir-452	>ACTGTT	>AACAGT	0.6756229996681213
Mir452	6mer	RWDD2A	446	117	122	117	122	18685005	x	6mer	446	NA	0	Mir-452	>ACTGTT	>AACAGT	0.6756229996681213
Mir452	6mer	CDK2AP1	425	386	391	386	391	14226771	x	6mer	425	NA	0	Mir-452	>ACTGTT	>AACAGT	0.6756229996681213
Mir452	6mer	CDK2AP1	425	386	391	386	391	14226771	x	6mer	425	NA	0	Mir-452	>ACTGTT	>AACAGT	0.6756229996681213
Mir452	6mer	CDK2AP1	425	386	391	386	391	14226771	x	6mer	425	NA	0	Mir-452	>ACTGTT	>AACAGT	0.6756229996681213
Mir452	6mer	TMPRSS11D	366	139	144	139	144	7113486	x	6mer	366	NA	0	Mir-452	>ACTGTT	>AACAGT	0.6756229996681213
Mir452	6mer	TMPRSS11D	366	139	144	139	144	7113486	x	6mer	366	NA	0	Mir-452	>ACTGTT	>AACAGT	0.6756229996681213
Mir452	6mer	TMPRSS11D	366	139	144	139	144	7113486	x	6mer	366	NA	0	Mir-452	>ACTGTT	>AACAGT	0.6756229996681213
Mir452	6mer	CTTNBP2	486	56	61	56	61	23249703	x	6mer	486	NA	0	Mir-452	>ACTGTT	>AACAGT	0.6756229996681213
Mir452	6mer	CTTNBP2	486	56	61	56	61	23249703	x	6mer	486	NA	0	Mir-452	>ACTGTT	>AACAGT	0.6756229996681213
Mir452	6mer	CTTNBP2	486	56	61	56	61	23249703	x	6mer	486	NA	0	Mir-452	>ACTGTT	>AACAGT	0.6756229996681213
Mir452	6mer	KHDRBS2	474	450	455	450	455	21865952	x	6mer	474	NA	0	Mir-452	>ACTGTT	>AACAGT	0.6756229996681213
Mir452	6mer	KHDRBS2	474	450	455	450	455	21865952	x	6mer	474	NA	0	Mir-452	>ACTGTT	>AACAGT	0.6756229996681213
Mir452	6mer	KHDRBS2	474	450	455	450	455	21865952	x	6mer	474	NA	0	Mir-452	>ACTGTT	>AACAGT	0.6756229996681213
Mir452	6mer	PGGHG	553	165	170	165	170	30514358	x	6mer	553	NA	0	Mir-452	>ACTGTT	>AACAGT	0.6756229996681213
Mir452	6mer	PGGHG	553	165	170	165	170	30514358	x	6mer	553	NA	0	Mir-452	>ACTGTT	>AACAGT	0.6756229996681213
Mir452	6mer	PGGHG	553	165	170	165	170	30514358	x	6mer	553	NA	0	Mir-452	>ACTGTT	>AACAGT	0.6756229996681213
Mir452	6mer	SYN2	356	62	67	62	67	4923664	x	6mer	356	NA	0	Mir-452	>ACTGTT	>AACAGT	0.6756229996681213
Mir452	6mer	SYN2	356	62	67	62	67	4923664	x	6mer	356	NA	0	Mir-452	>ACTGTT	>AACAGT	0.6756229996681213
Mir452	6mer	SYN2	356	62	67	62	67	4923664	x	6mer	356	NA	0	Mir-452	>ACTGTT	>AACAGT	0.6756229996681213
Mir452	6mer	GALNT3	358	99	104	99	104	5666309	x	6mer	358	NA	0	Mir-452	>ACTGTT	>AACAGT	0.6756229996681213
Mir452	6mer	GALNT3	358	99	104	99	104	5666309	x	6mer	358	NA	0	Mir-452	>ACTGTT	>AACAGT	0.6756229996681213
Mir452	6mer	GALNT3	358	99	104	99	104	5666309	x	6mer	358	NA	0	Mir-452	>ACTGTT	>AACAGT	0.6756229996681213
Mir452	6mer	DGUOK	524	503	508	503	508	26615692	x	6mer	524	NA	0	Mir-452	>ACTGTT	>AACAGT	0.6756229996681213
Mir452	6mer	DGUOK	524	503	508	503	508	26615692	x	6mer	524	NA	0	Mir-452	>ACTGTT	>AACAGT	0.6756229996681213
Mir452	6mer	DGUOK	524	503	508	503	508	26615692	x	6mer	524	NA	0	Mir-452	>ACTGTT	>AACAGT	0.6756229996681213
Mir452	6mer	WASF1	322	671	676	671	676	161001	x	6mer	322	NA	0	Mir-452	>ACTGTT	>AACAGT	0.6756229996681213
Mir452	6mer	WASF1	322	671	676	671	676	161001	x	6mer	322	NA	0	Mir-452	>ACTGTT	>AACAGT	0.6756229996681213
Mir452	6mer	WASF1	322	671	676	671	676	161001	x	6mer	322	NA	0	Mir-452	>ACTGTT	>AACAGT	0.6756229996681213
Mir452	6mer	JUND	358	374	379	374	379	5904437	x	6mer	358	NA	0	Mir-452	>ACTGTT	>AACAGT	0.6756229996681213
Mir452	6mer	JUND	358	374	379	374	379	5904437	x	6mer	358	NA	0	Mir-452	>ACTGTT	>AACAGT	0.6756229996681213
Mir452	6mer	JUND	358	374	379	374	379	5904437	x	6mer	358	NA	0	Mir-452	>ACTGTT	>AACAGT	0.6756229996681213
Mir452	6mer	MTX1	510	79	84	79	84	23891122	x	6mer	510	NA	0	Mir-452	>ACTGTT	>AACAGT	0.6756229996681213
Mir452	6mer	MTX1	510	79	84	79	84	23891122	x	6mer	510	NA	0	Mir-452	>ACTGTT	>AACAGT	0.6756229996681213
Mir452	6mer	MTX1	510	79	84	79	84	23891122	x	6mer	510	NA	0	Mir-452	>ACTGTT	>AACAGT	0.6756229996681213
Mir452	6mer	PLCL2	350	416	421	416	421	4275002	x	6mer	350	NA	0	Mir-452	>ACTGTT	>AACAGT	0.6756229996681213
Mir452	6mer	PLCL2	350	416	421	416	421	4275002	x	6mer	350	NA	0	Mir-452	>ACTGTT	>AACAGT	0.6756229996681213
Mir452	6mer	PLCL2	350	416	421	416	421	4275002	x	6mer	350	NA	0	Mir-452	>ACTGTT	>AACAGT	0.6756229996681213
Mir452	6mer	MDM1	394	686	691	686	691	9457415	x	6mer	394	NA	0	Mir-452	>ACTGTT	>AACAGT	0.6756229996681213
Mir452	6mer	MDM1	394	686	691	686	691	9457415	x	6mer	394	NA	0	Mir-452	>ACTGTT	>AACAGT	0.6756229996681213
Mir452	6mer	MDM1	394	686	691	686	691	9457415	x	6mer	394	NA	0	Mir-452	>ACTGTT	>AACAGT	0.6756229996681213
Mir452	6mer	CNOT10	357	296	301	296	301	5285366	x	6mer	357	NA	0	Mir-452	>ACTGTT	>AACAGT	0.6756229996681213
Mir452	6mer	CNOT10	357	296	301	296	301	5285366	x	6mer	357	NA	0	Mir-452	>ACTGTT	>AACAGT	0.6756229996681213
Mir452	6mer	CNOT10	357	296	301	296	301	5285366	x	6mer	357	NA	0	Mir-452	>ACTGTT	>AACAGT	0.6756229996681213
Mir452	6mer	ANG	510	77	82	77	82	23950878	x	6mer	510	NA	0	Mir-452	>ACTGTT	>AACAGT	0.6756229996681213
Mir452	6mer	ANG	510	77	82	77	82	23950878	x	6mer	510	NA	0	Mir-452	>ACTGTT	>AACAGT	0.6756229996681213
Mir452	6mer	ANG	510	77	82	77	82	23950878	x	6mer	510	NA	0	Mir-452	>ACTGTT	>AACAGT	0.6756229996681213
Mir452	6mer	DYNC2I1	474	316	321	316	321	21825968	x	6mer	474	NA	0	Mir-452	>ACTGTT	>AACAGT	0.6756229996681213
Mir452	6mer	DYNC2I1	474	316	321	316	321	21825968	x	6mer	474	NA	0	Mir-452	>ACTGTT	>AACAGT	0.6756229996681213
Mir452	6mer	DYNC2I1	474	316	321	316	321	21825968	x	6mer	474	NA	0	Mir-452	>ACTGTT	>AACAGT	0.6756229996681213
Mir452	6mer	OAS1	333	112	117	112	117	2640146	x	6mer	333	NA	0	Mir-452	>ACTGTT	>AACAGT	0.6756229996681213
Mir452	6mer	OAS1	333	112	117	112	117	2640146	x	6mer	333	NA	0	Mir-452	>ACTGTT	>AACAGT	0.6756229996681213
Mir452	6mer	OAS1	333	112	117	112	117	2640146	x	6mer	333	NA	0	Mir-452	>ACTGTT	>AACAGT	0.6756229996681213
Mir452	6mer	TMEM242	425	340	345	340	345	14164358	x	6mer	425	NA	0	Mir-452	>ACTGTT	>AACAGT	0.6756229996681213
Mir452	6mer	TMEM242	425	340	345	340	345	14164358	x	6mer	425	NA	0	Mir-452	>ACTGTT	>AACAGT	0.6756229996681213
Mir452	6mer	TMEM242	425	340	345	340	345	14164358	x	6mer	425	NA	0	Mir-452	>ACTGTT	>AACAGT	0.6756229996681213
Mir452	6mer	SPACA9	442	80	85	80	85	18297475	x	6mer	442	NA	0	Mir-452	>ACTGTT	>AACAGT	0.6756229996681213
Mir452	6mer	SPACA9	442	80	85	80	85	18297475	x	6mer	442	NA	0	Mir-452	>ACTGTT	>AACAGT	0.6756229996681213
Mir452	6mer	SPACA9	442	80	85	80	85	18297475	x	6mer	442	NA	0	Mir-452	>ACTGTT	>AACAGT	0.6756229996681213
Mir452	6mer	TMEM161B	446	777	782	777	782	19038286	x	6mer	446	NA	0	Mir-452	>ACTGTT	>AACAGT	0.6756229996681213
Mir452	6mer	TMEM161B	446	777	782	777	782	19038286	x	6mer	446	NA	0	Mir-452	>ACTGTT	>AACAGT	0.6756229996681213
Mir452	6mer	TMEM161B	446	777	782	777	782	19038286	x	6mer	446	NA	0	Mir-452	>ACTGTT	>AACAGT	0.6756229996681213
Mir452	6mer	CC2D1B	531	222	227	222	227	27593708	x	6mer	531	NA	0	Mir-452	>ACTGTT	>AACAGT	0.6756229996681213
Mir452	6mer	CC2D1B	531	222	227	222	227	27593708	x	6mer	531	NA	0	Mir-452	>ACTGTT	>AACAGT	0.6756229996681213
Mir452	6mer	CC2D1B	531	222	227	222	227	27593708	x	6mer	531	NA	0	Mir-452	>ACTGTT	>AACAGT	0.6756229996681213
Mir452	6mer	TFB2M	407	74	79	74	79	11629297	x	6mer	407	NA	0	Mir-452	>ACTGTT	>AACAGT	0.6756229996681213
Mir452	6mer	TFB2M	407	74	79	74	79	11629297	x	6mer	407	NA	0	Mir-452	>ACTGTT	>AACAGT	0.6756229996681213
Mir452	6mer	TFB2M	407	74	79	74	79	11629297	x	6mer	407	NA	0	Mir-452	>ACTGTT	>AACAGT	0.6756229996681213
Mir452	6mer	SMIM12	440	340	345	340	345	17949106	x	6mer	440	NA	0	Mir-452	>ACTGTT	>AACAGT	0.6756229996681213
Mir452	6mer	SMIM12	440	340	345	340	345	17949106	x	6mer	440	NA	0	Mir-452	>ACTGTT	>AACAGT	0.6756229996681213
Mir452	6mer	SMIM12	440	340	345	340	345	17949106	x	6mer	440	NA	0	Mir-452	>ACTGTT	>AACAGT	0.6756229996681213
Mir452	6mer	SIAE	346	456	461	456	461	3371445	x	6mer	346	NA	0	Mir-452	>ACTGTT	>AACAGT	0.6756229996681213
Mir452	6mer	SIAE	346	456	461	456	461	3371445	x	6mer	346	NA	0	Mir-452	>ACTGTT	>AACAGT	0.6756229996681213
Mir452	6mer	SIAE	346	456	461	456	461	3371445	x	6mer	346	NA	0	Mir-452	>ACTGTT	>AACAGT	0.6756229996681213
Mir452	6mer	VPS4B	350	243	248	243	248	3932294	x	6mer	350	NA	0	Mir-452	>ACTGTT	>AACAGT	0.6756229996681213
Mir452	6mer	VPS4B	350	243	248	243	248	3932294	x	6mer	350	NA	0	Mir-452	>ACTGTT	>AACAGT	0.6756229996681213
Mir452	6mer	VPS4B	350	243	248	243	248	3932294	x	6mer	350	NA	0	Mir-452	>ACTGTT	>AACAGT	0.6756229996681213
Mir452	6mer	LAPTM4A	380	442	447	442	447	8370067	x	6mer	380	NA	0	Mir-452	>ACTGTT	>AACAGT	0.6756229996681213
Mir452	6mer	LAPTM4A	380	442	447	442	447	8370067	x	6mer	380	NA	0	Mir-452	>ACTGTT	>AACAGT	0.6756229996681213
Mir452	6mer	LAPTM4A	380	442	447	442	447	8370067	x	6mer	380	NA	0	Mir-452	>ACTGTT	>AACAGT	0.6756229996681213
Mir452	6mer	ZNF605	357	61	66	61	66	5302199	x	6mer	357	NA	0	Mir-452	>ACTGTT	>AACAGT	0.6756229996681213
Mir452	6mer	ZNF605	357	61	66	61	66	5302199	x	6mer	357	NA	0	Mir-452	>ACTGTT	>AACAGT	0.6756229996681213
Mir452	6mer	ZNF605	357	61	66	61	66	5302199	x	6mer	357	NA	0	Mir-452	>ACTGTT	>AACAGT	0.6756229996681213
Mir452	6mer	POU3F4	385	351	356	351	356	9076673	x	6mer	385	NA	0	Mir-452	>ACTGTT	>AACAGT	0.6756229996681213
Mir452	6mer	POU3F4	385	351	356	351	356	9076673	x	6mer	385	NA	0	Mir-452	>ACTGTT	>AACAGT	0.6756229996681213
Mir452	6mer	POU3F4	385	351	356	351	356	9076673	x	6mer	385	NA	0	Mir-452	>ACTGTT	>AACAGT	0.6756229996681213
Mir452	6mer	NKX3-1	357	602	607	602	607	5401639	x	6mer	357	NA	0	Mir-452	>ACTGTT	>AACAGT	0.6756229996681213
Mir452	6mer	NKX3-1	357	602	607	602	607	5401639	x	6mer	357	NA	0	Mir-452	>ACTGTT	>AACAGT	0.6756229996681213
Mir452	6mer	NKX3-1	357	602	607	602	607	5401639	x	6mer	357	NA	0	Mir-452	>ACTGTT	>AACAGT	0.6756229996681213
Mir452	6mer	SAMSN1	385	153	158	153	158	8967322	x	6mer	385	NA	0	Mir-452	>ACTGTT	>AACAGT	0.6756229996681213
Mir452	6mer	SAMSN1	385	153	158	153	158	8967322	x	6mer	385	NA	0	Mir-452	>ACTGTT	>AACAGT	0.6756229996681213
Mir452	6mer	SAMSN1	385	153	158	153	158	8967322	x	6mer	385	NA	0	Mir-452	>ACTGTT	>AACAGT	0.6756229996681213
Mir452	6mer	BORCS7	519	134	139	134	139	25748881	x	6mer	519	NA	0	Mir-452	>ACTGTT	>AACAGT	0.6756229996681213
Mir452	6mer	BORCS7	519	134	139	134	139	25748881	x	6mer	519	NA	0	Mir-452	>ACTGTT	>AACAGT	0.6756229996681213
Mir452	6mer	BORCS7	519	134	139	134	139	25748881	x	6mer	519	NA	0	Mir-452	>ACTGTT	>AACAGT	0.6756229996681213
Mir452	6mer	PIPOX	380	124	129	124	129	8463626	x	6mer	380	NA	0	Mir-452	>ACTGTT	>AACAGT	0.6756229996681213
Mir452	6mer	PIPOX	380	124	129	124	129	8463626	x	6mer	380	NA	0	Mir-452	>ACTGTT	>AACAGT	0.6756229996681213
Mir452	6mer	PIPOX	380	124	129	124	129	8463626	x	6mer	380	NA	0	Mir-452	>ACTGTT	>AACAGT	0.6756229996681213
Mir452	6mer	MRPS31	407	40	45	40	45	11391409	x	6mer	407	NA	0	Mir-452	>ACTGTT	>AACAGT	0.6756229996681213
Mir452	6mer	MRPS31	407	40	45	40	45	11391409	x	6mer	407	NA	0	Mir-452	>ACTGTT	>AACAGT	0.6756229996681213
Mir452	6mer	MRPS31	407	40	45	40	45	11391409	x	6mer	407	NA	0	Mir-452	>ACTGTT	>AACAGT	0.6756229996681213
Mir452	6mer	ZNF521	548	418	423	418	423	30017707	x	6mer	548	NA	0	Mir-452	>ACTGTT	>AACAGT	0.6756229996681213
Mir452	6mer	ZNF521	548	418	423	418	423	30017707	x	6mer	548	NA	0	Mir-452	>ACTGTT	>AACAGT	0.6756229996681213
Mir452	6mer	ZNF521	548	418	423	418	423	30017707	x	6mer	548	NA	0	Mir-452	>ACTGTT	>AACAGT	0.6756229996681213
Mir452	6mer	KLF16	446	562	567	562	567	19061455	x	6mer	446	NA	0	Mir-452	>ACTGTT	>AACAGT	0.6756229996681213
Mir452	6mer	KLF16	446	562	567	562	567	19061455	x	6mer	446	NA	0	Mir-452	>ACTGTT	>AACAGT	0.6756229996681213
Mir452	6mer	KLF16	446	562	567	562	567	19061455	x	6mer	446	NA	0	Mir-452	>ACTGTT	>AACAGT	0.6756229996681213
Mir452	6mer	TTC39C	404	374	379	374	379	11204472	x	6mer	404	NA	0	Mir-452	>ACTGTT	>AACAGT	0.6756229996681213
Mir452	6mer	TTC39C	404	374	379	374	379	11204472	x	6mer	404	NA	0	Mir-452	>ACTGTT	>AACAGT	0.6756229996681213
Mir452	6mer	TTC39C	404	374	379	374	379	11204472	x	6mer	404	NA	0	Mir-452	>ACTGTT	>AACAGT	0.6756229996681213
Mir452	6mer	TMEM187	404	342	347	342	347	11265697	x	6mer	404	NA	0	Mir-452	>ACTGTT	>AACAGT	0.6756229996681213
Mir452	6mer	TMEM187	404	342	347	342	347	11265697	x	6mer	404	NA	0	Mir-452	>ACTGTT	>AACAGT	0.6756229996681213
Mir452	6mer	TMEM187	404	342	347	342	347	11265697	x	6mer	404	NA	0	Mir-452	>ACTGTT	>AACAGT	0.6756229996681213
Mir452	6mer	MYRFL	420	146	151	146	151	13309122	x	6mer	420	NA	0	Mir-452	>ACTGTT	>AACAGT	0.6756229996681213
Mir452	6mer	MYRFL	420	146	151	146	151	13309122	x	6mer	420	NA	0	Mir-452	>ACTGTT	>AACAGT	0.6756229996681213
Mir452	6mer	MYRFL	420	146	151	146	151	13309122	x	6mer	420	NA	0	Mir-452	>ACTGTT	>AACAGT	0.6756229996681213
Mir452	6mer	PITX2	510	216	221	216	221	24148431	x	6mer	510	NA	0	Mir-452	>ACTGTT	>AACAGT	0.6756229996681213
Mir452	6mer	PITX2	510	216	221	216	221	24148431	x	6mer	510	NA	0	Mir-452	>ACTGTT	>AACAGT	0.6756229996681213
Mir452	6mer	PITX2	510	216	221	216	221	24148431	x	6mer	510	NA	0	Mir-452	>ACTGTT	>AACAGT	0.6756229996681213
Mir452	6mer	SLITRK2	356	792	797	792	797	5125174	x	6mer	356	NA	0	Mir-452	>ACTGTT	>AACAGT	0.6756229996681213
Mir452	6mer	SLITRK2	356	792	797	792	797	5125174	x	6mer	356	NA	0	Mir-452	>ACTGTT	>AACAGT	0.6756229996681213
Mir452	6mer	SLITRK2	356	792	797	792	797	5125174	x	6mer	356	NA	0	Mir-452	>ACTGTT	>AACAGT	0.6756229996681213
Mir452	6mer	DENND4B	531	632	637	632	637	27604101	x	6mer	531	NA	0	Mir-452	>ACTGTT	>AACAGT	0.6756229996681213
Mir452	6mer	DENND4B	531	632	637	632	637	27604101	x	6mer	531	NA	0	Mir-452	>ACTGTT	>AACAGT	0.6756229996681213
Mir452	6mer	DENND4B	531	632	637	632	637	27604101	x	6mer	531	NA	0	Mir-452	>ACTGTT	>AACAGT	0.6756229996681213
Mir452	6mer	WSB2	356	154	159	154	159	5056307	x	6mer	356	NA	0	Mir-452	>ACTGTT	>AACAGT	0.6756229996681213
Mir452	6mer	WSB2	356	154	159	154	159	5056307	x	6mer	356	NA	0	Mir-452	>ACTGTT	>AACAGT	0.6756229996681213
Mir452	6mer	WSB2	356	154	159	154	159	5056307	x	6mer	356	NA	0	Mir-452	>ACTGTT	>AACAGT	0.6756229996681213
Mir452	6mer	CEND1	419	161	166	161	166	12911015	x	6mer	419	NA	0	Mir-452	>ACTGTT	>AACAGT	0.6756229996681213
Mir452	6mer	CEND1	419	161	166	161	166	12911015	x	6mer	419	NA	0	Mir-452	>ACTGTT	>AACAGT	0.6756229996681213
Mir452	6mer	CEND1	419	161	166	161	166	12911015	x	6mer	419	NA	0	Mir-452	>ACTGTT	>AACAGT	0.6756229996681213
Mir452	6mer	CFAP53	394	514	519	514	519	9550860	x	6mer	394	NA	0	Mir-452	>ACTGTT	>AACAGT	0.6756229996681213
Mir452	6mer	CFAP53	394	514	519	514	519	9550860	x	6mer	394	NA	0	Mir-452	>ACTGTT	>AACAGT	0.6756229996681213
Mir452	6mer	CFAP53	394	514	519	514	519	9550860	x	6mer	394	NA	0	Mir-452	>ACTGTT	>AACAGT	0.6756229996681213
Mir452	6mer	ZNF217	358	160	165	160	165	5931610	x	6mer	358	NA	0	Mir-452	>ACTGTT	>AACAGT	0.6756229996681213
Mir452	6mer	ZNF217	358	160	165	160	165	5931610	x	6mer	358	NA	0	Mir-452	>ACTGTT	>AACAGT	0.6756229996681213
Mir452	6mer	ZNF217	358	160	165	160	165	5931610	x	6mer	358	NA	0	Mir-452	>ACTGTT	>AACAGT	0.6756229996681213
Mir452	6mer	ZNF217	358	63	68	63	68	5931611	x	6mer	358	NA	0	Mir-452	>ACTGTT	>AACAGT	0.6756229996681213
Mir452	6mer	ZNF217	358	63	68	63	68	5931611	x	6mer	358	NA	0	Mir-452	>ACTGTT	>AACAGT	0.6756229996681213
Mir452	6mer	ZNF217	358	63	68	63	68	5931611	x	6mer	358	NA	0	Mir-452	>ACTGTT	>AACAGT	0.6756229996681213
Mir452	6mer	IL21R	538	434	439	434	439	29724184	x	6mer	538	NA	0	Mir-452	>ACTGTT	>AACAGT	0.6756229996681213
Mir452	6mer	IL21R	538	434	439	434	439	29724184	x	6mer	538	NA	0	Mir-452	>ACTGTT	>AACAGT	0.6756229996681213
Mir452	6mer	IL21R	538	434	439	434	439	29724184	x	6mer	538	NA	0	Mir-452	>ACTGTT	>AACAGT	0.6756229996681213
Mir452	6mer	BCL7B	346	931	936	931	936	3522915	x	6mer	346	NA	0	Mir-452	>ACTGTT	>AACAGT	0.6756229996681213
Mir452	6mer	BCL7B	346	931	936	931	936	3522915	x	6mer	346	NA	0	Mir-452	>ACTGTT	>AACAGT	0.6756229996681213
Mir452	6mer	BCL7B	346	931	936	931	936	3522915	x	6mer	346	NA	0	Mir-452	>ACTGTT	>AACAGT	0.6756229996681213
Mir452	6mer	PITX2	442	214	219	214	219	18582806	x	6mer	442	NA	0	Mir-452	>ACTGTT	>AACAGT	0.6756229996681213
Mir452	6mer	PITX2	442	214	219	214	219	18582806	x	6mer	442	NA	0	Mir-452	>ACTGTT	>AACAGT	0.6756229996681213
Mir452	6mer	PITX2	442	214	219	214	219	18582806	x	6mer	442	NA	0	Mir-452	>ACTGTT	>AACAGT	0.6756229996681213
Mir452	6mer	ZMYND12	442	174	179	174	179	18257254	x	6mer	442	NA	0	Mir-452	>ACTGTT	>AACAGT	0.6756229996681213
Mir452	6mer	ZMYND12	442	174	179	174	179	18257254	x	6mer	442	NA	0	Mir-452	>ACTGTT	>AACAGT	0.6756229996681213
Mir452	6mer	ZMYND12	442	174	179	174	179	18257254	x	6mer	442	NA	0	Mir-452	>ACTGTT	>AACAGT	0.6756229996681213
Mir452	6mer	C19H5ORF47	446	73	78	73	78	18961110	x	6mer	446	NA	0	Mir-452	>ACTGTT	>AACAGT	0.6756229996681213
Mir452	6mer	C19H5ORF47	446	73	78	73	78	18961110	x	6mer	446	NA	0	Mir-452	>ACTGTT	>AACAGT	0.6756229996681213
Mir452	6mer	C19H5ORF47	446	73	78	73	78	18961110	x	6mer	446	NA	0	Mir-452	>ACTGTT	>AACAGT	0.6756229996681213
Mir452	6mer	KIAA0895	380	325	330	325	330	8563634	x	6mer	380	NA	0	Mir-452	>ACTGTT	>AACAGT	0.6756229996681213
Mir452	6mer	KIAA0895	380	325	330	325	330	8563634	x	6mer	380	NA	0	Mir-452	>ACTGTT	>AACAGT	0.6756229996681213
Mir452	6mer	KIAA0895	380	325	330	325	330	8563634	x	6mer	380	NA	0	Mir-452	>ACTGTT	>AACAGT	0.6756229996681213
Mir452	6mer	HSPA9	530	47	52	47	52	27251867	x	6mer	530	NA	0	Mir-452	>ACTGTT	>AACAGT	0.6756229996681213
Mir452	6mer	HSPA9	530	47	52	47	52	27251867	x	6mer	530	NA	0	Mir-452	>ACTGTT	>AACAGT	0.6756229996681213
Mir452	6mer	HSPA9	530	47	52	47	52	27251867	x	6mer	530	NA	0	Mir-452	>ACTGTT	>AACAGT	0.6756229996681213
Mir452	6mer	METTL22	522	39	44	39	44	26324946	x	6mer	522	NA	0	Mir-452	>ACTGTT	>AACAGT	0.6756229996681213
Mir452	6mer	METTL22	522	39	44	39	44	26324946	x	6mer	522	NA	0	Mir-452	>ACTGTT	>AACAGT	0.6756229996681213
Mir452	6mer	METTL22	522	39	44	39	44	26324946	x	6mer	522	NA	0	Mir-452	>ACTGTT	>AACAGT	0.6756229996681213
Mir452	6mer	EHBP1	356	17	22	17	22	4936209	x	6mer	356	NA	0	Mir-452	>ACTGTT	>AACAGT	0.6756229996681213
Mir452	6mer	EHBP1	356	17	22	17	22	4936209	x	6mer	356	NA	0	Mir-452	>ACTGTT	>AACAGT	0.6756229996681213
Mir452	6mer	EHBP1	356	17	22	17	22	4936209	x	6mer	356	NA	0	Mir-452	>ACTGTT	>AACAGT	0.6756229996681213
Mir452	6mer	HECW2	530	238	243	238	243	27307434	x	6mer	530	NA	0	Mir-452	>ACTGTT	>AACAGT	0.6756229996681213
Mir452	6mer	HECW2	530	238	243	238	243	27307434	x	6mer	530	NA	0	Mir-452	>ACTGTT	>AACAGT	0.6756229996681213
Mir452	6mer	HECW2	530	238	243	238	243	27307434	x	6mer	530	NA	0	Mir-452	>ACTGTT	>AACAGT	0.6756229996681213
Mir452	6mer	MORF4L2	420	641	646	641	646	13498865	x	6mer	420	NA	0	Mir-452	>ACTGTT	>AACAGT	0.6756229996681213
Mir452	6mer	MORF4L2	420	641	646	641	646	13498865	x	6mer	420	NA	0	Mir-452	>ACTGTT	>AACAGT	0.6756229996681213
Mir452	6mer	MORF4L2	420	641	646	641	646	13498865	x	6mer	420	NA	0	Mir-452	>ACTGTT	>AACAGT	0.6756229996681213
Mir452	6mer	CCAR2	358	203	208	203	208	5902917	x	6mer	358	NA	0	Mir-452	>ACTGTT	>AACAGT	0.6756229996681213
Mir452	6mer	CCAR2	358	203	208	203	208	5902917	x	6mer	358	NA	0	Mir-452	>ACTGTT	>AACAGT	0.6756229996681213
Mir452	6mer	CCAR2	358	203	208	203	208	5902917	x	6mer	358	NA	0	Mir-452	>ACTGTT	>AACAGT	0.6756229996681213
Mir452	6mer	RAB33B	530	562	567	562	567	27284913	x	6mer	530	NA	0	Mir-452	>ACTGTT	>AACAGT	0.6756229996681213
Mir452	6mer	RAB33B	530	562	567	562	567	27284913	x	6mer	530	NA	0	Mir-452	>ACTGTT	>AACAGT	0.6756229996681213
Mir452	6mer	RAB33B	530	562	567	562	567	27284913	x	6mer	530	NA	0	Mir-452	>ACTGTT	>AACAGT	0.6756229996681213
Mir452	6mer	COPS2	380	34	39	34	39	8440818	x	6mer	380	NA	0	Mir-452	>ACTGTT	>AACAGT	0.6756229996681213
Mir452	6mer	COPS2	380	34	39	34	39	8440818	x	6mer	380	NA	0	Mir-452	>ACTGTT	>AACAGT	0.6756229996681213
Mir452	6mer	COPS2	380	34	39	34	39	8440818	x	6mer	380	NA	0	Mir-452	>ACTGTT	>AACAGT	0.6756229996681213
Mir452	6mer	PRM3	333	49	54	49	54	2566745	x	6mer	333	NA	0	Mir-452	>ACTGTT	>AACAGT	0.6756229996681213
Mir452	6mer	PRM3	333	49	54	49	54	2566745	x	6mer	333	NA	0	Mir-452	>ACTGTT	>AACAGT	0.6756229996681213
Mir452	6mer	PRM3	333	49	54	49	54	2566745	x	6mer	333	NA	0	Mir-452	>ACTGTT	>AACAGT	0.6756229996681213
Mir452	6mer	SRSF7	515	525	530	525	530	25079639	x	6mer	515	NA	0	Mir-452	>ACTGTT	>AACAGT	0.6756229996681213
Mir452	6mer	SRSF7	515	525	530	525	530	25079639	x	6mer	515	NA	0	Mir-452	>ACTGTT	>AACAGT	0.6756229996681213
Mir452	6mer	SRSF7	515	525	530	525	530	25079639	x	6mer	515	NA	0	Mir-452	>ACTGTT	>AACAGT	0.6756229996681213
Mir452	6mer	TLR4	538	573	578	573	578	29584897	x	6mer	538	NA	0	Mir-452	>ACTGTT	>AACAGT	0.6756229996681213
Mir452	6mer	TLR4	538	573	578	573	578	29584897	x	6mer	538	NA	0	Mir-452	>ACTGTT	>AACAGT	0.6756229996681213
Mir452	6mer	TLR4	538	573	578	573	578	29584897	x	6mer	538	NA	0	Mir-452	>ACTGTT	>AACAGT	0.6756229996681213
Mir452	6mer	ORC4	420	139	144	139	144	13245267	x	6mer	420	NA	0	Mir-452	>ACTGTT	>AACAGT	0.6756229996681213
Mir452	6mer	ORC4	420	139	144	139	144	13245267	x	6mer	420	NA	0	Mir-452	>ACTGTT	>AACAGT	0.6756229996681213
Mir452	6mer	ORC4	420	139	144	139	144	13245267	x	6mer	420	NA	0	Mir-452	>ACTGTT	>AACAGT	0.6756229996681213
Mir452	6mer	MBTPS2	538	529	534	529	534	29826850	x	6mer	538	NA	0	Mir-452	>ACTGTT	>AACAGT	0.6756229996681213
Mir452	6mer	MBTPS2	538	529	534	529	534	29826850	x	6mer	538	NA	0	Mir-452	>ACTGTT	>AACAGT	0.6756229996681213
Mir452	6mer	MBTPS2	538	529	534	529	534	29826850	x	6mer	538	NA	0	Mir-452	>ACTGTT	>AACAGT	0.6756229996681213
Mir452	6mer	EMB	380	407	412	407	412	8603348	x	6mer	380	NA	0	Mir-452	>ACTGTT	>AACAGT	0.6756229996681213
Mir452	6mer	EMB	380	407	412	407	412	8603348	x	6mer	380	NA	0	Mir-452	>ACTGTT	>AACAGT	0.6756229996681213
Mir452	6mer	EMB	380	407	412	407	412	8603348	x	6mer	380	NA	0	Mir-452	>ACTGTT	>AACAGT	0.6756229996681213
Mir452	6mer	ZNF367	515	404	409	404	409	25204323	x	6mer	515	NA	0	Mir-452	>ACTGTT	>AACAGT	0.6756229996681213
Mir452	6mer	ZNF367	515	404	409	404	409	25204323	x	6mer	515	NA	0	Mir-452	>ACTGTT	>AACAGT	0.6756229996681213
Mir452	6mer	ZNF367	515	404	409	404	409	25204323	x	6mer	515	NA	0	Mir-452	>ACTGTT	>AACAGT	0.6756229996681213
Mir452	6mer	CEP55	346	397	402	397	402	3534904	x	6mer	346	NA	0	Mir-452	>ACTGTT	>AACAGT	0.6756229996681213
Mir452	6mer	CEP55	346	397	402	397	402	3534904	x	6mer	346	NA	0	Mir-452	>ACTGTT	>AACAGT	0.6756229996681213
Mir452	6mer	CEP55	346	397	402	397	402	3534904	x	6mer	346	NA	0	Mir-452	>ACTGTT	>AACAGT	0.6756229996681213
Mir452	6mer	MAP2K1	425	265	270	265	270	13938324	x	6mer	425	NA	0	Mir-452	>ACTGTT	>AACAGT	0.6756229996681213
Mir452	6mer	MAP2K1	425	265	270	265	270	13938324	x	6mer	425	NA	0	Mir-452	>ACTGTT	>AACAGT	0.6756229996681213
Mir452	6mer	MAP2K1	425	265	270	265	270	13938324	x	6mer	425	NA	0	Mir-452	>ACTGTT	>AACAGT	0.6756229996681213
Mir452	6mer	EMG1	515	256	261	256	261	25251239	x	6mer	515	NA	0	Mir-452	>ACTGTT	>AACAGT	0.6756229996681213
Mir452	6mer	EMG1	515	256	261	256	261	25251239	x	6mer	515	NA	0	Mir-452	>ACTGTT	>AACAGT	0.6756229996681213
Mir452	6mer	EMG1	515	256	261	256	261	25251239	x	6mer	515	NA	0	Mir-452	>ACTGTT	>AACAGT	0.6756229996681213
Mir452	6mer	CHST1	531	234	239	234	239	27743853	x	6mer	531	NA	0	Mir-452	>ACTGTT	>AACAGT	0.6756229996681213
Mir452	6mer	CHST1	531	234	239	234	239	27743853	x	6mer	531	NA	0	Mir-452	>ACTGTT	>AACAGT	0.6756229996681213
Mir452	6mer	CHST1	531	234	239	234	239	27743853	x	6mer	531	NA	0	Mir-452	>ACTGTT	>AACAGT	0.6756229996681213
Mir452	6mer	ATG10	356	146	151	146	151	5149215	x	6mer	356	NA	0	Mir-452	>ACTGTT	>AACAGT	0.6756229996681213
Mir452	6mer	ATG10	356	146	151	146	151	5149215	x	6mer	356	NA	0	Mir-452	>ACTGTT	>AACAGT	0.6756229996681213
Mir452	6mer	ATG10	356	146	151	146	151	5149215	x	6mer	356	NA	0	Mir-452	>ACTGTT	>AACAGT	0.6756229996681213
Mir452	6mer	ABHD3	380	307	312	307	312	8555961	x	6mer	380	NA	0	Mir-452	>ACTGTT	>AACAGT	0.6756229996681213
Mir452	6mer	ABHD3	380	307	312	307	312	8555961	x	6mer	380	NA	0	Mir-452	>ACTGTT	>AACAGT	0.6756229996681213
Mir452	6mer	ABHD3	380	307	312	307	312	8555961	x	6mer	380	NA	0	Mir-452	>ACTGTT	>AACAGT	0.6756229996681213
Mir452	6mer	PANK4	357	80	85	80	85	5471587	x	6mer	357	NA	0	Mir-452	>ACTGTT	>AACAGT	0.6756229996681213
Mir452	6mer	PANK4	357	80	85	80	85	5471587	x	6mer	357	NA	0	Mir-452	>ACTGTT	>AACAGT	0.6756229996681213
Mir452	6mer	PANK4	357	80	85	80	85	5471587	x	6mer	357	NA	0	Mir-452	>ACTGTT	>AACAGT	0.6756229996681213
Mir452	6mer	DNAJA2	515	400	405	400	405	25401014	x	6mer	515	NA	0	Mir-452	>ACTGTT	>AACAGT	0.6756229996681213
Mir452	6mer	DNAJA2	515	400	405	400	405	25401014	x	6mer	515	NA	0	Mir-452	>ACTGTT	>AACAGT	0.6756229996681213
Mir452	6mer	DNAJA2	515	400	405	400	405	25401014	x	6mer	515	NA	0	Mir-452	>ACTGTT	>AACAGT	0.6756229996681213
Mir452	6mer	NDUFC2	407	34	39	34	39	11470701	x	6mer	407	NA	0	Mir-452	>ACTGTT	>AACAGT	0.6756229996681213
Mir452	6mer	NDUFC2	407	34	39	34	39	11470701	x	6mer	407	NA	0	Mir-452	>ACTGTT	>AACAGT	0.6756229996681213
Mir452	6mer	NDUFC2	407	34	39	34	39	11470701	x	6mer	407	NA	0	Mir-452	>ACTGTT	>AACAGT	0.6756229996681213
Mir452	6mer	REV3L	394	855	860	855	860	9374582	x	6mer	394	NA	0	Mir-452	>ACTGTT	>AACAGT	0.6756229996681213
Mir452	6mer	REV3L	394	855	860	855	860	9374582	x	6mer	394	NA	0	Mir-452	>ACTGTT	>AACAGT	0.6756229996681213
Mir452	6mer	REV3L	394	855	860	855	860	9374582	x	6mer	394	NA	0	Mir-452	>ACTGTT	>AACAGT	0.6756229996681213
Mir452	6mer	CILP	530	177	182	177	182	27189892	x	6mer	530	NA	0	Mir-452	>ACTGTT	>AACAGT	0.6756229996681213
Mir452	6mer	CILP	530	177	182	177	182	27189892	x	6mer	530	NA	0	Mir-452	>ACTGTT	>AACAGT	0.6756229996681213
Mir452	6mer	CILP	530	177	182	177	182	27189892	x	6mer	530	NA	0	Mir-452	>ACTGTT	>AACAGT	0.6756229996681213
Mir452	6mer	USP18	331	162	167	162	167	2114765	x	6mer	331	NA	0	Mir-452	>ACTGTT	>AACAGT	0.6756229996681213
Mir452	6mer	USP18	331	162	167	162	167	2114765	x	6mer	331	NA	0	Mir-452	>ACTGTT	>AACAGT	0.6756229996681213
Mir452	6mer	USP18	331	162	167	162	167	2114765	x	6mer	331	NA	0	Mir-452	>ACTGTT	>AACAGT	0.6756229996681213
Mir452	6mer	CITED2	404	499	504	499	504	11042886	x	6mer	404	NA	0	Mir-452	>ACTGTT	>AACAGT	0.6756229996681213
Mir452	6mer	CITED2	404	499	504	499	504	11042886	x	6mer	404	NA	0	Mir-452	>ACTGTT	>AACAGT	0.6756229996681213
Mir452	6mer	CITED2	404	499	504	499	504	11042886	x	6mer	404	NA	0	Mir-452	>ACTGTT	>AACAGT	0.6756229996681213
Mir452	6mer	EXOC3	322	761	766	761	766	347946	x	6mer	322	NA	0	Mir-452	>ACTGTT	>AACAGT	0.6756229996681213
Mir452	6mer	EXOC3	322	761	766	761	766	347946	x	6mer	322	NA	0	Mir-452	>ACTGTT	>AACAGT	0.6756229996681213
Mir452	6mer	EXOC3	322	761	766	761	766	347946	x	6mer	322	NA	0	Mir-452	>ACTGTT	>AACAGT	0.6756229996681213
Mir452	6mer	SMIM6	550	67	72	67	72	30450856	x	6mer	550	NA	0	Mir-452	>ACTGTT	>AACAGT	0.6756229996681213
Mir452	6mer	SMIM6	550	67	72	67	72	30450856	x	6mer	550	NA	0	Mir-452	>ACTGTT	>AACAGT	0.6756229996681213
Mir452	6mer	SMIM6	550	67	72	67	72	30450856	x	6mer	550	NA	0	Mir-452	>ACTGTT	>AACAGT	0.6756229996681213
Mir452	6mer	HAX1	531	107	112	107	112	27604729	x	6mer	531	NA	0	Mir-452	>ACTGTT	>AACAGT	0.6756229996681213
Mir452	6mer	HAX1	531	107	112	107	112	27604729	x	6mer	531	NA	0	Mir-452	>ACTGTT	>AACAGT	0.6756229996681213
Mir452	6mer	HAX1	531	107	112	107	112	27604729	x	6mer	531	NA	0	Mir-452	>ACTGTT	>AACAGT	0.6756229996681213
Mir452	6mer	ST8SIA4	358	63	68	63	68	5872673	x	6mer	358	NA	0	Mir-452	>ACTGTT	>AACAGT	0.6756229996681213
Mir452	6mer	ST8SIA4	358	63	68	63	68	5872673	x	6mer	358	NA	0	Mir-452	>ACTGTT	>AACAGT	0.6756229996681213
Mir452	6mer	ST8SIA4	358	63	68	63	68	5872673	x	6mer	358	NA	0	Mir-452	>ACTGTT	>AACAGT	0.6756229996681213
Mir452	6mer	TYR	358	66	71	66	71	5699540	x	6mer	358	NA	0	Mir-452	>ACTGTT	>AACAGT	0.6756229996681213
Mir452	6mer	TYR	358	66	71	66	71	5699540	x	6mer	358	NA	0	Mir-452	>ACTGTT	>AACAGT	0.6756229996681213
Mir452	6mer	TYR	358	66	71	66	71	5699540	x	6mer	358	NA	0	Mir-452	>ACTGTT	>AACAGT	0.6756229996681213
Mir452	6mer	FAM216A	486	133	138	133	138	23357033	x	6mer	486	NA	0	Mir-452	>ACTGTT	>AACAGT	0.6756229996681213
Mir452	6mer	FAM216A	486	133	138	133	138	23357033	x	6mer	486	NA	0	Mir-452	>ACTGTT	>AACAGT	0.6756229996681213
Mir452	6mer	FAM216A	486	133	138	133	138	23357033	x	6mer	486	NA	0	Mir-452	>ACTGTT	>AACAGT	0.6756229996681213
Mir452	6mer	SIRT2	538	172	177	172	177	29777233	x	6mer	538	NA	0	Mir-452	>ACTGTT	>AACAGT	0.6756229996681213
Mir452	6mer	SIRT2	538	172	177	172	177	29777233	x	6mer	538	NA	0	Mir-452	>ACTGTT	>AACAGT	0.6756229996681213
Mir452	6mer	SIRT2	538	172	177	172	177	29777233	x	6mer	538	NA	0	Mir-452	>ACTGTT	>AACAGT	0.6756229996681213
Mir452	6mer	TCEAL1	419	343	348	343	348	13085759	x	6mer	419	NA	0	Mir-452	>ACTGTT	>AACAGT	0.6756229996681213
Mir452	6mer	TCEAL1	419	343	348	343	348	13085759	x	6mer	419	NA	0	Mir-452	>ACTGTT	>AACAGT	0.6756229996681213
Mir452	6mer	TCEAL1	419	343	348	343	348	13085759	x	6mer	419	NA	0	Mir-452	>ACTGTT	>AACAGT	0.6756229996681213
Mir452	6mer	REV3L	404	864	869	864	869	11040535	x	6mer	404	NA	0	Mir-452	>ACTGTT	>AACAGT	0.6756229996681213
Mir452	6mer	REV3L	404	864	869	864	869	11040535	x	6mer	404	NA	0	Mir-452	>ACTGTT	>AACAGT	0.6756229996681213
Mir452	6mer	REV3L	404	864	869	864	869	11040535	x	6mer	404	NA	0	Mir-452	>ACTGTT	>AACAGT	0.6756229996681213
Mir452	6mer	ICE2	333	675	680	675	680	2461130	x	6mer	333	NA	0	Mir-452	>ACTGTT	>AACAGT	0.6756229996681213
Mir452	6mer	ICE2	333	675	680	675	680	2461130	x	6mer	333	NA	0	Mir-452	>ACTGTT	>AACAGT	0.6756229996681213
Mir452	6mer	ICE2	333	675	680	675	680	2461130	x	6mer	333	NA	0	Mir-452	>ACTGTT	>AACAGT	0.6756229996681213
Mir452	6mer	DUSP14	446	215	220	215	220	18944199	x	6mer	446	NA	0	Mir-452	>ACTGTT	>AACAGT	0.6756229996681213
Mir452	6mer	DUSP14	446	215	220	215	220	18944199	x	6mer	446	NA	0	Mir-452	>ACTGTT	>AACAGT	0.6756229996681213
Mir452	6mer	DUSP14	446	215	220	215	220	18944199	x	6mer	446	NA	0	Mir-452	>ACTGTT	>AACAGT	0.6756229996681213
Mir452	6mer	C17H2ORF42	394	336	341	336	341	9619884	x	6mer	394	NA	0	Mir-452	>ACTGTT	>AACAGT	0.6756229996681213
Mir452	6mer	C17H2ORF42	394	336	341	336	341	9619884	x	6mer	394	NA	0	Mir-452	>ACTGTT	>AACAGT	0.6756229996681213
Mir452	6mer	C17H2ORF42	394	336	341	336	341	9619884	x	6mer	394	NA	0	Mir-452	>ACTGTT	>AACAGT	0.6756229996681213
Mir452	6mer	E2F5	346	641	646	641	646	3548830	x	6mer	346	NA	0	Mir-452	>ACTGTT	>AACAGT	0.6756229996681213
Mir452	6mer	E2F5	346	641	646	641	646	3548830	x	6mer	346	NA	0	Mir-452	>ACTGTT	>AACAGT	0.6756229996681213
Mir452	6mer	E2F5	346	641	646	641	646	3548830	x	6mer	346	NA	0	Mir-452	>ACTGTT	>AACAGT	0.6756229996681213
Mir452	6mer	CLK3	530	103	108	103	108	27191432	x	6mer	530	NA	0	Mir-452	>ACTGTT	>AACAGT	0.6756229996681213
Mir452	6mer	CLK3	530	103	108	103	108	27191432	x	6mer	530	NA	0	Mir-452	>ACTGTT	>AACAGT	0.6756229996681213
Mir452	6mer	CLK3	530	103	108	103	108	27191432	x	6mer	530	NA	0	Mir-452	>ACTGTT	>AACAGT	0.6756229996681213
Mir452	6mer	KLHDC9	538	265	270	265	270	29470082	x	6mer	538	NA	0	Mir-452	>ACTGTT	>AACAGT	0.6756229996681213
Mir452	6mer	KLHDC9	538	265	270	265	270	29470082	x	6mer	538	NA	0	Mir-452	>ACTGTT	>AACAGT	0.6756229996681213
Mir452	6mer	KLHDC9	538	265	270	265	270	29470082	x	6mer	538	NA	0	Mir-452	>ACTGTT	>AACAGT	0.6756229996681213
Mir452	6mer	GNL3	537	92	97	92	97	29345993	x	6mer	537	NA	0	Mir-452	>ACTGTT	>AACAGT	0.6756229996681213
Mir452	6mer	GNL3	537	92	97	92	97	29345993	x	6mer	537	NA	0	Mir-452	>ACTGTT	>AACAGT	0.6756229996681213
Mir452	6mer	GNL3	537	92	97	92	97	29345993	x	6mer	537	NA	0	Mir-452	>ACTGTT	>AACAGT	0.6756229996681213
Mir452	6mer	TRIM14	358	121	126	121	126	5724579	x	6mer	358	NA	0	Mir-452	>ACTGTT	>AACAGT	0.6756229996681213
Mir452	6mer	TRIM14	358	121	126	121	126	5724579	x	6mer	358	NA	0	Mir-452	>ACTGTT	>AACAGT	0.6756229996681213
Mir452	6mer	TRIM14	358	121	126	121	126	5724579	x	6mer	358	NA	0	Mir-452	>ACTGTT	>AACAGT	0.6756229996681213
Mir452	6mer	TSPAN13	380	109	114	109	114	8567080	x	6mer	380	NA	0	Mir-452	>ACTGTT	>AACAGT	0.6756229996681213
Mir452	6mer	TSPAN13	380	109	114	109	114	8567080	x	6mer	380	NA	0	Mir-452	>ACTGTT	>AACAGT	0.6756229996681213
Mir452	6mer	TSPAN13	380	109	114	109	114	8567080	x	6mer	380	NA	0	Mir-452	>ACTGTT	>AACAGT	0.6756229996681213
Mir452	6mer	COPB2	357	39	44	39	44	5283060	x	6mer	357	NA	0	Mir-452	>ACTGTT	>AACAGT	0.6756229996681213
Mir452	6mer	COPB2	357	39	44	39	44	5283060	x	6mer	357	NA	0	Mir-452	>ACTGTT	>AACAGT	0.6756229996681213
Mir452	6mer	COPB2	357	39	44	39	44	5283060	x	6mer	357	NA	0	Mir-452	>ACTGTT	>AACAGT	0.6756229996681213
Mir452	6mer	SWI5	331	46	51	46	51	2023591	x	6mer	331	NA	0	Mir-452	>ACTGTT	>AACAGT	0.6756229996681213
Mir452	6mer	SWI5	331	46	51	46	51	2023591	x	6mer	331	NA	0	Mir-452	>ACTGTT	>AACAGT	0.6756229996681213
Mir452	6mer	SWI5	331	46	51	46	51	2023591	x	6mer	331	NA	0	Mir-452	>ACTGTT	>AACAGT	0.6756229996681213
Mir452	6mer	MRM3	358	356	361	356	361	5790830	x	6mer	358	NA	0	Mir-452	>ACTGTT	>AACAGT	0.6756229996681213
Mir452	6mer	MRM3	358	356	361	356	361	5790830	x	6mer	358	NA	0	Mir-452	>ACTGTT	>AACAGT	0.6756229996681213
Mir452	6mer	MRM3	358	356	361	356	361	5790830	x	6mer	358	NA	0	Mir-452	>ACTGTT	>AACAGT	0.6756229996681213
Mir452	6mer	TNFAIP6	350	304	309	304	309	4232489	x	6mer	350	NA	0	Mir-452	>ACTGTT	>AACAGT	0.6756229996681213
Mir452	6mer	TNFAIP6	350	304	309	304	309	4232489	x	6mer	350	NA	0	Mir-452	>ACTGTT	>AACAGT	0.6756229996681213
Mir452	6mer	TNFAIP6	350	304	309	304	309	4232489	x	6mer	350	NA	0	Mir-452	>ACTGTT	>AACAGT	0.6756229996681213
Mir452	6mer	CCNL1	380	112	117	112	117	8502184	x	6mer	380	NA	0	Mir-452	>ACTGTT	>AACAGT	0.6756229996681213
Mir452	6mer	CCNL1	380	112	117	112	117	8502184	x	6mer	380	NA	0	Mir-452	>ACTGTT	>AACAGT	0.6756229996681213
Mir452	6mer	CCNL1	380	112	117	112	117	8502184	x	6mer	380	NA	0	Mir-452	>ACTGTT	>AACAGT	0.6756229996681213
Mir452	6mer	LGI1	474	139	144	139	144	21971362	x	6mer	474	NA	0	Mir-452	>ACTGTT	>AACAGT	0.6756229996681213
Mir452	6mer	LGI1	474	139	144	139	144	21971362	x	6mer	474	NA	0	Mir-452	>ACTGTT	>AACAGT	0.6756229996681213
Mir452	6mer	LGI1	474	139	144	139	144	21971362	x	6mer	474	NA	0	Mir-452	>ACTGTT	>AACAGT	0.6756229996681213
Mir452	6mer	OXTR	396	560	565	560	565	9909789	x	6mer	396	NA	0	Mir-452	>ACTGTT	>AACAGT	0.6756229996681213
Mir452	6mer	OXTR	396	560	565	560	565	9909789	x	6mer	396	NA	0	Mir-452	>ACTGTT	>AACAGT	0.6756229996681213
Mir452	6mer	OXTR	396	560	565	560	565	9909789	x	6mer	396	NA	0	Mir-452	>ACTGTT	>AACAGT	0.6756229996681213
Mir452	6mer	HMGN1	532	318	323	318	323	28085928	x	6mer	532	NA	0	Mir-452	>ACTGTT	>AACAGT	0.6756229996681213
Mir452	6mer	HMGN1	532	318	323	318	323	28085928	x	6mer	532	NA	0	Mir-452	>ACTGTT	>AACAGT	0.6756229996681213
Mir452	6mer	HMGN1	532	318	323	318	323	28085928	x	6mer	532	NA	0	Mir-452	>ACTGTT	>AACAGT	0.6756229996681213
Mir452	6mer	TSPAN15	515	211	216	211	216	25225684	x	6mer	515	NA	0	Mir-452	>ACTGTT	>AACAGT	0.6756229996681213
Mir452	6mer	TSPAN15	515	211	216	211	216	25225684	x	6mer	515	NA	0	Mir-452	>ACTGTT	>AACAGT	0.6756229996681213
Mir452	6mer	TSPAN15	515	211	216	211	216	25225684	x	6mer	515	NA	0	Mir-452	>ACTGTT	>AACAGT	0.6756229996681213
Mir452	6mer	SLC13A2	519	443	448	443	448	25564578	x	6mer	519	NA	0	Mir-452	>ACTGTT	>AACAGT	0.6756229996681213
Mir452	6mer	SLC13A2	519	443	448	443	448	25564578	x	6mer	519	NA	0	Mir-452	>ACTGTT	>AACAGT	0.6756229996681213
Mir452	6mer	SLC13A2	519	443	448	443	448	25564578	x	6mer	519	NA	0	Mir-452	>ACTGTT	>AACAGT	0.6756229996681213
Mir452	6mer	FGF18	366	615	620	615	620	7020931	x	6mer	366	NA	0	Mir-452	>ACTGTT	>AACAGT	0.6756229996681213
Mir452	6mer	FGF18	366	615	620	615	620	7020931	x	6mer	366	NA	0	Mir-452	>ACTGTT	>AACAGT	0.6756229996681213
Mir452	6mer	FGF18	366	615	620	615	620	7020931	x	6mer	366	NA	0	Mir-452	>ACTGTT	>AACAGT	0.6756229996681213
Mir452	6mer	MRPL13	510	67	72	67	72	23881070	x	6mer	510	NA	0	Mir-452	>ACTGTT	>AACAGT	0.6756229996681213
Mir452	6mer	MRPL13	510	67	72	67	72	23881070	x	6mer	510	NA	0	Mir-452	>ACTGTT	>AACAGT	0.6756229996681213
Mir452	6mer	MRPL13	510	67	72	67	72	23881070	x	6mer	510	NA	0	Mir-452	>ACTGTT	>AACAGT	0.6756229996681213
Mir452	6mer	ME2	351	644	649	644	649	4691429	x	6mer	351	NA	0	Mir-452	>ACTGTT	>AACAGT	0.6756229996681213
Mir452	6mer	ME2	351	644	649	644	649	4691429	x	6mer	351	NA	0	Mir-452	>ACTGTT	>AACAGT	0.6756229996681213
Mir452	6mer	ME2	351	644	649	644	649	4691429	x	6mer	351	NA	0	Mir-452	>ACTGTT	>AACAGT	0.6756229996681213
Mir452	6mer	ZNF660	385	400	405	400	405	8646897	x	6mer	385	NA	0	Mir-452	>ACTGTT	>AACAGT	0.6756229996681213
Mir452	6mer	ZNF660	385	400	405	400	405	8646897	x	6mer	385	NA	0	Mir-452	>ACTGTT	>AACAGT	0.6756229996681213
Mir452	6mer	ZNF660	385	400	405	400	405	8646897	x	6mer	385	NA	0	Mir-452	>ACTGTT	>AACAGT	0.6756229996681213
Mir452	6mer	ZNF660	385	186	191	186	191	8646896	x	6mer	385	NA	0	Mir-452	>ACTGTT	>AACAGT	0.6756229996681213
Mir452	6mer	ZNF660	385	186	191	186	191	8646896	x	6mer	385	NA	0	Mir-452	>ACTGTT	>AACAGT	0.6756229996681213
Mir452	6mer	ZNF660	385	186	191	186	191	8646896	x	6mer	385	NA	0	Mir-452	>ACTGTT	>AACAGT	0.6756229996681213
Mir452	6mer	IFNGR1	474	43	48	43	48	21918241	x	6mer	474	NA	0	Mir-452	>ACTGTT	>AACAGT	0.6756229996681213
Mir452	6mer	IFNGR1	474	43	48	43	48	21918241	x	6mer	474	NA	0	Mir-452	>ACTGTT	>AACAGT	0.6756229996681213
Mir452	6mer	IFNGR1	474	43	48	43	48	21918241	x	6mer	474	NA	0	Mir-452	>ACTGTT	>AACAGT	0.6756229996681213
Mir452	6mer	ZFP37	553	831	836	831	836	30551321	x	6mer	553	NA	0	Mir-452	>ACTGTT	>AACAGT	0.6756229996681213
Mir452	6mer	ZFP37	553	831	836	831	836	30551321	x	6mer	553	NA	0	Mir-452	>ACTGTT	>AACAGT	0.6756229996681213
Mir452	6mer	ZFP37	553	831	836	831	836	30551321	x	6mer	553	NA	0	Mir-452	>ACTGTT	>AACAGT	0.6756229996681213
Mir452	6mer	UXS1	404	533	538	533	538	11222513	x	6mer	404	NA	0	Mir-452	>ACTGTT	>AACAGT	0.6756229996681213
Mir452	6mer	UXS1	404	533	538	533	538	11222513	x	6mer	404	NA	0	Mir-452	>ACTGTT	>AACAGT	0.6756229996681213
Mir452	6mer	UXS1	404	533	538	533	538	11222513	x	6mer	404	NA	0	Mir-452	>ACTGTT	>AACAGT	0.6756229996681213
Mir452	6mer	HEBP2	385	120	125	120	125	8921661	x	6mer	385	NA	0	Mir-452	>ACTGTT	>AACAGT	0.6756229996681213
Mir452	6mer	HEBP2	385	120	125	120	125	8921661	x	6mer	385	NA	0	Mir-452	>ACTGTT	>AACAGT	0.6756229996681213
Mir452	6mer	HEBP2	385	120	125	120	125	8921661	x	6mer	385	NA	0	Mir-452	>ACTGTT	>AACAGT	0.6756229996681213
Mir452	6mer	SERPINE3	537	363	368	363	368	29126983	x	6mer	537	NA	0	Mir-452	>ACTGTT	>AACAGT	0.6756229996681213
Mir452	6mer	SERPINE3	537	363	368	363	368	29126983	x	6mer	537	NA	0	Mir-452	>ACTGTT	>AACAGT	0.6756229996681213
Mir452	6mer	SERPINE3	537	363	368	363	368	29126983	x	6mer	537	NA	0	Mir-452	>ACTGTT	>AACAGT	0.6756229996681213
Mir452	6mer	LRP5	531	127	132	127	132	27753254	x	6mer	531	NA	0	Mir-452	>ACTGTT	>AACAGT	0.6756229996681213
Mir452	6mer	LRP5	531	127	132	127	132	27753254	x	6mer	531	NA	0	Mir-452	>ACTGTT	>AACAGT	0.6756229996681213
Mir452	6mer	LRP5	531	127	132	127	132	27753254	x	6mer	531	NA	0	Mir-452	>ACTGTT	>AACAGT	0.6756229996681213
Mir452	6mer	GPR101	366	145	150	145	150	7232735	x	6mer	366	NA	0	Mir-452	>ACTGTT	>AACAGT	0.6756229996681213
Mir452	6mer	GPR101	366	145	150	145	150	7232735	x	6mer	366	NA	0	Mir-452	>ACTGTT	>AACAGT	0.6756229996681213
Mir452	6mer	GPR101	366	145	150	145	150	7232735	x	6mer	366	NA	0	Mir-452	>ACTGTT	>AACAGT	0.6756229996681213
Mir452	6mer	DCAF17	553	192	197	192	197	30594883	x	6mer	553	NA	0	Mir-452	>ACTGTT	>AACAGT	0.6756229996681213
Mir452	6mer	DCAF17	553	192	197	192	197	30594883	x	6mer	553	NA	0	Mir-452	>ACTGTT	>AACAGT	0.6756229996681213
Mir452	6mer	DCAF17	553	192	197	192	197	30594883	x	6mer	553	NA	0	Mir-452	>ACTGTT	>AACAGT	0.6756229996681213
Mir452	6mer	PGAM1	531	511	516	511	516	27881698	x	6mer	531	NA	0	Mir-452	>ACTGTT	>AACAGT	0.6756229996681213
Mir452	6mer	PGAM1	531	511	516	511	516	27881698	x	6mer	531	NA	0	Mir-452	>ACTGTT	>AACAGT	0.6756229996681213
Mir452	6mer	PGAM1	531	511	516	511	516	27881698	x	6mer	531	NA	0	Mir-452	>ACTGTT	>AACAGT	0.6756229996681213
Mir452	6mer	ZWINT	331	749	754	749	754	2211829	x	6mer	331	NA	0	Mir-452	>ACTGTT	>AACAGT	0.6756229996681213
Mir452	6mer	ZWINT	331	749	754	749	754	2211829	x	6mer	331	NA	0	Mir-452	>ACTGTT	>AACAGT	0.6756229996681213
Mir452	6mer	ZWINT	331	749	754	749	754	2211829	x	6mer	331	NA	0	Mir-452	>ACTGTT	>AACAGT	0.6756229996681213
Mir452	6mer	ZNF786	396	285	290	285	290	9892937	x	6mer	396	NA	0	Mir-452	>ACTGTT	>AACAGT	0.6756229996681213
Mir452	6mer	ZNF786	396	285	290	285	290	9892937	x	6mer	396	NA	0	Mir-452	>ACTGTT	>AACAGT	0.6756229996681213
Mir452	6mer	ZNF786	396	285	290	285	290	9892937	x	6mer	396	NA	0	Mir-452	>ACTGTT	>AACAGT	0.6756229996681213
Mir452	6mer	RANBP9	419	689	694	689	694	12931523	x	6mer	419	NA	0	Mir-452	>ACTGTT	>AACAGT	0.6756229996681213
Mir452	6mer	RANBP9	419	689	694	689	694	12931523	x	6mer	419	NA	0	Mir-452	>ACTGTT	>AACAGT	0.6756229996681213
Mir452	6mer	RANBP9	419	689	694	689	694	12931523	x	6mer	419	NA	0	Mir-452	>ACTGTT	>AACAGT	0.6756229996681213
Mir452	6mer	SNTG2	515	181	186	181	186	25083937	x	6mer	515	NA	0	Mir-452	>ACTGTT	>AACAGT	0.6756229996681213
Mir452	6mer	SNTG2	515	181	186	181	186	25083937	x	6mer	515	NA	0	Mir-452	>ACTGTT	>AACAGT	0.6756229996681213
Mir452	6mer	SNTG2	515	181	186	181	186	25083937	x	6mer	515	NA	0	Mir-452	>ACTGTT	>AACAGT	0.6756229996681213
Mir452	6mer	PTDSS1	553	262	267	262	267	30660572	x	6mer	553	NA	0	Mir-452	>ACTGTT	>AACAGT	0.6756229996681213
Mir452	6mer	PTDSS1	553	262	267	262	267	30660572	x	6mer	553	NA	0	Mir-452	>ACTGTT	>AACAGT	0.6756229996681213
Mir452	6mer	PTDSS1	553	262	267	262	267	30660572	x	6mer	553	NA	0	Mir-452	>ACTGTT	>AACAGT	0.6756229996681213
Mir452	6mer	PBLD	331	255	260	255	260	2207968	x	6mer	331	NA	0	Mir-452	>ACTGTT	>AACAGT	0.6756229996681213
Mir452	6mer	PBLD	331	255	260	255	260	2207968	x	6mer	331	NA	0	Mir-452	>ACTGTT	>AACAGT	0.6756229996681213
Mir452	6mer	PBLD	331	255	260	255	260	2207968	x	6mer	331	NA	0	Mir-452	>ACTGTT	>AACAGT	0.6756229996681213
Mir452	6mer	ACCSL	333	111	116	111	116	2592670	x	6mer	333	NA	0	Mir-452	>ACTGTT	>AACAGT	0.6756229996681213
Mir452	6mer	ACCSL	333	111	116	111	116	2592670	x	6mer	333	NA	0	Mir-452	>ACTGTT	>AACAGT	0.6756229996681213
Mir452	6mer	ACCSL	333	111	116	111	116	2592670	x	6mer	333	NA	0	Mir-452	>ACTGTT	>AACAGT	0.6756229996681213
Mir452	6mer	SEPTIN5	530	140	145	140	145	27445754	x	6mer	530	NA	0	Mir-452	>ACTGTT	>AACAGT	0.6756229996681213
Mir452	6mer	SEPTIN5	530	140	145	140	145	27445754	x	6mer	530	NA	0	Mir-452	>ACTGTT	>AACAGT	0.6756229996681213
Mir452	6mer	SEPTIN5	530	140	145	140	145	27445754	x	6mer	530	NA	0	Mir-452	>ACTGTT	>AACAGT	0.6756229996681213
Mir452	6mer	TRIM7	486	118	123	118	123	23134330	x	6mer	486	NA	0	Mir-452	>ACTGTT	>AACAGT	0.6756229996681213
Mir452	6mer	TRIM7	486	118	123	118	123	23134330	x	6mer	486	NA	0	Mir-452	>ACTGTT	>AACAGT	0.6756229996681213
Mir452	6mer	TRIM7	486	118	123	118	123	23134330	x	6mer	486	NA	0	Mir-452	>ACTGTT	>AACAGT	0.6756229996681213
Mir452	6mer	OCIAD1	440	360	365	360	365	17997784	x	6mer	440	NA	0	Mir-452	>ACTGTT	>AACAGT	0.6756229996681213
Mir452	6mer	OCIAD1	440	360	365	360	365	17997784	x	6mer	440	NA	0	Mir-452	>ACTGTT	>AACAGT	0.6756229996681213
Mir452	6mer	OCIAD1	440	360	365	360	365	17997784	x	6mer	440	NA	0	Mir-452	>ACTGTT	>AACAGT	0.6756229996681213
Mir452	6mer	PCNX2	420	435	440	435	440	13418364	x	6mer	420	NA	0	Mir-452	>ACTGTT	>AACAGT	0.6756229996681213
Mir452	6mer	PCNX2	420	435	440	435	440	13418364	x	6mer	420	NA	0	Mir-452	>ACTGTT	>AACAGT	0.6756229996681213
Mir452	6mer	PCNX2	420	435	440	435	440	13418364	x	6mer	420	NA	0	Mir-452	>ACTGTT	>AACAGT	0.6756229996681213
Mir452	6mer	PRKRA	351	330	335	330	335	4570699	x	6mer	351	NA	0	Mir-452	>ACTGTT	>AACAGT	0.6756229996681213
Mir452	6mer	PRKRA	351	330	335	330	335	4570699	x	6mer	351	NA	0	Mir-452	>ACTGTT	>AACAGT	0.6756229996681213
Mir452	6mer	PRKRA	351	330	335	330	335	4570699	x	6mer	351	NA	0	Mir-452	>ACTGTT	>AACAGT	0.6756229996681213
Mir452	6mer	PPP4C	357	464	469	464	469	5508052	x	6mer	357	NA	0	Mir-452	>ACTGTT	>AACAGT	0.6756229996681213
Mir452	6mer	PPP4C	357	464	469	464	469	5508052	x	6mer	357	NA	0	Mir-452	>ACTGTT	>AACAGT	0.6756229996681213
Mir452	6mer	PPP4C	357	464	469	464	469	5508052	x	6mer	357	NA	0	Mir-452	>ACTGTT	>AACAGT	0.6756229996681213
Mir452	6mer	NMI	358	383	388	383	388	5665213	x	6mer	358	NA	0	Mir-452	>ACTGTT	>AACAGT	0.6756229996681213
Mir452	6mer	NMI	358	383	388	383	388	5665213	x	6mer	358	NA	0	Mir-452	>ACTGTT	>AACAGT	0.6756229996681213
Mir452	6mer	NMI	358	383	388	383	388	5665213	x	6mer	358	NA	0	Mir-452	>ACTGTT	>AACAGT	0.6756229996681213
Mir452	6mer	TNC	533	83	88	83	88	28601445	x	6mer	533	NA	0	Mir-452	>ACTGTT	>AACAGT	0.6756229996681213
Mir452	6mer	TNC	533	83	88	83	88	28601445	x	6mer	533	NA	0	Mir-452	>ACTGTT	>AACAGT	0.6756229996681213
Mir452	6mer	TNC	533	83	88	83	88	28601445	x	6mer	533	NA	0	Mir-452	>ACTGTT	>AACAGT	0.6756229996681213
Mir452	6mer	BCAS2	532	45	50	45	50	27994732	x	6mer	532	NA	0	Mir-452	>ACTGTT	>AACAGT	0.6756229996681213
Mir452	6mer	BCAS2	532	45	50	45	50	27994732	x	6mer	532	NA	0	Mir-452	>ACTGTT	>AACAGT	0.6756229996681213
Mir452	6mer	BCAS2	532	45	50	45	50	27994732	x	6mer	532	NA	0	Mir-452	>ACTGTT	>AACAGT	0.6756229996681213
Mir452	6mer	CLDN16	346	86	91	86	91	3309022	x	6mer	346	NA	0	Mir-452	>ACTGTT	>AACAGT	0.6756229996681213
Mir452	6mer	CLDN16	346	86	91	86	91	3309022	x	6mer	346	NA	0	Mir-452	>ACTGTT	>AACAGT	0.6756229996681213
Mir452	6mer	CLDN16	346	86	91	86	91	3309022	x	6mer	346	NA	0	Mir-452	>ACTGTT	>AACAGT	0.6756229996681213
Mir452	6mer	MRPL18	351	108	113	108	113	4676170	x	6mer	351	NA	0	Mir-452	>ACTGTT	>AACAGT	0.6756229996681213
Mir452	6mer	MRPL18	351	108	113	108	113	4676170	x	6mer	351	NA	0	Mir-452	>ACTGTT	>AACAGT	0.6756229996681213
Mir452	6mer	MRPL18	351	108	113	108	113	4676170	x	6mer	351	NA	0	Mir-452	>ACTGTT	>AACAGT	0.6756229996681213
Mir452	6mer	C1H14ORF93	530	255	260	255	260	27181941	x	6mer	530	NA	0	Mir-452	>ACTGTT	>AACAGT	0.6756229996681213
Mir452	6mer	C1H14ORF93	530	255	260	255	260	27181941	x	6mer	530	NA	0	Mir-452	>ACTGTT	>AACAGT	0.6756229996681213
Mir452	6mer	C1H14ORF93	530	255	260	255	260	27181941	x	6mer	530	NA	0	Mir-452	>ACTGTT	>AACAGT	0.6756229996681213
Mir452	6mer	FUNDC2	537	286	291	286	291	29451103	x	6mer	537	NA	0	Mir-452	>ACTGTT	>AACAGT	0.6756229996681213
Mir452	6mer	FUNDC2	537	286	291	286	291	29451103	x	6mer	537	NA	0	Mir-452	>ACTGTT	>AACAGT	0.6756229996681213
Mir452	6mer	FUNDC2	537	286	291	286	291	29451103	x	6mer	537	NA	0	Mir-452	>ACTGTT	>AACAGT	0.6756229996681213
Mir452	6mer	AHSG	533	118	123	118	123	28433678	x	6mer	533	NA	0	Mir-452	>ACTGTT	>AACAGT	0.6756229996681213
Mir452	6mer	AHSG	533	118	123	118	123	28433678	x	6mer	533	NA	0	Mir-452	>ACTGTT	>AACAGT	0.6756229996681213
Mir452	6mer	AHSG	533	118	123	118	123	28433678	x	6mer	533	NA	0	Mir-452	>ACTGTT	>AACAGT	0.6756229996681213
Mir452	6mer	ZNF683	537	24	29	24	29	29161884	x	6mer	537	NA	0	Mir-452	>ACTGTT	>AACAGT	0.6756229996681213
Mir452	6mer	ZNF683	537	24	29	24	29	29161884	x	6mer	537	NA	0	Mir-452	>ACTGTT	>AACAGT	0.6756229996681213
Mir452	6mer	ZNF683	537	24	29	24	29	29161884	x	6mer	537	NA	0	Mir-452	>ACTGTT	>AACAGT	0.6756229996681213
Mir452	6mer	ERI1	420	250	255	250	255	13487633	x	6mer	420	NA	0	Mir-452	>ACTGTT	>AACAGT	0.6756229996681213
Mir452	6mer	ERI1	420	250	255	250	255	13487633	x	6mer	420	NA	0	Mir-452	>ACTGTT	>AACAGT	0.6756229996681213
Mir452	6mer	ERI1	420	250	255	250	255	13487633	x	6mer	420	NA	0	Mir-452	>ACTGTT	>AACAGT	0.6756229996681213
Mir452	6mer	NRBF2	553	293	298	293	298	30825630	x	6mer	553	NA	0	Mir-452	>ACTGTT	>AACAGT	0.6756229996681213
Mir452	6mer	NRBF2	553	293	298	293	298	30825630	x	6mer	553	NA	0	Mir-452	>ACTGTT	>AACAGT	0.6756229996681213
Mir452	6mer	NRBF2	553	293	298	293	298	30825630	x	6mer	553	NA	0	Mir-452	>ACTGTT	>AACAGT	0.6756229996681213
Mir452	6mer	ANKRD29	396	323	328	323	328	9967111	x	6mer	396	NA	0	Mir-452	>ACTGTT	>AACAGT	0.6756229996681213
Mir452	6mer	ANKRD29	396	323	328	323	328	9967111	x	6mer	396	NA	0	Mir-452	>ACTGTT	>AACAGT	0.6756229996681213
Mir452	6mer	ANKRD29	396	323	328	323	328	9967111	x	6mer	396	NA	0	Mir-452	>ACTGTT	>AACAGT	0.6756229996681213
Mir452	6mer	HNRNPH1	425	62	67	62	67	14019950	x	6mer	425	NA	0	Mir-452	>ACTGTT	>AACAGT	0.6756229996681213
Mir452	6mer	HNRNPH1	425	62	67	62	67	14019950	x	6mer	425	NA	0	Mir-452	>ACTGTT	>AACAGT	0.6756229996681213
Mir452	6mer	HNRNPH1	425	62	67	62	67	14019950	x	6mer	425	NA	0	Mir-452	>ACTGTT	>AACAGT	0.6756229996681213
Mir452	6mer	UGGT2	331	135	140	135	140	2232567	x	6mer	331	NA	0	Mir-452	>ACTGTT	>AACAGT	0.6756229996681213
Mir452	6mer	UGGT2	331	135	140	135	140	2232567	x	6mer	331	NA	0	Mir-452	>ACTGTT	>AACAGT	0.6756229996681213
Mir452	6mer	UGGT2	331	135	140	135	140	2232567	x	6mer	331	NA	0	Mir-452	>ACTGTT	>AACAGT	0.6756229996681213
Mir452	6mer	FAM184A	515	449	454	449	454	25348425	x	6mer	515	NA	0	Mir-452	>ACTGTT	>AACAGT	0.6756229996681213
Mir452	6mer	FAM184A	515	449	454	449	454	25348425	x	6mer	515	NA	0	Mir-452	>ACTGTT	>AACAGT	0.6756229996681213
Mir452	6mer	FAM184A	515	449	454	449	454	25348425	x	6mer	515	NA	0	Mir-452	>ACTGTT	>AACAGT	0.6756229996681213
Mir452	6mer	LTV1	550	685	690	685	690	30276703	x	6mer	550	NA	0	Mir-452	>ACTGTT	>AACAGT	0.6756229996681213
Mir452	6mer	LTV1	550	685	690	685	690	30276703	x	6mer	550	NA	0	Mir-452	>ACTGTT	>AACAGT	0.6756229996681213
Mir452	6mer	LTV1	550	685	690	685	690	30276703	x	6mer	550	NA	0	Mir-452	>ACTGTT	>AACAGT	0.6756229996681213
Mir452	6mer	SYCP2	474	141	146	141	146	21963933	x	6mer	474	NA	0	Mir-452	>ACTGTT	>AACAGT	0.6756229996681213
Mir452	6mer	SYCP2	474	141	146	141	146	21963933	x	6mer	474	NA	0	Mir-452	>ACTGTT	>AACAGT	0.6756229996681213
Mir452	6mer	SYCP2	474	141	146	141	146	21963933	x	6mer	474	NA	0	Mir-452	>ACTGTT	>AACAGT	0.6756229996681213
Mir452	6mer	CAVIN1	407	271	276	271	276	11568968	x	6mer	407	NA	0	Mir-452	>ACTGTT	>AACAGT	0.6756229996681213
Mir452	6mer	CAVIN1	407	271	276	271	276	11568968	x	6mer	407	NA	0	Mir-452	>ACTGTT	>AACAGT	0.6756229996681213
Mir452	6mer	CAVIN1	407	271	276	271	276	11568968	x	6mer	407	NA	0	Mir-452	>ACTGTT	>AACAGT	0.6756229996681213
Mir452	6mer	PRNP	474	375	380	375	380	21955754	x	6mer	474	NA	0	Mir-452	>ACTGTT	>AACAGT	0.6756229996681213
Mir452	6mer	PRNP	474	375	380	375	380	21955754	x	6mer	474	NA	0	Mir-452	>ACTGTT	>AACAGT	0.6756229996681213
Mir452	6mer	PRNP	474	375	380	375	380	21955754	x	6mer	474	NA	0	Mir-452	>ACTGTT	>AACAGT	0.6756229996681213
Mir452	6mer	ECHDC2	419	43	48	43	48	12768090	x	6mer	419	NA	0	Mir-452	>ACTGTT	>AACAGT	0.6756229996681213
Mir452	6mer	ECHDC2	419	43	48	43	48	12768090	x	6mer	419	NA	0	Mir-452	>ACTGTT	>AACAGT	0.6756229996681213
Mir452	6mer	ECHDC2	419	43	48	43	48	12768090	x	6mer	419	NA	0	Mir-452	>ACTGTT	>AACAGT	0.6756229996681213
Mir452	6mer	RSPH6A	532	25	30	25	30	28330661	x	6mer	532	NA	0	Mir-452	>ACTGTT	>AACAGT	0.6756229996681213
Mir452	6mer	RSPH6A	532	25	30	25	30	28330661	x	6mer	532	NA	0	Mir-452	>ACTGTT	>AACAGT	0.6756229996681213
Mir452	6mer	RSPH6A	532	25	30	25	30	28330661	x	6mer	532	NA	0	Mir-452	>ACTGTT	>AACAGT	0.6756229996681213
Mir452	6mer	DIS3	331	765	770	765	770	2231808	x	6mer	331	NA	0	Mir-452	>ACTGTT	>AACAGT	0.6756229996681213
Mir452	6mer	DIS3	331	765	770	765	770	2231808	x	6mer	331	NA	0	Mir-452	>ACTGTT	>AACAGT	0.6756229996681213
Mir452	6mer	DIS3	331	765	770	765	770	2231808	x	6mer	331	NA	0	Mir-452	>ACTGTT	>AACAGT	0.6756229996681213
Mir452	6mer	MADD	396	162	167	162	167	9861711	x	6mer	396	NA	0	Mir-452	>ACTGTT	>AACAGT	0.6756229996681213
Mir452	6mer	MADD	396	162	167	162	167	9861711	x	6mer	396	NA	0	Mir-452	>ACTGTT	>AACAGT	0.6756229996681213
Mir452	6mer	MADD	396	162	167	162	167	9861711	x	6mer	396	NA	0	Mir-452	>ACTGTT	>AACAGT	0.6756229996681213
Mir452	6mer	AP1S1	358	139	144	139	144	5876126	x	6mer	358	NA	0	Mir-452	>ACTGTT	>AACAGT	0.6756229996681213
Mir452	6mer	AP1S1	358	139	144	139	144	5876126	x	6mer	358	NA	0	Mir-452	>ACTGTT	>AACAGT	0.6756229996681213
Mir452	6mer	AP1S1	358	139	144	139	144	5876126	x	6mer	358	NA	0	Mir-452	>ACTGTT	>AACAGT	0.6756229996681213
Mir452	6mer	C2CD4A	333	488	493	488	493	2461244	x	6mer	333	NA	0	Mir-452	>ACTGTT	>AACAGT	0.6756229996681213
Mir452	6mer	C2CD4A	333	488	493	488	493	2461244	x	6mer	333	NA	0	Mir-452	>ACTGTT	>AACAGT	0.6756229996681213
Mir452	6mer	C2CD4A	333	488	493	488	493	2461244	x	6mer	333	NA	0	Mir-452	>ACTGTT	>AACAGT	0.6756229996681213
Mir452	6mer	GPSM3	474	149	154	149	154	21859327	x	6mer	474	NA	0	Mir-452	>ACTGTT	>AACAGT	0.6756229996681213
Mir452	6mer	GPSM3	474	149	154	149	154	21859327	x	6mer	474	NA	0	Mir-452	>ACTGTT	>AACAGT	0.6756229996681213
Mir452	6mer	GPSM3	474	149	154	149	154	21859327	x	6mer	474	NA	0	Mir-452	>ACTGTT	>AACAGT	0.6756229996681213
Mir452	6mer	GOLM2	385	375	380	375	380	8702207	x	6mer	385	NA	0	Mir-452	>ACTGTT	>AACAGT	0.6756229996681213
Mir452	6mer	GOLM2	385	375	380	375	380	8702207	x	6mer	385	NA	0	Mir-452	>ACTGTT	>AACAGT	0.6756229996681213
Mir452	6mer	GOLM2	385	375	380	375	380	8702207	x	6mer	385	NA	0	Mir-452	>ACTGTT	>AACAGT	0.6756229996681213
Mir452	6mer	METAP2	419	92	97	92	97	12948594	x	6mer	419	NA	0	Mir-452	>ACTGTT	>AACAGT	0.6756229996681213
Mir452	6mer	METAP2	419	92	97	92	97	12948594	x	6mer	419	NA	0	Mir-452	>ACTGTT	>AACAGT	0.6756229996681213
Mir452	6mer	METAP2	419	92	97	92	97	12948594	x	6mer	419	NA	0	Mir-452	>ACTGTT	>AACAGT	0.6756229996681213
Mir452	6mer	EMC6	442	142	147	142	147	18639822	x	6mer	442	NA	0	Mir-452	>ACTGTT	>AACAGT	0.6756229996681213
Mir452	6mer	EMC6	442	142	147	142	147	18639822	x	6mer	442	NA	0	Mir-452	>ACTGTT	>AACAGT	0.6756229996681213
Mir452	6mer	EMC6	442	142	147	142	147	18639822	x	6mer	442	NA	0	Mir-452	>ACTGTT	>AACAGT	0.6756229996681213
Mir452	6mer	RASA1	537	155	160	155	160	29184912	x	6mer	537	NA	0	Mir-452	>ACTGTT	>AACAGT	0.6756229996681213
Mir452	6mer	RASA1	537	155	160	155	160	29184912	x	6mer	537	NA	0	Mir-452	>ACTGTT	>AACAGT	0.6756229996681213
Mir452	6mer	RASA1	537	155	160	155	160	29184912	x	6mer	537	NA	0	Mir-452	>ACTGTT	>AACAGT	0.6756229996681213
Mir452	6mer	TMA16	553	134	139	134	139	30716671	x	6mer	553	NA	0	Mir-452	>ACTGTT	>AACAGT	0.6756229996681213
Mir452	6mer	TMA16	553	134	139	134	139	30716671	x	6mer	553	NA	0	Mir-452	>ACTGTT	>AACAGT	0.6756229996681213
Mir452	6mer	TMA16	553	134	139	134	139	30716671	x	6mer	553	NA	0	Mir-452	>ACTGTT	>AACAGT	0.6756229996681213
Mir452	6mer	APOA2	331	916	921	916	921	1915763	x	6mer	331	NA	0	Mir-452	>ACTGTT	>AACAGT	0.6756229996681213
Mir452	6mer	APOA2	331	916	921	916	921	1915763	x	6mer	331	NA	0	Mir-452	>ACTGTT	>AACAGT	0.6756229996681213
Mir452	6mer	APOA2	331	916	921	916	921	1915763	x	6mer	331	NA	0	Mir-452	>ACTGTT	>AACAGT	0.6756229996681213
Mir452	6mer	SOX5	346	322	327	322	327	3415229	x	6mer	346	NA	0	Mir-452	>ACTGTT	>AACAGT	0.6756229996681213
Mir452	6mer	SOX5	346	322	327	322	327	3415229	x	6mer	346	NA	0	Mir-452	>ACTGTT	>AACAGT	0.6756229996681213
Mir452	6mer	SOX5	346	322	327	322	327	3415229	x	6mer	346	NA	0	Mir-452	>ACTGTT	>AACAGT	0.6756229996681213
Mir452	6mer	C14H18ORF32	346	363	368	363	368	3495919	x	6mer	346	NA	0	Mir-452	>ACTGTT	>AACAGT	0.6756229996681213
Mir452	6mer	C14H18ORF32	346	363	368	363	368	3495919	x	6mer	346	NA	0	Mir-452	>ACTGTT	>AACAGT	0.6756229996681213
Mir452	6mer	C14H18ORF32	346	363	368	363	368	3495919	x	6mer	346	NA	0	Mir-452	>ACTGTT	>AACAGT	0.6756229996681213
Mir452	6mer	ACTR8	420	24	29	24	29	13334735	x	6mer	420	NA	0	Mir-452	>ACTGTT	>AACAGT	0.6756229996681213
Mir452	6mer	ACTR8	420	24	29	24	29	13334735	x	6mer	420	NA	0	Mir-452	>ACTGTT	>AACAGT	0.6756229996681213
Mir452	6mer	ACTR8	420	24	29	24	29	13334735	x	6mer	420	NA	0	Mir-452	>ACTGTT	>AACAGT	0.6756229996681213
Mir452	6mer	RPGR	358	346	351	346	351	5806498	x	6mer	358	NA	0	Mir-452	>ACTGTT	>AACAGT	0.6756229996681213
Mir452	6mer	RPGR	358	346	351	346	351	5806498	x	6mer	358	NA	0	Mir-452	>ACTGTT	>AACAGT	0.6756229996681213
Mir452	6mer	RPGR	358	346	351	346	351	5806498	x	6mer	358	NA	0	Mir-452	>ACTGTT	>AACAGT	0.6756229996681213
Mir452	6mer	MISP3	524	168	173	168	173	26426342	x	6mer	524	NA	0	Mir-452	>ACTGTT	>AACAGT	0.6756229996681213
Mir452	6mer	MISP3	524	168	173	168	173	26426342	x	6mer	524	NA	0	Mir-452	>ACTGTT	>AACAGT	0.6756229996681213
Mir452	6mer	MISP3	524	168	173	168	173	26426342	x	6mer	524	NA	0	Mir-452	>ACTGTT	>AACAGT	0.6756229996681213
Mir452	6mer	HSPB3	538	230	235	230	235	29529338	x	6mer	538	NA	0	Mir-452	>ACTGTT	>AACAGT	0.6756229996681213
Mir452	6mer	HSPB3	538	230	235	230	235	29529338	x	6mer	538	NA	0	Mir-452	>ACTGTT	>AACAGT	0.6756229996681213
Mir452	6mer	HSPB3	538	230	235	230	235	29529338	x	6mer	538	NA	0	Mir-452	>ACTGTT	>AACAGT	0.6756229996681213
Mir452	6mer	EAF1	530	101	106	101	106	27287441	x	6mer	530	NA	0	Mir-452	>ACTGTT	>AACAGT	0.6756229996681213
Mir452	6mer	EAF1	530	101	106	101	106	27287441	x	6mer	530	NA	0	Mir-452	>ACTGTT	>AACAGT	0.6756229996681213
Mir452	6mer	EAF1	530	101	106	101	106	27287441	x	6mer	530	NA	0	Mir-452	>ACTGTT	>AACAGT	0.6756229996681213
Mir452	6mer	TESK2	350	809	814	809	814	4179489	x	6mer	350	NA	0	Mir-452	>ACTGTT	>AACAGT	0.6756229996681213
Mir452	6mer	TESK2	350	809	814	809	814	4179489	x	6mer	350	NA	0	Mir-452	>ACTGTT	>AACAGT	0.6756229996681213
Mir452	6mer	TESK2	350	809	814	809	814	4179489	x	6mer	350	NA	0	Mir-452	>ACTGTT	>AACAGT	0.6756229996681213
Mir452	6mer	CNOT10	510	258	263	258	263	24280892	x	6mer	510	NA	0	Mir-452	>ACTGTT	>AACAGT	0.6756229996681213
Mir452	6mer	CNOT10	510	258	263	258	263	24280892	x	6mer	510	NA	0	Mir-452	>ACTGTT	>AACAGT	0.6756229996681213
Mir452	6mer	CNOT10	510	258	263	258	263	24280892	x	6mer	510	NA	0	Mir-452	>ACTGTT	>AACAGT	0.6756229996681213
Mir452	6mer	BRD9	522	158	163	158	163	26011238	x	6mer	522	NA	0	Mir-452	>ACTGTT	>AACAGT	0.6756229996681213
Mir452	6mer	BRD9	522	158	163	158	163	26011238	x	6mer	522	NA	0	Mir-452	>ACTGTT	>AACAGT	0.6756229996681213
Mir452	6mer	BRD9	522	158	163	158	163	26011238	x	6mer	522	NA	0	Mir-452	>ACTGTT	>AACAGT	0.6756229996681213
Mir452	6mer	NRBF2	519	152	157	152	157	25738815	x	6mer	519	NA	0	Mir-452	>ACTGTT	>AACAGT	0.6756229996681213
Mir452	6mer	NRBF2	519	152	157	152	157	25738815	x	6mer	519	NA	0	Mir-452	>ACTGTT	>AACAGT	0.6756229996681213
Mir452	6mer	NRBF2	519	152	157	152	157	25738815	x	6mer	519	NA	0	Mir-452	>ACTGTT	>AACAGT	0.6756229996681213
Mir452	6mer	IQCG	524	187	192	187	192	26472992	x	6mer	524	NA	0	Mir-452	>ACTGTT	>AACAGT	0.6756229996681213
Mir452	6mer	IQCG	524	187	192	187	192	26472992	x	6mer	524	NA	0	Mir-452	>ACTGTT	>AACAGT	0.6756229996681213
Mir452	6mer	IQCG	524	187	192	187	192	26472992	x	6mer	524	NA	0	Mir-452	>ACTGTT	>AACAGT	0.6756229996681213
Mir452	6mer	BAD	404	86	91	86	91	11023061	x	6mer	404	NA	0	Mir-452	>ACTGTT	>AACAGT	0.6756229996681213
Mir452	6mer	BAD	404	86	91	86	91	11023061	x	6mer	404	NA	0	Mir-452	>ACTGTT	>AACAGT	0.6756229996681213
Mir452	6mer	BAD	404	86	91	86	91	11023061	x	6mer	404	NA	0	Mir-452	>ACTGTT	>AACAGT	0.6756229996681213
Mir452	6mer	PHKB	522	39	44	39	44	26275937	x	6mer	522	NA	0	Mir-452	>ACTGTT	>AACAGT	0.6756229996681213
Mir452	6mer	PHKB	522	39	44	39	44	26275937	x	6mer	522	NA	0	Mir-452	>ACTGTT	>AACAGT	0.6756229996681213
Mir452	6mer	PHKB	522	39	44	39	44	26275937	x	6mer	522	NA	0	Mir-452	>ACTGTT	>AACAGT	0.6756229996681213
Mir452	6mer	FGD2	442	111	116	111	116	18533864	x	6mer	442	NA	0	Mir-452	>ACTGTT	>AACAGT	0.6756229996681213
Mir452	6mer	FGD2	442	111	116	111	116	18533864	x	6mer	442	NA	0	Mir-452	>ACTGTT	>AACAGT	0.6756229996681213
Mir452	6mer	FGD2	442	111	116	111	116	18533864	x	6mer	442	NA	0	Mir-452	>ACTGTT	>AACAGT	0.6756229996681213
Mir452	6mer	ACVR1	404	743	748	743	748	10933016	x	6mer	404	NA	0	Mir-452	>ACTGTT	>AACAGT	0.6756229996681213
Mir452	6mer	ACVR1	404	743	748	743	748	10933016	x	6mer	404	NA	0	Mir-452	>ACTGTT	>AACAGT	0.6756229996681213
Mir452	6mer	ACVR1	404	743	748	743	748	10933016	x	6mer	404	NA	0	Mir-452	>ACTGTT	>AACAGT	0.6756229996681213
Mir452	6mer	RAB34	356	228	233	228	233	4978267	x	6mer	356	NA	0	Mir-452	>ACTGTT	>AACAGT	0.6756229996681213
Mir452	6mer	RAB34	356	228	233	228	233	4978267	x	6mer	356	NA	0	Mir-452	>ACTGTT	>AACAGT	0.6756229996681213
Mir452	6mer	RAB34	356	228	233	228	233	4978267	x	6mer	356	NA	0	Mir-452	>ACTGTT	>AACAGT	0.6756229996681213
Mir452	6mer	COA6	486	141	146	141	146	23036303	x	6mer	486	NA	0	Mir-452	>ACTGTT	>AACAGT	0.6756229996681213
Mir452	6mer	COA6	486	141	146	141	146	23036303	x	6mer	486	NA	0	Mir-452	>ACTGTT	>AACAGT	0.6756229996681213
Mir452	6mer	COA6	486	141	146	141	146	23036303	x	6mer	486	NA	0	Mir-452	>ACTGTT	>AACAGT	0.6756229996681213
Mir452	6mer	FKBP10	419	72	77	72	77	13056337	x	6mer	419	NA	0	Mir-452	>ACTGTT	>AACAGT	0.6756229996681213
Mir452	6mer	FKBP10	419	72	77	72	77	13056337	x	6mer	419	NA	0	Mir-452	>ACTGTT	>AACAGT	0.6756229996681213
Mir452	6mer	FKBP10	419	72	77	72	77	13056337	x	6mer	419	NA	0	Mir-452	>ACTGTT	>AACAGT	0.6756229996681213
Mir452	6mer	POLR2C	524	454	459	454	459	26728638	x	6mer	524	NA	0	Mir-452	>ACTGTT	>AACAGT	0.6756229996681213
Mir452	6mer	POLR2C	524	454	459	454	459	26728638	x	6mer	524	NA	0	Mir-452	>ACTGTT	>AACAGT	0.6756229996681213
Mir452	6mer	POLR2C	524	454	459	454	459	26728638	x	6mer	524	NA	0	Mir-452	>ACTGTT	>AACAGT	0.6756229996681213
Mir452	6mer	CITED1	346	63	68	63	68	3624665	x	6mer	346	NA	0	Mir-452	>ACTGTT	>AACAGT	0.6756229996681213
Mir452	6mer	CITED1	346	63	68	63	68	3624665	x	6mer	346	NA	0	Mir-452	>ACTGTT	>AACAGT	0.6756229996681213
Mir452	6mer	CITED1	346	63	68	63	68	3624665	x	6mer	346	NA	0	Mir-452	>ACTGTT	>AACAGT	0.6756229996681213
Mir452	6mer	UPK1A	331	561	566	561	566	2247894	x	6mer	331	NA	0	Mir-452	>ACTGTT	>AACAGT	0.6756229996681213
Mir452	6mer	UPK1A	331	561	566	561	566	2247894	x	6mer	331	NA	0	Mir-452	>ACTGTT	>AACAGT	0.6756229996681213
Mir452	6mer	UPK1A	331	561	566	561	566	2247894	x	6mer	331	NA	0	Mir-452	>ACTGTT	>AACAGT	0.6756229996681213
Mir452	6mer	GOLGA2	322	529	534	529	534	204729	x	6mer	322	NA	0	Mir-452	>ACTGTT	>AACAGT	0.6756229996681213
Mir452	6mer	GOLGA2	322	529	534	529	534	204729	x	6mer	322	NA	0	Mir-452	>ACTGTT	>AACAGT	0.6756229996681213
Mir452	6mer	GOLGA2	322	529	534	529	534	204729	x	6mer	322	NA	0	Mir-452	>ACTGTT	>AACAGT	0.6756229996681213
Mir452	6mer	TMEM275	510	656	661	656	661	23905688	x	6mer	510	NA	0	Mir-452	>ACTGTT	>AACAGT	0.6756229996681213
Mir452	6mer	TMEM275	510	656	661	656	661	23905688	x	6mer	510	NA	0	Mir-452	>ACTGTT	>AACAGT	0.6756229996681213
Mir452	6mer	TMEM275	510	656	661	656	661	23905688	x	6mer	510	NA	0	Mir-452	>ACTGTT	>AACAGT	0.6756229996681213
Mir452	6mer	CPLX4	524	95	100	95	100	26637228	x	6mer	524	NA	0	Mir-452	>ACTGTT	>AACAGT	0.6756229996681213
Mir452	6mer	CPLX4	524	95	100	95	100	26637228	x	6mer	524	NA	0	Mir-452	>ACTGTT	>AACAGT	0.6756229996681213
Mir452	6mer	CPLX4	524	95	100	95	100	26637228	x	6mer	524	NA	0	Mir-452	>ACTGTT	>AACAGT	0.6756229996681213
Mir452	6mer	ACKR4	366	358	363	358	363	6985352	x	6mer	366	NA	0	Mir-452	>ACTGTT	>AACAGT	0.6756229996681213
Mir452	6mer	ACKR4	366	358	363	358	363	6985352	x	6mer	366	NA	0	Mir-452	>ACTGTT	>AACAGT	0.6756229996681213
Mir452	6mer	ACKR4	366	358	363	358	363	6985352	x	6mer	366	NA	0	Mir-452	>ACTGTT	>AACAGT	0.6756229996681213
Mir452	6mer	FAM89A	519	732	737	732	737	25738150	x	6mer	519	NA	0	Mir-452	>ACTGTT	>AACAGT	0.6756229996681213
Mir452	6mer	FAM89A	519	732	737	732	737	25738150	x	6mer	519	NA	0	Mir-452	>ACTGTT	>AACAGT	0.6756229996681213
Mir452	6mer	FAM89A	519	732	737	732	737	25738150	x	6mer	519	NA	0	Mir-452	>ACTGTT	>AACAGT	0.6756229996681213
Mir452	6mer	LAMC1	515	377	382	377	382	25172497	x	6mer	515	NA	0	Mir-452	>ACTGTT	>AACAGT	0.6756229996681213
Mir452	6mer	LAMC1	515	377	382	377	382	25172497	x	6mer	515	NA	0	Mir-452	>ACTGTT	>AACAGT	0.6756229996681213
Mir452	6mer	LAMC1	515	377	382	377	382	25172497	x	6mer	515	NA	0	Mir-452	>ACTGTT	>AACAGT	0.6756229996681213
Mir452	6mer	EPB42	351	360	365	360	365	4462262	x	6mer	351	NA	0	Mir-452	>ACTGTT	>AACAGT	0.6756229996681213
Mir452	6mer	EPB42	351	360	365	360	365	4462262	x	6mer	351	NA	0	Mir-452	>ACTGTT	>AACAGT	0.6756229996681213
Mir452	6mer	EPB42	351	360	365	360	365	4462262	x	6mer	351	NA	0	Mir-452	>ACTGTT	>AACAGT	0.6756229996681213
Mir452	6mer	SCARB1	322	666	671	666	671	279878	x	6mer	322	NA	0	Mir-452	>ACTGTT	>AACAGT	0.6756229996681213
Mir452	6mer	SCARB1	322	666	671	666	671	279878	x	6mer	322	NA	0	Mir-452	>ACTGTT	>AACAGT	0.6756229996681213
Mir452	6mer	SCARB1	322	666	671	666	671	279878	x	6mer	322	NA	0	Mir-452	>ACTGTT	>AACAGT	0.6756229996681213
Mir452	6mer	GINS1	380	44	49	44	49	8445535	x	6mer	380	NA	0	Mir-452	>ACTGTT	>AACAGT	0.6756229996681213
Mir452	6mer	GINS1	380	44	49	44	49	8445535	x	6mer	380	NA	0	Mir-452	>ACTGTT	>AACAGT	0.6756229996681213
Mir452	6mer	GINS1	380	44	49	44	49	8445535	x	6mer	380	NA	0	Mir-452	>ACTGTT	>AACAGT	0.6756229996681213
Mir452	6mer	GNGT1	333	164	169	164	169	2609483	x	6mer	333	NA	0	Mir-452	>ACTGTT	>AACAGT	0.6756229996681213
Mir452	6mer	GNGT1	333	164	169	164	169	2609483	x	6mer	333	NA	0	Mir-452	>ACTGTT	>AACAGT	0.6756229996681213
Mir452	6mer	GNGT1	333	164	169	164	169	2609483	x	6mer	333	NA	0	Mir-452	>ACTGTT	>AACAGT	0.6756229996681213
Mir452	6mer	INPP5B	519	217	222	217	222	25818508	x	6mer	519	NA	0	Mir-452	>ACTGTT	>AACAGT	0.6756229996681213
Mir452	6mer	INPP5B	519	217	222	217	222	25818508	x	6mer	519	NA	0	Mir-452	>ACTGTT	>AACAGT	0.6756229996681213
Mir452	6mer	INPP5B	519	217	222	217	222	25818508	x	6mer	519	NA	0	Mir-452	>ACTGTT	>AACAGT	0.6756229996681213
Mir452	6mer	MOCS3	396	762	767	762	767	9971951	x	6mer	396	NA	0	Mir-452	>ACTGTT	>AACAGT	0.6756229996681213
Mir452	6mer	MOCS3	396	762	767	762	767	9971951	x	6mer	396	NA	0	Mir-452	>ACTGTT	>AACAGT	0.6756229996681213
Mir452	6mer	MOCS3	396	762	767	762	767	9971951	x	6mer	396	NA	0	Mir-452	>ACTGTT	>AACAGT	0.6756229996681213
Mir452	6mer	DARS1	346	576	581	576	581	3357377	x	6mer	346	NA	0	Mir-452	>ACTGTT	>AACAGT	0.6756229996681213
Mir452	6mer	DARS1	346	576	581	576	581	3357377	x	6mer	346	NA	0	Mir-452	>ACTGTT	>AACAGT	0.6756229996681213
Mir452	6mer	DARS1	346	576	581	576	581	3357377	x	6mer	346	NA	0	Mir-452	>ACTGTT	>AACAGT	0.6756229996681213
Mir452	6mer	TPK1	519	207	212	207	212	25778753	x	6mer	519	NA	0	Mir-452	>ACTGTT	>AACAGT	0.6756229996681213
Mir452	6mer	TPK1	519	207	212	207	212	25778753	x	6mer	519	NA	0	Mir-452	>ACTGTT	>AACAGT	0.6756229996681213
Mir452	6mer	TPK1	519	207	212	207	212	25778753	x	6mer	519	NA	0	Mir-452	>ACTGTT	>AACAGT	0.6756229996681213
Mir452	6mer	PHC1	553	758	763	758	763	30724036	x	6mer	553	NA	0	Mir-452	>ACTGTT	>AACAGT	0.6756229996681213
Mir452	6mer	PHC1	553	758	763	758	763	30724036	x	6mer	553	NA	0	Mir-452	>ACTGTT	>AACAGT	0.6756229996681213
Mir452	6mer	PHC1	553	758	763	758	763	30724036	x	6mer	553	NA	0	Mir-452	>ACTGTT	>AACAGT	0.6756229996681213
Mir452	6mer	PROC	394	591	596	591	596	9475537	x	6mer	394	NA	0	Mir-452	>ACTGTT	>AACAGT	0.6756229996681213
Mir452	6mer	PROC	394	591	596	591	596	9475537	x	6mer	394	NA	0	Mir-452	>ACTGTT	>AACAGT	0.6756229996681213
Mir452	6mer	PROC	394	591	596	591	596	9475537	x	6mer	394	NA	0	Mir-452	>ACTGTT	>AACAGT	0.6756229996681213
Mir452	6mer	HIBADH	394	767	772	767	772	9514507	x	6mer	394	NA	0	Mir-452	>ACTGTT	>AACAGT	0.6756229996681213
Mir452	6mer	HIBADH	394	767	772	767	772	9514507	x	6mer	394	NA	0	Mir-452	>ACTGTT	>AACAGT	0.6756229996681213
Mir452	6mer	HIBADH	394	767	772	767	772	9514507	x	6mer	394	NA	0	Mir-452	>ACTGTT	>AACAGT	0.6756229996681213
Mir452	6mer	CSF1R	510	753	758	753	758	24073376	x	6mer	510	NA	0	Mir-452	>ACTGTT	>AACAGT	0.6756229996681213
Mir452	6mer	CSF1R	510	753	758	753	758	24073376	x	6mer	510	NA	0	Mir-452	>ACTGTT	>AACAGT	0.6756229996681213
Mir452	6mer	CSF1R	510	753	758	753	758	24073376	x	6mer	510	NA	0	Mir-452	>ACTGTT	>AACAGT	0.6756229996681213
Mir452	6mer	TCP11L1	538	99	104	99	104	29620254	x	6mer	538	NA	0	Mir-452	>ACTGTT	>AACAGT	0.6756229996681213
Mir452	6mer	TCP11L1	538	99	104	99	104	29620254	x	6mer	538	NA	0	Mir-452	>ACTGTT	>AACAGT	0.6756229996681213
Mir452	6mer	TCP11L1	538	99	104	99	104	29620254	x	6mer	538	NA	0	Mir-452	>ACTGTT	>AACAGT	0.6756229996681213
Mir452	6mer	GSC2	538	364	369	364	369	29699678	x	6mer	538	NA	0	Mir-452	>ACTGTT	>AACAGT	0.6756229996681213
Mir452	6mer	GSC2	538	364	369	364	369	29699678	x	6mer	538	NA	0	Mir-452	>ACTGTT	>AACAGT	0.6756229996681213
Mir452	6mer	GSC2	538	364	369	364	369	29699678	x	6mer	538	NA	0	Mir-452	>ACTGTT	>AACAGT	0.6756229996681213
Mir452	6mer	BIN2	531	423	428	423	428	27799710	x	6mer	531	NA	0	Mir-452	>ACTGTT	>AACAGT	0.6756229996681213
Mir452	6mer	BIN2	531	423	428	423	428	27799710	x	6mer	531	NA	0	Mir-452	>ACTGTT	>AACAGT	0.6756229996681213
Mir452	6mer	BIN2	531	423	428	423	428	27799710	x	6mer	531	NA	0	Mir-452	>ACTGTT	>AACAGT	0.6756229996681213
Mir452	6mer	RINL	380	209	214	209	214	8539308	x	6mer	380	NA	0	Mir-452	>ACTGTT	>AACAGT	0.6756229996681213
Mir452	6mer	RINL	380	209	214	209	214	8539308	x	6mer	380	NA	0	Mir-452	>ACTGTT	>AACAGT	0.6756229996681213
Mir452	6mer	RINL	380	209	214	209	214	8539308	x	6mer	380	NA	0	Mir-452	>ACTGTT	>AACAGT	0.6756229996681213
Mir452	6mer	SPSB3	485	127	132	127	132	22940652	x	6mer	485	NA	0	Mir-452	>ACTGTT	>AACAGT	0.6756229996681213
Mir452	6mer	SPSB3	485	127	132	127	132	22940652	x	6mer	485	NA	0	Mir-452	>ACTGTT	>AACAGT	0.6756229996681213
Mir452	6mer	SPSB3	485	127	132	127	132	22940652	x	6mer	485	NA	0	Mir-452	>ACTGTT	>AACAGT	0.6756229996681213
Mir452	6mer	SLC28A2	356	18	23	18	23	4867837	x	6mer	356	NA	0	Mir-452	>ACTGTT	>AACAGT	0.6756229996681213
Mir452	6mer	SLC28A2	356	18	23	18	23	4867837	x	6mer	356	NA	0	Mir-452	>ACTGTT	>AACAGT	0.6756229996681213
Mir452	6mer	SLC28A2	356	18	23	18	23	4867837	x	6mer	356	NA	0	Mir-452	>ACTGTT	>AACAGT	0.6756229996681213
Mir452	6mer	BPTF	346	134	139	134	139	3590356	x	6mer	346	NA	0	Mir-452	>ACTGTT	>AACAGT	0.6756229996681213
Mir452	6mer	BPTF	346	134	139	134	139	3590356	x	6mer	346	NA	0	Mir-452	>ACTGTT	>AACAGT	0.6756229996681213
Mir452	6mer	BPTF	346	134	139	134	139	3590356	x	6mer	346	NA	0	Mir-452	>ACTGTT	>AACAGT	0.6756229996681213
Mir452	6mer	RIDA	519	530	535	530	535	25829584	x	6mer	519	NA	0	Mir-452	>ACTGTT	>AACAGT	0.6756229996681213
Mir452	6mer	RIDA	519	530	535	530	535	25829584	x	6mer	519	NA	0	Mir-452	>ACTGTT	>AACAGT	0.6756229996681213
Mir452	6mer	RIDA	519	530	535	530	535	25829584	x	6mer	519	NA	0	Mir-452	>ACTGTT	>AACAGT	0.6756229996681213
Mir452	6mer	SDHD	366	412	417	412	417	6973799	x	6mer	366	NA	0	Mir-452	>ACTGTT	>AACAGT	0.6756229996681213
Mir452	6mer	SDHD	366	412	417	412	417	6973799	x	6mer	366	NA	0	Mir-452	>ACTGTT	>AACAGT	0.6756229996681213
Mir452	6mer	SDHD	366	412	417	412	417	6973799	x	6mer	366	NA	0	Mir-452	>ACTGTT	>AACAGT	0.6756229996681213
Mir452	6mer	PRKD1	522	634	639	634	639	26062788	x	6mer	522	NA	0	Mir-452	>ACTGTT	>AACAGT	0.6756229996681213
Mir452	6mer	PRKD1	522	634	639	634	639	26062788	x	6mer	522	NA	0	Mir-452	>ACTGTT	>AACAGT	0.6756229996681213
Mir452	6mer	PRKD1	522	634	639	634	639	26062788	x	6mer	522	NA	0	Mir-452	>ACTGTT	>AACAGT	0.6756229996681213
Mir452	6mer	SLC25A20	420	657	662	657	662	13331207	x	6mer	420	NA	0	Mir-452	>ACTGTT	>AACAGT	0.6756229996681213
Mir452	6mer	SLC25A20	420	657	662	657	662	13331207	x	6mer	420	NA	0	Mir-452	>ACTGTT	>AACAGT	0.6756229996681213
Mir452	6mer	SLC25A20	420	657	662	657	662	13331207	x	6mer	420	NA	0	Mir-452	>ACTGTT	>AACAGT	0.6756229996681213
Mir452	6mer	CERS5	510	277	282	277	282	24023500	x	6mer	510	NA	0	Mir-452	>ACTGTT	>AACAGT	0.6756229996681213
Mir452	6mer	CERS5	510	277	282	277	282	24023500	x	6mer	510	NA	0	Mir-452	>ACTGTT	>AACAGT	0.6756229996681213
Mir452	6mer	CERS5	510	277	282	277	282	24023500	x	6mer	510	NA	0	Mir-452	>ACTGTT	>AACAGT	0.6756229996681213
Mir452	6mer	EIF2D	442	126	131	126	131	18358343	x	6mer	442	NA	0	Mir-452	>ACTGTT	>AACAGT	0.6756229996681213
Mir452	6mer	EIF2D	442	126	131	126	131	18358343	x	6mer	442	NA	0	Mir-452	>ACTGTT	>AACAGT	0.6756229996681213
Mir452	6mer	EIF2D	442	126	131	126	131	18358343	x	6mer	442	NA	0	Mir-452	>ACTGTT	>AACAGT	0.6756229996681213
Mir452	6mer	SLC24A1	396	504	509	504	509	9816195	x	6mer	396	NA	0	Mir-452	>ACTGTT	>AACAGT	0.6756229996681213
Mir452	6mer	SLC24A1	396	504	509	504	509	9816195	x	6mer	396	NA	0	Mir-452	>ACTGTT	>AACAGT	0.6756229996681213
Mir452	6mer	SLC24A1	396	504	509	504	509	9816195	x	6mer	396	NA	0	Mir-452	>ACTGTT	>AACAGT	0.6756229996681213
Mir452	6mer	ADCYAP1	407	70	75	70	75	11459461	x	6mer	407	NA	0	Mir-452	>ACTGTT	>AACAGT	0.6756229996681213
Mir452	6mer	ADCYAP1	407	70	75	70	75	11459461	x	6mer	407	NA	0	Mir-452	>ACTGTT	>AACAGT	0.6756229996681213
Mir452	6mer	ADCYAP1	407	70	75	70	75	11459461	x	6mer	407	NA	0	Mir-452	>ACTGTT	>AACAGT	0.6756229996681213
Mir452	6mer	ILDR1	331	131	136	131	136	1998538	x	6mer	331	NA	0	Mir-452	>ACTGTT	>AACAGT	0.6756229996681213
Mir452	6mer	ILDR1	331	131	136	131	136	1998538	x	6mer	331	NA	0	Mir-452	>ACTGTT	>AACAGT	0.6756229996681213
Mir452	6mer	ILDR1	331	131	136	131	136	1998538	x	6mer	331	NA	0	Mir-452	>ACTGTT	>AACAGT	0.6756229996681213
Mir452	6mer	GATAD2B	515	241	246	241	246	25277085	x	6mer	515	NA	0	Mir-452	>ACTGTT	>AACAGT	0.6756229996681213
Mir452	6mer	GATAD2B	515	241	246	241	246	25277085	x	6mer	515	NA	0	Mir-452	>ACTGTT	>AACAGT	0.6756229996681213
Mir452	6mer	GATAD2B	515	241	246	241	246	25277085	x	6mer	515	NA	0	Mir-452	>ACTGTT	>AACAGT	0.6756229996681213
Mir452	6mer	HIC1	474	488	493	488	493	21999229	x	6mer	474	NA	0	Mir-452	>ACTGTT	>AACAGT	0.6756229996681213
Mir452	6mer	HIC1	474	488	493	488	493	21999229	x	6mer	474	NA	0	Mir-452	>ACTGTT	>AACAGT	0.6756229996681213
Mir452	6mer	HIC1	474	488	493	488	493	21999229	x	6mer	474	NA	0	Mir-452	>ACTGTT	>AACAGT	0.6756229996681213
Mir452	6mer	ACTB	357	578	583	578	583	5572984	x	6mer	357	NA	0	Mir-452	>ACTGTT	>AACAGT	0.6756229996681213
Mir452	6mer	ACTB	357	578	583	578	583	5572984	x	6mer	357	NA	0	Mir-452	>ACTGTT	>AACAGT	0.6756229996681213
Mir452	6mer	ACTB	357	578	583	578	583	5572984	x	6mer	357	NA	0	Mir-452	>ACTGTT	>AACAGT	0.6756229996681213
Mir452	6mer	CLK3	486	99	104	99	104	23394913	x	6mer	486	NA	0	Mir-452	>ACTGTT	>AACAGT	0.6756229996681213
Mir452	6mer	CLK3	486	99	104	99	104	23394913	x	6mer	486	NA	0	Mir-452	>ACTGTT	>AACAGT	0.6756229996681213
Mir452	6mer	CLK3	486	99	104	99	104	23394913	x	6mer	486	NA	0	Mir-452	>ACTGTT	>AACAGT	0.6756229996681213
Mir452	6mer	TRAPPC6B	366	360	365	360	365	6917247	x	6mer	366	NA	0	Mir-452	>ACTGTT	>AACAGT	0.6756229996681213
Mir452	6mer	TRAPPC6B	366	360	365	360	365	6917247	x	6mer	366	NA	0	Mir-452	>ACTGTT	>AACAGT	0.6756229996681213
Mir452	6mer	TRAPPC6B	366	360	365	360	365	6917247	x	6mer	366	NA	0	Mir-452	>ACTGTT	>AACAGT	0.6756229996681213
Mir452	6mer	FGF10	548	240	245	240	245	29882918	x	6mer	548	NA	0	Mir-452	>ACTGTT	>AACAGT	0.6756229996681213
Mir452	6mer	FGF10	548	240	245	240	245	29882918	x	6mer	548	NA	0	Mir-452	>ACTGTT	>AACAGT	0.6756229996681213
Mir452	6mer	FGF10	548	240	245	240	245	29882918	x	6mer	548	NA	0	Mir-452	>ACTGTT	>AACAGT	0.6756229996681213
Mir452	6mer	ZNF750	350	467	472	467	472	4083546	x	6mer	350	NA	0	Mir-452	>ACTGTT	>AACAGT	0.6756229996681213
Mir452	6mer	ZNF750	350	467	472	467	472	4083546	x	6mer	350	NA	0	Mir-452	>ACTGTT	>AACAGT	0.6756229996681213
Mir452	6mer	ZNF750	350	467	472	467	472	4083546	x	6mer	350	NA	0	Mir-452	>ACTGTT	>AACAGT	0.6756229996681213
Mir452	6mer	NECAB2	522	322	327	322	327	26269324	x	6mer	522	NA	0	Mir-452	>ACTGTT	>AACAGT	0.6756229996681213
Mir452	6mer	NECAB2	522	322	327	322	327	26269324	x	6mer	522	NA	0	Mir-452	>ACTGTT	>AACAGT	0.6756229996681213
Mir452	6mer	NECAB2	522	322	327	322	327	26269324	x	6mer	522	NA	0	Mir-452	>ACTGTT	>AACAGT	0.6756229996681213
Mir452	6mer	PRPF38B	515	107	112	107	112	25366920	x	6mer	515	NA	0	Mir-452	>ACTGTT	>AACAGT	0.6756229996681213
Mir452	6mer	PRPF38B	515	107	112	107	112	25366920	x	6mer	515	NA	0	Mir-452	>ACTGTT	>AACAGT	0.6756229996681213
Mir452	6mer	PRPF38B	515	107	112	107	112	25366920	x	6mer	515	NA	0	Mir-452	>ACTGTT	>AACAGT	0.6756229996681213
Mir452	6mer	MTCL1	486	602	607	602	607	23069378	x	6mer	486	NA	0	Mir-452	>ACTGTT	>AACAGT	0.6756229996681213
Mir452	6mer	MTCL1	486	602	607	602	607	23069378	x	6mer	486	NA	0	Mir-452	>ACTGTT	>AACAGT	0.6756229996681213
Mir452	6mer	MTCL1	486	602	607	602	607	23069378	x	6mer	486	NA	0	Mir-452	>ACTGTT	>AACAGT	0.6756229996681213
Mir452	6mer	CSF1R	366	596	601	596	601	7179841	x	6mer	366	NA	0	Mir-452	>ACTGTT	>AACAGT	0.6756229996681213
Mir452	6mer	CSF1R	366	596	601	596	601	7179841	x	6mer	366	NA	0	Mir-452	>ACTGTT	>AACAGT	0.6756229996681213
Mir452	6mer	CSF1R	366	596	601	596	601	7179841	x	6mer	366	NA	0	Mir-452	>ACTGTT	>AACAGT	0.6756229996681213
Mir452	6mer	SEM1	440	117	122	117	122	18038829	x	6mer	440	NA	0	Mir-452	>ACTGTT	>AACAGT	0.6756229996681213
Mir452	6mer	SEM1	440	117	122	117	122	18038829	x	6mer	440	NA	0	Mir-452	>ACTGTT	>AACAGT	0.6756229996681213
Mir452	6mer	SEM1	440	117	122	117	122	18038829	x	6mer	440	NA	0	Mir-452	>ACTGTT	>AACAGT	0.6756229996681213
Mir452	6mer	CDC42EP1	366	927	932	927	932	6951702	x	6mer	366	NA	0	Mir-452	>ACTGTT	>AACAGT	0.6756229996681213
Mir452	6mer	CDC42EP1	366	927	932	927	932	6951702	x	6mer	366	NA	0	Mir-452	>ACTGTT	>AACAGT	0.6756229996681213
Mir452	6mer	CDC42EP1	366	927	932	927	932	6951702	x	6mer	366	NA	0	Mir-452	>ACTGTT	>AACAGT	0.6756229996681213
Mir452	6mer	BARX2	515	259	264	259	264	25259157	x	6mer	515	NA	0	Mir-452	>ACTGTT	>AACAGT	0.6756229996681213
Mir452	6mer	BARX2	515	259	264	259	264	25259157	x	6mer	515	NA	0	Mir-452	>ACTGTT	>AACAGT	0.6756229996681213
Mir452	6mer	BARX2	515	259	264	259	264	25259157	x	6mer	515	NA	0	Mir-452	>ACTGTT	>AACAGT	0.6756229996681213
Mir452	6mer	DUSP14	366	334	339	334	339	7040440	x	6mer	366	NA	0	Mir-452	>ACTGTT	>AACAGT	0.6756229996681213
Mir452	6mer	DUSP14	366	334	339	334	339	7040440	x	6mer	366	NA	0	Mir-452	>ACTGTT	>AACAGT	0.6756229996681213
Mir452	6mer	DUSP14	366	334	339	334	339	7040440	x	6mer	366	NA	0	Mir-452	>ACTGTT	>AACAGT	0.6756229996681213
Mir452	6mer	ALG13	537	568	573	568	573	29455414	x	6mer	537	NA	0	Mir-452	>ACTGTT	>AACAGT	0.6756229996681213
Mir452	6mer	ALG13	537	568	573	568	573	29455414	x	6mer	537	NA	0	Mir-452	>ACTGTT	>AACAGT	0.6756229996681213
Mir452	6mer	ALG13	537	568	573	568	573	29455414	x	6mer	537	NA	0	Mir-452	>ACTGTT	>AACAGT	0.6756229996681213
Mir452	6mer	HERPUD2	446	59	64	59	64	18973009	x	6mer	446	NA	0	Mir-452	>ACTGTT	>AACAGT	0.6756229996681213
Mir452	6mer	HERPUD2	446	59	64	59	64	18973009	x	6mer	446	NA	0	Mir-452	>ACTGTT	>AACAGT	0.6756229996681213
Mir452	6mer	HERPUD2	446	59	64	59	64	18973009	x	6mer	446	NA	0	Mir-452	>ACTGTT	>AACAGT	0.6756229996681213
Mir452	6mer	WNK3	531	641	646	641	646	27965083	x	6mer	531	NA	0	Mir-452	>ACTGTT	>AACAGT	0.6756229996681213
Mir452	6mer	WNK3	531	641	646	641	646	27965083	x	6mer	531	NA	0	Mir-452	>ACTGTT	>AACAGT	0.6756229996681213
Mir452	6mer	WNK3	531	641	646	641	646	27965083	x	6mer	531	NA	0	Mir-452	>ACTGTT	>AACAGT	0.6756229996681213
Mir452	6mer	HEMGN	442	479	484	479	484	18303867	x	6mer	442	NA	0	Mir-452	>ACTGTT	>AACAGT	0.6756229996681213
Mir452	6mer	HEMGN	442	479	484	479	484	18303867	x	6mer	442	NA	0	Mir-452	>ACTGTT	>AACAGT	0.6756229996681213
Mir452	6mer	HEMGN	442	479	484	479	484	18303867	x	6mer	442	NA	0	Mir-452	>ACTGTT	>AACAGT	0.6756229996681213
Mir452	6mer	SETDB1	351	627	632	627	632	4416920	x	6mer	351	NA	0	Mir-452	>ACTGTT	>AACAGT	0.6756229996681213
Mir452	6mer	SETDB1	351	627	632	627	632	4416920	x	6mer	351	NA	0	Mir-452	>ACTGTT	>AACAGT	0.6756229996681213
Mir452	6mer	SETDB1	351	627	632	627	632	4416920	x	6mer	351	NA	0	Mir-452	>ACTGTT	>AACAGT	0.6756229996681213
Mir452	6mer	KYAT3	532	189	194	189	194	27991162	x	6mer	532	NA	0	Mir-452	>ACTGTT	>AACAGT	0.6756229996681213
Mir452	6mer	KYAT3	532	189	194	189	194	27991162	x	6mer	532	NA	0	Mir-452	>ACTGTT	>AACAGT	0.6756229996681213
Mir452	6mer	KYAT3	532	189	194	189	194	27991162	x	6mer	532	NA	0	Mir-452	>ACTGTT	>AACAGT	0.6756229996681213
Mir452	6mer	COQ10B	533	612	617	612	617	28726305	x	6mer	533	NA	0	Mir-452	>ACTGTT	>AACAGT	0.6756229996681213
Mir452	6mer	COQ10B	533	612	617	612	617	28726305	x	6mer	533	NA	0	Mir-452	>ACTGTT	>AACAGT	0.6756229996681213
Mir452	6mer	COQ10B	533	612	617	612	617	28726305	x	6mer	533	NA	0	Mir-452	>ACTGTT	>AACAGT	0.6756229996681213
Mir452	6mer	PSMB1	351	43	48	43	48	4677064	x	6mer	351	NA	0	Mir-452	>ACTGTT	>AACAGT	0.6756229996681213
Mir452	6mer	PSMB1	351	43	48	43	48	4677064	x	6mer	351	NA	0	Mir-452	>ACTGTT	>AACAGT	0.6756229996681213
Mir452	6mer	PSMB1	351	43	48	43	48	4677064	x	6mer	351	NA	0	Mir-452	>ACTGTT	>AACAGT	0.6756229996681213
Mir452	6mer	PHKG2	533	192	197	192	197	28549157	x	6mer	533	NA	0	Mir-452	>ACTGTT	>AACAGT	0.6756229996681213
Mir452	6mer	PHKG2	533	192	197	192	197	28549157	x	6mer	533	NA	0	Mir-452	>ACTGTT	>AACAGT	0.6756229996681213
Mir452	6mer	PHKG2	533	192	197	192	197	28549157	x	6mer	533	NA	0	Mir-452	>ACTGTT	>AACAGT	0.6756229996681213
Mir452	6mer	MFHAS1	485	634	639	634	639	22672473	x	6mer	485	NA	0	Mir-452	>ACTGTT	>AACAGT	0.6756229996681213
Mir452	6mer	MFHAS1	485	634	639	634	639	22672473	x	6mer	485	NA	0	Mir-452	>ACTGTT	>AACAGT	0.6756229996681213
Mir452	6mer	MFHAS1	485	634	639	634	639	22672473	x	6mer	485	NA	0	Mir-452	>ACTGTT	>AACAGT	0.6756229996681213
Mir452	6mer	FRS2	404	462	467	462	467	11192384	x	6mer	404	NA	0	Mir-452	>ACTGTT	>AACAGT	0.6756229996681213
Mir452	6mer	FRS2	404	462	467	462	467	11192384	x	6mer	404	NA	0	Mir-452	>ACTGTT	>AACAGT	0.6756229996681213
Mir452	6mer	FRS2	404	462	467	462	467	11192384	x	6mer	404	NA	0	Mir-452	>ACTGTT	>AACAGT	0.6756229996681213
Mir452	6mer	PKDCC	366	592	597	592	597	6907798	x	6mer	366	NA	0	Mir-452	>ACTGTT	>AACAGT	0.6756229996681213
Mir452	6mer	PKDCC	366	592	597	592	597	6907798	x	6mer	366	NA	0	Mir-452	>ACTGTT	>AACAGT	0.6756229996681213
Mir452	6mer	PKDCC	366	592	597	592	597	6907798	x	6mer	366	NA	0	Mir-452	>ACTGTT	>AACAGT	0.6756229996681213
Mir452	6mer	DTNA	533	560	565	560	565	28628052	x	6mer	533	NA	0	Mir-452	>ACTGTT	>AACAGT	0.6756229996681213
Mir452	6mer	DTNA	533	560	565	560	565	28628052	x	6mer	533	NA	0	Mir-452	>ACTGTT	>AACAGT	0.6756229996681213
Mir452	6mer	DTNA	533	560	565	560	565	28628052	x	6mer	533	NA	0	Mir-452	>ACTGTT	>AACAGT	0.6756229996681213
Mir452	6mer	YTHDF2	519	658	663	658	663	25616334	x	6mer	519	NA	0	Mir-452	>ACTGTT	>AACAGT	0.6756229996681213
Mir452	6mer	YTHDF2	519	658	663	658	663	25616334	x	6mer	519	NA	0	Mir-452	>ACTGTT	>AACAGT	0.6756229996681213
Mir452	6mer	YTHDF2	519	658	663	658	663	25616334	x	6mer	519	NA	0	Mir-452	>ACTGTT	>AACAGT	0.6756229996681213
Mir452	6mer	ETFRF1	446	157	162	157	162	19031281	x	6mer	446	NA	0	Mir-452	>ACTGTT	>AACAGT	0.6756229996681213
Mir452	6mer	ETFRF1	446	157	162	157	162	19031281	x	6mer	446	NA	0	Mir-452	>ACTGTT	>AACAGT	0.6756229996681213
Mir452	6mer	ETFRF1	446	157	162	157	162	19031281	x	6mer	446	NA	0	Mir-452	>ACTGTT	>AACAGT	0.6756229996681213
Mir452	6mer	PLLP	530	126	131	126	131	27526089	x	6mer	530	NA	0	Mir-452	>ACTGTT	>AACAGT	0.6756229996681213
Mir452	6mer	PLLP	530	126	131	126	131	27526089	x	6mer	530	NA	0	Mir-452	>ACTGTT	>AACAGT	0.6756229996681213
Mir452	6mer	PLLP	530	126	131	126	131	27526089	x	6mer	530	NA	0	Mir-452	>ACTGTT	>AACAGT	0.6756229996681213
Mir452	6mer	PTPN4	404	42	47	42	47	10931639	x	6mer	404	NA	0	Mir-452	>ACTGTT	>AACAGT	0.6756229996681213
Mir452	6mer	PTPN4	404	42	47	42	47	10931639	x	6mer	404	NA	0	Mir-452	>ACTGTT	>AACAGT	0.6756229996681213
Mir452	6mer	PTPN4	404	42	47	42	47	10931639	x	6mer	404	NA	0	Mir-452	>ACTGTT	>AACAGT	0.6756229996681213
Mir452	6mer	XG	462	434	439	434	439	20302402	x	6mer	462	NA	0	Mir-452	>ACTGTT	>AACAGT	0.6756229996681213
Mir452	6mer	XG	462	434	439	434	439	20302402	x	6mer	462	NA	0	Mir-452	>ACTGTT	>AACAGT	0.6756229996681213
Mir452	6mer	XG	462	434	439	434	439	20302402	x	6mer	462	NA	0	Mir-452	>ACTGTT	>AACAGT	0.6756229996681213
Mir452	6mer	CHST1	357	815	820	815	820	5593286	x	6mer	357	NA	0	Mir-452	>ACTGTT	>AACAGT	0.6756229996681213
Mir452	6mer	CHST1	357	815	820	815	820	5593286	x	6mer	357	NA	0	Mir-452	>ACTGTT	>AACAGT	0.6756229996681213
Mir452	6mer	CHST1	357	815	820	815	820	5593286	x	6mer	357	NA	0	Mir-452	>ACTGTT	>AACAGT	0.6756229996681213
Mir452	6mer	UBAC2	366	767	772	767	772	7141366	x	6mer	366	NA	0	Mir-452	>ACTGTT	>AACAGT	0.6756229996681213
Mir452	6mer	UBAC2	366	767	772	767	772	7141366	x	6mer	366	NA	0	Mir-452	>ACTGTT	>AACAGT	0.6756229996681213
Mir452	6mer	UBAC2	366	767	772	767	772	7141366	x	6mer	366	NA	0	Mir-452	>ACTGTT	>AACAGT	0.6756229996681213
Mir452	6mer	VIRMA	533	181	186	181	186	28635792	x	6mer	533	NA	0	Mir-452	>ACTGTT	>AACAGT	0.6756229996681213
Mir452	6mer	VIRMA	533	181	186	181	186	28635792	x	6mer	533	NA	0	Mir-452	>ACTGTT	>AACAGT	0.6756229996681213
Mir452	6mer	VIRMA	533	181	186	181	186	28635792	x	6mer	533	NA	0	Mir-452	>ACTGTT	>AACAGT	0.6756229996681213
Mir452	6mer	MED22	538	23	28	23	28	29580800	x	6mer	538	NA	0	Mir-452	>ACTGTT	>AACAGT	0.6756229996681213
Mir452	6mer	MED22	538	23	28	23	28	29580800	x	6mer	538	NA	0	Mir-452	>ACTGTT	>AACAGT	0.6756229996681213
Mir452	6mer	MED22	538	23	28	23	28	29580800	x	6mer	538	NA	0	Mir-452	>ACTGTT	>AACAGT	0.6756229996681213
Mir452	6mer	PPP1R21	394	604	609	604	609	9703503	x	6mer	394	NA	0	Mir-452	>ACTGTT	>AACAGT	0.6756229996681213
Mir452	6mer	PPP1R21	394	604	609	604	609	9703503	x	6mer	394	NA	0	Mir-452	>ACTGTT	>AACAGT	0.6756229996681213
Mir452	6mer	PPP1R21	394	604	609	604	609	9703503	x	6mer	394	NA	0	Mir-452	>ACTGTT	>AACAGT	0.6756229996681213
Mir452	6mer	FRZB	350	43	48	43	48	4372704	x	6mer	350	NA	0	Mir-452	>ACTGTT	>AACAGT	0.6756229996681213
Mir452	6mer	FRZB	350	43	48	43	48	4372704	x	6mer	350	NA	0	Mir-452	>ACTGTT	>AACAGT	0.6756229996681213
Mir452	6mer	FRZB	350	43	48	43	48	4372704	x	6mer	350	NA	0	Mir-452	>ACTGTT	>AACAGT	0.6756229996681213
Mir452	6mer	YIPF3	531	574	579	574	579	27774539	x	6mer	531	NA	0	Mir-452	>ACTGTT	>AACAGT	0.6756229996681213
Mir452	6mer	YIPF3	531	574	579	574	579	27774539	x	6mer	531	NA	0	Mir-452	>ACTGTT	>AACAGT	0.6756229996681213
Mir452	6mer	YIPF3	531	574	579	574	579	27774539	x	6mer	531	NA	0	Mir-452	>ACTGTT	>AACAGT	0.6756229996681213
Mir452	6mer	KIAA1549	446	164	169	164	169	19020636	x	6mer	446	NA	0	Mir-452	>ACTGTT	>AACAGT	0.6756229996681213
Mir452	6mer	KIAA1549	446	164	169	164	169	19020636	x	6mer	446	NA	0	Mir-452	>ACTGTT	>AACAGT	0.6756229996681213
Mir452	6mer	KIAA1549	446	164	169	164	169	19020636	x	6mer	446	NA	0	Mir-452	>ACTGTT	>AACAGT	0.6756229996681213
Mir452	6mer	CX3CR1	394	142	147	142	147	9706560	x	6mer	394	NA	0	Mir-452	>ACTGTT	>AACAGT	0.6756229996681213
Mir452	6mer	CX3CR1	394	142	147	142	147	9706560	x	6mer	394	NA	0	Mir-452	>ACTGTT	>AACAGT	0.6756229996681213
Mir452	6mer	CX3CR1	394	142	147	142	147	9706560	x	6mer	394	NA	0	Mir-452	>ACTGTT	>AACAGT	0.6756229996681213
Mir452	6mer	VARS2	531	449	454	449	454	27771510	x	6mer	531	NA	0	Mir-452	>ACTGTT	>AACAGT	0.6756229996681213
Mir452	6mer	VARS2	531	449	454	449	454	27771510	x	6mer	531	NA	0	Mir-452	>ACTGTT	>AACAGT	0.6756229996681213
Mir452	6mer	VARS2	531	449	454	449	454	27771510	x	6mer	531	NA	0	Mir-452	>ACTGTT	>AACAGT	0.6756229996681213
Mir452	6mer	TAF7	356	258	263	258	263	5172480	x	6mer	356	NA	0	Mir-452	>ACTGTT	>AACAGT	0.6756229996681213
Mir452	6mer	TAF7	356	258	263	258	263	5172480	x	6mer	356	NA	0	Mir-452	>ACTGTT	>AACAGT	0.6756229996681213
Mir452	6mer	TAF7	356	258	263	258	263	5172480	x	6mer	356	NA	0	Mir-452	>ACTGTT	>AACAGT	0.6756229996681213
Mir452	6mer	PPEF2	346	19	24	19	24	3323096	x	6mer	346	NA	0	Mir-452	>ACTGTT	>AACAGT	0.6756229996681213
Mir452	6mer	PPEF2	346	19	24	19	24	3323096	x	6mer	346	NA	0	Mir-452	>ACTGTT	>AACAGT	0.6756229996681213
Mir452	6mer	PPEF2	346	19	24	19	24	3323096	x	6mer	346	NA	0	Mir-452	>ACTGTT	>AACAGT	0.6756229996681213
Mir452	6mer	UFC1	331	132	137	132	137	1915391	x	6mer	331	NA	0	Mir-452	>ACTGTT	>AACAGT	0.6756229996681213
Mir452	6mer	UFC1	331	132	137	132	137	1915391	x	6mer	331	NA	0	Mir-452	>ACTGTT	>AACAGT	0.6756229996681213
Mir452	6mer	UFC1	331	132	137	132	137	1915391	x	6mer	331	NA	0	Mir-452	>ACTGTT	>AACAGT	0.6756229996681213
Mir452	6mer	CENPI	350	463	468	463	468	4391497	x	6mer	350	NA	0	Mir-452	>ACTGTT	>AACAGT	0.6756229996681213
Mir452	6mer	CENPI	350	463	468	463	468	4391497	x	6mer	350	NA	0	Mir-452	>ACTGTT	>AACAGT	0.6756229996681213
Mir452	6mer	CENPI	350	463	468	463	468	4391497	x	6mer	350	NA	0	Mir-452	>ACTGTT	>AACAGT	0.6756229996681213
Mir452	6mer	PPIL3	394	448	453	448	453	9481923	x	6mer	394	NA	0	Mir-452	>ACTGTT	>AACAGT	0.6756229996681213
Mir452	6mer	PPIL3	394	448	453	448	453	9481923	x	6mer	394	NA	0	Mir-452	>ACTGTT	>AACAGT	0.6756229996681213
Mir452	6mer	PPIL3	394	448	453	448	453	9481923	x	6mer	394	NA	0	Mir-452	>ACTGTT	>AACAGT	0.6756229996681213
Mir452	6mer	THBS2	404	458	463	458	463	11045686	x	6mer	404	NA	0	Mir-452	>ACTGTT	>AACAGT	0.6756229996681213
Mir452	6mer	THBS2	404	458	463	458	463	11045686	x	6mer	404	NA	0	Mir-452	>ACTGTT	>AACAGT	0.6756229996681213
Mir452	6mer	THBS2	404	458	463	458	463	11045686	x	6mer	404	NA	0	Mir-452	>ACTGTT	>AACAGT	0.6756229996681213
Mir452	6mer	COIL	407	77	82	77	82	11564824	x	6mer	407	NA	0	Mir-452	>ACTGTT	>AACAGT	0.6756229996681213
Mir452	6mer	COIL	407	77	82	77	82	11564824	x	6mer	407	NA	0	Mir-452	>ACTGTT	>AACAGT	0.6756229996681213
Mir452	6mer	COIL	407	77	82	77	82	11564824	x	6mer	407	NA	0	Mir-452	>ACTGTT	>AACAGT	0.6756229996681213
Mir452	6mer	ANXA2	425	50	55	50	55	13940036	x	6mer	425	NA	0	Mir-452	>ACTGTT	>AACAGT	0.6756229996681213
Mir452	6mer	ANXA2	425	50	55	50	55	13940036	x	6mer	425	NA	0	Mir-452	>ACTGTT	>AACAGT	0.6756229996681213
Mir452	6mer	ANXA2	425	50	55	50	55	13940036	x	6mer	425	NA	0	Mir-452	>ACTGTT	>AACAGT	0.6756229996681213
Mir452	6mer	FOCAD	446	289	294	289	294	18893061	x	6mer	446	NA	0	Mir-452	>ACTGTT	>AACAGT	0.6756229996681213
Mir452	6mer	FOCAD	446	289	294	289	294	18893061	x	6mer	446	NA	0	Mir-452	>ACTGTT	>AACAGT	0.6756229996681213
Mir452	6mer	FOCAD	446	289	294	289	294	18893061	x	6mer	446	NA	0	Mir-452	>ACTGTT	>AACAGT	0.6756229996681213
Mir452	6mer	C4H14ORF119	396	289	294	289	294	9807783	x	6mer	396	NA	0	Mir-452	>ACTGTT	>AACAGT	0.6756229996681213
Mir452	6mer	C4H14ORF119	396	289	294	289	294	9807783	x	6mer	396	NA	0	Mir-452	>ACTGTT	>AACAGT	0.6756229996681213
Mir452	6mer	C4H14ORF119	396	289	294	289	294	9807783	x	6mer	396	NA	0	Mir-452	>ACTGTT	>AACAGT	0.6756229996681213
Mir452	6mer	HDGFL2	346	123	128	123	128	3298043	x	6mer	346	NA	0	Mir-452	>ACTGTT	>AACAGT	0.6756229996681213
Mir452	6mer	HDGFL2	346	123	128	123	128	3298043	x	6mer	346	NA	0	Mir-452	>ACTGTT	>AACAGT	0.6756229996681213
Mir452	6mer	HDGFL2	346	123	128	123	128	3298043	x	6mer	346	NA	0	Mir-452	>ACTGTT	>AACAGT	0.6756229996681213
Mir452	6mer	NUDC	537	23	28	23	28	29161369	x	6mer	537	NA	0	Mir-452	>ACTGTT	>AACAGT	0.6756229996681213
Mir452	6mer	NUDC	537	23	28	23	28	29161369	x	6mer	537	NA	0	Mir-452	>ACTGTT	>AACAGT	0.6756229996681213
Mir452	6mer	NUDC	537	23	28	23	28	29161369	x	6mer	537	NA	0	Mir-452	>ACTGTT	>AACAGT	0.6756229996681213
Mir452	6mer	ERLEC1	519	424	429	424	429	25686282	x	6mer	519	NA	0	Mir-452	>ACTGTT	>AACAGT	0.6756229996681213
Mir452	6mer	ERLEC1	519	424	429	424	429	25686282	x	6mer	519	NA	0	Mir-452	>ACTGTT	>AACAGT	0.6756229996681213
Mir452	6mer	ERLEC1	519	424	429	424	429	25686282	x	6mer	519	NA	0	Mir-452	>ACTGTT	>AACAGT	0.6756229996681213
Mir452	6mer	RHBDL2	510	91	96	91	96	23909670	x	6mer	510	NA	0	Mir-452	>ACTGTT	>AACAGT	0.6756229996681213
Mir452	6mer	RHBDL2	510	91	96	91	96	23909670	x	6mer	510	NA	0	Mir-452	>ACTGTT	>AACAGT	0.6756229996681213
Mir452	6mer	RHBDL2	510	91	96	91	96	23909670	x	6mer	510	NA	0	Mir-452	>ACTGTT	>AACAGT	0.6756229996681213
Mir452	6mer	TICRR	550	553	558	553	558	30430174	x	6mer	550	NA	0	Mir-452	>ACTGTT	>AACAGT	0.6756229996681213
Mir452	6mer	TICRR	550	553	558	553	558	30430174	x	6mer	550	NA	0	Mir-452	>ACTGTT	>AACAGT	0.6756229996681213
Mir452	6mer	TICRR	550	553	558	553	558	30430174	x	6mer	550	NA	0	Mir-452	>ACTGTT	>AACAGT	0.6756229996681213
Mir452	6mer	CCDC39	322	437	442	437	442	7665	x	6mer	322	NA	0	Mir-452	>ACTGTT	>AACAGT	0.6756229996681213
Mir452	6mer	CCDC39	322	437	442	437	442	7665	x	6mer	322	NA	0	Mir-452	>ACTGTT	>AACAGT	0.6756229996681213
Mir452	6mer	CCDC39	322	437	442	437	442	7665	x	6mer	322	NA	0	Mir-452	>ACTGTT	>AACAGT	0.6756229996681213
Mir452	6mer	TFB1M	531	45	50	45	50	27843361	x	6mer	531	NA	0	Mir-452	>ACTGTT	>AACAGT	0.6756229996681213
Mir452	6mer	TFB1M	531	45	50	45	50	27843361	x	6mer	531	NA	0	Mir-452	>ACTGTT	>AACAGT	0.6756229996681213
Mir452	6mer	TFB1M	531	45	50	45	50	27843361	x	6mer	531	NA	0	Mir-452	>ACTGTT	>AACAGT	0.6756229996681213
Mir452	6mer	CABIN1	532	240	245	240	245	28239615	x	6mer	532	NA	0	Mir-452	>ACTGTT	>AACAGT	0.6756229996681213
Mir452	6mer	CABIN1	532	240	245	240	245	28239615	x	6mer	532	NA	0	Mir-452	>ACTGTT	>AACAGT	0.6756229996681213
Mir452	6mer	CABIN1	532	240	245	240	245	28239615	x	6mer	532	NA	0	Mir-452	>ACTGTT	>AACAGT	0.6756229996681213
Mir452	6mer	PAWR	425	528	533	528	533	14148112	x	6mer	425	NA	0	Mir-452	>ACTGTT	>AACAGT	0.6756229996681213
Mir452	6mer	PAWR	425	528	533	528	533	14148112	x	6mer	425	NA	0	Mir-452	>ACTGTT	>AACAGT	0.6756229996681213
Mir452	6mer	PAWR	425	528	533	528	533	14148112	x	6mer	425	NA	0	Mir-452	>ACTGTT	>AACAGT	0.6756229996681213
Mir452	6mer	SLC11A2	404	507	512	507	512	11197732	x	6mer	404	NA	0	Mir-452	>ACTGTT	>AACAGT	0.6756229996681213
Mir452	6mer	SLC11A2	404	507	512	507	512	11197732	x	6mer	404	NA	0	Mir-452	>ACTGTT	>AACAGT	0.6756229996681213
Mir452	6mer	SLC11A2	404	507	512	507	512	11197732	x	6mer	404	NA	0	Mir-452	>ACTGTT	>AACAGT	0.6756229996681213
Mir452	6mer	SZRD1	548	346	351	346	351	29830647	x	6mer	548	NA	0	Mir-452	>ACTGTT	>AACAGT	0.6756229996681213
Mir452	6mer	SZRD1	548	346	351	346	351	29830647	x	6mer	548	NA	0	Mir-452	>ACTGTT	>AACAGT	0.6756229996681213
Mir452	6mer	SZRD1	548	346	351	346	351	29830647	x	6mer	548	NA	0	Mir-452	>ACTGTT	>AACAGT	0.6756229996681213
Mir452	6mer	DCLRE1B	522	785	790	785	790	25949069	x	6mer	522	NA	0	Mir-452	>ACTGTT	>AACAGT	0.6756229996681213
Mir452	6mer	DCLRE1B	522	785	790	785	790	25949069	x	6mer	522	NA	0	Mir-452	>ACTGTT	>AACAGT	0.6756229996681213
Mir452	6mer	DCLRE1B	522	785	790	785	790	25949069	x	6mer	522	NA	0	Mir-452	>ACTGTT	>AACAGT	0.6756229996681213
Mir452	6mer	PRKRA	538	330	335	330	335	29603518	x	6mer	538	NA	0	Mir-452	>ACTGTT	>AACAGT	0.6756229996681213
Mir452	6mer	PRKRA	538	330	335	330	335	29603518	x	6mer	538	NA	0	Mir-452	>ACTGTT	>AACAGT	0.6756229996681213
Mir452	6mer	PRKRA	538	330	335	330	335	29603518	x	6mer	538	NA	0	Mir-452	>ACTGTT	>AACAGT	0.6756229996681213
Mir452	6mer	CTSF	442	46	51	46	51	18350491	x	6mer	442	NA	0	Mir-452	>ACTGTT	>AACAGT	0.6756229996681213
Mir452	6mer	CTSF	442	46	51	46	51	18350491	x	6mer	442	NA	0	Mir-452	>ACTGTT	>AACAGT	0.6756229996681213
Mir452	6mer	CTSF	442	46	51	46	51	18350491	x	6mer	442	NA	0	Mir-452	>ACTGTT	>AACAGT	0.6756229996681213
Mir452	6mer	FOXM1	407	647	652	647	652	11370671	x	6mer	407	NA	0	Mir-452	>ACTGTT	>AACAGT	0.6756229996681213
Mir452	6mer	FOXM1	407	647	652	647	652	11370671	x	6mer	407	NA	0	Mir-452	>ACTGTT	>AACAGT	0.6756229996681213
Mir452	6mer	FOXM1	407	647	652	647	652	11370671	x	6mer	407	NA	0	Mir-452	>ACTGTT	>AACAGT	0.6756229996681213
Mir452	6mer	SLC35F1	407	722	727	722	727	11434471	x	6mer	407	NA	0	Mir-452	>ACTGTT	>AACAGT	0.6756229996681213
Mir452	6mer	SLC35F1	407	722	727	722	727	11434471	x	6mer	407	NA	0	Mir-452	>ACTGTT	>AACAGT	0.6756229996681213
Mir452	6mer	SLC35F1	407	722	727	722	727	11434471	x	6mer	407	NA	0	Mir-452	>ACTGTT	>AACAGT	0.6756229996681213
Mir452	6mer	SLC50A1	550	130	135	130	135	30132555	x	6mer	550	NA	0	Mir-452	>ACTGTT	>AACAGT	0.6756229996681213
Mir452	6mer	SLC50A1	550	130	135	130	135	30132555	x	6mer	550	NA	0	Mir-452	>ACTGTT	>AACAGT	0.6756229996681213
Mir452	6mer	SLC50A1	550	130	135	130	135	30132555	x	6mer	550	NA	0	Mir-452	>ACTGTT	>AACAGT	0.6756229996681213
Mir452	6mer	COL6A6	442	23	28	23	28	18423060	x	6mer	442	NA	0	Mir-452	>ACTGTT	>AACAGT	0.6756229996681213
Mir452	6mer	COL6A6	442	23	28	23	28	18423060	x	6mer	442	NA	0	Mir-452	>ACTGTT	>AACAGT	0.6756229996681213
Mir452	6mer	COL6A6	442	23	28	23	28	18423060	x	6mer	442	NA	0	Mir-452	>ACTGTT	>AACAGT	0.6756229996681213
Mir452	6mer	VEGFD	331	390	395	390	395	2290853	x	6mer	331	NA	0	Mir-452	>ACTGTT	>AACAGT	0.6756229996681213
Mir452	6mer	VEGFD	331	390	395	390	395	2290853	x	6mer	331	NA	0	Mir-452	>ACTGTT	>AACAGT	0.6756229996681213
Mir452	6mer	VEGFD	331	390	395	390	395	2290853	x	6mer	331	NA	0	Mir-452	>ACTGTT	>AACAGT	0.6756229996681213
Mir452	6mer	CRTC1	346	162	167	162	167	3289431	x	6mer	346	NA	0	Mir-452	>ACTGTT	>AACAGT	0.6756229996681213
Mir452	6mer	CRTC1	346	162	167	162	167	3289431	x	6mer	346	NA	0	Mir-452	>ACTGTT	>AACAGT	0.6756229996681213
Mir452	6mer	CRTC1	346	162	167	162	167	3289431	x	6mer	346	NA	0	Mir-452	>ACTGTT	>AACAGT	0.6756229996681213
Mir452	6mer	MFAP1	548	267	272	267	272	29871377	x	6mer	548	NA	0	Mir-452	>ACTGTT	>AACAGT	0.6756229996681213
Mir452	6mer	MFAP1	548	267	272	267	272	29871377	x	6mer	548	NA	0	Mir-452	>ACTGTT	>AACAGT	0.6756229996681213
Mir452	6mer	MFAP1	548	267	272	267	272	29871377	x	6mer	548	NA	0	Mir-452	>ACTGTT	>AACAGT	0.6756229996681213
Mir452	6mer	SEC24D	419	282	287	282	287	12801574	x	6mer	419	NA	0	Mir-452	>ACTGTT	>AACAGT	0.6756229996681213
Mir452	6mer	SEC24D	419	282	287	282	287	12801574	x	6mer	419	NA	0	Mir-452	>ACTGTT	>AACAGT	0.6756229996681213
Mir452	6mer	SEC24D	419	282	287	282	287	12801574	x	6mer	419	NA	0	Mir-452	>ACTGTT	>AACAGT	0.6756229996681213
Mir452	6mer	PEX1	351	56	61	56	61	4610983	x	6mer	351	NA	0	Mir-452	>ACTGTT	>AACAGT	0.6756229996681213
Mir452	6mer	PEX1	351	56	61	56	61	4610983	x	6mer	351	NA	0	Mir-452	>ACTGTT	>AACAGT	0.6756229996681213
Mir452	6mer	PEX1	351	56	61	56	61	4610983	x	6mer	351	NA	0	Mir-452	>ACTGTT	>AACAGT	0.6756229996681213
Mir452	6mer	CHD8	357	42	47	42	47	5250332	x	6mer	357	NA	0	Mir-452	>ACTGTT	>AACAGT	0.6756229996681213
Mir452	6mer	CHD8	357	42	47	42	47	5250332	x	6mer	357	NA	0	Mir-452	>ACTGTT	>AACAGT	0.6756229996681213
Mir452	6mer	CHD8	357	42	47	42	47	5250332	x	6mer	357	NA	0	Mir-452	>ACTGTT	>AACAGT	0.6756229996681213
Mir452	6mer	ANP32B	440	353	358	353	358	18050917	x	6mer	440	NA	0	Mir-452	>ACTGTT	>AACAGT	0.6756229996681213
Mir452	6mer	ANP32B	440	353	358	353	358	18050917	x	6mer	440	NA	0	Mir-452	>ACTGTT	>AACAGT	0.6756229996681213
Mir452	6mer	ANP32B	440	353	358	353	358	18050917	x	6mer	440	NA	0	Mir-452	>ACTGTT	>AACAGT	0.6756229996681213
Mir452	6mer	DROSHA	510	222	227	222	227	24063807	x	6mer	510	NA	0	Mir-452	>ACTGTT	>AACAGT	0.6756229996681213
Mir452	6mer	DROSHA	510	222	227	222	227	24063807	x	6mer	510	NA	0	Mir-452	>ACTGTT	>AACAGT	0.6756229996681213
Mir452	6mer	DROSHA	510	222	227	222	227	24063807	x	6mer	510	NA	0	Mir-452	>ACTGTT	>AACAGT	0.6756229996681213
Mir452	6mer	PLLP	351	345	350	345	350	4777003	x	6mer	351	NA	0	Mir-452	>ACTGTT	>AACAGT	0.6756229996681213
Mir452	6mer	PLLP	351	345	350	345	350	4777003	x	6mer	351	NA	0	Mir-452	>ACTGTT	>AACAGT	0.6756229996681213
Mir452	6mer	PLLP	351	345	350	345	350	4777003	x	6mer	351	NA	0	Mir-452	>ACTGTT	>AACAGT	0.6756229996681213
Mir452	6mer	MBIP	515	223	228	223	228	25086279	x	6mer	515	NA	0	Mir-452	>ACTGTT	>AACAGT	0.6756229996681213
Mir452	6mer	MBIP	515	223	228	223	228	25086279	x	6mer	515	NA	0	Mir-452	>ACTGTT	>AACAGT	0.6756229996681213
Mir452	6mer	MBIP	515	223	228	223	228	25086279	x	6mer	515	NA	0	Mir-452	>ACTGTT	>AACAGT	0.6756229996681213
Mir452	6mer	RSAD1	532	314	319	314	319	28351614	x	6mer	532	NA	0	Mir-452	>ACTGTT	>AACAGT	0.6756229996681213
Mir452	6mer	RSAD1	532	314	319	314	319	28351614	x	6mer	532	NA	0	Mir-452	>ACTGTT	>AACAGT	0.6756229996681213
Mir452	6mer	RSAD1	532	314	319	314	319	28351614	x	6mer	532	NA	0	Mir-452	>ACTGTT	>AACAGT	0.6756229996681213
Mir452	6mer	GABPA	474	594	599	594	599	21777085	x	6mer	474	NA	0	Mir-452	>ACTGTT	>AACAGT	0.6756229996681213
Mir452	6mer	GABPA	474	594	599	594	599	21777085	x	6mer	474	NA	0	Mir-452	>ACTGTT	>AACAGT	0.6756229996681213
Mir452	6mer	GABPA	474	594	599	594	599	21777085	x	6mer	474	NA	0	Mir-452	>ACTGTT	>AACAGT	0.6756229996681213
Mir452	6mer	PAPSS1	420	78	83	78	83	13218700	x	6mer	420	NA	0	Mir-452	>ACTGTT	>AACAGT	0.6756229996681213
Mir452	6mer	PAPSS1	420	78	83	78	83	13218700	x	6mer	420	NA	0	Mir-452	>ACTGTT	>AACAGT	0.6756229996681213
Mir452	6mer	PAPSS1	420	78	83	78	83	13218700	x	6mer	420	NA	0	Mir-452	>ACTGTT	>AACAGT	0.6756229996681213
Mir452	6mer	ARHGDIG	420	170	175	170	175	13390568	x	6mer	420	NA	0	Mir-452	>ACTGTT	>AACAGT	0.6756229996681213
Mir452	6mer	ARHGDIG	420	170	175	170	175	13390568	x	6mer	420	NA	0	Mir-452	>ACTGTT	>AACAGT	0.6756229996681213
Mir452	6mer	ARHGDIG	420	170	175	170	175	13390568	x	6mer	420	NA	0	Mir-452	>ACTGTT	>AACAGT	0.6756229996681213
Mir452	6mer	AP3M1	420	280	285	280	285	13415278	x	6mer	420	NA	0	Mir-452	>ACTGTT	>AACAGT	0.6756229996681213
Mir452	6mer	AP3M1	420	280	285	280	285	13415278	x	6mer	420	NA	0	Mir-452	>ACTGTT	>AACAGT	0.6756229996681213
Mir452	6mer	AP3M1	420	280	285	280	285	13415278	x	6mer	420	NA	0	Mir-452	>ACTGTT	>AACAGT	0.6756229996681213
Mir452	6mer	CFAP97D1	553	200	205	200	205	30857870	x	6mer	553	NA	0	Mir-452	>ACTGTT	>AACAGT	0.6756229996681213
Mir452	6mer	CFAP97D1	553	200	205	200	205	30857870	x	6mer	553	NA	0	Mir-452	>ACTGTT	>AACAGT	0.6756229996681213
Mir452	6mer	CFAP97D1	553	200	205	200	205	30857870	x	6mer	553	NA	0	Mir-452	>ACTGTT	>AACAGT	0.6756229996681213
Mir452	6mer	PPARGC1A	351	393	398	393	398	4533648	x	6mer	351	NA	0	Mir-452	>ACTGTT	>AACAGT	0.6756229996681213
Mir452	6mer	PPARGC1A	351	393	398	393	398	4533648	x	6mer	351	NA	0	Mir-452	>ACTGTT	>AACAGT	0.6756229996681213
Mir452	6mer	PPARGC1A	351	393	398	393	398	4533648	x	6mer	351	NA	0	Mir-452	>ACTGTT	>AACAGT	0.6756229996681213
Mir452	6mer	WDR27	553	492	497	492	497	30621875	x	6mer	553	NA	0	Mir-452	>ACTGTT	>AACAGT	0.6756229996681213
Mir452	6mer	WDR27	553	492	497	492	497	30621875	x	6mer	553	NA	0	Mir-452	>ACTGTT	>AACAGT	0.6756229996681213
Mir452	6mer	WDR27	553	492	497	492	497	30621875	x	6mer	553	NA	0	Mir-452	>ACTGTT	>AACAGT	0.6756229996681213
Mir452	6mer	ENPP1	537	218	223	218	223	29224682	x	6mer	537	NA	0	Mir-452	>ACTGTT	>AACAGT	0.6756229996681213
Mir452	6mer	ENPP1	537	218	223	218	223	29224682	x	6mer	537	NA	0	Mir-452	>ACTGTT	>AACAGT	0.6756229996681213
Mir452	6mer	ENPP1	537	218	223	218	223	29224682	x	6mer	537	NA	0	Mir-452	>ACTGTT	>AACAGT	0.6756229996681213
Mir452	6mer	TMX2	550	529	534	529	534	30373228	x	6mer	550	NA	0	Mir-452	>ACTGTT	>AACAGT	0.6756229996681213
Mir452	6mer	TMX2	550	529	534	529	534	30373228	x	6mer	550	NA	0	Mir-452	>ACTGTT	>AACAGT	0.6756229996681213
Mir452	6mer	TMX2	550	529	534	529	534	30373228	x	6mer	550	NA	0	Mir-452	>ACTGTT	>AACAGT	0.6756229996681213
Mir452	6mer	CCNK	322	104	109	104	109	357525	x	6mer	322	NA	0	Mir-452	>ACTGTT	>AACAGT	0.6756229996681213
Mir452	6mer	CCNK	322	104	109	104	109	357525	x	6mer	322	NA	0	Mir-452	>ACTGTT	>AACAGT	0.6756229996681213
Mir452	6mer	CCNK	322	104	109	104	109	357525	x	6mer	322	NA	0	Mir-452	>ACTGTT	>AACAGT	0.6756229996681213
Mir452	6mer	GAPVD1	333	561	566	561	566	2625511	x	6mer	333	NA	0	Mir-452	>ACTGTT	>AACAGT	0.6756229996681213
Mir452	6mer	GAPVD1	333	561	566	561	566	2625511	x	6mer	333	NA	0	Mir-452	>ACTGTT	>AACAGT	0.6756229996681213
Mir452	6mer	GAPVD1	333	561	566	561	566	2625511	x	6mer	333	NA	0	Mir-452	>ACTGTT	>AACAGT	0.6756229996681213
Mir452	6mer	PRKD1	550	648	653	648	653	30434780	x	6mer	550	NA	0	Mir-452	>ACTGTT	>AACAGT	0.6756229996681213
Mir452	6mer	PRKD1	550	648	653	648	653	30434780	x	6mer	550	NA	0	Mir-452	>ACTGTT	>AACAGT	0.6756229996681213
Mir452	6mer	PRKD1	550	648	653	648	653	30434780	x	6mer	550	NA	0	Mir-452	>ACTGTT	>AACAGT	0.6756229996681213
Mir452	6mer	SNCAIP	446	63	68	63	68	18968767	x	6mer	446	NA	0	Mir-452	>ACTGTT	>AACAGT	0.6756229996681213
Mir452	6mer	SNCAIP	446	63	68	63	68	18968767	x	6mer	446	NA	0	Mir-452	>ACTGTT	>AACAGT	0.6756229996681213
Mir452	6mer	SNCAIP	446	63	68	63	68	18968767	x	6mer	446	NA	0	Mir-452	>ACTGTT	>AACAGT	0.6756229996681213
Mir452	6mer	PTGS1	510	282	287	282	287	24221267	x	6mer	510	NA	0	Mir-452	>ACTGTT	>AACAGT	0.6756229996681213
Mir452	6mer	PTGS1	510	282	287	282	287	24221267	x	6mer	510	NA	0	Mir-452	>ACTGTT	>AACAGT	0.6756229996681213
Mir452	6mer	PTGS1	510	282	287	282	287	24221267	x	6mer	510	NA	0	Mir-452	>ACTGTT	>AACAGT	0.6756229996681213
Mir452	6mer	SLC25A3	333	107	112	107	112	2525691	x	6mer	333	NA	0	Mir-452	>ACTGTT	>AACAGT	0.6756229996681213
Mir452	6mer	SLC25A3	333	107	112	107	112	2525691	x	6mer	333	NA	0	Mir-452	>ACTGTT	>AACAGT	0.6756229996681213
Mir452	6mer	SLC25A3	333	107	112	107	112	2525691	x	6mer	333	NA	0	Mir-452	>ACTGTT	>AACAGT	0.6756229996681213
Mir452	6mer	CCDC15	351	500	505	500	505	4577695	x	6mer	351	NA	0	Mir-452	>ACTGTT	>AACAGT	0.6756229996681213
Mir452	6mer	CCDC15	351	500	505	500	505	4577695	x	6mer	351	NA	0	Mir-452	>ACTGTT	>AACAGT	0.6756229996681213
Mir452	6mer	CCDC15	351	500	505	500	505	4577695	x	6mer	351	NA	0	Mir-452	>ACTGTT	>AACAGT	0.6756229996681213
Mir452	6mer	ZBTB32	407	48	53	48	53	11586293	x	6mer	407	NA	0	Mir-452	>ACTGTT	>AACAGT	0.6756229996681213
Mir452	6mer	ZBTB32	407	48	53	48	53	11586293	x	6mer	407	NA	0	Mir-452	>ACTGTT	>AACAGT	0.6756229996681213
Mir452	6mer	ZBTB32	407	48	53	48	53	11586293	x	6mer	407	NA	0	Mir-452	>ACTGTT	>AACAGT	0.6756229996681213
Mir452	6mer	SLC25A20	440	627	632	627	632	18198958	x	6mer	440	NA	0	Mir-452	>ACTGTT	>AACAGT	0.6756229996681213
Mir452	6mer	SLC25A20	440	627	632	627	632	18198958	x	6mer	440	NA	0	Mir-452	>ACTGTT	>AACAGT	0.6756229996681213
Mir452	6mer	SLC25A20	440	627	632	627	632	18198958	x	6mer	440	NA	0	Mir-452	>ACTGTT	>AACAGT	0.6756229996681213
Mir452	6mer	RAD1	486	480	485	480	485	23047656	x	6mer	486	NA	0	Mir-452	>ACTGTT	>AACAGT	0.6756229996681213
Mir452	6mer	RAD1	486	480	485	480	485	23047656	x	6mer	486	NA	0	Mir-452	>ACTGTT	>AACAGT	0.6756229996681213
Mir452	6mer	RAD1	486	480	485	480	485	23047656	x	6mer	486	NA	0	Mir-452	>ACTGTT	>AACAGT	0.6756229996681213
Mir452	6mer	JPT1	357	31	36	31	36	5501588	x	6mer	357	NA	0	Mir-452	>ACTGTT	>AACAGT	0.6756229996681213
Mir452	6mer	JPT1	357	31	36	31	36	5501588	x	6mer	357	NA	0	Mir-452	>ACTGTT	>AACAGT	0.6756229996681213
Mir452	6mer	JPT1	357	31	36	31	36	5501588	x	6mer	357	NA	0	Mir-452	>ACTGTT	>AACAGT	0.6756229996681213
Mir452	6mer	MOGAT1	350	560	565	560	565	4377947	x	6mer	350	NA	0	Mir-452	>ACTGTT	>AACAGT	0.6756229996681213
Mir452	6mer	MOGAT1	350	560	565	560	565	4377947	x	6mer	350	NA	0	Mir-452	>ACTGTT	>AACAGT	0.6756229996681213
Mir452	6mer	MOGAT1	350	560	565	560	565	4377947	x	6mer	350	NA	0	Mir-452	>ACTGTT	>AACAGT	0.6756229996681213
Mir452	6mer	C1H14ORF93	474	256	261	256	261	21657129	x	6mer	474	NA	0	Mir-452	>ACTGTT	>AACAGT	0.6756229996681213
Mir452	6mer	C1H14ORF93	474	256	261	256	261	21657129	x	6mer	474	NA	0	Mir-452	>ACTGTT	>AACAGT	0.6756229996681213
Mir452	6mer	C1H14ORF93	474	256	261	256	261	21657129	x	6mer	474	NA	0	Mir-452	>ACTGTT	>AACAGT	0.6756229996681213
Mir452	6mer	CLK3	394	98	103	98	103	9587936	x	6mer	394	NA	0	Mir-452	>ACTGTT	>AACAGT	0.6756229996681213
Mir452	6mer	CLK3	394	98	103	98	103	9587936	x	6mer	394	NA	0	Mir-452	>ACTGTT	>AACAGT	0.6756229996681213
Mir452	6mer	CLK3	394	98	103	98	103	9587936	x	6mer	394	NA	0	Mir-452	>ACTGTT	>AACAGT	0.6756229996681213
Mir452	6mer	BCAS2	396	35	40	35	40	9758974	x	6mer	396	NA	0	Mir-452	>ACTGTT	>AACAGT	0.6756229996681213
Mir452	6mer	BCAS2	396	35	40	35	40	9758974	x	6mer	396	NA	0	Mir-452	>ACTGTT	>AACAGT	0.6756229996681213
Mir452	6mer	BCAS2	396	35	40	35	40	9758974	x	6mer	396	NA	0	Mir-452	>ACTGTT	>AACAGT	0.6756229996681213
Mir452	6mer	OLFM1	394	705	710	705	710	9519169	x	6mer	394	NA	0	Mir-452	>ACTGTT	>AACAGT	0.6756229996681213
Mir452	6mer	OLFM1	394	705	710	705	710	9519169	x	6mer	394	NA	0	Mir-452	>ACTGTT	>AACAGT	0.6756229996681213
Mir452	6mer	OLFM1	394	705	710	705	710	9519169	x	6mer	394	NA	0	Mir-452	>ACTGTT	>AACAGT	0.6756229996681213
Mir452	6mer	TMEM209	532	328	333	328	333	28124914	x	6mer	532	NA	0	Mir-452	>ACTGTT	>AACAGT	0.6756229996681213
Mir452	6mer	TMEM209	532	328	333	328	333	28124914	x	6mer	532	NA	0	Mir-452	>ACTGTT	>AACAGT	0.6756229996681213
Mir452	6mer	TMEM209	532	328	333	328	333	28124914	x	6mer	532	NA	0	Mir-452	>ACTGTT	>AACAGT	0.6756229996681213
Mir452	6mer	IHO1	394	59	64	59	64	9657724	x	6mer	394	NA	0	Mir-452	>ACTGTT	>AACAGT	0.6756229996681213
Mir452	6mer	IHO1	394	59	64	59	64	9657724	x	6mer	394	NA	0	Mir-452	>ACTGTT	>AACAGT	0.6756229996681213
Mir452	6mer	IHO1	394	59	64	59	64	9657724	x	6mer	394	NA	0	Mir-452	>ACTGTT	>AACAGT	0.6756229996681213
Mir452	6mer	TMUB2	356	304	309	304	309	4971116	x	6mer	356	NA	0	Mir-452	>ACTGTT	>AACAGT	0.6756229996681213
Mir452	6mer	TMUB2	356	304	309	304	309	4971116	x	6mer	356	NA	0	Mir-452	>ACTGTT	>AACAGT	0.6756229996681213
Mir452	6mer	TMUB2	356	304	309	304	309	4971116	x	6mer	356	NA	0	Mir-452	>ACTGTT	>AACAGT	0.6756229996681213
Mir452	6mer	DEPDC5	537	599	604	599	604	29438221	x	6mer	537	NA	0	Mir-452	>ACTGTT	>AACAGT	0.6756229996681213
Mir452	6mer	DEPDC5	537	599	604	599	604	29438221	x	6mer	537	NA	0	Mir-452	>ACTGTT	>AACAGT	0.6756229996681213
Mir452	6mer	DEPDC5	537	599	604	599	604	29438221	x	6mer	537	NA	0	Mir-452	>ACTGTT	>AACAGT	0.6756229996681213
Mir452	6mer	WDR12	366	398	403	398	403	7004322	x	6mer	366	NA	0	Mir-452	>ACTGTT	>AACAGT	0.6756229996681213
Mir452	6mer	WDR12	366	398	403	398	403	7004322	x	6mer	366	NA	0	Mir-452	>ACTGTT	>AACAGT	0.6756229996681213
Mir452	6mer	WDR12	366	398	403	398	403	7004322	x	6mer	366	NA	0	Mir-452	>ACTGTT	>AACAGT	0.6756229996681213
Mir452	6mer	SLC43A3	322	692	697	692	697	241591	x	6mer	322	NA	0	Mir-452	>ACTGTT	>AACAGT	0.6756229996681213
Mir452	6mer	SLC43A3	322	692	697	692	697	241591	x	6mer	322	NA	0	Mir-452	>ACTGTT	>AACAGT	0.6756229996681213
Mir452	6mer	SLC43A3	322	692	697	692	697	241591	x	6mer	322	NA	0	Mir-452	>ACTGTT	>AACAGT	0.6756229996681213
Mir452	6mer	SERAC1	380	583	588	583	588	8454943	x	6mer	380	NA	0	Mir-452	>ACTGTT	>AACAGT	0.6756229996681213
Mir452	6mer	SERAC1	380	583	588	583	588	8454943	x	6mer	380	NA	0	Mir-452	>ACTGTT	>AACAGT	0.6756229996681213
Mir452	6mer	SERAC1	380	583	588	583	588	8454943	x	6mer	380	NA	0	Mir-452	>ACTGTT	>AACAGT	0.6756229996681213
Mir452	6mer	LY6G5C	322	124	129	124	129	380261	x	6mer	322	NA	0	Mir-452	>ACTGTT	>AACAGT	0.6756229996681213
Mir452	6mer	LY6G5C	322	124	129	124	129	380261	x	6mer	322	NA	0	Mir-452	>ACTGTT	>AACAGT	0.6756229996681213
Mir452	6mer	LY6G5C	322	124	129	124	129	380261	x	6mer	322	NA	0	Mir-452	>ACTGTT	>AACAGT	0.6756229996681213
Mir452	6mer	RNF7	396	171	176	171	176	9835935	x	6mer	396	NA	0	Mir-452	>ACTGTT	>AACAGT	0.6756229996681213
Mir452	6mer	RNF7	396	171	176	171	176	9835935	x	6mer	396	NA	0	Mir-452	>ACTGTT	>AACAGT	0.6756229996681213
Mir452	6mer	RNF7	396	171	176	171	176	9835935	x	6mer	396	NA	0	Mir-452	>ACTGTT	>AACAGT	0.6756229996681213
Mir452	6mer	PTPRZ1	462	778	783	778	783	19964146	x	6mer	462	NA	0	Mir-452	>ACTGTT	>AACAGT	0.6756229996681213
Mir452	6mer	PTPRZ1	462	778	783	778	783	19964146	x	6mer	462	NA	0	Mir-452	>ACTGTT	>AACAGT	0.6756229996681213
Mir452	6mer	PTPRZ1	462	778	783	778	783	19964146	x	6mer	462	NA	0	Mir-452	>ACTGTT	>AACAGT	0.6756229996681213
Mir452	6mer	HOXA3	420	552	557	552	557	13290067	x	6mer	420	NA	0	Mir-452	>ACTGTT	>AACAGT	0.6756229996681213
Mir452	6mer	HOXA3	420	552	557	552	557	13290067	x	6mer	420	NA	0	Mir-452	>ACTGTT	>AACAGT	0.6756229996681213
Mir452	6mer	HOXA3	420	552	557	552	557	13290067	x	6mer	420	NA	0	Mir-452	>ACTGTT	>AACAGT	0.6756229996681213
Mir452	6mer	TIMM29	474	73	78	73	78	21744572	x	6mer	474	NA	0	Mir-452	>ACTGTT	>AACAGT	0.6756229996681213
Mir452	6mer	TIMM29	474	73	78	73	78	21744572	x	6mer	474	NA	0	Mir-452	>ACTGTT	>AACAGT	0.6756229996681213
Mir452	6mer	TIMM29	474	73	78	73	78	21744572	x	6mer	474	NA	0	Mir-452	>ACTGTT	>AACAGT	0.6756229996681213
Mir452	6mer	HIVEP1	515	30	35	30	35	25111470	x	6mer	515	NA	0	Mir-452	>ACTGTT	>AACAGT	0.6756229996681213
Mir452	6mer	HIVEP1	515	30	35	30	35	25111470	x	6mer	515	NA	0	Mir-452	>ACTGTT	>AACAGT	0.6756229996681213
Mir452	6mer	HIVEP1	515	30	35	30	35	25111470	x	6mer	515	NA	0	Mir-452	>ACTGTT	>AACAGT	0.6756229996681213
Mir452	6mer	RAP1GAP	538	672	677	672	677	29493587	x	6mer	538	NA	0	Mir-452	>ACTGTT	>AACAGT	0.6756229996681213
Mir452	6mer	RAP1GAP	538	672	677	672	677	29493587	x	6mer	538	NA	0	Mir-452	>ACTGTT	>AACAGT	0.6756229996681213
Mir452	6mer	RAP1GAP	538	672	677	672	677	29493587	x	6mer	538	NA	0	Mir-452	>ACTGTT	>AACAGT	0.6756229996681213
Mir452	6mer	CTTNBP2	331	498	503	498	503	2086038	x	6mer	331	NA	0	Mir-452	>ACTGTT	>AACAGT	0.6756229996681213
Mir452	6mer	CTTNBP2	331	498	503	498	503	2086038	x	6mer	331	NA	0	Mir-452	>ACTGTT	>AACAGT	0.6756229996681213
Mir452	6mer	CTTNBP2	331	498	503	498	503	2086038	x	6mer	331	NA	0	Mir-452	>ACTGTT	>AACAGT	0.6756229996681213
Mir452	6mer	TERF2IP	553	651	656	651	656	30899836	x	6mer	553	NA	0	Mir-452	>ACTGTT	>AACAGT	0.6756229996681213
Mir452	6mer	TERF2IP	553	651	656	651	656	30899836	x	6mer	553	NA	0	Mir-452	>ACTGTT	>AACAGT	0.6756229996681213
Mir452	6mer	TERF2IP	553	651	656	651	656	30899836	x	6mer	553	NA	0	Mir-452	>ACTGTT	>AACAGT	0.6756229996681213
Mir452	6mer	HIC1	357	488	493	488	493	5480131	x	6mer	357	NA	0	Mir-452	>ACTGTT	>AACAGT	0.6756229996681213
Mir452	6mer	HIC1	357	488	493	488	493	5480131	x	6mer	357	NA	0	Mir-452	>ACTGTT	>AACAGT	0.6756229996681213
Mir452	6mer	HIC1	357	488	493	488	493	5480131	x	6mer	357	NA	0	Mir-452	>ACTGTT	>AACAGT	0.6756229996681213
Mir452	6mer	ANKHD1	548	407	412	407	412	29890431	x	6mer	548	NA	0	Mir-452	>ACTGTT	>AACAGT	0.6756229996681213
Mir452	6mer	ANKHD1	548	407	412	407	412	29890431	x	6mer	548	NA	0	Mir-452	>ACTGTT	>AACAGT	0.6756229996681213
Mir452	6mer	ANKHD1	548	407	412	407	412	29890431	x	6mer	548	NA	0	Mir-452	>ACTGTT	>AACAGT	0.6756229996681213
Mir452	6mer	ARNTL	522	70	75	70	75	26113816	x	6mer	522	NA	0	Mir-452	>ACTGTT	>AACAGT	0.6756229996681213
Mir452	6mer	ARNTL	522	70	75	70	75	26113816	x	6mer	522	NA	0	Mir-452	>ACTGTT	>AACAGT	0.6756229996681213
Mir452	6mer	ARNTL	522	70	75	70	75	26113816	x	6mer	522	NA	0	Mir-452	>ACTGTT	>AACAGT	0.6756229996681213
Mir452	6mer	HAUS2	350	50	55	50	55	4341420	x	6mer	350	NA	0	Mir-452	>ACTGTT	>AACAGT	0.6756229996681213
Mir452	6mer	HAUS2	350	50	55	50	55	4341420	x	6mer	350	NA	0	Mir-452	>ACTGTT	>AACAGT	0.6756229996681213
Mir452	6mer	HAUS2	350	50	55	50	55	4341420	x	6mer	350	NA	0	Mir-452	>ACTGTT	>AACAGT	0.6756229996681213
Mir452	6mer	TTC32	550	241	246	241	246	30250570	x	6mer	550	NA	0	Mir-452	>ACTGTT	>AACAGT	0.6756229996681213
Mir452	6mer	TTC32	550	241	246	241	246	30250570	x	6mer	550	NA	0	Mir-452	>ACTGTT	>AACAGT	0.6756229996681213
Mir452	6mer	TTC32	550	241	246	241	246	30250570	x	6mer	550	NA	0	Mir-452	>ACTGTT	>AACAGT	0.6756229996681213
Mir452	6mer	NSRP1	486	131	136	131	136	23220463	x	6mer	486	NA	0	Mir-452	>ACTGTT	>AACAGT	0.6756229996681213
Mir452	6mer	NSRP1	486	131	136	131	136	23220463	x	6mer	486	NA	0	Mir-452	>ACTGTT	>AACAGT	0.6756229996681213
Mir452	6mer	NSRP1	486	131	136	131	136	23220463	x	6mer	486	NA	0	Mir-452	>ACTGTT	>AACAGT	0.6756229996681213
Mir452	6mer	TRIB3	322	370	375	370	375	222606	x	6mer	322	NA	0	Mir-452	>ACTGTT	>AACAGT	0.6756229996681213
Mir452	6mer	TRIB3	322	370	375	370	375	222606	x	6mer	322	NA	0	Mir-452	>ACTGTT	>AACAGT	0.6756229996681213
Mir452	6mer	TRIB3	322	370	375	370	375	222606	x	6mer	322	NA	0	Mir-452	>ACTGTT	>AACAGT	0.6756229996681213
Mir452	6mer	TAGAP	531	382	387	382	387	27842700	x	6mer	531	NA	0	Mir-452	>ACTGTT	>AACAGT	0.6756229996681213
Mir452	6mer	TAGAP	531	382	387	382	387	27842700	x	6mer	531	NA	0	Mir-452	>ACTGTT	>AACAGT	0.6756229996681213
Mir452	6mer	TAGAP	531	382	387	382	387	27842700	x	6mer	531	NA	0	Mir-452	>ACTGTT	>AACAGT	0.6756229996681213
Mir452	6mer	SGSH	485	560	565	560	565	22910319	x	6mer	485	NA	0	Mir-452	>ACTGTT	>AACAGT	0.6756229996681213
Mir452	6mer	SGSH	485	560	565	560	565	22910319	x	6mer	485	NA	0	Mir-452	>ACTGTT	>AACAGT	0.6756229996681213
Mir452	6mer	SGSH	485	560	565	560	565	22910319	x	6mer	485	NA	0	Mir-452	>ACTGTT	>AACAGT	0.6756229996681213
Mir452	6mer	NAP1L3	530	122	127	122	127	27569421	x	6mer	530	NA	0	Mir-452	>ACTGTT	>AACAGT	0.6756229996681213
Mir452	6mer	NAP1L3	530	122	127	122	127	27569421	x	6mer	530	NA	0	Mir-452	>ACTGTT	>AACAGT	0.6756229996681213
Mir452	6mer	NAP1L3	530	122	127	122	127	27569421	x	6mer	530	NA	0	Mir-452	>ACTGTT	>AACAGT	0.6756229996681213
Mir452	6mer	TTC21B	357	48	53	48	53	5565507	x	6mer	357	NA	0	Mir-452	>ACTGTT	>AACAGT	0.6756229996681213
Mir452	6mer	TTC21B	357	48	53	48	53	5565507	x	6mer	357	NA	0	Mir-452	>ACTGTT	>AACAGT	0.6756229996681213
Mir452	6mer	TTC21B	357	48	53	48	53	5565507	x	6mer	357	NA	0	Mir-452	>ACTGTT	>AACAGT	0.6756229996681213
Mir452	6mer	GADD45G	346	370	375	370	375	3337155	x	6mer	346	NA	0	Mir-452	>ACTGTT	>AACAGT	0.6756229996681213
Mir452	6mer	GADD45G	346	370	375	370	375	3337155	x	6mer	346	NA	0	Mir-452	>ACTGTT	>AACAGT	0.6756229996681213
Mir452	6mer	GADD45G	346	370	375	370	375	3337155	x	6mer	346	NA	0	Mir-452	>ACTGTT	>AACAGT	0.6756229996681213
Mir452	6mer	EWSR1	553	224	229	224	229	30935164	x	6mer	553	NA	0	Mir-452	>ACTGTT	>AACAGT	0.6756229996681213
Mir452	6mer	EWSR1	553	224	229	224	229	30935164	x	6mer	553	NA	0	Mir-452	>ACTGTT	>AACAGT	0.6756229996681213
Mir452	6mer	EWSR1	553	224	229	224	229	30935164	x	6mer	553	NA	0	Mir-452	>ACTGTT	>AACAGT	0.6756229996681213
Mir452	6mer	KCTD8	394	116	121	116	121	9471377	x	6mer	394	NA	0	Mir-452	>ACTGTT	>AACAGT	0.6756229996681213
Mir452	6mer	KCTD8	394	116	121	116	121	9471377	x	6mer	394	NA	0	Mir-452	>ACTGTT	>AACAGT	0.6756229996681213
Mir452	6mer	KCTD8	394	116	121	116	121	9471377	x	6mer	394	NA	0	Mir-452	>ACTGTT	>AACAGT	0.6756229996681213
Mir452	6mer	STPG3	366	139	144	139	144	6803123	x	6mer	366	NA	0	Mir-452	>ACTGTT	>AACAGT	0.6756229996681213
Mir452	6mer	STPG3	366	139	144	139	144	6803123	x	6mer	366	NA	0	Mir-452	>ACTGTT	>AACAGT	0.6756229996681213
Mir452	6mer	STPG3	366	139	144	139	144	6803123	x	6mer	366	NA	0	Mir-452	>ACTGTT	>AACAGT	0.6756229996681213
Mir452	6mer	ADAMTS10	486	408	413	408	413	23278768	x	6mer	486	NA	0	Mir-452	>ACTGTT	>AACAGT	0.6756229996681213
Mir452	6mer	ADAMTS10	486	408	413	408	413	23278768	x	6mer	486	NA	0	Mir-452	>ACTGTT	>AACAGT	0.6756229996681213
Mir452	6mer	ADAMTS10	486	408	413	408	413	23278768	x	6mer	486	NA	0	Mir-452	>ACTGTT	>AACAGT	0.6756229996681213
Mir452	6mer	MTFMT	530	61	66	61	66	27189791	x	6mer	530	NA	0	Mir-452	>ACTGTT	>AACAGT	0.6756229996681213
Mir452	6mer	MTFMT	530	61	66	61	66	27189791	x	6mer	530	NA	0	Mir-452	>ACTGTT	>AACAGT	0.6756229996681213
Mir452	6mer	MTFMT	530	61	66	61	66	27189791	x	6mer	530	NA	0	Mir-452	>ACTGTT	>AACAGT	0.6756229996681213
Mir452	6mer	PRKD1	485	283	288	283	288	22620370	x	6mer	485	NA	0	Mir-452	>ACTGTT	>AACAGT	0.6756229996681213
Mir452	6mer	PRKD1	485	283	288	283	288	22620370	x	6mer	485	NA	0	Mir-452	>ACTGTT	>AACAGT	0.6756229996681213
Mir452	6mer	PRKD1	485	283	288	283	288	22620370	x	6mer	485	NA	0	Mir-452	>ACTGTT	>AACAGT	0.6756229996681213
Mir452	6mer	SLC43A3	485	623	628	623	628	22769228	x	6mer	485	NA	0	Mir-452	>ACTGTT	>AACAGT	0.6756229996681213
Mir452	6mer	SLC43A3	485	623	628	623	628	22769228	x	6mer	485	NA	0	Mir-452	>ACTGTT	>AACAGT	0.6756229996681213
Mir452	6mer	SLC43A3	485	623	628	623	628	22769228	x	6mer	485	NA	0	Mir-452	>ACTGTT	>AACAGT	0.6756229996681213
Mir452	6mer	CCDC138	322	609	614	609	614	194701	x	6mer	322	NA	0	Mir-452	>ACTGTT	>AACAGT	0.6756229996681213
Mir452	6mer	CCDC138	322	609	614	609	614	194701	x	6mer	322	NA	0	Mir-452	>ACTGTT	>AACAGT	0.6756229996681213
Mir452	6mer	CCDC138	322	609	614	609	614	194701	x	6mer	322	NA	0	Mir-452	>ACTGTT	>AACAGT	0.6756229996681213
Mir452	6mer	KLF9	346	408	413	408	413	3342704	x	6mer	346	NA	0	Mir-452	>ACTGTT	>AACAGT	0.6756229996681213
Mir452	6mer	KLF9	346	408	413	408	413	3342704	x	6mer	346	NA	0	Mir-452	>ACTGTT	>AACAGT	0.6756229996681213
Mir452	6mer	KLF9	346	408	413	408	413	3342704	x	6mer	346	NA	0	Mir-452	>ACTGTT	>AACAGT	0.6756229996681213
Mir452	6mer	MICU2	358	308	313	308	313	5663099	x	6mer	358	NA	0	Mir-452	>ACTGTT	>AACAGT	0.6756229996681213
Mir452	6mer	MICU2	358	308	313	308	313	5663099	x	6mer	358	NA	0	Mir-452	>ACTGTT	>AACAGT	0.6756229996681213
Mir452	6mer	MICU2	358	308	313	308	313	5663099	x	6mer	358	NA	0	Mir-452	>ACTGTT	>AACAGT	0.6756229996681213
Mir452	6mer	CEP68	515	86	91	86	91	25355389	x	6mer	515	NA	0	Mir-452	>ACTGTT	>AACAGT	0.6756229996681213
Mir452	6mer	CEP68	515	86	91	86	91	25355389	x	6mer	515	NA	0	Mir-452	>ACTGTT	>AACAGT	0.6756229996681213
Mir452	6mer	CEP68	515	86	91	86	91	25355389	x	6mer	515	NA	0	Mir-452	>ACTGTT	>AACAGT	0.6756229996681213
Mir452	6mer	INTS14	351	371	376	371	376	4466760	x	6mer	351	NA	0	Mir-452	>ACTGTT	>AACAGT	0.6756229996681213
Mir452	6mer	INTS14	351	371	376	371	376	4466760	x	6mer	351	NA	0	Mir-452	>ACTGTT	>AACAGT	0.6756229996681213
Mir452	6mer	INTS14	351	371	376	371	376	4466760	x	6mer	351	NA	0	Mir-452	>ACTGTT	>AACAGT	0.6756229996681213
Mir452	6mer	EARS2	358	281	286	281	286	5885205	x	6mer	358	NA	0	Mir-452	>ACTGTT	>AACAGT	0.6756229996681213
Mir452	6mer	EARS2	358	281	286	281	286	5885205	x	6mer	358	NA	0	Mir-452	>ACTGTT	>AACAGT	0.6756229996681213
Mir452	6mer	EARS2	358	281	286	281	286	5885205	x	6mer	358	NA	0	Mir-452	>ACTGTT	>AACAGT	0.6756229996681213
Mir452	6mer	VPS37A	396	181	186	181	186	10041016	x	6mer	396	NA	0	Mir-452	>ACTGTT	>AACAGT	0.6756229996681213
Mir452	6mer	VPS37A	396	181	186	181	186	10041016	x	6mer	396	NA	0	Mir-452	>ACTGTT	>AACAGT	0.6756229996681213
Mir452	6mer	VPS37A	396	181	186	181	186	10041016	x	6mer	396	NA	0	Mir-452	>ACTGTT	>AACAGT	0.6756229996681213
Mir452	6mer	ZNF521	394	661	666	661	666	9549476	x	6mer	394	NA	0	Mir-452	>ACTGTT	>AACAGT	0.6756229996681213
Mir452	6mer	ZNF521	394	661	666	661	666	9549476	x	6mer	394	NA	0	Mir-452	>ACTGTT	>AACAGT	0.6756229996681213
Mir452	6mer	ZNF521	394	661	666	661	666	9549476	x	6mer	394	NA	0	Mir-452	>ACTGTT	>AACAGT	0.6756229996681213
Mir452	6mer	LIPH	331	431	436	431	436	1995948	x	6mer	331	NA	0	Mir-452	>ACTGTT	>AACAGT	0.6756229996681213
Mir452	6mer	LIPH	331	431	436	431	436	1995948	x	6mer	331	NA	0	Mir-452	>ACTGTT	>AACAGT	0.6756229996681213
Mir452	6mer	LIPH	331	431	436	431	436	1995948	x	6mer	331	NA	0	Mir-452	>ACTGTT	>AACAGT	0.6756229996681213
Mir452	6mer	PSMB5	357	174	179	174	179	5250569	x	6mer	357	NA	0	Mir-452	>ACTGTT	>AACAGT	0.6756229996681213
Mir452	6mer	PSMB5	357	174	179	174	179	5250569	x	6mer	357	NA	0	Mir-452	>ACTGTT	>AACAGT	0.6756229996681213
Mir452	6mer	PSMB5	357	174	179	174	179	5250569	x	6mer	357	NA	0	Mir-452	>ACTGTT	>AACAGT	0.6756229996681213
Mir452	6mer	CITED2	404	254	259	254	259	11042885	x	6mer	404	NA	0	Mir-452	>ACTGTT	>AACAGT	0.6756229996681213
Mir452	6mer	CITED2	404	254	259	254	259	11042885	x	6mer	404	NA	0	Mir-452	>ACTGTT	>AACAGT	0.6756229996681213
Mir452	6mer	CITED2	404	254	259	254	259	11042885	x	6mer	404	NA	0	Mir-452	>ACTGTT	>AACAGT	0.6756229996681213
Mir452	6mer	TMEM234	485	366	371	366	371	22793394	x	6mer	485	NA	0	Mir-452	>ACTGTT	>AACAGT	0.6756229996681213
Mir452	6mer	TMEM234	485	366	371	366	371	22793394	x	6mer	485	NA	0	Mir-452	>ACTGTT	>AACAGT	0.6756229996681213
Mir452	6mer	TMEM234	485	366	371	366	371	22793394	x	6mer	485	NA	0	Mir-452	>ACTGTT	>AACAGT	0.6756229996681213
Mir452	6mer	YTHDF2	446	654	659	654	659	18706633	x	6mer	446	NA	0	Mir-452	>ACTGTT	>AACAGT	0.6756229996681213
Mir452	6mer	YTHDF2	446	654	659	654	659	18706633	x	6mer	446	NA	0	Mir-452	>ACTGTT	>AACAGT	0.6756229996681213
Mir452	6mer	YTHDF2	446	654	659	654	659	18706633	x	6mer	446	NA	0	Mir-452	>ACTGTT	>AACAGT	0.6756229996681213
Mir452	6mer	DYNC1LI1	442	693	698	693	698	18581401	x	6mer	442	NA	0	Mir-452	>ACTGTT	>AACAGT	0.6756229996681213
Mir452	6mer	DYNC1LI1	442	693	698	693	698	18581401	x	6mer	442	NA	0	Mir-452	>ACTGTT	>AACAGT	0.6756229996681213
Mir452	6mer	DYNC1LI1	442	693	698	693	698	18581401	x	6mer	442	NA	0	Mir-452	>ACTGTT	>AACAGT	0.6756229996681213
Mir452	6mer	PPP1R10	356	611	616	611	616	5070187	x	6mer	356	NA	0	Mir-452	>ACTGTT	>AACAGT	0.6756229996681213
Mir452	6mer	PPP1R10	356	611	616	611	616	5070187	x	6mer	356	NA	0	Mir-452	>ACTGTT	>AACAGT	0.6756229996681213
Mir452	6mer	PPP1R10	356	611	616	611	616	5070187	x	6mer	356	NA	0	Mir-452	>ACTGTT	>AACAGT	0.6756229996681213
Mir452	6mer	CLUAP1	407	618	623	618	623	11307739	x	6mer	407	NA	0	Mir-452	>ACTGTT	>AACAGT	0.6756229996681213
Mir452	6mer	CLUAP1	407	618	623	618	623	11307739	x	6mer	407	NA	0	Mir-452	>ACTGTT	>AACAGT	0.6756229996681213
Mir452	6mer	CLUAP1	407	618	623	618	623	11307739	x	6mer	407	NA	0	Mir-452	>ACTGTT	>AACAGT	0.6756229996681213
Mir452	6mer	TCTN1	356	831	836	831	836	5054839	x	6mer	356	NA	0	Mir-452	>ACTGTT	>AACAGT	0.6756229996681213
Mir452	6mer	TCTN1	356	831	836	831	836	5054839	x	6mer	356	NA	0	Mir-452	>ACTGTT	>AACAGT	0.6756229996681213
Mir452	6mer	TCTN1	356	831	836	831	836	5054839	x	6mer	356	NA	0	Mir-452	>ACTGTT	>AACAGT	0.6756229996681213
Mir452	6mer	GRINA	394	308	313	308	313	9596718	x	6mer	394	NA	0	Mir-452	>ACTGTT	>AACAGT	0.6756229996681213
Mir452	6mer	GRINA	394	308	313	308	313	9596718	x	6mer	394	NA	0	Mir-452	>ACTGTT	>AACAGT	0.6756229996681213
Mir452	6mer	GRINA	394	308	313	308	313	9596718	x	6mer	394	NA	0	Mir-452	>ACTGTT	>AACAGT	0.6756229996681213
Mir452	6mer	PDIA6	533	123	128	123	128	28395068	x	6mer	533	NA	0	Mir-452	>ACTGTT	>AACAGT	0.6756229996681213
Mir452	6mer	PDIA6	533	123	128	123	128	28395068	x	6mer	533	NA	0	Mir-452	>ACTGTT	>AACAGT	0.6756229996681213
Mir452	6mer	PDIA6	533	123	128	123	128	28395068	x	6mer	533	NA	0	Mir-452	>ACTGTT	>AACAGT	0.6756229996681213
Mir452	6mer	CD151	510	662	667	662	667	24160703	x	6mer	510	NA	0	Mir-452	>ACTGTT	>AACAGT	0.6756229996681213
Mir452	6mer	CD151	510	662	667	662	667	24160703	x	6mer	510	NA	0	Mir-452	>ACTGTT	>AACAGT	0.6756229996681213
Mir452	6mer	CD151	510	662	667	662	667	24160703	x	6mer	510	NA	0	Mir-452	>ACTGTT	>AACAGT	0.6756229996681213
Mir452	6mer	PSMC5	356	49	54	49	54	4974031	x	6mer	356	NA	0	Mir-452	>ACTGTT	>AACAGT	0.6756229996681213
Mir452	6mer	PSMC5	356	49	54	49	54	4974031	x	6mer	356	NA	0	Mir-452	>ACTGTT	>AACAGT	0.6756229996681213
Mir452	6mer	PSMC5	356	49	54	49	54	4974031	x	6mer	356	NA	0	Mir-452	>ACTGTT	>AACAGT	0.6756229996681213
Mir452	6mer	NEIL2	532	86	91	86	91	28102222	x	6mer	532	NA	0	Mir-452	>ACTGTT	>AACAGT	0.6756229996681213
Mir452	6mer	NEIL2	532	86	91	86	91	28102222	x	6mer	532	NA	0	Mir-452	>ACTGTT	>AACAGT	0.6756229996681213
Mir452	6mer	NEIL2	532	86	91	86	91	28102222	x	6mer	532	NA	0	Mir-452	>ACTGTT	>AACAGT	0.6756229996681213
Mir452	6mer	LYAR	510	747	752	747	752	24157122	x	6mer	510	NA	0	Mir-452	>ACTGTT	>AACAGT	0.6756229996681213
Mir452	6mer	LYAR	510	747	752	747	752	24157122	x	6mer	510	NA	0	Mir-452	>ACTGTT	>AACAGT	0.6756229996681213
Mir452	6mer	LYAR	510	747	752	747	752	24157122	x	6mer	510	NA	0	Mir-452	>ACTGTT	>AACAGT	0.6756229996681213
Mir452	6mer	TM9SF2	462	116	121	116	121	20074019	x	6mer	462	NA	0	Mir-452	>ACTGTT	>AACAGT	0.6756229996681213
Mir452	6mer	TM9SF2	462	116	121	116	121	20074019	x	6mer	462	NA	0	Mir-452	>ACTGTT	>AACAGT	0.6756229996681213
Mir452	6mer	TM9SF2	462	116	121	116	121	20074019	x	6mer	462	NA	0	Mir-452	>ACTGTT	>AACAGT	0.6756229996681213
Mir452	6mer	MBD1	524	140	145	140	145	26637805	x	6mer	524	NA	0	Mir-452	>ACTGTT	>AACAGT	0.6756229996681213
Mir452	6mer	MBD1	524	140	145	140	145	26637805	x	6mer	524	NA	0	Mir-452	>ACTGTT	>AACAGT	0.6756229996681213
Mir452	6mer	MBD1	524	140	145	140	145	26637805	x	6mer	524	NA	0	Mir-452	>ACTGTT	>AACAGT	0.6756229996681213
Mir452	6mer	VPS18	485	253	258	253	258	22626451	x	6mer	485	NA	0	Mir-452	>ACTGTT	>AACAGT	0.6756229996681213
Mir452	6mer	VPS18	485	253	258	253	258	22626451	x	6mer	485	NA	0	Mir-452	>ACTGTT	>AACAGT	0.6756229996681213
Mir452	6mer	VPS18	485	253	258	253	258	22626451	x	6mer	485	NA	0	Mir-452	>ACTGTT	>AACAGT	0.6756229996681213
Mir452	6mer	TCERG1	346	135	140	135	140	3281317	x	6mer	346	NA	0	Mir-452	>ACTGTT	>AACAGT	0.6756229996681213
Mir452	6mer	TCERG1	346	135	140	135	140	3281317	x	6mer	346	NA	0	Mir-452	>ACTGTT	>AACAGT	0.6756229996681213
Mir452	6mer	TCERG1	346	135	140	135	140	3281317	x	6mer	346	NA	0	Mir-452	>ACTGTT	>AACAGT	0.6756229996681213
Mir452	6mer	KPNA2	446	133	138	133	138	18933938	x	6mer	446	NA	0	Mir-452	>ACTGTT	>AACAGT	0.6756229996681213
Mir452	6mer	KPNA2	446	133	138	133	138	18933938	x	6mer	446	NA	0	Mir-452	>ACTGTT	>AACAGT	0.6756229996681213
Mir452	6mer	KPNA2	446	133	138	133	138	18933938	x	6mer	446	NA	0	Mir-452	>ACTGTT	>AACAGT	0.6756229996681213
Mir452	6mer	SCRG1	442	56	61	56	61	18314161	x	6mer	442	NA	0	Mir-452	>ACTGTT	>AACAGT	0.6756229996681213
Mir452	6mer	SCRG1	442	56	61	56	61	18314161	x	6mer	442	NA	0	Mir-452	>ACTGTT	>AACAGT	0.6756229996681213
Mir452	6mer	SCRG1	442	56	61	56	61	18314161	x	6mer	442	NA	0	Mir-452	>ACTGTT	>AACAGT	0.6756229996681213
Mir452	6mer	ECHDC2	331	59	64	59	64	1900138	x	6mer	331	NA	0	Mir-452	>ACTGTT	>AACAGT	0.6756229996681213
Mir452	6mer	ECHDC2	331	59	64	59	64	1900138	x	6mer	331	NA	0	Mir-452	>ACTGTT	>AACAGT	0.6756229996681213
Mir452	6mer	ECHDC2	331	59	64	59	64	1900138	x	6mer	331	NA	0	Mir-452	>ACTGTT	>AACAGT	0.6756229996681213
Mir452	6mer	HACD1	474	448	453	448	453	21674825	x	6mer	474	NA	0	Mir-452	>ACTGTT	>AACAGT	0.6756229996681213
Mir452	6mer	HACD1	474	448	453	448	453	21674825	x	6mer	474	NA	0	Mir-452	>ACTGTT	>AACAGT	0.6756229996681213
Mir452	6mer	HACD1	474	448	453	448	453	21674825	x	6mer	474	NA	0	Mir-452	>ACTGTT	>AACAGT	0.6756229996681213
Mir452	6mer	COA7	538	564	569	564	569	29483165	x	6mer	538	NA	0	Mir-452	>ACTGTT	>AACAGT	0.6756229996681213
Mir452	6mer	COA7	538	564	569	564	569	29483165	x	6mer	538	NA	0	Mir-452	>ACTGTT	>AACAGT	0.6756229996681213
Mir452	6mer	COA7	538	564	569	564	569	29483165	x	6mer	538	NA	0	Mir-452	>ACTGTT	>AACAGT	0.6756229996681213
Mir452	6mer	GJC3	474	31	36	31	36	21939808	x	6mer	474	NA	0	Mir-452	>ACTGTT	>AACAGT	0.6756229996681213
Mir452	6mer	GJC3	474	31	36	31	36	21939808	x	6mer	474	NA	0	Mir-452	>ACTGTT	>AACAGT	0.6756229996681213
Mir452	6mer	GJC3	474	31	36	31	36	21939808	x	6mer	474	NA	0	Mir-452	>ACTGTT	>AACAGT	0.6756229996681213
Mir452	6mer	DTYMK	366	270	275	270	275	7011773	x	6mer	366	NA	0	Mir-452	>ACTGTT	>AACAGT	0.6756229996681213
Mir452	6mer	DTYMK	366	270	275	270	275	7011773	x	6mer	366	NA	0	Mir-452	>ACTGTT	>AACAGT	0.6756229996681213
Mir452	6mer	DTYMK	366	270	275	270	275	7011773	x	6mer	366	NA	0	Mir-452	>ACTGTT	>AACAGT	0.6756229996681213
Mir452	6mer	ACTR3B	553	645	650	645	650	30666638	x	6mer	553	NA	0	Mir-452	>ACTGTT	>AACAGT	0.6756229996681213
Mir452	6mer	ACTR3B	553	645	650	645	650	30666638	x	6mer	553	NA	0	Mir-452	>ACTGTT	>AACAGT	0.6756229996681213
Mir452	6mer	ACTR3B	553	645	650	645	650	30666638	x	6mer	553	NA	0	Mir-452	>ACTGTT	>AACAGT	0.6756229996681213
Mir452	6mer	MYO19	538	824	829	824	829	29809912	x	6mer	538	NA	0	Mir-452	>ACTGTT	>AACAGT	0.6756229996681213
Mir452	6mer	MYO19	538	824	829	824	829	29809912	x	6mer	538	NA	0	Mir-452	>ACTGTT	>AACAGT	0.6756229996681213
Mir452	6mer	MYO19	538	824	829	824	829	29809912	x	6mer	538	NA	0	Mir-452	>ACTGTT	>AACAGT	0.6756229996681213
Mir452	6mer	TGS1	515	558	563	558	563	25100295	x	6mer	515	NA	0	Mir-452	>ACTGTT	>AACAGT	0.6756229996681213
Mir452	6mer	TGS1	515	558	563	558	563	25100295	x	6mer	515	NA	0	Mir-452	>ACTGTT	>AACAGT	0.6756229996681213
Mir452	6mer	TGS1	515	558	563	558	563	25100295	x	6mer	515	NA	0	Mir-452	>ACTGTT	>AACAGT	0.6756229996681213
Mir452	6mer	MID1IP1	358	83	88	83	88	5806382	x	6mer	358	NA	0	Mir-452	>ACTGTT	>AACAGT	0.6756229996681213
Mir452	6mer	MID1IP1	358	83	88	83	88	5806382	x	6mer	358	NA	0	Mir-452	>ACTGTT	>AACAGT	0.6756229996681213
Mir452	6mer	MID1IP1	358	83	88	83	88	5806382	x	6mer	358	NA	0	Mir-452	>ACTGTT	>AACAGT	0.6756229996681213
Mir452	6mer	FAM3B	530	70	75	70	75	27299027	x	6mer	530	NA	0	Mir-452	>ACTGTT	>AACAGT	0.6756229996681213
Mir452	6mer	FAM3B	530	70	75	70	75	27299027	x	6mer	530	NA	0	Mir-452	>ACTGTT	>AACAGT	0.6756229996681213
Mir452	6mer	FAM3B	530	70	75	70	75	27299027	x	6mer	530	NA	0	Mir-452	>ACTGTT	>AACAGT	0.6756229996681213
Mir452	6mer	TFAP2D	357	19	24	19	24	5518559	x	6mer	357	NA	0	Mir-452	>ACTGTT	>AACAGT	0.6756229996681213
Mir452	6mer	TFAP2D	357	19	24	19	24	5518559	x	6mer	357	NA	0	Mir-452	>ACTGTT	>AACAGT	0.6756229996681213
Mir452	6mer	TFAP2D	357	19	24	19	24	5518559	x	6mer	357	NA	0	Mir-452	>ACTGTT	>AACAGT	0.6756229996681213
Mir452	6mer	IQUB	519	24	29	24	29	25774833	x	6mer	519	NA	0	Mir-452	>ACTGTT	>AACAGT	0.6756229996681213
Mir452	6mer	IQUB	519	24	29	24	29	25774833	x	6mer	519	NA	0	Mir-452	>ACTGTT	>AACAGT	0.6756229996681213
Mir452	6mer	IQUB	519	24	29	24	29	25774833	x	6mer	519	NA	0	Mir-452	>ACTGTT	>AACAGT	0.6756229996681213
Mir452	6mer	KRR1	385	136	141	136	141	8946693	x	6mer	385	NA	0	Mir-452	>ACTGTT	>AACAGT	0.6756229996681213
Mir452	6mer	KRR1	385	136	141	136	141	8946693	x	6mer	385	NA	0	Mir-452	>ACTGTT	>AACAGT	0.6756229996681213
Mir452	6mer	KRR1	385	136	141	136	141	8946693	x	6mer	385	NA	0	Mir-452	>ACTGTT	>AACAGT	0.6756229996681213
Mir452	6mer	CLDN20	333	734	739	734	739	2471134	x	6mer	333	NA	0	Mir-452	>ACTGTT	>AACAGT	0.6756229996681213
Mir452	6mer	CLDN20	333	734	739	734	739	2471134	x	6mer	333	NA	0	Mir-452	>ACTGTT	>AACAGT	0.6756229996681213
Mir452	6mer	CLDN20	333	734	739	734	739	2471134	x	6mer	333	NA	0	Mir-452	>ACTGTT	>AACAGT	0.6756229996681213
Mir452	6mer	ACOT7	350	49	54	49	54	4021721	x	6mer	350	NA	0	Mir-452	>ACTGTT	>AACAGT	0.6756229996681213
Mir452	6mer	ACOT7	350	49	54	49	54	4021721	x	6mer	350	NA	0	Mir-452	>ACTGTT	>AACAGT	0.6756229996681213
Mir452	6mer	ACOT7	350	49	54	49	54	4021721	x	6mer	350	NA	0	Mir-452	>ACTGTT	>AACAGT	0.6756229996681213
Mir452	6mer	RAB5IF	538	450	455	450	455	29736436	x	6mer	538	NA	0	Mir-452	>ACTGTT	>AACAGT	0.6756229996681213
Mir452	6mer	RAB5IF	538	450	455	450	455	29736436	x	6mer	538	NA	0	Mir-452	>ACTGTT	>AACAGT	0.6756229996681213
Mir452	6mer	RAB5IF	538	450	455	450	455	29736436	x	6mer	538	NA	0	Mir-452	>ACTGTT	>AACAGT	0.6756229996681213
Mir452	6mer	EIF2S2	394	291	296	291	296	9699176	x	6mer	394	NA	0	Mir-452	>ACTGTT	>AACAGT	0.6756229996681213
Mir452	6mer	EIF2S2	394	291	296	291	296	9699176	x	6mer	394	NA	0	Mir-452	>ACTGTT	>AACAGT	0.6756229996681213
Mir452	6mer	EIF2S2	394	291	296	291	296	9699176	x	6mer	394	NA	0	Mir-452	>ACTGTT	>AACAGT	0.6756229996681213
Mir452	6mer	RGS18	322	295	300	295	300	257118	x	6mer	322	NA	0	Mir-452	>ACTGTT	>AACAGT	0.6756229996681213
Mir452	6mer	RGS18	322	295	300	295	300	257118	x	6mer	322	NA	0	Mir-452	>ACTGTT	>AACAGT	0.6756229996681213
Mir452	6mer	RGS18	322	295	300	295	300	257118	x	6mer	322	NA	0	Mir-452	>ACTGTT	>AACAGT	0.6756229996681213
Mir452	6mer	RPGR	331	207	212	207	212	2292536	x	6mer	331	NA	0	Mir-452	>ACTGTT	>AACAGT	0.6756229996681213
Mir452	6mer	RPGR	331	207	212	207	212	2292536	x	6mer	331	NA	0	Mir-452	>ACTGTT	>AACAGT	0.6756229996681213
Mir452	6mer	RPGR	331	207	212	207	212	2292536	x	6mer	331	NA	0	Mir-452	>ACTGTT	>AACAGT	0.6756229996681213
Mir452	6mer	DERA	351	410	415	410	415	4661814	x	6mer	351	NA	0	Mir-452	>ACTGTT	>AACAGT	0.6756229996681213
Mir452	6mer	DERA	351	410	415	410	415	4661814	x	6mer	351	NA	0	Mir-452	>ACTGTT	>AACAGT	0.6756229996681213
Mir452	6mer	DERA	351	410	415	410	415	4661814	x	6mer	351	NA	0	Mir-452	>ACTGTT	>AACAGT	0.6756229996681213
Mir452	6mer	MOSMO	358	34	39	34	39	5885655	x	6mer	358	NA	0	Mir-452	>ACTGTT	>AACAGT	0.6756229996681213
Mir452	6mer	MOSMO	358	34	39	34	39	5885655	x	6mer	358	NA	0	Mir-452	>ACTGTT	>AACAGT	0.6756229996681213
Mir452	6mer	MOSMO	358	34	39	34	39	5885655	x	6mer	358	NA	0	Mir-452	>ACTGTT	>AACAGT	0.6756229996681213
Mir452	6mer	ZCCHC18	515	57	62	57	62	25473335	x	6mer	515	NA	0	Mir-452	>ACTGTT	>AACAGT	0.6756229996681213
Mir452	6mer	ZCCHC18	515	57	62	57	62	25473335	x	6mer	515	NA	0	Mir-452	>ACTGTT	>AACAGT	0.6756229996681213
Mir452	6mer	ZCCHC18	515	57	62	57	62	25473335	x	6mer	515	NA	0	Mir-452	>ACTGTT	>AACAGT	0.6756229996681213
Mir452	6mer	NOX4	446	137	142	137	142	18763657	x	6mer	446	NA	0	Mir-452	>ACTGTT	>AACAGT	0.6756229996681213
Mir452	6mer	NOX4	446	137	142	137	142	18763657	x	6mer	446	NA	0	Mir-452	>ACTGTT	>AACAGT	0.6756229996681213
Mir452	6mer	NOX4	446	137	142	137	142	18763657	x	6mer	446	NA	0	Mir-452	>ACTGTT	>AACAGT	0.6756229996681213
Mir452	6mer	KIFAP3	346	165	170	165	170	3227525	x	6mer	346	NA	0	Mir-452	>ACTGTT	>AACAGT	0.6756229996681213
Mir452	6mer	KIFAP3	346	165	170	165	170	3227525	x	6mer	346	NA	0	Mir-452	>ACTGTT	>AACAGT	0.6756229996681213
Mir452	6mer	KIFAP3	346	165	170	165	170	3227525	x	6mer	346	NA	0	Mir-452	>ACTGTT	>AACAGT	0.6756229996681213
Mir452	6mer	DNAJA2	537	459	464	459	464	29376505	x	6mer	537	NA	0	Mir-452	>ACTGTT	>AACAGT	0.6756229996681213
Mir452	6mer	DNAJA2	537	459	464	459	464	29376505	x	6mer	537	NA	0	Mir-452	>ACTGTT	>AACAGT	0.6756229996681213
Mir452	6mer	DNAJA2	537	459	464	459	464	29376505	x	6mer	537	NA	0	Mir-452	>ACTGTT	>AACAGT	0.6756229996681213
Mir452	6mer	TSPYL5	550	828	833	828	833	30405193	x	6mer	550	NA	0	Mir-452	>ACTGTT	>AACAGT	0.6756229996681213
Mir452	6mer	TSPYL5	550	828	833	828	833	30405193	x	6mer	550	NA	0	Mir-452	>ACTGTT	>AACAGT	0.6756229996681213
Mir452	6mer	TSPYL5	550	828	833	828	833	30405193	x	6mer	550	NA	0	Mir-452	>ACTGTT	>AACAGT	0.6756229996681213
Mir452	6mer	AP1AR	524	191	196	191	196	26461574	x	6mer	524	NA	0	Mir-452	>ACTGTT	>AACAGT	0.6756229996681213
Mir452	6mer	AP1AR	524	191	196	191	196	26461574	x	6mer	524	NA	0	Mir-452	>ACTGTT	>AACAGT	0.6756229996681213
Mir452	6mer	AP1AR	524	191	196	191	196	26461574	x	6mer	524	NA	0	Mir-452	>ACTGTT	>AACAGT	0.6756229996681213
Mir452	6mer	ADORA2B	530	529	534	529	534	27534396	x	6mer	530	NA	0	Mir-452	>ACTGTT	>AACAGT	0.6756229996681213
Mir452	6mer	ADORA2B	530	529	534	529	534	27534396	x	6mer	530	NA	0	Mir-452	>ACTGTT	>AACAGT	0.6756229996681213
Mir452	6mer	ADORA2B	530	529	534	529	534	27534396	x	6mer	530	NA	0	Mir-452	>ACTGTT	>AACAGT	0.6756229996681213
Mir452	6mer	WASF1	474	666	671	666	671	21920496	x	6mer	474	NA	0	Mir-452	>ACTGTT	>AACAGT	0.6756229996681213
Mir452	6mer	WASF1	474	666	671	666	671	21920496	x	6mer	474	NA	0	Mir-452	>ACTGTT	>AACAGT	0.6756229996681213
Mir452	6mer	WASF1	474	666	671	666	671	21920496	x	6mer	474	NA	0	Mir-452	>ACTGTT	>AACAGT	0.6756229996681213
Mir452	6mer	IARS1	533	124	129	124	129	28617871	x	6mer	533	NA	0	Mir-452	>ACTGTT	>AACAGT	0.6756229996681213
Mir452	6mer	IARS1	533	124	129	124	129	28617871	x	6mer	533	NA	0	Mir-452	>ACTGTT	>AACAGT	0.6756229996681213
Mir452	6mer	IARS1	533	124	129	124	129	28617871	x	6mer	533	NA	0	Mir-452	>ACTGTT	>AACAGT	0.6756229996681213
Mir452	6mer	UTP25	519	160	165	160	165	25735557	x	6mer	519	NA	0	Mir-452	>ACTGTT	>AACAGT	0.6756229996681213
Mir452	6mer	UTP25	519	160	165	160	165	25735557	x	6mer	519	NA	0	Mir-452	>ACTGTT	>AACAGT	0.6756229996681213
Mir452	6mer	UTP25	519	160	165	160	165	25735557	x	6mer	519	NA	0	Mir-452	>ACTGTT	>AACAGT	0.6756229996681213
Mir452	6mer	SMUG1	538	298	303	298	303	29653154	x	6mer	538	NA	0	Mir-452	>ACTGTT	>AACAGT	0.6756229996681213
Mir452	6mer	SMUG1	538	298	303	298	303	29653154	x	6mer	538	NA	0	Mir-452	>ACTGTT	>AACAGT	0.6756229996681213
Mir452	6mer	SMUG1	538	298	303	298	303	29653154	x	6mer	538	NA	0	Mir-452	>ACTGTT	>AACAGT	0.6756229996681213
Mir452	6mer	HOPX	356	615	620	615	620	4851676	x	6mer	356	NA	0	Mir-452	>ACTGTT	>AACAGT	0.6756229996681213
Mir452	6mer	HOPX	356	615	620	615	620	4851676	x	6mer	356	NA	0	Mir-452	>ACTGTT	>AACAGT	0.6756229996681213
Mir452	6mer	HOPX	356	615	620	615	620	4851676	x	6mer	356	NA	0	Mir-452	>ACTGTT	>AACAGT	0.6756229996681213
Mir452	6mer	ESPL1	333	104	109	104	109	2533982	x	6mer	333	NA	0	Mir-452	>ACTGTT	>AACAGT	0.6756229996681213
Mir452	6mer	ESPL1	333	104	109	104	109	2533982	x	6mer	333	NA	0	Mir-452	>ACTGTT	>AACAGT	0.6756229996681213
Mir452	6mer	ESPL1	333	104	109	104	109	2533982	x	6mer	333	NA	0	Mir-452	>ACTGTT	>AACAGT	0.6756229996681213
Mir452	6mer	NDRG4	515	167	172	167	172	25403101	x	6mer	515	NA	0	Mir-452	>ACTGTT	>AACAGT	0.6756229996681213
Mir452	6mer	NDRG4	515	167	172	167	172	25403101	x	6mer	515	NA	0	Mir-452	>ACTGTT	>AACAGT	0.6756229996681213
Mir452	6mer	NDRG4	515	167	172	167	172	25403101	x	6mer	515	NA	0	Mir-452	>ACTGTT	>AACAGT	0.6756229996681213
Mir452	6mer	ZFC3H1	404	727	732	727	732	11192049	x	6mer	404	NA	0	Mir-452	>ACTGTT	>AACAGT	0.6756229996681213
Mir452	6mer	ZFC3H1	404	727	732	727	732	11192049	x	6mer	404	NA	0	Mir-452	>ACTGTT	>AACAGT	0.6756229996681213
Mir452	6mer	ZFC3H1	404	727	732	727	732	11192049	x	6mer	404	NA	0	Mir-452	>ACTGTT	>AACAGT	0.6756229996681213
Mir452	6mer	CTNND2	385	28	33	28	33	8905883	x	6mer	385	NA	0	Mir-452	>ACTGTT	>AACAGT	0.6756229996681213
Mir452	6mer	CTNND2	385	28	33	28	33	8905883	x	6mer	385	NA	0	Mir-452	>ACTGTT	>AACAGT	0.6756229996681213
Mir452	6mer	CTNND2	385	28	33	28	33	8905883	x	6mer	385	NA	0	Mir-452	>ACTGTT	>AACAGT	0.6756229996681213
Mir452	6mer	HPS5	532	294	299	294	299	28162331	x	6mer	532	NA	0	Mir-452	>ACTGTT	>AACAGT	0.6756229996681213
Mir452	6mer	HPS5	532	294	299	294	299	28162331	x	6mer	532	NA	0	Mir-452	>ACTGTT	>AACAGT	0.6756229996681213
Mir452	6mer	HPS5	532	294	299	294	299	28162331	x	6mer	532	NA	0	Mir-452	>ACTGTT	>AACAGT	0.6756229996681213
Mir452	6mer	UBE2F	440	317	322	317	322	18003167	x	6mer	440	NA	0	Mir-452	>ACTGTT	>AACAGT	0.6756229996681213
Mir452	6mer	UBE2F	440	317	322	317	322	18003167	x	6mer	440	NA	0	Mir-452	>ACTGTT	>AACAGT	0.6756229996681213
Mir452	6mer	UBE2F	440	317	322	317	322	18003167	x	6mer	440	NA	0	Mir-452	>ACTGTT	>AACAGT	0.6756229996681213
Mir452	6mer	PTGES3	524	118	123	118	123	26591133	x	6mer	524	NA	0	Mir-452	>ACTGTT	>AACAGT	0.6756229996681213
Mir452	6mer	PTGES3	524	118	123	118	123	26591133	x	6mer	524	NA	0	Mir-452	>ACTGTT	>AACAGT	0.6756229996681213
Mir452	6mer	PTGES3	524	118	123	118	123	26591133	x	6mer	524	NA	0	Mir-452	>ACTGTT	>AACAGT	0.6756229996681213
Mir452	6mer	C13H15ORF40	519	347	352	347	352	25713711	x	6mer	519	NA	0	Mir-452	>ACTGTT	>AACAGT	0.6756229996681213
Mir452	6mer	C13H15ORF40	519	347	352	347	352	25713711	x	6mer	519	NA	0	Mir-452	>ACTGTT	>AACAGT	0.6756229996681213
Mir452	6mer	C13H15ORF40	519	347	352	347	352	25713711	x	6mer	519	NA	0	Mir-452	>ACTGTT	>AACAGT	0.6756229996681213
Mir452	6mer	RSU1	442	150	155	150	155	18379601	x	6mer	442	NA	0	Mir-452	>ACTGTT	>AACAGT	0.6756229996681213
Mir452	6mer	RSU1	442	150	155	150	155	18379601	x	6mer	442	NA	0	Mir-452	>ACTGTT	>AACAGT	0.6756229996681213
Mir452	6mer	RSU1	442	150	155	150	155	18379601	x	6mer	442	NA	0	Mir-452	>ACTGTT	>AACAGT	0.6756229996681213
Mir452	6mer	NPHS2	385	449	454	449	454	8688182	x	6mer	385	NA	0	Mir-452	>ACTGTT	>AACAGT	0.6756229996681213
Mir452	6mer	NPHS2	385	449	454	449	454	8688182	x	6mer	385	NA	0	Mir-452	>ACTGTT	>AACAGT	0.6756229996681213
Mir452	6mer	NPHS2	385	449	454	449	454	8688182	x	6mer	385	NA	0	Mir-452	>ACTGTT	>AACAGT	0.6756229996681213
Mir452	6mer	SLC13A2	322	441	446	441	446	316177	x	6mer	322	NA	0	Mir-452	>ACTGTT	>AACAGT	0.6756229996681213
Mir452	6mer	SLC13A2	322	441	446	441	446	316177	x	6mer	322	NA	0	Mir-452	>ACTGTT	>AACAGT	0.6756229996681213
Mir452	6mer	SLC13A2	322	441	446	441	446	316177	x	6mer	322	NA	0	Mir-452	>ACTGTT	>AACAGT	0.6756229996681213
Mir452	6mer	ALDH1A1	538	256	261	256	261	29589021	x	6mer	538	NA	0	Mir-452	>ACTGTT	>AACAGT	0.6756229996681213
Mir452	6mer	ALDH1A1	538	256	261	256	261	29589021	x	6mer	538	NA	0	Mir-452	>ACTGTT	>AACAGT	0.6756229996681213
Mir452	6mer	ALDH1A1	538	256	261	256	261	29589021	x	6mer	538	NA	0	Mir-452	>ACTGTT	>AACAGT	0.6756229996681213
Mir452	6mer	TDP2	524	344	349	344	349	26576549	x	6mer	524	NA	0	Mir-452	>ACTGTT	>AACAGT	0.6756229996681213
Mir452	6mer	TDP2	524	344	349	344	349	26576549	x	6mer	524	NA	0	Mir-452	>ACTGTT	>AACAGT	0.6756229996681213
Mir452	6mer	TDP2	524	344	349	344	349	26576549	x	6mer	524	NA	0	Mir-452	>ACTGTT	>AACAGT	0.6756229996681213
Mir452	6mer	MNAT1	350	75	80	75	80	4075366	x	6mer	350	NA	0	Mir-452	>ACTGTT	>AACAGT	0.6756229996681213
Mir452	6mer	MNAT1	350	75	80	75	80	4075366	x	6mer	350	NA	0	Mir-452	>ACTGTT	>AACAGT	0.6756229996681213
Mir452	6mer	MNAT1	350	75	80	75	80	4075366	x	6mer	350	NA	0	Mir-452	>ACTGTT	>AACAGT	0.6756229996681213
Mir452	6mer	MPHOSPH9	533	513	518	513	518	28444452	x	6mer	533	NA	0	Mir-452	>ACTGTT	>AACAGT	0.6756229996681213
Mir452	6mer	MPHOSPH9	533	513	518	513	518	28444452	x	6mer	533	NA	0	Mir-452	>ACTGTT	>AACAGT	0.6756229996681213
Mir452	6mer	MPHOSPH9	533	513	518	513	518	28444452	x	6mer	533	NA	0	Mir-452	>ACTGTT	>AACAGT	0.6756229996681213
Mir452	6mer	TMEM161B	366	299	304	299	304	6770438	x	6mer	366	NA	0	Mir-452	>ACTGTT	>AACAGT	0.6756229996681213
Mir452	6mer	TMEM161B	366	299	304	299	304	6770438	x	6mer	366	NA	0	Mir-452	>ACTGTT	>AACAGT	0.6756229996681213
Mir452	6mer	TMEM161B	366	299	304	299	304	6770438	x	6mer	366	NA	0	Mir-452	>ACTGTT	>AACAGT	0.6756229996681213
Mir452	6mer	BLTP2	440	239	244	239	244	18162077	x	6mer	440	NA	0	Mir-452	>ACTGTT	>AACAGT	0.6756229996681213
Mir452	6mer	BLTP2	440	239	244	239	244	18162077	x	6mer	440	NA	0	Mir-452	>ACTGTT	>AACAGT	0.6756229996681213
Mir452	6mer	BLTP2	440	239	244	239	244	18162077	x	6mer	440	NA	0	Mir-452	>ACTGTT	>AACAGT	0.6756229996681213
Mir452	6mer	NCAPH	515	51	56	51	56	25138691	x	6mer	515	NA	0	Mir-452	>ACTGTT	>AACAGT	0.6756229996681213
Mir452	6mer	NCAPH	515	51	56	51	56	25138691	x	6mer	515	NA	0	Mir-452	>ACTGTT	>AACAGT	0.6756229996681213
Mir452	6mer	NCAPH	515	51	56	51	56	25138691	x	6mer	515	NA	0	Mir-452	>ACTGTT	>AACAGT	0.6756229996681213
Mir452	6mer	BTBD10	331	393	398	393	398	2065099	x	6mer	331	NA	0	Mir-452	>ACTGTT	>AACAGT	0.6756229996681213
Mir452	6mer	BTBD10	331	393	398	393	398	2065099	x	6mer	331	NA	0	Mir-452	>ACTGTT	>AACAGT	0.6756229996681213
Mir452	6mer	BTBD10	331	393	398	393	398	2065099	x	6mer	331	NA	0	Mir-452	>ACTGTT	>AACAGT	0.6756229996681213
Mir452	6mer	KNL1	446	396	401	396	401	18798256	x	6mer	446	NA	0	Mir-452	>ACTGTT	>AACAGT	0.6756229996681213
Mir452	6mer	KNL1	446	396	401	396	401	18798256	x	6mer	446	NA	0	Mir-452	>ACTGTT	>AACAGT	0.6756229996681213
Mir452	6mer	KNL1	446	396	401	396	401	18798256	x	6mer	446	NA	0	Mir-452	>ACTGTT	>AACAGT	0.6756229996681213
Mir452	6mer	MCF2L	515	422	427	422	427	25410385	x	6mer	515	NA	0	Mir-452	>ACTGTT	>AACAGT	0.6756229996681213
Mir452	6mer	MCF2L	515	422	427	422	427	25410385	x	6mer	515	NA	0	Mir-452	>ACTGTT	>AACAGT	0.6756229996681213
Mir452	6mer	MCF2L	515	422	427	422	427	25410385	x	6mer	515	NA	0	Mir-452	>ACTGTT	>AACAGT	0.6756229996681213
Mir452	6mer	EMC10	396	169	174	169	174	10022575	x	6mer	396	NA	0	Mir-452	>ACTGTT	>AACAGT	0.6756229996681213
Mir452	6mer	EMC10	396	169	174	169	174	10022575	x	6mer	396	NA	0	Mir-452	>ACTGTT	>AACAGT	0.6756229996681213
Mir452	6mer	EMC10	396	169	174	169	174	10022575	x	6mer	396	NA	0	Mir-452	>ACTGTT	>AACAGT	0.6756229996681213
Mir452	6mer	SLC3A2	396	60	65	60	65	9858790	x	6mer	396	NA	0	Mir-452	>ACTGTT	>AACAGT	0.6756229996681213
Mir452	6mer	SLC3A2	396	60	65	60	65	9858790	x	6mer	396	NA	0	Mir-452	>ACTGTT	>AACAGT	0.6756229996681213
Mir452	6mer	SLC3A2	396	60	65	60	65	9858790	x	6mer	396	NA	0	Mir-452	>ACTGTT	>AACAGT	0.6756229996681213
Mir452	6mer	LRRC71	533	857	862	857	862	28654839	x	6mer	533	NA	0	Mir-452	>ACTGTT	>AACAGT	0.6756229996681213
Mir452	6mer	LRRC71	533	857	862	857	862	28654839	x	6mer	533	NA	0	Mir-452	>ACTGTT	>AACAGT	0.6756229996681213
Mir452	6mer	LRRC71	533	857	862	857	862	28654839	x	6mer	533	NA	0	Mir-452	>ACTGTT	>AACAGT	0.6756229996681213
Mir452	6mer	MYO7A	420	161	166	161	166	13265272	x	6mer	420	NA	0	Mir-452	>ACTGTT	>AACAGT	0.6756229996681213
Mir452	6mer	MYO7A	420	161	166	161	166	13265272	x	6mer	420	NA	0	Mir-452	>ACTGTT	>AACAGT	0.6756229996681213
Mir452	6mer	MYO7A	420	161	166	161	166	13265272	x	6mer	420	NA	0	Mir-452	>ACTGTT	>AACAGT	0.6756229996681213
Mir452	6mer	SCAPER	524	575	580	575	580	26393599	x	6mer	524	NA	0	Mir-452	>ACTGTT	>AACAGT	0.6756229996681213
Mir452	6mer	SCAPER	524	575	580	575	580	26393599	x	6mer	524	NA	0	Mir-452	>ACTGTT	>AACAGT	0.6756229996681213
Mir452	6mer	SCAPER	524	575	580	575	580	26393599	x	6mer	524	NA	0	Mir-452	>ACTGTT	>AACAGT	0.6756229996681213
Mir452	6mer	VEGFD	346	385	390	385	390	3618395	x	6mer	346	NA	0	Mir-452	>ACTGTT	>AACAGT	0.6756229996681213
Mir452	6mer	VEGFD	346	385	390	385	390	3618395	x	6mer	346	NA	0	Mir-452	>ACTGTT	>AACAGT	0.6756229996681213
Mir452	6mer	VEGFD	346	385	390	385	390	3618395	x	6mer	346	NA	0	Mir-452	>ACTGTT	>AACAGT	0.6756229996681213
Mir452	6mer	SUMF1	510	314	319	314	319	24304303	x	6mer	510	NA	0	Mir-452	>ACTGTT	>AACAGT	0.6756229996681213
Mir452	6mer	SUMF1	510	314	319	314	319	24304303	x	6mer	510	NA	0	Mir-452	>ACTGTT	>AACAGT	0.6756229996681213
Mir452	6mer	SUMF1	510	314	319	314	319	24304303	x	6mer	510	NA	0	Mir-452	>ACTGTT	>AACAGT	0.6756229996681213
Mir452	6mer	PGAM5	380	273	278	273	278	8441925	x	6mer	380	NA	0	Mir-452	>ACTGTT	>AACAGT	0.6756229996681213
Mir452	6mer	PGAM5	380	273	278	273	278	8441925	x	6mer	380	NA	0	Mir-452	>ACTGTT	>AACAGT	0.6756229996681213
Mir452	6mer	PGAM5	380	273	278	273	278	8441925	x	6mer	380	NA	0	Mir-452	>ACTGTT	>AACAGT	0.6756229996681213
Mir452	6mer	TPP1	380	382	387	382	387	8328079	x	6mer	380	NA	0	Mir-452	>ACTGTT	>AACAGT	0.6756229996681213
Mir452	6mer	TPP1	380	382	387	382	387	8328079	x	6mer	380	NA	0	Mir-452	>ACTGTT	>AACAGT	0.6756229996681213
Mir452	6mer	TPP1	380	382	387	382	387	8328079	x	6mer	380	NA	0	Mir-452	>ACTGTT	>AACAGT	0.6756229996681213
Mir452	6mer	SUB1	350	631	636	631	636	4003226	x	6mer	350	NA	0	Mir-452	>ACTGTT	>AACAGT	0.6756229996681213
Mir452	6mer	SUB1	350	631	636	631	636	4003226	x	6mer	350	NA	0	Mir-452	>ACTGTT	>AACAGT	0.6756229996681213
Mir452	6mer	SUB1	350	631	636	631	636	4003226	x	6mer	350	NA	0	Mir-452	>ACTGTT	>AACAGT	0.6756229996681213
Mir452	6mer	ARMCX1	346	149	154	149	154	3626146	x	6mer	346	NA	0	Mir-452	>ACTGTT	>AACAGT	0.6756229996681213
Mir452	6mer	ARMCX1	346	149	154	149	154	3626146	x	6mer	346	NA	0	Mir-452	>ACTGTT	>AACAGT	0.6756229996681213
Mir452	6mer	ARMCX1	346	149	154	149	154	3626146	x	6mer	346	NA	0	Mir-452	>ACTGTT	>AACAGT	0.6756229996681213
Mir452	6mer	TMEM131	380	484	489	484	489	8342752	x	6mer	380	NA	0	Mir-452	>ACTGTT	>AACAGT	0.6756229996681213
Mir452	6mer	TMEM131	380	484	489	484	489	8342752	x	6mer	380	NA	0	Mir-452	>ACTGTT	>AACAGT	0.6756229996681213
Mir452	6mer	TMEM131	380	484	489	484	489	8342752	x	6mer	380	NA	0	Mir-452	>ACTGTT	>AACAGT	0.6756229996681213
Mir452	6mer	NFAT5	515	181	186	181	186	25405458	x	6mer	515	NA	0	Mir-452	>ACTGTT	>AACAGT	0.6756229996681213
Mir452	6mer	NFAT5	515	181	186	181	186	25405458	x	6mer	515	NA	0	Mir-452	>ACTGTT	>AACAGT	0.6756229996681213
Mir452	6mer	NFAT5	515	181	186	181	186	25405458	x	6mer	515	NA	0	Mir-452	>ACTGTT	>AACAGT	0.6756229996681213
Mir452	6mer	GRIN2C	358	206	211	206	211	5777312	x	6mer	358	NA	0	Mir-452	>ACTGTT	>AACAGT	0.6756229996681213
Mir452	6mer	GRIN2C	358	206	211	206	211	5777312	x	6mer	358	NA	0	Mir-452	>ACTGTT	>AACAGT	0.6756229996681213
Mir452	6mer	GRIN2C	358	206	211	206	211	5777312	x	6mer	358	NA	0	Mir-452	>ACTGTT	>AACAGT	0.6756229996681213
Mir452	6mer	TESK2	358	792	797	792	797	5683337	x	6mer	358	NA	0	Mir-452	>ACTGTT	>AACAGT	0.6756229996681213
Mir452	6mer	TESK2	358	792	797	792	797	5683337	x	6mer	358	NA	0	Mir-452	>ACTGTT	>AACAGT	0.6756229996681213
Mir452	6mer	TESK2	358	792	797	792	797	5683337	x	6mer	358	NA	0	Mir-452	>ACTGTT	>AACAGT	0.6756229996681213
Mir452	6mer	TOGARAM1	515	23	28	23	28	25086681	x	6mer	515	NA	0	Mir-452	>ACTGTT	>AACAGT	0.6756229996681213
Mir452	6mer	TOGARAM1	515	23	28	23	28	25086681	x	6mer	515	NA	0	Mir-452	>ACTGTT	>AACAGT	0.6756229996681213
Mir452	6mer	TOGARAM1	515	23	28	23	28	25086681	x	6mer	515	NA	0	Mir-452	>ACTGTT	>AACAGT	0.6756229996681213
Mir452	6mer	ARX	530	503	508	503	508	27574265	x	6mer	530	NA	0	Mir-452	>ACTGTT	>AACAGT	0.6756229996681213
Mir452	6mer	ARX	530	503	508	503	508	27574265	x	6mer	530	NA	0	Mir-452	>ACTGTT	>AACAGT	0.6756229996681213
Mir452	6mer	ARX	530	503	508	503	508	27574265	x	6mer	530	NA	0	Mir-452	>ACTGTT	>AACAGT	0.6756229996681213
Mir452	6mer	WDR83OS	366	80	85	80	85	7187499	x	6mer	366	NA	0	Mir-452	>ACTGTT	>AACAGT	0.6756229996681213
Mir452	6mer	WDR83OS	366	80	85	80	85	7187499	x	6mer	366	NA	0	Mir-452	>ACTGTT	>AACAGT	0.6756229996681213
Mir452	6mer	WDR83OS	366	80	85	80	85	7187499	x	6mer	366	NA	0	Mir-452	>ACTGTT	>AACAGT	0.6756229996681213
Mir452	6mer	PLEKHG5	407	695	700	695	700	11401478	x	6mer	407	NA	0	Mir-452	>ACTGTT	>AACAGT	0.6756229996681213
Mir452	6mer	PLEKHG5	407	695	700	695	700	11401478	x	6mer	407	NA	0	Mir-452	>ACTGTT	>AACAGT	0.6756229996681213
Mir452	6mer	PLEKHG5	407	695	700	695	700	11401478	x	6mer	407	NA	0	Mir-452	>ACTGTT	>AACAGT	0.6756229996681213
Mir452	6mer	DUSP11	548	180	185	180	185	30027092	x	6mer	548	NA	0	Mir-452	>ACTGTT	>AACAGT	0.6756229996681213
Mir452	6mer	DUSP11	548	180	185	180	185	30027092	x	6mer	548	NA	0	Mir-452	>ACTGTT	>AACAGT	0.6756229996681213
Mir452	6mer	DUSP11	548	180	185	180	185	30027092	x	6mer	548	NA	0	Mir-452	>ACTGTT	>AACAGT	0.6756229996681213
Mir452	6mer	CD55	356	748	753	748	753	4988779	x	6mer	356	NA	0	Mir-452	>ACTGTT	>AACAGT	0.6756229996681213
Mir452	6mer	CD55	356	748	753	748	753	4988779	x	6mer	356	NA	0	Mir-452	>ACTGTT	>AACAGT	0.6756229996681213
Mir452	6mer	CD55	356	748	753	748	753	4988779	x	6mer	356	NA	0	Mir-452	>ACTGTT	>AACAGT	0.6756229996681213
Mir452	6mer	OLFM1	425	917	922	917	922	14096812	x	6mer	425	NA	0	Mir-452	>ACTGTT	>AACAGT	0.6756229996681213
Mir452	6mer	OLFM1	425	917	922	917	922	14096812	x	6mer	425	NA	0	Mir-452	>ACTGTT	>AACAGT	0.6756229996681213
Mir452	6mer	OLFM1	425	917	922	917	922	14096812	x	6mer	425	NA	0	Mir-452	>ACTGTT	>AACAGT	0.6756229996681213
Mir452	6mer	LRRC49	462	344	349	344	349	20258527	x	6mer	462	NA	0	Mir-452	>ACTGTT	>AACAGT	0.6756229996681213
Mir452	6mer	LRRC49	462	344	349	344	349	20258527	x	6mer	462	NA	0	Mir-452	>ACTGTT	>AACAGT	0.6756229996681213
Mir452	6mer	LRRC49	462	344	349	344	349	20258527	x	6mer	462	NA	0	Mir-452	>ACTGTT	>AACAGT	0.6756229996681213
Mir452	6mer	TMEM51	462	358	363	358	363	20096160	x	6mer	462	NA	0	Mir-452	>ACTGTT	>AACAGT	0.6756229996681213
Mir452	6mer	TMEM51	462	358	363	358	363	20096160	x	6mer	462	NA	0	Mir-452	>ACTGTT	>AACAGT	0.6756229996681213
Mir452	6mer	TMEM51	462	358	363	358	363	20096160	x	6mer	462	NA	0	Mir-452	>ACTGTT	>AACAGT	0.6756229996681213
Mir452	6mer	VAT1L	440	320	325	320	325	18190342	x	6mer	440	NA	0	Mir-452	>ACTGTT	>AACAGT	0.6756229996681213
Mir452	6mer	VAT1L	440	320	325	320	325	18190342	x	6mer	440	NA	0	Mir-452	>ACTGTT	>AACAGT	0.6756229996681213
Mir452	6mer	VAT1L	440	320	325	320	325	18190342	x	6mer	440	NA	0	Mir-452	>ACTGTT	>AACAGT	0.6756229996681213
Mir452	6mer	METAP2	474	90	95	90	95	21893834	x	6mer	474	NA	0	Mir-452	>ACTGTT	>AACAGT	0.6756229996681213
Mir452	6mer	METAP2	474	90	95	90	95	21893834	x	6mer	474	NA	0	Mir-452	>ACTGTT	>AACAGT	0.6756229996681213
Mir452	6mer	METAP2	474	90	95	90	95	21893834	x	6mer	474	NA	0	Mir-452	>ACTGTT	>AACAGT	0.6756229996681213
Mir452	6mer	MMS22L	519	654	659	654	659	25893603	x	6mer	519	NA	0	Mir-452	>ACTGTT	>AACAGT	0.6756229996681213
Mir452	6mer	MMS22L	519	654	659	654	659	25893603	x	6mer	519	NA	0	Mir-452	>ACTGTT	>AACAGT	0.6756229996681213
Mir452	6mer	MMS22L	519	654	659	654	659	25893603	x	6mer	519	NA	0	Mir-452	>ACTGTT	>AACAGT	0.6756229996681213
Mir452	6mer	TRNP1	519	393	398	393	398	25615490	x	6mer	519	NA	0	Mir-452	>ACTGTT	>AACAGT	0.6756229996681213
Mir452	6mer	TRNP1	519	393	398	393	398	25615490	x	6mer	519	NA	0	Mir-452	>ACTGTT	>AACAGT	0.6756229996681213
Mir452	6mer	TRNP1	519	393	398	393	398	25615490	x	6mer	519	NA	0	Mir-452	>ACTGTT	>AACAGT	0.6756229996681213
Mir452	6mer	ZNF232	550	262	267	262	267	30469909	x	6mer	550	NA	0	Mir-452	>ACTGTT	>AACAGT	0.6756229996681213
Mir452	6mer	ZNF232	550	262	267	262	267	30469909	x	6mer	550	NA	0	Mir-452	>ACTGTT	>AACAGT	0.6756229996681213
Mir452	6mer	ZNF232	550	262	267	262	267	30469909	x	6mer	550	NA	0	Mir-452	>ACTGTT	>AACAGT	0.6756229996681213
Mir452	6mer	OOEP	524	20	25	20	25	26609239	x	6mer	524	NA	0	Mir-452	>ACTGTT	>AACAGT	0.6756229996681213
Mir452	6mer	OOEP	524	20	25	20	25	26609239	x	6mer	524	NA	0	Mir-452	>ACTGTT	>AACAGT	0.6756229996681213
Mir452	6mer	OOEP	524	20	25	20	25	26609239	x	6mer	524	NA	0	Mir-452	>ACTGTT	>AACAGT	0.6756229996681213
Mir452	6mer	PSMD12	356	292	297	292	297	4973429	x	6mer	356	NA	0	Mir-452	>ACTGTT	>AACAGT	0.6756229996681213
Mir452	6mer	PSMD12	356	292	297	292	297	4973429	x	6mer	356	NA	0	Mir-452	>ACTGTT	>AACAGT	0.6756229996681213
Mir452	6mer	PSMD12	356	292	297	292	297	4973429	x	6mer	356	NA	0	Mir-452	>ACTGTT	>AACAGT	0.6756229996681213
Mir452	6mer	ATP6V0C	548	141	146	141	146	30042417	x	6mer	548	NA	0	Mir-452	>ACTGTT	>AACAGT	0.6756229996681213
Mir452	6mer	ATP6V0C	548	141	146	141	146	30042417	x	6mer	548	NA	0	Mir-452	>ACTGTT	>AACAGT	0.6756229996681213
Mir452	6mer	ATP6V0C	548	141	146	141	146	30042417	x	6mer	548	NA	0	Mir-452	>ACTGTT	>AACAGT	0.6756229996681213
Mir452	6mer	ADNP2	396	213	218	213	218	9969706	x	6mer	396	NA	0	Mir-452	>ACTGTT	>AACAGT	0.6756229996681213
Mir452	6mer	ADNP2	396	213	218	213	218	9969706	x	6mer	396	NA	0	Mir-452	>ACTGTT	>AACAGT	0.6756229996681213
Mir452	6mer	ADNP2	396	213	218	213	218	9969706	x	6mer	396	NA	0	Mir-452	>ACTGTT	>AACAGT	0.6756229996681213
Mir452	6mer	PI16	446	669	674	669	674	18690726	x	6mer	446	NA	0	Mir-452	>ACTGTT	>AACAGT	0.6756229996681213
Mir452	6mer	PI16	446	669	674	669	674	18690726	x	6mer	446	NA	0	Mir-452	>ACTGTT	>AACAGT	0.6756229996681213
Mir452	6mer	PI16	446	669	674	669	674	18690726	x	6mer	446	NA	0	Mir-452	>ACTGTT	>AACAGT	0.6756229996681213
Mir452	6mer	GET1	553	506	511	506	511	30606684	x	6mer	553	NA	0	Mir-452	>ACTGTT	>AACAGT	0.6756229996681213
Mir452	6mer	GET1	553	506	511	506	511	30606684	x	6mer	553	NA	0	Mir-452	>ACTGTT	>AACAGT	0.6756229996681213
Mir452	6mer	GET1	553	506	511	506	511	30606684	x	6mer	553	NA	0	Mir-452	>ACTGTT	>AACAGT	0.6756229996681213
Mir452	6mer	METAP2	486	92	97	92	97	23190003	x	6mer	486	NA	0	Mir-452	>ACTGTT	>AACAGT	0.6756229996681213
Mir452	6mer	METAP2	486	92	97	92	97	23190003	x	6mer	486	NA	0	Mir-452	>ACTGTT	>AACAGT	0.6756229996681213
Mir452	6mer	METAP2	486	92	97	92	97	23190003	x	6mer	486	NA	0	Mir-452	>ACTGTT	>AACAGT	0.6756229996681213
Mir452	6mer	ETS2	515	469	474	469	474	25200395	x	6mer	515	NA	0	Mir-452	>ACTGTT	>AACAGT	0.6756229996681213
Mir452	6mer	ETS2	515	469	474	469	474	25200395	x	6mer	515	NA	0	Mir-452	>ACTGTT	>AACAGT	0.6756229996681213
Mir452	6mer	ETS2	515	469	474	469	474	25200395	x	6mer	515	NA	0	Mir-452	>ACTGTT	>AACAGT	0.6756229996681213
Mir452	6mer	BRINP3	519	58	63	58	63	25724882	x	6mer	519	NA	0	Mir-452	>ACTGTT	>AACAGT	0.6756229996681213
Mir452	6mer	BRINP3	519	58	63	58	63	25724882	x	6mer	519	NA	0	Mir-452	>ACTGTT	>AACAGT	0.6756229996681213
Mir452	6mer	BRINP3	519	58	63	58	63	25724882	x	6mer	519	NA	0	Mir-452	>ACTGTT	>AACAGT	0.6756229996681213
Mir452	6mer	TBCK	462	210	215	210	215	19868699	x	6mer	462	NA	0	Mir-452	>ACTGTT	>AACAGT	0.6756229996681213
Mir452	6mer	TBCK	462	210	215	210	215	19868699	x	6mer	462	NA	0	Mir-452	>ACTGTT	>AACAGT	0.6756229996681213
Mir452	6mer	TBCK	462	210	215	210	215	19868699	x	6mer	462	NA	0	Mir-452	>ACTGTT	>AACAGT	0.6756229996681213
Mir452	6mer	TNC	333	204	209	204	209	2626758	x	6mer	333	NA	0	Mir-452	>ACTGTT	>AACAGT	0.6756229996681213
Mir452	6mer	TNC	333	204	209	204	209	2626758	x	6mer	333	NA	0	Mir-452	>ACTGTT	>AACAGT	0.6756229996681213
Mir452	6mer	TNC	333	204	209	204	209	2626758	x	6mer	333	NA	0	Mir-452	>ACTGTT	>AACAGT	0.6756229996681213
Mir452	6mer	SND1	510	123	128	123	128	24106489	x	6mer	510	NA	0	Mir-452	>ACTGTT	>AACAGT	0.6756229996681213
Mir452	6mer	SND1	510	123	128	123	128	24106489	x	6mer	510	NA	0	Mir-452	>ACTGTT	>AACAGT	0.6756229996681213
Mir452	6mer	SND1	510	123	128	123	128	24106489	x	6mer	510	NA	0	Mir-452	>ACTGTT	>AACAGT	0.6756229996681213
Mir452	6mer	GTF2H5	385	216	221	216	221	9061590	x	6mer	385	NA	0	Mir-452	>ACTGTT	>AACAGT	0.6756229996681213
Mir452	6mer	GTF2H5	385	216	221	216	221	9061590	x	6mer	385	NA	0	Mir-452	>ACTGTT	>AACAGT	0.6756229996681213
Mir452	6mer	GTF2H5	385	216	221	216	221	9061590	x	6mer	385	NA	0	Mir-452	>ACTGTT	>AACAGT	0.6756229996681213
Mir452	6mer	LTBP1	425	250	255	250	255	14203115	x	6mer	425	NA	0	Mir-452	>ACTGTT	>AACAGT	0.6756229996681213
Mir452	6mer	LTBP1	425	250	255	250	255	14203115	x	6mer	425	NA	0	Mir-452	>ACTGTT	>AACAGT	0.6756229996681213
Mir452	6mer	LTBP1	425	250	255	250	255	14203115	x	6mer	425	NA	0	Mir-452	>ACTGTT	>AACAGT	0.6756229996681213
Mir452	6mer	SS18L2	440	264	269	264	269	18200958	x	6mer	440	NA	0	Mir-452	>ACTGTT	>AACAGT	0.6756229996681213
Mir452	6mer	SS18L2	440	264	269	264	269	18200958	x	6mer	440	NA	0	Mir-452	>ACTGTT	>AACAGT	0.6756229996681213
Mir452	6mer	SS18L2	440	264	269	264	269	18200958	x	6mer	440	NA	0	Mir-452	>ACTGTT	>AACAGT	0.6756229996681213
Mir452	6mer	EIF4A2	550	428	433	428	433	30369114	x	6mer	550	NA	0	Mir-452	>ACTGTT	>AACAGT	0.6756229996681213
Mir452	6mer	EIF4A2	550	428	433	428	433	30369114	x	6mer	550	NA	0	Mir-452	>ACTGTT	>AACAGT	0.6756229996681213
Mir452	6mer	EIF4A2	550	428	433	428	433	30369114	x	6mer	550	NA	0	Mir-452	>ACTGTT	>AACAGT	0.6756229996681213
Mir452	6mer	VCP	446	118	123	118	123	18891140	x	6mer	446	NA	0	Mir-452	>ACTGTT	>AACAGT	0.6756229996681213
Mir452	6mer	VCP	446	118	123	118	123	18891140	x	6mer	446	NA	0	Mir-452	>ACTGTT	>AACAGT	0.6756229996681213
Mir452	6mer	VCP	446	118	123	118	123	18891140	x	6mer	446	NA	0	Mir-452	>ACTGTT	>AACAGT	0.6756229996681213
Mir452	6mer	DECR2	380	283	288	283	288	8509009	x	6mer	380	NA	0	Mir-452	>ACTGTT	>AACAGT	0.6756229996681213
Mir452	6mer	DECR2	380	283	288	283	288	8509009	x	6mer	380	NA	0	Mir-452	>ACTGTT	>AACAGT	0.6756229996681213
Mir452	6mer	DECR2	380	283	288	283	288	8509009	x	6mer	380	NA	0	Mir-452	>ACTGTT	>AACAGT	0.6756229996681213
Mir452	6mer	IFT70B	462	312	317	312	317	19916735	x	6mer	462	NA	0	Mir-452	>ACTGTT	>AACAGT	0.6756229996681213
Mir452	6mer	IFT70B	462	312	317	312	317	19916735	x	6mer	462	NA	0	Mir-452	>ACTGTT	>AACAGT	0.6756229996681213
Mir452	6mer	IFT70B	462	312	317	312	317	19916735	x	6mer	462	NA	0	Mir-452	>ACTGTT	>AACAGT	0.6756229996681213
Mir452	6mer	NDOR1	425	734	739	734	739	14094874	x	6mer	425	NA	0	Mir-452	>ACTGTT	>AACAGT	0.6756229996681213
Mir452	6mer	NDOR1	425	734	739	734	739	14094874	x	6mer	425	NA	0	Mir-452	>ACTGTT	>AACAGT	0.6756229996681213
Mir452	6mer	NDOR1	425	734	739	734	739	14094874	x	6mer	425	NA	0	Mir-452	>ACTGTT	>AACAGT	0.6756229996681213
Mir452	6mer	ACLY	442	709	714	709	714	18650149	x	6mer	442	NA	0	Mir-452	>ACTGTT	>AACAGT	0.6756229996681213
Mir452	6mer	ACLY	442	709	714	709	714	18650149	x	6mer	442	NA	0	Mir-452	>ACTGTT	>AACAGT	0.6756229996681213
Mir452	6mer	ACLY	442	709	714	709	714	18650149	x	6mer	442	NA	0	Mir-452	>ACTGTT	>AACAGT	0.6756229996681213
Mir452	6mer	CPN1	485	115	120	115	120	22681261	x	6mer	485	NA	0	Mir-452	>ACTGTT	>AACAGT	0.6756229996681213
Mir452	6mer	CPN1	485	115	120	115	120	22681261	x	6mer	485	NA	0	Mir-452	>ACTGTT	>AACAGT	0.6756229996681213
Mir452	6mer	CPN1	485	115	120	115	120	22681261	x	6mer	485	NA	0	Mir-452	>ACTGTT	>AACAGT	0.6756229996681213
Mir452	6mer	RHBDD1	351	119	124	119	124	4565022	x	6mer	351	NA	0	Mir-452	>ACTGTT	>AACAGT	0.6756229996681213
Mir452	6mer	RHBDD1	351	119	124	119	124	4565022	x	6mer	351	NA	0	Mir-452	>ACTGTT	>AACAGT	0.6756229996681213
Mir452	6mer	RHBDD1	351	119	124	119	124	4565022	x	6mer	351	NA	0	Mir-452	>ACTGTT	>AACAGT	0.6756229996681213
Mir452	6mer	PDHX	356	574	579	574	579	4891967	x	6mer	356	NA	0	Mir-452	>ACTGTT	>AACAGT	0.6756229996681213
Mir452	6mer	PDHX	356	574	579	574	579	4891967	x	6mer	356	NA	0	Mir-452	>ACTGTT	>AACAGT	0.6756229996681213
Mir452	6mer	PDHX	356	574	579	574	579	4891967	x	6mer	356	NA	0	Mir-452	>ACTGTT	>AACAGT	0.6756229996681213
Mir452	6mer	DUS2	553	283	288	283	288	30897888	x	6mer	553	NA	0	Mir-452	>ACTGTT	>AACAGT	0.6756229996681213
Mir452	6mer	DUS2	553	283	288	283	288	30897888	x	6mer	553	NA	0	Mir-452	>ACTGTT	>AACAGT	0.6756229996681213
Mir452	6mer	DUS2	553	283	288	283	288	30897888	x	6mer	553	NA	0	Mir-452	>ACTGTT	>AACAGT	0.6756229996681213
Mir452	6mer	CHD9NB	385	619	624	619	624	9006879	x	6mer	385	NA	0	Mir-452	>ACTGTT	>AACAGT	0.6756229996681213
Mir452	6mer	CHD9NB	385	619	624	619	624	9006879	x	6mer	385	NA	0	Mir-452	>ACTGTT	>AACAGT	0.6756229996681213
Mir452	6mer	CHD9NB	385	619	624	619	624	9006879	x	6mer	385	NA	0	Mir-452	>ACTGTT	>AACAGT	0.6756229996681213
Mir452	6mer	VDAC2	357	219	224	219	224	5324015	x	6mer	357	NA	0	Mir-452	>ACTGTT	>AACAGT	0.6756229996681213
Mir452	6mer	VDAC2	357	219	224	219	224	5324015	x	6mer	357	NA	0	Mir-452	>ACTGTT	>AACAGT	0.6756229996681213
Mir452	6mer	VDAC2	357	219	224	219	224	5324015	x	6mer	357	NA	0	Mir-452	>ACTGTT	>AACAGT	0.6756229996681213
Mir452	6mer	ZNF740	442	638	643	638	643	18562382	x	6mer	442	NA	0	Mir-452	>ACTGTT	>AACAGT	0.6756229996681213
Mir452	6mer	ZNF740	442	638	643	638	643	18562382	x	6mer	442	NA	0	Mir-452	>ACTGTT	>AACAGT	0.6756229996681213
Mir452	6mer	ZNF740	442	638	643	638	643	18562382	x	6mer	442	NA	0	Mir-452	>ACTGTT	>AACAGT	0.6756229996681213
Mir452	6mer	SLC46A3	358	85	90	85	90	5661817	x	6mer	358	NA	0	Mir-452	>ACTGTT	>AACAGT	0.6756229996681213
Mir452	6mer	SLC46A3	358	85	90	85	90	5661817	x	6mer	358	NA	0	Mir-452	>ACTGTT	>AACAGT	0.6756229996681213
Mir452	6mer	SLC46A3	358	85	90	85	90	5661817	x	6mer	358	NA	0	Mir-452	>ACTGTT	>AACAGT	0.6756229996681213
Mir452	6mer	EBF2	515	845	850	845	850	25313315	x	6mer	515	NA	0	Mir-452	>ACTGTT	>AACAGT	0.6756229996681213
Mir452	6mer	EBF2	515	845	850	845	850	25313315	x	6mer	515	NA	0	Mir-452	>ACTGTT	>AACAGT	0.6756229996681213
Mir452	6mer	EBF2	515	845	850	845	850	25313315	x	6mer	515	NA	0	Mir-452	>ACTGTT	>AACAGT	0.6756229996681213
Mir452	6mer	SERPINA5	333	36	41	36	41	2444418	x	6mer	333	NA	0	Mir-452	>ACTGTT	>AACAGT	0.6756229996681213
Mir452	6mer	SERPINA5	333	36	41	36	41	2444418	x	6mer	333	NA	0	Mir-452	>ACTGTT	>AACAGT	0.6756229996681213
Mir452	6mer	SERPINA5	333	36	41	36	41	2444418	x	6mer	333	NA	0	Mir-452	>ACTGTT	>AACAGT	0.6756229996681213
Mir452	6mer	LPAR3	474	334	339	334	339	21697055	x	6mer	474	NA	0	Mir-452	>ACTGTT	>AACAGT	0.6756229996681213
Mir452	6mer	LPAR3	474	334	339	334	339	21697055	x	6mer	474	NA	0	Mir-452	>ACTGTT	>AACAGT	0.6756229996681213
Mir452	6mer	LPAR3	474	334	339	334	339	21697055	x	6mer	474	NA	0	Mir-452	>ACTGTT	>AACAGT	0.6756229996681213
Mir452	6mer	FBXL20	446	187	192	187	192	18939589	x	6mer	446	NA	0	Mir-452	>ACTGTT	>AACAGT	0.6756229996681213
Mir452	6mer	FBXL20	446	187	192	187	192	18939589	x	6mer	446	NA	0	Mir-452	>ACTGTT	>AACAGT	0.6756229996681213
Mir452	6mer	FBXL20	446	187	192	187	192	18939589	x	6mer	446	NA	0	Mir-452	>ACTGTT	>AACAGT	0.6756229996681213
Mir452	6mer	NAA10	385	314	319	314	319	9083926	x	6mer	385	NA	0	Mir-452	>ACTGTT	>AACAGT	0.6756229996681213
Mir452	6mer	NAA10	385	314	319	314	319	9083926	x	6mer	385	NA	0	Mir-452	>ACTGTT	>AACAGT	0.6756229996681213
Mir452	6mer	NAA10	385	314	319	314	319	9083926	x	6mer	385	NA	0	Mir-452	>ACTGTT	>AACAGT	0.6756229996681213
Mir452	6mer	TGM7	322	78	83	78	83	355869	x	6mer	322	NA	0	Mir-452	>ACTGTT	>AACAGT	0.6756229996681213
Mir452	6mer	TGM7	322	78	83	78	83	355869	x	6mer	322	NA	0	Mir-452	>ACTGTT	>AACAGT	0.6756229996681213
Mir452	6mer	TGM7	322	78	83	78	83	355869	x	6mer	322	NA	0	Mir-452	>ACTGTT	>AACAGT	0.6756229996681213
Mir452	6mer	AKAP14	351	287	292	287	292	4833808	x	6mer	351	NA	0	Mir-452	>ACTGTT	>AACAGT	0.6756229996681213
Mir452	6mer	AKAP14	351	287	292	287	292	4833808	x	6mer	351	NA	0	Mir-452	>ACTGTT	>AACAGT	0.6756229996681213
Mir452	6mer	AKAP14	351	287	292	287	292	4833808	x	6mer	351	NA	0	Mir-452	>ACTGTT	>AACAGT	0.6756229996681213
Mir452	6mer	EI24	533	479	484	479	484	28452395	x	6mer	533	NA	0	Mir-452	>ACTGTT	>AACAGT	0.6756229996681213
Mir452	6mer	EI24	533	479	484	479	484	28452395	x	6mer	533	NA	0	Mir-452	>ACTGTT	>AACAGT	0.6756229996681213
Mir452	6mer	EI24	533	479	484	479	484	28452395	x	6mer	533	NA	0	Mir-452	>ACTGTT	>AACAGT	0.6756229996681213
Mir452	6mer	ARNT	394	91	96	91	96	9433183	x	6mer	394	NA	0	Mir-452	>ACTGTT	>AACAGT	0.6756229996681213
Mir452	6mer	ARNT	394	91	96	91	96	9433183	x	6mer	394	NA	0	Mir-452	>ACTGTT	>AACAGT	0.6756229996681213
Mir452	6mer	ARNT	394	91	96	91	96	9433183	x	6mer	394	NA	0	Mir-452	>ACTGTT	>AACAGT	0.6756229996681213
Mir452	6mer	ABHD17C	356	289	294	289	294	5062439	x	6mer	356	NA	0	Mir-452	>ACTGTT	>AACAGT	0.6756229996681213
Mir452	6mer	ABHD17C	356	289	294	289	294	5062439	x	6mer	356	NA	0	Mir-452	>ACTGTT	>AACAGT	0.6756229996681213
Mir452	6mer	ABHD17C	356	289	294	289	294	5062439	x	6mer	356	NA	0	Mir-452	>ACTGTT	>AACAGT	0.6756229996681213
Mir452	6mer	STMN4	404	147	152	147	152	10957996	x	6mer	404	NA	0	Mir-452	>ACTGTT	>AACAGT	0.6756229996681213
Mir452	6mer	STMN4	404	147	152	147	152	10957996	x	6mer	404	NA	0	Mir-452	>ACTGTT	>AACAGT	0.6756229996681213
Mir452	6mer	STMN4	404	147	152	147	152	10957996	x	6mer	404	NA	0	Mir-452	>ACTGTT	>AACAGT	0.6756229996681213
Mir452	6mer	GPBP1	519	433	438	433	438	25876322	x	6mer	519	NA	0	Mir-452	>ACTGTT	>AACAGT	0.6756229996681213
Mir452	6mer	GPBP1	519	433	438	433	438	25876322	x	6mer	519	NA	0	Mir-452	>ACTGTT	>AACAGT	0.6756229996681213
Mir452	6mer	GPBP1	519	433	438	433	438	25876322	x	6mer	519	NA	0	Mir-452	>ACTGTT	>AACAGT	0.6756229996681213
Mir452	6mer	CTTNBP2	532	504	509	504	509	28126374	x	6mer	532	NA	0	Mir-452	>ACTGTT	>AACAGT	0.6756229996681213
Mir452	6mer	CTTNBP2	532	504	509	504	509	28126374	x	6mer	532	NA	0	Mir-452	>ACTGTT	>AACAGT	0.6756229996681213
Mir452	6mer	CTTNBP2	532	504	509	504	509	28126374	x	6mer	532	NA	0	Mir-452	>ACTGTT	>AACAGT	0.6756229996681213
Mir452	6mer	RASA1	522	530	535	530	535	25997115	x	6mer	522	NA	0	Mir-452	>ACTGTT	>AACAGT	0.6756229996681213
Mir452	6mer	RASA1	522	530	535	530	535	25997115	x	6mer	522	NA	0	Mir-452	>ACTGTT	>AACAGT	0.6756229996681213
Mir452	6mer	RASA1	522	530	535	530	535	25997115	x	6mer	522	NA	0	Mir-452	>ACTGTT	>AACAGT	0.6756229996681213
Mir452	6mer	MBD4	510	348	353	348	353	24302385	x	6mer	510	NA	0	Mir-452	>ACTGTT	>AACAGT	0.6756229996681213
Mir452	6mer	MBD4	510	348	353	348	353	24302385	x	6mer	510	NA	0	Mir-452	>ACTGTT	>AACAGT	0.6756229996681213
Mir452	6mer	MBD4	510	348	353	348	353	24302385	x	6mer	510	NA	0	Mir-452	>ACTGTT	>AACAGT	0.6756229996681213
Mir452	6mer	SCAF11	531	41	46	41	46	27797520	x	6mer	531	NA	0	Mir-452	>ACTGTT	>AACAGT	0.6756229996681213
Mir452	6mer	SCAF11	531	41	46	41	46	27797520	x	6mer	531	NA	0	Mir-452	>ACTGTT	>AACAGT	0.6756229996681213
Mir452	6mer	SCAF11	531	41	46	41	46	27797520	x	6mer	531	NA	0	Mir-452	>ACTGTT	>AACAGT	0.6756229996681213
Mir452	6mer	LANCL3	385	187	192	187	192	9070575	x	6mer	385	NA	0	Mir-452	>ACTGTT	>AACAGT	0.6756229996681213
Mir452	6mer	LANCL3	385	187	192	187	192	9070575	x	6mer	385	NA	0	Mir-452	>ACTGTT	>AACAGT	0.6756229996681213
Mir452	6mer	LANCL3	385	187	192	187	192	9070575	x	6mer	385	NA	0	Mir-452	>ACTGTT	>AACAGT	0.6756229996681213
Mir452	6mer	TMEM161B	515	213	218	213	218	25446124	x	6mer	515	NA	0	Mir-452	>ACTGTT	>AACAGT	0.6756229996681213
Mir452	6mer	TMEM161B	515	213	218	213	218	25446124	x	6mer	515	NA	0	Mir-452	>ACTGTT	>AACAGT	0.6756229996681213
Mir452	6mer	TMEM161B	515	213	218	213	218	25446124	x	6mer	515	NA	0	Mir-452	>ACTGTT	>AACAGT	0.6756229996681213
Mir452	6mer	KLHL11	358	130	135	130	135	5784933	x	6mer	358	NA	0	Mir-452	>ACTGTT	>AACAGT	0.6756229996681213
Mir452	6mer	KLHL11	358	130	135	130	135	5784933	x	6mer	358	NA	0	Mir-452	>ACTGTT	>AACAGT	0.6756229996681213
Mir452	6mer	KLHL11	358	130	135	130	135	5784933	x	6mer	358	NA	0	Mir-452	>ACTGTT	>AACAGT	0.6756229996681213
Mir452	6mer	SCG2	548	326	331	326	331	29947932	x	6mer	548	NA	0	Mir-452	>ACTGTT	>AACAGT	0.6756229996681213
Mir452	6mer	SCG2	548	326	331	326	331	29947932	x	6mer	548	NA	0	Mir-452	>ACTGTT	>AACAGT	0.6756229996681213
Mir452	6mer	SCG2	548	326	331	326	331	29947932	x	6mer	548	NA	0	Mir-452	>ACTGTT	>AACAGT	0.6756229996681213
Mir452	6mer	CNN3	524	189	194	189	194	26363476	x	6mer	524	NA	0	Mir-452	>ACTGTT	>AACAGT	0.6756229996681213
Mir452	6mer	CNN3	524	189	194	189	194	26363476	x	6mer	524	NA	0	Mir-452	>ACTGTT	>AACAGT	0.6756229996681213
Mir452	6mer	CNN3	524	189	194	189	194	26363476	x	6mer	524	NA	0	Mir-452	>ACTGTT	>AACAGT	0.6756229996681213
Mir452	6mer	RNF180	553	570	575	570	575	30813983	x	6mer	553	NA	0	Mir-452	>ACTGTT	>AACAGT	0.6756229996681213
Mir452	6mer	RNF180	553	570	575	570	575	30813983	x	6mer	553	NA	0	Mir-452	>ACTGTT	>AACAGT	0.6756229996681213
Mir452	6mer	RNF180	553	570	575	570	575	30813983	x	6mer	553	NA	0	Mir-452	>ACTGTT	>AACAGT	0.6756229996681213
Mir452	6mer	RTL3	380	819	824	819	824	8616807	x	6mer	380	NA	0	Mir-452	>ACTGTT	>AACAGT	0.6756229996681213
Mir452	6mer	RTL3	380	819	824	819	824	8616807	x	6mer	380	NA	0	Mir-452	>ACTGTT	>AACAGT	0.6756229996681213
Mir452	6mer	RTL3	380	819	824	819	824	8616807	x	6mer	380	NA	0	Mir-452	>ACTGTT	>AACAGT	0.6756229996681213
Mir452	6mer	EXOSC2	532	59	64	59	64	28117496	x	6mer	532	NA	0	Mir-452	>ACTGTT	>AACAGT	0.6756229996681213
Mir452	6mer	EXOSC2	532	59	64	59	64	28117496	x	6mer	532	NA	0	Mir-452	>ACTGTT	>AACAGT	0.6756229996681213
Mir452	6mer	EXOSC2	532	59	64	59	64	28117496	x	6mer	532	NA	0	Mir-452	>ACTGTT	>AACAGT	0.6756229996681213
Mir452	6mer	RANGAP1	510	206	211	206	211	24037405	x	6mer	510	NA	0	Mir-452	>ACTGTT	>AACAGT	0.6756229996681213
Mir452	6mer	RANGAP1	510	206	211	206	211	24037405	x	6mer	510	NA	0	Mir-452	>ACTGTT	>AACAGT	0.6756229996681213
Mir452	6mer	RANGAP1	510	206	211	206	211	24037405	x	6mer	510	NA	0	Mir-452	>ACTGTT	>AACAGT	0.6756229996681213
Mir452	6mer	C24H1ORF131	407	241	246	241	246	11627174	x	6mer	407	NA	0	Mir-452	>ACTGTT	>AACAGT	0.6756229996681213
Mir452	6mer	C24H1ORF131	407	241	246	241	246	11627174	x	6mer	407	NA	0	Mir-452	>ACTGTT	>AACAGT	0.6756229996681213
Mir452	6mer	C24H1ORF131	407	241	246	241	246	11627174	x	6mer	407	NA	0	Mir-452	>ACTGTT	>AACAGT	0.6756229996681213
Mir452	6mer	TMEM81	380	273	278	273	278	8275222	x	6mer	380	NA	0	Mir-452	>ACTGTT	>AACAGT	0.6756229996681213
Mir452	6mer	TMEM81	380	273	278	273	278	8275222	x	6mer	380	NA	0	Mir-452	>ACTGTT	>AACAGT	0.6756229996681213
Mir452	6mer	TMEM81	380	273	278	273	278	8275222	x	6mer	380	NA	0	Mir-452	>ACTGTT	>AACAGT	0.6756229996681213
Mir452	6mer	ZDHHC13	446	440	445	440	445	18757088	x	6mer	446	NA	0	Mir-452	>ACTGTT	>AACAGT	0.6756229996681213
Mir452	6mer	ZDHHC13	446	440	445	440	445	18757088	x	6mer	446	NA	0	Mir-452	>ACTGTT	>AACAGT	0.6756229996681213
Mir452	6mer	ZDHHC13	446	440	445	440	445	18757088	x	6mer	446	NA	0	Mir-452	>ACTGTT	>AACAGT	0.6756229996681213
Mir452	6mer	CCDC36	331	161	166	161	166	2123445	x	6mer	331	NA	0	Mir-452	>ACTGTT	>AACAGT	0.6756229996681213
Mir452	6mer	CCDC36	331	161	166	161	166	2123445	x	6mer	331	NA	0	Mir-452	>ACTGTT	>AACAGT	0.6756229996681213
Mir452	6mer	CCDC36	331	161	166	161	166	2123445	x	6mer	331	NA	0	Mir-452	>ACTGTT	>AACAGT	0.6756229996681213
Mir452	6mer	PRR5	322	338	343	338	343	79940	x	6mer	322	NA	0	Mir-452	>ACTGTT	>AACAGT	0.6756229996681213
Mir452	6mer	PRR5	322	338	343	338	343	79940	x	6mer	322	NA	0	Mir-452	>ACTGTT	>AACAGT	0.6756229996681213
Mir452	6mer	PRR5	322	338	343	338	343	79940	x	6mer	322	NA	0	Mir-452	>ACTGTT	>AACAGT	0.6756229996681213
Mir452	6mer	CD151	346	126	131	126	131	3394789	x	6mer	346	NA	0	Mir-452	>ACTGTT	>AACAGT	0.6756229996681213
Mir452	6mer	CD151	346	126	131	126	131	3394789	x	6mer	346	NA	0	Mir-452	>ACTGTT	>AACAGT	0.6756229996681213
Mir452	6mer	CD151	346	126	131	126	131	3394789	x	6mer	346	NA	0	Mir-452	>ACTGTT	>AACAGT	0.6756229996681213
Mir452	6mer	RNF34	366	292	297	292	297	7087365	x	6mer	366	NA	0	Mir-452	>ACTGTT	>AACAGT	0.6756229996681213
Mir452	6mer	RNF34	366	292	297	292	297	7087365	x	6mer	366	NA	0	Mir-452	>ACTGTT	>AACAGT	0.6756229996681213
Mir452	6mer	RNF34	366	292	297	292	297	7087365	x	6mer	366	NA	0	Mir-452	>ACTGTT	>AACAGT	0.6756229996681213
Mir452	6mer	ZNF521	522	638	643	638	643	26177837	x	6mer	522	NA	0	Mir-452	>ACTGTT	>AACAGT	0.6756229996681213
Mir452	6mer	ZNF521	522	638	643	638	643	26177837	x	6mer	522	NA	0	Mir-452	>ACTGTT	>AACAGT	0.6756229996681213
Mir452	6mer	ZNF521	522	638	643	638	643	26177837	x	6mer	522	NA	0	Mir-452	>ACTGTT	>AACAGT	0.6756229996681213
Mir452	6mer	EMILIN3	346	130	135	130	135	3503185	x	6mer	346	NA	0	Mir-452	>ACTGTT	>AACAGT	0.6756229996681213
Mir452	6mer	EMILIN3	346	130	135	130	135	3503185	x	6mer	346	NA	0	Mir-452	>ACTGTT	>AACAGT	0.6756229996681213
Mir452	6mer	EMILIN3	346	130	135	130	135	3503185	x	6mer	346	NA	0	Mir-452	>ACTGTT	>AACAGT	0.6756229996681213
Mir452	6mer	NTNG2	474	355	360	355	360	21798475	x	6mer	474	NA	0	Mir-452	>ACTGTT	>AACAGT	0.6756229996681213
Mir452	6mer	NTNG2	474	355	360	355	360	21798475	x	6mer	474	NA	0	Mir-452	>ACTGTT	>AACAGT	0.6756229996681213
Mir452	6mer	NTNG2	474	355	360	355	360	21798475	x	6mer	474	NA	0	Mir-452	>ACTGTT	>AACAGT	0.6756229996681213
Mir452	6mer	IFI44	351	552	557	552	557	4423940	x	6mer	351	NA	0	Mir-452	>ACTGTT	>AACAGT	0.6756229996681213
Mir452	6mer	IFI44	351	552	557	552	557	4423940	x	6mer	351	NA	0	Mir-452	>ACTGTT	>AACAGT	0.6756229996681213
Mir452	6mer	IFI44	351	552	557	552	557	4423940	x	6mer	351	NA	0	Mir-452	>ACTGTT	>AACAGT	0.6756229996681213
Mir452	6mer	ENSA	333	536	541	536	541	2413173	x	6mer	333	NA	0	Mir-452	>ACTGTT	>AACAGT	0.6756229996681213
Mir452	6mer	ENSA	333	536	541	536	541	2413173	x	6mer	333	NA	0	Mir-452	>ACTGTT	>AACAGT	0.6756229996681213
Mir452	6mer	ENSA	333	536	541	536	541	2413173	x	6mer	333	NA	0	Mir-452	>ACTGTT	>AACAGT	0.6756229996681213
Mir452	6mer	HERC4	553	273	278	273	278	30825897	x	6mer	553	NA	0	Mir-452	>ACTGTT	>AACAGT	0.6756229996681213
Mir452	6mer	HERC4	553	273	278	273	278	30825897	x	6mer	553	NA	0	Mir-452	>ACTGTT	>AACAGT	0.6756229996681213
Mir452	6mer	HERC4	553	273	278	273	278	30825897	x	6mer	553	NA	0	Mir-452	>ACTGTT	>AACAGT	0.6756229996681213
Mir452	6mer	SLC25A28	385	51	56	51	56	8723763	x	6mer	385	NA	0	Mir-452	>ACTGTT	>AACAGT	0.6756229996681213
Mir452	6mer	SLC25A28	385	51	56	51	56	8723763	x	6mer	385	NA	0	Mir-452	>ACTGTT	>AACAGT	0.6756229996681213
Mir452	6mer	SLC25A28	385	51	56	51	56	8723763	x	6mer	385	NA	0	Mir-452	>ACTGTT	>AACAGT	0.6756229996681213
Mir452	6mer	PLCB3	419	297	302	297	302	12905097	x	6mer	419	NA	0	Mir-452	>ACTGTT	>AACAGT	0.6756229996681213
Mir452	6mer	PLCB3	419	297	302	297	302	12905097	x	6mer	419	NA	0	Mir-452	>ACTGTT	>AACAGT	0.6756229996681213
Mir452	6mer	PLCB3	419	297	302	297	302	12905097	x	6mer	419	NA	0	Mir-452	>ACTGTT	>AACAGT	0.6756229996681213
Mir452	6mer	UBA2	524	299	304	299	304	26731960	x	6mer	524	NA	0	Mir-452	>ACTGTT	>AACAGT	0.6756229996681213
Mir452	6mer	UBA2	524	299	304	299	304	26731960	x	6mer	524	NA	0	Mir-452	>ACTGTT	>AACAGT	0.6756229996681213
Mir452	6mer	UBA2	524	299	304	299	304	26731960	x	6mer	524	NA	0	Mir-452	>ACTGTT	>AACAGT	0.6756229996681213
Mir452	6mer	PLXNB1	446	104	109	104	109	18981535	x	6mer	446	NA	0	Mir-452	>ACTGTT	>AACAGT	0.6756229996681213
Mir452	6mer	PLXNB1	446	104	109	104	109	18981535	x	6mer	446	NA	0	Mir-452	>ACTGTT	>AACAGT	0.6756229996681213
Mir452	6mer	PLXNB1	446	104	109	104	109	18981535	x	6mer	446	NA	0	Mir-452	>ACTGTT	>AACAGT	0.6756229996681213
Mir452	6mer	HAPLN3	515	375	380	375	380	25184159	x	6mer	515	NA	0	Mir-452	>ACTGTT	>AACAGT	0.6756229996681213
Mir452	6mer	HAPLN3	515	375	380	375	380	25184159	x	6mer	515	NA	0	Mir-452	>ACTGTT	>AACAGT	0.6756229996681213
Mir452	6mer	HAPLN3	515	375	380	375	380	25184159	x	6mer	515	NA	0	Mir-452	>ACTGTT	>AACAGT	0.6756229996681213
Mir452	6mer	TOM1L1	462	159	164	159	164	20110076	x	6mer	462	NA	0	Mir-452	>ACTGTT	>AACAGT	0.6756229996681213
Mir452	6mer	TOM1L1	462	159	164	159	164	20110076	x	6mer	462	NA	0	Mir-452	>ACTGTT	>AACAGT	0.6756229996681213
Mir452	6mer	TOM1L1	462	159	164	159	164	20110076	x	6mer	462	NA	0	Mir-452	>ACTGTT	>AACAGT	0.6756229996681213
Mir452	6mer	MON2	485	418	423	418	423	22657910	x	6mer	485	NA	0	Mir-452	>ACTGTT	>AACAGT	0.6756229996681213
Mir452	6mer	MON2	485	418	423	418	423	22657910	x	6mer	485	NA	0	Mir-452	>ACTGTT	>AACAGT	0.6756229996681213
Mir452	6mer	MON2	485	418	423	418	423	22657910	x	6mer	485	NA	0	Mir-452	>ACTGTT	>AACAGT	0.6756229996681213
Mir452	6mer	F2RL3	366	132	137	132	137	7145305	x	6mer	366	NA	0	Mir-452	>ACTGTT	>AACAGT	0.6756229996681213
Mir452	6mer	F2RL3	366	132	137	132	137	7145305	x	6mer	366	NA	0	Mir-452	>ACTGTT	>AACAGT	0.6756229996681213
Mir452	6mer	F2RL3	366	132	137	132	137	7145305	x	6mer	366	NA	0	Mir-452	>ACTGTT	>AACAGT	0.6756229996681213
Mir452	6mer	NUBPL	394	77	82	77	82	9538122	x	6mer	394	NA	0	Mir-452	>ACTGTT	>AACAGT	0.6756229996681213
Mir452	6mer	NUBPL	394	77	82	77	82	9538122	x	6mer	394	NA	0	Mir-452	>ACTGTT	>AACAGT	0.6756229996681213
Mir452	6mer	NUBPL	394	77	82	77	82	9538122	x	6mer	394	NA	0	Mir-452	>ACTGTT	>AACAGT	0.6756229996681213
Mir452	6mer	IARS2	440	276	281	276	281	18224892	x	6mer	440	NA	0	Mir-452	>ACTGTT	>AACAGT	0.6756229996681213
Mir452	6mer	IARS2	440	276	281	276	281	18224892	x	6mer	440	NA	0	Mir-452	>ACTGTT	>AACAGT	0.6756229996681213
Mir452	6mer	IARS2	440	276	281	276	281	18224892	x	6mer	440	NA	0	Mir-452	>ACTGTT	>AACAGT	0.6756229996681213
Mir452	6mer	HOXC4	385	319	324	319	324	8842158	x	6mer	385	NA	0	Mir-452	>ACTGTT	>AACAGT	0.6756229996681213
Mir452	6mer	HOXC4	385	319	324	319	324	8842158	x	6mer	385	NA	0	Mir-452	>ACTGTT	>AACAGT	0.6756229996681213
Mir452	6mer	HOXC4	385	319	324	319	324	8842158	x	6mer	385	NA	0	Mir-452	>ACTGTT	>AACAGT	0.6756229996681213
Mir452	6mer	TFDP1	548	776	781	776	781	30071761	x	6mer	548	NA	0	Mir-452	>ACTGTT	>AACAGT	0.6756229996681213
Mir452	6mer	TFDP1	548	776	781	776	781	30071761	x	6mer	548	NA	0	Mir-452	>ACTGTT	>AACAGT	0.6756229996681213
Mir452	6mer	TFDP1	548	776	781	776	781	30071761	x	6mer	548	NA	0	Mir-452	>ACTGTT	>AACAGT	0.6756229996681213
Mir452	6mer	MYOZ1	366	239	244	239	244	7127214	x	6mer	366	NA	0	Mir-452	>ACTGTT	>AACAGT	0.6756229996681213
Mir452	6mer	MYOZ1	366	239	244	239	244	7127214	x	6mer	366	NA	0	Mir-452	>ACTGTT	>AACAGT	0.6756229996681213
Mir452	6mer	MYOZ1	366	239	244	239	244	7127214	x	6mer	366	NA	0	Mir-452	>ACTGTT	>AACAGT	0.6756229996681213
Mir452	6mer	IDH3B	442	188	193	188	193	18550635	x	6mer	442	NA	0	Mir-452	>ACTGTT	>AACAGT	0.6756229996681213
Mir452	6mer	IDH3B	442	188	193	188	193	18550635	x	6mer	442	NA	0	Mir-452	>ACTGTT	>AACAGT	0.6756229996681213
Mir452	6mer	IDH3B	442	188	193	188	193	18550635	x	6mer	442	NA	0	Mir-452	>ACTGTT	>AACAGT	0.6756229996681213
Mir452	6mer	TCEAL2	385	124	129	124	129	9078103	x	6mer	385	NA	0	Mir-452	>ACTGTT	>AACAGT	0.6756229996681213
Mir452	6mer	TCEAL2	385	124	129	124	129	9078103	x	6mer	385	NA	0	Mir-452	>ACTGTT	>AACAGT	0.6756229996681213
Mir452	6mer	TCEAL2	385	124	129	124	129	9078103	x	6mer	385	NA	0	Mir-452	>ACTGTT	>AACAGT	0.6756229996681213
Mir452	6mer	TFPI2	537	541	546	541	546	29297460	x	6mer	537	NA	0	Mir-452	>ACTGTT	>AACAGT	0.6756229996681213
Mir452	6mer	TFPI2	537	541	546	541	546	29297460	x	6mer	537	NA	0	Mir-452	>ACTGTT	>AACAGT	0.6756229996681213
Mir452	6mer	TFPI2	537	541	546	541	546	29297460	x	6mer	537	NA	0	Mir-452	>ACTGTT	>AACAGT	0.6756229996681213
Mir452	6mer	C8H11ORF49	351	533	538	533	538	4593195	x	6mer	351	NA	0	Mir-452	>ACTGTT	>AACAGT	0.6756229996681213
Mir452	6mer	C8H11ORF49	351	533	538	533	538	4593195	x	6mer	351	NA	0	Mir-452	>ACTGTT	>AACAGT	0.6756229996681213
Mir452	6mer	C8H11ORF49	351	533	538	533	538	4593195	x	6mer	351	NA	0	Mir-452	>ACTGTT	>AACAGT	0.6756229996681213
Mir452	6mer	C1H1ORF146	483	180	185	180	185	22531600	x	6mer	483	NA	0	Mir-452	>ACTGTT	>AACAGT	0.6756229996681213
Mir452	6mer	C1H1ORF146	483	180	185	180	185	22531600	x	6mer	483	NA	0	Mir-452	>ACTGTT	>AACAGT	0.6756229996681213
Mir452	6mer	C1H1ORF146	483	180	185	180	185	22531600	x	6mer	483	NA	0	Mir-452	>ACTGTT	>AACAGT	0.6756229996681213
Mir452	6mer	ABAT	446	41	46	41	46	19008028	x	6mer	446	NA	0	Mir-452	>ACTGTT	>AACAGT	0.6756229996681213
Mir452	6mer	ABAT	446	41	46	41	46	19008028	x	6mer	446	NA	0	Mir-452	>ACTGTT	>AACAGT	0.6756229996681213
Mir452	6mer	ABAT	446	41	46	41	46	19008028	x	6mer	446	NA	0	Mir-452	>ACTGTT	>AACAGT	0.6756229996681213
Mir452	6mer	ATG5	537	562	567	562	567	29227976	x	6mer	537	NA	0	Mir-452	>ACTGTT	>AACAGT	0.6756229996681213
Mir452	6mer	ATG5	537	562	567	562	567	29227976	x	6mer	537	NA	0	Mir-452	>ACTGTT	>AACAGT	0.6756229996681213
Mir452	6mer	ATG5	537	562	567	562	567	29227976	x	6mer	537	NA	0	Mir-452	>ACTGTT	>AACAGT	0.6756229996681213
Mir452	6mer	EFNA1	538	303	308	303	308	29472705	x	6mer	538	NA	0	Mir-452	>ACTGTT	>AACAGT	0.6756229996681213
Mir452	6mer	EFNA1	538	303	308	303	308	29472705	x	6mer	538	NA	0	Mir-452	>ACTGTT	>AACAGT	0.6756229996681213
Mir452	6mer	EFNA1	538	303	308	303	308	29472705	x	6mer	538	NA	0	Mir-452	>ACTGTT	>AACAGT	0.6756229996681213
Mir452	6mer	CALB1	420	524	529	524	529	13425030	x	6mer	420	NA	0	Mir-452	>ACTGTT	>AACAGT	0.6756229996681213
Mir452	6mer	CALB1	420	524	529	524	529	13425030	x	6mer	420	NA	0	Mir-452	>ACTGTT	>AACAGT	0.6756229996681213
Mir452	6mer	CALB1	420	524	529	524	529	13425030	x	6mer	420	NA	0	Mir-452	>ACTGTT	>AACAGT	0.6756229996681213
Mir452	6mer	MAD2L1	532	473	478	473	478	28099056	x	6mer	532	NA	0	Mir-452	>ACTGTT	>AACAGT	0.6756229996681213
Mir452	6mer	MAD2L1	532	473	478	473	478	28099056	x	6mer	532	NA	0	Mir-452	>ACTGTT	>AACAGT	0.6756229996681213
Mir452	6mer	MAD2L1	532	473	478	473	478	28099056	x	6mer	532	NA	0	Mir-452	>ACTGTT	>AACAGT	0.6756229996681213
Mir452	6mer	ZC2HC1B	366	193	198	193	198	6701045	x	6mer	366	NA	0	Mir-452	>ACTGTT	>AACAGT	0.6756229996681213
Mir452	6mer	ZC2HC1B	366	193	198	193	198	6701045	x	6mer	366	NA	0	Mir-452	>ACTGTT	>AACAGT	0.6756229996681213
Mir452	6mer	ZC2HC1B	366	193	198	193	198	6701045	x	6mer	366	NA	0	Mir-452	>ACTGTT	>AACAGT	0.6756229996681213
Mir452	6mer	OGDHL	331	202	207	202	207	2211440	x	6mer	331	NA	0	Mir-452	>ACTGTT	>AACAGT	0.6756229996681213
Mir452	6mer	OGDHL	331	202	207	202	207	2211440	x	6mer	331	NA	0	Mir-452	>ACTGTT	>AACAGT	0.6756229996681213
Mir452	6mer	OGDHL	331	202	207	202	207	2211440	x	6mer	331	NA	0	Mir-452	>ACTGTT	>AACAGT	0.6756229996681213
Mir452	6mer	LETM2	474	28	33	28	33	22044632	x	6mer	474	NA	0	Mir-452	>ACTGTT	>AACAGT	0.6756229996681213
Mir452	6mer	LETM2	474	28	33	28	33	22044632	x	6mer	474	NA	0	Mir-452	>ACTGTT	>AACAGT	0.6756229996681213
Mir452	6mer	LETM2	474	28	33	28	33	22044632	x	6mer	474	NA	0	Mir-452	>ACTGTT	>AACAGT	0.6756229996681213
Mir452	6mer	ARHGAP10	462	470	475	470	475	19865760	x	6mer	462	NA	0	Mir-452	>ACTGTT	>AACAGT	0.6756229996681213
Mir452	6mer	ARHGAP10	462	470	475	470	475	19865760	x	6mer	462	NA	0	Mir-452	>ACTGTT	>AACAGT	0.6756229996681213
Mir452	6mer	ARHGAP10	462	470	475	470	475	19865760	x	6mer	462	NA	0	Mir-452	>ACTGTT	>AACAGT	0.6756229996681213
Mir452	6mer	CD151	419	114	119	114	119	12910876	x	6mer	419	NA	0	Mir-452	>ACTGTT	>AACAGT	0.6756229996681213
Mir452	6mer	CD151	419	114	119	114	119	12910876	x	6mer	419	NA	0	Mir-452	>ACTGTT	>AACAGT	0.6756229996681213
Mir452	6mer	CD151	419	114	119	114	119	12910876	x	6mer	419	NA	0	Mir-452	>ACTGTT	>AACAGT	0.6756229996681213
Mir452	6mer	LY96	462	52	57	52	57	20260324	x	6mer	462	NA	0	Mir-452	>ACTGTT	>AACAGT	0.6756229996681213
Mir452	6mer	LY96	462	52	57	52	57	20260324	x	6mer	462	NA	0	Mir-452	>ACTGTT	>AACAGT	0.6756229996681213
Mir452	6mer	LY96	462	52	57	52	57	20260324	x	6mer	462	NA	0	Mir-452	>ACTGTT	>AACAGT	0.6756229996681213
Mir452	6mer	SOAT2	442	137	142	137	142	18562518	x	6mer	442	NA	0	Mir-452	>ACTGTT	>AACAGT	0.6756229996681213
Mir452	6mer	SOAT2	442	137	142	137	142	18562518	x	6mer	442	NA	0	Mir-452	>ACTGTT	>AACAGT	0.6756229996681213
Mir452	6mer	SOAT2	442	137	142	137	142	18562518	x	6mer	442	NA	0	Mir-452	>ACTGTT	>AACAGT	0.6756229996681213
Mir452	6mer	LIPC	486	155	160	155	160	23392310	x	6mer	486	NA	0	Mir-452	>ACTGTT	>AACAGT	0.6756229996681213
Mir452	6mer	LIPC	486	155	160	155	160	23392310	x	6mer	486	NA	0	Mir-452	>ACTGTT	>AACAGT	0.6756229996681213
Mir452	6mer	LIPC	486	155	160	155	160	23392310	x	6mer	486	NA	0	Mir-452	>ACTGTT	>AACAGT	0.6756229996681213
Mir452	6mer	NCKAP1	524	100	105	100	105	26505925	x	6mer	524	NA	0	Mir-452	>ACTGTT	>AACAGT	0.6756229996681213
Mir452	6mer	NCKAP1	524	100	105	100	105	26505925	x	6mer	524	NA	0	Mir-452	>ACTGTT	>AACAGT	0.6756229996681213
Mir452	6mer	NCKAP1	524	100	105	100	105	26505925	x	6mer	524	NA	0	Mir-452	>ACTGTT	>AACAGT	0.6756229996681213
Mir452	6mer	BIN3	533	529	534	529	534	28605235	x	6mer	533	NA	0	Mir-452	>ACTGTT	>AACAGT	0.6756229996681213
Mir452	6mer	BIN3	533	529	534	529	534	28605235	x	6mer	533	NA	0	Mir-452	>ACTGTT	>AACAGT	0.6756229996681213
Mir452	6mer	BIN3	533	529	534	529	534	28605235	x	6mer	533	NA	0	Mir-452	>ACTGTT	>AACAGT	0.6756229996681213
Mir452	6mer	SAR1B	442	420	425	420	425	18286926	x	6mer	442	NA	0	Mir-452	>ACTGTT	>AACAGT	0.6756229996681213
Mir452	6mer	SAR1B	442	420	425	420	425	18286926	x	6mer	442	NA	0	Mir-452	>ACTGTT	>AACAGT	0.6756229996681213
Mir452	6mer	SAR1B	442	420	425	420	425	18286926	x	6mer	442	NA	0	Mir-452	>ACTGTT	>AACAGT	0.6756229996681213
Mir452	6mer	TMEM94	358	79	84	79	84	5776814	x	6mer	358	NA	0	Mir-452	>ACTGTT	>AACAGT	0.6756229996681213
Mir452	6mer	TMEM94	358	79	84	79	84	5776814	x	6mer	358	NA	0	Mir-452	>ACTGTT	>AACAGT	0.6756229996681213
Mir452	6mer	TMEM94	358	79	84	79	84	5776814	x	6mer	358	NA	0	Mir-452	>ACTGTT	>AACAGT	0.6756229996681213
Mir452	6mer	ATRN	538	493	498	493	498	29733315	x	6mer	538	NA	0	Mir-452	>ACTGTT	>AACAGT	0.6756229996681213
Mir452	6mer	ATRN	538	493	498	493	498	29733315	x	6mer	538	NA	0	Mir-452	>ACTGTT	>AACAGT	0.6756229996681213
Mir452	6mer	ATRN	538	493	498	493	498	29733315	x	6mer	538	NA	0	Mir-452	>ACTGTT	>AACAGT	0.6756229996681213
Mir452	6mer	OVOL2	446	97	102	97	102	18996886	x	6mer	446	NA	0	Mir-452	>ACTGTT	>AACAGT	0.6756229996681213
Mir452	6mer	OVOL2	446	97	102	97	102	18996886	x	6mer	446	NA	0	Mir-452	>ACTGTT	>AACAGT	0.6756229996681213
Mir452	6mer	OVOL2	446	97	102	97	102	18996886	x	6mer	446	NA	0	Mir-452	>ACTGTT	>AACAGT	0.6756229996681213
Mir452	6mer	SSR3	537	224	229	224	229	29138399	x	6mer	537	NA	0	Mir-452	>ACTGTT	>AACAGT	0.6756229996681213
Mir452	6mer	SSR3	537	224	229	224	229	29138399	x	6mer	537	NA	0	Mir-452	>ACTGTT	>AACAGT	0.6756229996681213
Mir452	6mer	SSR3	537	224	229	224	229	29138399	x	6mer	537	NA	0	Mir-452	>ACTGTT	>AACAGT	0.6756229996681213
Mir452	6mer	RPS6KA4	524	301	306	301	306	26521285	x	6mer	524	NA	0	Mir-452	>ACTGTT	>AACAGT	0.6756229996681213
Mir452	6mer	RPS6KA4	524	301	306	301	306	26521285	x	6mer	524	NA	0	Mir-452	>ACTGTT	>AACAGT	0.6756229996681213
Mir452	6mer	RPS6KA4	524	301	306	301	306	26521285	x	6mer	524	NA	0	Mir-452	>ACTGTT	>AACAGT	0.6756229996681213
Mir452	6mer	GREB1L	446	440	445	440	445	18958411	x	6mer	446	NA	0	Mir-452	>ACTGTT	>AACAGT	0.6756229996681213
Mir452	6mer	GREB1L	446	440	445	440	445	18958411	x	6mer	446	NA	0	Mir-452	>ACTGTT	>AACAGT	0.6756229996681213
Mir452	6mer	GREB1L	446	440	445	440	445	18958411	x	6mer	446	NA	0	Mir-452	>ACTGTT	>AACAGT	0.6756229996681213
Mir452	6mer	AMN1	533	264	269	264	269	28381705	x	6mer	533	NA	0	Mir-452	>ACTGTT	>AACAGT	0.6756229996681213
Mir452	6mer	AMN1	533	264	269	264	269	28381705	x	6mer	533	NA	0	Mir-452	>ACTGTT	>AACAGT	0.6756229996681213
Mir452	6mer	AMN1	533	264	269	264	269	28381705	x	6mer	533	NA	0	Mir-452	>ACTGTT	>AACAGT	0.6756229996681213
Mir452	6mer	KCTD6	486	257	262	257	262	23262969	x	6mer	486	NA	0	Mir-452	>ACTGTT	>AACAGT	0.6756229996681213
Mir452	6mer	KCTD6	486	257	262	257	262	23262969	x	6mer	486	NA	0	Mir-452	>ACTGTT	>AACAGT	0.6756229996681213
Mir452	6mer	KCTD6	486	257	262	257	262	23262969	x	6mer	486	NA	0	Mir-452	>ACTGTT	>AACAGT	0.6756229996681213
Mir452	6mer	NUTF2	486	416	421	416	421	23011847	x	6mer	486	NA	0	Mir-452	>ACTGTT	>AACAGT	0.6756229996681213
Mir452	6mer	NUTF2	486	416	421	416	421	23011847	x	6mer	486	NA	0	Mir-452	>ACTGTT	>AACAGT	0.6756229996681213
Mir452	6mer	NUTF2	486	416	421	416	421	23011847	x	6mer	486	NA	0	Mir-452	>ACTGTT	>AACAGT	0.6756229996681213
Mir452	6mer	ELAC1	346	114	119	114	119	3496372	x	6mer	346	NA	0	Mir-452	>ACTGTT	>AACAGT	0.6756229996681213
Mir452	6mer	ELAC1	346	114	119	114	119	3496372	x	6mer	346	NA	0	Mir-452	>ACTGTT	>AACAGT	0.6756229996681213
Mir452	6mer	ELAC1	346	114	119	114	119	3496372	x	6mer	346	NA	0	Mir-452	>ACTGTT	>AACAGT	0.6756229996681213
Mir452	6mer	GAP43	366	190	195	190	195	7065975	x	6mer	366	NA	0	Mir-452	>ACTGTT	>AACAGT	0.6756229996681213
Mir452	6mer	GAP43	366	190	195	190	195	7065975	x	6mer	366	NA	0	Mir-452	>ACTGTT	>AACAGT	0.6756229996681213
Mir452	6mer	GAP43	366	190	195	190	195	7065975	x	6mer	366	NA	0	Mir-452	>ACTGTT	>AACAGT	0.6756229996681213
Mir452	6mer	ABHD3	442	521	526	521	526	18537968	x	6mer	442	NA	0	Mir-452	>ACTGTT	>AACAGT	0.6756229996681213
Mir452	6mer	ABHD3	442	521	526	521	526	18537968	x	6mer	442	NA	0	Mir-452	>ACTGTT	>AACAGT	0.6756229996681213
Mir452	6mer	ABHD3	442	521	526	521	526	18537968	x	6mer	442	NA	0	Mir-452	>ACTGTT	>AACAGT	0.6756229996681213
Mir452	6mer	AMBN	548	232	237	232	237	29920755	x	6mer	548	NA	0	Mir-452	>ACTGTT	>AACAGT	0.6756229996681213
Mir452	6mer	AMBN	548	232	237	232	237	29920755	x	6mer	548	NA	0	Mir-452	>ACTGTT	>AACAGT	0.6756229996681213
Mir452	6mer	AMBN	548	232	237	232	237	29920755	x	6mer	548	NA	0	Mir-452	>ACTGTT	>AACAGT	0.6756229996681213
Mir452	6mer	ADM	548	19	24	19	24	29955978	x	6mer	548	NA	0	Mir-452	>ACTGTT	>AACAGT	0.6756229996681213
Mir452	6mer	ADM	548	19	24	19	24	29955978	x	6mer	548	NA	0	Mir-452	>ACTGTT	>AACAGT	0.6756229996681213
Mir452	6mer	ADM	548	19	24	19	24	29955978	x	6mer	548	NA	0	Mir-452	>ACTGTT	>AACAGT	0.6756229996681213
Mir452	6mer	ZKSCAN1	515	143	148	143	148	25326658	x	6mer	515	NA	0	Mir-452	>ACTGTT	>AACAGT	0.6756229996681213
Mir452	6mer	ZKSCAN1	515	143	148	143	148	25326658	x	6mer	515	NA	0	Mir-452	>ACTGTT	>AACAGT	0.6756229996681213
Mir452	6mer	ZKSCAN1	515	143	148	143	148	25326658	x	6mer	515	NA	0	Mir-452	>ACTGTT	>AACAGT	0.6756229996681213
Mir452	6mer	SEPTIN5	357	691	696	691	696	5394567	x	6mer	357	NA	0	Mir-452	>ACTGTT	>AACAGT	0.6756229996681213
Mir452	6mer	SEPTIN5	357	691	696	691	696	5394567	x	6mer	357	NA	0	Mir-452	>ACTGTT	>AACAGT	0.6756229996681213
Mir452	6mer	SEPTIN5	357	691	696	691	696	5394567	x	6mer	357	NA	0	Mir-452	>ACTGTT	>AACAGT	0.6756229996681213
Mir452	6mer	RANBP3	533	311	316	311	316	28485929	x	6mer	533	NA	0	Mir-452	>ACTGTT	>AACAGT	0.6756229996681213
Mir452	6mer	RANBP3	533	311	316	311	316	28485929	x	6mer	533	NA	0	Mir-452	>ACTGTT	>AACAGT	0.6756229996681213
Mir452	6mer	RANBP3	533	311	316	311	316	28485929	x	6mer	533	NA	0	Mir-452	>ACTGTT	>AACAGT	0.6756229996681213
Mir452	6mer	AGA	351	418	423	418	423	4824957	x	6mer	351	NA	0	Mir-452	>ACTGTT	>AACAGT	0.6756229996681213
Mir452	6mer	AGA	351	418	423	418	423	4824957	x	6mer	351	NA	0	Mir-452	>ACTGTT	>AACAGT	0.6756229996681213
Mir452	6mer	AGA	351	418	423	418	423	4824957	x	6mer	351	NA	0	Mir-452	>ACTGTT	>AACAGT	0.6756229996681213
Mir452	6mer	TIMM9	331	236	241	236	241	1948234	x	6mer	331	NA	0	Mir-452	>ACTGTT	>AACAGT	0.6756229996681213
Mir452	6mer	TIMM9	331	236	241	236	241	1948234	x	6mer	331	NA	0	Mir-452	>ACTGTT	>AACAGT	0.6756229996681213
Mir452	6mer	TIMM9	331	236	241	236	241	1948234	x	6mer	331	NA	0	Mir-452	>ACTGTT	>AACAGT	0.6756229996681213
Mir452	6mer	CABIN1	553	216	221	216	221	30939539	x	6mer	553	NA	0	Mir-452	>ACTGTT	>AACAGT	0.6756229996681213
Mir452	6mer	CABIN1	553	216	221	216	221	30939539	x	6mer	553	NA	0	Mir-452	>ACTGTT	>AACAGT	0.6756229996681213
Mir452	6mer	CABIN1	553	216	221	216	221	30939539	x	6mer	553	NA	0	Mir-452	>ACTGTT	>AACAGT	0.6756229996681213
Mir452	6mer	HESX1	322	480	485	480	485	367566	x	6mer	322	NA	0	Mir-452	>ACTGTT	>AACAGT	0.6756229996681213
Mir452	6mer	HESX1	322	480	485	480	485	367566	x	6mer	322	NA	0	Mir-452	>ACTGTT	>AACAGT	0.6756229996681213
Mir452	6mer	HESX1	322	480	485	480	485	367566	x	6mer	322	NA	0	Mir-452	>ACTGTT	>AACAGT	0.6756229996681213
Mir452	6mer	ADGRE5	537	126	131	126	131	29199462	x	6mer	537	NA	0	Mir-452	>ACTGTT	>AACAGT	0.6756229996681213
Mir452	6mer	ADGRE5	537	126	131	126	131	29199462	x	6mer	537	NA	0	Mir-452	>ACTGTT	>AACAGT	0.6756229996681213
Mir452	6mer	ADGRE5	537	126	131	126	131	29199462	x	6mer	537	NA	0	Mir-452	>ACTGTT	>AACAGT	0.6756229996681213
Mir452	6mer	RPS6KA5	350	601	606	601	606	4080126	x	6mer	350	NA	0	Mir-452	>ACTGTT	>AACAGT	0.6756229996681213
Mir452	6mer	RPS6KA5	350	601	606	601	606	4080126	x	6mer	350	NA	0	Mir-452	>ACTGTT	>AACAGT	0.6756229996681213
Mir452	6mer	RPS6KA5	350	601	606	601	606	4080126	x	6mer	350	NA	0	Mir-452	>ACTGTT	>AACAGT	0.6756229996681213
Mir452	6mer	PTGES3L	333	807	812	807	812	2686534	x	6mer	333	NA	0	Mir-452	>ACTGTT	>AACAGT	0.6756229996681213
Mir452	6mer	PTGES3L	333	807	812	807	812	2686534	x	6mer	333	NA	0	Mir-452	>ACTGTT	>AACAGT	0.6756229996681213
Mir452	6mer	PTGES3L	333	807	812	807	812	2686534	x	6mer	333	NA	0	Mir-452	>ACTGTT	>AACAGT	0.6756229996681213
Mir452	6mer	ZC2HC1A	442	511	516	511	516	18404098	x	6mer	442	NA	0	Mir-452	>ACTGTT	>AACAGT	0.6756229996681213
Mir452	6mer	ZC2HC1A	442	511	516	511	516	18404098	x	6mer	442	NA	0	Mir-452	>ACTGTT	>AACAGT	0.6756229996681213
Mir452	6mer	ZC2HC1A	442	511	516	511	516	18404098	x	6mer	442	NA	0	Mir-452	>ACTGTT	>AACAGT	0.6756229996681213
Mir452	6mer	AMER3	532	190	195	190	195	28146140	x	6mer	532	NA	0	Mir-452	>ACTGTT	>AACAGT	0.6756229996681213
Mir452	6mer	AMER3	532	190	195	190	195	28146140	x	6mer	532	NA	0	Mir-452	>ACTGTT	>AACAGT	0.6756229996681213
Mir452	6mer	AMER3	532	190	195	190	195	28146140	x	6mer	532	NA	0	Mir-452	>ACTGTT	>AACAGT	0.6756229996681213
Mir452	6mer	AMBN	440	577	582	577	582	17996694	x	6mer	440	NA	0	Mir-452	>ACTGTT	>AACAGT	0.6756229996681213
Mir452	6mer	AMBN	440	577	582	577	582	17996694	x	6mer	440	NA	0	Mir-452	>ACTGTT	>AACAGT	0.6756229996681213
Mir452	6mer	AMBN	440	577	582	577	582	17996694	x	6mer	440	NA	0	Mir-452	>ACTGTT	>AACAGT	0.6756229996681213
Mir452	6mer	CNOT10	346	288	293	288	293	3446273	x	6mer	346	NA	0	Mir-452	>ACTGTT	>AACAGT	0.6756229996681213
Mir452	6mer	CNOT10	346	288	293	288	293	3446273	x	6mer	346	NA	0	Mir-452	>ACTGTT	>AACAGT	0.6756229996681213
Mir452	6mer	CNOT10	346	288	293	288	293	3446273	x	6mer	346	NA	0	Mir-452	>ACTGTT	>AACAGT	0.6756229996681213
Mir452	6mer	TEX30	420	32	37	32	37	13433659	x	6mer	420	NA	0	Mir-452	>ACTGTT	>AACAGT	0.6756229996681213
Mir452	6mer	TEX30	420	32	37	32	37	13433659	x	6mer	420	NA	0	Mir-452	>ACTGTT	>AACAGT	0.6756229996681213
Mir452	6mer	TEX30	420	32	37	32	37	13433659	x	6mer	420	NA	0	Mir-452	>ACTGTT	>AACAGT	0.6756229996681213
Mir452	6mer	TENT4B	333	701	706	701	706	2704914	x	6mer	333	NA	0	Mir-452	>ACTGTT	>AACAGT	0.6756229996681213
Mir452	6mer	TENT4B	333	701	706	701	706	2704914	x	6mer	333	NA	0	Mir-452	>ACTGTT	>AACAGT	0.6756229996681213
Mir452	6mer	TENT4B	333	701	706	701	706	2704914	x	6mer	333	NA	0	Mir-452	>ACTGTT	>AACAGT	0.6756229996681213
Mir452	6mer	ORC3	407	403	408	403	408	11429521	x	6mer	407	NA	0	Mir-452	>ACTGTT	>AACAGT	0.6756229996681213
Mir452	6mer	ORC3	407	403	408	403	408	11429521	x	6mer	407	NA	0	Mir-452	>ACTGTT	>AACAGT	0.6756229996681213
Mir452	6mer	ORC3	407	403	408	403	408	11429521	x	6mer	407	NA	0	Mir-452	>ACTGTT	>AACAGT	0.6756229996681213
Mir452	6mer	AP5S1	356	198	203	198	203	5232646	x	6mer	356	NA	0	Mir-452	>ACTGTT	>AACAGT	0.6756229996681213
Mir452	6mer	AP5S1	356	198	203	198	203	5232646	x	6mer	356	NA	0	Mir-452	>ACTGTT	>AACAGT	0.6756229996681213
Mir452	6mer	AP5S1	356	198	203	198	203	5232646	x	6mer	356	NA	0	Mir-452	>ACTGTT	>AACAGT	0.6756229996681213
Mir452	6mer	THAP8	522	621	626	621	626	26279179	x	6mer	522	NA	0	Mir-452	>ACTGTT	>AACAGT	0.6756229996681213
Mir452	6mer	THAP8	522	621	626	621	626	26279179	x	6mer	522	NA	0	Mir-452	>ACTGTT	>AACAGT	0.6756229996681213
Mir452	6mer	THAP8	522	621	626	621	626	26279179	x	6mer	522	NA	0	Mir-452	>ACTGTT	>AACAGT	0.6756229996681213
Mir452	6mer	TMEM132E	553	850	855	850	855	30867045	x	6mer	553	NA	0	Mir-452	>ACTGTT	>AACAGT	0.6756229996681213
Mir452	6mer	TMEM132E	553	850	855	850	855	30867045	x	6mer	553	NA	0	Mir-452	>ACTGTT	>AACAGT	0.6756229996681213
Mir452	6mer	TMEM132E	553	850	855	850	855	30867045	x	6mer	553	NA	0	Mir-452	>ACTGTT	>AACAGT	0.6756229996681213
Mir452	6mer	PDIA3	519	304	309	304	309	25718742	x	6mer	519	NA	0	Mir-452	>ACTGTT	>AACAGT	0.6756229996681213
Mir452	6mer	PDIA3	519	304	309	304	309	25718742	x	6mer	519	NA	0	Mir-452	>ACTGTT	>AACAGT	0.6756229996681213
Mir452	6mer	PDIA3	519	304	309	304	309	25718742	x	6mer	519	NA	0	Mir-452	>ACTGTT	>AACAGT	0.6756229996681213
Mir452	6mer	KDM5C	425	319	324	319	324	14301845	x	6mer	425	NA	0	Mir-452	>ACTGTT	>AACAGT	0.6756229996681213
Mir452	6mer	KDM5C	425	319	324	319	324	14301845	x	6mer	425	NA	0	Mir-452	>ACTGTT	>AACAGT	0.6756229996681213
Mir452	6mer	KDM5C	425	319	324	319	324	14301845	x	6mer	425	NA	0	Mir-452	>ACTGTT	>AACAGT	0.6756229996681213
Mir452	6mer	DARS1	357	258	263	258	263	5567123	x	6mer	357	NA	0	Mir-452	>ACTGTT	>AACAGT	0.6756229996681213
Mir452	6mer	DARS1	357	258	263	258	263	5567123	x	6mer	357	NA	0	Mir-452	>ACTGTT	>AACAGT	0.6756229996681213
Mir452	6mer	DARS1	357	258	263	258	263	5567123	x	6mer	357	NA	0	Mir-452	>ACTGTT	>AACAGT	0.6756229996681213
Mir452	6mer	ARHGDIB	442	260	265	260	265	18556120	x	6mer	442	NA	0	Mir-452	>ACTGTT	>AACAGT	0.6756229996681213
Mir452	6mer	ARHGDIB	442	260	265	260	265	18556120	x	6mer	442	NA	0	Mir-452	>ACTGTT	>AACAGT	0.6756229996681213
Mir452	6mer	ARHGDIB	442	260	265	260	265	18556120	x	6mer	442	NA	0	Mir-452	>ACTGTT	>AACAGT	0.6756229996681213
Mir452	6mer	WDR12	396	162	167	162	167	9878361	x	6mer	396	NA	0	Mir-452	>ACTGTT	>AACAGT	0.6756229996681213
Mir452	6mer	WDR12	396	162	167	162	167	9878361	x	6mer	396	NA	0	Mir-452	>ACTGTT	>AACAGT	0.6756229996681213
Mir452	6mer	WDR12	396	162	167	162	167	9878361	x	6mer	396	NA	0	Mir-452	>ACTGTT	>AACAGT	0.6756229996681213
Mir452	6mer	SHISA3	366	556	561	556	561	7115814	x	6mer	366	NA	0	Mir-452	>ACTGTT	>AACAGT	0.6756229996681213
Mir452	6mer	SHISA3	366	556	561	556	561	7115814	x	6mer	366	NA	0	Mir-452	>ACTGTT	>AACAGT	0.6756229996681213
Mir452	6mer	SHISA3	366	556	561	556	561	7115814	x	6mer	366	NA	0	Mir-452	>ACTGTT	>AACAGT	0.6756229996681213
Mir452	6mer	DUSP14	350	276	281	276	281	4101979	x	6mer	350	NA	0	Mir-452	>ACTGTT	>AACAGT	0.6756229996681213
Mir452	6mer	DUSP14	350	276	281	276	281	4101979	x	6mer	350	NA	0	Mir-452	>ACTGTT	>AACAGT	0.6756229996681213
Mir452	6mer	DUSP14	350	276	281	276	281	4101979	x	6mer	350	NA	0	Mir-452	>ACTGTT	>AACAGT	0.6756229996681213
Mir452	6mer	MFAP1	396	263	268	263	268	9811743	x	6mer	396	NA	0	Mir-452	>ACTGTT	>AACAGT	0.6756229996681213
Mir452	6mer	MFAP1	396	263	268	263	268	9811743	x	6mer	396	NA	0	Mir-452	>ACTGTT	>AACAGT	0.6756229996681213
Mir452	6mer	MFAP1	396	263	268	263	268	9811743	x	6mer	396	NA	0	Mir-452	>ACTGTT	>AACAGT	0.6756229996681213
Mir452	6mer	CXCL10	485	761	766	761	766	22736556	x	6mer	485	NA	0	Mir-452	>ACTGTT	>AACAGT	0.6756229996681213
Mir452	6mer	CXCL10	485	761	766	761	766	22736556	x	6mer	485	NA	0	Mir-452	>ACTGTT	>AACAGT	0.6756229996681213
Mir452	6mer	CXCL10	485	761	766	761	766	22736556	x	6mer	485	NA	0	Mir-452	>ACTGTT	>AACAGT	0.6756229996681213
Mir452	6mer	TERF2IP	419	130	135	130	135	13028080	x	6mer	419	NA	0	Mir-452	>ACTGTT	>AACAGT	0.6756229996681213
Mir452	6mer	TERF2IP	419	130	135	130	135	13028080	x	6mer	419	NA	0	Mir-452	>ACTGTT	>AACAGT	0.6756229996681213
Mir452	6mer	TERF2IP	419	130	135	130	135	13028080	x	6mer	419	NA	0	Mir-452	>ACTGTT	>AACAGT	0.6756229996681213
Mir452	6mer	HIGD1B	538	64	69	64	69	29803589	x	6mer	538	NA	0	Mir-452	>ACTGTT	>AACAGT	0.6756229996681213
Mir452	6mer	HIGD1B	538	64	69	64	69	29803589	x	6mer	538	NA	0	Mir-452	>ACTGTT	>AACAGT	0.6756229996681213
Mir452	6mer	HIGD1B	538	64	69	64	69	29803589	x	6mer	538	NA	0	Mir-452	>ACTGTT	>AACAGT	0.6756229996681213
Mir452	6mer	DDO	351	623	628	623	628	4670736	x	6mer	351	NA	0	Mir-452	>ACTGTT	>AACAGT	0.6756229996681213
Mir452	6mer	DDO	351	623	628	623	628	4670736	x	6mer	351	NA	0	Mir-452	>ACTGTT	>AACAGT	0.6756229996681213
Mir452	6mer	DDO	351	623	628	623	628	4670736	x	6mer	351	NA	0	Mir-452	>ACTGTT	>AACAGT	0.6756229996681213
Mir452	6mer	JPT1	357	54	59	54	59	5501589	x	6mer	357	NA	0	Mir-452	>ACTGTT	>AACAGT	0.6756229996681213
Mir452	6mer	JPT1	357	54	59	54	59	5501589	x	6mer	357	NA	0	Mir-452	>ACTGTT	>AACAGT	0.6756229996681213
Mir452	6mer	JPT1	357	54	59	54	59	5501589	x	6mer	357	NA	0	Mir-452	>ACTGTT	>AACAGT	0.6756229996681213
Mir452	6mer	C2CD2L	519	408	413	408	413	25482885	x	6mer	519	NA	0	Mir-452	>ACTGTT	>AACAGT	0.6756229996681213
Mir452	6mer	C2CD2L	519	408	413	408	413	25482885	x	6mer	519	NA	0	Mir-452	>ACTGTT	>AACAGT	0.6756229996681213
Mir452	6mer	C2CD2L	519	408	413	408	413	25482885	x	6mer	519	NA	0	Mir-452	>ACTGTT	>AACAGT	0.6756229996681213
Mir452	6mer	TMPRSS15	346	265	270	265	270	3314054	x	6mer	346	NA	0	Mir-452	>ACTGTT	>AACAGT	0.6756229996681213
Mir452	6mer	TMPRSS15	346	265	270	265	270	3314054	x	6mer	346	NA	0	Mir-452	>ACTGTT	>AACAGT	0.6756229996681213
Mir452	6mer	TMPRSS15	346	265	270	265	270	3314054	x	6mer	346	NA	0	Mir-452	>ACTGTT	>AACAGT	0.6756229996681213
Mir452	6mer	METRN	519	81	86	81	86	25652481	x	6mer	519	NA	0	Mir-452	>ACTGTT	>AACAGT	0.6756229996681213
Mir452	6mer	METRN	519	81	86	81	86	25652481	x	6mer	519	NA	0	Mir-452	>ACTGTT	>AACAGT	0.6756229996681213
Mir452	6mer	METRN	519	81	86	81	86	25652481	x	6mer	519	NA	0	Mir-452	>ACTGTT	>AACAGT	0.6756229996681213
Mir452	6mer	TMEM127	385	410	415	410	415	9065648	x	6mer	385	NA	0	Mir-452	>ACTGTT	>AACAGT	0.6756229996681213
Mir452	6mer	TMEM127	385	410	415	410	415	9065648	x	6mer	385	NA	0	Mir-452	>ACTGTT	>AACAGT	0.6756229996681213
Mir452	6mer	TMEM127	385	410	415	410	415	9065648	x	6mer	385	NA	0	Mir-452	>ACTGTT	>AACAGT	0.6756229996681213
Mir452	6mer	THBS1	420	292	297	292	297	13148315	x	6mer	420	NA	0	Mir-452	>ACTGTT	>AACAGT	0.6756229996681213
Mir452	6mer	THBS1	420	292	297	292	297	13148315	x	6mer	420	NA	0	Mir-452	>ACTGTT	>AACAGT	0.6756229996681213
Mir452	6mer	THBS1	420	292	297	292	297	13148315	x	6mer	420	NA	0	Mir-452	>ACTGTT	>AACAGT	0.6756229996681213
Mir452	6mer	MIX23	474	96	101	96	101	21774511	x	6mer	474	NA	0	Mir-452	>ACTGTT	>AACAGT	0.6756229996681213
Mir452	6mer	MIX23	474	96	101	96	101	21774511	x	6mer	474	NA	0	Mir-452	>ACTGTT	>AACAGT	0.6756229996681213
Mir452	6mer	MIX23	474	96	101	96	101	21774511	x	6mer	474	NA	0	Mir-452	>ACTGTT	>AACAGT	0.6756229996681213
Mir452	6mer	FOXF1	446	308	313	308	313	18912068	x	6mer	446	NA	0	Mir-452	>ACTGTT	>AACAGT	0.6756229996681213
Mir452	6mer	FOXF1	446	308	313	308	313	18912068	x	6mer	446	NA	0	Mir-452	>ACTGTT	>AACAGT	0.6756229996681213
Mir452	6mer	FOXF1	446	308	313	308	313	18912068	x	6mer	446	NA	0	Mir-452	>ACTGTT	>AACAGT	0.6756229996681213
Mir452	6mer	MYCBP2	385	259	264	259	264	8758384	x	6mer	385	NA	0	Mir-452	>ACTGTT	>AACAGT	0.6756229996681213
Mir452	6mer	MYCBP2	385	259	264	259	264	8758384	x	6mer	385	NA	0	Mir-452	>ACTGTT	>AACAGT	0.6756229996681213
Mir452	6mer	MYCBP2	385	259	264	259	264	8758384	x	6mer	385	NA	0	Mir-452	>ACTGTT	>AACAGT	0.6756229996681213
Mir452	6mer	SDS	515	172	177	172	177	25332658	x	6mer	515	NA	0	Mir-452	>ACTGTT	>AACAGT	0.6756229996681213
Mir452	6mer	SDS	515	172	177	172	177	25332658	x	6mer	515	NA	0	Mir-452	>ACTGTT	>AACAGT	0.6756229996681213
Mir452	6mer	SDS	515	172	177	172	177	25332658	x	6mer	515	NA	0	Mir-452	>ACTGTT	>AACAGT	0.6756229996681213
Mir452	6mer	BCAS3	485	324	329	324	329	22897494	x	6mer	485	NA	0	Mir-452	>ACTGTT	>AACAGT	0.6756229996681213
Mir452	6mer	BCAS3	485	324	329	324	329	22897494	x	6mer	485	NA	0	Mir-452	>ACTGTT	>AACAGT	0.6756229996681213
Mir452	6mer	BCAS3	485	324	329	324	329	22897494	x	6mer	485	NA	0	Mir-452	>ACTGTT	>AACAGT	0.6756229996681213
Mir452	6mer	MAP2K1	474	811	816	811	816	21665772	x	6mer	474	NA	0	Mir-452	>ACTGTT	>AACAGT	0.6756229996681213
Mir452	6mer	MAP2K1	474	811	816	811	816	21665772	x	6mer	474	NA	0	Mir-452	>ACTGTT	>AACAGT	0.6756229996681213
Mir452	6mer	MAP2K1	474	811	816	811	816	21665772	x	6mer	474	NA	0	Mir-452	>ACTGTT	>AACAGT	0.6756229996681213
Mir452	6mer	SH2D4A	515	109	114	109	114	25415951	x	6mer	515	NA	0	Mir-452	>ACTGTT	>AACAGT	0.6756229996681213
Mir452	6mer	SH2D4A	515	109	114	109	114	25415951	x	6mer	515	NA	0	Mir-452	>ACTGTT	>AACAGT	0.6756229996681213
Mir452	6mer	SH2D4A	515	109	114	109	114	25415951	x	6mer	515	NA	0	Mir-452	>ACTGTT	>AACAGT	0.6756229996681213
Mir452	6mer	RAB11B	385	69	74	69	74	9089876	x	6mer	385	NA	0	Mir-452	>ACTGTT	>AACAGT	0.6756229996681213
Mir452	6mer	RAB11B	385	69	74	69	74	9089876	x	6mer	385	NA	0	Mir-452	>ACTGTT	>AACAGT	0.6756229996681213
Mir452	6mer	RAB11B	385	69	74	69	74	9089876	x	6mer	385	NA	0	Mir-452	>ACTGTT	>AACAGT	0.6756229996681213
Mir452	6mer	NR4A2	404	45	50	45	50	10932908	x	6mer	404	NA	0	Mir-452	>ACTGTT	>AACAGT	0.6756229996681213
Mir452	6mer	NR4A2	404	45	50	45	50	10932908	x	6mer	404	NA	0	Mir-452	>ACTGTT	>AACAGT	0.6756229996681213
Mir452	6mer	NR4A2	404	45	50	45	50	10932908	x	6mer	404	NA	0	Mir-452	>ACTGTT	>AACAGT	0.6756229996681213
Mir452	6mer	KLHDC9	351	52	57	52	57	4410466	x	6mer	351	NA	0	Mir-452	>ACTGTT	>AACAGT	0.6756229996681213
Mir452	6mer	KLHDC9	351	52	57	52	57	4410466	x	6mer	351	NA	0	Mir-452	>ACTGTT	>AACAGT	0.6756229996681213
Mir452	6mer	KLHDC9	351	52	57	52	57	4410466	x	6mer	351	NA	0	Mir-452	>ACTGTT	>AACAGT	0.6756229996681213
Mir452	6mer	TLK2	510	899	904	899	904	23971819	x	6mer	510	NA	0	Mir-452	>ACTGTT	>AACAGT	0.6756229996681213
Mir452	6mer	TLK2	510	899	904	899	904	23971819	x	6mer	510	NA	0	Mir-452	>ACTGTT	>AACAGT	0.6756229996681213
Mir452	6mer	TLK2	510	899	904	899	904	23971819	x	6mer	510	NA	0	Mir-452	>ACTGTT	>AACAGT	0.6756229996681213
Mir452	6mer	MRPL14	333	66	71	66	71	2481646	x	6mer	333	NA	0	Mir-452	>ACTGTT	>AACAGT	0.6756229996681213
Mir452	6mer	MRPL14	333	66	71	66	71	2481646	x	6mer	333	NA	0	Mir-452	>ACTGTT	>AACAGT	0.6756229996681213
Mir452	6mer	MRPL14	333	66	71	66	71	2481646	x	6mer	333	NA	0	Mir-452	>ACTGTT	>AACAGT	0.6756229996681213
Mir452	6mer	TIMM21	385	48	53	48	53	8837402	x	6mer	385	NA	0	Mir-452	>ACTGTT	>AACAGT	0.6756229996681213
Mir452	6mer	TIMM21	385	48	53	48	53	8837402	x	6mer	385	NA	0	Mir-452	>ACTGTT	>AACAGT	0.6756229996681213
Mir452	6mer	TIMM21	385	48	53	48	53	8837402	x	6mer	385	NA	0	Mir-452	>ACTGTT	>AACAGT	0.6756229996681213
Mir452	6mer	STX11	446	439	444	439	444	18678439	x	6mer	446	NA	0	Mir-452	>ACTGTT	>AACAGT	0.6756229996681213
Mir452	6mer	STX11	446	439	444	439	444	18678439	x	6mer	446	NA	0	Mir-452	>ACTGTT	>AACAGT	0.6756229996681213
Mir452	6mer	STX11	446	439	444	439	444	18678439	x	6mer	446	NA	0	Mir-452	>ACTGTT	>AACAGT	0.6756229996681213
Mir452	6mer	DENR	446	116	121	116	121	19042217	x	6mer	446	NA	0	Mir-452	>ACTGTT	>AACAGT	0.6756229996681213
Mir452	6mer	DENR	446	116	121	116	121	19042217	x	6mer	446	NA	0	Mir-452	>ACTGTT	>AACAGT	0.6756229996681213
Mir452	6mer	DENR	446	116	121	116	121	19042217	x	6mer	446	NA	0	Mir-452	>ACTGTT	>AACAGT	0.6756229996681213
Mir452	6mer	RPL39	532	499	504	499	504	28377246	x	6mer	532	NA	0	Mir-452	>ACTGTT	>AACAGT	0.6756229996681213
Mir452	6mer	RPL39	532	499	504	499	504	28377246	x	6mer	532	NA	0	Mir-452	>ACTGTT	>AACAGT	0.6756229996681213
Mir452	6mer	RPL39	532	499	504	499	504	28377246	x	6mer	532	NA	0	Mir-452	>ACTGTT	>AACAGT	0.6756229996681213
Mir452	6mer	CPE	533	94	99	94	99	28683433	x	6mer	533	NA	0	Mir-452	>ACTGTT	>AACAGT	0.6756229996681213
Mir452	6mer	CPE	533	94	99	94	99	28683433	x	6mer	533	NA	0	Mir-452	>ACTGTT	>AACAGT	0.6756229996681213
Mir452	6mer	CPE	533	94	99	94	99	28683433	x	6mer	533	NA	0	Mir-452	>ACTGTT	>AACAGT	0.6756229996681213
Mir452	6mer	HIBADH	322	787	792	787	792	72041	x	6mer	322	NA	0	Mir-452	>ACTGTT	>AACAGT	0.6756229996681213
Mir452	6mer	HIBADH	322	787	792	787	792	72041	x	6mer	322	NA	0	Mir-452	>ACTGTT	>AACAGT	0.6756229996681213
Mir452	6mer	HIBADH	322	787	792	787	792	72041	x	6mer	322	NA	0	Mir-452	>ACTGTT	>AACAGT	0.6756229996681213
Mir452	6mer	QRICH1	474	458	463	458	463	21869947	x	6mer	474	NA	0	Mir-452	>ACTGTT	>AACAGT	0.6756229996681213
Mir452	6mer	QRICH1	474	458	463	458	463	21869947	x	6mer	474	NA	0	Mir-452	>ACTGTT	>AACAGT	0.6756229996681213
Mir452	6mer	QRICH1	474	458	463	458	463	21869947	x	6mer	474	NA	0	Mir-452	>ACTGTT	>AACAGT	0.6756229996681213
Mir452	6mer	ARX	420	357	362	357	362	13492121	x	6mer	420	NA	0	Mir-452	>ACTGTT	>AACAGT	0.6756229996681213
Mir452	6mer	ARX	420	357	362	357	362	13492121	x	6mer	420	NA	0	Mir-452	>ACTGTT	>AACAGT	0.6756229996681213
Mir452	6mer	ARX	420	357	362	357	362	13492121	x	6mer	420	NA	0	Mir-452	>ACTGTT	>AACAGT	0.6756229996681213
Mir452	6mer	GPN2	553	253	258	253	258	30697313	x	6mer	553	NA	0	Mir-452	>ACTGTT	>AACAGT	0.6756229996681213
Mir452	6mer	GPN2	553	253	258	253	258	30697313	x	6mer	553	NA	0	Mir-452	>ACTGTT	>AACAGT	0.6756229996681213
Mir452	6mer	GPN2	553	253	258	253	258	30697313	x	6mer	553	NA	0	Mir-452	>ACTGTT	>AACAGT	0.6756229996681213
Mir452	6mer	TMEM167A	396	159	164	159	164	9777053	x	6mer	396	NA	0	Mir-452	>ACTGTT	>AACAGT	0.6756229996681213
Mir452	6mer	TMEM167A	396	159	164	159	164	9777053	x	6mer	396	NA	0	Mir-452	>ACTGTT	>AACAGT	0.6756229996681213
Mir452	6mer	TMEM167A	396	159	164	159	164	9777053	x	6mer	396	NA	0	Mir-452	>ACTGTT	>AACAGT	0.6756229996681213
Mir452	6mer	ENPEP	331	79	84	79	84	2008173	x	6mer	331	NA	0	Mir-452	>ACTGTT	>AACAGT	0.6756229996681213
Mir452	6mer	ENPEP	331	79	84	79	84	2008173	x	6mer	331	NA	0	Mir-452	>ACTGTT	>AACAGT	0.6756229996681213
Mir452	6mer	ENPEP	331	79	84	79	84	2008173	x	6mer	331	NA	0	Mir-452	>ACTGTT	>AACAGT	0.6756229996681213
Mir452	6mer	USP7	524	390	395	390	395	26667540	x	6mer	524	NA	0	Mir-452	>ACTGTT	>AACAGT	0.6756229996681213
Mir452	6mer	USP7	524	390	395	390	395	26667540	x	6mer	524	NA	0	Mir-452	>ACTGTT	>AACAGT	0.6756229996681213
Mir452	6mer	USP7	524	390	395	390	395	26667540	x	6mer	524	NA	0	Mir-452	>ACTGTT	>AACAGT	0.6756229996681213
Mir452	6mer	GRK5	396	135	140	135	140	9722441	x	6mer	396	NA	0	Mir-452	>ACTGTT	>AACAGT	0.6756229996681213
Mir452	6mer	GRK5	396	135	140	135	140	9722441	x	6mer	396	NA	0	Mir-452	>ACTGTT	>AACAGT	0.6756229996681213
Mir452	6mer	GRK5	396	135	140	135	140	9722441	x	6mer	396	NA	0	Mir-452	>ACTGTT	>AACAGT	0.6756229996681213
Mir452	6mer	TMEM131	420	576	581	576	581	13351524	x	6mer	420	NA	0	Mir-452	>ACTGTT	>AACAGT	0.6756229996681213
Mir452	6mer	TMEM131	420	576	581	576	581	13351524	x	6mer	420	NA	0	Mir-452	>ACTGTT	>AACAGT	0.6756229996681213
Mir452	6mer	TMEM131	420	576	581	576	581	13351524	x	6mer	420	NA	0	Mir-452	>ACTGTT	>AACAGT	0.6756229996681213
Mir452	6mer	EGF	357	379	384	379	384	5258567	x	6mer	357	NA	0	Mir-452	>ACTGTT	>AACAGT	0.6756229996681213
Mir452	6mer	EGF	357	379	384	379	384	5258567	x	6mer	357	NA	0	Mir-452	>ACTGTT	>AACAGT	0.6756229996681213
Mir452	6mer	EGF	357	379	384	379	384	5258567	x	6mer	357	NA	0	Mir-452	>ACTGTT	>AACAGT	0.6756229996681213
Mir452	6mer	HNRNPA1	322	387	392	387	392	102394	x	6mer	322	NA	0	Mir-452	>ACTGTT	>AACAGT	0.6756229996681213
Mir452	6mer	HNRNPA1	322	387	392	387	392	102394	x	6mer	322	NA	0	Mir-452	>ACTGTT	>AACAGT	0.6756229996681213
Mir452	6mer	HNRNPA1	322	387	392	387	392	102394	x	6mer	322	NA	0	Mir-452	>ACTGTT	>AACAGT	0.6756229996681213
Mir452	6mer	RBBP4	440	114	119	114	119	17948541	x	6mer	440	NA	0	Mir-452	>ACTGTT	>AACAGT	0.6756229996681213
Mir452	6mer	RBBP4	440	114	119	114	119	17948541	x	6mer	440	NA	0	Mir-452	>ACTGTT	>AACAGT	0.6756229996681213
Mir452	6mer	RBBP4	440	114	119	114	119	17948541	x	6mer	440	NA	0	Mir-452	>ACTGTT	>AACAGT	0.6756229996681213
Mir452	6mer	BLNK	331	306	311	306	311	2213164	x	6mer	331	NA	0	Mir-452	>ACTGTT	>AACAGT	0.6756229996681213
Mir452	6mer	BLNK	331	306	311	306	311	2213164	x	6mer	331	NA	0	Mir-452	>ACTGTT	>AACAGT	0.6756229996681213
Mir452	6mer	BLNK	331	306	311	306	311	2213164	x	6mer	331	NA	0	Mir-452	>ACTGTT	>AACAGT	0.6756229996681213
Mir452	6mer	CHCHD3	515	156	161	156	161	25209473	x	6mer	515	NA	0	Mir-452	>ACTGTT	>AACAGT	0.6756229996681213
Mir452	6mer	CHCHD3	515	156	161	156	161	25209473	x	6mer	515	NA	0	Mir-452	>ACTGTT	>AACAGT	0.6756229996681213
Mir452	6mer	CHCHD3	515	156	161	156	161	25209473	x	6mer	515	NA	0	Mir-452	>ACTGTT	>AACAGT	0.6756229996681213
Mir452	6mer	CTXN2	510	24	29	24	29	23946551	x	6mer	510	NA	0	Mir-452	>ACTGTT	>AACAGT	0.6756229996681213
Mir452	6mer	CTXN2	510	24	29	24	29	23946551	x	6mer	510	NA	0	Mir-452	>ACTGTT	>AACAGT	0.6756229996681213
Mir452	6mer	CTXN2	510	24	29	24	29	23946551	x	6mer	510	NA	0	Mir-452	>ACTGTT	>AACAGT	0.6756229996681213
Mir452	6mer	CCNL1	331	113	118	113	118	1993599	x	6mer	331	NA	0	Mir-452	>ACTGTT	>AACAGT	0.6756229996681213
Mir452	6mer	CCNL1	331	113	118	113	118	1993599	x	6mer	331	NA	0	Mir-452	>ACTGTT	>AACAGT	0.6756229996681213
Mir452	6mer	CCNL1	331	113	118	113	118	1993599	x	6mer	331	NA	0	Mir-452	>ACTGTT	>AACAGT	0.6756229996681213
Mir452	6mer	BUD13	442	70	75	70	75	18494304	x	6mer	442	NA	0	Mir-452	>ACTGTT	>AACAGT	0.6756229996681213
Mir452	6mer	BUD13	442	70	75	70	75	18494304	x	6mer	442	NA	0	Mir-452	>ACTGTT	>AACAGT	0.6756229996681213
Mir452	6mer	BUD13	442	70	75	70	75	18494304	x	6mer	442	NA	0	Mir-452	>ACTGTT	>AACAGT	0.6756229996681213
Mir452	6mer	PLLP	533	422	427	422	427	28696193	x	6mer	533	NA	0	Mir-452	>ACTGTT	>AACAGT	0.6756229996681213
Mir452	6mer	PLLP	533	422	427	422	427	28696193	x	6mer	533	NA	0	Mir-452	>ACTGTT	>AACAGT	0.6756229996681213
Mir452	6mer	PLLP	533	422	427	422	427	28696193	x	6mer	533	NA	0	Mir-452	>ACTGTT	>AACAGT	0.6756229996681213
Mir452	6mer	TSPAN3	533	451	456	451	456	28456872	x	6mer	533	NA	0	Mir-452	>ACTGTT	>AACAGT	0.6756229996681213
Mir452	6mer	TSPAN3	533	451	456	451	456	28456872	x	6mer	533	NA	0	Mir-452	>ACTGTT	>AACAGT	0.6756229996681213
Mir452	6mer	TSPAN3	533	451	456	451	456	28456872	x	6mer	533	NA	0	Mir-452	>ACTGTT	>AACAGT	0.6756229996681213
Mir452	6mer	FOXS1	366	210	215	210	215	6830839	x	6mer	366	NA	0	Mir-452	>ACTGTT	>AACAGT	0.6756229996681213
Mir452	6mer	FOXS1	366	210	215	210	215	6830839	x	6mer	366	NA	0	Mir-452	>ACTGTT	>AACAGT	0.6756229996681213
Mir452	6mer	FOXS1	366	210	215	210	215	6830839	x	6mer	366	NA	0	Mir-452	>ACTGTT	>AACAGT	0.6756229996681213
Mir452	6mer	CDK12	366	527	532	527	532	7046258	x	6mer	366	NA	0	Mir-452	>ACTGTT	>AACAGT	0.6756229996681213
Mir452	6mer	CDK12	366	527	532	527	532	7046258	x	6mer	366	NA	0	Mir-452	>ACTGTT	>AACAGT	0.6756229996681213
Mir452	6mer	CDK12	366	527	532	527	532	7046258	x	6mer	366	NA	0	Mir-452	>ACTGTT	>AACAGT	0.6756229996681213
Mir452	6mer	ANGEL2	446	69	74	69	74	18843713	x	6mer	446	NA	0	Mir-452	>ACTGTT	>AACAGT	0.6756229996681213
Mir452	6mer	ANGEL2	446	69	74	69	74	18843713	x	6mer	446	NA	0	Mir-452	>ACTGTT	>AACAGT	0.6756229996681213
Mir452	6mer	ANGEL2	446	69	74	69	74	18843713	x	6mer	446	NA	0	Mir-452	>ACTGTT	>AACAGT	0.6756229996681213
Mir452	6mer	HNRNPA1	366	386	391	386	391	6963408	x	6mer	366	NA	0	Mir-452	>ACTGTT	>AACAGT	0.6756229996681213
Mir452	6mer	HNRNPA1	366	386	391	386	391	6963408	x	6mer	366	NA	0	Mir-452	>ACTGTT	>AACAGT	0.6756229996681213
Mir452	6mer	HNRNPA1	366	386	391	386	391	6963408	x	6mer	366	NA	0	Mir-452	>ACTGTT	>AACAGT	0.6756229996681213
Mir452	6mer	PHAX	442	878	883	878	883	18288646	x	6mer	442	NA	0	Mir-452	>ACTGTT	>AACAGT	0.6756229996681213
Mir452	6mer	PHAX	442	878	883	878	883	18288646	x	6mer	442	NA	0	Mir-452	>ACTGTT	>AACAGT	0.6756229996681213
Mir452	6mer	PHAX	442	878	883	878	883	18288646	x	6mer	442	NA	0	Mir-452	>ACTGTT	>AACAGT	0.6756229996681213
Mir452	6mer	SURF6	524	503	508	503	508	26497800	x	6mer	524	NA	0	Mir-452	>ACTGTT	>AACAGT	0.6756229996681213
Mir452	6mer	SURF6	524	503	508	503	508	26497800	x	6mer	524	NA	0	Mir-452	>ACTGTT	>AACAGT	0.6756229996681213
Mir452	6mer	SURF6	524	503	508	503	508	26497800	x	6mer	524	NA	0	Mir-452	>ACTGTT	>AACAGT	0.6756229996681213
Mir452	6mer	ADAMTSL5	331	300	305	300	305	1957383	x	6mer	331	NA	0	Mir-452	>ACTGTT	>AACAGT	0.6756229996681213
Mir452	6mer	ADAMTSL5	331	300	305	300	305	1957383	x	6mer	331	NA	0	Mir-452	>ACTGTT	>AACAGT	0.6756229996681213
Mir452	6mer	ADAMTSL5	331	300	305	300	305	1957383	x	6mer	331	NA	0	Mir-452	>ACTGTT	>AACAGT	0.6756229996681213
Mir452	6mer	MXRA8	366	561	566	561	566	6905690	x	6mer	366	NA	0	Mir-452	>ACTGTT	>AACAGT	0.6756229996681213
Mir452	6mer	MXRA8	366	561	566	561	566	6905690	x	6mer	366	NA	0	Mir-452	>ACTGTT	>AACAGT	0.6756229996681213
Mir452	6mer	MXRA8	366	561	566	561	566	6905690	x	6mer	366	NA	0	Mir-452	>ACTGTT	>AACAGT	0.6756229996681213
Mir452	6mer	SLC35A1	485	415	420	415	420	22718265	x	6mer	485	NA	0	Mir-452	>ACTGTT	>AACAGT	0.6756229996681213
Mir452	6mer	SLC35A1	485	415	420	415	420	22718265	x	6mer	485	NA	0	Mir-452	>ACTGTT	>AACAGT	0.6756229996681213
Mir452	6mer	SLC35A1	485	415	420	415	420	22718265	x	6mer	485	NA	0	Mir-452	>ACTGTT	>AACAGT	0.6756229996681213
Mir452	6mer	RFC1	510	310	315	310	315	24154846	x	6mer	510	NA	0	Mir-452	>ACTGTT	>AACAGT	0.6756229996681213
Mir452	6mer	RFC1	510	310	315	310	315	24154846	x	6mer	510	NA	0	Mir-452	>ACTGTT	>AACAGT	0.6756229996681213
Mir452	6mer	RFC1	510	310	315	310	315	24154846	x	6mer	510	NA	0	Mir-452	>ACTGTT	>AACAGT	0.6756229996681213
Mir452	6mer	NVL	522	48	53	48	53	26236514	x	6mer	522	NA	0	Mir-452	>ACTGTT	>AACAGT	0.6756229996681213
Mir452	6mer	NVL	522	48	53	48	53	26236514	x	6mer	522	NA	0	Mir-452	>ACTGTT	>AACAGT	0.6756229996681213
Mir452	6mer	NVL	522	48	53	48	53	26236514	x	6mer	522	NA	0	Mir-452	>ACTGTT	>AACAGT	0.6756229996681213
Mir452	6mer	RLF	553	382	387	382	387	30691963	x	6mer	553	NA	0	Mir-452	>ACTGTT	>AACAGT	0.6756229996681213
Mir452	6mer	RLF	553	382	387	382	387	30691963	x	6mer	553	NA	0	Mir-452	>ACTGTT	>AACAGT	0.6756229996681213
Mir452	6mer	RLF	553	382	387	382	387	30691963	x	6mer	553	NA	0	Mir-452	>ACTGTT	>AACAGT	0.6756229996681213
Mir452	6mer	CRB1	524	206	211	206	211	26345445	x	6mer	524	NA	0	Mir-452	>ACTGTT	>AACAGT	0.6756229996681213
Mir452	6mer	CRB1	524	206	211	206	211	26345445	x	6mer	524	NA	0	Mir-452	>ACTGTT	>AACAGT	0.6756229996681213
Mir452	6mer	CRB1	524	206	211	206	211	26345445	x	6mer	524	NA	0	Mir-452	>ACTGTT	>AACAGT	0.6756229996681213
Mir452	6mer	STK32C	419	52	57	52	57	12845808	x	6mer	419	NA	0	Mir-452	>ACTGTT	>AACAGT	0.6756229996681213
Mir452	6mer	STK32C	419	52	57	52	57	12845808	x	6mer	419	NA	0	Mir-452	>ACTGTT	>AACAGT	0.6756229996681213
Mir452	6mer	STK32C	419	52	57	52	57	12845808	x	6mer	419	NA	0	Mir-452	>ACTGTT	>AACAGT	0.6756229996681213
Mir452	6mer	PPP4R1	533	38	43	38	43	28422922	x	6mer	533	NA	0	Mir-452	>ACTGTT	>AACAGT	0.6756229996681213
Mir452	6mer	PPP4R1	533	38	43	38	43	28422922	x	6mer	533	NA	0	Mir-452	>ACTGTT	>AACAGT	0.6756229996681213
Mir452	6mer	PPP4R1	533	38	43	38	43	28422922	x	6mer	533	NA	0	Mir-452	>ACTGTT	>AACAGT	0.6756229996681213
Mir452	6mer	ATP6V1B2	331	824	829	824	829	2037272	x	6mer	331	NA	0	Mir-452	>ACTGTT	>AACAGT	0.6756229996681213
Mir452	6mer	ATP6V1B2	331	824	829	824	829	2037272	x	6mer	331	NA	0	Mir-452	>ACTGTT	>AACAGT	0.6756229996681213
Mir452	6mer	ATP6V1B2	331	824	829	824	829	2037272	x	6mer	331	NA	0	Mir-452	>ACTGTT	>AACAGT	0.6756229996681213
Mir452	6mer	SYCP2	486	209	214	209	214	23352737	x	6mer	486	NA	0	Mir-452	>ACTGTT	>AACAGT	0.6756229996681213
Mir452	6mer	SYCP2	486	209	214	209	214	23352737	x	6mer	486	NA	0	Mir-452	>ACTGTT	>AACAGT	0.6756229996681213
Mir452	6mer	SYCP2	486	209	214	209	214	23352737	x	6mer	486	NA	0	Mir-452	>ACTGTT	>AACAGT	0.6756229996681213
Mir452	6mer	SLC7A8	419	359	364	359	364	12704948	x	6mer	419	NA	0	Mir-452	>ACTGTT	>AACAGT	0.6756229996681213
Mir452	6mer	SLC7A8	419	359	364	359	364	12704948	x	6mer	419	NA	0	Mir-452	>ACTGTT	>AACAGT	0.6756229996681213
Mir452	6mer	SLC7A8	419	359	364	359	364	12704948	x	6mer	419	NA	0	Mir-452	>ACTGTT	>AACAGT	0.6756229996681213
Mir452	6mer	COL17A1	442	216	221	216	221	18391151	x	6mer	442	NA	0	Mir-452	>ACTGTT	>AACAGT	0.6756229996681213
Mir452	6mer	COL17A1	442	216	221	216	221	18391151	x	6mer	442	NA	0	Mir-452	>ACTGTT	>AACAGT	0.6756229996681213
Mir452	6mer	COL17A1	442	216	221	216	221	18391151	x	6mer	442	NA	0	Mir-452	>ACTGTT	>AACAGT	0.6756229996681213
Mir452	6mer	RPA3	485	118	123	118	123	22576794	x	6mer	485	NA	0	Mir-452	>ACTGTT	>AACAGT	0.6756229996681213
Mir452	6mer	RPA3	485	118	123	118	123	22576794	x	6mer	485	NA	0	Mir-452	>ACTGTT	>AACAGT	0.6756229996681213
Mir452	6mer	RPA3	485	118	123	118	123	22576794	x	6mer	485	NA	0	Mir-452	>ACTGTT	>AACAGT	0.6756229996681213
Mir452	6mer	GRIFIN	380	50	55	50	55	8287175	x	6mer	380	NA	0	Mir-452	>ACTGTT	>AACAGT	0.6756229996681213
Mir452	6mer	GRIFIN	380	50	55	50	55	8287175	x	6mer	380	NA	0	Mir-452	>ACTGTT	>AACAGT	0.6756229996681213
Mir452	6mer	GRIFIN	380	50	55	50	55	8287175	x	6mer	380	NA	0	Mir-452	>ACTGTT	>AACAGT	0.6756229996681213
Mir452	6mer	GOLM1	357	57	62	57	62	5298944	x	6mer	357	NA	0	Mir-452	>ACTGTT	>AACAGT	0.6756229996681213
Mir452	6mer	GOLM1	357	57	62	57	62	5298944	x	6mer	357	NA	0	Mir-452	>ACTGTT	>AACAGT	0.6756229996681213
Mir452	6mer	GOLM1	357	57	62	57	62	5298944	x	6mer	357	NA	0	Mir-452	>ACTGTT	>AACAGT	0.6756229996681213
Mir452	6mer	BARD1	537	429	434	429	434	29241744	x	6mer	537	NA	0	Mir-452	>ACTGTT	>AACAGT	0.6756229996681213
Mir452	6mer	BARD1	537	429	434	429	434	29241744	x	6mer	537	NA	0	Mir-452	>ACTGTT	>AACAGT	0.6756229996681213
Mir452	6mer	BARD1	537	429	434	429	434	29241744	x	6mer	537	NA	0	Mir-452	>ACTGTT	>AACAGT	0.6756229996681213
Mir452	6mer	STRIP1	404	193	198	193	198	11105425	x	6mer	404	NA	0	Mir-452	>ACTGTT	>AACAGT	0.6756229996681213
Mir452	6mer	STRIP1	404	193	198	193	198	11105425	x	6mer	404	NA	0	Mir-452	>ACTGTT	>AACAGT	0.6756229996681213
Mir452	6mer	STRIP1	404	193	198	193	198	11105425	x	6mer	404	NA	0	Mir-452	>ACTGTT	>AACAGT	0.6756229996681213
Mir452	6mer	ATP6V0C	532	147	152	147	152	28270194	x	6mer	532	NA	0	Mir-452	>ACTGTT	>AACAGT	0.6756229996681213
Mir452	6mer	ATP6V0C	532	147	152	147	152	28270194	x	6mer	532	NA	0	Mir-452	>ACTGTT	>AACAGT	0.6756229996681213
Mir452	6mer	ATP6V0C	532	147	152	147	152	28270194	x	6mer	532	NA	0	Mir-452	>ACTGTT	>AACAGT	0.6756229996681213
Mir452	6mer	H3-3B	538	331	336	331	336	29798466	x	6mer	538	NA	0	Mir-452	>ACTGTT	>AACAGT	0.6756229996681213
Mir452	6mer	H3-3B	538	331	336	331	336	29798466	x	6mer	538	NA	0	Mir-452	>ACTGTT	>AACAGT	0.6756229996681213
Mir452	6mer	H3-3B	538	331	336	331	336	29798466	x	6mer	538	NA	0	Mir-452	>ACTGTT	>AACAGT	0.6756229996681213
Mir452	6mer	TNRC6C	532	182	187	182	187	28361159	x	6mer	532	NA	0	Mir-452	>ACTGTT	>AACAGT	0.6756229996681213
Mir452	6mer	TNRC6C	532	182	187	182	187	28361159	x	6mer	532	NA	0	Mir-452	>ACTGTT	>AACAGT	0.6756229996681213
Mir452	6mer	TNRC6C	532	182	187	182	187	28361159	x	6mer	532	NA	0	Mir-452	>ACTGTT	>AACAGT	0.6756229996681213
Mir452	6mer	COQ10A	531	695	700	695	700	27802480	x	6mer	531	NA	0	Mir-452	>ACTGTT	>AACAGT	0.6756229996681213
Mir452	6mer	COQ10A	531	695	700	695	700	27802480	x	6mer	531	NA	0	Mir-452	>ACTGTT	>AACAGT	0.6756229996681213
Mir452	6mer	COQ10A	531	695	700	695	700	27802480	x	6mer	531	NA	0	Mir-452	>ACTGTT	>AACAGT	0.6756229996681213
Mir452	6mer	TRPA1	407	22	27	22	27	11554644	x	6mer	407	NA	0	Mir-452	>ACTGTT	>AACAGT	0.6756229996681213
Mir452	6mer	TRPA1	407	22	27	22	27	11554644	x	6mer	407	NA	0	Mir-452	>ACTGTT	>AACAGT	0.6756229996681213
Mir452	6mer	TRPA1	407	22	27	22	27	11554644	x	6mer	407	NA	0	Mir-452	>ACTGTT	>AACAGT	0.6756229996681213
Mir452	6mer	ADRA1D	530	31	36	31	36	27463572	x	6mer	530	NA	0	Mir-452	>ACTGTT	>AACAGT	0.6756229996681213
Mir452	6mer	ADRA1D	530	31	36	31	36	27463572	x	6mer	530	NA	0	Mir-452	>ACTGTT	>AACAGT	0.6756229996681213
Mir452	6mer	ADRA1D	530	31	36	31	36	27463572	x	6mer	530	NA	0	Mir-452	>ACTGTT	>AACAGT	0.6756229996681213
Mir452	6mer	SEC24D	396	464	469	464	469	9729558	x	6mer	396	NA	0	Mir-452	>ACTGTT	>AACAGT	0.6756229996681213
Mir452	6mer	SEC24D	396	464	469	464	469	9729558	x	6mer	396	NA	0	Mir-452	>ACTGTT	>AACAGT	0.6756229996681213
Mir452	6mer	SEC24D	396	464	469	464	469	9729558	x	6mer	396	NA	0	Mir-452	>ACTGTT	>AACAGT	0.6756229996681213
Mir452	6mer	C17H2ORF68	394	63	68	63	68	9616809	x	6mer	394	NA	0	Mir-452	>ACTGTT	>AACAGT	0.6756229996681213
Mir452	6mer	C17H2ORF68	394	63	68	63	68	9616809	x	6mer	394	NA	0	Mir-452	>ACTGTT	>AACAGT	0.6756229996681213
Mir452	6mer	C17H2ORF68	394	63	68	63	68	9616809	x	6mer	394	NA	0	Mir-452	>ACTGTT	>AACAGT	0.6756229996681213
Mir452	6mer	RMDN3	510	514	519	514	519	23948962	x	6mer	510	NA	0	Mir-452	>ACTGTT	>AACAGT	0.6756229996681213
Mir452	6mer	RMDN3	510	514	519	514	519	23948962	x	6mer	510	NA	0	Mir-452	>ACTGTT	>AACAGT	0.6756229996681213
Mir452	6mer	RMDN3	510	514	519	514	519	23948962	x	6mer	510	NA	0	Mir-452	>ACTGTT	>AACAGT	0.6756229996681213
Mir452	6mer	PCNX4	385	163	168	163	168	8929830	x	6mer	385	NA	0	Mir-452	>ACTGTT	>AACAGT	0.6756229996681213
Mir452	6mer	PCNX4	385	163	168	163	168	8929830	x	6mer	385	NA	0	Mir-452	>ACTGTT	>AACAGT	0.6756229996681213
Mir452	6mer	PCNX4	385	163	168	163	168	8929830	x	6mer	385	NA	0	Mir-452	>ACTGTT	>AACAGT	0.6756229996681213
Mir452	6mer	WASF1	440	44	49	44	49	17904450	x	6mer	440	NA	0	Mir-452	>ACTGTT	>AACAGT	0.6756229996681213
Mir452	6mer	WASF1	440	44	49	44	49	17904450	x	6mer	440	NA	0	Mir-452	>ACTGTT	>AACAGT	0.6756229996681213
Mir452	6mer	WASF1	440	44	49	44	49	17904450	x	6mer	440	NA	0	Mir-452	>ACTGTT	>AACAGT	0.6756229996681213
Mir452	6mer	MID1IP1	366	336	341	336	341	7217122	x	6mer	366	NA	0	Mir-452	>ACTGTT	>AACAGT	0.6756229996681213
Mir452	6mer	MID1IP1	366	336	341	336	341	7217122	x	6mer	366	NA	0	Mir-452	>ACTGTT	>AACAGT	0.6756229996681213
Mir452	6mer	MID1IP1	366	336	341	336	341	7217122	x	6mer	366	NA	0	Mir-452	>ACTGTT	>AACAGT	0.6756229996681213
Mir452	6mer	ECHS1	346	861	866	861	866	3528055	x	6mer	346	NA	0	Mir-452	>ACTGTT	>AACAGT	0.6756229996681213
Mir452	6mer	ECHS1	346	861	866	861	866	3528055	x	6mer	346	NA	0	Mir-452	>ACTGTT	>AACAGT	0.6756229996681213
Mir452	6mer	ECHS1	346	861	866	861	866	3528055	x	6mer	346	NA	0	Mir-452	>ACTGTT	>AACAGT	0.6756229996681213
Mir452	6mer	GTF2H1	524	356	361	356	361	26529674	x	6mer	524	NA	0	Mir-452	>ACTGTT	>AACAGT	0.6756229996681213
Mir452	6mer	GTF2H1	524	356	361	356	361	26529674	x	6mer	524	NA	0	Mir-452	>ACTGTT	>AACAGT	0.6756229996681213
Mir452	6mer	GTF2H1	524	356	361	356	361	26529674	x	6mer	524	NA	0	Mir-452	>ACTGTT	>AACAGT	0.6756229996681213
Mir452	6mer	OPTN	486	500	505	500	505	23050868	x	6mer	486	NA	0	Mir-452	>ACTGTT	>AACAGT	0.6756229996681213
Mir452	6mer	OPTN	486	500	505	500	505	23050868	x	6mer	486	NA	0	Mir-452	>ACTGTT	>AACAGT	0.6756229996681213
Mir452	6mer	OPTN	486	500	505	500	505	23050868	x	6mer	486	NA	0	Mir-452	>ACTGTT	>AACAGT	0.6756229996681213
Mir452	6mer	MAGEF1	538	386	391	386	391	29562028	x	6mer	538	NA	0	Mir-452	>ACTGTT	>AACAGT	0.6756229996681213
Mir452	6mer	MAGEF1	538	386	391	386	391	29562028	x	6mer	538	NA	0	Mir-452	>ACTGTT	>AACAGT	0.6756229996681213
Mir452	6mer	MAGEF1	538	386	391	386	391	29562028	x	6mer	538	NA	0	Mir-452	>ACTGTT	>AACAGT	0.6756229996681213
Mir452	6mer	C1H1ORF52	442	377	382	377	382	18263367	x	6mer	442	NA	0	Mir-452	>ACTGTT	>AACAGT	0.6756229996681213
Mir452	6mer	C1H1ORF52	442	377	382	377	382	18263367	x	6mer	442	NA	0	Mir-452	>ACTGTT	>AACAGT	0.6756229996681213
Mir452	6mer	C1H1ORF52	442	377	382	377	382	18263367	x	6mer	442	NA	0	Mir-452	>ACTGTT	>AACAGT	0.6756229996681213
Mir452	6mer	TPP2	522	301	306	301	306	26200596	x	6mer	522	NA	0	Mir-452	>ACTGTT	>AACAGT	0.6756229996681213
Mir452	6mer	TPP2	522	301	306	301	306	26200596	x	6mer	522	NA	0	Mir-452	>ACTGTT	>AACAGT	0.6756229996681213
Mir452	6mer	TPP2	522	301	306	301	306	26200596	x	6mer	522	NA	0	Mir-452	>ACTGTT	>AACAGT	0.6756229996681213
Mir452	6mer	CAPZB	366	199	204	199	204	6900584	x	6mer	366	NA	0	Mir-452	>ACTGTT	>AACAGT	0.6756229996681213
Mir452	6mer	CAPZB	366	199	204	199	204	6900584	x	6mer	366	NA	0	Mir-452	>ACTGTT	>AACAGT	0.6756229996681213
Mir452	6mer	CAPZB	366	199	204	199	204	6900584	x	6mer	366	NA	0	Mir-452	>ACTGTT	>AACAGT	0.6756229996681213
Mir452	6mer	PDCD2	550	373	378	373	378	30274346	x	6mer	550	NA	0	Mir-452	>ACTGTT	>AACAGT	0.6756229996681213
Mir452	6mer	PDCD2	550	373	378	373	378	30274346	x	6mer	550	NA	0	Mir-452	>ACTGTT	>AACAGT	0.6756229996681213
Mir452	6mer	PDCD2	550	373	378	373	378	30274346	x	6mer	550	NA	0	Mir-452	>ACTGTT	>AACAGT	0.6756229996681213
Mir452	6mer	MMP7	538	107	112	107	112	29627132	x	6mer	538	NA	0	Mir-452	>ACTGTT	>AACAGT	0.6756229996681213
Mir452	6mer	MMP7	538	107	112	107	112	29627132	x	6mer	538	NA	0	Mir-452	>ACTGTT	>AACAGT	0.6756229996681213
Mir452	6mer	MMP7	538	107	112	107	112	29627132	x	6mer	538	NA	0	Mir-452	>ACTGTT	>AACAGT	0.6756229996681213
Mir452	6mer	MIX23	537	96	101	96	101	29143464	x	6mer	537	NA	0	Mir-452	>ACTGTT	>AACAGT	0.6756229996681213
Mir452	6mer	MIX23	537	96	101	96	101	29143464	x	6mer	537	NA	0	Mir-452	>ACTGTT	>AACAGT	0.6756229996681213
Mir452	6mer	MIX23	537	96	101	96	101	29143464	x	6mer	537	NA	0	Mir-452	>ACTGTT	>AACAGT	0.6756229996681213
Mir452	6mer	CD9	532	397	402	397	402	28217448	x	6mer	532	NA	0	Mir-452	>ACTGTT	>AACAGT	0.6756229996681213
Mir452	6mer	CD9	532	397	402	397	402	28217448	x	6mer	532	NA	0	Mir-452	>ACTGTT	>AACAGT	0.6756229996681213
Mir452	6mer	CD9	532	397	402	397	402	28217448	x	6mer	532	NA	0	Mir-452	>ACTGTT	>AACAGT	0.6756229996681213
Mir452	6mer	TDRD5	420	147	152	147	152	13125926	x	6mer	420	NA	0	Mir-452	>ACTGTT	>AACAGT	0.6756229996681213
Mir452	6mer	TDRD5	420	147	152	147	152	13125926	x	6mer	420	NA	0	Mir-452	>ACTGTT	>AACAGT	0.6756229996681213
Mir452	6mer	TDRD5	420	147	152	147	152	13125926	x	6mer	420	NA	0	Mir-452	>ACTGTT	>AACAGT	0.6756229996681213
Mir452	6mer	UQCRC2	366	386	391	386	391	6740702	x	6mer	366	NA	0	Mir-452	>ACTGTT	>AACAGT	0.6756229996681213
Mir452	6mer	UQCRC2	366	386	391	386	391	6740702	x	6mer	366	NA	0	Mir-452	>ACTGTT	>AACAGT	0.6756229996681213
Mir452	6mer	UQCRC2	366	386	391	386	391	6740702	x	6mer	366	NA	0	Mir-452	>ACTGTT	>AACAGT	0.6756229996681213
Mir452	6mer	ZPBP2	462	343	348	343	348	20137319	x	6mer	462	NA	0	Mir-452	>ACTGTT	>AACAGT	0.6756229996681213
Mir452	6mer	ZPBP2	462	343	348	343	348	20137319	x	6mer	462	NA	0	Mir-452	>ACTGTT	>AACAGT	0.6756229996681213
Mir452	6mer	ZPBP2	462	343	348	343	348	20137319	x	6mer	462	NA	0	Mir-452	>ACTGTT	>AACAGT	0.6756229996681213
Mir452	6mer	HILPDA	420	367	372	367	372	13287416	x	6mer	420	NA	0	Mir-452	>ACTGTT	>AACAGT	0.6756229996681213
Mir452	6mer	HILPDA	420	367	372	367	372	13287416	x	6mer	420	NA	0	Mir-452	>ACTGTT	>AACAGT	0.6756229996681213
Mir452	6mer	HILPDA	420	367	372	367	372	13287416	x	6mer	420	NA	0	Mir-452	>ACTGTT	>AACAGT	0.6756229996681213
Mir452	6mer	SLC25A26	474	228	233	228	233	21873915	x	6mer	474	NA	0	Mir-452	>ACTGTT	>AACAGT	0.6756229996681213
Mir452	6mer	SLC25A26	474	228	233	228	233	21873915	x	6mer	474	NA	0	Mir-452	>ACTGTT	>AACAGT	0.6756229996681213
Mir452	6mer	SLC25A26	474	228	233	228	233	21873915	x	6mer	474	NA	0	Mir-452	>ACTGTT	>AACAGT	0.6756229996681213
Mir452	6mer	RGD1561730	366	24	29	24	29	7080931	x	6mer	366	NA	0	Mir-452	>ACTGTT	>AACAGT	0.6756229996681213
Mir452	6mer	RGD1561730	366	24	29	24	29	7080931	x	6mer	366	NA	0	Mir-452	>ACTGTT	>AACAGT	0.6756229996681213
Mir452	6mer	RGD1561730	366	24	29	24	29	7080931	x	6mer	366	NA	0	Mir-452	>ACTGTT	>AACAGT	0.6756229996681213
Mir452	6mer	NAA80	533	40	45	40	45	28465299	x	6mer	533	NA	0	Mir-452	>ACTGTT	>AACAGT	0.6756229996681213
Mir452	6mer	NAA80	533	40	45	40	45	28465299	x	6mer	533	NA	0	Mir-452	>ACTGTT	>AACAGT	0.6756229996681213
Mir452	6mer	NAA80	533	40	45	40	45	28465299	x	6mer	533	NA	0	Mir-452	>ACTGTT	>AACAGT	0.6756229996681213
Mir452	6mer	FAM187A	462	302	307	302	307	20130657	x	6mer	462	NA	0	Mir-452	>ACTGTT	>AACAGT	0.6756229996681213
Mir452	6mer	FAM187A	462	302	307	302	307	20130657	x	6mer	462	NA	0	Mir-452	>ACTGTT	>AACAGT	0.6756229996681213
Mir452	6mer	FAM187A	462	302	307	302	307	20130657	x	6mer	462	NA	0	Mir-452	>ACTGTT	>AACAGT	0.6756229996681213
Mir452	6mer	CCDC155	322	339	344	339	344	289637	x	6mer	322	NA	0	Mir-452	>ACTGTT	>AACAGT	0.6756229996681213
Mir452	6mer	CCDC155	322	339	344	339	344	289637	x	6mer	322	NA	0	Mir-452	>ACTGTT	>AACAGT	0.6756229996681213
Mir452	6mer	CCDC155	322	339	344	339	344	289637	x	6mer	322	NA	0	Mir-452	>ACTGTT	>AACAGT	0.6756229996681213
Mir452	6mer	AGGF1	510	212	217	212	217	24067919	x	6mer	510	NA	0	Mir-452	>ACTGTT	>AACAGT	0.6756229996681213
Mir452	6mer	AGGF1	510	212	217	212	217	24067919	x	6mer	510	NA	0	Mir-452	>ACTGTT	>AACAGT	0.6756229996681213
Mir452	6mer	AGGF1	510	212	217	212	217	24067919	x	6mer	510	NA	0	Mir-452	>ACTGTT	>AACAGT	0.6756229996681213
Mir452	6mer	LAMC2	462	297	302	297	302	20208350	x	6mer	462	NA	0	Mir-452	>ACTGTT	>AACAGT	0.6756229996681213
Mir452	6mer	LAMC2	462	297	302	297	302	20208350	x	6mer	462	NA	0	Mir-452	>ACTGTT	>AACAGT	0.6756229996681213
Mir452	6mer	LAMC2	462	297	302	297	302	20208350	x	6mer	462	NA	0	Mir-452	>ACTGTT	>AACAGT	0.6756229996681213
Mir452	6mer	GABPA	331	596	601	596	601	2001381	x	6mer	331	NA	0	Mir-452	>ACTGTT	>AACAGT	0.6756229996681213
Mir452	6mer	GABPA	331	596	601	596	601	2001381	x	6mer	331	NA	0	Mir-452	>ACTGTT	>AACAGT	0.6756229996681213
Mir452	6mer	GABPA	331	596	601	596	601	2001381	x	6mer	331	NA	0	Mir-452	>ACTGTT	>AACAGT	0.6756229996681213
Mir452	6mer	POLR2E	322	131	136	131	136	124616	x	6mer	322	NA	0	Mir-452	>ACTGTT	>AACAGT	0.6756229996681213
Mir452	6mer	POLR2E	322	131	136	131	136	124616	x	6mer	322	NA	0	Mir-452	>ACTGTT	>AACAGT	0.6756229996681213
Mir452	6mer	POLR2E	322	131	136	131	136	124616	x	6mer	322	NA	0	Mir-452	>ACTGTT	>AACAGT	0.6756229996681213
Mir452	6mer	SLC35C2	404	386	391	386	391	10917891	x	6mer	404	NA	0	Mir-452	>ACTGTT	>AACAGT	0.6756229996681213
Mir452	6mer	SLC35C2	404	386	391	386	391	10917891	x	6mer	404	NA	0	Mir-452	>ACTGTT	>AACAGT	0.6756229996681213
Mir452	6mer	SLC35C2	404	386	391	386	391	10917891	x	6mer	404	NA	0	Mir-452	>ACTGTT	>AACAGT	0.6756229996681213
Mir452	6mer	ANXA3	553	199	204	199	204	30713301	x	6mer	553	NA	0	Mir-452	>ACTGTT	>AACAGT	0.6756229996681213
Mir452	6mer	ANXA3	553	199	204	199	204	30713301	x	6mer	553	NA	0	Mir-452	>ACTGTT	>AACAGT	0.6756229996681213
Mir452	6mer	ANXA3	553	199	204	199	204	30713301	x	6mer	553	NA	0	Mir-452	>ACTGTT	>AACAGT	0.6756229996681213
Mir452	6mer	ROBO4	548	366	371	366	371	29949974	x	6mer	548	NA	0	Mir-452	>ACTGTT	>AACAGT	0.6756229996681213
Mir452	6mer	ROBO4	548	366	371	366	371	29949974	x	6mer	548	NA	0	Mir-452	>ACTGTT	>AACAGT	0.6756229996681213
Mir452	6mer	ROBO4	548	366	371	366	371	29949974	x	6mer	548	NA	0	Mir-452	>ACTGTT	>AACAGT	0.6756229996681213
Mir452	6mer	DDX25	442	116	121	116	121	18491392	x	6mer	442	NA	0	Mir-452	>ACTGTT	>AACAGT	0.6756229996681213
Mir452	6mer	DDX25	442	116	121	116	121	18491392	x	6mer	442	NA	0	Mir-452	>ACTGTT	>AACAGT	0.6756229996681213
Mir452	6mer	DDX25	442	116	121	116	121	18491392	x	6mer	442	NA	0	Mir-452	>ACTGTT	>AACAGT	0.6756229996681213
Mir452	6mer	HSPA13	515	148	153	148	153	25198499	x	6mer	515	NA	0	Mir-452	>ACTGTT	>AACAGT	0.6756229996681213
Mir452	6mer	HSPA13	515	148	153	148	153	25198499	x	6mer	515	NA	0	Mir-452	>ACTGTT	>AACAGT	0.6756229996681213
Mir452	6mer	HSPA13	515	148	153	148	153	25198499	x	6mer	515	NA	0	Mir-452	>ACTGTT	>AACAGT	0.6756229996681213
Mir452	6mer	SNCAIP	538	86	91	86	91	29533907	x	6mer	538	NA	0	Mir-452	>ACTGTT	>AACAGT	0.6756229996681213
Mir452	6mer	SNCAIP	538	86	91	86	91	29533907	x	6mer	538	NA	0	Mir-452	>ACTGTT	>AACAGT	0.6756229996681213
Mir452	6mer	SNCAIP	538	86	91	86	91	29533907	x	6mer	538	NA	0	Mir-452	>ACTGTT	>AACAGT	0.6756229996681213
Mir452	6mer	NME3	407	72	77	72	77	11305806	x	6mer	407	NA	0	Mir-452	>ACTGTT	>AACAGT	0.6756229996681213
Mir452	6mer	NME3	407	72	77	72	77	11305806	x	6mer	407	NA	0	Mir-452	>ACTGTT	>AACAGT	0.6756229996681213
Mir452	6mer	NME3	407	72	77	72	77	11305806	x	6mer	407	NA	0	Mir-452	>ACTGTT	>AACAGT	0.6756229996681213
Mir452	6mer	P3H2	530	162	167	162	167	27293167	x	6mer	530	NA	0	Mir-452	>ACTGTT	>AACAGT	0.6756229996681213
Mir452	6mer	P3H2	530	162	167	162	167	27293167	x	6mer	530	NA	0	Mir-452	>ACTGTT	>AACAGT	0.6756229996681213
Mir452	6mer	P3H2	530	162	167	162	167	27293167	x	6mer	530	NA	0	Mir-452	>ACTGTT	>AACAGT	0.6756229996681213
Mir452	6mer	SNX12	553	57	62	57	62	30945985	x	6mer	553	NA	0	Mir-452	>ACTGTT	>AACAGT	0.6756229996681213
Mir452	6mer	SNX12	553	57	62	57	62	30945985	x	6mer	553	NA	0	Mir-452	>ACTGTT	>AACAGT	0.6756229996681213
Mir452	6mer	SNX12	553	57	62	57	62	30945985	x	6mer	553	NA	0	Mir-452	>ACTGTT	>AACAGT	0.6756229996681213
Mir452	6mer	GOT2	366	415	420	415	420	7184678	x	6mer	366	NA	0	Mir-452	>ACTGTT	>AACAGT	0.6756229996681213
Mir452	6mer	GOT2	366	415	420	415	420	7184678	x	6mer	366	NA	0	Mir-452	>ACTGTT	>AACAGT	0.6756229996681213
Mir452	6mer	GOT2	366	415	420	415	420	7184678	x	6mer	366	NA	0	Mir-452	>ACTGTT	>AACAGT	0.6756229996681213
Mir452	6mer	DYNC1I2	322	164	169	164	169	18224	x	6mer	322	NA	0	Mir-452	>ACTGTT	>AACAGT	0.6756229996681213
Mir452	6mer	DYNC1I2	322	164	169	164	169	18224	x	6mer	322	NA	0	Mir-452	>ACTGTT	>AACAGT	0.6756229996681213
Mir452	6mer	DYNC1I2	322	164	169	164	169	18224	x	6mer	322	NA	0	Mir-452	>ACTGTT	>AACAGT	0.6756229996681213
Mir452	6mer	HIBADH	419	779	784	779	784	12851997	x	6mer	419	NA	0	Mir-452	>ACTGTT	>AACAGT	0.6756229996681213
Mir452	6mer	HIBADH	419	779	784	779	784	12851997	x	6mer	419	NA	0	Mir-452	>ACTGTT	>AACAGT	0.6756229996681213
Mir452	6mer	HIBADH	419	779	784	779	784	12851997	x	6mer	419	NA	0	Mir-452	>ACTGTT	>AACAGT	0.6756229996681213
Mir452	6mer	KAT8	515	141	146	141	146	25147140	x	6mer	515	NA	0	Mir-452	>ACTGTT	>AACAGT	0.6756229996681213
Mir452	6mer	KAT8	515	141	146	141	146	25147140	x	6mer	515	NA	0	Mir-452	>ACTGTT	>AACAGT	0.6756229996681213
Mir452	6mer	KAT8	515	141	146	141	146	25147140	x	6mer	515	NA	0	Mir-452	>ACTGTT	>AACAGT	0.6756229996681213
Mir452	6mer	ZSCAN26	485	100	105	100	105	22728164	x	6mer	485	NA	0	Mir-452	>ACTGTT	>AACAGT	0.6756229996681213
Mir452	6mer	ZSCAN26	485	100	105	100	105	22728164	x	6mer	485	NA	0	Mir-452	>ACTGTT	>AACAGT	0.6756229996681213
Mir452	6mer	ZSCAN26	485	100	105	100	105	22728164	x	6mer	485	NA	0	Mir-452	>ACTGTT	>AACAGT	0.6756229996681213
Mir452	6mer	SLITRK2	350	794	799	794	799	4396672	x	6mer	350	NA	0	Mir-452	>ACTGTT	>AACAGT	0.6756229996681213
Mir452	6mer	SLITRK2	350	794	799	794	799	4396672	x	6mer	350	NA	0	Mir-452	>ACTGTT	>AACAGT	0.6756229996681213
Mir452	6mer	SLITRK2	350	794	799	794	799	4396672	x	6mer	350	NA	0	Mir-452	>ACTGTT	>AACAGT	0.6756229996681213
Mir452	6mer	LRPAP1	515	101	106	101	106	25359715	x	6mer	515	NA	0	Mir-452	>ACTGTT	>AACAGT	0.6756229996681213
Mir452	6mer	LRPAP1	515	101	106	101	106	25359715	x	6mer	515	NA	0	Mir-452	>ACTGTT	>AACAGT	0.6756229996681213
Mir452	6mer	LRPAP1	515	101	106	101	106	25359715	x	6mer	515	NA	0	Mir-452	>ACTGTT	>AACAGT	0.6756229996681213
Mir452	6mer	BRF2	358	363	368	363	368	5977190	x	6mer	358	NA	0	Mir-452	>ACTGTT	>AACAGT	0.6756229996681213
Mir452	6mer	BRF2	358	363	368	363	368	5977190	x	6mer	358	NA	0	Mir-452	>ACTGTT	>AACAGT	0.6756229996681213
Mir452	6mer	BRF2	358	363	368	363	368	5977190	x	6mer	358	NA	0	Mir-452	>ACTGTT	>AACAGT	0.6756229996681213
Mir452	6mer	G6PC3	474	231	236	231	236	22011607	x	6mer	474	NA	0	Mir-452	>ACTGTT	>AACAGT	0.6756229996681213
Mir452	6mer	G6PC3	474	231	236	231	236	22011607	x	6mer	474	NA	0	Mir-452	>ACTGTT	>AACAGT	0.6756229996681213
Mir452	6mer	G6PC3	474	231	236	231	236	22011607	x	6mer	474	NA	0	Mir-452	>ACTGTT	>AACAGT	0.6756229996681213
Mir452	6mer	MTAP	486	557	562	557	562	23141167	x	6mer	486	NA	0	Mir-452	>ACTGTT	>AACAGT	0.6756229996681213
Mir452	6mer	MTAP	486	557	562	557	562	23141167	x	6mer	486	NA	0	Mir-452	>ACTGTT	>AACAGT	0.6756229996681213
Mir452	6mer	MTAP	486	557	562	557	562	23141167	x	6mer	486	NA	0	Mir-452	>ACTGTT	>AACAGT	0.6756229996681213
Mir452	6mer	APBB1IP	407	192	197	192	197	11278874	x	6mer	407	NA	0	Mir-452	>ACTGTT	>AACAGT	0.6756229996681213
Mir452	6mer	APBB1IP	407	192	197	192	197	11278874	x	6mer	407	NA	0	Mir-452	>ACTGTT	>AACAGT	0.6756229996681213
Mir452	6mer	APBB1IP	407	192	197	192	197	11278874	x	6mer	407	NA	0	Mir-452	>ACTGTT	>AACAGT	0.6756229996681213
Mir452	6mer	RNF122	396	912	917	912	917	10041909	x	6mer	396	NA	0	Mir-452	>ACTGTT	>AACAGT	0.6756229996681213
Mir452	6mer	RNF122	396	912	917	912	917	10041909	x	6mer	396	NA	0	Mir-452	>ACTGTT	>AACAGT	0.6756229996681213
Mir452	6mer	RNF122	396	912	917	912	917	10041909	x	6mer	396	NA	0	Mir-452	>ACTGTT	>AACAGT	0.6756229996681213
Mir452	6mer	PRPF18	474	260	265	260	265	21674059	x	6mer	474	NA	0	Mir-452	>ACTGTT	>AACAGT	0.6756229996681213
Mir452	6mer	PRPF18	474	260	265	260	265	21674059	x	6mer	474	NA	0	Mir-452	>ACTGTT	>AACAGT	0.6756229996681213
Mir452	6mer	PRPF18	474	260	265	260	265	21674059	x	6mer	474	NA	0	Mir-452	>ACTGTT	>AACAGT	0.6756229996681213
Mir452	6mer	C12H6ORF163	351	191	196	191	196	4668624	x	6mer	351	NA	0	Mir-452	>ACTGTT	>AACAGT	0.6756229996681213
Mir452	6mer	C12H6ORF163	351	191	196	191	196	4668624	x	6mer	351	NA	0	Mir-452	>ACTGTT	>AACAGT	0.6756229996681213
Mir452	6mer	C12H6ORF163	351	191	196	191	196	4668624	x	6mer	351	NA	0	Mir-452	>ACTGTT	>AACAGT	0.6756229996681213
Mir452	6mer	SOX14	385	43	48	43	48	8642393	x	6mer	385	NA	0	Mir-452	>ACTGTT	>AACAGT	0.6756229996681213
Mir452	6mer	SOX14	385	43	48	43	48	8642393	x	6mer	385	NA	0	Mir-452	>ACTGTT	>AACAGT	0.6756229996681213
Mir452	6mer	SOX14	385	43	48	43	48	8642393	x	6mer	385	NA	0	Mir-452	>ACTGTT	>AACAGT	0.6756229996681213
Mir452	6mer	CHST1	522	575	580	575	580	26110965	x	6mer	522	NA	0	Mir-452	>ACTGTT	>AACAGT	0.6756229996681213
Mir452	6mer	CHST1	522	575	580	575	580	26110965	x	6mer	522	NA	0	Mir-452	>ACTGTT	>AACAGT	0.6756229996681213
Mir452	6mer	CHST1	522	575	580	575	580	26110965	x	6mer	522	NA	0	Mir-452	>ACTGTT	>AACAGT	0.6756229996681213
Mir452	6mer	HGS	548	556	561	556	561	30073739	x	6mer	548	NA	0	Mir-452	>ACTGTT	>AACAGT	0.6756229996681213
Mir452	6mer	HGS	548	556	561	556	561	30073739	x	6mer	548	NA	0	Mir-452	>ACTGTT	>AACAGT	0.6756229996681213
Mir452	6mer	HGS	548	556	561	556	561	30073739	x	6mer	548	NA	0	Mir-452	>ACTGTT	>AACAGT	0.6756229996681213
Mir452	6mer	SAFB2	356	194	199	194	199	5185170	x	6mer	356	NA	0	Mir-452	>ACTGTT	>AACAGT	0.6756229996681213
Mir452	6mer	SAFB2	356	194	199	194	199	5185170	x	6mer	356	NA	0	Mir-452	>ACTGTT	>AACAGT	0.6756229996681213
Mir452	6mer	SAFB2	356	194	199	194	199	5185170	x	6mer	356	NA	0	Mir-452	>ACTGTT	>AACAGT	0.6756229996681213
Mir452	6mer	ACCS	407	82	87	82	87	11478202	x	6mer	407	NA	0	Mir-452	>ACTGTT	>AACAGT	0.6756229996681213
Mir452	6mer	ACCS	407	82	87	82	87	11478202	x	6mer	407	NA	0	Mir-452	>ACTGTT	>AACAGT	0.6756229996681213
Mir452	6mer	ACCS	407	82	87	82	87	11478202	x	6mer	407	NA	0	Mir-452	>ACTGTT	>AACAGT	0.6756229996681213
Mir452	6mer	CXXC5	462	680	685	680	685	19906540	x	6mer	462	NA	0	Mir-452	>ACTGTT	>AACAGT	0.6756229996681213
Mir452	6mer	CXXC5	462	680	685	680	685	19906540	x	6mer	462	NA	0	Mir-452	>ACTGTT	>AACAGT	0.6756229996681213
Mir452	6mer	CXXC5	462	680	685	680	685	19906540	x	6mer	462	NA	0	Mir-452	>ACTGTT	>AACAGT	0.6756229996681213
Mir452	6mer	URB1	419	349	354	349	354	12829939	x	6mer	419	NA	0	Mir-452	>ACTGTT	>AACAGT	0.6756229996681213
Mir452	6mer	URB1	419	349	354	349	354	12829939	x	6mer	419	NA	0	Mir-452	>ACTGTT	>AACAGT	0.6756229996681213
Mir452	6mer	URB1	419	349	354	349	354	12829939	x	6mer	419	NA	0	Mir-452	>ACTGTT	>AACAGT	0.6756229996681213
Mir452	6mer	NMI	524	168	173	168	173	26502429	x	6mer	524	NA	0	Mir-452	>ACTGTT	>AACAGT	0.6756229996681213
Mir452	6mer	NMI	524	168	173	168	173	26502429	x	6mer	524	NA	0	Mir-452	>ACTGTT	>AACAGT	0.6756229996681213
Mir452	6mer	NMI	524	168	173	168	173	26502429	x	6mer	524	NA	0	Mir-452	>ACTGTT	>AACAGT	0.6756229996681213
Mir452	6mer	NUMA1	420	103	108	103	108	13266752	x	6mer	420	NA	0	Mir-452	>ACTGTT	>AACAGT	0.6756229996681213
Mir452	6mer	NUMA1	420	103	108	103	108	13266752	x	6mer	420	NA	0	Mir-452	>ACTGTT	>AACAGT	0.6756229996681213
Mir452	6mer	NUMA1	420	103	108	103	108	13266752	x	6mer	420	NA	0	Mir-452	>ACTGTT	>AACAGT	0.6756229996681213
Mir452	6mer	IKBKB	553	306	311	306	311	30570051	x	6mer	553	NA	0	Mir-452	>ACTGTT	>AACAGT	0.6756229996681213
Mir452	6mer	IKBKB	553	306	311	306	311	30570051	x	6mer	553	NA	0	Mir-452	>ACTGTT	>AACAGT	0.6756229996681213
Mir452	6mer	IKBKB	553	306	311	306	311	30570051	x	6mer	553	NA	0	Mir-452	>ACTGTT	>AACAGT	0.6756229996681213
Mir452	6mer	RALGPS2	532	124	129	124	129	28005624	x	6mer	532	NA	0	Mir-452	>ACTGTT	>AACAGT	0.6756229996681213
Mir452	6mer	RALGPS2	532	124	129	124	129	28005624	x	6mer	532	NA	0	Mir-452	>ACTGTT	>AACAGT	0.6756229996681213
Mir452	6mer	RALGPS2	532	124	129	124	129	28005624	x	6mer	532	NA	0	Mir-452	>ACTGTT	>AACAGT	0.6756229996681213
Mir452	6mer	DMRT1	462	869	874	869	874	20020089	x	6mer	462	NA	0	Mir-452	>ACTGTT	>AACAGT	0.6756229996681213
Mir452	6mer	DMRT1	462	869	874	869	874	20020089	x	6mer	462	NA	0	Mir-452	>ACTGTT	>AACAGT	0.6756229996681213
Mir452	6mer	DMRT1	462	869	874	869	874	20020089	x	6mer	462	NA	0	Mir-452	>ACTGTT	>AACAGT	0.6756229996681213
Mir452	6mer	CRY1	420	269	274	269	274	13312318	x	6mer	420	NA	0	Mir-452	>ACTGTT	>AACAGT	0.6756229996681213
Mir452	6mer	CRY1	420	269	274	269	274	13312318	x	6mer	420	NA	0	Mir-452	>ACTGTT	>AACAGT	0.6756229996681213
Mir452	6mer	CRY1	420	269	274	269	274	13312318	x	6mer	420	NA	0	Mir-452	>ACTGTT	>AACAGT	0.6756229996681213
Mir452	6mer	SLC29A1	510	95	100	95	100	24092045	x	6mer	510	NA	0	Mir-452	>ACTGTT	>AACAGT	0.6756229996681213
Mir452	6mer	SLC29A1	510	95	100	95	100	24092045	x	6mer	510	NA	0	Mir-452	>ACTGTT	>AACAGT	0.6756229996681213
Mir452	6mer	SLC29A1	510	95	100	95	100	24092045	x	6mer	510	NA	0	Mir-452	>ACTGTT	>AACAGT	0.6756229996681213
Mir452	6mer	SLC4A9	394	24	29	24	29	9388982	x	6mer	394	NA	0	Mir-452	>ACTGTT	>AACAGT	0.6756229996681213
Mir452	6mer	SLC4A9	394	24	29	24	29	9388982	x	6mer	394	NA	0	Mir-452	>ACTGTT	>AACAGT	0.6756229996681213
Mir452	6mer	SLC4A9	394	24	29	24	29	9388982	x	6mer	394	NA	0	Mir-452	>ACTGTT	>AACAGT	0.6756229996681213
Mir452	6mer	PTHLH	366	272	277	272	277	6872774	x	6mer	366	NA	0	Mir-452	>ACTGTT	>AACAGT	0.6756229996681213
Mir452	6mer	PTHLH	366	272	277	272	277	6872774	x	6mer	366	NA	0	Mir-452	>ACTGTT	>AACAGT	0.6756229996681213
Mir452	6mer	PTHLH	366	272	277	272	277	6872774	x	6mer	366	NA	0	Mir-452	>ACTGTT	>AACAGT	0.6756229996681213
Mir452	6mer	PRR15	524	375	380	375	380	26548420	x	6mer	524	NA	0	Mir-452	>ACTGTT	>AACAGT	0.6756229996681213
Mir452	6mer	PRR15	524	375	380	375	380	26548420	x	6mer	524	NA	0	Mir-452	>ACTGTT	>AACAGT	0.6756229996681213
Mir452	6mer	PRR15	524	375	380	375	380	26548420	x	6mer	524	NA	0	Mir-452	>ACTGTT	>AACAGT	0.6756229996681213
Mir452	6mer	HGD	420	427	432	427	432	13203583	x	6mer	420	NA	0	Mir-452	>ACTGTT	>AACAGT	0.6756229996681213
Mir452	6mer	HGD	420	427	432	427	432	13203583	x	6mer	420	NA	0	Mir-452	>ACTGTT	>AACAGT	0.6756229996681213
Mir452	6mer	HGD	420	427	432	427	432	13203583	x	6mer	420	NA	0	Mir-452	>ACTGTT	>AACAGT	0.6756229996681213
Mir452	6mer	VAPA	446	20	25	20	25	18959724	x	6mer	446	NA	0	Mir-452	>ACTGTT	>AACAGT	0.6756229996681213
Mir452	6mer	VAPA	446	20	25	20	25	18959724	x	6mer	446	NA	0	Mir-452	>ACTGTT	>AACAGT	0.6756229996681213
Mir452	6mer	VAPA	446	20	25	20	25	18959724	x	6mer	446	NA	0	Mir-452	>ACTGTT	>AACAGT	0.6756229996681213
Mir452	6mer	WDR12	530	175	180	175	180	27306039	x	6mer	530	NA	0	Mir-452	>ACTGTT	>AACAGT	0.6756229996681213
Mir452	6mer	WDR12	530	175	180	175	180	27306039	x	6mer	530	NA	0	Mir-452	>ACTGTT	>AACAGT	0.6756229996681213
Mir452	6mer	WDR12	530	175	180	175	180	27306039	x	6mer	530	NA	0	Mir-452	>ACTGTT	>AACAGT	0.6756229996681213
Mir452	6mer	KIF19	331	324	329	324	329	2284983	x	6mer	331	NA	0	Mir-452	>ACTGTT	>AACAGT	0.6756229996681213
Mir452	6mer	KIF19	331	324	329	324	329	2284983	x	6mer	331	NA	0	Mir-452	>ACTGTT	>AACAGT	0.6756229996681213
Mir452	6mer	KIF19	331	324	329	324	329	2284983	x	6mer	331	NA	0	Mir-452	>ACTGTT	>AACAGT	0.6756229996681213
Mir452	6mer	CCDC69	366	89	94	89	94	7024874	x	6mer	366	NA	0	Mir-452	>ACTGTT	>AACAGT	0.6756229996681213
Mir452	6mer	CCDC69	366	89	94	89	94	7024874	x	6mer	366	NA	0	Mir-452	>ACTGTT	>AACAGT	0.6756229996681213
Mir452	6mer	CCDC69	366	89	94	89	94	7024874	x	6mer	366	NA	0	Mir-452	>ACTGTT	>AACAGT	0.6756229996681213
Mir452	6mer	FOXD4L3	510	170	175	170	175	24228369	x	6mer	510	NA	0	Mir-452	>ACTGTT	>AACAGT	0.6756229996681213
Mir452	6mer	FOXD4L3	510	170	175	170	175	24228369	x	6mer	510	NA	0	Mir-452	>ACTGTT	>AACAGT	0.6756229996681213
Mir452	6mer	FOXD4L3	510	170	175	170	175	24228369	x	6mer	510	NA	0	Mir-452	>ACTGTT	>AACAGT	0.6756229996681213
Mir452	6mer	MRPS21	486	62	67	62	67	23167407	x	6mer	486	NA	0	Mir-452	>ACTGTT	>AACAGT	0.6756229996681213
Mir452	6mer	MRPS21	486	62	67	62	67	23167407	x	6mer	486	NA	0	Mir-452	>ACTGTT	>AACAGT	0.6756229996681213
Mir452	6mer	MRPS21	486	62	67	62	67	23167407	x	6mer	486	NA	0	Mir-452	>ACTGTT	>AACAGT	0.6756229996681213
Mir452	6mer	MAD2L1	407	438	443	438	443	11341079	x	6mer	407	NA	0	Mir-452	>ACTGTT	>AACAGT	0.6756229996681213
Mir452	6mer	MAD2L1	407	438	443	438	443	11341079	x	6mer	407	NA	0	Mir-452	>ACTGTT	>AACAGT	0.6756229996681213
Mir452	6mer	MAD2L1	407	438	443	438	443	11341079	x	6mer	407	NA	0	Mir-452	>ACTGTT	>AACAGT	0.6756229996681213
Mir452	6mer	UIMC1	331	194	199	194	199	1970583	x	6mer	331	NA	0	Mir-452	>ACTGTT	>AACAGT	0.6756229996681213
Mir452	6mer	UIMC1	331	194	199	194	199	1970583	x	6mer	331	NA	0	Mir-452	>ACTGTT	>AACAGT	0.6756229996681213
Mir452	6mer	UIMC1	331	194	199	194	199	1970583	x	6mer	331	NA	0	Mir-452	>ACTGTT	>AACAGT	0.6756229996681213
Mir452	6mer	RCL1	394	69	74	69	74	9519735	x	6mer	394	NA	0	Mir-452	>ACTGTT	>AACAGT	0.6756229996681213
Mir452	6mer	RCL1	394	69	74	69	74	9519735	x	6mer	394	NA	0	Mir-452	>ACTGTT	>AACAGT	0.6756229996681213
Mir452	6mer	RCL1	394	69	74	69	74	9519735	x	6mer	394	NA	0	Mir-452	>ACTGTT	>AACAGT	0.6756229996681213
Mir452	6mer	HTR1B	538	454	459	454	459	29708898	x	6mer	538	NA	0	Mir-452	>ACTGTT	>AACAGT	0.6756229996681213
Mir452	6mer	HTR1B	538	454	459	454	459	29708898	x	6mer	538	NA	0	Mir-452	>ACTGTT	>AACAGT	0.6756229996681213
Mir452	6mer	HTR1B	538	454	459	454	459	29708898	x	6mer	538	NA	0	Mir-452	>ACTGTT	>AACAGT	0.6756229996681213
Mir452	6mer	ARMCX1	385	152	157	152	157	9077892	x	6mer	385	NA	0	Mir-452	>ACTGTT	>AACAGT	0.6756229996681213
Mir452	6mer	ARMCX1	385	152	157	152	157	9077892	x	6mer	385	NA	0	Mir-452	>ACTGTT	>AACAGT	0.6756229996681213
Mir452	6mer	ARMCX1	385	152	157	152	157	9077892	x	6mer	385	NA	0	Mir-452	>ACTGTT	>AACAGT	0.6756229996681213
Mir452	6mer	MFF	351	310	315	310	315	4564895	x	6mer	351	NA	0	Mir-452	>ACTGTT	>AACAGT	0.6756229996681213
Mir452	6mer	MFF	351	310	315	310	315	4564895	x	6mer	351	NA	0	Mir-452	>ACTGTT	>AACAGT	0.6756229996681213
Mir452	6mer	MFF	351	310	315	310	315	4564895	x	6mer	351	NA	0	Mir-452	>ACTGTT	>AACAGT	0.6756229996681213
Mir452	6mer	RAB11B	548	65	70	65	70	29901890	x	6mer	548	NA	0	Mir-452	>ACTGTT	>AACAGT	0.6756229996681213
Mir452	6mer	RAB11B	548	65	70	65	70	29901890	x	6mer	548	NA	0	Mir-452	>ACTGTT	>AACAGT	0.6756229996681213
Mir452	6mer	RAB11B	548	65	70	65	70	29901890	x	6mer	548	NA	0	Mir-452	>ACTGTT	>AACAGT	0.6756229996681213
Mir452	6mer	GPBP1	533	410	415	410	415	28632186	x	6mer	533	NA	0	Mir-452	>ACTGTT	>AACAGT	0.6756229996681213
Mir452	6mer	GPBP1	533	410	415	410	415	28632186	x	6mer	533	NA	0	Mir-452	>ACTGTT	>AACAGT	0.6756229996681213
Mir452	6mer	GPBP1	533	410	415	410	415	28632186	x	6mer	533	NA	0	Mir-452	>ACTGTT	>AACAGT	0.6756229996681213
Mir452	6mer	SREK1IP1	510	410	415	410	415	24066466	x	6mer	510	NA	0	Mir-452	>ACTGTT	>AACAGT	0.6756229996681213
Mir452	6mer	SREK1IP1	510	410	415	410	415	24066466	x	6mer	510	NA	0	Mir-452	>ACTGTT	>AACAGT	0.6756229996681213
Mir452	6mer	SREK1IP1	510	410	415	410	415	24066466	x	6mer	510	NA	0	Mir-452	>ACTGTT	>AACAGT	0.6756229996681213
Mir452	6mer	CRY1	515	495	500	495	500	25450775	x	6mer	515	NA	0	Mir-452	>ACTGTT	>AACAGT	0.6756229996681213
Mir452	6mer	CRY1	515	495	500	495	500	25450775	x	6mer	515	NA	0	Mir-452	>ACTGTT	>AACAGT	0.6756229996681213
Mir452	6mer	CRY1	515	495	500	495	500	25450775	x	6mer	515	NA	0	Mir-452	>ACTGTT	>AACAGT	0.6756229996681213
Mir452	6mer	HTR1B	538	362	367	362	367	29708897	x	6mer	538	NA	0	Mir-452	>ACTGTT	>AACAGT	0.6756229996681213
Mir452	6mer	HTR1B	538	362	367	362	367	29708897	x	6mer	538	NA	0	Mir-452	>ACTGTT	>AACAGT	0.6756229996681213
Mir452	6mer	HTR1B	538	362	367	362	367	29708897	x	6mer	538	NA	0	Mir-452	>ACTGTT	>AACAGT	0.6756229996681213
Mir452	6mer	ARX	322	355	360	355	360	448323	x	6mer	322	NA	0	Mir-452	>ACTGTT	>AACAGT	0.6756229996681213
Mir452	6mer	ARX	322	355	360	355	360	448323	x	6mer	322	NA	0	Mir-452	>ACTGTT	>AACAGT	0.6756229996681213
Mir452	6mer	ARX	322	355	360	355	360	448323	x	6mer	322	NA	0	Mir-452	>ACTGTT	>AACAGT	0.6756229996681213
Mir452	6mer	TTI1	538	496	501	496	501	29736651	x	6mer	538	NA	0	Mir-452	>ACTGTT	>AACAGT	0.6756229996681213
Mir452	6mer	TTI1	538	496	501	496	501	29736651	x	6mer	538	NA	0	Mir-452	>ACTGTT	>AACAGT	0.6756229996681213
Mir452	6mer	TTI1	538	496	501	496	501	29736651	x	6mer	538	NA	0	Mir-452	>ACTGTT	>AACAGT	0.6756229996681213
Mir452	6mer	KIZ	486	28	33	28	33	23340749	x	6mer	486	NA	0	Mir-452	>ACTGTT	>AACAGT	0.6756229996681213
Mir452	6mer	KIZ	486	28	33	28	33	23340749	x	6mer	486	NA	0	Mir-452	>ACTGTT	>AACAGT	0.6756229996681213
Mir452	6mer	KIZ	486	28	33	28	33	23340749	x	6mer	486	NA	0	Mir-452	>ACTGTT	>AACAGT	0.6756229996681213
Mir452	6mer	GPATCH8	331	663	668	663	668	2277512	x	6mer	331	NA	0	Mir-452	>ACTGTT	>AACAGT	0.6756229996681213
Mir452	6mer	GPATCH8	331	663	668	663	668	2277512	x	6mer	331	NA	0	Mir-452	>ACTGTT	>AACAGT	0.6756229996681213
Mir452	6mer	GPATCH8	331	663	668	663	668	2277512	x	6mer	331	NA	0	Mir-452	>ACTGTT	>AACAGT	0.6756229996681213
Mir452	6mer	PDIA6	322	143	148	143	148	202430	x	6mer	322	NA	0	Mir-452	>ACTGTT	>AACAGT	0.6756229996681213
Mir452	6mer	PDIA6	322	143	148	143	148	202430	x	6mer	322	NA	0	Mir-452	>ACTGTT	>AACAGT	0.6756229996681213
Mir452	6mer	PDIA6	322	143	148	143	148	202430	x	6mer	322	NA	0	Mir-452	>ACTGTT	>AACAGT	0.6756229996681213
Mir452	6mer	COPS7A	425	794	799	794	799	14160475	x	6mer	425	NA	0	Mir-452	>ACTGTT	>AACAGT	0.6756229996681213
Mir452	6mer	COPS7A	425	794	799	794	799	14160475	x	6mer	425	NA	0	Mir-452	>ACTGTT	>AACAGT	0.6756229996681213
Mir452	6mer	COPS7A	425	794	799	794	799	14160475	x	6mer	425	NA	0	Mir-452	>ACTGTT	>AACAGT	0.6756229996681213
Mir452	6mer	HOXA2	532	421	426	421	426	28127767	x	6mer	532	NA	0	Mir-452	>ACTGTT	>AACAGT	0.6756229996681213
Mir452	6mer	HOXA2	532	421	426	421	426	28127767	x	6mer	532	NA	0	Mir-452	>ACTGTT	>AACAGT	0.6756229996681213
Mir452	6mer	HOXA2	532	421	426	421	426	28127767	x	6mer	532	NA	0	Mir-452	>ACTGTT	>AACAGT	0.6756229996681213
Mir452	6mer	HAX1	385	104	109	104	109	8680865	x	6mer	385	NA	0	Mir-452	>ACTGTT	>AACAGT	0.6756229996681213
Mir452	6mer	HAX1	385	104	109	104	109	8680865	x	6mer	385	NA	0	Mir-452	>ACTGTT	>AACAGT	0.6756229996681213
Mir452	6mer	HAX1	385	104	109	104	109	8680865	x	6mer	385	NA	0	Mir-452	>ACTGTT	>AACAGT	0.6756229996681213
Mir452	6mer	ADGRG7	510	30	35	30	35	24139989	x	6mer	510	NA	0	Mir-452	>ACTGTT	>AACAGT	0.6756229996681213
Mir452	6mer	ADGRG7	510	30	35	30	35	24139989	x	6mer	510	NA	0	Mir-452	>ACTGTT	>AACAGT	0.6756229996681213
Mir452	6mer	ADGRG7	510	30	35	30	35	24139989	x	6mer	510	NA	0	Mir-452	>ACTGTT	>AACAGT	0.6756229996681213
Mir452	6mer	TTI1	485	315	320	315	320	22643817	x	6mer	485	NA	0	Mir-452	>ACTGTT	>AACAGT	0.6756229996681213
Mir452	6mer	TTI1	485	315	320	315	320	22643817	x	6mer	485	NA	0	Mir-452	>ACTGTT	>AACAGT	0.6756229996681213
Mir452	6mer	TTI1	485	315	320	315	320	22643817	x	6mer	485	NA	0	Mir-452	>ACTGTT	>AACAGT	0.6756229996681213
Mir452	6mer	MCOLN2	510	610	615	610	615	23901333	x	6mer	510	NA	0	Mir-452	>ACTGTT	>AACAGT	0.6756229996681213
Mir452	6mer	MCOLN2	510	610	615	610	615	23901333	x	6mer	510	NA	0	Mir-452	>ACTGTT	>AACAGT	0.6756229996681213
Mir452	6mer	MCOLN2	510	610	615	610	615	23901333	x	6mer	510	NA	0	Mir-452	>ACTGTT	>AACAGT	0.6756229996681213
Mir452	6mer	ADGRG2	357	266	271	266	271	5337155	x	6mer	357	NA	0	Mir-452	>ACTGTT	>AACAGT	0.6756229996681213
Mir452	6mer	ADGRG2	357	266	271	266	271	5337155	x	6mer	357	NA	0	Mir-452	>ACTGTT	>AACAGT	0.6756229996681213
Mir452	6mer	ADGRG2	357	266	271	266	271	5337155	x	6mer	357	NA	0	Mir-452	>ACTGTT	>AACAGT	0.6756229996681213
Mir452	6mer	ADAP2	357	231	236	231	236	5430695	x	6mer	357	NA	0	Mir-452	>ACTGTT	>AACAGT	0.6756229996681213
Mir452	6mer	ADAP2	357	231	236	231	236	5430695	x	6mer	357	NA	0	Mir-452	>ACTGTT	>AACAGT	0.6756229996681213
Mir452	6mer	ADAP2	357	231	236	231	236	5430695	x	6mer	357	NA	0	Mir-452	>ACTGTT	>AACAGT	0.6756229996681213
Mir452	6mer	OXSM	322	58	63	58	63	423596	x	6mer	322	NA	0	Mir-452	>ACTGTT	>AACAGT	0.6756229996681213
Mir452	6mer	OXSM	322	58	63	58	63	423596	x	6mer	322	NA	0	Mir-452	>ACTGTT	>AACAGT	0.6756229996681213
Mir452	6mer	OXSM	322	58	63	58	63	423596	x	6mer	322	NA	0	Mir-452	>ACTGTT	>AACAGT	0.6756229996681213
Mir452	6mer	TTC29	533	411	416	411	416	28699035	x	6mer	533	NA	0	Mir-452	>ACTGTT	>AACAGT	0.6756229996681213
Mir452	6mer	TTC29	533	411	416	411	416	28699035	x	6mer	533	NA	0	Mir-452	>ACTGTT	>AACAGT	0.6756229996681213
Mir452	6mer	TTC29	533	411	416	411	416	28699035	x	6mer	533	NA	0	Mir-452	>ACTGTT	>AACAGT	0.6756229996681213
Mir452	6mer	FANK1	380	29	34	29	34	8231844	x	6mer	380	NA	0	Mir-452	>ACTGTT	>AACAGT	0.6756229996681213
Mir452	6mer	FANK1	380	29	34	29	34	8231844	x	6mer	380	NA	0	Mir-452	>ACTGTT	>AACAGT	0.6756229996681213
Mir452	6mer	FANK1	380	29	34	29	34	8231844	x	6mer	380	NA	0	Mir-452	>ACTGTT	>AACAGT	0.6756229996681213
Mir452	6mer	TUBB	440	125	130	125	130	17894784	x	6mer	440	NA	0	Mir-452	>ACTGTT	>AACAGT	0.6756229996681213
Mir452	6mer	TUBB	440	125	130	125	130	17894784	x	6mer	440	NA	0	Mir-452	>ACTGTT	>AACAGT	0.6756229996681213
Mir452	6mer	TUBB	440	125	130	125	130	17894784	x	6mer	440	NA	0	Mir-452	>ACTGTT	>AACAGT	0.6756229996681213
Mir452	6mer	NOC3L	524	541	546	541	546	26630293	x	6mer	524	NA	0	Mir-452	>ACTGTT	>AACAGT	0.6756229996681213
Mir452	6mer	NOC3L	524	541	546	541	546	26630293	x	6mer	524	NA	0	Mir-452	>ACTGTT	>AACAGT	0.6756229996681213
Mir452	6mer	NOC3L	524	541	546	541	546	26630293	x	6mer	524	NA	0	Mir-452	>ACTGTT	>AACAGT	0.6756229996681213
Mir452	6mer	LRP5	550	129	134	129	134	30320280	x	6mer	550	NA	0	Mir-452	>ACTGTT	>AACAGT	0.6756229996681213
Mir452	6mer	LRP5	550	129	134	129	134	30320280	x	6mer	550	NA	0	Mir-452	>ACTGTT	>AACAGT	0.6756229996681213
Mir452	6mer	LRP5	550	129	134	129	134	30320280	x	6mer	550	NA	0	Mir-452	>ACTGTT	>AACAGT	0.6756229996681213
Mir452	6mer	SETDB1	538	621	626	621	626	29475615	x	6mer	538	NA	0	Mir-452	>ACTGTT	>AACAGT	0.6756229996681213
Mir452	6mer	SETDB1	538	621	626	621	626	29475615	x	6mer	538	NA	0	Mir-452	>ACTGTT	>AACAGT	0.6756229996681213
Mir452	6mer	SETDB1	538	621	626	621	626	29475615	x	6mer	538	NA	0	Mir-452	>ACTGTT	>AACAGT	0.6756229996681213
Mir452	6mer	COMMD9	474	587	592	587	592	21838946	x	6mer	474	NA	0	Mir-452	>ACTGTT	>AACAGT	0.6756229996681213
Mir452	6mer	COMMD9	474	587	592	587	592	21838946	x	6mer	474	NA	0	Mir-452	>ACTGTT	>AACAGT	0.6756229996681213
Mir452	6mer	COMMD9	474	587	592	587	592	21838946	x	6mer	474	NA	0	Mir-452	>ACTGTT	>AACAGT	0.6756229996681213
Mir452	6mer	BABAM2	385	87	92	87	92	8786907	x	6mer	385	NA	0	Mir-452	>ACTGTT	>AACAGT	0.6756229996681213
Mir452	6mer	BABAM2	385	87	92	87	92	8786907	x	6mer	385	NA	0	Mir-452	>ACTGTT	>AACAGT	0.6756229996681213
Mir452	6mer	BABAM2	385	87	92	87	92	8786907	x	6mer	385	NA	0	Mir-452	>ACTGTT	>AACAGT	0.6756229996681213
Mir452	6mer	POLR2D	442	287	292	287	292	18466922	x	6mer	442	NA	0	Mir-452	>ACTGTT	>AACAGT	0.6756229996681213
Mir452	6mer	POLR2D	442	287	292	287	292	18466922	x	6mer	442	NA	0	Mir-452	>ACTGTT	>AACAGT	0.6756229996681213
Mir452	6mer	POLR2D	442	287	292	287	292	18466922	x	6mer	442	NA	0	Mir-452	>ACTGTT	>AACAGT	0.6756229996681213
Mir452	6mer	KCNK6	510	173	178	173	178	24250689	x	6mer	510	NA	0	Mir-452	>ACTGTT	>AACAGT	0.6756229996681213
Mir452	6mer	KCNK6	510	173	178	173	178	24250689	x	6mer	510	NA	0	Mir-452	>ACTGTT	>AACAGT	0.6756229996681213
Mir452	6mer	KCNK6	510	173	178	173	178	24250689	x	6mer	510	NA	0	Mir-452	>ACTGTT	>AACAGT	0.6756229996681213
Mir452	6mer	CREBZF	550	37	42	37	42	30310778	x	6mer	550	NA	0	Mir-452	>ACTGTT	>AACAGT	0.6756229996681213
Mir452	6mer	CREBZF	550	37	42	37	42	30310778	x	6mer	550	NA	0	Mir-452	>ACTGTT	>AACAGT	0.6756229996681213
Mir452	6mer	CREBZF	550	37	42	37	42	30310778	x	6mer	550	NA	0	Mir-452	>ACTGTT	>AACAGT	0.6756229996681213
Mir452	6mer	DDX58	358	132	137	132	137	5727330	x	6mer	358	NA	0	Mir-452	>ACTGTT	>AACAGT	0.6756229996681213
Mir452	6mer	DDX58	358	132	137	132	137	5727330	x	6mer	358	NA	0	Mir-452	>ACTGTT	>AACAGT	0.6756229996681213
Mir452	6mer	DDX58	358	132	137	132	137	5727330	x	6mer	358	NA	0	Mir-452	>ACTGTT	>AACAGT	0.6756229996681213
Mir452	6mer	MEAK7	351	521	526	521	526	4770635	x	6mer	351	NA	0	Mir-452	>ACTGTT	>AACAGT	0.6756229996681213
Mir452	6mer	MEAK7	351	521	526	521	526	4770635	x	6mer	351	NA	0	Mir-452	>ACTGTT	>AACAGT	0.6756229996681213
Mir452	6mer	MEAK7	351	521	526	521	526	4770635	x	6mer	351	NA	0	Mir-452	>ACTGTT	>AACAGT	0.6756229996681213
Mir452	6mer	SEPSECS	446	27	32	27	32	18858385	x	6mer	446	NA	0	Mir-452	>ACTGTT	>AACAGT	0.6756229996681213
Mir452	6mer	SEPSECS	446	27	32	27	32	18858385	x	6mer	446	NA	0	Mir-452	>ACTGTT	>AACAGT	0.6756229996681213
Mir452	6mer	SEPSECS	446	27	32	27	32	18858385	x	6mer	446	NA	0	Mir-452	>ACTGTT	>AACAGT	0.6756229996681213
Mir452	6mer	ALDH1A2	515	337	342	337	342	25268571	x	6mer	515	NA	0	Mir-452	>ACTGTT	>AACAGT	0.6756229996681213
Mir452	6mer	ALDH1A2	515	337	342	337	342	25268571	x	6mer	515	NA	0	Mir-452	>ACTGTT	>AACAGT	0.6756229996681213
Mir452	6mer	ALDH1A2	515	337	342	337	342	25268571	x	6mer	515	NA	0	Mir-452	>ACTGTT	>AACAGT	0.6756229996681213
Mir452	6mer	KCNT1	550	47	52	47	52	30245809	x	6mer	550	NA	0	Mir-452	>ACTGTT	>AACAGT	0.6756229996681213
Mir452	6mer	KCNT1	550	47	52	47	52	30245809	x	6mer	550	NA	0	Mir-452	>ACTGTT	>AACAGT	0.6756229996681213
Mir452	6mer	KCNT1	550	47	52	47	52	30245809	x	6mer	550	NA	0	Mir-452	>ACTGTT	>AACAGT	0.6756229996681213
Mir452	6mer	AGTPBP1	404	469	474	469	474	11239035	x	6mer	404	NA	0	Mir-452	>ACTGTT	>AACAGT	0.6756229996681213
Mir452	6mer	AGTPBP1	404	469	474	469	474	11239035	x	6mer	404	NA	0	Mir-452	>ACTGTT	>AACAGT	0.6756229996681213
Mir452	6mer	AGTPBP1	404	469	474	469	474	11239035	x	6mer	404	NA	0	Mir-452	>ACTGTT	>AACAGT	0.6756229996681213
Mir452	6mer	C18H17ORF100	440	214	219	214	219	18164545	x	6mer	440	NA	0	Mir-452	>ACTGTT	>AACAGT	0.6756229996681213
Mir452	6mer	C18H17ORF100	440	214	219	214	219	18164545	x	6mer	440	NA	0	Mir-452	>ACTGTT	>AACAGT	0.6756229996681213
Mir452	6mer	C18H17ORF100	440	214	219	214	219	18164545	x	6mer	440	NA	0	Mir-452	>ACTGTT	>AACAGT	0.6756229996681213
Mir452	6mer	CCDC15	346	260	265	260	265	3371120	x	6mer	346	NA	0	Mir-452	>ACTGTT	>AACAGT	0.6756229996681213
Mir452	6mer	CCDC15	346	260	265	260	265	3371120	x	6mer	346	NA	0	Mir-452	>ACTGTT	>AACAGT	0.6756229996681213
Mir452	6mer	CCDC15	346	260	265	260	265	3371120	x	6mer	346	NA	0	Mir-452	>ACTGTT	>AACAGT	0.6756229996681213
Mir452	6mer	PRTFDC1	440	90	95	90	95	17991023	x	6mer	440	NA	0	Mir-452	>ACTGTT	>AACAGT	0.6756229996681213
Mir452	6mer	PRTFDC1	440	90	95	90	95	17991023	x	6mer	440	NA	0	Mir-452	>ACTGTT	>AACAGT	0.6756229996681213
Mir452	6mer	PRTFDC1	440	90	95	90	95	17991023	x	6mer	440	NA	0	Mir-452	>ACTGTT	>AACAGT	0.6756229996681213
Mir452	6mer	TMEM156	486	433	438	433	438	23008755	x	6mer	486	NA	0	Mir-452	>ACTGTT	>AACAGT	0.6756229996681213
Mir452	6mer	TMEM156	486	433	438	433	438	23008755	x	6mer	486	NA	0	Mir-452	>ACTGTT	>AACAGT	0.6756229996681213
Mir452	6mer	TMEM156	486	433	438	433	438	23008755	x	6mer	486	NA	0	Mir-452	>ACTGTT	>AACAGT	0.6756229996681213
Mir452	6mer	ABI3BP	394	660	665	660	665	9627892	x	6mer	394	NA	0	Mir-452	>ACTGTT	>AACAGT	0.6756229996681213
Mir452	6mer	ABI3BP	394	660	665	660	665	9627892	x	6mer	394	NA	0	Mir-452	>ACTGTT	>AACAGT	0.6756229996681213
Mir452	6mer	ABI3BP	394	660	665	660	665	9627892	x	6mer	394	NA	0	Mir-452	>ACTGTT	>AACAGT	0.6756229996681213
Mir452	6mer	MKRN2OS	522	132	137	132	137	26312226	x	6mer	522	NA	0	Mir-452	>ACTGTT	>AACAGT	0.6756229996681213
Mir452	6mer	MKRN2OS	522	132	137	132	137	26312226	x	6mer	522	NA	0	Mir-452	>ACTGTT	>AACAGT	0.6756229996681213
Mir452	6mer	MKRN2OS	522	132	137	132	137	26312226	x	6mer	522	NA	0	Mir-452	>ACTGTT	>AACAGT	0.6756229996681213
Mir452	6mer	HMCES	531	103	108	103	108	27790089	x	6mer	531	NA	0	Mir-452	>ACTGTT	>AACAGT	0.6756229996681213
Mir452	6mer	HMCES	531	103	108	103	108	27790089	x	6mer	531	NA	0	Mir-452	>ACTGTT	>AACAGT	0.6756229996681213
Mir452	6mer	HMCES	531	103	108	103	108	27790089	x	6mer	531	NA	0	Mir-452	>ACTGTT	>AACAGT	0.6756229996681213
Mir452	6mer	CNOT11	522	825	830	825	830	26213753	x	6mer	522	NA	0	Mir-452	>ACTGTT	>AACAGT	0.6756229996681213
Mir452	6mer	CNOT11	522	825	830	825	830	26213753	x	6mer	522	NA	0	Mir-452	>ACTGTT	>AACAGT	0.6756229996681213
Mir452	6mer	CNOT11	522	825	830	825	830	26213753	x	6mer	522	NA	0	Mir-452	>ACTGTT	>AACAGT	0.6756229996681213
Mir452	6mer	PDE1C	515	277	282	277	282	25216780	x	6mer	515	NA	0	Mir-452	>ACTGTT	>AACAGT	0.6756229996681213
Mir452	6mer	PDE1C	515	277	282	277	282	25216780	x	6mer	515	NA	0	Mir-452	>ACTGTT	>AACAGT	0.6756229996681213
Mir452	6mer	PDE1C	515	277	282	277	282	25216780	x	6mer	515	NA	0	Mir-452	>ACTGTT	>AACAGT	0.6756229996681213
Mir452	6mer	TIMM44	548	353	358	353	358	29902021	x	6mer	548	NA	0	Mir-452	>ACTGTT	>AACAGT	0.6756229996681213
Mir452	6mer	TIMM44	548	353	358	353	358	29902021	x	6mer	548	NA	0	Mir-452	>ACTGTT	>AACAGT	0.6756229996681213
Mir452	6mer	TIMM44	548	353	358	353	358	29902021	x	6mer	548	NA	0	Mir-452	>ACTGTT	>AACAGT	0.6756229996681213
Mir452	6mer	ATP6V1G3	519	18	23	18	23	25736061	x	6mer	519	NA	0	Mir-452	>ACTGTT	>AACAGT	0.6756229996681213
Mir452	6mer	ATP6V1G3	519	18	23	18	23	25736061	x	6mer	519	NA	0	Mir-452	>ACTGTT	>AACAGT	0.6756229996681213
Mir452	6mer	ATP6V1G3	519	18	23	18	23	25736061	x	6mer	519	NA	0	Mir-452	>ACTGTT	>AACAGT	0.6756229996681213
Mir452	6mer	RWDD2A	350	152	157	152	157	4154547	x	6mer	350	NA	0	Mir-452	>ACTGTT	>AACAGT	0.6756229996681213
Mir452	6mer	RWDD2A	350	152	157	152	157	4154547	x	6mer	350	NA	0	Mir-452	>ACTGTT	>AACAGT	0.6756229996681213
Mir452	6mer	RWDD2A	350	152	157	152	157	4154547	x	6mer	350	NA	0	Mir-452	>ACTGTT	>AACAGT	0.6756229996681213
Mir452	6mer	NPR1	486	494	499	494	499	23072212	x	6mer	486	NA	0	Mir-452	>ACTGTT	>AACAGT	0.6756229996681213
Mir452	6mer	NPR1	486	494	499	494	499	23072212	x	6mer	486	NA	0	Mir-452	>ACTGTT	>AACAGT	0.6756229996681213
Mir452	6mer	NPR1	486	494	499	494	499	23072212	x	6mer	486	NA	0	Mir-452	>ACTGTT	>AACAGT	0.6756229996681213
Mir452	6mer	CEMIP2	394	732	737	732	737	9529684	x	6mer	394	NA	0	Mir-452	>ACTGTT	>AACAGT	0.6756229996681213
Mir452	6mer	CEMIP2	394	732	737	732	737	9529684	x	6mer	394	NA	0	Mir-452	>ACTGTT	>AACAGT	0.6756229996681213
Mir452	6mer	CEMIP2	394	732	737	732	737	9529684	x	6mer	394	NA	0	Mir-452	>ACTGTT	>AACAGT	0.6756229996681213
Mir452	6mer	VCP	533	116	121	116	121	28639287	x	6mer	533	NA	0	Mir-452	>ACTGTT	>AACAGT	0.6756229996681213
Mir452	6mer	VCP	533	116	121	116	121	28639287	x	6mer	533	NA	0	Mir-452	>ACTGTT	>AACAGT	0.6756229996681213
Mir452	6mer	VCP	533	116	121	116	121	28639287	x	6mer	533	NA	0	Mir-452	>ACTGTT	>AACAGT	0.6756229996681213
Mir452	6mer	NPM1	346	52	57	52	57	3284661	x	6mer	346	NA	0	Mir-452	>ACTGTT	>AACAGT	0.6756229996681213
Mir452	6mer	NPM1	346	52	57	52	57	3284661	x	6mer	346	NA	0	Mir-452	>ACTGTT	>AACAGT	0.6756229996681213
Mir452	6mer	NPM1	346	52	57	52	57	3284661	x	6mer	346	NA	0	Mir-452	>ACTGTT	>AACAGT	0.6756229996681213
Mir452	6mer	RAB11B	420	65	70	65	70	13189753	x	6mer	420	NA	0	Mir-452	>ACTGTT	>AACAGT	0.6756229996681213
Mir452	6mer	RAB11B	420	65	70	65	70	13189753	x	6mer	420	NA	0	Mir-452	>ACTGTT	>AACAGT	0.6756229996681213
Mir452	6mer	RAB11B	420	65	70	65	70	13189753	x	6mer	420	NA	0	Mir-452	>ACTGTT	>AACAGT	0.6756229996681213
Mir452	6mer	RPGR	533	218	223	218	223	28732083	x	6mer	533	NA	0	Mir-452	>ACTGTT	>AACAGT	0.6756229996681213
Mir452	6mer	RPGR	533	218	223	218	223	28732083	x	6mer	533	NA	0	Mir-452	>ACTGTT	>AACAGT	0.6756229996681213
Mir452	6mer	RPGR	533	218	223	218	223	28732083	x	6mer	533	NA	0	Mir-452	>ACTGTT	>AACAGT	0.6756229996681213
Mir452	6mer	MED23	322	88	93	88	93	163494	x	6mer	322	NA	0	Mir-452	>ACTGTT	>AACAGT	0.6756229996681213
Mir452	6mer	MED23	322	88	93	88	93	163494	x	6mer	322	NA	0	Mir-452	>ACTGTT	>AACAGT	0.6756229996681213
Mir452	6mer	MED23	322	88	93	88	93	163494	x	6mer	322	NA	0	Mir-452	>ACTGTT	>AACAGT	0.6756229996681213
Mir452	6mer	B3GNT9	380	672	677	672	677	8274088	x	6mer	380	NA	0	Mir-452	>ACTGTT	>AACAGT	0.6756229996681213
Mir452	6mer	B3GNT9	380	672	677	672	677	8274088	x	6mer	380	NA	0	Mir-452	>ACTGTT	>AACAGT	0.6756229996681213
Mir452	6mer	B3GNT9	380	672	677	672	677	8274088	x	6mer	380	NA	0	Mir-452	>ACTGTT	>AACAGT	0.6756229996681213
Mir452	6mer	OS9	333	173	178	173	178	2529932	x	6mer	333	NA	0	Mir-452	>ACTGTT	>AACAGT	0.6756229996681213
Mir452	6mer	OS9	333	173	178	173	178	2529932	x	6mer	333	NA	0	Mir-452	>ACTGTT	>AACAGT	0.6756229996681213
Mir452	6mer	OS9	333	173	178	173	178	2529932	x	6mer	333	NA	0	Mir-452	>ACTGTT	>AACAGT	0.6756229996681213
Mir452	6mer	SYAP1	350	169	174	169	174	4384597	x	6mer	350	NA	0	Mir-452	>ACTGTT	>AACAGT	0.6756229996681213
Mir452	6mer	SYAP1	350	169	174	169	174	4384597	x	6mer	350	NA	0	Mir-452	>ACTGTT	>AACAGT	0.6756229996681213
Mir452	6mer	SYAP1	350	169	174	169	174	4384597	x	6mer	350	NA	0	Mir-452	>ACTGTT	>AACAGT	0.6756229996681213
Mir452	6mer	GLT8D1	394	50	55	50	55	9660019	x	6mer	394	NA	0	Mir-452	>ACTGTT	>AACAGT	0.6756229996681213
Mir452	6mer	GLT8D1	394	50	55	50	55	9660019	x	6mer	394	NA	0	Mir-452	>ACTGTT	>AACAGT	0.6756229996681213
Mir452	6mer	GLT8D1	394	50	55	50	55	9660019	x	6mer	394	NA	0	Mir-452	>ACTGTT	>AACAGT	0.6756229996681213
Mir452	6mer	CDH3	420	198	203	198	203	13454362	x	6mer	420	NA	0	Mir-452	>ACTGTT	>AACAGT	0.6756229996681213
Mir452	6mer	CDH3	420	198	203	198	203	13454362	x	6mer	420	NA	0	Mir-452	>ACTGTT	>AACAGT	0.6756229996681213
Mir452	6mer	CDH3	420	198	203	198	203	13454362	x	6mer	420	NA	0	Mir-452	>ACTGTT	>AACAGT	0.6756229996681213
Mir452	6mer	HMGXB3	485	343	348	343	348	22701623	x	6mer	485	NA	0	Mir-452	>ACTGTT	>AACAGT	0.6756229996681213
Mir452	6mer	HMGXB3	485	343	348	343	348	22701623	x	6mer	485	NA	0	Mir-452	>ACTGTT	>AACAGT	0.6756229996681213
Mir452	6mer	HMGXB3	485	343	348	343	348	22701623	x	6mer	485	NA	0	Mir-452	>ACTGTT	>AACAGT	0.6756229996681213
Mir452	6mer	GP6	356	24	29	24	29	5135245	x	6mer	356	NA	0	Mir-452	>ACTGTT	>AACAGT	0.6756229996681213
Mir452	6mer	GP6	356	24	29	24	29	5135245	x	6mer	356	NA	0	Mir-452	>ACTGTT	>AACAGT	0.6756229996681213
Mir452	6mer	GP6	356	24	29	24	29	5135245	x	6mer	356	NA	0	Mir-452	>ACTGTT	>AACAGT	0.6756229996681213
Mir452	6mer	ADRA1D	442	92	97	92	97	18551814	x	6mer	442	NA	0	Mir-452	>ACTGTT	>AACAGT	0.6756229996681213
Mir452	6mer	ADRA1D	442	92	97	92	97	18551814	x	6mer	442	NA	0	Mir-452	>ACTGTT	>AACAGT	0.6756229996681213
Mir452	6mer	ADRA1D	442	92	97	92	97	18551814	x	6mer	442	NA	0	Mir-452	>ACTGTT	>AACAGT	0.6756229996681213
Mir452	6mer	ATP6AP2	346	282	287	282	287	3620691	x	6mer	346	NA	0	Mir-452	>ACTGTT	>AACAGT	0.6756229996681213
Mir452	6mer	ATP6AP2	346	282	287	282	287	3620691	x	6mer	346	NA	0	Mir-452	>ACTGTT	>AACAGT	0.6756229996681213
Mir452	6mer	ATP6AP2	346	282	287	282	287	3620691	x	6mer	346	NA	0	Mir-452	>ACTGTT	>AACAGT	0.6756229996681213
Mir452	6mer	CTSB	440	688	693	688	693	18177356	x	6mer	440	NA	0	Mir-452	>ACTGTT	>AACAGT	0.6756229996681213
Mir452	6mer	CTSB	440	688	693	688	693	18177356	x	6mer	440	NA	0	Mir-452	>ACTGTT	>AACAGT	0.6756229996681213
Mir452	6mer	CTSB	440	688	693	688	693	18177356	x	6mer	440	NA	0	Mir-452	>ACTGTT	>AACAGT	0.6756229996681213
Mir452	6mer	HNRNPH1	550	57	62	57	62	30152694	x	6mer	550	NA	0	Mir-452	>ACTGTT	>AACAGT	0.6756229996681213
Mir452	6mer	HNRNPH1	550	57	62	57	62	30152694	x	6mer	550	NA	0	Mir-452	>ACTGTT	>AACAGT	0.6756229996681213
Mir452	6mer	HNRNPH1	550	57	62	57	62	30152694	x	6mer	550	NA	0	Mir-452	>ACTGTT	>AACAGT	0.6756229996681213
Mir452	6mer	HGS	550	542	547	542	547	30453386	x	6mer	550	NA	0	Mir-452	>ACTGTT	>AACAGT	0.6756229996681213
Mir452	6mer	HGS	550	542	547	542	547	30453386	x	6mer	550	NA	0	Mir-452	>ACTGTT	>AACAGT	0.6756229996681213
Mir452	6mer	HGS	550	542	547	542	547	30453386	x	6mer	550	NA	0	Mir-452	>ACTGTT	>AACAGT	0.6756229996681213
Mir452	6mer	CCNL1	462	113	118	113	118	19883894	x	6mer	462	NA	0	Mir-452	>ACTGTT	>AACAGT	0.6756229996681213
Mir452	6mer	CCNL1	462	113	118	113	118	19883894	x	6mer	462	NA	0	Mir-452	>ACTGTT	>AACAGT	0.6756229996681213
Mir452	6mer	CCNL1	462	113	118	113	118	19883894	x	6mer	462	NA	0	Mir-452	>ACTGTT	>AACAGT	0.6756229996681213
Mir452	6mer	C2H1ORF43	474	731	736	731	736	21705645	x	6mer	474	NA	0	Mir-452	>ACTGTT	>AACAGT	0.6756229996681213
Mir452	6mer	C2H1ORF43	474	731	736	731	736	21705645	x	6mer	474	NA	0	Mir-452	>ACTGTT	>AACAGT	0.6756229996681213
Mir452	6mer	C2H1ORF43	474	731	736	731	736	21705645	x	6mer	474	NA	0	Mir-452	>ACTGTT	>AACAGT	0.6756229996681213
Mir452	6mer	PGBD1	532	119	124	119	124	28193380	x	6mer	532	NA	0	Mir-452	>ACTGTT	>AACAGT	0.6756229996681213
Mir452	6mer	PGBD1	532	119	124	119	124	28193380	x	6mer	532	NA	0	Mir-452	>ACTGTT	>AACAGT	0.6756229996681213
Mir452	6mer	PGBD1	532	119	124	119	124	28193380	x	6mer	532	NA	0	Mir-452	>ACTGTT	>AACAGT	0.6756229996681213
Mir452	6mer	FAM83A	485	332	337	332	337	22874017	x	6mer	485	NA	0	Mir-452	>ACTGTT	>AACAGT	0.6756229996681213
Mir452	6mer	FAM83A	485	332	337	332	337	22874017	x	6mer	485	NA	0	Mir-452	>ACTGTT	>AACAGT	0.6756229996681213
Mir452	6mer	FAM83A	485	332	337	332	337	22874017	x	6mer	485	NA	0	Mir-452	>ACTGTT	>AACAGT	0.6756229996681213
Mir452	6mer	VEGFC	553	355	360	355	360	30566540	x	6mer	553	NA	0	Mir-452	>ACTGTT	>AACAGT	0.6756229996681213
Mir452	6mer	VEGFC	553	355	360	355	360	30566540	x	6mer	553	NA	0	Mir-452	>ACTGTT	>AACAGT	0.6756229996681213
Mir452	6mer	VEGFC	553	355	360	355	360	30566540	x	6mer	553	NA	0	Mir-452	>ACTGTT	>AACAGT	0.6756229996681213
Mir452	6mer	SCFD1	331	96	101	96	101	1945736	x	6mer	331	NA	0	Mir-452	>ACTGTT	>AACAGT	0.6756229996681213
Mir452	6mer	SCFD1	331	96	101	96	101	1945736	x	6mer	331	NA	0	Mir-452	>ACTGTT	>AACAGT	0.6756229996681213
Mir452	6mer	SCFD1	331	96	101	96	101	1945736	x	6mer	331	NA	0	Mir-452	>ACTGTT	>AACAGT	0.6756229996681213
Mir452	6mer	DDX47	530	238	243	238	243	27414463	x	6mer	530	NA	0	Mir-452	>ACTGTT	>AACAGT	0.6756229996681213
Mir452	6mer	DDX47	530	238	243	238	243	27414463	x	6mer	530	NA	0	Mir-452	>ACTGTT	>AACAGT	0.6756229996681213
Mir452	6mer	DDX47	530	238	243	238	243	27414463	x	6mer	530	NA	0	Mir-452	>ACTGTT	>AACAGT	0.6756229996681213
Mir452	6mer	LIPK	524	304	309	304	309	26629628	x	6mer	524	NA	0	Mir-452	>ACTGTT	>AACAGT	0.6756229996681213
Mir452	6mer	LIPK	524	304	309	304	309	26629628	x	6mer	524	NA	0	Mir-452	>ACTGTT	>AACAGT	0.6756229996681213
Mir452	6mer	LIPK	524	304	309	304	309	26629628	x	6mer	524	NA	0	Mir-452	>ACTGTT	>AACAGT	0.6756229996681213
Mir452	6mer	MTCH1	524	545	550	545	550	26569231	x	6mer	524	NA	0	Mir-452	>ACTGTT	>AACAGT	0.6756229996681213
Mir452	6mer	MTCH1	524	545	550	545	550	26569231	x	6mer	524	NA	0	Mir-452	>ACTGTT	>AACAGT	0.6756229996681213
Mir452	6mer	MTCH1	524	545	550	545	550	26569231	x	6mer	524	NA	0	Mir-452	>ACTGTT	>AACAGT	0.6756229996681213
Mir452	6mer	CPLX4	358	46	51	46	51	5944347	x	6mer	358	NA	0	Mir-452	>ACTGTT	>AACAGT	0.6756229996681213
Mir452	6mer	CPLX4	358	46	51	46	51	5944347	x	6mer	358	NA	0	Mir-452	>ACTGTT	>AACAGT	0.6756229996681213
Mir452	6mer	CPLX4	358	46	51	46	51	5944347	x	6mer	358	NA	0	Mir-452	>ACTGTT	>AACAGT	0.6756229996681213
Mir452	6mer	RASL11A	333	490	495	490	495	2369655	x	6mer	333	NA	0	Mir-452	>ACTGTT	>AACAGT	0.6756229996681213
Mir452	6mer	RASL11A	333	490	495	490	495	2369655	x	6mer	333	NA	0	Mir-452	>ACTGTT	>AACAGT	0.6756229996681213
Mir452	6mer	RASL11A	333	490	495	490	495	2369655	x	6mer	333	NA	0	Mir-452	>ACTGTT	>AACAGT	0.6756229996681213
Mir452	6mer	OSBPL8	474	676	681	676	681	21892503	x	6mer	474	NA	0	Mir-452	>ACTGTT	>AACAGT	0.6756229996681213
Mir452	6mer	OSBPL8	474	676	681	676	681	21892503	x	6mer	474	NA	0	Mir-452	>ACTGTT	>AACAGT	0.6756229996681213
Mir452	6mer	OSBPL8	474	676	681	676	681	21892503	x	6mer	474	NA	0	Mir-452	>ACTGTT	>AACAGT	0.6756229996681213
Mir452	6mer	PDCD6	404	89	94	89	94	10942531	x	6mer	404	NA	0	Mir-452	>ACTGTT	>AACAGT	0.6756229996681213
Mir452	6mer	PDCD6	404	89	94	89	94	10942531	x	6mer	404	NA	0	Mir-452	>ACTGTT	>AACAGT	0.6756229996681213
Mir452	6mer	PDCD6	404	89	94	89	94	10942531	x	6mer	404	NA	0	Mir-452	>ACTGTT	>AACAGT	0.6756229996681213
Mir452	6mer	DEF6	357	19	24	19	24	5522431	x	6mer	357	NA	0	Mir-452	>ACTGTT	>AACAGT	0.6756229996681213
Mir452	6mer	DEF6	357	19	24	19	24	5522431	x	6mer	357	NA	0	Mir-452	>ACTGTT	>AACAGT	0.6756229996681213
Mir452	6mer	DEF6	357	19	24	19	24	5522431	x	6mer	357	NA	0	Mir-452	>ACTGTT	>AACAGT	0.6756229996681213
Mir452	6mer	ELP1	515	550	555	550	555	25104369	x	6mer	515	NA	0	Mir-452	>ACTGTT	>AACAGT	0.6756229996681213
Mir452	6mer	ELP1	515	550	555	550	555	25104369	x	6mer	515	NA	0	Mir-452	>ACTGTT	>AACAGT	0.6756229996681213
Mir452	6mer	ELP1	515	550	555	550	555	25104369	x	6mer	515	NA	0	Mir-452	>ACTGTT	>AACAGT	0.6756229996681213
Mir452	6mer	LRFN4	366	242	247	242	247	6752872	x	6mer	366	NA	0	Mir-452	>ACTGTT	>AACAGT	0.6756229996681213
Mir452	6mer	LRFN4	366	242	247	242	247	6752872	x	6mer	366	NA	0	Mir-452	>ACTGTT	>AACAGT	0.6756229996681213
Mir452	6mer	LRFN4	366	242	247	242	247	6752872	x	6mer	366	NA	0	Mir-452	>ACTGTT	>AACAGT	0.6756229996681213
Mir452	6mer	CEBPB	519	588	593	588	593	25860070	x	6mer	519	NA	0	Mir-452	>ACTGTT	>AACAGT	0.6756229996681213
Mir452	6mer	CEBPB	519	588	593	588	593	25860070	x	6mer	519	NA	0	Mir-452	>ACTGTT	>AACAGT	0.6756229996681213
Mir452	6mer	CEBPB	519	588	593	588	593	25860070	x	6mer	519	NA	0	Mir-452	>ACTGTT	>AACAGT	0.6756229996681213
Mir452	6mer	ZFYVE21	515	425	430	425	430	25094647	x	6mer	515	NA	0	Mir-452	>ACTGTT	>AACAGT	0.6756229996681213
Mir452	6mer	ZFYVE21	515	425	430	425	430	25094647	x	6mer	515	NA	0	Mir-452	>ACTGTT	>AACAGT	0.6756229996681213
Mir452	6mer	ZFYVE21	515	425	430	425	430	25094647	x	6mer	515	NA	0	Mir-452	>ACTGTT	>AACAGT	0.6756229996681213
Mir452	6mer	FKBP10	537	69	74	69	74	29390940	x	6mer	537	NA	0	Mir-452	>ACTGTT	>AACAGT	0.6756229996681213
Mir452	6mer	FKBP10	537	69	74	69	74	29390940	x	6mer	537	NA	0	Mir-452	>ACTGTT	>AACAGT	0.6756229996681213
Mir452	6mer	FKBP10	537	69	74	69	74	29390940	x	6mer	537	NA	0	Mir-452	>ACTGTT	>AACAGT	0.6756229996681213
Mir452	6mer	LHPP	366	811	816	811	816	6747062	x	6mer	366	NA	0	Mir-452	>ACTGTT	>AACAGT	0.6756229996681213
Mir452	6mer	LHPP	366	811	816	811	816	6747062	x	6mer	366	NA	0	Mir-452	>ACTGTT	>AACAGT	0.6756229996681213
Mir452	6mer	LHPP	366	811	816	811	816	6747062	x	6mer	366	NA	0	Mir-452	>ACTGTT	>AACAGT	0.6756229996681213
Mir452	6mer	CIAPIN1	419	334	339	334	339	13032415	x	6mer	419	NA	0	Mir-452	>ACTGTT	>AACAGT	0.6756229996681213
Mir452	6mer	CIAPIN1	419	334	339	334	339	13032415	x	6mer	419	NA	0	Mir-452	>ACTGTT	>AACAGT	0.6756229996681213
Mir452	6mer	CIAPIN1	419	334	339	334	339	13032415	x	6mer	419	NA	0	Mir-452	>ACTGTT	>AACAGT	0.6756229996681213
Mir452	6mer	FBXO24	346	388	393	388	393	3524849	x	6mer	346	NA	0	Mir-452	>ACTGTT	>AACAGT	0.6756229996681213
Mir452	6mer	FBXO24	346	388	393	388	393	3524849	x	6mer	346	NA	0	Mir-452	>ACTGTT	>AACAGT	0.6756229996681213
Mir452	6mer	FBXO24	346	388	393	388	393	3524849	x	6mer	346	NA	0	Mir-452	>ACTGTT	>AACAGT	0.6756229996681213
Mir452	6mer	PLA2G7	351	314	319	314	319	4626079	x	6mer	351	NA	0	Mir-452	>ACTGTT	>AACAGT	0.6756229996681213
Mir452	6mer	PLA2G7	351	314	319	314	319	4626079	x	6mer	351	NA	0	Mir-452	>ACTGTT	>AACAGT	0.6756229996681213
Mir452	6mer	PLA2G7	351	314	319	314	319	4626079	x	6mer	351	NA	0	Mir-452	>ACTGTT	>AACAGT	0.6756229996681213
Mir452	6mer	TBCE	485	75	80	75	80	22829942	x	6mer	485	NA	0	Mir-452	>ACTGTT	>AACAGT	0.6756229996681213
Mir452	6mer	TBCE	485	75	80	75	80	22829942	x	6mer	485	NA	0	Mir-452	>ACTGTT	>AACAGT	0.6756229996681213
Mir452	6mer	TBCE	485	75	80	75	80	22829942	x	6mer	485	NA	0	Mir-452	>ACTGTT	>AACAGT	0.6756229996681213
Mir452	6mer	DDIT4	485	79	84	79	84	22685113	x	6mer	485	NA	0	Mir-452	>ACTGTT	>AACAGT	0.6756229996681213
Mir452	6mer	DDIT4	485	79	84	79	84	22685113	x	6mer	485	NA	0	Mir-452	>ACTGTT	>AACAGT	0.6756229996681213
Mir452	6mer	DDIT4	485	79	84	79	84	22685113	x	6mer	485	NA	0	Mir-452	>ACTGTT	>AACAGT	0.6756229996681213
Mir452	6mer	GLRA2	474	46	51	46	51	22060715	x	6mer	474	NA	0	Mir-452	>ACTGTT	>AACAGT	0.6756229996681213
Mir452	6mer	GLRA2	474	46	51	46	51	22060715	x	6mer	474	NA	0	Mir-452	>ACTGTT	>AACAGT	0.6756229996681213
Mir452	6mer	GLRA2	474	46	51	46	51	22060715	x	6mer	474	NA	0	Mir-452	>ACTGTT	>AACAGT	0.6756229996681213
Mir452	6mer	KRT5	486	274	279	274	279	23330070	x	6mer	486	NA	0	Mir-452	>ACTGTT	>AACAGT	0.6756229996681213
Mir452	6mer	KRT5	486	274	279	274	279	23330070	x	6mer	486	NA	0	Mir-452	>ACTGTT	>AACAGT	0.6756229996681213
Mir452	6mer	KRT5	486	274	279	274	279	23330070	x	6mer	486	NA	0	Mir-452	>ACTGTT	>AACAGT	0.6756229996681213
Mir452	6mer	HNRNPH1	394	427	432	427	432	9394576	x	6mer	394	NA	0	Mir-452	>ACTGTT	>AACAGT	0.6756229996681213
Mir452	6mer	HNRNPH1	394	427	432	427	432	9394576	x	6mer	394	NA	0	Mir-452	>ACTGTT	>AACAGT	0.6756229996681213
Mir452	6mer	HNRNPH1	394	427	432	427	432	9394576	x	6mer	394	NA	0	Mir-452	>ACTGTT	>AACAGT	0.6756229996681213
Mir452	6mer	NPHP4	532	396	401	396	401	27972036	x	6mer	532	NA	0	Mir-452	>ACTGTT	>AACAGT	0.6756229996681213
Mir452	6mer	NPHP4	532	396	401	396	401	27972036	x	6mer	532	NA	0	Mir-452	>ACTGTT	>AACAGT	0.6756229996681213
Mir452	6mer	NPHP4	532	396	401	396	401	27972036	x	6mer	532	NA	0	Mir-452	>ACTGTT	>AACAGT	0.6756229996681213
Mir452	6mer	CGRRF1	380	243	248	243	248	8419440	x	6mer	380	NA	0	Mir-452	>ACTGTT	>AACAGT	0.6756229996681213
Mir452	6mer	CGRRF1	380	243	248	243	248	8419440	x	6mer	380	NA	0	Mir-452	>ACTGTT	>AACAGT	0.6756229996681213
Mir452	6mer	CGRRF1	380	243	248	243	248	8419440	x	6mer	380	NA	0	Mir-452	>ACTGTT	>AACAGT	0.6756229996681213
Mir452	6mer	DNAAF19	531	675	680	675	680	27910583	x	6mer	531	NA	0	Mir-452	>ACTGTT	>AACAGT	0.6756229996681213
Mir452	6mer	DNAAF19	531	675	680	675	680	27910583	x	6mer	531	NA	0	Mir-452	>ACTGTT	>AACAGT	0.6756229996681213
Mir452	6mer	DNAAF19	531	675	680	675	680	27910583	x	6mer	531	NA	0	Mir-452	>ACTGTT	>AACAGT	0.6756229996681213
Mir452	6mer	IFT57	366	815	820	815	820	7065114	x	6mer	366	NA	0	Mir-452	>ACTGTT	>AACAGT	0.6756229996681213
Mir452	6mer	IFT57	366	815	820	815	820	7065114	x	6mer	366	NA	0	Mir-452	>ACTGTT	>AACAGT	0.6756229996681213
Mir452	6mer	IFT57	366	815	820	815	820	7065114	x	6mer	366	NA	0	Mir-452	>ACTGTT	>AACAGT	0.6756229996681213
Mir452	6mer	PIGU	531	228	233	228	233	27856517	x	6mer	531	NA	0	Mir-452	>ACTGTT	>AACAGT	0.6756229996681213
Mir452	6mer	PIGU	531	228	233	228	233	27856517	x	6mer	531	NA	0	Mir-452	>ACTGTT	>AACAGT	0.6756229996681213
Mir452	6mer	PIGU	531	228	233	228	233	27856517	x	6mer	531	NA	0	Mir-452	>ACTGTT	>AACAGT	0.6756229996681213
Mir452	6mer	UTP4	407	52	57	52	57	11583760	x	6mer	407	NA	0	Mir-452	>ACTGTT	>AACAGT	0.6756229996681213
Mir452	6mer	UTP4	407	52	57	52	57	11583760	x	6mer	407	NA	0	Mir-452	>ACTGTT	>AACAGT	0.6756229996681213
Mir452	6mer	UTP4	407	52	57	52	57	11583760	x	6mer	407	NA	0	Mir-452	>ACTGTT	>AACAGT	0.6756229996681213
Mir452	6mer	RPP40	515	75	80	75	80	25110405	x	6mer	515	NA	0	Mir-452	>ACTGTT	>AACAGT	0.6756229996681213
Mir452	6mer	RPP40	515	75	80	75	80	25110405	x	6mer	515	NA	0	Mir-452	>ACTGTT	>AACAGT	0.6756229996681213
Mir452	6mer	RPP40	515	75	80	75	80	25110405	x	6mer	515	NA	0	Mir-452	>ACTGTT	>AACAGT	0.6756229996681213
Mir452	6mer	FES	486	142	147	142	147	23003960	x	6mer	486	NA	0	Mir-452	>ACTGTT	>AACAGT	0.6756229996681213
Mir452	6mer	FES	486	142	147	142	147	23003960	x	6mer	486	NA	0	Mir-452	>ACTGTT	>AACAGT	0.6756229996681213
Mir452	6mer	FES	486	142	147	142	147	23003960	x	6mer	486	NA	0	Mir-452	>ACTGTT	>AACAGT	0.6756229996681213
Mir452	6mer	TCEAL7	524	348	353	348	353	26761917	x	6mer	524	NA	0	Mir-452	>ACTGTT	>AACAGT	0.6756229996681213
Mir452	6mer	TCEAL7	524	348	353	348	353	26761917	x	6mer	524	NA	0	Mir-452	>ACTGTT	>AACAGT	0.6756229996681213
Mir452	6mer	TCEAL7	524	348	353	348	353	26761917	x	6mer	524	NA	0	Mir-452	>ACTGTT	>AACAGT	0.6756229996681213
Mir452	6mer	SLC25A5	333	173	178	173	178	2727316	x	6mer	333	NA	0	Mir-452	>ACTGTT	>AACAGT	0.6756229996681213
Mir452	6mer	SLC25A5	333	173	178	173	178	2727316	x	6mer	333	NA	0	Mir-452	>ACTGTT	>AACAGT	0.6756229996681213
Mir452	6mer	SLC25A5	333	173	178	173	178	2727316	x	6mer	333	NA	0	Mir-452	>ACTGTT	>AACAGT	0.6756229996681213
Mir452	6mer	WWC2	440	666	671	666	671	18186864	x	6mer	440	NA	0	Mir-452	>ACTGTT	>AACAGT	0.6756229996681213
Mir452	6mer	WWC2	440	666	671	666	671	18186864	x	6mer	440	NA	0	Mir-452	>ACTGTT	>AACAGT	0.6756229996681213
Mir452	6mer	WWC2	440	666	671	666	671	18186864	x	6mer	440	NA	0	Mir-452	>ACTGTT	>AACAGT	0.6756229996681213
Mir452	6mer	DUSP14	331	275	280	275	280	2270349	x	6mer	331	NA	0	Mir-452	>ACTGTT	>AACAGT	0.6756229996681213
Mir452	6mer	DUSP14	331	275	280	275	280	2270349	x	6mer	331	NA	0	Mir-452	>ACTGTT	>AACAGT	0.6756229996681213
Mir452	6mer	DUSP14	331	275	280	275	280	2270349	x	6mer	331	NA	0	Mir-452	>ACTGTT	>AACAGT	0.6756229996681213
Mir452	6mer	AMT	425	304	309	304	309	14073159	x	6mer	425	NA	0	Mir-452	>ACTGTT	>AACAGT	0.6756229996681213
Mir452	6mer	AMT	425	304	309	304	309	14073159	x	6mer	425	NA	0	Mir-452	>ACTGTT	>AACAGT	0.6756229996681213
Mir452	6mer	AMT	425	304	309	304	309	14073159	x	6mer	425	NA	0	Mir-452	>ACTGTT	>AACAGT	0.6756229996681213
Mir452	6mer	CNRIP1	331	167	172	167	172	2156081	x	6mer	331	NA	0	Mir-452	>ACTGTT	>AACAGT	0.6756229996681213
Mir452	6mer	CNRIP1	331	167	172	167	172	2156081	x	6mer	331	NA	0	Mir-452	>ACTGTT	>AACAGT	0.6756229996681213
Mir452	6mer	CNRIP1	331	167	172	167	172	2156081	x	6mer	331	NA	0	Mir-452	>ACTGTT	>AACAGT	0.6756229996681213
Mir452	6mer	PLEKHH1	333	326	331	326	331	2448364	x	6mer	333	NA	0	Mir-452	>ACTGTT	>AACAGT	0.6756229996681213
Mir452	6mer	PLEKHH1	333	326	331	326	331	2448364	x	6mer	333	NA	0	Mir-452	>ACTGTT	>AACAGT	0.6756229996681213
Mir452	6mer	PLEKHH1	333	326	331	326	331	2448364	x	6mer	333	NA	0	Mir-452	>ACTGTT	>AACAGT	0.6756229996681213
Mir452	6mer	KTI12	366	293	298	293	298	6887297	x	6mer	366	NA	0	Mir-452	>ACTGTT	>AACAGT	0.6756229996681213
Mir452	6mer	KTI12	366	293	298	293	298	6887297	x	6mer	366	NA	0	Mir-452	>ACTGTT	>AACAGT	0.6756229996681213
Mir452	6mer	KTI12	366	293	298	293	298	6887297	x	6mer	366	NA	0	Mir-452	>ACTGTT	>AACAGT	0.6756229996681213
Mir452	6mer	GANAB	419	561	566	561	566	12903870	x	6mer	419	NA	0	Mir-452	>ACTGTT	>AACAGT	0.6756229996681213
Mir452	6mer	GANAB	419	561	566	561	566	12903870	x	6mer	419	NA	0	Mir-452	>ACTGTT	>AACAGT	0.6756229996681213
Mir452	6mer	GANAB	419	561	566	561	566	12903870	x	6mer	419	NA	0	Mir-452	>ACTGTT	>AACAGT	0.6756229996681213
Mir452	6mer	RBKS	519	67	72	67	72	25681135	x	6mer	519	NA	0	Mir-452	>ACTGTT	>AACAGT	0.6756229996681213
Mir452	6mer	RBKS	519	67	72	67	72	25681135	x	6mer	519	NA	0	Mir-452	>ACTGTT	>AACAGT	0.6756229996681213
Mir452	6mer	RBKS	519	67	72	67	72	25681135	x	6mer	519	NA	0	Mir-452	>ACTGTT	>AACAGT	0.6756229996681213
Mir452	6mer	LRRC51	522	552	557	552	557	26115933	x	6mer	522	NA	0	Mir-452	>ACTGTT	>AACAGT	0.6756229996681213
Mir452	6mer	LRRC51	522	552	557	552	557	26115933	x	6mer	522	NA	0	Mir-452	>ACTGTT	>AACAGT	0.6756229996681213
Mir452	6mer	LRRC51	522	552	557	552	557	26115933	x	6mer	522	NA	0	Mir-452	>ACTGTT	>AACAGT	0.6756229996681213
Mir452	6mer	COPS2	394	34	39	34	39	9531481	x	6mer	394	NA	0	Mir-452	>ACTGTT	>AACAGT	0.6756229996681213
Mir452	6mer	COPS2	394	34	39	34	39	9531481	x	6mer	394	NA	0	Mir-452	>ACTGTT	>AACAGT	0.6756229996681213
Mir452	6mer	COPS2	394	34	39	34	39	9531481	x	6mer	394	NA	0	Mir-452	>ACTGTT	>AACAGT	0.6756229996681213
Mir452	6mer	MS4A2	385	311	316	311	316	9001939	x	6mer	385	NA	0	Mir-452	>ACTGTT	>AACAGT	0.6756229996681213
Mir452	6mer	MS4A2	385	311	316	311	316	9001939	x	6mer	385	NA	0	Mir-452	>ACTGTT	>AACAGT	0.6756229996681213
Mir452	6mer	MS4A2	385	311	316	311	316	9001939	x	6mer	385	NA	0	Mir-452	>ACTGTT	>AACAGT	0.6756229996681213
Mir452	6mer	EFEMP2	420	37	42	37	42	13278925	x	6mer	420	NA	0	Mir-452	>ACTGTT	>AACAGT	0.6756229996681213
Mir452	6mer	EFEMP2	420	37	42	37	42	13278925	x	6mer	420	NA	0	Mir-452	>ACTGTT	>AACAGT	0.6756229996681213
Mir452	6mer	EFEMP2	420	37	42	37	42	13278925	x	6mer	420	NA	0	Mir-452	>ACTGTT	>AACAGT	0.6756229996681213
Mir452	6mer	USP14	522	212	217	212	217	26177249	x	6mer	522	NA	0	Mir-452	>ACTGTT	>AACAGT	0.6756229996681213
Mir452	6mer	USP14	522	212	217	212	217	26177249	x	6mer	522	NA	0	Mir-452	>ACTGTT	>AACAGT	0.6756229996681213
Mir452	6mer	USP14	522	212	217	212	217	26177249	x	6mer	522	NA	0	Mir-452	>ACTGTT	>AACAGT	0.6756229996681213
Mir452	6mer	FBXO16	485	108	113	108	113	22676291	x	6mer	485	NA	0	Mir-452	>ACTGTT	>AACAGT	0.6756229996681213
Mir452	6mer	FBXO16	485	108	113	108	113	22676291	x	6mer	485	NA	0	Mir-452	>ACTGTT	>AACAGT	0.6756229996681213
Mir452	6mer	FBXO16	485	108	113	108	113	22676291	x	6mer	485	NA	0	Mir-452	>ACTGTT	>AACAGT	0.6756229996681213
Mir452	6mer	INTS6	474	463	468	463	468	21991108	x	6mer	474	NA	0	Mir-452	>ACTGTT	>AACAGT	0.6756229996681213
Mir452	6mer	INTS6	474	463	468	463	468	21991108	x	6mer	474	NA	0	Mir-452	>ACTGTT	>AACAGT	0.6756229996681213
Mir452	6mer	INTS6	474	463	468	463	468	21991108	x	6mer	474	NA	0	Mir-452	>ACTGTT	>AACAGT	0.6756229996681213
Mir452	6mer	CEP290	485	186	191	186	191	22656481	x	6mer	485	NA	0	Mir-452	>ACTGTT	>AACAGT	0.6756229996681213
Mir452	6mer	CEP290	485	186	191	186	191	22656481	x	6mer	485	NA	0	Mir-452	>ACTGTT	>AACAGT	0.6756229996681213
Mir452	6mer	CEP290	485	186	191	186	191	22656481	x	6mer	485	NA	0	Mir-452	>ACTGTT	>AACAGT	0.6756229996681213
Mir452	6mer	RNF7	530	174	179	174	179	27288570	x	6mer	530	NA	0	Mir-452	>ACTGTT	>AACAGT	0.6756229996681213
Mir452	6mer	RNF7	530	174	179	174	179	27288570	x	6mer	530	NA	0	Mir-452	>ACTGTT	>AACAGT	0.6756229996681213
Mir452	6mer	RNF7	530	174	179	174	179	27288570	x	6mer	530	NA	0	Mir-452	>ACTGTT	>AACAGT	0.6756229996681213
Mir452	6mer	BIN2	462	213	218	213	218	20045443	x	6mer	462	NA	0	Mir-452	>ACTGTT	>AACAGT	0.6756229996681213
Mir452	6mer	BIN2	462	213	218	213	218	20045443	x	6mer	462	NA	0	Mir-452	>ACTGTT	>AACAGT	0.6756229996681213
Mir452	6mer	BIN2	462	213	218	213	218	20045443	x	6mer	462	NA	0	Mir-452	>ACTGTT	>AACAGT	0.6756229996681213
Mir452	6mer	TPD52L2	357	167	172	167	172	5590810	x	6mer	357	NA	0	Mir-452	>ACTGTT	>AACAGT	0.6756229996681213
Mir452	6mer	TPD52L2	357	167	172	167	172	5590810	x	6mer	357	NA	0	Mir-452	>ACTGTT	>AACAGT	0.6756229996681213
Mir452	6mer	TPD52L2	357	167	172	167	172	5590810	x	6mer	357	NA	0	Mir-452	>ACTGTT	>AACAGT	0.6756229996681213
Mir452	6mer	DDIT4	519	326	331	326	331	25740600	x	6mer	519	NA	0	Mir-452	>ACTGTT	>AACAGT	0.6756229996681213
Mir452	6mer	DDIT4	519	326	331	326	331	25740600	x	6mer	519	NA	0	Mir-452	>ACTGTT	>AACAGT	0.6756229996681213
Mir452	6mer	DDIT4	519	326	331	326	331	25740600	x	6mer	519	NA	0	Mir-452	>ACTGTT	>AACAGT	0.6756229996681213
Mir452	6mer	TPD52L2	356	167	172	167	172	5237833	x	6mer	356	NA	0	Mir-452	>ACTGTT	>AACAGT	0.6756229996681213
Mir452	6mer	TPD52L2	356	167	172	167	172	5237833	x	6mer	356	NA	0	Mir-452	>ACTGTT	>AACAGT	0.6756229996681213
Mir452	6mer	TPD52L2	356	167	172	167	172	5237833	x	6mer	356	NA	0	Mir-452	>ACTGTT	>AACAGT	0.6756229996681213
Mir452	6mer	SPEG	440	26	31	26	31	18005151	x	6mer	440	NA	0	Mir-452	>ACTGTT	>AACAGT	0.6756229996681213
Mir452	6mer	SPEG	440	26	31	26	31	18005151	x	6mer	440	NA	0	Mir-452	>ACTGTT	>AACAGT	0.6756229996681213
Mir452	6mer	SPEG	440	26	31	26	31	18005151	x	6mer	440	NA	0	Mir-452	>ACTGTT	>AACAGT	0.6756229996681213
Mir452	6mer	VIL1	474	92	97	92	97	21786232	x	6mer	474	NA	0	Mir-452	>ACTGTT	>AACAGT	0.6756229996681213
Mir452	6mer	VIL1	474	92	97	92	97	21786232	x	6mer	474	NA	0	Mir-452	>ACTGTT	>AACAGT	0.6756229996681213
Mir452	6mer	VIL1	474	92	97	92	97	21786232	x	6mer	474	NA	0	Mir-452	>ACTGTT	>AACAGT	0.6756229996681213
Mir452	6mer	PSMB5	522	178	183	178	183	26060868	x	6mer	522	NA	0	Mir-452	>ACTGTT	>AACAGT	0.6756229996681213
Mir452	6mer	PSMB5	522	178	183	178	183	26060868	x	6mer	522	NA	0	Mir-452	>ACTGTT	>AACAGT	0.6756229996681213
Mir452	6mer	PSMB5	522	178	183	178	183	26060868	x	6mer	522	NA	0	Mir-452	>ACTGTT	>AACAGT	0.6756229996681213
Mir452	6mer	SYTL2	356	321	326	321	326	4883000	x	6mer	356	NA	0	Mir-452	>ACTGTT	>AACAGT	0.6756229996681213
Mir452	6mer	SYTL2	356	321	326	321	326	4883000	x	6mer	356	NA	0	Mir-452	>ACTGTT	>AACAGT	0.6756229996681213
Mir452	6mer	SYTL2	356	321	326	321	326	4883000	x	6mer	356	NA	0	Mir-452	>ACTGTT	>AACAGT	0.6756229996681213
Mir452	6mer	EGR2	420	244	249	244	249	13419197	x	6mer	420	NA	0	Mir-452	>ACTGTT	>AACAGT	0.6756229996681213
Mir452	6mer	EGR2	420	244	249	244	249	13419197	x	6mer	420	NA	0	Mir-452	>ACTGTT	>AACAGT	0.6756229996681213
Mir452	6mer	EGR2	420	244	249	244	249	13419197	x	6mer	420	NA	0	Mir-452	>ACTGTT	>AACAGT	0.6756229996681213
Mir452	6mer	HIGD1A	474	450	455	450	455	21867546	x	6mer	474	NA	0	Mir-452	>ACTGTT	>AACAGT	0.6756229996681213
Mir452	6mer	HIGD1A	474	450	455	450	455	21867546	x	6mer	474	NA	0	Mir-452	>ACTGTT	>AACAGT	0.6756229996681213
Mir452	6mer	HIGD1A	474	450	455	450	455	21867546	x	6mer	474	NA	0	Mir-452	>ACTGTT	>AACAGT	0.6756229996681213
Mir452	6mer	MGAT5	425	20	25	20	25	13916688	x	6mer	425	NA	0	Mir-452	>ACTGTT	>AACAGT	0.6756229996681213
Mir452	6mer	MGAT5	425	20	25	20	25	13916688	x	6mer	425	NA	0	Mir-452	>ACTGTT	>AACAGT	0.6756229996681213
Mir452	6mer	MGAT5	425	20	25	20	25	13916688	x	6mer	425	NA	0	Mir-452	>ACTGTT	>AACAGT	0.6756229996681213
Mir452	6mer	CTTNBP2	524	496	501	496	501	26547177	x	6mer	524	NA	0	Mir-452	>ACTGTT	>AACAGT	0.6756229996681213
Mir452	6mer	CTTNBP2	524	496	501	496	501	26547177	x	6mer	524	NA	0	Mir-452	>ACTGTT	>AACAGT	0.6756229996681213
Mir452	6mer	CTTNBP2	524	496	501	496	501	26547177	x	6mer	524	NA	0	Mir-452	>ACTGTT	>AACAGT	0.6756229996681213
Mir452	6mer	IQGAP2	442	691	696	691	696	18291703	x	6mer	442	NA	0	Mir-452	>ACTGTT	>AACAGT	0.6756229996681213
Mir452	6mer	IQGAP2	442	691	696	691	696	18291703	x	6mer	442	NA	0	Mir-452	>ACTGTT	>AACAGT	0.6756229996681213
Mir452	6mer	IQGAP2	442	691	696	691	696	18291703	x	6mer	442	NA	0	Mir-452	>ACTGTT	>AACAGT	0.6756229996681213
Mir452	6mer	ORC2	407	254	259	254	259	11447665	x	6mer	407	NA	0	Mir-452	>ACTGTT	>AACAGT	0.6756229996681213
Mir452	6mer	ORC2	407	254	259	254	259	11447665	x	6mer	407	NA	0	Mir-452	>ACTGTT	>AACAGT	0.6756229996681213
Mir452	6mer	ORC2	407	254	259	254	259	11447665	x	6mer	407	NA	0	Mir-452	>ACTGTT	>AACAGT	0.6756229996681213
Mir452	6mer	TDP2	533	232	237	232	237	28615408	x	6mer	533	NA	0	Mir-452	>ACTGTT	>AACAGT	0.6756229996681213
Mir452	6mer	TDP2	533	232	237	232	237	28615408	x	6mer	533	NA	0	Mir-452	>ACTGTT	>AACAGT	0.6756229996681213
Mir452	6mer	TDP2	533	232	237	232	237	28615408	x	6mer	533	NA	0	Mir-452	>ACTGTT	>AACAGT	0.6756229996681213
Mir452	6mer	NINL	358	346	351	346	351	5939291	x	6mer	358	NA	0	Mir-452	>ACTGTT	>AACAGT	0.6756229996681213
Mir452	6mer	NINL	358	346	351	346	351	5939291	x	6mer	358	NA	0	Mir-452	>ACTGTT	>AACAGT	0.6756229996681213
Mir452	6mer	NINL	358	346	351	346	351	5939291	x	6mer	358	NA	0	Mir-452	>ACTGTT	>AACAGT	0.6756229996681213
Mir452	6mer	NENF	331	227	232	227	232	1919970	x	6mer	331	NA	0	Mir-452	>ACTGTT	>AACAGT	0.6756229996681213
Mir452	6mer	NENF	331	227	232	227	232	1919970	x	6mer	331	NA	0	Mir-452	>ACTGTT	>AACAGT	0.6756229996681213
Mir452	6mer	NENF	331	227	232	227	232	1919970	x	6mer	331	NA	0	Mir-452	>ACTGTT	>AACAGT	0.6756229996681213
Mir452	6mer	RMI2	533	108	113	108	113	28499520	x	6mer	533	NA	0	Mir-452	>ACTGTT	>AACAGT	0.6756229996681213
Mir452	6mer	RMI2	533	108	113	108	113	28499520	x	6mer	533	NA	0	Mir-452	>ACTGTT	>AACAGT	0.6756229996681213
Mir452	6mer	RMI2	533	108	113	108	113	28499520	x	6mer	533	NA	0	Mir-452	>ACTGTT	>AACAGT	0.6756229996681213
Mir452	6mer	RAE1	396	238	243	238	243	9971398	x	6mer	396	NA	0	Mir-452	>ACTGTT	>AACAGT	0.6756229996681213
Mir452	6mer	RAE1	396	238	243	238	243	9971398	x	6mer	396	NA	0	Mir-452	>ACTGTT	>AACAGT	0.6756229996681213
Mir452	6mer	RAE1	396	238	243	238	243	9971398	x	6mer	396	NA	0	Mir-452	>ACTGTT	>AACAGT	0.6756229996681213
Mir452	6mer	CASS4	462	328	333	328	333	20153740	x	6mer	462	NA	0	Mir-452	>ACTGTT	>AACAGT	0.6756229996681213
Mir452	6mer	CASS4	462	328	333	328	333	20153740	x	6mer	462	NA	0	Mir-452	>ACTGTT	>AACAGT	0.6756229996681213
Mir452	6mer	CASS4	462	328	333	328	333	20153740	x	6mer	462	NA	0	Mir-452	>ACTGTT	>AACAGT	0.6756229996681213
Mir452	6mer	GLA	407	885	890	885	890	11270644	x	6mer	407	NA	0	Mir-452	>ACTGTT	>AACAGT	0.6756229996681213
Mir452	6mer	GLA	407	885	890	885	890	11270644	x	6mer	407	NA	0	Mir-452	>ACTGTT	>AACAGT	0.6756229996681213
Mir452	6mer	GLA	407	885	890	885	890	11270644	x	6mer	407	NA	0	Mir-452	>ACTGTT	>AACAGT	0.6756229996681213
Mir452	6mer	RIMS2	396	534	539	534	539	9942470	x	6mer	396	NA	0	Mir-452	>ACTGTT	>AACAGT	0.6756229996681213
Mir452	6mer	RIMS2	396	534	539	534	539	9942470	x	6mer	396	NA	0	Mir-452	>ACTGTT	>AACAGT	0.6756229996681213
Mir452	6mer	RIMS2	396	534	539	534	539	9942470	x	6mer	396	NA	0	Mir-452	>ACTGTT	>AACAGT	0.6756229996681213
Mir452	6mer	LALBA	331	228	233	228	233	2107752	x	6mer	331	NA	0	Mir-452	>ACTGTT	>AACAGT	0.6756229996681213
Mir452	6mer	LALBA	331	228	233	228	233	2107752	x	6mer	331	NA	0	Mir-452	>ACTGTT	>AACAGT	0.6756229996681213
Mir452	6mer	LALBA	331	228	233	228	233	2107752	x	6mer	331	NA	0	Mir-452	>ACTGTT	>AACAGT	0.6756229996681213
Mir452	6mer	KERA	462	508	513	508	513	20039754	x	6mer	462	NA	0	Mir-452	>ACTGTT	>AACAGT	0.6756229996681213
Mir452	6mer	KERA	462	508	513	508	513	20039754	x	6mer	462	NA	0	Mir-452	>ACTGTT	>AACAGT	0.6756229996681213
Mir452	6mer	KERA	462	508	513	508	513	20039754	x	6mer	462	NA	0	Mir-452	>ACTGTT	>AACAGT	0.6756229996681213
Mir452	6mer	CENPM	425	54	59	54	59	14142747	x	6mer	425	NA	0	Mir-452	>ACTGTT	>AACAGT	0.6756229996681213
Mir452	6mer	CENPM	425	54	59	54	59	14142747	x	6mer	425	NA	0	Mir-452	>ACTGTT	>AACAGT	0.6756229996681213
Mir452	6mer	CENPM	425	54	59	54	59	14142747	x	6mer	425	NA	0	Mir-452	>ACTGTT	>AACAGT	0.6756229996681213
Mir452	6mer	C20H1ORF131	537	413	418	413	418	29441917	x	6mer	537	NA	0	Mir-452	>ACTGTT	>AACAGT	0.6756229996681213
Mir452	6mer	C20H1ORF131	537	413	418	413	418	29441917	x	6mer	537	NA	0	Mir-452	>ACTGTT	>AACAGT	0.6756229996681213
Mir452	6mer	C20H1ORF131	537	413	418	413	418	29441917	x	6mer	537	NA	0	Mir-452	>ACTGTT	>AACAGT	0.6756229996681213
Mir452	6mer	HMGN1	474	300	305	300	305	21778932	x	6mer	474	NA	0	Mir-452	>ACTGTT	>AACAGT	0.6756229996681213
Mir452	6mer	HMGN1	474	300	305	300	305	21778932	x	6mer	474	NA	0	Mir-452	>ACTGTT	>AACAGT	0.6756229996681213
Mir452	6mer	HMGN1	474	300	305	300	305	21778932	x	6mer	474	NA	0	Mir-452	>ACTGTT	>AACAGT	0.6756229996681213
Mir452	6mer	SLC3A1	357	558	563	558	563	5308362	x	6mer	357	NA	0	Mir-452	>ACTGTT	>AACAGT	0.6756229996681213
Mir452	6mer	SLC3A1	357	558	563	558	563	5308362	x	6mer	357	NA	0	Mir-452	>ACTGTT	>AACAGT	0.6756229996681213
Mir452	6mer	SLC3A1	357	558	563	558	563	5308362	x	6mer	357	NA	0	Mir-452	>ACTGTT	>AACAGT	0.6756229996681213
Mir452	6mer	ORC3	532	188	193	188	193	28255104	x	6mer	532	NA	0	Mir-452	>ACTGTT	>AACAGT	0.6756229996681213
Mir452	6mer	ORC3	532	188	193	188	193	28255104	x	6mer	532	NA	0	Mir-452	>ACTGTT	>AACAGT	0.6756229996681213
Mir452	6mer	ORC3	532	188	193	188	193	28255104	x	6mer	532	NA	0	Mir-452	>ACTGTT	>AACAGT	0.6756229996681213
Mir452	6mer	PITPNM1	442	110	115	110	115	18351445	x	6mer	442	NA	0	Mir-452	>ACTGTT	>AACAGT	0.6756229996681213
Mir452	6mer	PITPNM1	442	110	115	110	115	18351445	x	6mer	442	NA	0	Mir-452	>ACTGTT	>AACAGT	0.6756229996681213
Mir452	6mer	PITPNM1	442	110	115	110	115	18351445	x	6mer	442	NA	0	Mir-452	>ACTGTT	>AACAGT	0.6756229996681213
Mir452	6mer	WDR1	462	51	56	51	56	19877172	x	6mer	462	NA	0	Mir-452	>ACTGTT	>AACAGT	0.6756229996681213
Mir452	6mer	WDR1	462	51	56	51	56	19877172	x	6mer	462	NA	0	Mir-452	>ACTGTT	>AACAGT	0.6756229996681213
Mir452	6mer	WDR1	462	51	56	51	56	19877172	x	6mer	462	NA	0	Mir-452	>ACTGTT	>AACAGT	0.6756229996681213
Mir452	6mer	CTDNEP1	532	265	270	265	270	28341722	x	6mer	532	NA	0	Mir-452	>ACTGTT	>AACAGT	0.6756229996681213
Mir452	6mer	CTDNEP1	532	265	270	265	270	28341722	x	6mer	532	NA	0	Mir-452	>ACTGTT	>AACAGT	0.6756229996681213
Mir452	6mer	CTDNEP1	532	265	270	265	270	28341722	x	6mer	532	NA	0	Mir-452	>ACTGTT	>AACAGT	0.6756229996681213
Mir452	6mer	RPA2	357	79	84	79	84	5386441	x	6mer	357	NA	0	Mir-452	>ACTGTT	>AACAGT	0.6756229996681213
Mir452	6mer	RPA2	357	79	84	79	84	5386441	x	6mer	357	NA	0	Mir-452	>ACTGTT	>AACAGT	0.6756229996681213
Mir452	6mer	RPA2	357	79	84	79	84	5386441	x	6mer	357	NA	0	Mir-452	>ACTGTT	>AACAGT	0.6756229996681213
Mir452	6mer	SPAG6	366	43	48	43	48	7170330	x	6mer	366	NA	0	Mir-452	>ACTGTT	>AACAGT	0.6756229996681213
Mir452	6mer	SPAG6	366	43	48	43	48	7170330	x	6mer	366	NA	0	Mir-452	>ACTGTT	>AACAGT	0.6756229996681213
Mir452	6mer	SPAG6	366	43	48	43	48	7170330	x	6mer	366	NA	0	Mir-452	>ACTGTT	>AACAGT	0.6756229996681213
Mir452	6mer	PITX2	510	390	395	390	395	24148432	x	6mer	510	NA	0	Mir-452	>ACTGTT	>AACAGT	0.6756229996681213
Mir452	6mer	PITX2	510	390	395	390	395	24148432	x	6mer	510	NA	0	Mir-452	>ACTGTT	>AACAGT	0.6756229996681213
Mir452	6mer	PITX2	510	390	395	390	395	24148432	x	6mer	510	NA	0	Mir-452	>ACTGTT	>AACAGT	0.6756229996681213
Mir452	6mer	SEMA4B	407	256	261	256	261	11631296	x	6mer	407	NA	0	Mir-452	>ACTGTT	>AACAGT	0.6756229996681213
Mir452	6mer	SEMA4B	407	256	261	256	261	11631296	x	6mer	407	NA	0	Mir-452	>ACTGTT	>AACAGT	0.6756229996681213
Mir452	6mer	SEMA4B	407	256	261	256	261	11631296	x	6mer	407	NA	0	Mir-452	>ACTGTT	>AACAGT	0.6756229996681213
Mir452	6mer	DCN	537	529	534	529	534	29122160	x	6mer	537	NA	0	Mir-452	>ACTGTT	>AACAGT	0.6756229996681213
Mir452	6mer	DCN	537	529	534	529	534	29122160	x	6mer	537	NA	0	Mir-452	>ACTGTT	>AACAGT	0.6756229996681213
Mir452	6mer	DCN	537	529	534	529	534	29122160	x	6mer	537	NA	0	Mir-452	>ACTGTT	>AACAGT	0.6756229996681213
Mir452	6mer	FGG	522	462	467	462	467	25985275	x	6mer	522	NA	0	Mir-452	>ACTGTT	>AACAGT	0.6756229996681213
Mir452	6mer	FGG	522	462	467	462	467	25985275	x	6mer	522	NA	0	Mir-452	>ACTGTT	>AACAGT	0.6756229996681213
Mir452	6mer	FGG	522	462	467	462	467	25985275	x	6mer	522	NA	0	Mir-452	>ACTGTT	>AACAGT	0.6756229996681213
Mir452	6mer	HTR7	333	142	147	142	147	2659282	x	6mer	333	NA	0	Mir-452	>ACTGTT	>AACAGT	0.6756229996681213
Mir452	6mer	HTR7	333	142	147	142	147	2659282	x	6mer	333	NA	0	Mir-452	>ACTGTT	>AACAGT	0.6756229996681213
Mir452	6mer	HTR7	333	142	147	142	147	2659282	x	6mer	333	NA	0	Mir-452	>ACTGTT	>AACAGT	0.6756229996681213
Mir452	6mer	PPM1D	394	124	129	124	129	9636461	x	6mer	394	NA	0	Mir-452	>ACTGTT	>AACAGT	0.6756229996681213
Mir452	6mer	PPM1D	394	124	129	124	129	9636461	x	6mer	394	NA	0	Mir-452	>ACTGTT	>AACAGT	0.6756229996681213
Mir452	6mer	PPM1D	394	124	129	124	129	9636461	x	6mer	394	NA	0	Mir-452	>ACTGTT	>AACAGT	0.6756229996681213
Mir452	6mer	MRPL9	550	179	184	179	184	30134824	x	6mer	550	NA	0	Mir-452	>ACTGTT	>AACAGT	0.6756229996681213
Mir452	6mer	MRPL9	550	179	184	179	184	30134824	x	6mer	550	NA	0	Mir-452	>ACTGTT	>AACAGT	0.6756229996681213
Mir452	6mer	MRPL9	550	179	184	179	184	30134824	x	6mer	550	NA	0	Mir-452	>ACTGTT	>AACAGT	0.6756229996681213
Mir452	6mer	NSMCE3	331	82	87	82	87	1928387	x	6mer	331	NA	0	Mir-452	>ACTGTT	>AACAGT	0.6756229996681213
Mir452	6mer	NSMCE3	331	82	87	82	87	1928387	x	6mer	331	NA	0	Mir-452	>ACTGTT	>AACAGT	0.6756229996681213
Mir452	6mer	NSMCE3	331	82	87	82	87	1928387	x	6mer	331	NA	0	Mir-452	>ACTGTT	>AACAGT	0.6756229996681213
Mir452	6mer	NDC80	532	33	38	33	38	28236024	x	6mer	532	NA	0	Mir-452	>ACTGTT	>AACAGT	0.6756229996681213
Mir452	6mer	NDC80	532	33	38	33	38	28236024	x	6mer	532	NA	0	Mir-452	>ACTGTT	>AACAGT	0.6756229996681213
Mir452	6mer	NDC80	532	33	38	33	38	28236024	x	6mer	532	NA	0	Mir-452	>ACTGTT	>AACAGT	0.6756229996681213
Mir452	6mer	GATC	530	333	338	333	338	27450321	x	6mer	530	NA	0	Mir-452	>ACTGTT	>AACAGT	0.6756229996681213
Mir452	6mer	GATC	530	333	338	333	338	27450321	x	6mer	530	NA	0	Mir-452	>ACTGTT	>AACAGT	0.6756229996681213
Mir452	6mer	GATC	530	333	338	333	338	27450321	x	6mer	530	NA	0	Mir-452	>ACTGTT	>AACAGT	0.6756229996681213
Mir452	6mer	ADISSP	462	125	130	125	130	20160574	x	6mer	462	NA	0	Mir-452	>ACTGTT	>AACAGT	0.6756229996681213
Mir452	6mer	ADISSP	462	125	130	125	130	20160574	x	6mer	462	NA	0	Mir-452	>ACTGTT	>AACAGT	0.6756229996681213
Mir452	6mer	ADISSP	462	125	130	125	130	20160574	x	6mer	462	NA	0	Mir-452	>ACTGTT	>AACAGT	0.6756229996681213
Mir452	6mer	TMEM88B	485	563	568	563	568	22785219	x	6mer	485	NA	0	Mir-452	>ACTGTT	>AACAGT	0.6756229996681213
Mir452	6mer	TMEM88B	485	563	568	563	568	22785219	x	6mer	485	NA	0	Mir-452	>ACTGTT	>AACAGT	0.6756229996681213
Mir452	6mer	TMEM88B	485	563	568	563	568	22785219	x	6mer	485	NA	0	Mir-452	>ACTGTT	>AACAGT	0.6756229996681213
Mir452	6mer	PCMT1	322	751	756	751	756	165710	x	6mer	322	NA	0	Mir-452	>ACTGTT	>AACAGT	0.6756229996681213
Mir452	6mer	PCMT1	322	751	756	751	756	165710	x	6mer	322	NA	0	Mir-452	>ACTGTT	>AACAGT	0.6756229996681213
Mir452	6mer	PCMT1	322	751	756	751	756	165710	x	6mer	322	NA	0	Mir-452	>ACTGTT	>AACAGT	0.6756229996681213
Mir452	6mer	NOS3	322	297	302	297	302	65316	x	6mer	322	NA	0	Mir-452	>ACTGTT	>AACAGT	0.6756229996681213
Mir452	6mer	NOS3	322	297	302	297	302	65316	x	6mer	322	NA	0	Mir-452	>ACTGTT	>AACAGT	0.6756229996681213
Mir452	6mer	NOS3	322	297	302	297	302	65316	x	6mer	322	NA	0	Mir-452	>ACTGTT	>AACAGT	0.6756229996681213
Mir452	6mer	ALKAL2	522	442	447	442	447	26201958	x	6mer	522	NA	0	Mir-452	>ACTGTT	>AACAGT	0.6756229996681213
Mir452	6mer	ALKAL2	522	442	447	442	447	26201958	x	6mer	522	NA	0	Mir-452	>ACTGTT	>AACAGT	0.6756229996681213
Mir452	6mer	ALKAL2	522	442	447	442	447	26201958	x	6mer	522	NA	0	Mir-452	>ACTGTT	>AACAGT	0.6756229996681213
Mir452	6mer	TCF7L1	522	830	835	830	835	26208741	x	6mer	522	NA	0	Mir-452	>ACTGTT	>AACAGT	0.6756229996681213
Mir452	6mer	TCF7L1	522	830	835	830	835	26208741	x	6mer	522	NA	0	Mir-452	>ACTGTT	>AACAGT	0.6756229996681213
Mir452	6mer	TCF7L1	522	830	835	830	835	26208741	x	6mer	522	NA	0	Mir-452	>ACTGTT	>AACAGT	0.6756229996681213
Mir452	6mer	SCCPDH	333	518	523	518	523	2559582	x	6mer	333	NA	0	Mir-452	>ACTGTT	>AACAGT	0.6756229996681213
Mir452	6mer	SCCPDH	333	518	523	518	523	2559582	x	6mer	333	NA	0	Mir-452	>ACTGTT	>AACAGT	0.6756229996681213
Mir452	6mer	SCCPDH	333	518	523	518	523	2559582	x	6mer	333	NA	0	Mir-452	>ACTGTT	>AACAGT	0.6756229996681213
Mir452	6mer	COL6A5	462	53	58	53	58	19880360	x	6mer	462	NA	0	Mir-452	>ACTGTT	>AACAGT	0.6756229996681213
Mir452	6mer	COL6A5	462	53	58	53	58	19880360	x	6mer	462	NA	0	Mir-452	>ACTGTT	>AACAGT	0.6756229996681213
Mir452	6mer	COL6A5	462	53	58	53	58	19880360	x	6mer	462	NA	0	Mir-452	>ACTGTT	>AACAGT	0.6756229996681213
Mir452	6mer	PRPH	485	47	52	47	52	22663090	x	6mer	485	NA	0	Mir-452	>ACTGTT	>AACAGT	0.6756229996681213
Mir452	6mer	PRPH	485	47	52	47	52	22663090	x	6mer	485	NA	0	Mir-452	>ACTGTT	>AACAGT	0.6756229996681213
Mir452	6mer	PRPH	485	47	52	47	52	22663090	x	6mer	485	NA	0	Mir-452	>ACTGTT	>AACAGT	0.6756229996681213
Mir452	6mer	DIPK1C	550	80	85	80	85	30285114	x	6mer	550	NA	0	Mir-452	>ACTGTT	>AACAGT	0.6756229996681213
Mir452	6mer	DIPK1C	550	80	85	80	85	30285114	x	6mer	550	NA	0	Mir-452	>ACTGTT	>AACAGT	0.6756229996681213
Mir452	6mer	DIPK1C	550	80	85	80	85	30285114	x	6mer	550	NA	0	Mir-452	>ACTGTT	>AACAGT	0.6756229996681213
Mir452	6mer	ALDH3B2	407	128	133	128	133	11479619	x	6mer	407	NA	0	Mir-452	>ACTGTT	>AACAGT	0.6756229996681213
Mir452	6mer	ALDH3B2	407	128	133	128	133	11479619	x	6mer	407	NA	0	Mir-452	>ACTGTT	>AACAGT	0.6756229996681213
Mir452	6mer	ALDH3B2	407	128	133	128	133	11479619	x	6mer	407	NA	0	Mir-452	>ACTGTT	>AACAGT	0.6756229996681213
Mir452	6mer	ADPGK	407	98	103	98	103	11277566	x	6mer	407	NA	0	Mir-452	>ACTGTT	>AACAGT	0.6756229996681213
Mir452	6mer	ADPGK	407	98	103	98	103	11277566	x	6mer	407	NA	0	Mir-452	>ACTGTT	>AACAGT	0.6756229996681213
Mir452	6mer	ADPGK	407	98	103	98	103	11277566	x	6mer	407	NA	0	Mir-452	>ACTGTT	>AACAGT	0.6756229996681213
Mir452	6mer	YTHDC1	462	235	240	235	240	19870562	x	6mer	462	NA	0	Mir-452	>ACTGTT	>AACAGT	0.6756229996681213
Mir452	6mer	YTHDC1	462	235	240	235	240	19870562	x	6mer	462	NA	0	Mir-452	>ACTGTT	>AACAGT	0.6756229996681213
Mir452	6mer	YTHDC1	462	235	240	235	240	19870562	x	6mer	462	NA	0	Mir-452	>ACTGTT	>AACAGT	0.6756229996681213
Mir452	6mer	INTS3	380	328	333	328	333	8598235	x	6mer	380	NA	0	Mir-452	>ACTGTT	>AACAGT	0.6756229996681213
Mir452	6mer	INTS3	380	328	333	328	333	8598235	x	6mer	380	NA	0	Mir-452	>ACTGTT	>AACAGT	0.6756229996681213
Mir452	6mer	INTS3	380	328	333	328	333	8598235	x	6mer	380	NA	0	Mir-452	>ACTGTT	>AACAGT	0.6756229996681213
Mir452	6mer	DNAJC5G	366	393	398	393	398	6910521	x	6mer	366	NA	0	Mir-452	>ACTGTT	>AACAGT	0.6756229996681213
Mir452	6mer	DNAJC5G	366	393	398	393	398	6910521	x	6mer	366	NA	0	Mir-452	>ACTGTT	>AACAGT	0.6756229996681213
Mir452	6mer	DNAJC5G	366	393	398	393	398	6910521	x	6mer	366	NA	0	Mir-452	>ACTGTT	>AACAGT	0.6756229996681213
Mir452	6mer	CXCR4	385	429	434	429	434	8762458	x	6mer	385	NA	0	Mir-452	>ACTGTT	>AACAGT	0.6756229996681213
Mir452	6mer	CXCR4	385	429	434	429	434	8762458	x	6mer	385	NA	0	Mir-452	>ACTGTT	>AACAGT	0.6756229996681213
Mir452	6mer	CXCR4	385	429	434	429	434	8762458	x	6mer	385	NA	0	Mir-452	>ACTGTT	>AACAGT	0.6756229996681213
Mir452	6mer	RNF7	420	174	179	174	179	13196566	x	6mer	420	NA	0	Mir-452	>ACTGTT	>AACAGT	0.6756229996681213
Mir452	6mer	RNF7	420	174	179	174	179	13196566	x	6mer	420	NA	0	Mir-452	>ACTGTT	>AACAGT	0.6756229996681213
Mir452	6mer	RNF7	420	174	179	174	179	13196566	x	6mer	420	NA	0	Mir-452	>ACTGTT	>AACAGT	0.6756229996681213
Mir452	6mer	HERC4	440	540	545	540	545	18138440	x	6mer	440	NA	0	Mir-452	>ACTGTT	>AACAGT	0.6756229996681213
Mir452	6mer	HERC4	440	540	545	540	545	18138440	x	6mer	440	NA	0	Mir-452	>ACTGTT	>AACAGT	0.6756229996681213
Mir452	6mer	HERC4	440	540	545	540	545	18138440	x	6mer	440	NA	0	Mir-452	>ACTGTT	>AACAGT	0.6756229996681213
Mir452	6mer	VIL1	548	893	898	893	898	29946714	x	6mer	548	NA	0	Mir-452	>ACTGTT	>AACAGT	0.6756229996681213
Mir452	6mer	VIL1	548	893	898	893	898	29946714	x	6mer	548	NA	0	Mir-452	>ACTGTT	>AACAGT	0.6756229996681213
Mir452	6mer	VIL1	548	893	898	893	898	29946714	x	6mer	548	NA	0	Mir-452	>ACTGTT	>AACAGT	0.6756229996681213
Mir452	6mer	DSPP	486	264	269	264	269	23398048	x	6mer	486	NA	0	Mir-452	>ACTGTT	>AACAGT	0.6756229996681213
Mir452	6mer	DSPP	486	264	269	264	269	23398048	x	6mer	486	NA	0	Mir-452	>ACTGTT	>AACAGT	0.6756229996681213
Mir452	6mer	DSPP	486	264	269	264	269	23398048	x	6mer	486	NA	0	Mir-452	>ACTGTT	>AACAGT	0.6756229996681213
Mir452	6mer	VMP1	357	422	427	422	427	5411049	x	6mer	357	NA	0	Mir-452	>ACTGTT	>AACAGT	0.6756229996681213
Mir452	6mer	VMP1	357	422	427	422	427	5411049	x	6mer	357	NA	0	Mir-452	>ACTGTT	>AACAGT	0.6756229996681213
Mir452	6mer	VMP1	357	422	427	422	427	5411049	x	6mer	357	NA	0	Mir-452	>ACTGTT	>AACAGT	0.6756229996681213
Mir452	6mer	ZCCHC12	350	49	54	49	54	4394745	x	6mer	350	NA	0	Mir-452	>ACTGTT	>AACAGT	0.6756229996681213
Mir452	6mer	ZCCHC12	350	49	54	49	54	4394745	x	6mer	350	NA	0	Mir-452	>ACTGTT	>AACAGT	0.6756229996681213
Mir452	6mer	ZCCHC12	350	49	54	49	54	4394745	x	6mer	350	NA	0	Mir-452	>ACTGTT	>AACAGT	0.6756229996681213
Mir452	6mer	TDP1	519	103	108	103	108	25692440	x	6mer	519	NA	0	Mir-452	>ACTGTT	>AACAGT	0.6756229996681213
Mir452	6mer	TDP1	519	103	108	103	108	25692440	x	6mer	519	NA	0	Mir-452	>ACTGTT	>AACAGT	0.6756229996681213
Mir452	6mer	TDP1	519	103	108	103	108	25692440	x	6mer	519	NA	0	Mir-452	>ACTGTT	>AACAGT	0.6756229996681213
Mir452	6mer	KCNIP1	510	471	476	471	476	24080489	x	6mer	510	NA	0	Mir-452	>ACTGTT	>AACAGT	0.6756229996681213
Mir452	6mer	KCNIP1	510	471	476	471	476	24080489	x	6mer	510	NA	0	Mir-452	>ACTGTT	>AACAGT	0.6756229996681213
Mir452	6mer	KCNIP1	510	471	476	471	476	24080489	x	6mer	510	NA	0	Mir-452	>ACTGTT	>AACAGT	0.6756229996681213
Mir452	6mer	ZNF76	407	415	420	415	420	11424182	x	6mer	407	NA	0	Mir-452	>ACTGTT	>AACAGT	0.6756229996681213
Mir452	6mer	ZNF76	407	415	420	415	420	11424182	x	6mer	407	NA	0	Mir-452	>ACTGTT	>AACAGT	0.6756229996681213
Mir452	6mer	ZNF76	407	415	420	415	420	11424182	x	6mer	407	NA	0	Mir-452	>ACTGTT	>AACAGT	0.6756229996681213
Mir452	6mer	RRH	322	79	84	79	84	104912	x	6mer	322	NA	0	Mir-452	>ACTGTT	>AACAGT	0.6756229996681213
Mir452	6mer	RRH	322	79	84	79	84	104912	x	6mer	322	NA	0	Mir-452	>ACTGTT	>AACAGT	0.6756229996681213
Mir452	6mer	RRH	322	79	84	79	84	104912	x	6mer	322	NA	0	Mir-452	>ACTGTT	>AACAGT	0.6756229996681213
Mir452	6mer	IFT172	380	559	564	559	564	8377919	x	6mer	380	NA	0	Mir-452	>ACTGTT	>AACAGT	0.6756229996681213
Mir452	6mer	IFT172	380	559	564	559	564	8377919	x	6mer	380	NA	0	Mir-452	>ACTGTT	>AACAGT	0.6756229996681213
Mir452	6mer	IFT172	380	559	564	559	564	8377919	x	6mer	380	NA	0	Mir-452	>ACTGTT	>AACAGT	0.6756229996681213
Mir452	6mer	SLC16A3	425	248	253	248	253	14288102	x	6mer	425	NA	0	Mir-452	>ACTGTT	>AACAGT	0.6756229996681213
Mir452	6mer	SLC16A3	425	248	253	248	253	14288102	x	6mer	425	NA	0	Mir-452	>ACTGTT	>AACAGT	0.6756229996681213
Mir452	6mer	SLC16A3	425	248	253	248	253	14288102	x	6mer	425	NA	0	Mir-452	>ACTGTT	>AACAGT	0.6756229996681213
Mir452	6mer	RAP1GAP	322	948	953	948	953	33429	x	6mer	322	NA	0	Mir-452	>ACTGTT	>AACAGT	0.6756229996681213
Mir452	6mer	RAP1GAP	322	948	953	948	953	33429	x	6mer	322	NA	0	Mir-452	>ACTGTT	>AACAGT	0.6756229996681213
Mir452	6mer	RAP1GAP	322	948	953	948	953	33429	x	6mer	322	NA	0	Mir-452	>ACTGTT	>AACAGT	0.6756229996681213
Mir452	6mer	GTSE1	346	40	45	40	45	3432152	x	6mer	346	NA	0	Mir-452	>ACTGTT	>AACAGT	0.6756229996681213
Mir452	6mer	GTSE1	346	40	45	40	45	3432152	x	6mer	346	NA	0	Mir-452	>ACTGTT	>AACAGT	0.6756229996681213
Mir452	6mer	GTSE1	346	40	45	40	45	3432152	x	6mer	346	NA	0	Mir-452	>ACTGTT	>AACAGT	0.6756229996681213
Mir452	6mer	UBA2	419	299	304	299	304	13035117	x	6mer	419	NA	0	Mir-452	>ACTGTT	>AACAGT	0.6756229996681213
Mir452	6mer	UBA2	419	299	304	299	304	13035117	x	6mer	419	NA	0	Mir-452	>ACTGTT	>AACAGT	0.6756229996681213
Mir452	6mer	UBA2	419	299	304	299	304	13035117	x	6mer	419	NA	0	Mir-452	>ACTGTT	>AACAGT	0.6756229996681213
Mir452	6mer	FKBP8	420	282	287	282	287	13183670	x	6mer	420	NA	0	Mir-452	>ACTGTT	>AACAGT	0.6756229996681213
Mir452	6mer	FKBP8	420	282	287	282	287	13183670	x	6mer	420	NA	0	Mir-452	>ACTGTT	>AACAGT	0.6756229996681213
Mir452	6mer	FKBP8	420	282	287	282	287	13183670	x	6mer	420	NA	0	Mir-452	>ACTGTT	>AACAGT	0.6756229996681213
Mir452	6mer	IRS4	515	23	28	23	28	25474173	x	6mer	515	NA	0	Mir-452	>ACTGTT	>AACAGT	0.6756229996681213
Mir452	6mer	IRS4	515	23	28	23	28	25474173	x	6mer	515	NA	0	Mir-452	>ACTGTT	>AACAGT	0.6756229996681213
Mir452	6mer	IRS4	515	23	28	23	28	25474173	x	6mer	515	NA	0	Mir-452	>ACTGTT	>AACAGT	0.6756229996681213
Mir452	6mer	C6H9ORF64	331	880	885	880	885	2034959	x	6mer	331	NA	0	Mir-452	>ACTGTT	>AACAGT	0.6756229996681213
Mir452	6mer	C6H9ORF64	331	880	885	880	885	2034959	x	6mer	331	NA	0	Mir-452	>ACTGTT	>AACAGT	0.6756229996681213
Mir452	6mer	C6H9ORF64	331	880	885	880	885	2034959	x	6mer	331	NA	0	Mir-452	>ACTGTT	>AACAGT	0.6756229996681213
Mir452	6mer	SLC1A7	366	382	387	382	387	6886640	x	6mer	366	NA	0	Mir-452	>ACTGTT	>AACAGT	0.6756229996681213
Mir452	6mer	SLC1A7	366	382	387	382	387	6886640	x	6mer	366	NA	0	Mir-452	>ACTGTT	>AACAGT	0.6756229996681213
Mir452	6mer	SLC1A7	366	382	387	382	387	6886640	x	6mer	366	NA	0	Mir-452	>ACTGTT	>AACAGT	0.6756229996681213
Mir452	6mer	PPP2R3C	366	491	496	491	496	6916900	x	6mer	366	NA	0	Mir-452	>ACTGTT	>AACAGT	0.6756229996681213
Mir452	6mer	PPP2R3C	366	491	496	491	496	6916900	x	6mer	366	NA	0	Mir-452	>ACTGTT	>AACAGT	0.6756229996681213
Mir452	6mer	PPP2R3C	366	491	496	491	496	6916900	x	6mer	366	NA	0	Mir-452	>ACTGTT	>AACAGT	0.6756229996681213
Mir452	6mer	OR6S1	553	35	40	35	40	30783695	x	6mer	553	NA	0	Mir-452	>ACTGTT	>AACAGT	0.6756229996681213
Mir452	6mer	OR6S1	553	35	40	35	40	30783695	x	6mer	553	NA	0	Mir-452	>ACTGTT	>AACAGT	0.6756229996681213
Mir452	6mer	OR6S1	553	35	40	35	40	30783695	x	6mer	553	NA	0	Mir-452	>ACTGTT	>AACAGT	0.6756229996681213
Mir452	6mer	TMEM125	515	403	408	403	408	25429066	x	6mer	515	NA	0	Mir-452	>ACTGTT	>AACAGT	0.6756229996681213
Mir452	6mer	TMEM125	515	403	408	403	408	25429066	x	6mer	515	NA	0	Mir-452	>ACTGTT	>AACAGT	0.6756229996681213
Mir452	6mer	TMEM125	515	403	408	403	408	25429066	x	6mer	515	NA	0	Mir-452	>ACTGTT	>AACAGT	0.6756229996681213
Mir452	6mer	PHKB	404	61	66	61	66	11152134	x	6mer	404	NA	0	Mir-452	>ACTGTT	>AACAGT	0.6756229996681213
Mir452	6mer	PHKB	404	61	66	61	66	11152134	x	6mer	404	NA	0	Mir-452	>ACTGTT	>AACAGT	0.6756229996681213
Mir452	6mer	PHKB	404	61	66	61	66	11152134	x	6mer	404	NA	0	Mir-452	>ACTGTT	>AACAGT	0.6756229996681213
Mir452	6mer	PPP2CB	440	232	237	232	237	18180882	x	6mer	440	NA	0	Mir-452	>ACTGTT	>AACAGT	0.6756229996681213
Mir452	6mer	PPP2CB	440	232	237	232	237	18180882	x	6mer	440	NA	0	Mir-452	>ACTGTT	>AACAGT	0.6756229996681213
Mir452	6mer	PPP2CB	440	232	237	232	237	18180882	x	6mer	440	NA	0	Mir-452	>ACTGTT	>AACAGT	0.6756229996681213
Mir452	6mer	PBDC1	396	86	91	86	91	10049604	x	6mer	396	NA	0	Mir-452	>ACTGTT	>AACAGT	0.6756229996681213
Mir452	6mer	PBDC1	396	86	91	86	91	10049604	x	6mer	396	NA	0	Mir-452	>ACTGTT	>AACAGT	0.6756229996681213
Mir452	6mer	PBDC1	396	86	91	86	91	10049604	x	6mer	396	NA	0	Mir-452	>ACTGTT	>AACAGT	0.6756229996681213
Mir452	6mer	TPD52L2	380	169	174	169	174	8453724	x	6mer	380	NA	0	Mir-452	>ACTGTT	>AACAGT	0.6756229996681213
Mir452	6mer	TPD52L2	380	169	174	169	174	8453724	x	6mer	380	NA	0	Mir-452	>ACTGTT	>AACAGT	0.6756229996681213
Mir452	6mer	TPD52L2	380	169	174	169	174	8453724	x	6mer	380	NA	0	Mir-452	>ACTGTT	>AACAGT	0.6756229996681213
Mir452	6mer	ADAM10	404	97	102	97	102	10987256	x	6mer	404	NA	0	Mir-452	>ACTGTT	>AACAGT	0.6756229996681213
Mir452	6mer	ADAM10	404	97	102	97	102	10987256	x	6mer	404	NA	0	Mir-452	>ACTGTT	>AACAGT	0.6756229996681213
Mir452	6mer	ADAM10	404	97	102	97	102	10987256	x	6mer	404	NA	0	Mir-452	>ACTGTT	>AACAGT	0.6756229996681213
Mir452	6mer	LAX1	474	209	214	209	214	21715733	x	6mer	474	NA	0	Mir-452	>ACTGTT	>AACAGT	0.6756229996681213
Mir452	6mer	LAX1	474	209	214	209	214	21715733	x	6mer	474	NA	0	Mir-452	>ACTGTT	>AACAGT	0.6756229996681213
Mir452	6mer	LAX1	474	209	214	209	214	21715733	x	6mer	474	NA	0	Mir-452	>ACTGTT	>AACAGT	0.6756229996681213
Mir452	6mer	PARP12	333	668	673	668	673	2616750	x	6mer	333	NA	0	Mir-452	>ACTGTT	>AACAGT	0.6756229996681213
Mir452	6mer	PARP12	333	668	673	668	673	2616750	x	6mer	333	NA	0	Mir-452	>ACTGTT	>AACAGT	0.6756229996681213
Mir452	6mer	PARP12	333	668	673	668	673	2616750	x	6mer	333	NA	0	Mir-452	>ACTGTT	>AACAGT	0.6756229996681213
Mir452	6mer	ERH	322	128	133	128	133	183426	x	6mer	322	NA	0	Mir-452	>ACTGTT	>AACAGT	0.6756229996681213
Mir452	6mer	ERH	322	128	133	128	133	183426	x	6mer	322	NA	0	Mir-452	>ACTGTT	>AACAGT	0.6756229996681213
Mir452	6mer	ERH	322	128	133	128	133	183426	x	6mer	322	NA	0	Mir-452	>ACTGTT	>AACAGT	0.6756229996681213
Mir452	6mer	IL7	550	480	485	480	485	30406680	x	6mer	550	NA	0	Mir-452	>ACTGTT	>AACAGT	0.6756229996681213
Mir452	6mer	IL7	550	480	485	480	485	30406680	x	6mer	550	NA	0	Mir-452	>ACTGTT	>AACAGT	0.6756229996681213
Mir452	6mer	IL7	550	480	485	480	485	30406680	x	6mer	550	NA	0	Mir-452	>ACTGTT	>AACAGT	0.6756229996681213
Mir452	6mer	MTMR7	331	48	53	48	53	2287265	x	6mer	331	NA	0	Mir-452	>ACTGTT	>AACAGT	0.6756229996681213
Mir452	6mer	MTMR7	331	48	53	48	53	2287265	x	6mer	331	NA	0	Mir-452	>ACTGTT	>AACAGT	0.6756229996681213
Mir452	6mer	MTMR7	331	48	53	48	53	2287265	x	6mer	331	NA	0	Mir-452	>ACTGTT	>AACAGT	0.6756229996681213
Mir452	6mer	DLX4	485	784	789	784	789	22899545	x	6mer	485	NA	0	Mir-452	>ACTGTT	>AACAGT	0.6756229996681213
Mir452	6mer	DLX4	485	784	789	784	789	22899545	x	6mer	485	NA	0	Mir-452	>ACTGTT	>AACAGT	0.6756229996681213
Mir452	6mer	DLX4	485	784	789	784	789	22899545	x	6mer	485	NA	0	Mir-452	>ACTGTT	>AACAGT	0.6756229996681213
Mir452	6mer	ARMC12	356	75	80	75	80	5208127	x	6mer	356	NA	0	Mir-452	>ACTGTT	>AACAGT	0.6756229996681213
Mir452	6mer	ARMC12	356	75	80	75	80	5208127	x	6mer	356	NA	0	Mir-452	>ACTGTT	>AACAGT	0.6756229996681213
Mir452	6mer	ARMC12	356	75	80	75	80	5208127	x	6mer	356	NA	0	Mir-452	>ACTGTT	>AACAGT	0.6756229996681213
Mir452	6mer	CRTC1	425	538	543	538	543	14021315	x	6mer	425	NA	0	Mir-452	>ACTGTT	>AACAGT	0.6756229996681213
Mir452	6mer	CRTC1	425	538	543	538	543	14021315	x	6mer	425	NA	0	Mir-452	>ACTGTT	>AACAGT	0.6756229996681213
Mir452	6mer	CRTC1	425	538	543	538	543	14021315	x	6mer	425	NA	0	Mir-452	>ACTGTT	>AACAGT	0.6756229996681213
Mir452	6mer	CCPG1	531	94	99	94	99	27641952	x	6mer	531	NA	0	Mir-452	>ACTGTT	>AACAGT	0.6756229996681213
Mir452	6mer	CCPG1	531	94	99	94	99	27641952	x	6mer	531	NA	0	Mir-452	>ACTGTT	>AACAGT	0.6756229996681213
Mir452	6mer	CCPG1	531	94	99	94	99	27641952	x	6mer	531	NA	0	Mir-452	>ACTGTT	>AACAGT	0.6756229996681213
Mir452	6mer	RGD1562272	366	292	297	292	297	7042670	x	6mer	366	NA	0	Mir-452	>ACTGTT	>AACAGT	0.6756229996681213
Mir452	6mer	RGD1562272	366	292	297	292	297	7042670	x	6mer	366	NA	0	Mir-452	>ACTGTT	>AACAGT	0.6756229996681213
Mir452	6mer	RGD1562272	366	292	297	292	297	7042670	x	6mer	366	NA	0	Mir-452	>ACTGTT	>AACAGT	0.6756229996681213
Mir452	6mer	ZNF660	385	563	568	563	568	8646898	x	6mer	385	NA	0	Mir-452	>ACTGTT	>AACAGT	0.6756229996681213
Mir452	6mer	ZNF660	385	563	568	563	568	8646898	x	6mer	385	NA	0	Mir-452	>ACTGTT	>AACAGT	0.6756229996681213
Mir452	6mer	ZNF660	385	563	568	563	568	8646898	x	6mer	385	NA	0	Mir-452	>ACTGTT	>AACAGT	0.6756229996681213
Mir452	6mer	CTNND2	446	26	31	26	31	19002481	x	6mer	446	NA	0	Mir-452	>ACTGTT	>AACAGT	0.6756229996681213
Mir452	6mer	CTNND2	446	26	31	26	31	19002481	x	6mer	446	NA	0	Mir-452	>ACTGTT	>AACAGT	0.6756229996681213
Mir452	6mer	CTNND2	446	26	31	26	31	19002481	x	6mer	446	NA	0	Mir-452	>ACTGTT	>AACAGT	0.6756229996681213
Mir452	6mer	PTK7	357	26	31	26	31	5520386	x	6mer	357	NA	0	Mir-452	>ACTGTT	>AACAGT	0.6756229996681213
Mir452	6mer	PTK7	357	26	31	26	31	5520386	x	6mer	357	NA	0	Mir-452	>ACTGTT	>AACAGT	0.6756229996681213
Mir452	6mer	PTK7	357	26	31	26	31	5520386	x	6mer	357	NA	0	Mir-452	>ACTGTT	>AACAGT	0.6756229996681213
Mir452	6mer	NAE1	531	41	46	41	46	27946454	x	6mer	531	NA	0	Mir-452	>ACTGTT	>AACAGT	0.6756229996681213
Mir452	6mer	NAE1	531	41	46	41	46	27946454	x	6mer	531	NA	0	Mir-452	>ACTGTT	>AACAGT	0.6756229996681213
Mir452	6mer	NAE1	531	41	46	41	46	27946454	x	6mer	531	NA	0	Mir-452	>ACTGTT	>AACAGT	0.6756229996681213
Mir452	6mer	NR2C2AP	485	250	255	250	255	22600102	x	6mer	485	NA	0	Mir-452	>ACTGTT	>AACAGT	0.6756229996681213
Mir452	6mer	NR2C2AP	485	250	255	250	255	22600102	x	6mer	485	NA	0	Mir-452	>ACTGTT	>AACAGT	0.6756229996681213
Mir452	6mer	NR2C2AP	485	250	255	250	255	22600102	x	6mer	485	NA	0	Mir-452	>ACTGTT	>AACAGT	0.6756229996681213
Mir452	6mer	MTMR11	396	225	230	225	230	9760148	x	6mer	396	NA	0	Mir-452	>ACTGTT	>AACAGT	0.6756229996681213
Mir452	6mer	MTMR11	396	225	230	225	230	9760148	x	6mer	396	NA	0	Mir-452	>ACTGTT	>AACAGT	0.6756229996681213
Mir452	6mer	MTMR11	396	225	230	225	230	9760148	x	6mer	396	NA	0	Mir-452	>ACTGTT	>AACAGT	0.6756229996681213
Mir452	6mer	TIMM9	333	781	786	781	786	2450041	x	6mer	333	NA	0	Mir-452	>ACTGTT	>AACAGT	0.6756229996681213
Mir452	6mer	TIMM9	333	781	786	781	786	2450041	x	6mer	333	NA	0	Mir-452	>ACTGTT	>AACAGT	0.6756229996681213
Mir452	6mer	TIMM9	333	781	786	781	786	2450041	x	6mer	333	NA	0	Mir-452	>ACTGTT	>AACAGT	0.6756229996681213
Mir452	6mer	ACRBP	366	142	147	142	147	6867132	x	6mer	366	NA	0	Mir-452	>ACTGTT	>AACAGT	0.6756229996681213
Mir452	6mer	ACRBP	366	142	147	142	147	6867132	x	6mer	366	NA	0	Mir-452	>ACTGTT	>AACAGT	0.6756229996681213
Mir452	6mer	ACRBP	366	142	147	142	147	6867132	x	6mer	366	NA	0	Mir-452	>ACTGTT	>AACAGT	0.6756229996681213
Mir452	6mer	HPS5	385	470	475	470	475	8742941	x	6mer	385	NA	0	Mir-452	>ACTGTT	>AACAGT	0.6756229996681213
Mir452	6mer	HPS5	385	470	475	470	475	8742941	x	6mer	385	NA	0	Mir-452	>ACTGTT	>AACAGT	0.6756229996681213
Mir452	6mer	HPS5	385	470	475	470	475	8742941	x	6mer	385	NA	0	Mir-452	>ACTGTT	>AACAGT	0.6756229996681213
Mir452	6mer	C3H1ORF162	322	160	165	160	165	47712	x	6mer	322	NA	0	Mir-452	>ACTGTT	>AACAGT	0.6756229996681213
Mir452	6mer	C3H1ORF162	322	160	165	160	165	47712	x	6mer	322	NA	0	Mir-452	>ACTGTT	>AACAGT	0.6756229996681213
Mir452	6mer	C3H1ORF162	322	160	165	160	165	47712	x	6mer	322	NA	0	Mir-452	>ACTGTT	>AACAGT	0.6756229996681213
Mir452	6mer	TENT4B	425	534	539	534	539	14251611	x	6mer	425	NA	0	Mir-452	>ACTGTT	>AACAGT	0.6756229996681213
Mir452	6mer	TENT4B	425	534	539	534	539	14251611	x	6mer	425	NA	0	Mir-452	>ACTGTT	>AACAGT	0.6756229996681213
Mir452	6mer	TENT4B	425	534	539	534	539	14251611	x	6mer	425	NA	0	Mir-452	>ACTGTT	>AACAGT	0.6756229996681213
Mir452	6mer	HAUS1	350	72	77	72	77	4065858	x	6mer	350	NA	0	Mir-452	>ACTGTT	>AACAGT	0.6756229996681213
Mir452	6mer	HAUS1	350	72	77	72	77	4065858	x	6mer	350	NA	0	Mir-452	>ACTGTT	>AACAGT	0.6756229996681213
Mir452	6mer	HAUS1	350	72	77	72	77	4065858	x	6mer	350	NA	0	Mir-452	>ACTGTT	>AACAGT	0.6756229996681213
Mir452	6mer	ARMC10	419	651	656	651	656	12848859	x	6mer	419	NA	0	Mir-452	>ACTGTT	>AACAGT	0.6756229996681213
Mir452	6mer	ARMC10	419	651	656	651	656	12848859	x	6mer	419	NA	0	Mir-452	>ACTGTT	>AACAGT	0.6756229996681213
Mir452	6mer	ARMC10	419	651	656	651	656	12848859	x	6mer	419	NA	0	Mir-452	>ACTGTT	>AACAGT	0.6756229996681213
Mir452	6mer	C7H11ORF52	385	236	241	236	241	8734485	x	6mer	385	NA	0	Mir-452	>ACTGTT	>AACAGT	0.6756229996681213
Mir452	6mer	C7H11ORF52	385	236	241	236	241	8734485	x	6mer	385	NA	0	Mir-452	>ACTGTT	>AACAGT	0.6756229996681213
Mir452	6mer	C7H11ORF52	385	236	241	236	241	8734485	x	6mer	385	NA	0	Mir-452	>ACTGTT	>AACAGT	0.6756229996681213
Mir452	6mer	B4GALNT1	533	79	84	79	84	28724777	x	6mer	533	NA	0	Mir-452	>ACTGTT	>AACAGT	0.6756229996681213
Mir452	6mer	B4GALNT1	533	79	84	79	84	28724777	x	6mer	533	NA	0	Mir-452	>ACTGTT	>AACAGT	0.6756229996681213
Mir452	6mer	B4GALNT1	533	79	84	79	84	28724777	x	6mer	533	NA	0	Mir-452	>ACTGTT	>AACAGT	0.6756229996681213
Mir452	6mer	ZNF274	385	194	199	194	199	9034744	x	6mer	385	NA	0	Mir-452	>ACTGTT	>AACAGT	0.6756229996681213
Mir452	6mer	ZNF274	385	194	199	194	199	9034744	x	6mer	385	NA	0	Mir-452	>ACTGTT	>AACAGT	0.6756229996681213
Mir452	6mer	ZNF274	385	194	199	194	199	9034744	x	6mer	385	NA	0	Mir-452	>ACTGTT	>AACAGT	0.6756229996681213
Mir452	6mer	MMS19	385	351	356	351	356	8722991	x	6mer	385	NA	0	Mir-452	>ACTGTT	>AACAGT	0.6756229996681213
Mir452	6mer	MMS19	385	351	356	351	356	8722991	x	6mer	385	NA	0	Mir-452	>ACTGTT	>AACAGT	0.6756229996681213
Mir452	6mer	MMS19	385	351	356	351	356	8722991	x	6mer	385	NA	0	Mir-452	>ACTGTT	>AACAGT	0.6756229996681213
Mir452	6mer	TIMM29	396	74	79	74	79	9789376	x	6mer	396	NA	0	Mir-452	>ACTGTT	>AACAGT	0.6756229996681213
Mir452	6mer	TIMM29	396	74	79	74	79	9789376	x	6mer	396	NA	0	Mir-452	>ACTGTT	>AACAGT	0.6756229996681213
Mir452	6mer	TIMM29	396	74	79	74	79	9789376	x	6mer	396	NA	0	Mir-452	>ACTGTT	>AACAGT	0.6756229996681213
Mir452	6mer	BDKRB1	333	347	352	347	352	2444142	x	6mer	333	NA	0	Mir-452	>ACTGTT	>AACAGT	0.6756229996681213
Mir452	6mer	BDKRB1	333	347	352	347	352	2444142	x	6mer	333	NA	0	Mir-452	>ACTGTT	>AACAGT	0.6756229996681213
Mir452	6mer	BDKRB1	333	347	352	347	352	2444142	x	6mer	333	NA	0	Mir-452	>ACTGTT	>AACAGT	0.6756229996681213
Mir452	6mer	TLCD1	366	329	334	329	334	7036671	x	6mer	366	NA	0	Mir-452	>ACTGTT	>AACAGT	0.6756229996681213
Mir452	6mer	TLCD1	366	329	334	329	334	7036671	x	6mer	366	NA	0	Mir-452	>ACTGTT	>AACAGT	0.6756229996681213
Mir452	6mer	TLCD1	366	329	334	329	334	7036671	x	6mer	366	NA	0	Mir-452	>ACTGTT	>AACAGT	0.6756229996681213
Mir452	6mer	CFAP70	346	534	539	534	539	3538162	x	6mer	346	NA	0	Mir-452	>ACTGTT	>AACAGT	0.6756229996681213
Mir452	6mer	CFAP70	346	534	539	534	539	3538162	x	6mer	346	NA	0	Mir-452	>ACTGTT	>AACAGT	0.6756229996681213
Mir452	6mer	CFAP70	346	534	539	534	539	3538162	x	6mer	346	NA	0	Mir-452	>ACTGTT	>AACAGT	0.6756229996681213
Mir452	6mer	NR4A1	440	128	133	128	133	17982377	x	6mer	440	NA	0	Mir-452	>ACTGTT	>AACAGT	0.6756229996681213
Mir452	6mer	NR4A1	440	128	133	128	133	17982377	x	6mer	440	NA	0	Mir-452	>ACTGTT	>AACAGT	0.6756229996681213
Mir452	6mer	NR4A1	440	128	133	128	133	17982377	x	6mer	440	NA	0	Mir-452	>ACTGTT	>AACAGT	0.6756229996681213
Mir452	6mer	SDHAF1	350	43	48	43	48	3959043	x	6mer	350	NA	0	Mir-452	>ACTGTT	>AACAGT	0.6756229996681213
Mir452	6mer	SDHAF1	350	43	48	43	48	3959043	x	6mer	350	NA	0	Mir-452	>ACTGTT	>AACAGT	0.6756229996681213
Mir452	6mer	SDHAF1	350	43	48	43	48	3959043	x	6mer	350	NA	0	Mir-452	>ACTGTT	>AACAGT	0.6756229996681213
Mir452	6mer	TLX1	553	577	582	577	582	30821209	x	6mer	553	NA	0	Mir-452	>ACTGTT	>AACAGT	0.6756229996681213
Mir452	6mer	TLX1	553	577	582	577	582	30821209	x	6mer	553	NA	0	Mir-452	>ACTGTT	>AACAGT	0.6756229996681213
Mir452	6mer	TLX1	553	577	582	577	582	30821209	x	6mer	553	NA	0	Mir-452	>ACTGTT	>AACAGT	0.6756229996681213
Mir452	6mer	MMP13	486	136	141	136	141	23029781	x	6mer	486	NA	0	Mir-452	>ACTGTT	>AACAGT	0.6756229996681213
Mir452	6mer	MMP13	486	136	141	136	141	23029781	x	6mer	486	NA	0	Mir-452	>ACTGTT	>AACAGT	0.6756229996681213
Mir452	6mer	MMP13	486	136	141	136	141	23029781	x	6mer	486	NA	0	Mir-452	>ACTGTT	>AACAGT	0.6756229996681213
Mir452	6mer	CNRIP1	530	416	421	416	421	27432360	x	6mer	530	NA	0	Mir-452	>ACTGTT	>AACAGT	0.6756229996681213
Mir452	6mer	CNRIP1	530	416	421	416	421	27432360	x	6mer	530	NA	0	Mir-452	>ACTGTT	>AACAGT	0.6756229996681213
Mir452	6mer	CNRIP1	530	416	421	416	421	27432360	x	6mer	530	NA	0	Mir-452	>ACTGTT	>AACAGT	0.6756229996681213
Mir452	6mer	PSMB5	346	179	184	179	184	3255127	x	6mer	346	NA	0	Mir-452	>ACTGTT	>AACAGT	0.6756229996681213
Mir452	6mer	PSMB5	346	179	184	179	184	3255127	x	6mer	346	NA	0	Mir-452	>ACTGTT	>AACAGT	0.6756229996681213
Mir452	6mer	PSMB5	346	179	184	179	184	3255127	x	6mer	346	NA	0	Mir-452	>ACTGTT	>AACAGT	0.6756229996681213
Mir452	6mer	STN1	333	306	311	306	311	2663926	x	6mer	333	NA	0	Mir-452	>ACTGTT	>AACAGT	0.6756229996681213
Mir452	6mer	STN1	333	306	311	306	311	2663926	x	6mer	333	NA	0	Mir-452	>ACTGTT	>AACAGT	0.6756229996681213
Mir452	6mer	STN1	333	306	311	306	311	2663926	x	6mer	333	NA	0	Mir-452	>ACTGTT	>AACAGT	0.6756229996681213
Mir452	6mer	FAM184A	385	197	202	197	202	8923981	x	6mer	385	NA	0	Mir-452	>ACTGTT	>AACAGT	0.6756229996681213
Mir452	6mer	FAM184A	385	197	202	197	202	8923981	x	6mer	385	NA	0	Mir-452	>ACTGTT	>AACAGT	0.6756229996681213
Mir452	6mer	FAM184A	385	197	202	197	202	8923981	x	6mer	385	NA	0	Mir-452	>ACTGTT	>AACAGT	0.6756229996681213
Mir452	6mer	ZNF383	550	272	277	272	277	30231363	x	6mer	550	NA	0	Mir-452	>ACTGTT	>AACAGT	0.6756229996681213
Mir452	6mer	ZNF383	550	272	277	272	277	30231363	x	6mer	550	NA	0	Mir-452	>ACTGTT	>AACAGT	0.6756229996681213
Mir452	6mer	ZNF383	550	272	277	272	277	30231363	x	6mer	550	NA	0	Mir-452	>ACTGTT	>AACAGT	0.6756229996681213
Mir452	6mer	VWA3B	537	255	260	255	260	29320412	x	6mer	537	NA	0	Mir-452	>ACTGTT	>AACAGT	0.6756229996681213
Mir452	6mer	VWA3B	537	255	260	255	260	29320412	x	6mer	537	NA	0	Mir-452	>ACTGTT	>AACAGT	0.6756229996681213
Mir452	6mer	VWA3B	537	255	260	255	260	29320412	x	6mer	537	NA	0	Mir-452	>ACTGTT	>AACAGT	0.6756229996681213
Mir452	6mer	ACTR6	446	141	146	141	146	18901487	x	6mer	446	NA	0	Mir-452	>ACTGTT	>AACAGT	0.6756229996681213
Mir452	6mer	ACTR6	446	141	146	141	146	18901487	x	6mer	446	NA	0	Mir-452	>ACTGTT	>AACAGT	0.6756229996681213
Mir452	6mer	ACTR6	446	141	146	141	146	18901487	x	6mer	446	NA	0	Mir-452	>ACTGTT	>AACAGT	0.6756229996681213
Mir452	6mer	FAM184A	515	115	120	115	120	25348424	x	6mer	515	NA	0	Mir-452	>ACTGTT	>AACAGT	0.6756229996681213
Mir452	6mer	FAM184A	515	115	120	115	120	25348424	x	6mer	515	NA	0	Mir-452	>ACTGTT	>AACAGT	0.6756229996681213
Mir452	6mer	FAM184A	515	115	120	115	120	25348424	x	6mer	515	NA	0	Mir-452	>ACTGTT	>AACAGT	0.6756229996681213
Mir452	6mer	NAP1L3	485	529	534	529	534	22965364	x	6mer	485	NA	0	Mir-452	>ACTGTT	>AACAGT	0.6756229996681213
Mir452	6mer	NAP1L3	485	529	534	529	534	22965364	x	6mer	485	NA	0	Mir-452	>ACTGTT	>AACAGT	0.6756229996681213
Mir452	6mer	NAP1L3	485	529	534	529	534	22965364	x	6mer	485	NA	0	Mir-452	>ACTGTT	>AACAGT	0.6756229996681213
Mir452	6mer	PRPF39	356	266	271	266	271	4858459	x	6mer	356	NA	0	Mir-452	>ACTGTT	>AACAGT	0.6756229996681213
Mir452	6mer	PRPF39	356	266	271	266	271	4858459	x	6mer	356	NA	0	Mir-452	>ACTGTT	>AACAGT	0.6756229996681213
Mir452	6mer	PRPF39	356	266	271	266	271	4858459	x	6mer	356	NA	0	Mir-452	>ACTGTT	>AACAGT	0.6756229996681213
Mir452	6mer	TIMM29	425	73	78	73	78	14025599	x	6mer	425	NA	0	Mir-452	>ACTGTT	>AACAGT	0.6756229996681213
Mir452	6mer	TIMM29	425	73	78	73	78	14025599	x	6mer	425	NA	0	Mir-452	>ACTGTT	>AACAGT	0.6756229996681213
Mir452	6mer	TIMM29	425	73	78	73	78	14025599	x	6mer	425	NA	0	Mir-452	>ACTGTT	>AACAGT	0.6756229996681213
Mir452	6mer	PDS5A	358	309	314	309	314	5610784	x	6mer	358	NA	0	Mir-452	>ACTGTT	>AACAGT	0.6756229996681213
Mir452	6mer	PDS5A	358	309	314	309	314	5610784	x	6mer	358	NA	0	Mir-452	>ACTGTT	>AACAGT	0.6756229996681213
Mir452	6mer	PDS5A	358	309	314	309	314	5610784	x	6mer	358	NA	0	Mir-452	>ACTGTT	>AACAGT	0.6756229996681213
Mir452	6mer	CHCHD3	420	159	164	159	164	13286706	x	6mer	420	NA	0	Mir-452	>ACTGTT	>AACAGT	0.6756229996681213
Mir452	6mer	CHCHD3	420	159	164	159	164	13286706	x	6mer	420	NA	0	Mir-452	>ACTGTT	>AACAGT	0.6756229996681213
Mir452	6mer	CHCHD3	420	159	164	159	164	13286706	x	6mer	420	NA	0	Mir-452	>ACTGTT	>AACAGT	0.6756229996681213
Mir452	6mer	FAM107B	442	735	740	735	740	18379298	x	6mer	442	NA	0	Mir-452	>ACTGTT	>AACAGT	0.6756229996681213
Mir452	6mer	FAM107B	442	735	740	735	740	18379298	x	6mer	442	NA	0	Mir-452	>ACTGTT	>AACAGT	0.6756229996681213
Mir452	6mer	FAM107B	442	735	740	735	740	18379298	x	6mer	442	NA	0	Mir-452	>ACTGTT	>AACAGT	0.6756229996681213
Mir452	6mer	BZW1	532	302	307	302	307	28137571	x	6mer	532	NA	0	Mir-452	>ACTGTT	>AACAGT	0.6756229996681213
Mir452	6mer	BZW1	532	302	307	302	307	28137571	x	6mer	532	NA	0	Mir-452	>ACTGTT	>AACAGT	0.6756229996681213
Mir452	6mer	BZW1	532	302	307	302	307	28137571	x	6mer	532	NA	0	Mir-452	>ACTGTT	>AACAGT	0.6756229996681213
Mir452	6mer	ZNF596	396	106	111	106	111	10040325	x	6mer	396	NA	0	Mir-452	>ACTGTT	>AACAGT	0.6756229996681213
Mir452	6mer	ZNF596	396	106	111	106	111	10040325	x	6mer	396	NA	0	Mir-452	>ACTGTT	>AACAGT	0.6756229996681213
Mir452	6mer	ZNF596	396	106	111	106	111	10040325	x	6mer	396	NA	0	Mir-452	>ACTGTT	>AACAGT	0.6756229996681213
Mir452	6mer	NPAS4	385	21	26	21	26	8996635	x	6mer	385	NA	0	Mir-452	>ACTGTT	>AACAGT	0.6756229996681213
Mir452	6mer	NPAS4	385	21	26	21	26	8996635	x	6mer	385	NA	0	Mir-452	>ACTGTT	>AACAGT	0.6756229996681213
Mir452	6mer	NPAS4	385	21	26	21	26	8996635	x	6mer	385	NA	0	Mir-452	>ACTGTT	>AACAGT	0.6756229996681213
Mir452	6mer	HLX	485	89	94	89	94	22834846	x	6mer	485	NA	0	Mir-452	>ACTGTT	>AACAGT	0.6756229996681213
Mir452	6mer	HLX	485	89	94	89	94	22834846	x	6mer	485	NA	0	Mir-452	>ACTGTT	>AACAGT	0.6756229996681213
Mir452	6mer	HLX	485	89	94	89	94	22834846	x	6mer	485	NA	0	Mir-452	>ACTGTT	>AACAGT	0.6756229996681213
Mir452	6mer	IL1R2	322	251	256	251	256	189534	x	6mer	322	NA	0	Mir-452	>ACTGTT	>AACAGT	0.6756229996681213
Mir452	6mer	IL1R2	322	251	256	251	256	189534	x	6mer	322	NA	0	Mir-452	>ACTGTT	>AACAGT	0.6756229996681213
Mir452	6mer	IL1R2	322	251	256	251	256	189534	x	6mer	322	NA	0	Mir-452	>ACTGTT	>AACAGT	0.6756229996681213
Mir452	6mer	ARHGDIG	331	170	175	170	175	2190258	x	6mer	331	NA	0	Mir-452	>ACTGTT	>AACAGT	0.6756229996681213
Mir452	6mer	ARHGDIG	331	170	175	170	175	2190258	x	6mer	331	NA	0	Mir-452	>ACTGTT	>AACAGT	0.6756229996681213
Mir452	6mer	ARHGDIG	331	170	175	170	175	2190258	x	6mer	331	NA	0	Mir-452	>ACTGTT	>AACAGT	0.6756229996681213
Mir452	6mer	FMR1	530	35	40	35	40	27565712	x	6mer	530	NA	0	Mir-452	>ACTGTT	>AACAGT	0.6756229996681213
Mir452	6mer	FMR1	530	35	40	35	40	27565712	x	6mer	530	NA	0	Mir-452	>ACTGTT	>AACAGT	0.6756229996681213
Mir452	6mer	FMR1	530	35	40	35	40	27565712	x	6mer	530	NA	0	Mir-452	>ACTGTT	>AACAGT	0.6756229996681213
Mir452	6mer	NDUFC2	356	34	39	34	39	4883531	x	6mer	356	NA	0	Mir-452	>ACTGTT	>AACAGT	0.6756229996681213
Mir452	6mer	NDUFC2	356	34	39	34	39	4883531	x	6mer	356	NA	0	Mir-452	>ACTGTT	>AACAGT	0.6756229996681213
Mir452	6mer	NDUFC2	356	34	39	34	39	4883531	x	6mer	356	NA	0	Mir-452	>ACTGTT	>AACAGT	0.6756229996681213
Mir452	6mer	MFSD1	510	216	221	216	221	24127256	x	6mer	510	NA	0	Mir-452	>ACTGTT	>AACAGT	0.6756229996681213
Mir452	6mer	MFSD1	510	216	221	216	221	24127256	x	6mer	510	NA	0	Mir-452	>ACTGTT	>AACAGT	0.6756229996681213
Mir452	6mer	MFSD1	510	216	221	216	221	24127256	x	6mer	510	NA	0	Mir-452	>ACTGTT	>AACAGT	0.6756229996681213
Mir452	6mer	TAF1C	358	90	95	90	95	5838090	x	6mer	358	NA	0	Mir-452	>ACTGTT	>AACAGT	0.6756229996681213
Mir452	6mer	TAF1C	358	90	95	90	95	5838090	x	6mer	358	NA	0	Mir-452	>ACTGTT	>AACAGT	0.6756229996681213
Mir452	6mer	TAF1C	358	90	95	90	95	5838090	x	6mer	358	NA	0	Mir-452	>ACTGTT	>AACAGT	0.6756229996681213
Mir452	6mer	SFRP2	510	232	237	232	237	24147419	x	6mer	510	NA	0	Mir-452	>ACTGTT	>AACAGT	0.6756229996681213
Mir452	6mer	SFRP2	510	232	237	232	237	24147419	x	6mer	510	NA	0	Mir-452	>ACTGTT	>AACAGT	0.6756229996681213
Mir452	6mer	SFRP2	510	232	237	232	237	24147419	x	6mer	510	NA	0	Mir-452	>ACTGTT	>AACAGT	0.6756229996681213
Mir452	6mer	RFC1	394	344	349	344	349	9471644	x	6mer	394	NA	0	Mir-452	>ACTGTT	>AACAGT	0.6756229996681213
Mir452	6mer	RFC1	394	344	349	344	349	9471644	x	6mer	394	NA	0	Mir-452	>ACTGTT	>AACAGT	0.6756229996681213
Mir452	6mer	RFC1	394	344	349	344	349	9471644	x	6mer	394	NA	0	Mir-452	>ACTGTT	>AACAGT	0.6756229996681213
Mir452	6mer	IL21R	532	282	287	282	287	28265817	x	6mer	532	NA	0	Mir-452	>ACTGTT	>AACAGT	0.6756229996681213
Mir452	6mer	IL21R	532	282	287	282	287	28265817	x	6mer	532	NA	0	Mir-452	>ACTGTT	>AACAGT	0.6756229996681213
Mir452	6mer	IL21R	532	282	287	282	287	28265817	x	6mer	532	NA	0	Mir-452	>ACTGTT	>AACAGT	0.6756229996681213
Mir452	6mer	SESTD1	420	194	199	194	199	13248600	x	6mer	420	NA	0	Mir-452	>ACTGTT	>AACAGT	0.6756229996681213
Mir452	6mer	SESTD1	420	194	199	194	199	13248600	x	6mer	420	NA	0	Mir-452	>ACTGTT	>AACAGT	0.6756229996681213
Mir452	6mer	SESTD1	420	194	199	194	199	13248600	x	6mer	420	NA	0	Mir-452	>ACTGTT	>AACAGT	0.6756229996681213
Mir452	6mer	MRPS31	537	42	47	42	47	29126667	x	6mer	537	NA	0	Mir-452	>ACTGTT	>AACAGT	0.6756229996681213
Mir452	6mer	MRPS31	537	42	47	42	47	29126667	x	6mer	537	NA	0	Mir-452	>ACTGTT	>AACAGT	0.6756229996681213
Mir452	6mer	MRPS31	537	42	47	42	47	29126667	x	6mer	537	NA	0	Mir-452	>ACTGTT	>AACAGT	0.6756229996681213
Mir452	6mer	HIGD1B	394	363	368	363	368	9642916	x	6mer	394	NA	0	Mir-452	>ACTGTT	>AACAGT	0.6756229996681213
Mir452	6mer	HIGD1B	394	363	368	363	368	9642916	x	6mer	394	NA	0	Mir-452	>ACTGTT	>AACAGT	0.6756229996681213
Mir452	6mer	HIGD1B	394	363	368	363	368	9642916	x	6mer	394	NA	0	Mir-452	>ACTGTT	>AACAGT	0.6756229996681213
Mir452	6mer	CCDC62	532	342	347	342	347	28245887	x	6mer	532	NA	0	Mir-452	>ACTGTT	>AACAGT	0.6756229996681213
Mir452	6mer	CCDC62	532	342	347	342	347	28245887	x	6mer	532	NA	0	Mir-452	>ACTGTT	>AACAGT	0.6756229996681213
Mir452	6mer	CCDC62	532	342	347	342	347	28245887	x	6mer	532	NA	0	Mir-452	>ACTGTT	>AACAGT	0.6756229996681213
Mir452	6mer	DCLK2	350	379	384	379	384	4185520	x	6mer	350	NA	0	Mir-452	>ACTGTT	>AACAGT	0.6756229996681213
Mir452	6mer	DCLK2	350	379	384	379	384	4185520	x	6mer	350	NA	0	Mir-452	>ACTGTT	>AACAGT	0.6756229996681213
Mir452	6mer	DCLK2	350	379	384	379	384	4185520	x	6mer	350	NA	0	Mir-452	>ACTGTT	>AACAGT	0.6756229996681213
Mir452	6mer	CD200R1	346	310	315	310	315	3312121	x	6mer	346	NA	0	Mir-452	>ACTGTT	>AACAGT	0.6756229996681213
Mir452	6mer	CD200R1	346	310	315	310	315	3312121	x	6mer	346	NA	0	Mir-452	>ACTGTT	>AACAGT	0.6756229996681213
Mir452	6mer	CD200R1	346	310	315	310	315	3312121	x	6mer	346	NA	0	Mir-452	>ACTGTT	>AACAGT	0.6756229996681213
Mir452	6mer	CSF1R	486	713	718	713	718	23045820	x	6mer	486	NA	0	Mir-452	>ACTGTT	>AACAGT	0.6756229996681213
Mir452	6mer	CSF1R	486	713	718	713	718	23045820	x	6mer	486	NA	0	Mir-452	>ACTGTT	>AACAGT	0.6756229996681213
Mir452	6mer	CSF1R	486	713	718	713	718	23045820	x	6mer	486	NA	0	Mir-452	>ACTGTT	>AACAGT	0.6756229996681213
Mir452	6mer	WDR11	380	299	304	299	304	8232607	x	6mer	380	NA	0	Mir-452	>ACTGTT	>AACAGT	0.6756229996681213
Mir452	6mer	WDR11	380	299	304	299	304	8232607	x	6mer	380	NA	0	Mir-452	>ACTGTT	>AACAGT	0.6756229996681213
Mir452	6mer	WDR11	380	299	304	299	304	8232607	x	6mer	380	NA	0	Mir-452	>ACTGTT	>AACAGT	0.6756229996681213
Mir452	6mer	MSX1	532	391	396	391	396	28097322	x	6mer	532	NA	0	Mir-452	>ACTGTT	>AACAGT	0.6756229996681213
Mir452	6mer	MSX1	532	391	396	391	396	28097322	x	6mer	532	NA	0	Mir-452	>ACTGTT	>AACAGT	0.6756229996681213
Mir452	6mer	MSX1	532	391	396	391	396	28097322	x	6mer	532	NA	0	Mir-452	>ACTGTT	>AACAGT	0.6756229996681213
Mir452	6mer	PHKB	333	39	44	39	44	2705336	x	6mer	333	NA	0	Mir-452	>ACTGTT	>AACAGT	0.6756229996681213
Mir452	6mer	PHKB	333	39	44	39	44	2705336	x	6mer	333	NA	0	Mir-452	>ACTGTT	>AACAGT	0.6756229996681213
Mir452	6mer	PHKB	333	39	44	39	44	2705336	x	6mer	333	NA	0	Mir-452	>ACTGTT	>AACAGT	0.6756229996681213
Mir452	6mer	PDSS1	510	673	678	673	678	24187840	x	6mer	510	NA	0	Mir-452	>ACTGTT	>AACAGT	0.6756229996681213
Mir452	6mer	PDSS1	510	673	678	673	678	24187840	x	6mer	510	NA	0	Mir-452	>ACTGTT	>AACAGT	0.6756229996681213
Mir452	6mer	PDSS1	510	673	678	673	678	24187840	x	6mer	510	NA	0	Mir-452	>ACTGTT	>AACAGT	0.6756229996681213
Mir452	6mer	ILF2	404	192	197	192	197	11110300	x	6mer	404	NA	0	Mir-452	>ACTGTT	>AACAGT	0.6756229996681213
Mir452	6mer	ILF2	404	192	197	192	197	11110300	x	6mer	404	NA	0	Mir-452	>ACTGTT	>AACAGT	0.6756229996681213
Mir452	6mer	ILF2	404	192	197	192	197	11110300	x	6mer	404	NA	0	Mir-452	>ACTGTT	>AACAGT	0.6756229996681213
Mir452	6mer	GFRA4	537	292	297	292	297	29257814	x	6mer	537	NA	0	Mir-452	>ACTGTT	>AACAGT	0.6756229996681213
Mir452	6mer	GFRA4	537	292	297	292	297	29257814	x	6mer	537	NA	0	Mir-452	>ACTGTT	>AACAGT	0.6756229996681213
Mir452	6mer	GFRA4	537	292	297	292	297	29257814	x	6mer	537	NA	0	Mir-452	>ACTGTT	>AACAGT	0.6756229996681213
Mir452	6mer	CHEK2	419	93	98	93	98	12962875	x	6mer	419	NA	0	Mir-452	>ACTGTT	>AACAGT	0.6756229996681213
Mir452	6mer	CHEK2	419	93	98	93	98	12962875	x	6mer	419	NA	0	Mir-452	>ACTGTT	>AACAGT	0.6756229996681213
Mir452	6mer	CHEK2	419	93	98	93	98	12962875	x	6mer	419	NA	0	Mir-452	>ACTGTT	>AACAGT	0.6756229996681213
Mir452	6mer	ASCL4	485	576	581	576	581	22654727	x	6mer	485	NA	0	Mir-452	>ACTGTT	>AACAGT	0.6756229996681213
Mir452	6mer	ASCL4	485	576	581	576	581	22654727	x	6mer	485	NA	0	Mir-452	>ACTGTT	>AACAGT	0.6756229996681213
Mir452	6mer	ASCL4	485	576	581	576	581	22654727	x	6mer	485	NA	0	Mir-452	>ACTGTT	>AACAGT	0.6756229996681213
Mir452	6mer	SMYD2	510	30	35	30	35	24191739	x	6mer	510	NA	0	Mir-452	>ACTGTT	>AACAGT	0.6756229996681213
Mir452	6mer	SMYD2	510	30	35	30	35	24191739	x	6mer	510	NA	0	Mir-452	>ACTGTT	>AACAGT	0.6756229996681213
Mir452	6mer	SMYD2	510	30	35	30	35	24191739	x	6mer	510	NA	0	Mir-452	>ACTGTT	>AACAGT	0.6756229996681213
Mir452	6mer	UBE2D3	407	227	232	227	232	11281900	x	6mer	407	NA	0	Mir-452	>ACTGTT	>AACAGT	0.6756229996681213
Mir452	6mer	UBE2D3	407	227	232	227	232	11281900	x	6mer	407	NA	0	Mir-452	>ACTGTT	>AACAGT	0.6756229996681213
Mir452	6mer	UBE2D3	407	227	232	227	232	11281900	x	6mer	407	NA	0	Mir-452	>ACTGTT	>AACAGT	0.6756229996681213
Mir452	6mer	MPZ	474	264	269	264	269	21710666	x	6mer	474	NA	0	Mir-452	>ACTGTT	>AACAGT	0.6756229996681213
Mir452	6mer	MPZ	474	264	269	264	269	21710666	x	6mer	474	NA	0	Mir-452	>ACTGTT	>AACAGT	0.6756229996681213
Mir452	6mer	MPZ	474	264	269	264	269	21710666	x	6mer	474	NA	0	Mir-452	>ACTGTT	>AACAGT	0.6756229996681213
Mir452	6mer	COL1A2	331	231	236	231	236	2088726	x	6mer	331	NA	0	Mir-452	>ACTGTT	>AACAGT	0.6756229996681213
Mir452	6mer	COL1A2	331	231	236	231	236	2088726	x	6mer	331	NA	0	Mir-452	>ACTGTT	>AACAGT	0.6756229996681213
Mir452	6mer	COL1A2	331	231	236	231	236	2088726	x	6mer	331	NA	0	Mir-452	>ACTGTT	>AACAGT	0.6756229996681213
Mir452	6mer	RYK	515	415	420	415	420	25458034	x	6mer	515	NA	0	Mir-452	>ACTGTT	>AACAGT	0.6756229996681213
Mir452	6mer	RYK	515	415	420	415	420	25458034	x	6mer	515	NA	0	Mir-452	>ACTGTT	>AACAGT	0.6756229996681213
Mir452	6mer	RYK	515	415	420	415	420	25458034	x	6mer	515	NA	0	Mir-452	>ACTGTT	>AACAGT	0.6756229996681213
Mir452	6mer	TTC21B	550	333	338	333	338	30281713	x	6mer	550	NA	0	Mir-452	>ACTGTT	>AACAGT	0.6756229996681213
Mir452	6mer	TTC21B	550	333	338	333	338	30281713	x	6mer	550	NA	0	Mir-452	>ACTGTT	>AACAGT	0.6756229996681213
Mir452	6mer	TTC21B	550	333	338	333	338	30281713	x	6mer	550	NA	0	Mir-452	>ACTGTT	>AACAGT	0.6756229996681213
Mir452	6mer	KIZ	407	31	36	31	36	11452083	x	6mer	407	NA	0	Mir-452	>ACTGTT	>AACAGT	0.6756229996681213
Mir452	6mer	KIZ	407	31	36	31	36	11452083	x	6mer	407	NA	0	Mir-452	>ACTGTT	>AACAGT	0.6756229996681213
Mir452	6mer	KIZ	407	31	36	31	36	11452083	x	6mer	407	NA	0	Mir-452	>ACTGTT	>AACAGT	0.6756229996681213
Mir452	6mer	USP35	404	433	438	433	438	11011454	x	6mer	404	NA	0	Mir-452	>ACTGTT	>AACAGT	0.6756229996681213
Mir452	6mer	USP35	404	433	438	433	438	11011454	x	6mer	404	NA	0	Mir-452	>ACTGTT	>AACAGT	0.6756229996681213
Mir452	6mer	USP35	404	433	438	433	438	11011454	x	6mer	404	NA	0	Mir-452	>ACTGTT	>AACAGT	0.6756229996681213
Mir452	6mer	UXS1	538	646	651	646	651	29682542	x	6mer	538	NA	0	Mir-452	>ACTGTT	>AACAGT	0.6756229996681213
Mir452	6mer	UXS1	538	646	651	646	651	29682542	x	6mer	538	NA	0	Mir-452	>ACTGTT	>AACAGT	0.6756229996681213
Mir452	6mer	UXS1	538	646	651	646	651	29682542	x	6mer	538	NA	0	Mir-452	>ACTGTT	>AACAGT	0.6756229996681213
Mir452	6mer	ABRA	357	354	359	354	359	5319538	x	6mer	357	NA	0	Mir-452	>ACTGTT	>AACAGT	0.6756229996681213
Mir452	6mer	ABRA	357	354	359	354	359	5319538	x	6mer	357	NA	0	Mir-452	>ACTGTT	>AACAGT	0.6756229996681213
Mir452	6mer	ABRA	357	354	359	354	359	5319538	x	6mer	357	NA	0	Mir-452	>ACTGTT	>AACAGT	0.6756229996681213
Mir452	6mer	AFG2A	532	157	162	157	162	28099576	x	6mer	532	NA	0	Mir-452	>ACTGTT	>AACAGT	0.6756229996681213
Mir452	6mer	AFG2A	532	157	162	157	162	28099576	x	6mer	532	NA	0	Mir-452	>ACTGTT	>AACAGT	0.6756229996681213
Mir452	6mer	AFG2A	532	157	162	157	162	28099576	x	6mer	532	NA	0	Mir-452	>ACTGTT	>AACAGT	0.6756229996681213
Mir452	6mer	ACLY	474	698	703	698	703	22009933	x	6mer	474	NA	0	Mir-452	>ACTGTT	>AACAGT	0.6756229996681213
Mir452	6mer	ACLY	474	698	703	698	703	22009933	x	6mer	474	NA	0	Mir-452	>ACTGTT	>AACAGT	0.6756229996681213
Mir452	6mer	ACLY	474	698	703	698	703	22009933	x	6mer	474	NA	0	Mir-452	>ACTGTT	>AACAGT	0.6756229996681213
Mir452	6mer	TDO2	356	193	198	193	198	5179669	x	6mer	356	NA	0	Mir-452	>ACTGTT	>AACAGT	0.6756229996681213
Mir452	6mer	TDO2	356	193	198	193	198	5179669	x	6mer	356	NA	0	Mir-452	>ACTGTT	>AACAGT	0.6756229996681213
Mir452	6mer	TDO2	356	193	198	193	198	5179669	x	6mer	356	NA	0	Mir-452	>ACTGTT	>AACAGT	0.6756229996681213
Mir452	6mer	DLD	510	343	348	343	348	24110961	x	6mer	510	NA	0	Mir-452	>ACTGTT	>AACAGT	0.6756229996681213
Mir452	6mer	DLD	510	343	348	343	348	24110961	x	6mer	510	NA	0	Mir-452	>ACTGTT	>AACAGT	0.6756229996681213
Mir452	6mer	DLD	510	343	348	343	348	24110961	x	6mer	510	NA	0	Mir-452	>ACTGTT	>AACAGT	0.6756229996681213
Mir452	6mer	ZNF596	419	100	105	100	105	13073987	x	6mer	419	NA	0	Mir-452	>ACTGTT	>AACAGT	0.6756229996681213
Mir452	6mer	ZNF596	419	100	105	100	105	13073987	x	6mer	419	NA	0	Mir-452	>ACTGTT	>AACAGT	0.6756229996681213
Mir452	6mer	ZNF596	419	100	105	100	105	13073987	x	6mer	419	NA	0	Mir-452	>ACTGTT	>AACAGT	0.6756229996681213
Mir452	6mer	DOCK2	385	402	407	402	407	8636775	x	6mer	385	NA	0	Mir-452	>ACTGTT	>AACAGT	0.6756229996681213
Mir452	6mer	DOCK2	385	402	407	402	407	8636775	x	6mer	385	NA	0	Mir-452	>ACTGTT	>AACAGT	0.6756229996681213
Mir452	6mer	DOCK2	385	402	407	402	407	8636775	x	6mer	385	NA	0	Mir-452	>ACTGTT	>AACAGT	0.6756229996681213
Mir452	6mer	C16H18ORF32	385	375	380	375	380	8835261	x	6mer	385	NA	0	Mir-452	>ACTGTT	>AACAGT	0.6756229996681213
Mir452	6mer	C16H18ORF32	385	375	380	375	380	8835261	x	6mer	385	NA	0	Mir-452	>ACTGTT	>AACAGT	0.6756229996681213
Mir452	6mer	C16H18ORF32	385	375	380	375	380	8835261	x	6mer	385	NA	0	Mir-452	>ACTGTT	>AACAGT	0.6756229996681213
Mir452	6mer	AMDHD1	538	689	694	689	694	29647999	x	6mer	538	NA	0	Mir-452	>ACTGTT	>AACAGT	0.6756229996681213
Mir452	6mer	AMDHD1	538	689	694	689	694	29647999	x	6mer	538	NA	0	Mir-452	>ACTGTT	>AACAGT	0.6756229996681213
Mir452	6mer	AMDHD1	538	689	694	689	694	29647999	x	6mer	538	NA	0	Mir-452	>ACTGTT	>AACAGT	0.6756229996681213
Mir452	6mer	KCNG3	366	145	150	145	150	6907615	x	6mer	366	NA	0	Mir-452	>ACTGTT	>AACAGT	0.6756229996681213
Mir452	6mer	KCNG3	366	145	150	145	150	6907615	x	6mer	366	NA	0	Mir-452	>ACTGTT	>AACAGT	0.6756229996681213
Mir452	6mer	KCNG3	366	145	150	145	150	6907615	x	6mer	366	NA	0	Mir-452	>ACTGTT	>AACAGT	0.6756229996681213
Mir452	6mer	PWP1	533	214	219	214	219	28719540	x	6mer	533	NA	0	Mir-452	>ACTGTT	>AACAGT	0.6756229996681213
Mir452	6mer	PWP1	533	214	219	214	219	28719540	x	6mer	533	NA	0	Mir-452	>ACTGTT	>AACAGT	0.6756229996681213
Mir452	6mer	PWP1	533	214	219	214	219	28719540	x	6mer	533	NA	0	Mir-452	>ACTGTT	>AACAGT	0.6756229996681213
Mir452	6mer	PDGFA	440	79	84	79	84	18105526	x	6mer	440	NA	0	Mir-452	>ACTGTT	>AACAGT	0.6756229996681213
Mir452	6mer	PDGFA	440	79	84	79	84	18105526	x	6mer	440	NA	0	Mir-452	>ACTGTT	>AACAGT	0.6756229996681213
Mir452	6mer	PDGFA	440	79	84	79	84	18105526	x	6mer	440	NA	0	Mir-452	>ACTGTT	>AACAGT	0.6756229996681213
Mir452	6mer	FADD	380	203	208	203	208	8254428	x	6mer	380	NA	0	Mir-452	>ACTGTT	>AACAGT	0.6756229996681213
Mir452	6mer	FADD	380	203	208	203	208	8254428	x	6mer	380	NA	0	Mir-452	>ACTGTT	>AACAGT	0.6756229996681213
Mir452	6mer	FADD	380	203	208	203	208	8254428	x	6mer	380	NA	0	Mir-452	>ACTGTT	>AACAGT	0.6756229996681213
Mir452	6mer	UPK1B	331	146	151	146	151	1999281	x	6mer	331	NA	0	Mir-452	>ACTGTT	>AACAGT	0.6756229996681213
Mir452	6mer	UPK1B	331	146	151	146	151	1999281	x	6mer	331	NA	0	Mir-452	>ACTGTT	>AACAGT	0.6756229996681213
Mir452	6mer	UPK1B	331	146	151	146	151	1999281	x	6mer	331	NA	0	Mir-452	>ACTGTT	>AACAGT	0.6756229996681213
Mir452	6mer	RCHY1	537	526	531	526	531	29094669	x	6mer	537	NA	0	Mir-452	>ACTGTT	>AACAGT	0.6756229996681213
Mir452	6mer	RCHY1	537	526	531	526	531	29094669	x	6mer	537	NA	0	Mir-452	>ACTGTT	>AACAGT	0.6756229996681213
Mir452	6mer	RCHY1	537	526	531	526	531	29094669	x	6mer	537	NA	0	Mir-452	>ACTGTT	>AACAGT	0.6756229996681213
Mir452	6mer	JAK2	346	638	643	638	643	3341471	x	6mer	346	NA	0	Mir-452	>ACTGTT	>AACAGT	0.6756229996681213
Mir452	6mer	JAK2	346	638	643	638	643	3341471	x	6mer	346	NA	0	Mir-452	>ACTGTT	>AACAGT	0.6756229996681213
Mir452	6mer	JAK2	346	638	643	638	643	3341471	x	6mer	346	NA	0	Mir-452	>ACTGTT	>AACAGT	0.6756229996681213
Mir452	6mer	PRKCZ	358	107	112	107	112	5890404	x	6mer	358	NA	0	Mir-452	>ACTGTT	>AACAGT	0.6756229996681213
Mir452	6mer	PRKCZ	358	107	112	107	112	5890404	x	6mer	358	NA	0	Mir-452	>ACTGTT	>AACAGT	0.6756229996681213
Mir452	6mer	PRKCZ	358	107	112	107	112	5890404	x	6mer	358	NA	0	Mir-452	>ACTGTT	>AACAGT	0.6756229996681213
Mir452	6mer	HPRT1	346	561	566	561	566	3629321	x	6mer	346	NA	0	Mir-452	>ACTGTT	>AACAGT	0.6756229996681213
Mir452	6mer	HPRT1	346	561	566	561	566	3629321	x	6mer	346	NA	0	Mir-452	>ACTGTT	>AACAGT	0.6756229996681213
Mir452	6mer	HPRT1	346	561	566	561	566	3629321	x	6mer	346	NA	0	Mir-452	>ACTGTT	>AACAGT	0.6756229996681213
Mir452	6mer	CASR	519	286	291	286	291	25787747	x	6mer	519	NA	0	Mir-452	>ACTGTT	>AACAGT	0.6756229996681213
Mir452	6mer	CASR	519	286	291	286	291	25787747	x	6mer	519	NA	0	Mir-452	>ACTGTT	>AACAGT	0.6756229996681213
Mir452	6mer	CASR	519	286	291	286	291	25787747	x	6mer	519	NA	0	Mir-452	>ACTGTT	>AACAGT	0.6756229996681213
Mir452	6mer	BCOR	510	15	20	15	20	24308039	x	6mer	510	NA	0	Mir-452	>ACTGTT	>AACAGT	0.6756229996681213
Mir452	6mer	BCOR	510	15	20	15	20	24308039	x	6mer	510	NA	0	Mir-452	>ACTGTT	>AACAGT	0.6756229996681213
Mir452	6mer	BCOR	510	15	20	15	20	24308039	x	6mer	510	NA	0	Mir-452	>ACTGTT	>AACAGT	0.6756229996681213
Mir452	6mer	CRELD2	322	172	177	172	177	79373	x	6mer	322	NA	0	Mir-452	>ACTGTT	>AACAGT	0.6756229996681213
Mir452	6mer	CRELD2	322	172	177	172	177	79373	x	6mer	322	NA	0	Mir-452	>ACTGTT	>AACAGT	0.6756229996681213
Mir452	6mer	CRELD2	322	172	177	172	177	79373	x	6mer	322	NA	0	Mir-452	>ACTGTT	>AACAGT	0.6756229996681213
Mir452	6mer	COPS9	404	62	67	62	67	10941587	x	6mer	404	NA	0	Mir-452	>ACTGTT	>AACAGT	0.6756229996681213
Mir452	6mer	COPS9	404	62	67	62	67	10941587	x	6mer	404	NA	0	Mir-452	>ACTGTT	>AACAGT	0.6756229996681213
Mir452	6mer	COPS9	404	62	67	62	67	10941587	x	6mer	404	NA	0	Mir-452	>ACTGTT	>AACAGT	0.6756229996681213
Mir452	6mer	GEMIN2	366	221	226	221	226	6917193	x	6mer	366	NA	0	Mir-452	>ACTGTT	>AACAGT	0.6756229996681213
Mir452	6mer	GEMIN2	366	221	226	221	226	6917193	x	6mer	366	NA	0	Mir-452	>ACTGTT	>AACAGT	0.6756229996681213
Mir452	6mer	GEMIN2	366	221	226	221	226	6917193	x	6mer	366	NA	0	Mir-452	>ACTGTT	>AACAGT	0.6756229996681213
Mir452	6mer	TMEM92	524	243	248	243	248	26718053	x	6mer	524	NA	0	Mir-452	>ACTGTT	>AACAGT	0.6756229996681213
Mir452	6mer	TMEM92	524	243	248	243	248	26718053	x	6mer	524	NA	0	Mir-452	>ACTGTT	>AACAGT	0.6756229996681213
Mir452	6mer	TMEM92	524	243	248	243	248	26718053	x	6mer	524	NA	0	Mir-452	>ACTGTT	>AACAGT	0.6756229996681213
Mir452	6mer	STON1	404	97	102	97	102	11215478	x	6mer	404	NA	0	Mir-452	>ACTGTT	>AACAGT	0.6756229996681213
Mir452	6mer	STON1	404	97	102	97	102	11215478	x	6mer	404	NA	0	Mir-452	>ACTGTT	>AACAGT	0.6756229996681213
Mir452	6mer	STON1	404	97	102	97	102	11215478	x	6mer	404	NA	0	Mir-452	>ACTGTT	>AACAGT	0.6756229996681213
Mir452	6mer	STOM	322	296	301	296	301	157668	x	6mer	322	NA	0	Mir-452	>ACTGTT	>AACAGT	0.6756229996681213
Mir452	6mer	STOM	322	296	301	296	301	157668	x	6mer	322	NA	0	Mir-452	>ACTGTT	>AACAGT	0.6756229996681213
Mir452	6mer	STOM	322	296	301	296	301	157668	x	6mer	322	NA	0	Mir-452	>ACTGTT	>AACAGT	0.6756229996681213
Mir452	6mer	CAND2	485	175	180	175	180	22956112	x	6mer	485	NA	0	Mir-452	>ACTGTT	>AACAGT	0.6756229996681213
Mir452	6mer	CAND2	485	175	180	175	180	22956112	x	6mer	485	NA	0	Mir-452	>ACTGTT	>AACAGT	0.6756229996681213
Mir452	6mer	CAND2	485	175	180	175	180	22956112	x	6mer	485	NA	0	Mir-452	>ACTGTT	>AACAGT	0.6756229996681213
Mir452	6mer	SMUG1	331	298	303	298	303	2104604	x	6mer	331	NA	0	Mir-452	>ACTGTT	>AACAGT	0.6756229996681213
Mir452	6mer	SMUG1	331	298	303	298	303	2104604	x	6mer	331	NA	0	Mir-452	>ACTGTT	>AACAGT	0.6756229996681213
Mir452	6mer	SMUG1	331	298	303	298	303	2104604	x	6mer	331	NA	0	Mir-452	>ACTGTT	>AACAGT	0.6756229996681213
Mir452	6mer	OXCT1	446	843	848	843	848	19000959	x	6mer	446	NA	0	Mir-452	>ACTGTT	>AACAGT	0.6756229996681213
Mir452	6mer	OXCT1	446	843	848	843	848	19000959	x	6mer	446	NA	0	Mir-452	>ACTGTT	>AACAGT	0.6756229996681213
Mir452	6mer	OXCT1	446	843	848	843	848	19000959	x	6mer	446	NA	0	Mir-452	>ACTGTT	>AACAGT	0.6756229996681213
Mir452	6mer	CXCR4	346	437	442	437	442	3357456	x	6mer	346	NA	0	Mir-452	>ACTGTT	>AACAGT	0.6756229996681213
Mir452	6mer	CXCR4	346	437	442	437	442	3357456	x	6mer	346	NA	0	Mir-452	>ACTGTT	>AACAGT	0.6756229996681213
Mir452	6mer	CXCR4	346	437	442	437	442	3357456	x	6mer	346	NA	0	Mir-452	>ACTGTT	>AACAGT	0.6756229996681213
Mir452	6mer	GPBP1	519	265	270	265	270	25876321	x	6mer	519	NA	0	Mir-452	>ACTGTT	>AACAGT	0.6756229996681213
Mir452	6mer	GPBP1	519	265	270	265	270	25876321	x	6mer	519	NA	0	Mir-452	>ACTGTT	>AACAGT	0.6756229996681213
Mir452	6mer	GPBP1	519	265	270	265	270	25876321	x	6mer	519	NA	0	Mir-452	>ACTGTT	>AACAGT	0.6756229996681213
Mir452	6mer	FADS3	333	30	35	30	35	2596425	x	6mer	333	NA	0	Mir-452	>ACTGTT	>AACAGT	0.6756229996681213
Mir452	6mer	FADS3	333	30	35	30	35	2596425	x	6mer	333	NA	0	Mir-452	>ACTGTT	>AACAGT	0.6756229996681213
Mir452	6mer	FADS3	333	30	35	30	35	2596425	x	6mer	333	NA	0	Mir-452	>ACTGTT	>AACAGT	0.6756229996681213
Mir452	6mer	RNF166	346	176	181	176	181	3583300	x	6mer	346	NA	0	Mir-452	>ACTGTT	>AACAGT	0.6756229996681213
Mir452	6mer	RNF166	346	176	181	176	181	3583300	x	6mer	346	NA	0	Mir-452	>ACTGTT	>AACAGT	0.6756229996681213
Mir452	6mer	RNF166	346	176	181	176	181	3583300	x	6mer	346	NA	0	Mir-452	>ACTGTT	>AACAGT	0.6756229996681213
Mir452	6mer	MRPL43	510	35	40	35	40	24057243	x	6mer	510	NA	0	Mir-452	>ACTGTT	>AACAGT	0.6756229996681213
Mir452	6mer	MRPL43	510	35	40	35	40	24057243	x	6mer	510	NA	0	Mir-452	>ACTGTT	>AACAGT	0.6756229996681213
Mir452	6mer	MRPL43	510	35	40	35	40	24057243	x	6mer	510	NA	0	Mir-452	>ACTGTT	>AACAGT	0.6756229996681213
Mir452	6mer	TTC7B	420	395	400	395	400	13160481	x	6mer	420	NA	0	Mir-452	>ACTGTT	>AACAGT	0.6756229996681213
Mir452	6mer	TTC7B	420	395	400	395	400	13160481	x	6mer	420	NA	0	Mir-452	>ACTGTT	>AACAGT	0.6756229996681213
Mir452	6mer	TTC7B	420	395	400	395	400	13160481	x	6mer	420	NA	0	Mir-452	>ACTGTT	>AACAGT	0.6756229996681213
Mir452	6mer	ACADM	404	515	520	515	520	11102715	x	6mer	404	NA	0	Mir-452	>ACTGTT	>AACAGT	0.6756229996681213
Mir452	6mer	ACADM	404	515	520	515	520	11102715	x	6mer	404	NA	0	Mir-452	>ACTGTT	>AACAGT	0.6756229996681213
Mir452	6mer	ACADM	404	515	520	515	520	11102715	x	6mer	404	NA	0	Mir-452	>ACTGTT	>AACAGT	0.6756229996681213
Mir452	6mer	MSRB2	394	721	726	721	726	9443415	x	6mer	394	NA	0	Mir-452	>ACTGTT	>AACAGT	0.6756229996681213
Mir452	6mer	MSRB2	394	721	726	721	726	9443415	x	6mer	394	NA	0	Mir-452	>ACTGTT	>AACAGT	0.6756229996681213
Mir452	6mer	MSRB2	394	721	726	721	726	9443415	x	6mer	394	NA	0	Mir-452	>ACTGTT	>AACAGT	0.6756229996681213
Mir452	6mer	TEX10	380	74	79	74	79	8245042	x	6mer	380	NA	0	Mir-452	>ACTGTT	>AACAGT	0.6756229996681213
Mir452	6mer	TEX10	380	74	79	74	79	8245042	x	6mer	380	NA	0	Mir-452	>ACTGTT	>AACAGT	0.6756229996681213
Mir452	6mer	TEX10	380	74	79	74	79	8245042	x	6mer	380	NA	0	Mir-452	>ACTGTT	>AACAGT	0.6756229996681213
Mir452	6mer	CH25H	407	479	484	479	484	11530879	x	6mer	407	NA	0	Mir-452	>ACTGTT	>AACAGT	0.6756229996681213
Mir452	6mer	CH25H	407	479	484	479	484	11530879	x	6mer	407	NA	0	Mir-452	>ACTGTT	>AACAGT	0.6756229996681213
Mir452	6mer	CH25H	407	479	484	479	484	11530879	x	6mer	407	NA	0	Mir-452	>ACTGTT	>AACAGT	0.6756229996681213
Mir452	6mer	TLX1	486	644	649	644	649	23373918	x	6mer	486	NA	0	Mir-452	>ACTGTT	>AACAGT	0.6756229996681213
Mir452	6mer	TLX1	486	644	649	644	649	23373918	x	6mer	486	NA	0	Mir-452	>ACTGTT	>AACAGT	0.6756229996681213
Mir452	6mer	TLX1	486	644	649	644	649	23373918	x	6mer	486	NA	0	Mir-452	>ACTGTT	>AACAGT	0.6756229996681213
Mir452	6mer	VIL1	425	897	902	897	902	13924503	x	6mer	425	NA	0	Mir-452	>ACTGTT	>AACAGT	0.6756229996681213
Mir452	6mer	VIL1	425	897	902	897	902	13924503	x	6mer	425	NA	0	Mir-452	>ACTGTT	>AACAGT	0.6756229996681213
Mir452	6mer	VIL1	425	897	902	897	902	13924503	x	6mer	425	NA	0	Mir-452	>ACTGTT	>AACAGT	0.6756229996681213
Mir452	6mer	SNUPN	346	162	167	162	167	3244009	x	6mer	346	NA	0	Mir-452	>ACTGTT	>AACAGT	0.6756229996681213
Mir452	6mer	SNUPN	346	162	167	162	167	3244009	x	6mer	346	NA	0	Mir-452	>ACTGTT	>AACAGT	0.6756229996681213
Mir452	6mer	SNUPN	346	162	167	162	167	3244009	x	6mer	346	NA	0	Mir-452	>ACTGTT	>AACAGT	0.6756229996681213
Mir452	6mer	DOK6	531	241	246	241	246	27840523	x	6mer	531	NA	0	Mir-452	>ACTGTT	>AACAGT	0.6756229996681213
Mir452	6mer	DOK6	531	241	246	241	246	27840523	x	6mer	531	NA	0	Mir-452	>ACTGTT	>AACAGT	0.6756229996681213
Mir452	6mer	DOK6	531	241	246	241	246	27840523	x	6mer	531	NA	0	Mir-452	>ACTGTT	>AACAGT	0.6756229996681213
Mir452	6mer	RGS14	358	289	294	289	294	5900040	x	6mer	358	NA	0	Mir-452	>ACTGTT	>AACAGT	0.6756229996681213
Mir452	6mer	RGS14	358	289	294	289	294	5900040	x	6mer	358	NA	0	Mir-452	>ACTGTT	>AACAGT	0.6756229996681213
Mir452	6mer	RGS14	358	289	294	289	294	5900040	x	6mer	358	NA	0	Mir-452	>ACTGTT	>AACAGT	0.6756229996681213
Mir452	6mer	TTC14	537	67	72	67	72	29139752	x	6mer	537	NA	0	Mir-452	>ACTGTT	>AACAGT	0.6756229996681213
Mir452	6mer	TTC14	537	67	72	67	72	29139752	x	6mer	537	NA	0	Mir-452	>ACTGTT	>AACAGT	0.6756229996681213
Mir452	6mer	TTC14	537	67	72	67	72	29139752	x	6mer	537	NA	0	Mir-452	>ACTGTT	>AACAGT	0.6756229996681213
Mir452	6mer	GABARAPL2	524	42	47	42	47	26724250	x	6mer	524	NA	0	Mir-452	>ACTGTT	>AACAGT	0.6756229996681213
Mir452	6mer	GABARAPL2	524	42	47	42	47	26724250	x	6mer	524	NA	0	Mir-452	>ACTGTT	>AACAGT	0.6756229996681213
Mir452	6mer	GABARAPL2	524	42	47	42	47	26724250	x	6mer	524	NA	0	Mir-452	>ACTGTT	>AACAGT	0.6756229996681213
Mir452	6mer	ZNF76	358	424	429	424	429	5961785	x	6mer	358	NA	0	Mir-452	>ACTGTT	>AACAGT	0.6756229996681213
Mir452	6mer	ZNF76	358	424	429	424	429	5961785	x	6mer	358	NA	0	Mir-452	>ACTGTT	>AACAGT	0.6756229996681213
Mir452	6mer	ZNF76	358	424	429	424	429	5961785	x	6mer	358	NA	0	Mir-452	>ACTGTT	>AACAGT	0.6756229996681213
Mir452	6mer	SART3	425	415	420	415	420	14222938	x	6mer	425	NA	0	Mir-452	>ACTGTT	>AACAGT	0.6756229996681213
Mir452	6mer	SART3	425	415	420	415	420	14222938	x	6mer	425	NA	0	Mir-452	>ACTGTT	>AACAGT	0.6756229996681213
Mir452	6mer	SART3	425	415	420	415	420	14222938	x	6mer	425	NA	0	Mir-452	>ACTGTT	>AACAGT	0.6756229996681213
Mir452	6mer	BPTF	548	130	135	130	135	30074793	x	6mer	548	NA	0	Mir-452	>ACTGTT	>AACAGT	0.6756229996681213
Mir452	6mer	BPTF	548	130	135	130	135	30074793	x	6mer	548	NA	0	Mir-452	>ACTGTT	>AACAGT	0.6756229996681213
Mir452	6mer	BPTF	548	130	135	130	135	30074793	x	6mer	548	NA	0	Mir-452	>ACTGTT	>AACAGT	0.6756229996681213
Mir452	6mer	SETD9	519	117	122	117	122	25876382	x	6mer	519	NA	0	Mir-452	>ACTGTT	>AACAGT	0.6756229996681213
Mir452	6mer	SETD9	519	117	122	117	122	25876382	x	6mer	519	NA	0	Mir-452	>ACTGTT	>AACAGT	0.6756229996681213
Mir452	6mer	SETD9	519	117	122	117	122	25876382	x	6mer	519	NA	0	Mir-452	>ACTGTT	>AACAGT	0.6756229996681213
Mir452	6mer	ST3GAL5	485	710	715	710	715	22867224	x	6mer	485	NA	0	Mir-452	>ACTGTT	>AACAGT	0.6756229996681213
Mir452	6mer	ST3GAL5	485	710	715	710	715	22867224	x	6mer	485	NA	0	Mir-452	>ACTGTT	>AACAGT	0.6756229996681213
Mir452	6mer	ST3GAL5	485	710	715	710	715	22867224	x	6mer	485	NA	0	Mir-452	>ACTGTT	>AACAGT	0.6756229996681213
Mir452	6mer	DDX58	346	838	843	838	843	3340015	x	6mer	346	NA	0	Mir-452	>ACTGTT	>AACAGT	0.6756229996681213
Mir452	6mer	DDX58	346	838	843	838	843	3340015	x	6mer	346	NA	0	Mir-452	>ACTGTT	>AACAGT	0.6756229996681213
Mir452	6mer	DDX58	346	838	843	838	843	3340015	x	6mer	346	NA	0	Mir-452	>ACTGTT	>AACAGT	0.6756229996681213
Mir452	6mer	PHOX2A	322	277	282	277	282	246848	x	6mer	322	NA	0	Mir-452	>ACTGTT	>AACAGT	0.6756229996681213
Mir452	6mer	PHOX2A	322	277	282	277	282	246848	x	6mer	322	NA	0	Mir-452	>ACTGTT	>AACAGT	0.6756229996681213
Mir452	6mer	PHOX2A	322	277	282	277	282	246848	x	6mer	322	NA	0	Mir-452	>ACTGTT	>AACAGT	0.6756229996681213
Mir452	6mer	MGME1	533	137	142	137	142	28563949	x	6mer	533	NA	0	Mir-452	>ACTGTT	>AACAGT	0.6756229996681213
Mir452	6mer	MGME1	533	137	142	137	142	28563949	x	6mer	533	NA	0	Mir-452	>ACTGTT	>AACAGT	0.6756229996681213
Mir452	6mer	MGME1	533	137	142	137	142	28563949	x	6mer	533	NA	0	Mir-452	>ACTGTT	>AACAGT	0.6756229996681213
Mir452	6mer	GRIP1	366	73	78	73	78	6941263	x	6mer	366	NA	0	Mir-452	>ACTGTT	>AACAGT	0.6756229996681213
Mir452	6mer	GRIP1	366	73	78	73	78	6941263	x	6mer	366	NA	0	Mir-452	>ACTGTT	>AACAGT	0.6756229996681213
Mir452	6mer	GRIP1	366	73	78	73	78	6941263	x	6mer	366	NA	0	Mir-452	>ACTGTT	>AACAGT	0.6756229996681213
Mir452	6mer	MTRF1L	515	188	193	188	193	25352386	x	6mer	515	NA	0	Mir-452	>ACTGTT	>AACAGT	0.6756229996681213
Mir452	6mer	MTRF1L	515	188	193	188	193	25352386	x	6mer	515	NA	0	Mir-452	>ACTGTT	>AACAGT	0.6756229996681213
Mir452	6mer	MTRF1L	515	188	193	188	193	25352386	x	6mer	515	NA	0	Mir-452	>ACTGTT	>AACAGT	0.6756229996681213
Mir452	6mer	TOX3	380	545	550	545	550	8270251	x	6mer	380	NA	0	Mir-452	>ACTGTT	>AACAGT	0.6756229996681213
Mir452	6mer	TOX3	380	545	550	545	550	8270251	x	6mer	380	NA	0	Mir-452	>ACTGTT	>AACAGT	0.6756229996681213
Mir452	6mer	TOX3	380	545	550	545	550	8270251	x	6mer	380	NA	0	Mir-452	>ACTGTT	>AACAGT	0.6756229996681213
Mir452	6mer	CDK7	510	314	319	314	319	24066714	x	6mer	510	NA	0	Mir-452	>ACTGTT	>AACAGT	0.6756229996681213
Mir452	6mer	CDK7	510	314	319	314	319	24066714	x	6mer	510	NA	0	Mir-452	>ACTGTT	>AACAGT	0.6756229996681213
Mir452	6mer	CDK7	510	314	319	314	319	24066714	x	6mer	510	NA	0	Mir-452	>ACTGTT	>AACAGT	0.6756229996681213
Mir452	6mer	CCNA2	485	890	895	890	895	22741872	x	6mer	485	NA	0	Mir-452	>ACTGTT	>AACAGT	0.6756229996681213
Mir452	6mer	CCNA2	485	890	895	890	895	22741872	x	6mer	485	NA	0	Mir-452	>ACTGTT	>AACAGT	0.6756229996681213
Mir452	6mer	CCNA2	485	890	895	890	895	22741872	x	6mer	485	NA	0	Mir-452	>ACTGTT	>AACAGT	0.6756229996681213
Mir452	6mer	CCDC103	510	61	66	61	66	23972851	x	6mer	510	NA	0	Mir-452	>ACTGTT	>AACAGT	0.6756229996681213
Mir452	6mer	CCDC103	510	61	66	61	66	23972851	x	6mer	510	NA	0	Mir-452	>ACTGTT	>AACAGT	0.6756229996681213
Mir452	6mer	CCDC103	510	61	66	61	66	23972851	x	6mer	510	NA	0	Mir-452	>ACTGTT	>AACAGT	0.6756229996681213
Mir452	6mer	GFRA4	366	391	396	391	396	6826004	x	6mer	366	NA	0	Mir-452	>ACTGTT	>AACAGT	0.6756229996681213
Mir452	6mer	GFRA4	366	391	396	391	396	6826004	x	6mer	366	NA	0	Mir-452	>ACTGTT	>AACAGT	0.6756229996681213
Mir452	6mer	GFRA4	366	391	396	391	396	6826004	x	6mer	366	NA	0	Mir-452	>ACTGTT	>AACAGT	0.6756229996681213
Mir452	6mer	SRRD	331	203	208	203	208	2172102	x	6mer	331	NA	0	Mir-452	>ACTGTT	>AACAGT	0.6756229996681213
Mir452	6mer	SRRD	331	203	208	203	208	2172102	x	6mer	331	NA	0	Mir-452	>ACTGTT	>AACAGT	0.6756229996681213
Mir452	6mer	SRRD	331	203	208	203	208	2172102	x	6mer	331	NA	0	Mir-452	>ACTGTT	>AACAGT	0.6756229996681213
Mir452	6mer	SMIM18	356	123	128	123	128	5078718	x	6mer	356	NA	0	Mir-452	>ACTGTT	>AACAGT	0.6756229996681213
Mir452	6mer	SMIM18	356	123	128	123	128	5078718	x	6mer	356	NA	0	Mir-452	>ACTGTT	>AACAGT	0.6756229996681213
Mir452	6mer	SMIM18	356	123	128	123	128	5078718	x	6mer	356	NA	0	Mir-452	>ACTGTT	>AACAGT	0.6756229996681213
Mir452	6mer	PDCD2	425	365	370	365	370	14162694	x	6mer	425	NA	0	Mir-452	>ACTGTT	>AACAGT	0.6756229996681213
Mir452	6mer	PDCD2	425	365	370	365	370	14162694	x	6mer	425	NA	0	Mir-452	>ACTGTT	>AACAGT	0.6756229996681213
Mir452	6mer	PDCD2	425	365	370	365	370	14162694	x	6mer	425	NA	0	Mir-452	>ACTGTT	>AACAGT	0.6756229996681213
Mir452	6mer	GIPC2	522	122	127	122	127	25953610	x	6mer	522	NA	0	Mir-452	>ACTGTT	>AACAGT	0.6756229996681213
Mir452	6mer	GIPC2	522	122	127	122	127	25953610	x	6mer	522	NA	0	Mir-452	>ACTGTT	>AACAGT	0.6756229996681213
Mir452	6mer	GIPC2	522	122	127	122	127	25953610	x	6mer	522	NA	0	Mir-452	>ACTGTT	>AACAGT	0.6756229996681213
Mir452	6mer	ZC2HC1A	474	165	170	165	170	21984694	x	6mer	474	NA	0	Mir-452	>ACTGTT	>AACAGT	0.6756229996681213
Mir452	6mer	ZC2HC1A	474	165	170	165	170	21984694	x	6mer	474	NA	0	Mir-452	>ACTGTT	>AACAGT	0.6756229996681213
Mir452	6mer	ZC2HC1A	474	165	170	165	170	21984694	x	6mer	474	NA	0	Mir-452	>ACTGTT	>AACAGT	0.6756229996681213
Mir452	6mer	SCARB1	425	700	705	700	705	14227398	x	6mer	425	NA	0	Mir-452	>ACTGTT	>AACAGT	0.6756229996681213
Mir452	6mer	SCARB1	425	700	705	700	705	14227398	x	6mer	425	NA	0	Mir-452	>ACTGTT	>AACAGT	0.6756229996681213
Mir452	6mer	SCARB1	425	700	705	700	705	14227398	x	6mer	425	NA	0	Mir-452	>ACTGTT	>AACAGT	0.6756229996681213
Mir452	6mer	PCLAF	446	808	813	808	813	18792404	x	6mer	446	NA	0	Mir-452	>ACTGTT	>AACAGT	0.6756229996681213
Mir452	6mer	PCLAF	446	808	813	808	813	18792404	x	6mer	446	NA	0	Mir-452	>ACTGTT	>AACAGT	0.6756229996681213
Mir452	6mer	PCLAF	446	808	813	808	813	18792404	x	6mer	446	NA	0	Mir-452	>ACTGTT	>AACAGT	0.6756229996681213
Mir452	6mer	USHBP1	522	22	27	22	27	26302183	x	6mer	522	NA	0	Mir-452	>ACTGTT	>AACAGT	0.6756229996681213
Mir452	6mer	USHBP1	522	22	27	22	27	26302183	x	6mer	522	NA	0	Mir-452	>ACTGTT	>AACAGT	0.6756229996681213
Mir452	6mer	USHBP1	522	22	27	22	27	26302183	x	6mer	522	NA	0	Mir-452	>ACTGTT	>AACAGT	0.6756229996681213
Mir452	6mer	CD55	524	680	685	680	685	26347665	x	6mer	524	NA	0	Mir-452	>ACTGTT	>AACAGT	0.6756229996681213
Mir452	6mer	CD55	524	680	685	680	685	26347665	x	6mer	524	NA	0	Mir-452	>ACTGTT	>AACAGT	0.6756229996681213
Mir452	6mer	CD55	524	680	685	680	685	26347665	x	6mer	524	NA	0	Mir-452	>ACTGTT	>AACAGT	0.6756229996681213
Mir452	6mer	CDC16	533	28	33	28	33	28687757	x	6mer	533	NA	0	Mir-452	>ACTGTT	>AACAGT	0.6756229996681213
Mir452	6mer	CDC16	533	28	33	28	33	28687757	x	6mer	533	NA	0	Mir-452	>ACTGTT	>AACAGT	0.6756229996681213
Mir452	6mer	CDC16	533	28	33	28	33	28687757	x	6mer	533	NA	0	Mir-452	>ACTGTT	>AACAGT	0.6756229996681213
Mir452	6mer	MAGEE2	322	372	377	372	377	453723	x	6mer	322	NA	0	Mir-452	>ACTGTT	>AACAGT	0.6756229996681213
Mir452	6mer	MAGEE2	322	372	377	372	377	453723	x	6mer	322	NA	0	Mir-452	>ACTGTT	>AACAGT	0.6756229996681213
Mir452	6mer	MAGEE2	322	372	377	372	377	453723	x	6mer	322	NA	0	Mir-452	>ACTGTT	>AACAGT	0.6756229996681213
Mir452	6mer	MFSD8	515	361	366	361	366	25270543	x	6mer	515	NA	0	Mir-452	>ACTGTT	>AACAGT	0.6756229996681213
Mir452	6mer	MFSD8	515	361	366	361	366	25270543	x	6mer	515	NA	0	Mir-452	>ACTGTT	>AACAGT	0.6756229996681213
Mir452	6mer	MFSD8	515	361	366	361	366	25270543	x	6mer	515	NA	0	Mir-452	>ACTGTT	>AACAGT	0.6756229996681213
Mir452	6mer	GTF3C2	425	45	50	45	50	14201858	x	6mer	425	NA	0	Mir-452	>ACTGTT	>AACAGT	0.6756229996681213
Mir452	6mer	GTF3C2	425	45	50	45	50	14201858	x	6mer	425	NA	0	Mir-452	>ACTGTT	>AACAGT	0.6756229996681213
Mir452	6mer	GTF3C2	425	45	50	45	50	14201858	x	6mer	425	NA	0	Mir-452	>ACTGTT	>AACAGT	0.6756229996681213
Mir452	6mer	DPCD	357	340	345	340	345	5330645	x	6mer	357	NA	0	Mir-452	>ACTGTT	>AACAGT	0.6756229996681213
Mir452	6mer	DPCD	357	340	345	340	345	5330645	x	6mer	357	NA	0	Mir-452	>ACTGTT	>AACAGT	0.6756229996681213
Mir452	6mer	DPCD	357	340	345	340	345	5330645	x	6mer	357	NA	0	Mir-452	>ACTGTT	>AACAGT	0.6756229996681213
Mir452	6mer	IFT140	357	355	360	355	360	5497025	x	6mer	357	NA	0	Mir-452	>ACTGTT	>AACAGT	0.6756229996681213
Mir452	6mer	IFT140	357	355	360	355	360	5497025	x	6mer	357	NA	0	Mir-452	>ACTGTT	>AACAGT	0.6756229996681213
Mir452	6mer	IFT140	357	355	360	355	360	5497025	x	6mer	357	NA	0	Mir-452	>ACTGTT	>AACAGT	0.6756229996681213
Mir452	6mer	KIAA1217	404	52	57	52	57	11067602	x	6mer	404	NA	0	Mir-452	>ACTGTT	>AACAGT	0.6756229996681213
Mir452	6mer	KIAA1217	404	52	57	52	57	11067602	x	6mer	404	NA	0	Mir-452	>ACTGTT	>AACAGT	0.6756229996681213
Mir452	6mer	KIAA1217	404	52	57	52	57	11067602	x	6mer	404	NA	0	Mir-452	>ACTGTT	>AACAGT	0.6756229996681213
Mir452	6mer	UBE2N	357	458	463	458	463	5449202	x	6mer	357	NA	0	Mir-452	>ACTGTT	>AACAGT	0.6756229996681213
Mir452	6mer	UBE2N	357	458	463	458	463	5449202	x	6mer	357	NA	0	Mir-452	>ACTGTT	>AACAGT	0.6756229996681213
Mir452	6mer	UBE2N	357	458	463	458	463	5449202	x	6mer	357	NA	0	Mir-452	>ACTGTT	>AACAGT	0.6756229996681213
Mir452	6mer	HINFP	462	368	373	368	373	20280990	x	6mer	462	NA	0	Mir-452	>ACTGTT	>AACAGT	0.6756229996681213
Mir452	6mer	HINFP	462	368	373	368	373	20280990	x	6mer	462	NA	0	Mir-452	>ACTGTT	>AACAGT	0.6756229996681213
Mir452	6mer	HINFP	462	368	373	368	373	20280990	x	6mer	462	NA	0	Mir-452	>ACTGTT	>AACAGT	0.6756229996681213
Mir452	6mer	C8H11ORF52	366	678	683	678	683	6973978	x	6mer	366	NA	0	Mir-452	>ACTGTT	>AACAGT	0.6756229996681213
Mir452	6mer	C8H11ORF52	366	678	683	678	683	6973978	x	6mer	366	NA	0	Mir-452	>ACTGTT	>AACAGT	0.6756229996681213
Mir452	6mer	C8H11ORF52	366	678	683	678	683	6973978	x	6mer	366	NA	0	Mir-452	>ACTGTT	>AACAGT	0.6756229996681213
Mir452	6mer	TCP11L2	366	550	555	550	555	6937373	x	6mer	366	NA	0	Mir-452	>ACTGTT	>AACAGT	0.6756229996681213
Mir452	6mer	TCP11L2	366	550	555	550	555	6937373	x	6mer	366	NA	0	Mir-452	>ACTGTT	>AACAGT	0.6756229996681213
Mir452	6mer	TCP11L2	366	550	555	550	555	6937373	x	6mer	366	NA	0	Mir-452	>ACTGTT	>AACAGT	0.6756229996681213
Mir452	6mer	HSF5	510	196	201	196	201	23980987	x	6mer	510	NA	0	Mir-452	>ACTGTT	>AACAGT	0.6756229996681213
Mir452	6mer	HSF5	510	196	201	196	201	23980987	x	6mer	510	NA	0	Mir-452	>ACTGTT	>AACAGT	0.6756229996681213
Mir452	6mer	HSF5	510	196	201	196	201	23980987	x	6mer	510	NA	0	Mir-452	>ACTGTT	>AACAGT	0.6756229996681213
Mir452	6mer	PLPP5	519	502	507	502	507	25913752	x	6mer	519	NA	0	Mir-452	>ACTGTT	>AACAGT	0.6756229996681213
Mir452	6mer	PLPP5	519	502	507	502	507	25913752	x	6mer	519	NA	0	Mir-452	>ACTGTT	>AACAGT	0.6756229996681213
Mir452	6mer	PLPP5	519	502	507	502	507	25913752	x	6mer	519	NA	0	Mir-452	>ACTGTT	>AACAGT	0.6756229996681213
Mir452	6mer	ZNF784	357	346	351	346	351	5315640	x	6mer	357	NA	0	Mir-452	>ACTGTT	>AACAGT	0.6756229996681213
Mir452	6mer	ZNF784	357	346	351	346	351	5315640	x	6mer	357	NA	0	Mir-452	>ACTGTT	>AACAGT	0.6756229996681213
Mir452	6mer	ZNF784	357	346	351	346	351	5315640	x	6mer	357	NA	0	Mir-452	>ACTGTT	>AACAGT	0.6756229996681213
Mir452	6mer	GIPC2	530	132	137	132	137	27221083	x	6mer	530	NA	0	Mir-452	>ACTGTT	>AACAGT	0.6756229996681213
Mir452	6mer	GIPC2	530	132	137	132	137	27221083	x	6mer	530	NA	0	Mir-452	>ACTGTT	>AACAGT	0.6756229996681213
Mir452	6mer	GIPC2	530	132	137	132	137	27221083	x	6mer	530	NA	0	Mir-452	>ACTGTT	>AACAGT	0.6756229996681213
Mir452	6mer	SYT17	474	232	237	232	237	21947844	x	6mer	474	NA	0	Mir-452	>ACTGTT	>AACAGT	0.6756229996681213
Mir452	6mer	SYT17	474	232	237	232	237	21947844	x	6mer	474	NA	0	Mir-452	>ACTGTT	>AACAGT	0.6756229996681213
Mir452	6mer	SYT17	474	232	237	232	237	21947844	x	6mer	474	NA	0	Mir-452	>ACTGTT	>AACAGT	0.6756229996681213
Mir452	6mer	HECTD1	380	544	549	544	549	8417099	x	6mer	380	NA	0	Mir-452	>ACTGTT	>AACAGT	0.6756229996681213
Mir452	6mer	HECTD1	380	544	549	544	549	8417099	x	6mer	380	NA	0	Mir-452	>ACTGTT	>AACAGT	0.6756229996681213
Mir452	6mer	HECTD1	380	544	549	544	549	8417099	x	6mer	380	NA	0	Mir-452	>ACTGTT	>AACAGT	0.6756229996681213
Mir452	6mer	MTCL1	420	598	603	598	603	13374714	x	6mer	420	NA	0	Mir-452	>ACTGTT	>AACAGT	0.6756229996681213
Mir452	6mer	MTCL1	420	598	603	598	603	13374714	x	6mer	420	NA	0	Mir-452	>ACTGTT	>AACAGT	0.6756229996681213
Mir452	6mer	MTCL1	420	598	603	598	603	13374714	x	6mer	420	NA	0	Mir-452	>ACTGTT	>AACAGT	0.6756229996681213
Mir452	6mer	GPR160	550	199	204	199	204	30371003	x	6mer	550	NA	0	Mir-452	>ACTGTT	>AACAGT	0.6756229996681213
Mir452	6mer	GPR160	550	199	204	199	204	30371003	x	6mer	550	NA	0	Mir-452	>ACTGTT	>AACAGT	0.6756229996681213
Mir452	6mer	GPR160	550	199	204	199	204	30371003	x	6mer	550	NA	0	Mir-452	>ACTGTT	>AACAGT	0.6756229996681213
Mir452	6mer	GNB1L	404	155	160	155	160	10967599	x	6mer	404	NA	0	Mir-452	>ACTGTT	>AACAGT	0.6756229996681213
Mir452	6mer	GNB1L	404	155	160	155	160	10967599	x	6mer	404	NA	0	Mir-452	>ACTGTT	>AACAGT	0.6756229996681213
Mir452	6mer	GNB1L	404	155	160	155	160	10967599	x	6mer	404	NA	0	Mir-452	>ACTGTT	>AACAGT	0.6756229996681213
Mir452	6mer	NR1D2	446	50	55	50	55	19051978	x	6mer	446	NA	0	Mir-452	>ACTGTT	>AACAGT	0.6756229996681213
Mir452	6mer	NR1D2	446	50	55	50	55	19051978	x	6mer	446	NA	0	Mir-452	>ACTGTT	>AACAGT	0.6756229996681213
Mir452	6mer	NR1D2	446	50	55	50	55	19051978	x	6mer	446	NA	0	Mir-452	>ACTGTT	>AACAGT	0.6756229996681213
Mir452	6mer	RFC5	485	393	398	393	398	22589394	x	6mer	485	NA	0	Mir-452	>ACTGTT	>AACAGT	0.6756229996681213
Mir452	6mer	RFC5	485	393	398	393	398	22589394	x	6mer	485	NA	0	Mir-452	>ACTGTT	>AACAGT	0.6756229996681213
Mir452	6mer	RFC5	485	393	398	393	398	22589394	x	6mer	485	NA	0	Mir-452	>ACTGTT	>AACAGT	0.6756229996681213
Mir452	6mer	H2AX	485	426	431	426	431	22781484	x	6mer	485	NA	0	Mir-452	>ACTGTT	>AACAGT	0.6756229996681213
Mir452	6mer	H2AX	485	426	431	426	431	22781484	x	6mer	485	NA	0	Mir-452	>ACTGTT	>AACAGT	0.6756229996681213
Mir452	6mer	H2AX	485	426	431	426	431	22781484	x	6mer	485	NA	0	Mir-452	>ACTGTT	>AACAGT	0.6756229996681213
Mir452	6mer	SLC16A4	322	162	167	162	167	48169	x	6mer	322	NA	0	Mir-452	>ACTGTT	>AACAGT	0.6756229996681213
Mir452	6mer	SLC16A4	322	162	167	162	167	48169	x	6mer	322	NA	0	Mir-452	>ACTGTT	>AACAGT	0.6756229996681213
Mir452	6mer	SLC16A4	322	162	167	162	167	48169	x	6mer	322	NA	0	Mir-452	>ACTGTT	>AACAGT	0.6756229996681213
Mir452	6mer	TRMT5	358	27	32	27	32	5633677	x	6mer	358	NA	0	Mir-452	>ACTGTT	>AACAGT	0.6756229996681213
Mir452	6mer	TRMT5	358	27	32	27	32	5633677	x	6mer	358	NA	0	Mir-452	>ACTGTT	>AACAGT	0.6756229996681213
Mir452	6mer	TRMT5	358	27	32	27	32	5633677	x	6mer	358	NA	0	Mir-452	>ACTGTT	>AACAGT	0.6756229996681213
Mir452	6mer	KYAT1	358	282	287	282	287	5719102	x	6mer	358	NA	0	Mir-452	>ACTGTT	>AACAGT	0.6756229996681213
Mir452	6mer	KYAT1	358	282	287	282	287	5719102	x	6mer	358	NA	0	Mir-452	>ACTGTT	>AACAGT	0.6756229996681213
Mir452	6mer	KYAT1	358	282	287	282	287	5719102	x	6mer	358	NA	0	Mir-452	>ACTGTT	>AACAGT	0.6756229996681213
Mir452	6mer	PTCD3	322	313	318	313	318	196039	x	6mer	322	NA	0	Mir-452	>ACTGTT	>AACAGT	0.6756229996681213
Mir452	6mer	PTCD3	322	313	318	313	318	196039	x	6mer	322	NA	0	Mir-452	>ACTGTT	>AACAGT	0.6756229996681213
Mir452	6mer	PTCD3	322	313	318	313	318	196039	x	6mer	322	NA	0	Mir-452	>ACTGTT	>AACAGT	0.6756229996681213
Mir452	6mer	JOSD1	446	775	780	775	780	18898406	x	6mer	446	NA	0	Mir-452	>ACTGTT	>AACAGT	0.6756229996681213
Mir452	6mer	JOSD1	446	775	780	775	780	18898406	x	6mer	446	NA	0	Mir-452	>ACTGTT	>AACAGT	0.6756229996681213
Mir452	6mer	JOSD1	446	775	780	775	780	18898406	x	6mer	446	NA	0	Mir-452	>ACTGTT	>AACAGT	0.6756229996681213
Mir452	6mer	DNAJC25	425	160	165	160	165	14103058	x	6mer	425	NA	0	Mir-452	>ACTGTT	>AACAGT	0.6756229996681213
Mir452	6mer	DNAJC25	425	160	165	160	165	14103058	x	6mer	425	NA	0	Mir-452	>ACTGTT	>AACAGT	0.6756229996681213
Mir452	6mer	DNAJC25	425	160	165	160	165	14103058	x	6mer	425	NA	0	Mir-452	>ACTGTT	>AACAGT	0.6756229996681213
Mir452	6mer	PRKD1	550	657	662	657	662	30434781	x	6mer	550	NA	0	Mir-452	>ACTGTT	>AACAGT	0.6756229996681213
Mir452	6mer	PRKD1	550	657	662	657	662	30434781	x	6mer	550	NA	0	Mir-452	>ACTGTT	>AACAGT	0.6756229996681213
Mir452	6mer	PRKD1	550	657	662	657	662	30434781	x	6mer	550	NA	0	Mir-452	>ACTGTT	>AACAGT	0.6756229996681213
Mir452	6mer	YY1	532	306	311	306	311	28071510	x	6mer	532	NA	0	Mir-452	>ACTGTT	>AACAGT	0.6756229996681213
Mir452	6mer	YY1	532	306	311	306	311	28071510	x	6mer	532	NA	0	Mir-452	>ACTGTT	>AACAGT	0.6756229996681213
Mir452	6mer	YY1	532	306	311	306	311	28071510	x	6mer	532	NA	0	Mir-452	>ACTGTT	>AACAGT	0.6756229996681213
Mir452	6mer	UGGT2	538	364	369	364	369	29763928	x	6mer	538	NA	0	Mir-452	>ACTGTT	>AACAGT	0.6756229996681213
Mir452	6mer	UGGT2	538	364	369	364	369	29763928	x	6mer	538	NA	0	Mir-452	>ACTGTT	>AACAGT	0.6756229996681213
Mir452	6mer	UGGT2	538	364	369	364	369	29763928	x	6mer	538	NA	0	Mir-452	>ACTGTT	>AACAGT	0.6756229996681213
Mir452	6mer	C26H16ORF95	515	46	51	46	51	25408285	x	6mer	515	NA	0	Mir-452	>ACTGTT	>AACAGT	0.6756229996681213
Mir452	6mer	C26H16ORF95	515	46	51	46	51	25408285	x	6mer	515	NA	0	Mir-452	>ACTGTT	>AACAGT	0.6756229996681213
Mir452	6mer	C26H16ORF95	515	46	51	46	51	25408285	x	6mer	515	NA	0	Mir-452	>ACTGTT	>AACAGT	0.6756229996681213
Mir452	6mer	PRR29	356	635	640	635	640	4973799	x	6mer	356	NA	0	Mir-452	>ACTGTT	>AACAGT	0.6756229996681213
Mir452	6mer	PRR29	356	635	640	635	640	4973799	x	6mer	356	NA	0	Mir-452	>ACTGTT	>AACAGT	0.6756229996681213
Mir452	6mer	PRR29	356	635	640	635	640	4973799	x	6mer	356	NA	0	Mir-452	>ACTGTT	>AACAGT	0.6756229996681213
Mir452	6mer	NIFK	537	180	185	180	185	29251513	x	6mer	537	NA	0	Mir-452	>ACTGTT	>AACAGT	0.6756229996681213
Mir452	6mer	NIFK	537	180	185	180	185	29251513	x	6mer	537	NA	0	Mir-452	>ACTGTT	>AACAGT	0.6756229996681213
Mir452	6mer	NIFK	537	180	185	180	185	29251513	x	6mer	537	NA	0	Mir-452	>ACTGTT	>AACAGT	0.6756229996681213
Mir452	6mer	HSPA9	474	47	52	47	52	21730197	x	6mer	474	NA	0	Mir-452	>ACTGTT	>AACAGT	0.6756229996681213
Mir452	6mer	HSPA9	474	47	52	47	52	21730197	x	6mer	474	NA	0	Mir-452	>ACTGTT	>AACAGT	0.6756229996681213
Mir452	6mer	HSPA9	474	47	52	47	52	21730197	x	6mer	474	NA	0	Mir-452	>ACTGTT	>AACAGT	0.6756229996681213
Mir452	6mer	PLLP	331	154	159	154	159	2251297	x	6mer	331	NA	0	Mir-452	>ACTGTT	>AACAGT	0.6756229996681213
Mir452	6mer	PLLP	331	154	159	154	159	2251297	x	6mer	331	NA	0	Mir-452	>ACTGTT	>AACAGT	0.6756229996681213
Mir452	6mer	PLLP	331	154	159	154	159	2251297	x	6mer	331	NA	0	Mir-452	>ACTGTT	>AACAGT	0.6756229996681213
Mir452	6mer	MLST8	357	402	407	402	407	5496152	x	6mer	357	NA	0	Mir-452	>ACTGTT	>AACAGT	0.6756229996681213
Mir452	6mer	MLST8	357	402	407	402	407	5496152	x	6mer	357	NA	0	Mir-452	>ACTGTT	>AACAGT	0.6756229996681213
Mir452	6mer	MLST8	357	402	407	402	407	5496152	x	6mer	357	NA	0	Mir-452	>ACTGTT	>AACAGT	0.6756229996681213
Mir452	6mer	SIRT7	548	401	406	401	406	30074128	x	6mer	548	NA	0	Mir-452	>ACTGTT	>AACAGT	0.6756229996681213
Mir452	6mer	SIRT7	548	401	406	401	406	30074128	x	6mer	548	NA	0	Mir-452	>ACTGTT	>AACAGT	0.6756229996681213
Mir452	6mer	SIRT7	548	401	406	401	406	30074128	x	6mer	548	NA	0	Mir-452	>ACTGTT	>AACAGT	0.6756229996681213
Mir452	6mer	NPM1	425	52	57	52	57	14017477	x	6mer	425	NA	0	Mir-452	>ACTGTT	>AACAGT	0.6756229996681213
Mir452	6mer	NPM1	425	52	57	52	57	14017477	x	6mer	425	NA	0	Mir-452	>ACTGTT	>AACAGT	0.6756229996681213
Mir452	6mer	NPM1	425	52	57	52	57	14017477	x	6mer	425	NA	0	Mir-452	>ACTGTT	>AACAGT	0.6756229996681213
Mir452	6mer	TSNAXIP1	425	18	23	18	23	14248310	x	6mer	425	NA	0	Mir-452	>ACTGTT	>AACAGT	0.6756229996681213
Mir452	6mer	TSNAXIP1	425	18	23	18	23	14248310	x	6mer	425	NA	0	Mir-452	>ACTGTT	>AACAGT	0.6756229996681213
Mir452	6mer	TSNAXIP1	425	18	23	18	23	14248310	x	6mer	425	NA	0	Mir-452	>ACTGTT	>AACAGT	0.6756229996681213
Mir452	6mer	C7H6ORF118	510	284	289	284	289	24081778	x	6mer	510	NA	0	Mir-452	>ACTGTT	>AACAGT	0.6756229996681213
Mir452	6mer	C7H6ORF118	510	284	289	284	289	24081778	x	6mer	510	NA	0	Mir-452	>ACTGTT	>AACAGT	0.6756229996681213
Mir452	6mer	C7H6ORF118	510	284	289	284	289	24081778	x	6mer	510	NA	0	Mir-452	>ACTGTT	>AACAGT	0.6756229996681213
Mir452	6mer	PDZD9	446	102	107	102	107	19009806	x	6mer	446	NA	0	Mir-452	>ACTGTT	>AACAGT	0.6756229996681213
Mir452	6mer	PDZD9	446	102	107	102	107	19009806	x	6mer	446	NA	0	Mir-452	>ACTGTT	>AACAGT	0.6756229996681213
Mir452	6mer	PDZD9	446	102	107	102	107	19009806	x	6mer	446	NA	0	Mir-452	>ACTGTT	>AACAGT	0.6756229996681213
Mir452	6mer	RRS1	442	37	42	37	42	18404891	x	6mer	442	NA	0	Mir-452	>ACTGTT	>AACAGT	0.6756229996681213
Mir452	6mer	RRS1	442	37	42	37	42	18404891	x	6mer	442	NA	0	Mir-452	>ACTGTT	>AACAGT	0.6756229996681213
Mir452	6mer	RRS1	442	37	42	37	42	18404891	x	6mer	442	NA	0	Mir-452	>ACTGTT	>AACAGT	0.6756229996681213
Mir452	6mer	CD59	358	270	275	270	275	5705314	x	6mer	358	NA	0	Mir-452	>ACTGTT	>AACAGT	0.6756229996681213
Mir452	6mer	CD59	358	270	275	270	275	5705314	x	6mer	358	NA	0	Mir-452	>ACTGTT	>AACAGT	0.6756229996681213
Mir452	6mer	CD59	358	270	275	270	275	5705314	x	6mer	358	NA	0	Mir-452	>ACTGTT	>AACAGT	0.6756229996681213
Mir452	6mer	EXOSC6	404	272	277	272	277	11166685	x	6mer	404	NA	0	Mir-452	>ACTGTT	>AACAGT	0.6756229996681213
Mir452	6mer	EXOSC6	404	272	277	272	277	11166685	x	6mer	404	NA	0	Mir-452	>ACTGTT	>AACAGT	0.6756229996681213
Mir452	6mer	EXOSC6	404	272	277	272	277	11166685	x	6mer	404	NA	0	Mir-452	>ACTGTT	>AACAGT	0.6756229996681213
Mir452	6mer	CHST1	548	770	775	770	775	29959175	x	6mer	548	NA	0	Mir-452	>ACTGTT	>AACAGT	0.6756229996681213
Mir452	6mer	CHST1	548	770	775	770	775	29959175	x	6mer	548	NA	0	Mir-452	>ACTGTT	>AACAGT	0.6756229996681213
Mir452	6mer	CHST1	548	770	775	770	775	29959175	x	6mer	548	NA	0	Mir-452	>ACTGTT	>AACAGT	0.6756229996681213
Mir452	6mer	INPP5F	548	36	41	36	41	30053335	x	6mer	548	NA	0	Mir-452	>ACTGTT	>AACAGT	0.6756229996681213
Mir452	6mer	INPP5F	548	36	41	36	41	30053335	x	6mer	548	NA	0	Mir-452	>ACTGTT	>AACAGT	0.6756229996681213
Mir452	6mer	INPP5F	548	36	41	36	41	30053335	x	6mer	548	NA	0	Mir-452	>ACTGTT	>AACAGT	0.6756229996681213
Mir452	6mer	THUMPD2	532	196	201	196	201	28227633	x	6mer	532	NA	0	Mir-452	>ACTGTT	>AACAGT	0.6756229996681213
Mir452	6mer	THUMPD2	532	196	201	196	201	28227633	x	6mer	532	NA	0	Mir-452	>ACTGTT	>AACAGT	0.6756229996681213
Mir452	6mer	THUMPD2	532	196	201	196	201	28227633	x	6mer	532	NA	0	Mir-452	>ACTGTT	>AACAGT	0.6756229996681213
Mir452	6mer	GPATCH1	510	218	223	218	223	24247441	x	6mer	510	NA	0	Mir-452	>ACTGTT	>AACAGT	0.6756229996681213
Mir452	6mer	GPATCH1	510	218	223	218	223	24247441	x	6mer	510	NA	0	Mir-452	>ACTGTT	>AACAGT	0.6756229996681213
Mir452	6mer	GPATCH1	510	218	223	218	223	24247441	x	6mer	510	NA	0	Mir-452	>ACTGTT	>AACAGT	0.6756229996681213
Mir452	6mer	NEK2	462	334	339	334	339	20185366	x	6mer	462	NA	0	Mir-452	>ACTGTT	>AACAGT	0.6756229996681213
Mir452	6mer	NEK2	462	334	339	334	339	20185366	x	6mer	462	NA	0	Mir-452	>ACTGTT	>AACAGT	0.6756229996681213
Mir452	6mer	NEK2	462	334	339	334	339	20185366	x	6mer	462	NA	0	Mir-452	>ACTGTT	>AACAGT	0.6756229996681213
Mir452	6mer	EPHB4	537	767	772	767	772	29181169	x	6mer	537	NA	0	Mir-452	>ACTGTT	>AACAGT	0.6756229996681213
Mir452	6mer	EPHB4	537	767	772	767	772	29181169	x	6mer	537	NA	0	Mir-452	>ACTGTT	>AACAGT	0.6756229996681213
Mir452	6mer	EPHB4	537	767	772	767	772	29181169	x	6mer	537	NA	0	Mir-452	>ACTGTT	>AACAGT	0.6756229996681213
Mir452	6mer	VPS45	358	345	350	345	350	5814600	x	6mer	358	NA	0	Mir-452	>ACTGTT	>AACAGT	0.6756229996681213
Mir452	6mer	VPS45	358	345	350	345	350	5814600	x	6mer	358	NA	0	Mir-452	>ACTGTT	>AACAGT	0.6756229996681213
Mir452	6mer	VPS45	358	345	350	345	350	5814600	x	6mer	358	NA	0	Mir-452	>ACTGTT	>AACAGT	0.6756229996681213
Mir452	6mer	KCTD2	366	323	328	323	328	7055009	x	6mer	366	NA	0	Mir-452	>ACTGTT	>AACAGT	0.6756229996681213
Mir452	6mer	KCTD2	366	323	328	323	328	7055009	x	6mer	366	NA	0	Mir-452	>ACTGTT	>AACAGT	0.6756229996681213
Mir452	6mer	KCTD2	366	323	328	323	328	7055009	x	6mer	366	NA	0	Mir-452	>ACTGTT	>AACAGT	0.6756229996681213
Mir452	6mer	RRS1	510	37	42	37	42	23885259	x	6mer	510	NA	0	Mir-452	>ACTGTT	>AACAGT	0.6756229996681213
Mir452	6mer	RRS1	510	37	42	37	42	23885259	x	6mer	510	NA	0	Mir-452	>ACTGTT	>AACAGT	0.6756229996681213
Mir452	6mer	RRS1	510	37	42	37	42	23885259	x	6mer	510	NA	0	Mir-452	>ACTGTT	>AACAGT	0.6756229996681213
Mir452	6mer	CLEC1A	407	560	565	560	565	11382019	x	6mer	407	NA	0	Mir-452	>ACTGTT	>AACAGT	0.6756229996681213
Mir452	6mer	CLEC1A	407	560	565	560	565	11382019	x	6mer	407	NA	0	Mir-452	>ACTGTT	>AACAGT	0.6756229996681213
Mir452	6mer	CLEC1A	407	560	565	560	565	11382019	x	6mer	407	NA	0	Mir-452	>ACTGTT	>AACAGT	0.6756229996681213
Mir452	6mer	CIMAP2	486	16	21	16	21	23021329	x	6mer	486	NA	0	Mir-452	>ACTGTT	>AACAGT	0.6756229996681213
Mir452	6mer	CIMAP2	486	16	21	16	21	23021329	x	6mer	486	NA	0	Mir-452	>ACTGTT	>AACAGT	0.6756229996681213
Mir452	6mer	CIMAP2	486	16	21	16	21	23021329	x	6mer	486	NA	0	Mir-452	>ACTGTT	>AACAGT	0.6756229996681213
Mir452	6mer	SLC6A4	548	182	187	182	187	30084572	x	6mer	548	NA	0	Mir-452	>ACTGTT	>AACAGT	0.6756229996681213
Mir452	6mer	SLC6A4	548	182	187	182	187	30084572	x	6mer	548	NA	0	Mir-452	>ACTGTT	>AACAGT	0.6756229996681213
Mir452	6mer	SLC6A4	548	182	187	182	187	30084572	x	6mer	548	NA	0	Mir-452	>ACTGTT	>AACAGT	0.6756229996681213
Mir452	6mer	FANK1	485	27	32	27	32	22677671	x	6mer	485	NA	0	Mir-452	>ACTGTT	>AACAGT	0.6756229996681213
Mir452	6mer	FANK1	485	27	32	27	32	22677671	x	6mer	485	NA	0	Mir-452	>ACTGTT	>AACAGT	0.6756229996681213
Mir452	6mer	FANK1	485	27	32	27	32	22677671	x	6mer	485	NA	0	Mir-452	>ACTGTT	>AACAGT	0.6756229996681213
Mir452	6mer	VCAM1	366	653	658	653	658	6796339	x	6mer	366	NA	0	Mir-452	>ACTGTT	>AACAGT	0.6756229996681213
Mir452	6mer	VCAM1	366	653	658	653	658	6796339	x	6mer	366	NA	0	Mir-452	>ACTGTT	>AACAGT	0.6756229996681213
Mir452	6mer	VCAM1	366	653	658	653	658	6796339	x	6mer	366	NA	0	Mir-452	>ACTGTT	>AACAGT	0.6756229996681213
Mir452	6mer	FAM122A	358	156	161	156	161	5728733	x	6mer	358	NA	0	Mir-452	>ACTGTT	>AACAGT	0.6756229996681213
Mir452	6mer	FAM122A	358	156	161	156	161	5728733	x	6mer	358	NA	0	Mir-452	>ACTGTT	>AACAGT	0.6756229996681213
Mir452	6mer	FAM122A	358	156	161	156	161	5728733	x	6mer	358	NA	0	Mir-452	>ACTGTT	>AACAGT	0.6756229996681213
Mir452	6mer	UGGT2	346	96	101	96	101	3556983	x	6mer	346	NA	0	Mir-452	>ACTGTT	>AACAGT	0.6756229996681213
Mir452	6mer	UGGT2	346	96	101	96	101	3556983	x	6mer	346	NA	0	Mir-452	>ACTGTT	>AACAGT	0.6756229996681213
Mir452	6mer	UGGT2	346	96	101	96	101	3556983	x	6mer	346	NA	0	Mir-452	>ACTGTT	>AACAGT	0.6756229996681213
Mir452	6mer	GPN3	407	297	302	297	302	11617637	x	6mer	407	NA	0	Mir-452	>ACTGTT	>AACAGT	0.6756229996681213
Mir452	6mer	GPN3	407	297	302	297	302	11617637	x	6mer	407	NA	0	Mir-452	>ACTGTT	>AACAGT	0.6756229996681213
Mir452	6mer	GPN3	407	297	302	297	302	11617637	x	6mer	407	NA	0	Mir-452	>ACTGTT	>AACAGT	0.6756229996681213
Mir452	6mer	INPPL1	537	222	227	222	227	29275123	x	6mer	537	NA	0	Mir-452	>ACTGTT	>AACAGT	0.6756229996681213
Mir452	6mer	INPPL1	537	222	227	222	227	29275123	x	6mer	537	NA	0	Mir-452	>ACTGTT	>AACAGT	0.6756229996681213
Mir452	6mer	INPPL1	537	222	227	222	227	29275123	x	6mer	537	NA	0	Mir-452	>ACTGTT	>AACAGT	0.6756229996681213
Mir452	6mer	TMEM45B	346	286	291	286	291	3370437	x	6mer	346	NA	0	Mir-452	>ACTGTT	>AACAGT	0.6756229996681213
Mir452	6mer	TMEM45B	346	286	291	286	291	3370437	x	6mer	346	NA	0	Mir-452	>ACTGTT	>AACAGT	0.6756229996681213
Mir452	6mer	TMEM45B	346	286	291	286	291	3370437	x	6mer	346	NA	0	Mir-452	>ACTGTT	>AACAGT	0.6756229996681213
Mir452	6mer	DTNA	537	562	567	562	567	29267778	x	6mer	537	NA	0	Mir-452	>ACTGTT	>AACAGT	0.6756229996681213
Mir452	6mer	DTNA	537	562	567	562	567	29267778	x	6mer	537	NA	0	Mir-452	>ACTGTT	>AACAGT	0.6756229996681213
Mir452	6mer	DTNA	537	562	567	562	567	29267778	x	6mer	537	NA	0	Mir-452	>ACTGTT	>AACAGT	0.6756229996681213
Mir452	6mer	PEX1	474	56	61	56	61	21819028	x	6mer	474	NA	0	Mir-452	>ACTGTT	>AACAGT	0.6756229996681213
Mir452	6mer	PEX1	474	56	61	56	61	21819028	x	6mer	474	NA	0	Mir-452	>ACTGTT	>AACAGT	0.6756229996681213
Mir452	6mer	PEX1	474	56	61	56	61	21819028	x	6mer	474	NA	0	Mir-452	>ACTGTT	>AACAGT	0.6756229996681213
Mir452	6mer	IFI44	442	393	398	393	398	18263777	x	6mer	442	NA	0	Mir-452	>ACTGTT	>AACAGT	0.6756229996681213
Mir452	6mer	IFI44	442	393	398	393	398	18263777	x	6mer	442	NA	0	Mir-452	>ACTGTT	>AACAGT	0.6756229996681213
Mir452	6mer	IFI44	442	393	398	393	398	18263777	x	6mer	442	NA	0	Mir-452	>ACTGTT	>AACAGT	0.6756229996681213
Mir452	6mer	UROS	358	95	100	95	100	5750090	x	6mer	358	NA	0	Mir-452	>ACTGTT	>AACAGT	0.6756229996681213
Mir452	6mer	UROS	358	95	100	95	100	5750090	x	6mer	358	NA	0	Mir-452	>ACTGTT	>AACAGT	0.6756229996681213
Mir452	6mer	UROS	358	95	100	95	100	5750090	x	6mer	358	NA	0	Mir-452	>ACTGTT	>AACAGT	0.6756229996681213
Mir452	6mer	C10H7ORF31	515	183	188	183	188	25217967	x	6mer	515	NA	0	Mir-452	>ACTGTT	>AACAGT	0.6756229996681213
Mir452	6mer	C10H7ORF31	515	183	188	183	188	25217967	x	6mer	515	NA	0	Mir-452	>ACTGTT	>AACAGT	0.6756229996681213
Mir452	6mer	C10H7ORF31	515	183	188	183	188	25217967	x	6mer	515	NA	0	Mir-452	>ACTGTT	>AACAGT	0.6756229996681213
Mir452	6mer	ENOX1	530	514	519	514	519	27505737	x	6mer	530	NA	0	Mir-452	>ACTGTT	>AACAGT	0.6756229996681213
Mir452	6mer	ENOX1	530	514	519	514	519	27505737	x	6mer	530	NA	0	Mir-452	>ACTGTT	>AACAGT	0.6756229996681213
Mir452	6mer	ENOX1	530	514	519	514	519	27505737	x	6mer	530	NA	0	Mir-452	>ACTGTT	>AACAGT	0.6756229996681213
Mir452	6mer	SPATA20	404	164	169	164	169	11132194	x	6mer	404	NA	0	Mir-452	>ACTGTT	>AACAGT	0.6756229996681213
Mir452	6mer	SPATA20	404	164	169	164	169	11132194	x	6mer	404	NA	0	Mir-452	>ACTGTT	>AACAGT	0.6756229996681213
Mir452	6mer	SPATA20	404	164	169	164	169	11132194	x	6mer	404	NA	0	Mir-452	>ACTGTT	>AACAGT	0.6756229996681213
Mir452	6mer	NRBF2	350	288	293	288	293	3992773	x	6mer	350	NA	0	Mir-452	>ACTGTT	>AACAGT	0.6756229996681213
Mir452	6mer	NRBF2	350	288	293	288	293	3992773	x	6mer	350	NA	0	Mir-452	>ACTGTT	>AACAGT	0.6756229996681213
Mir452	6mer	NRBF2	350	288	293	288	293	3992773	x	6mer	350	NA	0	Mir-452	>ACTGTT	>AACAGT	0.6756229996681213
Mir452	6mer	SLC7A5	442	22	27	22	27	18610529	x	6mer	442	NA	0	Mir-452	>ACTGTT	>AACAGT	0.6756229996681213
Mir452	6mer	SLC7A5	442	22	27	22	27	18610529	x	6mer	442	NA	0	Mir-452	>ACTGTT	>AACAGT	0.6756229996681213
Mir452	6mer	SLC7A5	442	22	27	22	27	18610529	x	6mer	442	NA	0	Mir-452	>ACTGTT	>AACAGT	0.6756229996681213
Mir452	6mer	RTTN	486	295	300	295	300	22970795	x	6mer	486	NA	0	Mir-452	>ACTGTT	>AACAGT	0.6756229996681213
Mir452	6mer	RTTN	486	295	300	295	300	22970795	x	6mer	486	NA	0	Mir-452	>ACTGTT	>AACAGT	0.6756229996681213
Mir452	6mer	RTTN	486	295	300	295	300	22970795	x	6mer	486	NA	0	Mir-452	>ACTGTT	>AACAGT	0.6756229996681213
Mir452	6mer	SLC16A10	351	644	649	644	649	4670851	x	6mer	351	NA	0	Mir-452	>ACTGTT	>AACAGT	0.6756229996681213
Mir452	6mer	SLC16A10	351	644	649	644	649	4670851	x	6mer	351	NA	0	Mir-452	>ACTGTT	>AACAGT	0.6756229996681213
Mir452	6mer	SLC16A10	351	644	649	644	649	4670851	x	6mer	351	NA	0	Mir-452	>ACTGTT	>AACAGT	0.6756229996681213
Mir452	6mer	PSMG1	442	119	124	119	124	18522419	x	6mer	442	NA	0	Mir-452	>ACTGTT	>AACAGT	0.6756229996681213
Mir452	6mer	PSMG1	442	119	124	119	124	18522419	x	6mer	442	NA	0	Mir-452	>ACTGTT	>AACAGT	0.6756229996681213
Mir452	6mer	PSMG1	442	119	124	119	124	18522419	x	6mer	442	NA	0	Mir-452	>ACTGTT	>AACAGT	0.6756229996681213
Mir452	6mer	CLTRN	483	523	528	523	528	22571457	x	6mer	483	NA	0	Mir-452	>ACTGTT	>AACAGT	0.6756229996681213
Mir452	6mer	CLTRN	483	523	528	523	528	22571457	x	6mer	483	NA	0	Mir-452	>ACTGTT	>AACAGT	0.6756229996681213
Mir452	6mer	CLTRN	483	523	528	523	528	22571457	x	6mer	483	NA	0	Mir-452	>ACTGTT	>AACAGT	0.6756229996681213
Mir452	6mer	PPP4R1	322	157	162	157	162	388998	x	6mer	322	NA	0	Mir-452	>ACTGTT	>AACAGT	0.6756229996681213
Mir452	6mer	PPP4R1	322	157	162	157	162	388998	x	6mer	322	NA	0	Mir-452	>ACTGTT	>AACAGT	0.6756229996681213
Mir452	6mer	PPP4R1	322	157	162	157	162	388998	x	6mer	322	NA	0	Mir-452	>ACTGTT	>AACAGT	0.6756229996681213
Mir452	6mer	EHBP1	532	707	712	707	712	28225477	x	6mer	532	NA	0	Mir-452	>ACTGTT	>AACAGT	0.6756229996681213
Mir452	6mer	EHBP1	532	707	712	707	712	28225477	x	6mer	532	NA	0	Mir-452	>ACTGTT	>AACAGT	0.6756229996681213
Mir452	6mer	EHBP1	532	707	712	707	712	28225477	x	6mer	532	NA	0	Mir-452	>ACTGTT	>AACAGT	0.6756229996681213
Mir452	6mer	BARX2	533	182	187	182	187	28451882	x	6mer	533	NA	0	Mir-452	>ACTGTT	>AACAGT	0.6756229996681213
Mir452	6mer	BARX2	533	182	187	182	187	28451882	x	6mer	533	NA	0	Mir-452	>ACTGTT	>AACAGT	0.6756229996681213
Mir452	6mer	BARX2	533	182	187	182	187	28451882	x	6mer	533	NA	0	Mir-452	>ACTGTT	>AACAGT	0.6756229996681213
Mir452	6mer	RUBCNL	462	437	442	437	442	20076153	x	6mer	462	NA	0	Mir-452	>ACTGTT	>AACAGT	0.6756229996681213
Mir452	6mer	RUBCNL	462	437	442	437	442	20076153	x	6mer	462	NA	0	Mir-452	>ACTGTT	>AACAGT	0.6756229996681213
Mir452	6mer	RUBCNL	462	437	442	437	442	20076153	x	6mer	462	NA	0	Mir-452	>ACTGTT	>AACAGT	0.6756229996681213
Mir452	6mer	AGTPBP1	537	91	96	91	96	29307947	x	6mer	537	NA	0	Mir-452	>ACTGTT	>AACAGT	0.6756229996681213
Mir452	6mer	AGTPBP1	537	91	96	91	96	29307947	x	6mer	537	NA	0	Mir-452	>ACTGTT	>AACAGT	0.6756229996681213
Mir452	6mer	AGTPBP1	537	91	96	91	96	29307947	x	6mer	537	NA	0	Mir-452	>ACTGTT	>AACAGT	0.6756229996681213
Mir452	6mer	TSPAN13	548	473	478	473	478	29969052	x	6mer	548	NA	0	Mir-452	>ACTGTT	>AACAGT	0.6756229996681213
Mir452	6mer	TSPAN13	548	473	478	473	478	29969052	x	6mer	548	NA	0	Mir-452	>ACTGTT	>AACAGT	0.6756229996681213
Mir452	6mer	TSPAN13	548	473	478	473	478	29969052	x	6mer	548	NA	0	Mir-452	>ACTGTT	>AACAGT	0.6756229996681213
Mir452	6mer	PSMD13	351	283	288	283	288	4604853	x	6mer	351	NA	0	Mir-452	>ACTGTT	>AACAGT	0.6756229996681213
Mir452	6mer	PSMD13	351	283	288	283	288	4604853	x	6mer	351	NA	0	Mir-452	>ACTGTT	>AACAGT	0.6756229996681213
Mir452	6mer	PSMD13	351	283	288	283	288	4604853	x	6mer	351	NA	0	Mir-452	>ACTGTT	>AACAGT	0.6756229996681213
Mir452	6mer	ST7	533	91	96	91	96	28405890	x	6mer	533	NA	0	Mir-452	>ACTGTT	>AACAGT	0.6756229996681213
Mir452	6mer	ST7	533	91	96	91	96	28405890	x	6mer	533	NA	0	Mir-452	>ACTGTT	>AACAGT	0.6756229996681213
Mir452	6mer	ST7	533	91	96	91	96	28405890	x	6mer	533	NA	0	Mir-452	>ACTGTT	>AACAGT	0.6756229996681213
Mir452	6mer	ID1	331	361	366	361	366	2185387	x	6mer	331	NA	0	Mir-452	>ACTGTT	>AACAGT	0.6756229996681213
Mir452	6mer	ID1	331	361	366	361	366	2185387	x	6mer	331	NA	0	Mir-452	>ACTGTT	>AACAGT	0.6756229996681213
Mir452	6mer	ID1	331	361	366	361	366	2185387	x	6mer	331	NA	0	Mir-452	>ACTGTT	>AACAGT	0.6756229996681213
Mir452	6mer	CCDC15	407	97	102	97	102	11620856	x	6mer	407	NA	0	Mir-452	>ACTGTT	>AACAGT	0.6756229996681213
Mir452	6mer	CCDC15	407	97	102	97	102	11620856	x	6mer	407	NA	0	Mir-452	>ACTGTT	>AACAGT	0.6756229996681213
Mir452	6mer	CCDC15	407	97	102	97	102	11620856	x	6mer	407	NA	0	Mir-452	>ACTGTT	>AACAGT	0.6756229996681213
Mir452	6mer	PDP2	358	119	124	119	124	5841881	x	6mer	358	NA	0	Mir-452	>ACTGTT	>AACAGT	0.6756229996681213
Mir452	6mer	PDP2	358	119	124	119	124	5841881	x	6mer	358	NA	0	Mir-452	>ACTGTT	>AACAGT	0.6756229996681213
Mir452	6mer	PDP2	358	119	124	119	124	5841881	x	6mer	358	NA	0	Mir-452	>ACTGTT	>AACAGT	0.6756229996681213
Mir452	6mer	SLC32A1	537	119	124	119	124	29266743	x	6mer	537	NA	0	Mir-452	>ACTGTT	>AACAGT	0.6756229996681213
Mir452	6mer	SLC32A1	537	119	124	119	124	29266743	x	6mer	537	NA	0	Mir-452	>ACTGTT	>AACAGT	0.6756229996681213
Mir452	6mer	SLC32A1	537	119	124	119	124	29266743	x	6mer	537	NA	0	Mir-452	>ACTGTT	>AACAGT	0.6756229996681213
Mir452	6mer	IKBKB	553	627	632	627	632	30570052	x	6mer	553	NA	0	Mir-452	>ACTGTT	>AACAGT	0.6756229996681213
Mir452	6mer	IKBKB	553	627	632	627	632	30570052	x	6mer	553	NA	0	Mir-452	>ACTGTT	>AACAGT	0.6756229996681213
Mir452	6mer	IKBKB	553	627	632	627	632	30570052	x	6mer	553	NA	0	Mir-452	>ACTGTT	>AACAGT	0.6756229996681213
Mir452	6mer	CLK3	350	99	104	99	104	4347275	x	6mer	350	NA	0	Mir-452	>ACTGTT	>AACAGT	0.6756229996681213
Mir452	6mer	CLK3	350	99	104	99	104	4347275	x	6mer	350	NA	0	Mir-452	>ACTGTT	>AACAGT	0.6756229996681213
Mir452	6mer	CLK3	350	99	104	99	104	4347275	x	6mer	350	NA	0	Mir-452	>ACTGTT	>AACAGT	0.6756229996681213
Mir452	6mer	CTSB	510	377	382	377	382	24008968	x	6mer	510	NA	0	Mir-452	>ACTGTT	>AACAGT	0.6756229996681213
Mir452	6mer	CTSB	510	377	382	377	382	24008968	x	6mer	510	NA	0	Mir-452	>ACTGTT	>AACAGT	0.6756229996681213
Mir452	6mer	CTSB	510	377	382	377	382	24008968	x	6mer	510	NA	0	Mir-452	>ACTGTT	>AACAGT	0.6756229996681213
Mir452	6mer	OPN1SW	440	507	512	507	512	18035557	x	6mer	440	NA	0	Mir-452	>ACTGTT	>AACAGT	0.6756229996681213
Mir452	6mer	OPN1SW	440	507	512	507	512	18035557	x	6mer	440	NA	0	Mir-452	>ACTGTT	>AACAGT	0.6756229996681213
Mir452	6mer	OPN1SW	440	507	512	507	512	18035557	x	6mer	440	NA	0	Mir-452	>ACTGTT	>AACAGT	0.6756229996681213
Mir452	6mer	FGF9	358	404	409	404	409	5663046	x	6mer	358	NA	0	Mir-452	>ACTGTT	>AACAGT	0.6756229996681213
Mir452	6mer	FGF9	358	404	409	404	409	5663046	x	6mer	358	NA	0	Mir-452	>ACTGTT	>AACAGT	0.6756229996681213
Mir452	6mer	FGF9	358	404	409	404	409	5663046	x	6mer	358	NA	0	Mir-452	>ACTGTT	>AACAGT	0.6756229996681213
Mir452	6mer	FGD4	396	357	362	357	362	9917273	x	6mer	396	NA	0	Mir-452	>ACTGTT	>AACAGT	0.6756229996681213
Mir452	6mer	FGD4	396	357	362	357	362	9917273	x	6mer	396	NA	0	Mir-452	>ACTGTT	>AACAGT	0.6756229996681213
Mir452	6mer	FGD4	396	357	362	357	362	9917273	x	6mer	396	NA	0	Mir-452	>ACTGTT	>AACAGT	0.6756229996681213
Mir452	6mer	ESCO2	419	19	24	19	24	12885492	x	6mer	419	NA	0	Mir-452	>ACTGTT	>AACAGT	0.6756229996681213
Mir452	6mer	ESCO2	419	19	24	19	24	12885492	x	6mer	419	NA	0	Mir-452	>ACTGTT	>AACAGT	0.6756229996681213
Mir452	6mer	ESCO2	419	19	24	19	24	12885492	x	6mer	419	NA	0	Mir-452	>ACTGTT	>AACAGT	0.6756229996681213
Mir452	6mer	CAGE1	550	16	21	16	21	30491356	x	6mer	550	NA	0	Mir-452	>ACTGTT	>AACAGT	0.6756229996681213
Mir452	6mer	CAGE1	550	16	21	16	21	30491356	x	6mer	550	NA	0	Mir-452	>ACTGTT	>AACAGT	0.6756229996681213
Mir452	6mer	CAGE1	550	16	21	16	21	30491356	x	6mer	550	NA	0	Mir-452	>ACTGTT	>AACAGT	0.6756229996681213
Mir452	6mer	PRKD2	522	159	164	159	164	26285548	x	6mer	522	NA	0	Mir-452	>ACTGTT	>AACAGT	0.6756229996681213
Mir452	6mer	PRKD2	522	159	164	159	164	26285548	x	6mer	522	NA	0	Mir-452	>ACTGTT	>AACAGT	0.6756229996681213
Mir452	6mer	PRKD2	522	159	164	159	164	26285548	x	6mer	522	NA	0	Mir-452	>ACTGTT	>AACAGT	0.6756229996681213
Mir452	6mer	OSER1	530	211	216	211	216	27458951	x	6mer	530	NA	0	Mir-452	>ACTGTT	>AACAGT	0.6756229996681213
Mir452	6mer	OSER1	530	211	216	211	216	27458951	x	6mer	530	NA	0	Mir-452	>ACTGTT	>AACAGT	0.6756229996681213
Mir452	6mer	OSER1	530	211	216	211	216	27458951	x	6mer	530	NA	0	Mir-452	>ACTGTT	>AACAGT	0.6756229996681213
Mir452	6mer	MYOZ1	425	254	259	254	259	13910792	x	6mer	425	NA	0	Mir-452	>ACTGTT	>AACAGT	0.6756229996681213
Mir452	6mer	MYOZ1	425	254	259	254	259	13910792	x	6mer	425	NA	0	Mir-452	>ACTGTT	>AACAGT	0.6756229996681213
Mir452	6mer	MYOZ1	425	254	259	254	259	13910792	x	6mer	425	NA	0	Mir-452	>ACTGTT	>AACAGT	0.6756229996681213
Mir452	6mer	CA3	519	716	721	716	721	25830750	x	6mer	519	NA	0	Mir-452	>ACTGTT	>AACAGT	0.6756229996681213
Mir452	6mer	CA3	519	716	721	716	721	25830750	x	6mer	519	NA	0	Mir-452	>ACTGTT	>AACAGT	0.6756229996681213
Mir452	6mer	CA3	519	716	721	716	721	25830750	x	6mer	519	NA	0	Mir-452	>ACTGTT	>AACAGT	0.6756229996681213
Mir452	6mer	FDXACB1	407	166	171	166	171	11467645	x	6mer	407	NA	0	Mir-452	>ACTGTT	>AACAGT	0.6756229996681213
Mir452	6mer	FDXACB1	407	166	171	166	171	11467645	x	6mer	407	NA	0	Mir-452	>ACTGTT	>AACAGT	0.6756229996681213
Mir452	6mer	FDXACB1	407	166	171	166	171	11467645	x	6mer	407	NA	0	Mir-452	>ACTGTT	>AACAGT	0.6756229996681213
Mir452	6mer	TRPM1	524	620	625	620	625	26389563	x	6mer	524	NA	0	Mir-452	>ACTGTT	>AACAGT	0.6756229996681213
Mir452	6mer	TRPM1	524	620	625	620	625	26389563	x	6mer	524	NA	0	Mir-452	>ACTGTT	>AACAGT	0.6756229996681213
Mir452	6mer	TRPM1	524	620	625	620	625	26389563	x	6mer	524	NA	0	Mir-452	>ACTGTT	>AACAGT	0.6756229996681213
Mir452	6mer	RNF135	350	28	33	28	33	4103536	x	6mer	350	NA	0	Mir-452	>ACTGTT	>AACAGT	0.6756229996681213
Mir452	6mer	RNF135	350	28	33	28	33	4103536	x	6mer	350	NA	0	Mir-452	>ACTGTT	>AACAGT	0.6756229996681213
Mir452	6mer	RNF135	350	28	33	28	33	4103536	x	6mer	350	NA	0	Mir-452	>ACTGTT	>AACAGT	0.6756229996681213
Mir452	6mer	TCF15	420	346	351	346	351	13386215	x	6mer	420	NA	0	Mir-452	>ACTGTT	>AACAGT	0.6756229996681213
Mir452	6mer	TCF15	420	346	351	346	351	13386215	x	6mer	420	NA	0	Mir-452	>ACTGTT	>AACAGT	0.6756229996681213
Mir452	6mer	TCF15	420	346	351	346	351	13386215	x	6mer	420	NA	0	Mir-452	>ACTGTT	>AACAGT	0.6756229996681213
Mir452	6mer	YWHAE	537	563	568	563	568	29384650	x	6mer	537	NA	0	Mir-452	>ACTGTT	>AACAGT	0.6756229996681213
Mir452	6mer	YWHAE	537	563	568	563	568	29384650	x	6mer	537	NA	0	Mir-452	>ACTGTT	>AACAGT	0.6756229996681213
Mir452	6mer	YWHAE	537	563	568	563	568	29384650	x	6mer	537	NA	0	Mir-452	>ACTGTT	>AACAGT	0.6756229996681213
Mir452	6mer	YY2	519	603	608	603	608	25935811	x	6mer	519	NA	0	Mir-452	>ACTGTT	>AACAGT	0.6756229996681213
Mir452	6mer	YY2	519	603	608	603	608	25935811	x	6mer	519	NA	0	Mir-452	>ACTGTT	>AACAGT	0.6756229996681213
Mir452	6mer	YY2	519	603	608	603	608	25935811	x	6mer	519	NA	0	Mir-452	>ACTGTT	>AACAGT	0.6756229996681213
Mir452	6mer	RCHY1	333	30	35	30	35	2348716	x	6mer	333	NA	0	Mir-452	>ACTGTT	>AACAGT	0.6756229996681213
Mir452	6mer	RCHY1	333	30	35	30	35	2348716	x	6mer	333	NA	0	Mir-452	>ACTGTT	>AACAGT	0.6756229996681213
Mir452	6mer	RCHY1	333	30	35	30	35	2348716	x	6mer	333	NA	0	Mir-452	>ACTGTT	>AACAGT	0.6756229996681213
Mir452	6mer	YTHDF2	446	513	518	513	518	18706632	x	6mer	446	NA	0	Mir-452	>ACTGTT	>AACAGT	0.6756229996681213
Mir452	6mer	YTHDF2	446	513	518	513	518	18706632	x	6mer	446	NA	0	Mir-452	>ACTGTT	>AACAGT	0.6756229996681213
Mir452	6mer	YTHDF2	446	513	518	513	518	18706632	x	6mer	446	NA	0	Mir-452	>ACTGTT	>AACAGT	0.6756229996681213
Mir452	6mer	DONSON	322	357	362	357	362	385	x	6mer	322	NA	0	Mir-452	>ACTGTT	>AACAGT	0.6756229996681213
Mir452	6mer	DONSON	322	357	362	357	362	385	x	6mer	322	NA	0	Mir-452	>ACTGTT	>AACAGT	0.6756229996681213
Mir452	6mer	DONSON	322	357	362	357	362	385	x	6mer	322	NA	0	Mir-452	>ACTGTT	>AACAGT	0.6756229996681213
Mir452	6mer	TMEM121B	385	52	57	52	57	8854300	x	6mer	385	NA	0	Mir-452	>ACTGTT	>AACAGT	0.6756229996681213
Mir452	6mer	TMEM121B	385	52	57	52	57	8854300	x	6mer	385	NA	0	Mir-452	>ACTGTT	>AACAGT	0.6756229996681213
Mir452	6mer	TMEM121B	385	52	57	52	57	8854300	x	6mer	385	NA	0	Mir-452	>ACTGTT	>AACAGT	0.6756229996681213
Mir452	6mer	CARS2	462	46	51	46	51	20073222	x	6mer	462	NA	0	Mir-452	>ACTGTT	>AACAGT	0.6756229996681213
Mir452	6mer	CARS2	462	46	51	46	51	20073222	x	6mer	462	NA	0	Mir-452	>ACTGTT	>AACAGT	0.6756229996681213
Mir452	6mer	CARS2	462	46	51	46	51	20073222	x	6mer	462	NA	0	Mir-452	>ACTGTT	>AACAGT	0.6756229996681213
Mir452	6mer	FAM184A	530	191	196	191	196	27423410	x	6mer	530	NA	0	Mir-452	>ACTGTT	>AACAGT	0.6756229996681213
Mir452	6mer	FAM184A	530	191	196	191	196	27423410	x	6mer	530	NA	0	Mir-452	>ACTGTT	>AACAGT	0.6756229996681213
Mir452	6mer	FAM184A	530	191	196	191	196	27423410	x	6mer	530	NA	0	Mir-452	>ACTGTT	>AACAGT	0.6756229996681213
Mir452	6mer	TCF15	420	46	51	46	51	13386216	x	6mer	420	NA	0	Mir-452	>ACTGTT	>AACAGT	0.6756229996681213
Mir452	6mer	TCF15	420	46	51	46	51	13386216	x	6mer	420	NA	0	Mir-452	>ACTGTT	>AACAGT	0.6756229996681213
Mir452	6mer	TCF15	420	46	51	46	51	13386216	x	6mer	420	NA	0	Mir-452	>ACTGTT	>AACAGT	0.6756229996681213
Mir452	6mer	MTMR14	385	15	20	15	20	8652853	x	6mer	385	NA	0	Mir-452	>ACTGTT	>AACAGT	0.6756229996681213
Mir452	6mer	MTMR14	385	15	20	15	20	8652853	x	6mer	385	NA	0	Mir-452	>ACTGTT	>AACAGT	0.6756229996681213
Mir452	6mer	MTMR14	385	15	20	15	20	8652853	x	6mer	385	NA	0	Mir-452	>ACTGTT	>AACAGT	0.6756229996681213
Mir452	6mer	SLC10A4	462	63	68	63	68	19874512	x	6mer	462	NA	0	Mir-452	>ACTGTT	>AACAGT	0.6756229996681213
Mir452	6mer	SLC10A4	462	63	68	63	68	19874512	x	6mer	462	NA	0	Mir-452	>ACTGTT	>AACAGT	0.6756229996681213
Mir452	6mer	SLC10A4	462	63	68	63	68	19874512	x	6mer	462	NA	0	Mir-452	>ACTGTT	>AACAGT	0.6756229996681213
Mir452	6mer	DUSP16	446	123	128	123	128	19032656	x	6mer	446	NA	0	Mir-452	>ACTGTT	>AACAGT	0.6756229996681213
Mir452	6mer	DUSP16	446	123	128	123	128	19032656	x	6mer	446	NA	0	Mir-452	>ACTGTT	>AACAGT	0.6756229996681213
Mir452	6mer	DUSP16	446	123	128	123	128	19032656	x	6mer	446	NA	0	Mir-452	>ACTGTT	>AACAGT	0.6756229996681213
Mir452	6mer	UXS1	357	623	628	623	628	5428609	x	6mer	357	NA	0	Mir-452	>ACTGTT	>AACAGT	0.6756229996681213
Mir452	6mer	UXS1	357	623	628	623	628	5428609	x	6mer	357	NA	0	Mir-452	>ACTGTT	>AACAGT	0.6756229996681213
Mir452	6mer	UXS1	357	623	628	623	628	5428609	x	6mer	357	NA	0	Mir-452	>ACTGTT	>AACAGT	0.6756229996681213
Mir452	6mer	EFTUD2	548	313	318	313	318	30075937	x	6mer	548	NA	0	Mir-452	>ACTGTT	>AACAGT	0.6756229996681213
Mir452	6mer	EFTUD2	548	313	318	313	318	30075937	x	6mer	548	NA	0	Mir-452	>ACTGTT	>AACAGT	0.6756229996681213
Mir452	6mer	EFTUD2	548	313	318	313	318	30075937	x	6mer	548	NA	0	Mir-452	>ACTGTT	>AACAGT	0.6756229996681213
Mir452	6mer	MYB	358	115	120	115	120	5971554	x	6mer	358	NA	0	Mir-452	>ACTGTT	>AACAGT	0.6756229996681213
Mir452	6mer	MYB	358	115	120	115	120	5971554	x	6mer	358	NA	0	Mir-452	>ACTGTT	>AACAGT	0.6756229996681213
Mir452	6mer	MYB	358	115	120	115	120	5971554	x	6mer	358	NA	0	Mir-452	>ACTGTT	>AACAGT	0.6756229996681213
Mir452	6mer	PDE8B	522	70	75	70	75	25997582	x	6mer	522	NA	0	Mir-452	>ACTGTT	>AACAGT	0.6756229996681213
Mir452	6mer	PDE8B	522	70	75	70	75	25997582	x	6mer	522	NA	0	Mir-452	>ACTGTT	>AACAGT	0.6756229996681213
Mir452	6mer	PDE8B	522	70	75	70	75	25997582	x	6mer	522	NA	0	Mir-452	>ACTGTT	>AACAGT	0.6756229996681213
Mir452	6mer	SEC22A	440	255	260	255	260	17889073	x	6mer	440	NA	0	Mir-452	>ACTGTT	>AACAGT	0.6756229996681213
Mir452	6mer	SEC22A	440	255	260	255	260	17889073	x	6mer	440	NA	0	Mir-452	>ACTGTT	>AACAGT	0.6756229996681213
Mir452	6mer	SEC22A	440	255	260	255	260	17889073	x	6mer	440	NA	0	Mir-452	>ACTGTT	>AACAGT	0.6756229996681213
Mir452	6mer	EIF3H	366	127	132	127	132	6945438	x	6mer	366	NA	0	Mir-452	>ACTGTT	>AACAGT	0.6756229996681213
Mir452	6mer	EIF3H	366	127	132	127	132	6945438	x	6mer	366	NA	0	Mir-452	>ACTGTT	>AACAGT	0.6756229996681213
Mir452	6mer	EIF3H	366	127	132	127	132	6945438	x	6mer	366	NA	0	Mir-452	>ACTGTT	>AACAGT	0.6756229996681213
Mir452	6mer	NLRC4	474	86	91	86	91	21933646	x	6mer	474	NA	0	Mir-452	>ACTGTT	>AACAGT	0.6756229996681213
Mir452	6mer	NLRC4	474	86	91	86	91	21933646	x	6mer	474	NA	0	Mir-452	>ACTGTT	>AACAGT	0.6756229996681213
Mir452	6mer	NLRC4	474	86	91	86	91	21933646	x	6mer	474	NA	0	Mir-452	>ACTGTT	>AACAGT	0.6756229996681213
Mir452	6mer	TSHZ3	515	669	674	669	674	25317082	x	6mer	515	NA	0	Mir-452	>ACTGTT	>AACAGT	0.6756229996681213
Mir452	6mer	TSHZ3	515	669	674	669	674	25317082	x	6mer	515	NA	0	Mir-452	>ACTGTT	>AACAGT	0.6756229996681213
Mir452	6mer	TSHZ3	515	669	674	669	674	25317082	x	6mer	515	NA	0	Mir-452	>ACTGTT	>AACAGT	0.6756229996681213
Mir452	6mer	GRB7	531	240	245	240	245	27913928	x	6mer	531	NA	0	Mir-452	>ACTGTT	>AACAGT	0.6756229996681213
Mir452	6mer	GRB7	531	240	245	240	245	27913928	x	6mer	531	NA	0	Mir-452	>ACTGTT	>AACAGT	0.6756229996681213
Mir452	6mer	GRB7	531	240	245	240	245	27913928	x	6mer	531	NA	0	Mir-452	>ACTGTT	>AACAGT	0.6756229996681213
Mir452	6mer	CCDC169	331	380	385	380	385	2229304	x	6mer	331	NA	0	Mir-452	>ACTGTT	>AACAGT	0.6756229996681213
Mir452	6mer	CCDC169	331	380	385	380	385	2229304	x	6mer	331	NA	0	Mir-452	>ACTGTT	>AACAGT	0.6756229996681213
Mir452	6mer	CCDC169	331	380	385	380	385	2229304	x	6mer	331	NA	0	Mir-452	>ACTGTT	>AACAGT	0.6756229996681213
Mir452	6mer	HILPDA	537	442	447	442	447	29293730	x	6mer	537	NA	0	Mir-452	>ACTGTT	>AACAGT	0.6756229996681213
Mir452	6mer	HILPDA	537	442	447	442	447	29293730	x	6mer	537	NA	0	Mir-452	>ACTGTT	>AACAGT	0.6756229996681213
Mir452	6mer	HILPDA	537	442	447	442	447	29293730	x	6mer	537	NA	0	Mir-452	>ACTGTT	>AACAGT	0.6756229996681213
Mir452	6mer	BTF3L4	519	313	318	313	318	25813074	x	6mer	519	NA	0	Mir-452	>ACTGTT	>AACAGT	0.6756229996681213
Mir452	6mer	BTF3L4	519	313	318	313	318	25813074	x	6mer	519	NA	0	Mir-452	>ACTGTT	>AACAGT	0.6756229996681213
Mir452	6mer	BTF3L4	519	313	318	313	318	25813074	x	6mer	519	NA	0	Mir-452	>ACTGTT	>AACAGT	0.6756229996681213
Mir452	6mer	HOGA1	356	131	136	131	136	4948040	x	6mer	356	NA	0	Mir-452	>ACTGTT	>AACAGT	0.6756229996681213
Mir452	6mer	HOGA1	356	131	136	131	136	4948040	x	6mer	356	NA	0	Mir-452	>ACTGTT	>AACAGT	0.6756229996681213
Mir452	6mer	HOGA1	356	131	136	131	136	4948040	x	6mer	356	NA	0	Mir-452	>ACTGTT	>AACAGT	0.6756229996681213
Mir452	6mer	CD53	553	684	689	684	689	30680602	x	6mer	553	NA	0	Mir-452	>ACTGTT	>AACAGT	0.6756229996681213
Mir452	6mer	CD53	553	684	689	684	689	30680602	x	6mer	553	NA	0	Mir-452	>ACTGTT	>AACAGT	0.6756229996681213
Mir452	6mer	CD53	553	684	689	684	689	30680602	x	6mer	553	NA	0	Mir-452	>ACTGTT	>AACAGT	0.6756229996681213
Mir452	6mer	RSL24D1	385	181	186	181	186	8704320	x	6mer	385	NA	0	Mir-452	>ACTGTT	>AACAGT	0.6756229996681213
Mir452	6mer	RSL24D1	385	181	186	181	186	8704320	x	6mer	385	NA	0	Mir-452	>ACTGTT	>AACAGT	0.6756229996681213
Mir452	6mer	RSL24D1	385	181	186	181	186	8704320	x	6mer	385	NA	0	Mir-452	>ACTGTT	>AACAGT	0.6756229996681213
Mir452	6mer	DPPA4	333	351	356	351	356	2338575	x	6mer	333	NA	0	Mir-452	>ACTGTT	>AACAGT	0.6756229996681213
Mir452	6mer	DPPA4	333	351	356	351	356	2338575	x	6mer	333	NA	0	Mir-452	>ACTGTT	>AACAGT	0.6756229996681213
Mir452	6mer	DPPA4	333	351	356	351	356	2338575	x	6mer	333	NA	0	Mir-452	>ACTGTT	>AACAGT	0.6756229996681213
Mir452	6mer	PHKB	486	65	70	65	70	23059140	x	6mer	486	NA	0	Mir-452	>ACTGTT	>AACAGT	0.6756229996681213
Mir452	6mer	PHKB	486	65	70	65	70	23059140	x	6mer	486	NA	0	Mir-452	>ACTGTT	>AACAGT	0.6756229996681213
Mir452	6mer	PHKB	486	65	70	65	70	23059140	x	6mer	486	NA	0	Mir-452	>ACTGTT	>AACAGT	0.6756229996681213
Mir452	6mer	MAT2B	350	123	128	123	128	3999390	x	6mer	350	NA	0	Mir-452	>ACTGTT	>AACAGT	0.6756229996681213
Mir452	6mer	MAT2B	350	123	128	123	128	3999390	x	6mer	350	NA	0	Mir-452	>ACTGTT	>AACAGT	0.6756229996681213
Mir452	6mer	MAT2B	350	123	128	123	128	3999390	x	6mer	350	NA	0	Mir-452	>ACTGTT	>AACAGT	0.6756229996681213
Mir452	6mer	ZBTB26	446	375	380	375	380	18885471	x	6mer	446	NA	0	Mir-452	>ACTGTT	>AACAGT	0.6756229996681213
Mir452	6mer	ZBTB26	446	375	380	375	380	18885471	x	6mer	446	NA	0	Mir-452	>ACTGTT	>AACAGT	0.6756229996681213
Mir452	6mer	ZBTB26	446	375	380	375	380	18885471	x	6mer	446	NA	0	Mir-452	>ACTGTT	>AACAGT	0.6756229996681213
Mir452	6mer	MAEA	322	105	110	105	110	115616	x	6mer	322	NA	0	Mir-452	>ACTGTT	>AACAGT	0.6756229996681213
Mir452	6mer	MAEA	322	105	110	105	110	115616	x	6mer	322	NA	0	Mir-452	>ACTGTT	>AACAGT	0.6756229996681213
Mir452	6mer	MAEA	322	105	110	105	110	115616	x	6mer	322	NA	0	Mir-452	>ACTGTT	>AACAGT	0.6756229996681213
Mir452	6mer	MAP3K5	322	45	50	45	50	164279	x	6mer	322	NA	0	Mir-452	>ACTGTT	>AACAGT	0.6756229996681213
Mir452	6mer	MAP3K5	322	45	50	45	50	164279	x	6mer	322	NA	0	Mir-452	>ACTGTT	>AACAGT	0.6756229996681213
Mir452	6mer	MAP3K5	322	45	50	45	50	164279	x	6mer	322	NA	0	Mir-452	>ACTGTT	>AACAGT	0.6756229996681213
Mir452	6mer	TOMM22	331	278	283	278	283	2096072	x	6mer	331	NA	0	Mir-452	>ACTGTT	>AACAGT	0.6756229996681213
Mir452	6mer	TOMM22	331	278	283	278	283	2096072	x	6mer	331	NA	0	Mir-452	>ACTGTT	>AACAGT	0.6756229996681213
Mir452	6mer	TOMM22	331	278	283	278	283	2096072	x	6mer	331	NA	0	Mir-452	>ACTGTT	>AACAGT	0.6756229996681213
Mir452	6mer	GJD3	351	123	128	123	128	4813341	x	6mer	351	NA	0	Mir-452	>ACTGTT	>AACAGT	0.6756229996681213
Mir452	6mer	GJD3	351	123	128	123	128	4813341	x	6mer	351	NA	0	Mir-452	>ACTGTT	>AACAGT	0.6756229996681213
Mir452	6mer	GJD3	351	123	128	123	128	4813341	x	6mer	351	NA	0	Mir-452	>ACTGTT	>AACAGT	0.6756229996681213
Mir452	6mer	CITED1	351	67	72	67	72	4840726	x	6mer	351	NA	0	Mir-452	>ACTGTT	>AACAGT	0.6756229996681213
Mir452	6mer	CITED1	351	67	72	67	72	4840726	x	6mer	351	NA	0	Mir-452	>ACTGTT	>AACAGT	0.6756229996681213
Mir452	6mer	CITED1	351	67	72	67	72	4840726	x	6mer	351	NA	0	Mir-452	>ACTGTT	>AACAGT	0.6756229996681213
Mir452	6mer	CASS4	510	699	704	699	704	23926016	x	6mer	510	NA	0	Mir-452	>ACTGTT	>AACAGT	0.6756229996681213
Mir452	6mer	CASS4	510	699	704	699	704	23926016	x	6mer	510	NA	0	Mir-452	>ACTGTT	>AACAGT	0.6756229996681213
Mir452	6mer	CASS4	510	699	704	699	704	23926016	x	6mer	510	NA	0	Mir-452	>ACTGTT	>AACAGT	0.6756229996681213
Mir452	6mer	IGHMBP2	533	462	467	462	467	28543906	x	6mer	533	NA	0	Mir-452	>ACTGTT	>AACAGT	0.6756229996681213
Mir452	6mer	IGHMBP2	533	462	467	462	467	28543906	x	6mer	533	NA	0	Mir-452	>ACTGTT	>AACAGT	0.6756229996681213
Mir452	6mer	IGHMBP2	533	462	467	462	467	28543906	x	6mer	533	NA	0	Mir-452	>ACTGTT	>AACAGT	0.6756229996681213
Mir452	6mer	MYOZ1	533	242	247	242	247	28610490	x	6mer	533	NA	0	Mir-452	>ACTGTT	>AACAGT	0.6756229996681213
Mir452	6mer	MYOZ1	533	242	247	242	247	28610490	x	6mer	533	NA	0	Mir-452	>ACTGTT	>AACAGT	0.6756229996681213
Mir452	6mer	MYOZ1	533	242	247	242	247	28610490	x	6mer	533	NA	0	Mir-452	>ACTGTT	>AACAGT	0.6756229996681213
Mir452	6mer	B4GALT6	358	409	414	409	414	5942233	x	6mer	358	NA	0	Mir-452	>ACTGTT	>AACAGT	0.6756229996681213
Mir452	6mer	B4GALT6	358	409	414	409	414	5942233	x	6mer	358	NA	0	Mir-452	>ACTGTT	>AACAGT	0.6756229996681213
Mir452	6mer	B4GALT6	358	409	414	409	414	5942233	x	6mer	358	NA	0	Mir-452	>ACTGTT	>AACAGT	0.6756229996681213
Mir452	6mer	MIX23	407	98	103	98	103	11297748	x	6mer	407	NA	0	Mir-452	>ACTGTT	>AACAGT	0.6756229996681213
Mir452	6mer	MIX23	407	98	103	98	103	11297748	x	6mer	407	NA	0	Mir-452	>ACTGTT	>AACAGT	0.6756229996681213
Mir452	6mer	MIX23	407	98	103	98	103	11297748	x	6mer	407	NA	0	Mir-452	>ACTGTT	>AACAGT	0.6756229996681213
Mir452	6mer	MAT2B	350	575	580	575	580	3999391	x	6mer	350	NA	0	Mir-452	>ACTGTT	>AACAGT	0.6756229996681213
Mir452	6mer	MAT2B	350	575	580	575	580	3999391	x	6mer	350	NA	0	Mir-452	>ACTGTT	>AACAGT	0.6756229996681213
Mir452	6mer	MAT2B	350	575	580	575	580	3999391	x	6mer	350	NA	0	Mir-452	>ACTGTT	>AACAGT	0.6756229996681213
Mir452	6mer	TKTL1	519	66	71	66	71	25923693	x	6mer	519	NA	0	Mir-452	>ACTGTT	>AACAGT	0.6756229996681213
Mir452	6mer	TKTL1	519	66	71	66	71	25923693	x	6mer	519	NA	0	Mir-452	>ACTGTT	>AACAGT	0.6756229996681213
Mir452	6mer	TKTL1	519	66	71	66	71	25923693	x	6mer	519	NA	0	Mir-452	>ACTGTT	>AACAGT	0.6756229996681213
Mir452	6mer	VEGFD	532	385	390	385	390	28368541	x	6mer	532	NA	0	Mir-452	>ACTGTT	>AACAGT	0.6756229996681213
Mir452	6mer	VEGFD	532	385	390	385	390	28368541	x	6mer	532	NA	0	Mir-452	>ACTGTT	>AACAGT	0.6756229996681213
Mir452	6mer	VEGFD	532	385	390	385	390	28368541	x	6mer	532	NA	0	Mir-452	>ACTGTT	>AACAGT	0.6756229996681213
Mir452	6mer	ATXN7L1	533	240	245	240	245	28583480	x	6mer	533	NA	0	Mir-452	>ACTGTT	>AACAGT	0.6756229996681213
Mir452	6mer	ATXN7L1	533	240	245	240	245	28583480	x	6mer	533	NA	0	Mir-452	>ACTGTT	>AACAGT	0.6756229996681213
Mir452	6mer	ATXN7L1	533	240	245	240	245	28583480	x	6mer	533	NA	0	Mir-452	>ACTGTT	>AACAGT	0.6756229996681213
Mir452	6mer	PAQR6	385	496	501	496	501	8682916	x	6mer	385	NA	0	Mir-452	>ACTGTT	>AACAGT	0.6756229996681213
Mir452	6mer	PAQR6	385	496	501	496	501	8682916	x	6mer	385	NA	0	Mir-452	>ACTGTT	>AACAGT	0.6756229996681213
Mir452	6mer	PAQR6	385	496	501	496	501	8682916	x	6mer	385	NA	0	Mir-452	>ACTGTT	>AACAGT	0.6756229996681213
Mir452	6mer	AMT	531	385	390	385	390	27782795	x	6mer	531	NA	0	Mir-452	>ACTGTT	>AACAGT	0.6756229996681213
Mir452	6mer	AMT	531	385	390	385	390	27782795	x	6mer	531	NA	0	Mir-452	>ACTGTT	>AACAGT	0.6756229996681213
Mir452	6mer	AMT	531	385	390	385	390	27782795	x	6mer	531	NA	0	Mir-452	>ACTGTT	>AACAGT	0.6756229996681213
Mir452	6mer	PRKD1	420	631	636	631	636	13152457	x	6mer	420	NA	0	Mir-452	>ACTGTT	>AACAGT	0.6756229996681213
Mir452	6mer	PRKD1	420	631	636	631	636	13152457	x	6mer	420	NA	0	Mir-452	>ACTGTT	>AACAGT	0.6756229996681213
Mir452	6mer	PRKD1	420	631	636	631	636	13152457	x	6mer	420	NA	0	Mir-452	>ACTGTT	>AACAGT	0.6756229996681213
Mir452	6mer	SLAMF8	425	627	632	627	632	13970519	x	6mer	425	NA	0	Mir-452	>ACTGTT	>AACAGT	0.6756229996681213
Mir452	6mer	SLAMF8	425	627	632	627	632	13970519	x	6mer	425	NA	0	Mir-452	>ACTGTT	>AACAGT	0.6756229996681213
Mir452	6mer	SLAMF8	425	627	632	627	632	13970519	x	6mer	425	NA	0	Mir-452	>ACTGTT	>AACAGT	0.6756229996681213
Mir452	6mer	DIO1	425	820	825	820	825	13983782	x	6mer	425	NA	0	Mir-452	>ACTGTT	>AACAGT	0.6756229996681213
Mir452	6mer	DIO1	425	820	825	820	825	13983782	x	6mer	425	NA	0	Mir-452	>ACTGTT	>AACAGT	0.6756229996681213
Mir452	6mer	DIO1	425	820	825	820	825	13983782	x	6mer	425	NA	0	Mir-452	>ACTGTT	>AACAGT	0.6756229996681213
Mir452	6mer	CAP2	519	50	55	50	55	25608886	x	6mer	519	NA	0	Mir-452	>ACTGTT	>AACAGT	0.6756229996681213
Mir452	6mer	CAP2	519	50	55	50	55	25608886	x	6mer	519	NA	0	Mir-452	>ACTGTT	>AACAGT	0.6756229996681213
Mir452	6mer	CAP2	519	50	55	50	55	25608886	x	6mer	519	NA	0	Mir-452	>ACTGTT	>AACAGT	0.6756229996681213
Mir452	6mer	FOS	510	609	614	609	614	23958758	x	6mer	510	NA	0	Mir-452	>ACTGTT	>AACAGT	0.6756229996681213
Mir452	6mer	FOS	510	609	614	609	614	23958758	x	6mer	510	NA	0	Mir-452	>ACTGTT	>AACAGT	0.6756229996681213
Mir452	6mer	FOS	510	609	614	609	614	23958758	x	6mer	510	NA	0	Mir-452	>ACTGTT	>AACAGT	0.6756229996681213
Mir452	6mer	BTF3L4	550	394	399	394	399	30144128	x	6mer	550	NA	0	Mir-452	>ACTGTT	>AACAGT	0.6756229996681213
Mir452	6mer	BTF3L4	550	394	399	394	399	30144128	x	6mer	550	NA	0	Mir-452	>ACTGTT	>AACAGT	0.6756229996681213
Mir452	6mer	BTF3L4	550	394	399	394	399	30144128	x	6mer	550	NA	0	Mir-452	>ACTGTT	>AACAGT	0.6756229996681213
Mir452	6mer	TTC8	442	124	129	124	129	18385351	x	6mer	442	NA	0	Mir-452	>ACTGTT	>AACAGT	0.6756229996681213
Mir452	6mer	TTC8	442	124	129	124	129	18385351	x	6mer	442	NA	0	Mir-452	>ACTGTT	>AACAGT	0.6756229996681213
Mir452	6mer	TTC8	442	124	129	124	129	18385351	x	6mer	442	NA	0	Mir-452	>ACTGTT	>AACAGT	0.6756229996681213
Mir452	6mer	PKP4	553	175	180	175	180	30595777	x	6mer	553	NA	0	Mir-452	>ACTGTT	>AACAGT	0.6756229996681213
Mir452	6mer	PKP4	553	175	180	175	180	30595777	x	6mer	553	NA	0	Mir-452	>ACTGTT	>AACAGT	0.6756229996681213
Mir452	6mer	PKP4	553	175	180	175	180	30595777	x	6mer	553	NA	0	Mir-452	>ACTGTT	>AACAGT	0.6756229996681213
Mir452	6mer	RPS27L	533	104	109	104	109	28459724	x	6mer	533	NA	0	Mir-452	>ACTGTT	>AACAGT	0.6756229996681213
Mir452	6mer	RPS27L	533	104	109	104	109	28459724	x	6mer	533	NA	0	Mir-452	>ACTGTT	>AACAGT	0.6756229996681213
Mir452	6mer	RPS27L	533	104	109	104	109	28459724	x	6mer	533	NA	0	Mir-452	>ACTGTT	>AACAGT	0.6756229996681213
Mir452	6mer	RBM39	357	360	365	360	365	5546850	x	6mer	357	NA	0	Mir-452	>ACTGTT	>AACAGT	0.6756229996681213
Mir452	6mer	RBM39	357	360	365	360	365	5546850	x	6mer	357	NA	0	Mir-452	>ACTGTT	>AACAGT	0.6756229996681213
Mir452	6mer	RBM39	357	360	365	360	365	5546850	x	6mer	357	NA	0	Mir-452	>ACTGTT	>AACAGT	0.6756229996681213
Mir452	6mer	TAF5L	533	227	232	227	232	28689748	x	6mer	533	NA	0	Mir-452	>ACTGTT	>AACAGT	0.6756229996681213
Mir452	6mer	TAF5L	533	227	232	227	232	28689748	x	6mer	533	NA	0	Mir-452	>ACTGTT	>AACAGT	0.6756229996681213
Mir452	6mer	TAF5L	533	227	232	227	232	28689748	x	6mer	533	NA	0	Mir-452	>ACTGTT	>AACAGT	0.6756229996681213
Mir452	6mer	AP5S1	358	350	355	350	355	5937359	x	6mer	358	NA	0	Mir-452	>ACTGTT	>AACAGT	0.6756229996681213
Mir452	6mer	AP5S1	358	350	355	350	355	5937359	x	6mer	358	NA	0	Mir-452	>ACTGTT	>AACAGT	0.6756229996681213
Mir452	6mer	AP5S1	358	350	355	350	355	5937359	x	6mer	358	NA	0	Mir-452	>ACTGTT	>AACAGT	0.6756229996681213
Mir452	6mer	SLC25A29	486	45	50	45	50	23132505	x	6mer	486	NA	0	Mir-452	>ACTGTT	>AACAGT	0.6756229996681213
Mir452	6mer	SLC25A29	486	45	50	45	50	23132505	x	6mer	486	NA	0	Mir-452	>ACTGTT	>AACAGT	0.6756229996681213
Mir452	6mer	SLC25A29	486	45	50	45	50	23132505	x	6mer	486	NA	0	Mir-452	>ACTGTT	>AACAGT	0.6756229996681213
Mir452	6mer	TBK1	350	18	23	18	23	4118478	x	6mer	350	NA	0	Mir-452	>ACTGTT	>AACAGT	0.6756229996681213
Mir452	6mer	TBK1	350	18	23	18	23	4118478	x	6mer	350	NA	0	Mir-452	>ACTGTT	>AACAGT	0.6756229996681213
Mir452	6mer	TBK1	350	18	23	18	23	4118478	x	6mer	350	NA	0	Mir-452	>ACTGTT	>AACAGT	0.6756229996681213
Mir452	6mer	PAM	394	191	196	191	196	9385754	x	6mer	394	NA	0	Mir-452	>ACTGTT	>AACAGT	0.6756229996681213
Mir452	6mer	PAM	394	191	196	191	196	9385754	x	6mer	394	NA	0	Mir-452	>ACTGTT	>AACAGT	0.6756229996681213
Mir452	6mer	PAM	394	191	196	191	196	9385754	x	6mer	394	NA	0	Mir-452	>ACTGTT	>AACAGT	0.6756229996681213
Mir452	6mer	MTFR2	442	127	132	127	132	18417542	x	6mer	442	NA	0	Mir-452	>ACTGTT	>AACAGT	0.6756229996681213
Mir452	6mer	MTFR2	442	127	132	127	132	18417542	x	6mer	442	NA	0	Mir-452	>ACTGTT	>AACAGT	0.6756229996681213
Mir452	6mer	MTFR2	442	127	132	127	132	18417542	x	6mer	442	NA	0	Mir-452	>ACTGTT	>AACAGT	0.6756229996681213
Mir452	6mer	GRM4	366	645	650	645	650	7205148	x	6mer	366	NA	0	Mir-452	>ACTGTT	>AACAGT	0.6756229996681213
Mir452	6mer	GRM4	366	645	650	645	650	7205148	x	6mer	366	NA	0	Mir-452	>ACTGTT	>AACAGT	0.6756229996681213
Mir452	6mer	GRM4	366	645	650	645	650	7205148	x	6mer	366	NA	0	Mir-452	>ACTGTT	>AACAGT	0.6756229996681213
Mir452	6mer	LRRC30	533	270	275	270	275	28726819	x	6mer	533	NA	0	Mir-452	>ACTGTT	>AACAGT	0.6756229996681213
Mir452	6mer	LRRC30	533	270	275	270	275	28726819	x	6mer	533	NA	0	Mir-452	>ACTGTT	>AACAGT	0.6756229996681213
Mir452	6mer	LRRC30	533	270	275	270	275	28726819	x	6mer	533	NA	0	Mir-452	>ACTGTT	>AACAGT	0.6756229996681213
Mir452	6mer	DUSP10	550	240	245	240	245	30325441	x	6mer	550	NA	0	Mir-452	>ACTGTT	>AACAGT	0.6756229996681213
Mir452	6mer	DUSP10	550	240	245	240	245	30325441	x	6mer	550	NA	0	Mir-452	>ACTGTT	>AACAGT	0.6756229996681213
Mir452	6mer	DUSP10	550	240	245	240	245	30325441	x	6mer	550	NA	0	Mir-452	>ACTGTT	>AACAGT	0.6756229996681213
Mir452	6mer	SLC25A17	510	425	430	425	430	24037212	x	6mer	510	NA	0	Mir-452	>ACTGTT	>AACAGT	0.6756229996681213
Mir452	6mer	SLC25A17	510	425	430	425	430	24037212	x	6mer	510	NA	0	Mir-452	>ACTGTT	>AACAGT	0.6756229996681213
Mir452	6mer	SLC25A17	510	425	430	425	430	24037212	x	6mer	510	NA	0	Mir-452	>ACTGTT	>AACAGT	0.6756229996681213
Mir452	6mer	SEMA3C	380	633	638	633	638	8488599	x	6mer	380	NA	0	Mir-452	>ACTGTT	>AACAGT	0.6756229996681213
Mir452	6mer	SEMA3C	380	633	638	633	638	8488599	x	6mer	380	NA	0	Mir-452	>ACTGTT	>AACAGT	0.6756229996681213
Mir452	6mer	SEMA3C	380	633	638	633	638	8488599	x	6mer	380	NA	0	Mir-452	>ACTGTT	>AACAGT	0.6756229996681213
Mir452	6mer	ERCC2	440	100	105	100	105	18078470	x	6mer	440	NA	0	Mir-452	>ACTGTT	>AACAGT	0.6756229996681213
Mir452	6mer	ERCC2	440	100	105	100	105	18078470	x	6mer	440	NA	0	Mir-452	>ACTGTT	>AACAGT	0.6756229996681213
Mir452	6mer	ERCC2	440	100	105	100	105	18078470	x	6mer	440	NA	0	Mir-452	>ACTGTT	>AACAGT	0.6756229996681213
Mir452	6mer	TASP1	548	475	480	475	480	30044523	x	6mer	548	NA	0	Mir-452	>ACTGTT	>AACAGT	0.6756229996681213
Mir452	6mer	TASP1	548	475	480	475	480	30044523	x	6mer	548	NA	0	Mir-452	>ACTGTT	>AACAGT	0.6756229996681213
Mir452	6mer	TASP1	548	475	480	475	480	30044523	x	6mer	548	NA	0	Mir-452	>ACTGTT	>AACAGT	0.6756229996681213
Mir452	6mer	TCTN3	446	237	242	237	242	18875057	x	6mer	446	NA	0	Mir-452	>ACTGTT	>AACAGT	0.6756229996681213
Mir452	6mer	TCTN3	446	237	242	237	242	18875057	x	6mer	446	NA	0	Mir-452	>ACTGTT	>AACAGT	0.6756229996681213
Mir452	6mer	TCTN3	446	237	242	237	242	18875057	x	6mer	446	NA	0	Mir-452	>ACTGTT	>AACAGT	0.6756229996681213
Mir452	6mer	CATSPERG	366	113	118	113	118	6720229	x	6mer	366	NA	0	Mir-452	>ACTGTT	>AACAGT	0.6756229996681213
Mir452	6mer	CATSPERG	366	113	118	113	118	6720229	x	6mer	366	NA	0	Mir-452	>ACTGTT	>AACAGT	0.6756229996681213
Mir452	6mer	CATSPERG	366	113	118	113	118	6720229	x	6mer	366	NA	0	Mir-452	>ACTGTT	>AACAGT	0.6756229996681213
Mir452	6mer	SEL1L2	522	32	37	32	37	26216650	x	6mer	522	NA	0	Mir-452	>ACTGTT	>AACAGT	0.6756229996681213
Mir452	6mer	SEL1L2	522	32	37	32	37	26216650	x	6mer	522	NA	0	Mir-452	>ACTGTT	>AACAGT	0.6756229996681213
Mir452	6mer	SEL1L2	522	32	37	32	37	26216650	x	6mer	522	NA	0	Mir-452	>ACTGTT	>AACAGT	0.6756229996681213
Mir452	6mer	GLO1	331	715	720	715	720	2129911	x	6mer	331	NA	0	Mir-452	>ACTGTT	>AACAGT	0.6756229996681213
Mir452	6mer	GLO1	331	715	720	715	720	2129911	x	6mer	331	NA	0	Mir-452	>ACTGTT	>AACAGT	0.6756229996681213
Mir452	6mer	GLO1	331	715	720	715	720	2129911	x	6mer	331	NA	0	Mir-452	>ACTGTT	>AACAGT	0.6756229996681213
Mir452	6mer	PPARA	425	27	32	27	32	14141852	x	6mer	425	NA	0	Mir-452	>ACTGTT	>AACAGT	0.6756229996681213
Mir452	6mer	PPARA	425	27	32	27	32	14141852	x	6mer	425	NA	0	Mir-452	>ACTGTT	>AACAGT	0.6756229996681213
Mir452	6mer	PPARA	425	27	32	27	32	14141852	x	6mer	425	NA	0	Mir-452	>ACTGTT	>AACAGT	0.6756229996681213
Mir452	6mer	CCDC191	419	51	56	51	56	12827649	x	6mer	419	NA	0	Mir-452	>ACTGTT	>AACAGT	0.6756229996681213
Mir452	6mer	CCDC191	419	51	56	51	56	12827649	x	6mer	419	NA	0	Mir-452	>ACTGTT	>AACAGT	0.6756229996681213
Mir452	6mer	CCDC191	419	51	56	51	56	12827649	x	6mer	419	NA	0	Mir-452	>ACTGTT	>AACAGT	0.6756229996681213
Mir452	6mer	ORC4	358	129	134	129	134	5665021	x	6mer	358	NA	0	Mir-452	>ACTGTT	>AACAGT	0.6756229996681213
Mir452	6mer	ORC4	358	129	134	129	134	5665021	x	6mer	358	NA	0	Mir-452	>ACTGTT	>AACAGT	0.6756229996681213
Mir452	6mer	ORC4	358	129	134	129	134	5665021	x	6mer	358	NA	0	Mir-452	>ACTGTT	>AACAGT	0.6756229996681213
Mir452	6mer	TLCD1	515	467	472	467	472	25280850	x	6mer	515	NA	0	Mir-452	>ACTGTT	>AACAGT	0.6756229996681213
Mir452	6mer	TLCD1	515	467	472	467	472	25280850	x	6mer	515	NA	0	Mir-452	>ACTGTT	>AACAGT	0.6756229996681213
Mir452	6mer	TLCD1	515	467	472	467	472	25280850	x	6mer	515	NA	0	Mir-452	>ACTGTT	>AACAGT	0.6756229996681213
Mir452	6mer	RRP12	531	491	496	491	496	27881778	x	6mer	531	NA	0	Mir-452	>ACTGTT	>AACAGT	0.6756229996681213
Mir452	6mer	RRP12	531	491	496	491	496	27881778	x	6mer	531	NA	0	Mir-452	>ACTGTT	>AACAGT	0.6756229996681213
Mir452	6mer	RRP12	531	491	496	491	496	27881778	x	6mer	531	NA	0	Mir-452	>ACTGTT	>AACAGT	0.6756229996681213
Mir452	6mer	VWC2	333	165	170	165	170	2606381	x	6mer	333	NA	0	Mir-452	>ACTGTT	>AACAGT	0.6756229996681213
Mir452	6mer	VWC2	333	165	170	165	170	2606381	x	6mer	333	NA	0	Mir-452	>ACTGTT	>AACAGT	0.6756229996681213
Mir452	6mer	VWC2	333	165	170	165	170	2606381	x	6mer	333	NA	0	Mir-452	>ACTGTT	>AACAGT	0.6756229996681213
Mir452	6mer	DSE	474	154	159	154	159	21919805	x	6mer	474	NA	0	Mir-452	>ACTGTT	>AACAGT	0.6756229996681213
Mir452	6mer	DSE	474	154	159	154	159	21919805	x	6mer	474	NA	0	Mir-452	>ACTGTT	>AACAGT	0.6756229996681213
Mir452	6mer	DSE	474	154	159	154	159	21919805	x	6mer	474	NA	0	Mir-452	>ACTGTT	>AACAGT	0.6756229996681213
Mir452	6mer	SLC10A4	356	117	122	117	122	4850934	x	6mer	356	NA	0	Mir-452	>ACTGTT	>AACAGT	0.6756229996681213
Mir452	6mer	SLC10A4	356	117	122	117	122	4850934	x	6mer	356	NA	0	Mir-452	>ACTGTT	>AACAGT	0.6756229996681213
Mir452	6mer	SLC10A4	356	117	122	117	122	4850934	x	6mer	356	NA	0	Mir-452	>ACTGTT	>AACAGT	0.6756229996681213
Mir452	6mer	OPN1SW	537	75	80	75	80	29293875	x	6mer	537	NA	0	Mir-452	>ACTGTT	>AACAGT	0.6756229996681213
Mir452	6mer	OPN1SW	537	75	80	75	80	29293875	x	6mer	537	NA	0	Mir-452	>ACTGTT	>AACAGT	0.6756229996681213
Mir452	6mer	OPN1SW	537	75	80	75	80	29293875	x	6mer	537	NA	0	Mir-452	>ACTGTT	>AACAGT	0.6756229996681213
Mir452	6mer	SMARCAL1	510	220	225	220	225	24002665	x	6mer	510	NA	0	Mir-452	>ACTGTT	>AACAGT	0.6756229996681213
Mir452	6mer	SMARCAL1	510	220	225	220	225	24002665	x	6mer	510	NA	0	Mir-452	>ACTGTT	>AACAGT	0.6756229996681213
Mir452	6mer	SMARCAL1	510	220	225	220	225	24002665	x	6mer	510	NA	0	Mir-452	>ACTGTT	>AACAGT	0.6756229996681213
Mir452	6mer	PSMB5	532	178	183	178	183	28061278	x	6mer	532	NA	0	Mir-452	>ACTGTT	>AACAGT	0.6756229996681213
Mir452	6mer	PSMB5	532	178	183	178	183	28061278	x	6mer	532	NA	0	Mir-452	>ACTGTT	>AACAGT	0.6756229996681213
Mir452	6mer	PSMB5	532	178	183	178	183	28061278	x	6mer	532	NA	0	Mir-452	>ACTGTT	>AACAGT	0.6756229996681213
Mir452	6mer	MOGAT1	356	250	255	250	255	5212465	x	6mer	356	NA	0	Mir-452	>ACTGTT	>AACAGT	0.6756229996681213
Mir452	6mer	MOGAT1	356	250	255	250	255	5212465	x	6mer	356	NA	0	Mir-452	>ACTGTT	>AACAGT	0.6756229996681213
Mir452	6mer	MOGAT1	356	250	255	250	255	5212465	x	6mer	356	NA	0	Mir-452	>ACTGTT	>AACAGT	0.6756229996681213
Mir452	6mer	LYZ	522	517	522	517	522	26082064	x	6mer	522	NA	0	Mir-452	>ACTGTT	>AACAGT	0.6756229996681213
Mir452	6mer	LYZ	522	517	522	517	522	26082064	x	6mer	522	NA	0	Mir-452	>ACTGTT	>AACAGT	0.6756229996681213
Mir452	6mer	LYZ	522	517	522	517	522	26082064	x	6mer	522	NA	0	Mir-452	>ACTGTT	>AACAGT	0.6756229996681213
Mir452	6mer	BTF3L4	462	315	320	315	320	20082616	x	6mer	462	NA	0	Mir-452	>ACTGTT	>AACAGT	0.6756229996681213
Mir452	6mer	BTF3L4	462	315	320	315	320	20082616	x	6mer	462	NA	0	Mir-452	>ACTGTT	>AACAGT	0.6756229996681213
Mir452	6mer	BTF3L4	462	315	320	315	320	20082616	x	6mer	462	NA	0	Mir-452	>ACTGTT	>AACAGT	0.6756229996681213
Mir452	6mer	NUP35	446	581	586	581	586	18778115	x	6mer	446	NA	0	Mir-452	>ACTGTT	>AACAGT	0.6756229996681213
Mir452	6mer	NUP35	446	581	586	581	586	18778115	x	6mer	446	NA	0	Mir-452	>ACTGTT	>AACAGT	0.6756229996681213
Mir452	6mer	NUP35	446	581	586	581	586	18778115	x	6mer	446	NA	0	Mir-452	>ACTGTT	>AACAGT	0.6756229996681213
Mir452	6mer	SPIRE2	322	206	211	206	211	308136	x	6mer	322	NA	0	Mir-452	>ACTGTT	>AACAGT	0.6756229996681213
Mir452	6mer	SPIRE2	322	206	211	206	211	308136	x	6mer	322	NA	0	Mir-452	>ACTGTT	>AACAGT	0.6756229996681213
Mir452	6mer	SPIRE2	322	206	211	206	211	308136	x	6mer	322	NA	0	Mir-452	>ACTGTT	>AACAGT	0.6756229996681213
Mir452	6mer	HTR1B	515	161	166	161	166	25456163	x	6mer	515	NA	0	Mir-452	>ACTGTT	>AACAGT	0.6756229996681213
Mir452	6mer	HTR1B	515	161	166	161	166	25456163	x	6mer	515	NA	0	Mir-452	>ACTGTT	>AACAGT	0.6756229996681213
Mir452	6mer	HTR1B	515	161	166	161	166	25456163	x	6mer	515	NA	0	Mir-452	>ACTGTT	>AACAGT	0.6756229996681213
Mir452	6mer	KIF3C	366	747	752	747	752	6911711	x	6mer	366	NA	0	Mir-452	>ACTGTT	>AACAGT	0.6756229996681213
Mir452	6mer	KIF3C	366	747	752	747	752	6911711	x	6mer	366	NA	0	Mir-452	>ACTGTT	>AACAGT	0.6756229996681213
Mir452	6mer	KIF3C	366	747	752	747	752	6911711	x	6mer	366	NA	0	Mir-452	>ACTGTT	>AACAGT	0.6756229996681213
Mir452	6mer	CD48	440	505	510	505	510	17968100	x	6mer	440	NA	0	Mir-452	>ACTGTT	>AACAGT	0.6756229996681213
Mir452	6mer	CD48	440	505	510	505	510	17968100	x	6mer	440	NA	0	Mir-452	>ACTGTT	>AACAGT	0.6756229996681213
Mir452	6mer	CD48	440	505	510	505	510	17968100	x	6mer	440	NA	0	Mir-452	>ACTGTT	>AACAGT	0.6756229996681213
Mir452	6mer	NMNAT3	331	31	36	31	36	1991807	x	6mer	331	NA	0	Mir-452	>ACTGTT	>AACAGT	0.6756229996681213
Mir452	6mer	NMNAT3	331	31	36	31	36	1991807	x	6mer	331	NA	0	Mir-452	>ACTGTT	>AACAGT	0.6756229996681213
Mir452	6mer	NMNAT3	331	31	36	31	36	1991807	x	6mer	331	NA	0	Mir-452	>ACTGTT	>AACAGT	0.6756229996681213
Mir452	6mer	SLC5A12	531	100	105	100	105	27742608	x	6mer	531	NA	0	Mir-452	>ACTGTT	>AACAGT	0.6756229996681213
Mir452	6mer	SLC5A12	531	100	105	100	105	27742608	x	6mer	531	NA	0	Mir-452	>ACTGTT	>AACAGT	0.6756229996681213
Mir452	6mer	SLC5A12	531	100	105	100	105	27742608	x	6mer	531	NA	0	Mir-452	>ACTGTT	>AACAGT	0.6756229996681213
Mir452	6mer	GRB14	553	416	421	416	421	30595323	x	6mer	553	NA	0	Mir-452	>ACTGTT	>AACAGT	0.6756229996681213
Mir452	6mer	GRB14	553	416	421	416	421	30595323	x	6mer	553	NA	0	Mir-452	>ACTGTT	>AACAGT	0.6756229996681213
Mir452	6mer	GRB14	553	416	421	416	421	30595323	x	6mer	553	NA	0	Mir-452	>ACTGTT	>AACAGT	0.6756229996681213
Mir452	6mer	SPATS2	442	664	669	664	669	18564654	x	6mer	442	NA	0	Mir-452	>ACTGTT	>AACAGT	0.6756229996681213
Mir452	6mer	SPATS2	442	664	669	664	669	18564654	x	6mer	442	NA	0	Mir-452	>ACTGTT	>AACAGT	0.6756229996681213
Mir452	6mer	SPATS2	442	664	669	664	669	18564654	x	6mer	442	NA	0	Mir-452	>ACTGTT	>AACAGT	0.6756229996681213
Mir452	6mer	YIPF7	346	151	156	151	156	3326082	x	6mer	346	NA	0	Mir-452	>ACTGTT	>AACAGT	0.6756229996681213
Mir452	6mer	YIPF7	346	151	156	151	156	3326082	x	6mer	346	NA	0	Mir-452	>ACTGTT	>AACAGT	0.6756229996681213
Mir452	6mer	YIPF7	346	151	156	151	156	3326082	x	6mer	346	NA	0	Mir-452	>ACTGTT	>AACAGT	0.6756229996681213
Mir452	6mer	IL10	440	469	474	469	474	18185218	x	6mer	440	NA	0	Mir-452	>ACTGTT	>AACAGT	0.6756229996681213
Mir452	6mer	IL10	440	469	474	469	474	18185218	x	6mer	440	NA	0	Mir-452	>ACTGTT	>AACAGT	0.6756229996681213
Mir452	6mer	IL10	440	469	474	469	474	18185218	x	6mer	440	NA	0	Mir-452	>ACTGTT	>AACAGT	0.6756229996681213
Mir452	6mer	HAO1	553	365	370	365	370	30757328	x	6mer	553	NA	0	Mir-452	>ACTGTT	>AACAGT	0.6756229996681213
Mir452	6mer	HAO1	553	365	370	365	370	30757328	x	6mer	553	NA	0	Mir-452	>ACTGTT	>AACAGT	0.6756229996681213
Mir452	6mer	HAO1	553	365	370	365	370	30757328	x	6mer	553	NA	0	Mir-452	>ACTGTT	>AACAGT	0.6756229996681213
Mir452	6mer	RPS18	515	22	27	22	27	25230116	x	6mer	515	NA	0	Mir-452	>ACTGTT	>AACAGT	0.6756229996681213
Mir452	6mer	RPS18	515	22	27	22	27	25230116	x	6mer	515	NA	0	Mir-452	>ACTGTT	>AACAGT	0.6756229996681213
Mir452	6mer	RPS18	515	22	27	22	27	25230116	x	6mer	515	NA	0	Mir-452	>ACTGTT	>AACAGT	0.6756229996681213
Mir452	6mer	TNFRSF1A	553	704	709	704	709	30726244	x	6mer	553	NA	0	Mir-452	>ACTGTT	>AACAGT	0.6756229996681213
Mir452	6mer	TNFRSF1A	553	704	709	704	709	30726244	x	6mer	553	NA	0	Mir-452	>ACTGTT	>AACAGT	0.6756229996681213
Mir452	6mer	TNFRSF1A	553	704	709	704	709	30726244	x	6mer	553	NA	0	Mir-452	>ACTGTT	>AACAGT	0.6756229996681213
Mir452	6mer	ENO4	510	59	64	59	64	24059796	x	6mer	510	NA	0	Mir-452	>ACTGTT	>AACAGT	0.6756229996681213
Mir452	6mer	ENO4	510	59	64	59	64	24059796	x	6mer	510	NA	0	Mir-452	>ACTGTT	>AACAGT	0.6756229996681213
Mir452	6mer	ENO4	510	59	64	59	64	24059796	x	6mer	510	NA	0	Mir-452	>ACTGTT	>AACAGT	0.6756229996681213
Mir452	6mer	HHI	483	663	668	663	668	22536282	x	6mer	483	NA	0	Mir-452	>ACTGTT	>AACAGT	0.6756229996681213
Mir452	6mer	HHI	483	663	668	663	668	22536282	x	6mer	483	NA	0	Mir-452	>ACTGTT	>AACAGT	0.6756229996681213
Mir452	6mer	HHI	483	663	668	663	668	22536282	x	6mer	483	NA	0	Mir-452	>ACTGTT	>AACAGT	0.6756229996681213
Mir452	6mer	LACTB2	346	230	235	230	235	3549769	x	6mer	346	NA	0	Mir-452	>ACTGTT	>AACAGT	0.6756229996681213
Mir452	6mer	LACTB2	346	230	235	230	235	3549769	x	6mer	346	NA	0	Mir-452	>ACTGTT	>AACAGT	0.6756229996681213
Mir452	6mer	LACTB2	346	230	235	230	235	3549769	x	6mer	346	NA	0	Mir-452	>ACTGTT	>AACAGT	0.6756229996681213
Mir452	6mer	MIA3	462	261	266	261	266	20188134	x	6mer	462	NA	0	Mir-452	>ACTGTT	>AACAGT	0.6756229996681213
Mir452	6mer	MIA3	462	261	266	261	266	20188134	x	6mer	462	NA	0	Mir-452	>ACTGTT	>AACAGT	0.6756229996681213
Mir452	6mer	MIA3	462	261	266	261	266	20188134	x	6mer	462	NA	0	Mir-452	>ACTGTT	>AACAGT	0.6756229996681213
Mir452	6mer	LMO7	474	712	717	712	717	21989134	x	6mer	474	NA	0	Mir-452	>ACTGTT	>AACAGT	0.6756229996681213
Mir452	6mer	LMO7	474	712	717	712	717	21989134	x	6mer	474	NA	0	Mir-452	>ACTGTT	>AACAGT	0.6756229996681213
Mir452	6mer	LMO7	474	712	717	712	717	21989134	x	6mer	474	NA	0	Mir-452	>ACTGTT	>AACAGT	0.6756229996681213
Mir452	6mer	SLC25A28	462	56	61	56	61	19980804	x	6mer	462	NA	0	Mir-452	>ACTGTT	>AACAGT	0.6756229996681213
Mir452	6mer	SLC25A28	462	56	61	56	61	19980804	x	6mer	462	NA	0	Mir-452	>ACTGTT	>AACAGT	0.6756229996681213
Mir452	6mer	SLC25A28	462	56	61	56	61	19980804	x	6mer	462	NA	0	Mir-452	>ACTGTT	>AACAGT	0.6756229996681213
Mir452	6mer	BRINP3	519	342	347	342	347	25724881	x	6mer	519	NA	0	Mir-452	>ACTGTT	>AACAGT	0.6756229996681213
Mir452	6mer	BRINP3	519	342	347	342	347	25724881	x	6mer	519	NA	0	Mir-452	>ACTGTT	>AACAGT	0.6756229996681213
Mir452	6mer	BRINP3	519	342	347	342	347	25724881	x	6mer	519	NA	0	Mir-452	>ACTGTT	>AACAGT	0.6756229996681213
Mir452	6mer	SARAF	446	161	166	161	166	18852924	x	6mer	446	NA	0	Mir-452	>ACTGTT	>AACAGT	0.6756229996681213
Mir452	6mer	SARAF	446	161	166	161	166	18852924	x	6mer	446	NA	0	Mir-452	>ACTGTT	>AACAGT	0.6756229996681213
Mir452	6mer	SARAF	446	161	166	161	166	18852924	x	6mer	446	NA	0	Mir-452	>ACTGTT	>AACAGT	0.6756229996681213
Mir452	6mer	RPH3AL	533	61	66	61	66	28514254	x	6mer	533	NA	0	Mir-452	>ACTGTT	>AACAGT	0.6756229996681213
Mir452	6mer	RPH3AL	533	61	66	61	66	28514254	x	6mer	533	NA	0	Mir-452	>ACTGTT	>AACAGT	0.6756229996681213
Mir452	6mer	RPH3AL	533	61	66	61	66	28514254	x	6mer	533	NA	0	Mir-452	>ACTGTT	>AACAGT	0.6756229996681213
Mir452	6mer	CUNH3ORF52	358	392	397	392	397	5926995	x	6mer	358	NA	0	Mir-452	>ACTGTT	>AACAGT	0.6756229996681213
Mir452	6mer	CUNH3ORF52	358	392	397	392	397	5926995	x	6mer	358	NA	0	Mir-452	>ACTGTT	>AACAGT	0.6756229996681213
Mir452	6mer	CUNH3ORF52	358	392	397	392	397	5926995	x	6mer	358	NA	0	Mir-452	>ACTGTT	>AACAGT	0.6756229996681213
Mir452	6mer	MPC2	553	170	175	170	175	30668425	x	6mer	553	NA	0	Mir-452	>ACTGTT	>AACAGT	0.6756229996681213
Mir452	6mer	MPC2	553	170	175	170	175	30668425	x	6mer	553	NA	0	Mir-452	>ACTGTT	>AACAGT	0.6756229996681213
Mir452	6mer	MPC2	553	170	175	170	175	30668425	x	6mer	553	NA	0	Mir-452	>ACTGTT	>AACAGT	0.6756229996681213
Mir452	6mer	POLR2C	419	449	454	449	454	13032244	x	6mer	419	NA	0	Mir-452	>ACTGTT	>AACAGT	0.6756229996681213
Mir452	6mer	POLR2C	419	449	454	449	454	13032244	x	6mer	419	NA	0	Mir-452	>ACTGTT	>AACAGT	0.6756229996681213
Mir452	6mer	POLR2C	419	449	454	449	454	13032244	x	6mer	419	NA	0	Mir-452	>ACTGTT	>AACAGT	0.6756229996681213
Mir452	6mer	KIF18B	550	100	105	100	105	30456914	x	6mer	550	NA	0	Mir-452	>ACTGTT	>AACAGT	0.6756229996681213
Mir452	6mer	KIF18B	550	100	105	100	105	30456914	x	6mer	550	NA	0	Mir-452	>ACTGTT	>AACAGT	0.6756229996681213
Mir452	6mer	KIF18B	550	100	105	100	105	30456914	x	6mer	550	NA	0	Mir-452	>ACTGTT	>AACAGT	0.6756229996681213
Mir452	6mer	POLR2L	515	51	56	51	56	25149792	x	6mer	515	NA	0	Mir-452	>ACTGTT	>AACAGT	0.6756229996681213
Mir452	6mer	POLR2L	515	51	56	51	56	25149792	x	6mer	515	NA	0	Mir-452	>ACTGTT	>AACAGT	0.6756229996681213
Mir452	6mer	POLR2L	515	51	56	51	56	25149792	x	6mer	515	NA	0	Mir-452	>ACTGTT	>AACAGT	0.6756229996681213
Mir452	6mer	HAX1	462	108	113	108	113	20200421	x	6mer	462	NA	0	Mir-452	>ACTGTT	>AACAGT	0.6756229996681213
Mir452	6mer	HAX1	462	108	113	108	113	20200421	x	6mer	462	NA	0	Mir-452	>ACTGTT	>AACAGT	0.6756229996681213
Mir452	6mer	HAX1	462	108	113	108	113	20200421	x	6mer	462	NA	0	Mir-452	>ACTGTT	>AACAGT	0.6756229996681213
Mir452	6mer	RAD51AP1	485	22	27	22	27	22670129	x	6mer	485	NA	0	Mir-452	>ACTGTT	>AACAGT	0.6756229996681213
Mir452	6mer	RAD51AP1	485	22	27	22	27	22670129	x	6mer	485	NA	0	Mir-452	>ACTGTT	>AACAGT	0.6756229996681213
Mir452	6mer	RAD51AP1	485	22	27	22	27	22670129	x	6mer	485	NA	0	Mir-452	>ACTGTT	>AACAGT	0.6756229996681213
Mir452	6mer	NME6	358	170	175	170	175	5769817	x	6mer	358	NA	0	Mir-452	>ACTGTT	>AACAGT	0.6756229996681213
Mir452	6mer	NME6	358	170	175	170	175	5769817	x	6mer	358	NA	0	Mir-452	>ACTGTT	>AACAGT	0.6756229996681213
Mir452	6mer	NME6	358	170	175	170	175	5769817	x	6mer	358	NA	0	Mir-452	>ACTGTT	>AACAGT	0.6756229996681213
Mir452	6mer	PLPPR5	515	271	276	271	276	25367679	x	6mer	515	NA	0	Mir-452	>ACTGTT	>AACAGT	0.6756229996681213
Mir452	6mer	PLPPR5	515	271	276	271	276	25367679	x	6mer	515	NA	0	Mir-452	>ACTGTT	>AACAGT	0.6756229996681213
Mir452	6mer	PLPPR5	515	271	276	271	276	25367679	x	6mer	515	NA	0	Mir-452	>ACTGTT	>AACAGT	0.6756229996681213
Mir452	6mer	MTMR2	515	823	828	823	828	25255981	x	6mer	515	NA	0	Mir-452	>ACTGTT	>AACAGT	0.6756229996681213
Mir452	6mer	MTMR2	515	823	828	823	828	25255981	x	6mer	515	NA	0	Mir-452	>ACTGTT	>AACAGT	0.6756229996681213
Mir452	6mer	MTMR2	515	823	828	823	828	25255981	x	6mer	515	NA	0	Mir-452	>ACTGTT	>AACAGT	0.6756229996681213
Mir452	6mer	E2F5	485	634	639	634	639	22877477	x	6mer	485	NA	0	Mir-452	>ACTGTT	>AACAGT	0.6756229996681213
Mir452	6mer	E2F5	485	634	639	634	639	22877477	x	6mer	485	NA	0	Mir-452	>ACTGTT	>AACAGT	0.6756229996681213
Mir452	6mer	E2F5	485	634	639	634	639	22877477	x	6mer	485	NA	0	Mir-452	>ACTGTT	>AACAGT	0.6756229996681213
Mir452	6mer	MROH6	550	231	236	231	236	30410741	x	6mer	550	NA	0	Mir-452	>ACTGTT	>AACAGT	0.6756229996681213
Mir452	6mer	MROH6	550	231	236	231	236	30410741	x	6mer	550	NA	0	Mir-452	>ACTGTT	>AACAGT	0.6756229996681213
Mir452	6mer	MROH6	550	231	236	231	236	30410741	x	6mer	550	NA	0	Mir-452	>ACTGTT	>AACAGT	0.6756229996681213
Mir452	6mer	METAP2	351	239	244	239	244	4650544	x	6mer	351	NA	0	Mir-452	>ACTGTT	>AACAGT	0.6756229996681213
Mir452	6mer	METAP2	351	239	244	239	244	4650544	x	6mer	351	NA	0	Mir-452	>ACTGTT	>AACAGT	0.6756229996681213
Mir452	6mer	METAP2	351	239	244	239	244	4650544	x	6mer	351	NA	0	Mir-452	>ACTGTT	>AACAGT	0.6756229996681213
Mir452	6mer	NUDT18	358	115	120	115	120	5903282	x	6mer	358	NA	0	Mir-452	>ACTGTT	>AACAGT	0.6756229996681213
Mir452	6mer	NUDT18	358	115	120	115	120	5903282	x	6mer	358	NA	0	Mir-452	>ACTGTT	>AACAGT	0.6756229996681213
Mir452	6mer	NUDT18	358	115	120	115	120	5903282	x	6mer	358	NA	0	Mir-452	>ACTGTT	>AACAGT	0.6756229996681213
Mir452	6mer	ADAMTS18	474	34	39	34	39	22041477	x	6mer	474	NA	0	Mir-452	>ACTGTT	>AACAGT	0.6756229996681213
Mir452	6mer	ADAMTS18	474	34	39	34	39	22041477	x	6mer	474	NA	0	Mir-452	>ACTGTT	>AACAGT	0.6756229996681213
Mir452	6mer	ADAMTS18	474	34	39	34	39	22041477	x	6mer	474	NA	0	Mir-452	>ACTGTT	>AACAGT	0.6756229996681213
Mir452	6mer	IQCG	346	191	196	191	196	3309967	x	6mer	346	NA	0	Mir-452	>ACTGTT	>AACAGT	0.6756229996681213
Mir452	6mer	IQCG	346	191	196	191	196	3309967	x	6mer	346	NA	0	Mir-452	>ACTGTT	>AACAGT	0.6756229996681213
Mir452	6mer	IQCG	346	191	196	191	196	3309967	x	6mer	346	NA	0	Mir-452	>ACTGTT	>AACAGT	0.6756229996681213
Mir452	6mer	SNTG2	486	51	56	51	56	23179938	x	6mer	486	NA	0	Mir-452	>ACTGTT	>AACAGT	0.6756229996681213
Mir452	6mer	SNTG2	486	51	56	51	56	23179938	x	6mer	486	NA	0	Mir-452	>ACTGTT	>AACAGT	0.6756229996681213
Mir452	6mer	SNTG2	486	51	56	51	56	23179938	x	6mer	486	NA	0	Mir-452	>ACTGTT	>AACAGT	0.6756229996681213
Mir452	6mer	MAS1L	366	848	853	848	853	6706291	x	6mer	366	NA	0	Mir-452	>ACTGTT	>AACAGT	0.6756229996681213
Mir452	6mer	MAS1L	366	848	853	848	853	6706291	x	6mer	366	NA	0	Mir-452	>ACTGTT	>AACAGT	0.6756229996681213
Mir452	6mer	MAS1L	366	848	853	848	853	6706291	x	6mer	366	NA	0	Mir-452	>ACTGTT	>AACAGT	0.6756229996681213
Mir452	6mer	SGSM1	446	460	465	460	465	19046682	x	6mer	446	NA	0	Mir-452	>ACTGTT	>AACAGT	0.6756229996681213
Mir452	6mer	SGSM1	446	460	465	460	465	19046682	x	6mer	446	NA	0	Mir-452	>ACTGTT	>AACAGT	0.6756229996681213
Mir452	6mer	SGSM1	446	460	465	460	465	19046682	x	6mer	446	NA	0	Mir-452	>ACTGTT	>AACAGT	0.6756229996681213
Mir452	6mer	PAXX	533	30	35	30	35	28704198	x	6mer	533	NA	0	Mir-452	>ACTGTT	>AACAGT	0.6756229996681213
Mir452	6mer	PAXX	533	30	35	30	35	28704198	x	6mer	533	NA	0	Mir-452	>ACTGTT	>AACAGT	0.6756229996681213
Mir452	6mer	PAXX	533	30	35	30	35	28704198	x	6mer	533	NA	0	Mir-452	>ACTGTT	>AACAGT	0.6756229996681213
Mir452	6mer	ERH	425	132	137	132	137	13952989	x	6mer	425	NA	0	Mir-452	>ACTGTT	>AACAGT	0.6756229996681213
Mir452	6mer	ERH	425	132	137	132	137	13952989	x	6mer	425	NA	0	Mir-452	>ACTGTT	>AACAGT	0.6756229996681213
Mir452	6mer	ERH	425	132	137	132	137	13952989	x	6mer	425	NA	0	Mir-452	>ACTGTT	>AACAGT	0.6756229996681213
Mir452	6mer	POLR3E	462	662	667	662	667	20215403	x	6mer	462	NA	0	Mir-452	>ACTGTT	>AACAGT	0.6756229996681213
Mir452	6mer	POLR3E	462	662	667	662	667	20215403	x	6mer	462	NA	0	Mir-452	>ACTGTT	>AACAGT	0.6756229996681213
Mir452	6mer	POLR3E	462	662	667	662	667	20215403	x	6mer	462	NA	0	Mir-452	>ACTGTT	>AACAGT	0.6756229996681213
Mir452	6mer	PCBP3	531	451	456	451	456	27674682	x	6mer	531	NA	0	Mir-452	>ACTGTT	>AACAGT	0.6756229996681213
Mir452	6mer	PCBP3	531	451	456	451	456	27674682	x	6mer	531	NA	0	Mir-452	>ACTGTT	>AACAGT	0.6756229996681213
Mir452	6mer	PCBP3	531	451	456	451	456	27674682	x	6mer	531	NA	0	Mir-452	>ACTGTT	>AACAGT	0.6756229996681213
Mir452	6mer	EXO1	550	293	298	293	298	30326889	x	6mer	550	NA	0	Mir-452	>ACTGTT	>AACAGT	0.6756229996681213
Mir452	6mer	EXO1	550	293	298	293	298	30326889	x	6mer	550	NA	0	Mir-452	>ACTGTT	>AACAGT	0.6756229996681213
Mir452	6mer	EXO1	550	293	298	293	298	30326889	x	6mer	550	NA	0	Mir-452	>ACTGTT	>AACAGT	0.6756229996681213
Mir452	6mer	PDCD6	522	237	242	237	242	26011429	x	6mer	522	NA	0	Mir-452	>ACTGTT	>AACAGT	0.6756229996681213
Mir452	6mer	PDCD6	522	237	242	237	242	26011429	x	6mer	522	NA	0	Mir-452	>ACTGTT	>AACAGT	0.6756229996681213
Mir452	6mer	PDCD6	522	237	242	237	242	26011429	x	6mer	522	NA	0	Mir-452	>ACTGTT	>AACAGT	0.6756229996681213
Mir452	6mer	TMEM115	538	497	502	497	502	29667183	x	6mer	538	NA	0	Mir-452	>ACTGTT	>AACAGT	0.6756229996681213
Mir452	6mer	TMEM115	538	497	502	497	502	29667183	x	6mer	538	NA	0	Mir-452	>ACTGTT	>AACAGT	0.6756229996681213
Mir452	6mer	TMEM115	538	497	502	497	502	29667183	x	6mer	538	NA	0	Mir-452	>ACTGTT	>AACAGT	0.6756229996681213
Mir452	6mer	E2F5	420	625	630	625	630	13425650	x	6mer	420	NA	0	Mir-452	>ACTGTT	>AACAGT	0.6756229996681213
Mir452	6mer	E2F5	420	625	630	625	630	13425650	x	6mer	420	NA	0	Mir-452	>ACTGTT	>AACAGT	0.6756229996681213
Mir452	6mer	E2F5	420	625	630	625	630	13425650	x	6mer	420	NA	0	Mir-452	>ACTGTT	>AACAGT	0.6756229996681213
Mir452	6mer	ETF1	366	167	172	167	172	7174428	x	6mer	366	NA	0	Mir-452	>ACTGTT	>AACAGT	0.6756229996681213
Mir452	6mer	ETF1	366	167	172	167	172	7174428	x	6mer	366	NA	0	Mir-452	>ACTGTT	>AACAGT	0.6756229996681213
Mir452	6mer	ETF1	366	167	172	167	172	7174428	x	6mer	366	NA	0	Mir-452	>ACTGTT	>AACAGT	0.6756229996681213
Mir452	6mer	HNRNPH1	446	61	66	61	66	18838272	x	6mer	446	NA	0	Mir-452	>ACTGTT	>AACAGT	0.6756229996681213
Mir452	6mer	HNRNPH1	446	61	66	61	66	18838272	x	6mer	446	NA	0	Mir-452	>ACTGTT	>AACAGT	0.6756229996681213
Mir452	6mer	HNRNPH1	446	61	66	61	66	18838272	x	6mer	446	NA	0	Mir-452	>ACTGTT	>AACAGT	0.6756229996681213
Mir452	6mer	TRAK2	531	465	470	465	470	27725165	x	6mer	531	NA	0	Mir-452	>ACTGTT	>AACAGT	0.6756229996681213
Mir452	6mer	TRAK2	531	465	470	465	470	27725165	x	6mer	531	NA	0	Mir-452	>ACTGTT	>AACAGT	0.6756229996681213
Mir452	6mer	TRAK2	531	465	470	465	470	27725165	x	6mer	531	NA	0	Mir-452	>ACTGTT	>AACAGT	0.6756229996681213
Mir452	6mer	SLC2A6	366	47	52	47	52	6805721	x	6mer	366	NA	0	Mir-452	>ACTGTT	>AACAGT	0.6756229996681213
Mir452	6mer	SLC2A6	366	47	52	47	52	6805721	x	6mer	366	NA	0	Mir-452	>ACTGTT	>AACAGT	0.6756229996681213
Mir452	6mer	SLC2A6	366	47	52	47	52	6805721	x	6mer	366	NA	0	Mir-452	>ACTGTT	>AACAGT	0.6756229996681213
Mir452	6mer	IER3	440	148	153	148	153	17894834	x	6mer	440	NA	0	Mir-452	>ACTGTT	>AACAGT	0.6756229996681213
Mir452	6mer	IER3	440	148	153	148	153	17894834	x	6mer	440	NA	0	Mir-452	>ACTGTT	>AACAGT	0.6756229996681213
Mir452	6mer	IER3	440	148	153	148	153	17894834	x	6mer	440	NA	0	Mir-452	>ACTGTT	>AACAGT	0.6756229996681213
Mir452	6mer	EIF2S2	462	287	292	287	292	20158504	x	6mer	462	NA	0	Mir-452	>ACTGTT	>AACAGT	0.6756229996681213
Mir452	6mer	EIF2S2	462	287	292	287	292	20158504	x	6mer	462	NA	0	Mir-452	>ACTGTT	>AACAGT	0.6756229996681213
Mir452	6mer	EIF2S2	462	287	292	287	292	20158504	x	6mer	462	NA	0	Mir-452	>ACTGTT	>AACAGT	0.6756229996681213
Mir452	6mer	RASSF1	524	550	555	550	555	26560703	x	6mer	524	NA	0	Mir-452	>ACTGTT	>AACAGT	0.6756229996681213
Mir452	6mer	RASSF1	524	550	555	550	555	26560703	x	6mer	524	NA	0	Mir-452	>ACTGTT	>AACAGT	0.6756229996681213
Mir452	6mer	RASSF1	524	550	555	550	555	26560703	x	6mer	524	NA	0	Mir-452	>ACTGTT	>AACAGT	0.6756229996681213
Mir452	6mer	TMEM140	486	689	694	689	694	23208196	x	6mer	486	NA	0	Mir-452	>ACTGTT	>AACAGT	0.6756229996681213
Mir452	6mer	TMEM140	486	689	694	689	694	23208196	x	6mer	486	NA	0	Mir-452	>ACTGTT	>AACAGT	0.6756229996681213
Mir452	6mer	TMEM140	486	689	694	689	694	23208196	x	6mer	486	NA	0	Mir-452	>ACTGTT	>AACAGT	0.6756229996681213
Mir452	6mer	WDR86	346	555	560	555	560	3396218	x	6mer	346	NA	0	Mir-452	>ACTGTT	>AACAGT	0.6756229996681213
Mir452	6mer	WDR86	346	555	560	555	560	3396218	x	6mer	346	NA	0	Mir-452	>ACTGTT	>AACAGT	0.6756229996681213
Mir452	6mer	WDR86	346	555	560	555	560	3396218	x	6mer	346	NA	0	Mir-452	>ACTGTT	>AACAGT	0.6756229996681213
Mir452	6mer	HIGD1A	531	450	455	450	455	27780156	x	6mer	531	NA	0	Mir-452	>ACTGTT	>AACAGT	0.6756229996681213
Mir452	6mer	HIGD1A	531	450	455	450	455	27780156	x	6mer	531	NA	0	Mir-452	>ACTGTT	>AACAGT	0.6756229996681213
Mir452	6mer	HIGD1A	531	450	455	450	455	27780156	x	6mer	531	NA	0	Mir-452	>ACTGTT	>AACAGT	0.6756229996681213
Mir452	6mer	CWF19L1	350	198	203	198	203	4328641	x	6mer	350	NA	0	Mir-452	>ACTGTT	>AACAGT	0.6756229996681213
Mir452	6mer	CWF19L1	350	198	203	198	203	4328641	x	6mer	350	NA	0	Mir-452	>ACTGTT	>AACAGT	0.6756229996681213
Mir452	6mer	CWF19L1	350	198	203	198	203	4328641	x	6mer	350	NA	0	Mir-452	>ACTGTT	>AACAGT	0.6756229996681213
Mir452	6mer	OPN1SW	356	629	634	629	634	4906359	x	6mer	356	NA	0	Mir-452	>ACTGTT	>AACAGT	0.6756229996681213
Mir452	6mer	OPN1SW	356	629	634	629	634	4906359	x	6mer	356	NA	0	Mir-452	>ACTGTT	>AACAGT	0.6756229996681213
Mir452	6mer	OPN1SW	356	629	634	629	634	4906359	x	6mer	356	NA	0	Mir-452	>ACTGTT	>AACAGT	0.6756229996681213
Mir452	6mer	ZNF584	346	100	105	100	105	3558968	x	6mer	346	NA	0	Mir-452	>ACTGTT	>AACAGT	0.6756229996681213
Mir452	6mer	ZNF584	346	100	105	100	105	3558968	x	6mer	346	NA	0	Mir-452	>ACTGTT	>AACAGT	0.6756229996681213
Mir452	6mer	ZNF584	346	100	105	100	105	3558968	x	6mer	346	NA	0	Mir-452	>ACTGTT	>AACAGT	0.6756229996681213
Mir452	6mer	NEIL2	333	113	118	113	118	2357609	x	6mer	333	NA	0	Mir-452	>ACTGTT	>AACAGT	0.6756229996681213
Mir452	6mer	NEIL2	333	113	118	113	118	2357609	x	6mer	333	NA	0	Mir-452	>ACTGTT	>AACAGT	0.6756229996681213
Mir452	6mer	NEIL2	333	113	118	113	118	2357609	x	6mer	333	NA	0	Mir-452	>ACTGTT	>AACAGT	0.6756229996681213
Mir452	6mer	TRIM38	485	102	107	102	107	22730182	x	6mer	485	NA	0	Mir-452	>ACTGTT	>AACAGT	0.6756229996681213
Mir452	6mer	TRIM38	485	102	107	102	107	22730182	x	6mer	485	NA	0	Mir-452	>ACTGTT	>AACAGT	0.6756229996681213
Mir452	6mer	TRIM38	485	102	107	102	107	22730182	x	6mer	485	NA	0	Mir-452	>ACTGTT	>AACAGT	0.6756229996681213
Mir452	6mer	ABHD2	385	364	369	364	369	8712358	x	6mer	385	NA	0	Mir-452	>ACTGTT	>AACAGT	0.6756229996681213
Mir452	6mer	ABHD2	385	364	369	364	369	8712358	x	6mer	385	NA	0	Mir-452	>ACTGTT	>AACAGT	0.6756229996681213
Mir452	6mer	ABHD2	385	364	369	364	369	8712358	x	6mer	385	NA	0	Mir-452	>ACTGTT	>AACAGT	0.6756229996681213
Mir452	6mer	LANCL2	419	153	158	153	158	12846247	x	6mer	419	NA	0	Mir-452	>ACTGTT	>AACAGT	0.6756229996681213
Mir452	6mer	LANCL2	419	153	158	153	158	12846247	x	6mer	419	NA	0	Mir-452	>ACTGTT	>AACAGT	0.6756229996681213
Mir452	6mer	LANCL2	419	153	158	153	158	12846247	x	6mer	419	NA	0	Mir-452	>ACTGTT	>AACAGT	0.6756229996681213
Mir452	6mer	BRD3OS	350	102	107	102	107	4110855	x	6mer	350	NA	0	Mir-452	>ACTGTT	>AACAGT	0.6756229996681213
Mir452	6mer	BRD3OS	350	102	107	102	107	4110855	x	6mer	350	NA	0	Mir-452	>ACTGTT	>AACAGT	0.6756229996681213
Mir452	6mer	BRD3OS	350	102	107	102	107	4110855	x	6mer	350	NA	0	Mir-452	>ACTGTT	>AACAGT	0.6756229996681213
Mir452	6mer	ZDHHC6	394	73	78	73	78	9610223	x	6mer	394	NA	0	Mir-452	>ACTGTT	>AACAGT	0.6756229996681213
Mir452	6mer	ZDHHC6	394	73	78	73	78	9610223	x	6mer	394	NA	0	Mir-452	>ACTGTT	>AACAGT	0.6756229996681213
Mir452	6mer	ZDHHC6	394	73	78	73	78	9610223	x	6mer	394	NA	0	Mir-452	>ACTGTT	>AACAGT	0.6756229996681213
Mir452	6mer	AGT	394	474	479	474	479	9691095	x	6mer	394	NA	0	Mir-452	>ACTGTT	>AACAGT	0.6756229996681213
Mir452	6mer	AGT	394	474	479	474	479	9691095	x	6mer	394	NA	0	Mir-452	>ACTGTT	>AACAGT	0.6756229996681213
Mir452	6mer	AGT	394	474	479	474	479	9691095	x	6mer	394	NA	0	Mir-452	>ACTGTT	>AACAGT	0.6756229996681213
Mir452	6mer	TNRC6C	530	180	185	180	185	27556634	x	6mer	530	NA	0	Mir-452	>ACTGTT	>AACAGT	0.6756229996681213
Mir452	6mer	TNRC6C	530	180	185	180	185	27556634	x	6mer	530	NA	0	Mir-452	>ACTGTT	>AACAGT	0.6756229996681213
Mir452	6mer	TNRC6C	530	180	185	180	185	27556634	x	6mer	530	NA	0	Mir-452	>ACTGTT	>AACAGT	0.6756229996681213
Mir452	6mer	IVL	519	58	63	58	63	25801644	x	6mer	519	NA	0	Mir-452	>ACTGTT	>AACAGT	0.6756229996681213
Mir452	6mer	IVL	519	58	63	58	63	25801644	x	6mer	519	NA	0	Mir-452	>ACTGTT	>AACAGT	0.6756229996681213
Mir452	6mer	IVL	519	58	63	58	63	25801644	x	6mer	519	NA	0	Mir-452	>ACTGTT	>AACAGT	0.6756229996681213
Mir452	6mer	CPO	351	122	127	122	127	4568194	x	6mer	351	NA	0	Mir-452	>ACTGTT	>AACAGT	0.6756229996681213
Mir452	6mer	CPO	351	122	127	122	127	4568194	x	6mer	351	NA	0	Mir-452	>ACTGTT	>AACAGT	0.6756229996681213
Mir452	6mer	CPO	351	122	127	122	127	4568194	x	6mer	351	NA	0	Mir-452	>ACTGTT	>AACAGT	0.6756229996681213
Mir452	6mer	SHISAL1	420	204	209	204	209	13316303	x	6mer	420	NA	0	Mir-452	>ACTGTT	>AACAGT	0.6756229996681213
Mir452	6mer	SHISAL1	420	204	209	204	209	13316303	x	6mer	420	NA	0	Mir-452	>ACTGTT	>AACAGT	0.6756229996681213
Mir452	6mer	SHISAL1	420	204	209	204	209	13316303	x	6mer	420	NA	0	Mir-452	>ACTGTT	>AACAGT	0.6756229996681213
Mir452	6mer	NMRK1	350	99	104	99	104	3940437	x	6mer	350	NA	0	Mir-452	>ACTGTT	>AACAGT	0.6756229996681213
Mir452	6mer	NMRK1	350	99	104	99	104	3940437	x	6mer	350	NA	0	Mir-452	>ACTGTT	>AACAGT	0.6756229996681213
Mir452	6mer	NMRK1	350	99	104	99	104	3940437	x	6mer	350	NA	0	Mir-452	>ACTGTT	>AACAGT	0.6756229996681213
Mir452	6mer	AGT	522	320	325	320	325	26180929	x	6mer	522	NA	0	Mir-452	>ACTGTT	>AACAGT	0.6756229996681213
Mir452	6mer	AGT	522	320	325	320	325	26180929	x	6mer	522	NA	0	Mir-452	>ACTGTT	>AACAGT	0.6756229996681213
Mir452	6mer	AGT	522	320	325	320	325	26180929	x	6mer	522	NA	0	Mir-452	>ACTGTT	>AACAGT	0.6756229996681213
Mir452	6mer	PTPN13	442	154	159	154	159	18338790	x	6mer	442	NA	0	Mir-452	>ACTGTT	>AACAGT	0.6756229996681213
Mir452	6mer	PTPN13	442	154	159	154	159	18338790	x	6mer	442	NA	0	Mir-452	>ACTGTT	>AACAGT	0.6756229996681213
Mir452	6mer	PTPN13	442	154	159	154	159	18338790	x	6mer	442	NA	0	Mir-452	>ACTGTT	>AACAGT	0.6756229996681213
Mir452	6mer	S100A12	351	107	112	107	112	4415688	x	6mer	351	NA	0	Mir-452	>ACTGTT	>AACAGT	0.6756229996681213
Mir452	6mer	S100A12	351	107	112	107	112	4415688	x	6mer	351	NA	0	Mir-452	>ACTGTT	>AACAGT	0.6756229996681213
Mir452	6mer	S100A12	351	107	112	107	112	4415688	x	6mer	351	NA	0	Mir-452	>ACTGTT	>AACAGT	0.6756229996681213
Mir452	6mer	IFNGR1	420	43	48	43	48	13344390	x	6mer	420	NA	0	Mir-452	>ACTGTT	>AACAGT	0.6756229996681213
Mir452	6mer	IFNGR1	420	43	48	43	48	13344390	x	6mer	420	NA	0	Mir-452	>ACTGTT	>AACAGT	0.6756229996681213
Mir452	6mer	IFNGR1	420	43	48	43	48	13344390	x	6mer	420	NA	0	Mir-452	>ACTGTT	>AACAGT	0.6756229996681213
Mir452	6mer	MANBAL	522	764	769	764	769	26221199	x	6mer	522	NA	0	Mir-452	>ACTGTT	>AACAGT	0.6756229996681213
Mir452	6mer	MANBAL	522	764	769	764	769	26221199	x	6mer	522	NA	0	Mir-452	>ACTGTT	>AACAGT	0.6756229996681213
Mir452	6mer	MANBAL	522	764	769	764	769	26221199	x	6mer	522	NA	0	Mir-452	>ACTGTT	>AACAGT	0.6756229996681213
Mir452	6mer	CENPQ	537	245	250	245	250	29231256	x	6mer	537	NA	0	Mir-452	>ACTGTT	>AACAGT	0.6756229996681213
Mir452	6mer	CENPQ	537	245	250	245	250	29231256	x	6mer	537	NA	0	Mir-452	>ACTGTT	>AACAGT	0.6756229996681213
Mir452	6mer	CENPQ	537	245	250	245	250	29231256	x	6mer	537	NA	0	Mir-452	>ACTGTT	>AACAGT	0.6756229996681213
Mir452	6mer	PKDCC	515	104	109	104	109	25079357	x	6mer	515	NA	0	Mir-452	>ACTGTT	>AACAGT	0.6756229996681213
Mir452	6mer	PKDCC	515	104	109	104	109	25079357	x	6mer	515	NA	0	Mir-452	>ACTGTT	>AACAGT	0.6756229996681213
Mir452	6mer	PKDCC	515	104	109	104	109	25079357	x	6mer	515	NA	0	Mir-452	>ACTGTT	>AACAGT	0.6756229996681213
Mir452	6mer	MTURN	485	343	348	343	348	22581825	x	6mer	485	NA	0	Mir-452	>ACTGTT	>AACAGT	0.6756229996681213
Mir452	6mer	MTURN	485	343	348	343	348	22581825	x	6mer	485	NA	0	Mir-452	>ACTGTT	>AACAGT	0.6756229996681213
Mir452	6mer	MTURN	485	343	348	343	348	22581825	x	6mer	485	NA	0	Mir-452	>ACTGTT	>AACAGT	0.6756229996681213
Mir452	6mer	VCP	442	118	123	118	123	18305430	x	6mer	442	NA	0	Mir-452	>ACTGTT	>AACAGT	0.6756229996681213
Mir452	6mer	VCP	442	118	123	118	123	18305430	x	6mer	442	NA	0	Mir-452	>ACTGTT	>AACAGT	0.6756229996681213
Mir452	6mer	VCP	442	118	123	118	123	18305430	x	6mer	442	NA	0	Mir-452	>ACTGTT	>AACAGT	0.6756229996681213
Mir452	6mer	CHD8	524	43	48	43	48	26403793	x	6mer	524	NA	0	Mir-452	>ACTGTT	>AACAGT	0.6756229996681213
Mir452	6mer	CHD8	524	43	48	43	48	26403793	x	6mer	524	NA	0	Mir-452	>ACTGTT	>AACAGT	0.6756229996681213
Mir452	6mer	CHD8	524	43	48	43	48	26403793	x	6mer	524	NA	0	Mir-452	>ACTGTT	>AACAGT	0.6756229996681213
Mir452	6mer	SLC16A10	366	545	550	545	550	7214381	x	6mer	366	NA	0	Mir-452	>ACTGTT	>AACAGT	0.6756229996681213
Mir452	6mer	SLC16A10	366	545	550	545	550	7214381	x	6mer	366	NA	0	Mir-452	>ACTGTT	>AACAGT	0.6756229996681213
Mir452	6mer	SLC16A10	366	545	550	545	550	7214381	x	6mer	366	NA	0	Mir-452	>ACTGTT	>AACAGT	0.6756229996681213
Mir452	6mer	RBP2	385	127	132	127	132	8641874	x	6mer	385	NA	0	Mir-452	>ACTGTT	>AACAGT	0.6756229996681213
Mir452	6mer	RBP2	385	127	132	127	132	8641874	x	6mer	385	NA	0	Mir-452	>ACTGTT	>AACAGT	0.6756229996681213
Mir452	6mer	RBP2	385	127	132	127	132	8641874	x	6mer	385	NA	0	Mir-452	>ACTGTT	>AACAGT	0.6756229996681213
Mir452	6mer	LRG1	366	123	128	123	128	6993192	x	6mer	366	NA	0	Mir-452	>ACTGTT	>AACAGT	0.6756229996681213
Mir452	6mer	LRG1	366	123	128	123	128	6993192	x	6mer	366	NA	0	Mir-452	>ACTGTT	>AACAGT	0.6756229996681213
Mir452	6mer	LRG1	366	123	128	123	128	6993192	x	6mer	366	NA	0	Mir-452	>ACTGTT	>AACAGT	0.6756229996681213
Mir452	6mer	SGK3	485	170	175	170	175	22878726	x	6mer	485	NA	0	Mir-452	>ACTGTT	>AACAGT	0.6756229996681213
Mir452	6mer	SGK3	485	170	175	170	175	22878726	x	6mer	485	NA	0	Mir-452	>ACTGTT	>AACAGT	0.6756229996681213
Mir452	6mer	SGK3	485	170	175	170	175	22878726	x	6mer	485	NA	0	Mir-452	>ACTGTT	>AACAGT	0.6756229996681213
Mir452	6mer	VPS13B	462	491	496	491	496	20182572	x	6mer	462	NA	0	Mir-452	>ACTGTT	>AACAGT	0.6756229996681213
Mir452	6mer	VPS13B	462	491	496	491	496	20182572	x	6mer	462	NA	0	Mir-452	>ACTGTT	>AACAGT	0.6756229996681213
Mir452	6mer	VPS13B	462	491	496	491	496	20182572	x	6mer	462	NA	0	Mir-452	>ACTGTT	>AACAGT	0.6756229996681213
Mir452	6mer	CNIH1	446	549	554	549	554	18805444	x	6mer	446	NA	0	Mir-452	>ACTGTT	>AACAGT	0.6756229996681213
Mir452	6mer	CNIH1	446	549	554	549	554	18805444	x	6mer	446	NA	0	Mir-452	>ACTGTT	>AACAGT	0.6756229996681213
Mir452	6mer	CNIH1	446	549	554	549	554	18805444	x	6mer	446	NA	0	Mir-452	>ACTGTT	>AACAGT	0.6756229996681213
Mir452	6mer	POLG	404	221	226	221	226	10981510	x	6mer	404	NA	0	Mir-452	>ACTGTT	>AACAGT	0.6756229996681213
Mir452	6mer	POLG	404	221	226	221	226	10981510	x	6mer	404	NA	0	Mir-452	>ACTGTT	>AACAGT	0.6756229996681213
Mir452	6mer	POLG	404	221	226	221	226	10981510	x	6mer	404	NA	0	Mir-452	>ACTGTT	>AACAGT	0.6756229996681213
Mir452	6mer	DCP2	358	67	72	67	72	5873328	x	6mer	358	NA	0	Mir-452	>ACTGTT	>AACAGT	0.6756229996681213
Mir452	6mer	DCP2	358	67	72	67	72	5873328	x	6mer	358	NA	0	Mir-452	>ACTGTT	>AACAGT	0.6756229996681213
Mir452	6mer	DCP2	358	67	72	67	72	5873328	x	6mer	358	NA	0	Mir-452	>ACTGTT	>AACAGT	0.6756229996681213
Mir452	6mer	SPP1	515	302	307	302	307	25423960	x	6mer	515	NA	0	Mir-452	>ACTGTT	>AACAGT	0.6756229996681213
Mir452	6mer	SPP1	515	302	307	302	307	25423960	x	6mer	515	NA	0	Mir-452	>ACTGTT	>AACAGT	0.6756229996681213
Mir452	6mer	SPP1	515	302	307	302	307	25423960	x	6mer	515	NA	0	Mir-452	>ACTGTT	>AACAGT	0.6756229996681213
Mir452	6mer	VIL1	548	791	796	791	796	29946713	x	6mer	548	NA	0	Mir-452	>ACTGTT	>AACAGT	0.6756229996681213
Mir452	6mer	VIL1	548	791	796	791	796	29946713	x	6mer	548	NA	0	Mir-452	>ACTGTT	>AACAGT	0.6756229996681213
Mir452	6mer	VIL1	548	791	796	791	796	29946713	x	6mer	548	NA	0	Mir-452	>ACTGTT	>AACAGT	0.6756229996681213
Mir452	6mer	ADM	404	19	24	19	24	11014944	x	6mer	404	NA	0	Mir-452	>ACTGTT	>AACAGT	0.6756229996681213
Mir452	6mer	ADM	404	19	24	19	24	11014944	x	6mer	404	NA	0	Mir-452	>ACTGTT	>AACAGT	0.6756229996681213
Mir452	6mer	ADM	404	19	24	19	24	11014944	x	6mer	404	NA	0	Mir-452	>ACTGTT	>AACAGT	0.6756229996681213
Mir452	6mer	HOXD3	366	631	636	631	636	6814479	x	6mer	366	NA	0	Mir-452	>ACTGTT	>AACAGT	0.6756229996681213
Mir452	6mer	HOXD3	366	631	636	631	636	6814479	x	6mer	366	NA	0	Mir-452	>ACTGTT	>AACAGT	0.6756229996681213
Mir452	6mer	HOXD3	366	631	636	631	636	6814479	x	6mer	366	NA	0	Mir-452	>ACTGTT	>AACAGT	0.6756229996681213
Mir452	6mer	PPP4R4	510	237	242	237	242	23961406	x	6mer	510	NA	0	Mir-452	>ACTGTT	>AACAGT	0.6756229996681213
Mir452	6mer	PPP4R4	510	237	242	237	242	23961406	x	6mer	510	NA	0	Mir-452	>ACTGTT	>AACAGT	0.6756229996681213
Mir452	6mer	PPP4R4	510	237	242	237	242	23961406	x	6mer	510	NA	0	Mir-452	>ACTGTT	>AACAGT	0.6756229996681213
Mir452	6mer	TMEFF1	394	147	152	147	152	9524092	x	6mer	394	NA	0	Mir-452	>ACTGTT	>AACAGT	0.6756229996681213
Mir452	6mer	TMEFF1	394	147	152	147	152	9524092	x	6mer	394	NA	0	Mir-452	>ACTGTT	>AACAGT	0.6756229996681213
Mir452	6mer	TMEFF1	394	147	152	147	152	9524092	x	6mer	394	NA	0	Mir-452	>ACTGTT	>AACAGT	0.6756229996681213
Mir452	6mer	SLC11A2	357	470	475	470	475	5442594	x	6mer	357	NA	0	Mir-452	>ACTGTT	>AACAGT	0.6756229996681213
Mir452	6mer	SLC11A2	357	470	475	470	475	5442594	x	6mer	357	NA	0	Mir-452	>ACTGTT	>AACAGT	0.6756229996681213
Mir452	6mer	SLC11A2	357	470	475	470	475	5442594	x	6mer	357	NA	0	Mir-452	>ACTGTT	>AACAGT	0.6756229996681213
Mir452	6mer	DNAJA2	550	460	465	460	465	30223942	x	6mer	550	NA	0	Mir-452	>ACTGTT	>AACAGT	0.6756229996681213
Mir452	6mer	DNAJA2	550	460	465	460	465	30223942	x	6mer	550	NA	0	Mir-452	>ACTGTT	>AACAGT	0.6756229996681213
Mir452	6mer	DNAJA2	550	460	465	460	465	30223942	x	6mer	550	NA	0	Mir-452	>ACTGTT	>AACAGT	0.6756229996681213
Mir452	6mer	NIM1K	515	33	38	33	38	25442764	x	6mer	515	NA	0	Mir-452	>ACTGTT	>AACAGT	0.6756229996681213
Mir452	6mer	NIM1K	515	33	38	33	38	25442764	x	6mer	515	NA	0	Mir-452	>ACTGTT	>AACAGT	0.6756229996681213
Mir452	6mer	NIM1K	515	33	38	33	38	25442764	x	6mer	515	NA	0	Mir-452	>ACTGTT	>AACAGT	0.6756229996681213
Mir452	6mer	PTPN4	548	385	390	385	390	29940339	x	6mer	548	NA	0	Mir-452	>ACTGTT	>AACAGT	0.6756229996681213
Mir452	6mer	PTPN4	548	385	390	385	390	29940339	x	6mer	548	NA	0	Mir-452	>ACTGTT	>AACAGT	0.6756229996681213
Mir452	6mer	PTPN4	548	385	390	385	390	29940339	x	6mer	548	NA	0	Mir-452	>ACTGTT	>AACAGT	0.6756229996681213
Mir452	6mer	KCNMA1	351	357	362	357	362	4748575	x	6mer	351	NA	0	Mir-452	>ACTGTT	>AACAGT	0.6756229996681213
Mir452	6mer	KCNMA1	351	357	362	357	362	4748575	x	6mer	351	NA	0	Mir-452	>ACTGTT	>AACAGT	0.6756229996681213
Mir452	6mer	KCNMA1	351	357	362	357	362	4748575	x	6mer	351	NA	0	Mir-452	>ACTGTT	>AACAGT	0.6756229996681213
Mir452	6mer	INTS10	346	139	144	139	144	3617173	x	6mer	346	NA	0	Mir-452	>ACTGTT	>AACAGT	0.6756229996681213
Mir452	6mer	INTS10	346	139	144	139	144	3617173	x	6mer	346	NA	0	Mir-452	>ACTGTT	>AACAGT	0.6756229996681213
Mir452	6mer	INTS10	346	139	144	139	144	3617173	x	6mer	346	NA	0	Mir-452	>ACTGTT	>AACAGT	0.6756229996681213
Mir452	6mer	DNAJC22	510	86	91	86	91	24022988	x	6mer	510	NA	0	Mir-452	>ACTGTT	>AACAGT	0.6756229996681213
Mir452	6mer	DNAJC22	510	86	91	86	91	24022988	x	6mer	510	NA	0	Mir-452	>ACTGTT	>AACAGT	0.6756229996681213
Mir452	6mer	DNAJC22	510	86	91	86	91	24022988	x	6mer	510	NA	0	Mir-452	>ACTGTT	>AACAGT	0.6756229996681213
Mir452	6mer	CCT5	550	340	345	340	345	30424848	x	6mer	550	NA	0	Mir-452	>ACTGTT	>AACAGT	0.6756229996681213
Mir452	6mer	CCT5	550	340	345	340	345	30424848	x	6mer	550	NA	0	Mir-452	>ACTGTT	>AACAGT	0.6756229996681213
Mir452	6mer	CCT5	550	340	345	340	345	30424848	x	6mer	550	NA	0	Mir-452	>ACTGTT	>AACAGT	0.6756229996681213
Mir452	6mer	TBPL1	366	87	92	87	92	6702651	x	6mer	366	NA	0	Mir-452	>ACTGTT	>AACAGT	0.6756229996681213
Mir452	6mer	TBPL1	366	87	92	87	92	6702651	x	6mer	366	NA	0	Mir-452	>ACTGTT	>AACAGT	0.6756229996681213
Mir452	6mer	TBPL1	366	87	92	87	92	6702651	x	6mer	366	NA	0	Mir-452	>ACTGTT	>AACAGT	0.6756229996681213
Mir452	6mer	BBOF1	537	340	345	340	345	29071355	x	6mer	537	NA	0	Mir-452	>ACTGTT	>AACAGT	0.6756229996681213
Mir452	6mer	BBOF1	537	340	345	340	345	29071355	x	6mer	537	NA	0	Mir-452	>ACTGTT	>AACAGT	0.6756229996681213
Mir452	6mer	BBOF1	537	340	345	340	345	29071355	x	6mer	537	NA	0	Mir-452	>ACTGTT	>AACAGT	0.6756229996681213
Mir452	6mer	MCM9	442	481	486	481	486	18416222	x	6mer	442	NA	0	Mir-452	>ACTGTT	>AACAGT	0.6756229996681213
Mir452	6mer	MCM9	442	481	486	481	486	18416222	x	6mer	442	NA	0	Mir-452	>ACTGTT	>AACAGT	0.6756229996681213
Mir452	6mer	MCM9	442	481	486	481	486	18416222	x	6mer	442	NA	0	Mir-452	>ACTGTT	>AACAGT	0.6756229996681213
Mir452	6mer	ROR2	366	602	607	602	607	7160653	x	6mer	366	NA	0	Mir-452	>ACTGTT	>AACAGT	0.6756229996681213
Mir452	6mer	ROR2	366	602	607	602	607	7160653	x	6mer	366	NA	0	Mir-452	>ACTGTT	>AACAGT	0.6756229996681213
Mir452	6mer	ROR2	366	602	607	602	607	7160653	x	6mer	366	NA	0	Mir-452	>ACTGTT	>AACAGT	0.6756229996681213
Mir452	6mer	RPGRIP1L	515	718	723	718	723	25401676	x	6mer	515	NA	0	Mir-452	>ACTGTT	>AACAGT	0.6756229996681213
Mir452	6mer	RPGRIP1L	515	718	723	718	723	25401676	x	6mer	515	NA	0	Mir-452	>ACTGTT	>AACAGT	0.6756229996681213
Mir452	6mer	RPGRIP1L	515	718	723	718	723	25401676	x	6mer	515	NA	0	Mir-452	>ACTGTT	>AACAGT	0.6756229996681213
Mir452	6mer	EMC6	510	143	148	143	148	23989276	x	6mer	510	NA	0	Mir-452	>ACTGTT	>AACAGT	0.6756229996681213
Mir452	6mer	EMC6	510	143	148	143	148	23989276	x	6mer	510	NA	0	Mir-452	>ACTGTT	>AACAGT	0.6756229996681213
Mir452	6mer	EMC6	510	143	148	143	148	23989276	x	6mer	510	NA	0	Mir-452	>ACTGTT	>AACAGT	0.6756229996681213
Mir452	6mer	CDH11	524	386	391	386	391	26728176	x	6mer	524	NA	0	Mir-452	>ACTGTT	>AACAGT	0.6756229996681213
Mir452	6mer	CDH11	524	386	391	386	391	26728176	x	6mer	524	NA	0	Mir-452	>ACTGTT	>AACAGT	0.6756229996681213
Mir452	6mer	CDH11	524	386	391	386	391	26728176	x	6mer	524	NA	0	Mir-452	>ACTGTT	>AACAGT	0.6756229996681213
Mir452	6mer	PPM1D	407	126	131	126	131	11566161	x	6mer	407	NA	0	Mir-452	>ACTGTT	>AACAGT	0.6756229996681213
Mir452	6mer	PPM1D	407	126	131	126	131	11566161	x	6mer	407	NA	0	Mir-452	>ACTGTT	>AACAGT	0.6756229996681213
Mir452	6mer	PPM1D	407	126	131	126	131	11566161	x	6mer	407	NA	0	Mir-452	>ACTGTT	>AACAGT	0.6756229996681213
Mir452	6mer	SEC63	533	459	464	459	464	28412399	x	6mer	533	NA	0	Mir-452	>ACTGTT	>AACAGT	0.6756229996681213
Mir452	6mer	SEC63	533	459	464	459	464	28412399	x	6mer	533	NA	0	Mir-452	>ACTGTT	>AACAGT	0.6756229996681213
Mir452	6mer	SEC63	533	459	464	459	464	28412399	x	6mer	533	NA	0	Mir-452	>ACTGTT	>AACAGT	0.6756229996681213
Mir452	6mer	PSMD13	333	277	282	277	282	2605305	x	6mer	333	NA	0	Mir-452	>ACTGTT	>AACAGT	0.6756229996681213
Mir452	6mer	PSMD13	333	277	282	277	282	2605305	x	6mer	333	NA	0	Mir-452	>ACTGTT	>AACAGT	0.6756229996681213
Mir452	6mer	PSMD13	333	277	282	277	282	2605305	x	6mer	333	NA	0	Mir-452	>ACTGTT	>AACAGT	0.6756229996681213
Mir452	6mer	TEX35	440	245	250	245	250	18221938	x	6mer	440	NA	0	Mir-452	>ACTGTT	>AACAGT	0.6756229996681213
Mir452	6mer	TEX35	440	245	250	245	250	18221938	x	6mer	440	NA	0	Mir-452	>ACTGTT	>AACAGT	0.6756229996681213
Mir452	6mer	TEX35	440	245	250	245	250	18221938	x	6mer	440	NA	0	Mir-452	>ACTGTT	>AACAGT	0.6756229996681213
Mir452	6mer	MAP2K3	357	747	752	747	752	5348915	x	6mer	357	NA	0	Mir-452	>ACTGTT	>AACAGT	0.6756229996681213
Mir452	6mer	MAP2K3	357	747	752	747	752	5348915	x	6mer	357	NA	0	Mir-452	>ACTGTT	>AACAGT	0.6756229996681213
Mir452	6mer	MAP2K3	357	747	752	747	752	5348915	x	6mer	357	NA	0	Mir-452	>ACTGTT	>AACAGT	0.6756229996681213
Mir452	6mer	IGBP1	380	229	234	229	234	8615605	x	6mer	380	NA	0	Mir-452	>ACTGTT	>AACAGT	0.6756229996681213
Mir452	6mer	IGBP1	380	229	234	229	234	8615605	x	6mer	380	NA	0	Mir-452	>ACTGTT	>AACAGT	0.6756229996681213
Mir452	6mer	IGBP1	380	229	234	229	234	8615605	x	6mer	380	NA	0	Mir-452	>ACTGTT	>AACAGT	0.6756229996681213
Mir452	6mer	MAMDC2	385	749	754	749	754	8916172	x	6mer	385	NA	0	Mir-452	>ACTGTT	>AACAGT	0.6756229996681213
Mir452	6mer	MAMDC2	385	749	754	749	754	8916172	x	6mer	385	NA	0	Mir-452	>ACTGTT	>AACAGT	0.6756229996681213
Mir452	6mer	MAMDC2	385	749	754	749	754	8916172	x	6mer	385	NA	0	Mir-452	>ACTGTT	>AACAGT	0.6756229996681213
Mir452	6mer	CLEC7A	537	165	170	165	170	29110203	x	6mer	537	NA	0	Mir-452	>ACTGTT	>AACAGT	0.6756229996681213
Mir452	6mer	CLEC7A	537	165	170	165	170	29110203	x	6mer	537	NA	0	Mir-452	>ACTGTT	>AACAGT	0.6756229996681213
Mir452	6mer	CLEC7A	537	165	170	165	170	29110203	x	6mer	537	NA	0	Mir-452	>ACTGTT	>AACAGT	0.6756229996681213
Mir452	6mer	CDK2AP1	425	58	63	58	63	14226772	x	6mer	425	NA	0	Mir-452	>ACTGTT	>AACAGT	0.6756229996681213
Mir452	6mer	CDK2AP1	425	58	63	58	63	14226772	x	6mer	425	NA	0	Mir-452	>ACTGTT	>AACAGT	0.6756229996681213
Mir452	6mer	CDK2AP1	425	58	63	58	63	14226772	x	6mer	425	NA	0	Mir-452	>ACTGTT	>AACAGT	0.6756229996681213
Mir452	6mer	HOXC4	550	614	619	614	619	30302979	x	6mer	550	NA	0	Mir-452	>ACTGTT	>AACAGT	0.6756229996681213
Mir452	6mer	HOXC4	550	614	619	614	619	30302979	x	6mer	550	NA	0	Mir-452	>ACTGTT	>AACAGT	0.6756229996681213
Mir452	6mer	HOXC4	550	614	619	614	619	30302979	x	6mer	550	NA	0	Mir-452	>ACTGTT	>AACAGT	0.6756229996681213
Mir452	6mer	PTPN14	358	159	164	159	164	5821426	x	6mer	358	NA	0	Mir-452	>ACTGTT	>AACAGT	0.6756229996681213
Mir452	6mer	PTPN14	358	159	164	159	164	5821426	x	6mer	358	NA	0	Mir-452	>ACTGTT	>AACAGT	0.6756229996681213
Mir452	6mer	PTPN14	358	159	164	159	164	5821426	x	6mer	358	NA	0	Mir-452	>ACTGTT	>AACAGT	0.6756229996681213
Mir452	6mer	CDK19	515	74	79	74	79	25347143	x	6mer	515	NA	0	Mir-452	>ACTGTT	>AACAGT	0.6756229996681213
Mir452	6mer	CDK19	515	74	79	74	79	25347143	x	6mer	515	NA	0	Mir-452	>ACTGTT	>AACAGT	0.6756229996681213
Mir452	6mer	CDK19	515	74	79	74	79	25347143	x	6mer	515	NA	0	Mir-452	>ACTGTT	>AACAGT	0.6756229996681213
Mir452	6mer	FOS	532	605	610	605	610	28068547	x	6mer	532	NA	0	Mir-452	>ACTGTT	>AACAGT	0.6756229996681213
Mir452	6mer	FOS	532	605	610	605	610	28068547	x	6mer	532	NA	0	Mir-452	>ACTGTT	>AACAGT	0.6756229996681213
Mir452	6mer	FOS	532	605	610	605	610	28068547	x	6mer	532	NA	0	Mir-452	>ACTGTT	>AACAGT	0.6756229996681213
Mir452	6mer	ANXA2	404	52	57	52	57	10987003	x	6mer	404	NA	0	Mir-452	>ACTGTT	>AACAGT	0.6756229996681213
Mir452	6mer	ANXA2	404	52	57	52	57	10987003	x	6mer	404	NA	0	Mir-452	>ACTGTT	>AACAGT	0.6756229996681213
Mir452	6mer	ANXA2	404	52	57	52	57	10987003	x	6mer	404	NA	0	Mir-452	>ACTGTT	>AACAGT	0.6756229996681213
Mir452	6mer	ABCF2	510	473	478	473	478	24102999	x	6mer	510	NA	0	Mir-452	>ACTGTT	>AACAGT	0.6756229996681213
Mir452	6mer	ABCF2	510	473	478	473	478	24102999	x	6mer	510	NA	0	Mir-452	>ACTGTT	>AACAGT	0.6756229996681213
Mir452	6mer	ABCF2	510	473	478	473	478	24102999	x	6mer	510	NA	0	Mir-452	>ACTGTT	>AACAGT	0.6756229996681213
Mir452	6mer	IL15	522	106	111	106	111	25981376	x	6mer	522	NA	0	Mir-452	>ACTGTT	>AACAGT	0.6756229996681213
Mir452	6mer	IL15	522	106	111	106	111	25981376	x	6mer	522	NA	0	Mir-452	>ACTGTT	>AACAGT	0.6756229996681213
Mir452	6mer	IL15	522	106	111	106	111	25981376	x	6mer	522	NA	0	Mir-452	>ACTGTT	>AACAGT	0.6756229996681213
Mir452	6mer	ITPK1	515	693	698	693	698	25092248	x	6mer	515	NA	0	Mir-452	>ACTGTT	>AACAGT	0.6756229996681213
Mir452	6mer	ITPK1	515	693	698	693	698	25092248	x	6mer	515	NA	0	Mir-452	>ACTGTT	>AACAGT	0.6756229996681213
Mir452	6mer	ITPK1	515	693	698	693	698	25092248	x	6mer	515	NA	0	Mir-452	>ACTGTT	>AACAGT	0.6756229996681213
Mir452	6mer	CXCL10	485	37	42	37	42	22736555	x	6mer	485	NA	0	Mir-452	>ACTGTT	>AACAGT	0.6756229996681213
Mir452	6mer	CXCL10	485	37	42	37	42	22736555	x	6mer	485	NA	0	Mir-452	>ACTGTT	>AACAGT	0.6756229996681213
Mir452	6mer	CXCL10	485	37	42	37	42	22736555	x	6mer	485	NA	0	Mir-452	>ACTGTT	>AACAGT	0.6756229996681213
Mir452	6mer	UBA6	522	620	625	620	625	25975472	x	6mer	522	NA	0	Mir-452	>ACTGTT	>AACAGT	0.6756229996681213
Mir452	6mer	UBA6	522	620	625	620	625	25975472	x	6mer	522	NA	0	Mir-452	>ACTGTT	>AACAGT	0.6756229996681213
Mir452	6mer	UBA6	522	620	625	620	625	25975472	x	6mer	522	NA	0	Mir-452	>ACTGTT	>AACAGT	0.6756229996681213
Mir452	6mer	ZBTB9	333	202	207	202	207	2484194	x	6mer	333	NA	0	Mir-452	>ACTGTT	>AACAGT	0.6756229996681213
Mir452	6mer	ZBTB9	333	202	207	202	207	2484194	x	6mer	333	NA	0	Mir-452	>ACTGTT	>AACAGT	0.6756229996681213
Mir452	6mer	ZBTB9	333	202	207	202	207	2484194	x	6mer	333	NA	0	Mir-452	>ACTGTT	>AACAGT	0.6756229996681213
Mir452	6mer	ZNF674	531	748	753	748	753	27966868	x	6mer	531	NA	0	Mir-452	>ACTGTT	>AACAGT	0.6756229996681213
Mir452	6mer	ZNF674	531	748	753	748	753	27966868	x	6mer	531	NA	0	Mir-452	>ACTGTT	>AACAGT	0.6756229996681213
Mir452	6mer	ZNF674	531	748	753	748	753	27966868	x	6mer	531	NA	0	Mir-452	>ACTGTT	>AACAGT	0.6756229996681213
Mir452	6mer	MTX3	530	192	197	192	197	27246729	x	6mer	530	NA	0	Mir-452	>ACTGTT	>AACAGT	0.6756229996681213
Mir452	6mer	MTX3	530	192	197	192	197	27246729	x	6mer	530	NA	0	Mir-452	>ACTGTT	>AACAGT	0.6756229996681213
Mir452	6mer	MTX3	530	192	197	192	197	27246729	x	6mer	530	NA	0	Mir-452	>ACTGTT	>AACAGT	0.6756229996681213
Mir452	6mer	PON1	322	90	95	90	95	77405	x	6mer	322	NA	0	Mir-452	>ACTGTT	>AACAGT	0.6756229996681213
Mir452	6mer	PON1	322	90	95	90	95	77405	x	6mer	322	NA	0	Mir-452	>ACTGTT	>AACAGT	0.6756229996681213
Mir452	6mer	PON1	322	90	95	90	95	77405	x	6mer	322	NA	0	Mir-452	>ACTGTT	>AACAGT	0.6756229996681213
Mir452	6mer	PEX1	531	56	61	56	61	27759948	x	6mer	531	NA	0	Mir-452	>ACTGTT	>AACAGT	0.6756229996681213
Mir452	6mer	PEX1	531	56	61	56	61	27759948	x	6mer	531	NA	0	Mir-452	>ACTGTT	>AACAGT	0.6756229996681213
Mir452	6mer	PEX1	531	56	61	56	61	27759948	x	6mer	531	NA	0	Mir-452	>ACTGTT	>AACAGT	0.6756229996681213
Mir452	6mer	TMED1	530	556	561	556	561	27265599	x	6mer	530	NA	0	Mir-452	>ACTGTT	>AACAGT	0.6756229996681213
Mir452	6mer	TMED1	530	556	561	556	561	27265599	x	6mer	530	NA	0	Mir-452	>ACTGTT	>AACAGT	0.6756229996681213
Mir452	6mer	TMED1	530	556	561	556	561	27265599	x	6mer	530	NA	0	Mir-452	>ACTGTT	>AACAGT	0.6756229996681213
Mir452	6mer	ZKSCAN4	532	116	121	116	121	28193447	x	6mer	532	NA	0	Mir-452	>ACTGTT	>AACAGT	0.6756229996681213
Mir452	6mer	ZKSCAN4	532	116	121	116	121	28193447	x	6mer	532	NA	0	Mir-452	>ACTGTT	>AACAGT	0.6756229996681213
Mir452	6mer	ZKSCAN4	532	116	121	116	121	28193447	x	6mer	532	NA	0	Mir-452	>ACTGTT	>AACAGT	0.6756229996681213
Mir452	6mer	RASSF1	485	543	548	543	548	22756657	x	6mer	485	NA	0	Mir-452	>ACTGTT	>AACAGT	0.6756229996681213
Mir452	6mer	RASSF1	485	543	548	543	548	22756657	x	6mer	485	NA	0	Mir-452	>ACTGTT	>AACAGT	0.6756229996681213
Mir452	6mer	RASSF1	485	543	548	543	548	22756657	x	6mer	485	NA	0	Mir-452	>ACTGTT	>AACAGT	0.6756229996681213
Mir452	6mer	RAP1GAP	425	694	699	694	699	13995769	x	6mer	425	NA	0	Mir-452	>ACTGTT	>AACAGT	0.6756229996681213
Mir452	6mer	RAP1GAP	425	694	699	694	699	13995769	x	6mer	425	NA	0	Mir-452	>ACTGTT	>AACAGT	0.6756229996681213
Mir452	6mer	RAP1GAP	425	694	699	694	699	13995769	x	6mer	425	NA	0	Mir-452	>ACTGTT	>AACAGT	0.6756229996681213
Mir452	6mer	MYO5C	440	272	277	272	277	18093839	x	6mer	440	NA	0	Mir-452	>ACTGTT	>AACAGT	0.6756229996681213
Mir452	6mer	MYO5C	440	272	277	272	277	18093839	x	6mer	440	NA	0	Mir-452	>ACTGTT	>AACAGT	0.6756229996681213
Mir452	6mer	MYO5C	440	272	277	272	277	18093839	x	6mer	440	NA	0	Mir-452	>ACTGTT	>AACAGT	0.6756229996681213
Mir452	6mer	MFSD11	446	82	87	82	87	18931202	x	6mer	446	NA	0	Mir-452	>ACTGTT	>AACAGT	0.6756229996681213
Mir452	6mer	MFSD11	446	82	87	82	87	18931202	x	6mer	446	NA	0	Mir-452	>ACTGTT	>AACAGT	0.6756229996681213
Mir452	6mer	MFSD11	446	82	87	82	87	18931202	x	6mer	446	NA	0	Mir-452	>ACTGTT	>AACAGT	0.6756229996681213
Mir452	6mer	ERBIN	522	530	535	530	535	25998889	x	6mer	522	NA	0	Mir-452	>ACTGTT	>AACAGT	0.6756229996681213
Mir452	6mer	ERBIN	522	530	535	530	535	25998889	x	6mer	522	NA	0	Mir-452	>ACTGTT	>AACAGT	0.6756229996681213
Mir452	6mer	ERBIN	522	530	535	530	535	25998889	x	6mer	522	NA	0	Mir-452	>ACTGTT	>AACAGT	0.6756229996681213
Mir452	6mer	PPP4R3B	515	739	744	739	744	25354284	x	6mer	515	NA	0	Mir-452	>ACTGTT	>AACAGT	0.6756229996681213
Mir452	6mer	PPP4R3B	515	739	744	739	744	25354284	x	6mer	515	NA	0	Mir-452	>ACTGTT	>AACAGT	0.6756229996681213
Mir452	6mer	PPP4R3B	515	739	744	739	744	25354284	x	6mer	515	NA	0	Mir-452	>ACTGTT	>AACAGT	0.6756229996681213
Mir452	6mer	PLA2G4E	396	342	347	342	347	9811000	x	6mer	396	NA	0	Mir-452	>ACTGTT	>AACAGT	0.6756229996681213
Mir452	6mer	PLA2G4E	396	342	347	342	347	9811000	x	6mer	396	NA	0	Mir-452	>ACTGTT	>AACAGT	0.6756229996681213
Mir452	6mer	PLA2G4E	396	342	347	342	347	9811000	x	6mer	396	NA	0	Mir-452	>ACTGTT	>AACAGT	0.6756229996681213
Mir452	6mer	RNF180	331	637	642	637	642	1984929	x	6mer	331	NA	0	Mir-452	>ACTGTT	>AACAGT	0.6756229996681213
Mir452	6mer	RNF180	331	637	642	637	642	1984929	x	6mer	331	NA	0	Mir-452	>ACTGTT	>AACAGT	0.6756229996681213
Mir452	6mer	RNF180	331	637	642	637	642	1984929	x	6mer	331	NA	0	Mir-452	>ACTGTT	>AACAGT	0.6756229996681213
Mir452	6mer	SLC25A3	333	246	251	246	251	2525692	x	6mer	333	NA	0	Mir-452	>ACTGTT	>AACAGT	0.6756229996681213
Mir452	6mer	SLC25A3	333	246	251	246	251	2525692	x	6mer	333	NA	0	Mir-452	>ACTGTT	>AACAGT	0.6756229996681213
Mir452	6mer	SLC25A3	333	246	251	246	251	2525692	x	6mer	333	NA	0	Mir-452	>ACTGTT	>AACAGT	0.6756229996681213
Mir452	6mer	TRIM38	510	90	95	90	95	24102197	x	6mer	510	NA	0	Mir-452	>ACTGTT	>AACAGT	0.6756229996681213
Mir452	6mer	TRIM38	510	90	95	90	95	24102197	x	6mer	510	NA	0	Mir-452	>ACTGTT	>AACAGT	0.6756229996681213
Mir452	6mer	TRIM38	510	90	95	90	95	24102197	x	6mer	510	NA	0	Mir-452	>ACTGTT	>AACAGT	0.6756229996681213
Mir452	6mer	INTS14	548	368	373	368	373	29874401	x	6mer	548	NA	0	Mir-452	>ACTGTT	>AACAGT	0.6756229996681213
Mir452	6mer	INTS14	548	368	373	368	373	29874401	x	6mer	548	NA	0	Mir-452	>ACTGTT	>AACAGT	0.6756229996681213
Mir452	6mer	INTS14	548	368	373	368	373	29874401	x	6mer	548	NA	0	Mir-452	>ACTGTT	>AACAGT	0.6756229996681213
Mir452	6mer	ARHGDIB	425	311	316	311	316	14158401	x	6mer	425	NA	0	Mir-452	>ACTGTT	>AACAGT	0.6756229996681213
Mir452	6mer	ARHGDIB	425	311	316	311	316	14158401	x	6mer	425	NA	0	Mir-452	>ACTGTT	>AACAGT	0.6756229996681213
Mir452	6mer	ARHGDIB	425	311	316	311	316	14158401	x	6mer	425	NA	0	Mir-452	>ACTGTT	>AACAGT	0.6756229996681213
Mir452	6mer	GPR174	351	59	64	59	64	4838752	x	6mer	351	NA	0	Mir-452	>ACTGTT	>AACAGT	0.6756229996681213
Mir452	6mer	GPR174	351	59	64	59	64	4838752	x	6mer	351	NA	0	Mir-452	>ACTGTT	>AACAGT	0.6756229996681213
Mir452	6mer	GPR174	351	59	64	59	64	4838752	x	6mer	351	NA	0	Mir-452	>ACTGTT	>AACAGT	0.6756229996681213
Mir452	6mer	ACLY	333	726	731	726	731	2685376	x	6mer	333	NA	0	Mir-452	>ACTGTT	>AACAGT	0.6756229996681213
Mir452	6mer	ACLY	333	726	731	726	731	2685376	x	6mer	333	NA	0	Mir-452	>ACTGTT	>AACAGT	0.6756229996681213
Mir452	6mer	ACLY	333	726	731	726	731	2685376	x	6mer	333	NA	0	Mir-452	>ACTGTT	>AACAGT	0.6756229996681213
Mir452	6mer	EMC3	385	50	55	50	55	8653633	x	6mer	385	NA	0	Mir-452	>ACTGTT	>AACAGT	0.6756229996681213
Mir452	6mer	EMC3	385	50	55	50	55	8653633	x	6mer	385	NA	0	Mir-452	>ACTGTT	>AACAGT	0.6756229996681213
Mir452	6mer	EMC3	385	50	55	50	55	8653633	x	6mer	385	NA	0	Mir-452	>ACTGTT	>AACAGT	0.6756229996681213
Mir452	6mer	SLAIN2	522	361	366	361	366	25976473	x	6mer	522	NA	0	Mir-452	>ACTGTT	>AACAGT	0.6756229996681213
Mir452	6mer	SLAIN2	522	361	366	361	366	25976473	x	6mer	522	NA	0	Mir-452	>ACTGTT	>AACAGT	0.6756229996681213
Mir452	6mer	SLAIN2	522	361	366	361	366	25976473	x	6mer	522	NA	0	Mir-452	>ACTGTT	>AACAGT	0.6756229996681213
Mir452	6mer	ALCAM	530	16	21	16	21	27296114	x	6mer	530	NA	0	Mir-452	>ACTGTT	>AACAGT	0.6756229996681213
Mir452	6mer	ALCAM	530	16	21	16	21	27296114	x	6mer	530	NA	0	Mir-452	>ACTGTT	>AACAGT	0.6756229996681213
Mir452	6mer	ALCAM	530	16	21	16	21	27296114	x	6mer	530	NA	0	Mir-452	>ACTGTT	>AACAGT	0.6756229996681213
Mir452	6mer	PAQR6	510	133	138	133	138	23890212	x	6mer	510	NA	0	Mir-452	>ACTGTT	>AACAGT	0.6756229996681213
Mir452	6mer	PAQR6	510	133	138	133	138	23890212	x	6mer	510	NA	0	Mir-452	>ACTGTT	>AACAGT	0.6756229996681213
Mir452	6mer	PAQR6	510	133	138	133	138	23890212	x	6mer	510	NA	0	Mir-452	>ACTGTT	>AACAGT	0.6756229996681213
Mir452	6mer	INVS	533	378	383	378	383	28637261	x	6mer	533	NA	0	Mir-452	>ACTGTT	>AACAGT	0.6756229996681213
Mir452	6mer	INVS	533	378	383	378	383	28637261	x	6mer	533	NA	0	Mir-452	>ACTGTT	>AACAGT	0.6756229996681213
Mir452	6mer	INVS	533	378	383	378	383	28637261	x	6mer	533	NA	0	Mir-452	>ACTGTT	>AACAGT	0.6756229996681213
Mir452	6mer	GATM	356	578	583	578	583	4867948	x	6mer	356	NA	0	Mir-452	>ACTGTT	>AACAGT	0.6756229996681213
Mir452	6mer	GATM	356	578	583	578	583	4867948	x	6mer	356	NA	0	Mir-452	>ACTGTT	>AACAGT	0.6756229996681213
Mir452	6mer	GATM	356	578	583	578	583	4867948	x	6mer	356	NA	0	Mir-452	>ACTGTT	>AACAGT	0.6756229996681213
Mir452	6mer	EIF4A2	538	437	442	437	442	29561539	x	6mer	538	NA	0	Mir-452	>ACTGTT	>AACAGT	0.6756229996681213
Mir452	6mer	EIF4A2	538	437	442	437	442	29561539	x	6mer	538	NA	0	Mir-452	>ACTGTT	>AACAGT	0.6756229996681213
Mir452	6mer	EIF4A2	538	437	442	437	442	29561539	x	6mer	538	NA	0	Mir-452	>ACTGTT	>AACAGT	0.6756229996681213
Mir452	6mer	ARHGDIB	532	311	316	311	316	28214786	x	6mer	532	NA	0	Mir-452	>ACTGTT	>AACAGT	0.6756229996681213
Mir452	6mer	ARHGDIB	532	311	316	311	316	28214786	x	6mer	532	NA	0	Mir-452	>ACTGTT	>AACAGT	0.6756229996681213
Mir452	6mer	ARHGDIB	532	311	316	311	316	28214786	x	6mer	532	NA	0	Mir-452	>ACTGTT	>AACAGT	0.6756229996681213
Mir452	6mer	SPIDR	356	157	162	157	162	4959681	x	6mer	356	NA	0	Mir-452	>ACTGTT	>AACAGT	0.6756229996681213
Mir452	6mer	SPIDR	356	157	162	157	162	4959681	x	6mer	356	NA	0	Mir-452	>ACTGTT	>AACAGT	0.6756229996681213
Mir452	6mer	SPIDR	356	157	162	157	162	4959681	x	6mer	356	NA	0	Mir-452	>ACTGTT	>AACAGT	0.6756229996681213
Mir452	6mer	PCSK1	524	346	351	346	351	26444008	x	6mer	524	NA	0	Mir-452	>ACTGTT	>AACAGT	0.6756229996681213
Mir452	6mer	PCSK1	524	346	351	346	351	26444008	x	6mer	524	NA	0	Mir-452	>ACTGTT	>AACAGT	0.6756229996681213
Mir452	6mer	PCSK1	524	346	351	346	351	26444008	x	6mer	524	NA	0	Mir-452	>ACTGTT	>AACAGT	0.6756229996681213
Mir452	6mer	PLAU	548	574	579	574	579	30059017	x	6mer	548	NA	0	Mir-452	>ACTGTT	>AACAGT	0.6756229996681213
Mir452	6mer	PLAU	548	574	579	574	579	30059017	x	6mer	548	NA	0	Mir-452	>ACTGTT	>AACAGT	0.6756229996681213
Mir452	6mer	PLAU	548	574	579	574	579	30059017	x	6mer	548	NA	0	Mir-452	>ACTGTT	>AACAGT	0.6756229996681213
Mir452	6mer	ARHGDIG	358	109	114	109	114	5882123	x	6mer	358	NA	0	Mir-452	>ACTGTT	>AACAGT	0.6756229996681213
Mir452	6mer	ARHGDIG	358	109	114	109	114	5882123	x	6mer	358	NA	0	Mir-452	>ACTGTT	>AACAGT	0.6756229996681213
Mir452	6mer	ARHGDIG	358	109	114	109	114	5882123	x	6mer	358	NA	0	Mir-452	>ACTGTT	>AACAGT	0.6756229996681213
Mir452	6mer	BTBD10	550	400	405	400	405	30381259	x	6mer	550	NA	0	Mir-452	>ACTGTT	>AACAGT	0.6756229996681213
Mir452	6mer	BTBD10	550	400	405	400	405	30381259	x	6mer	550	NA	0	Mir-452	>ACTGTT	>AACAGT	0.6756229996681213
Mir452	6mer	BTBD10	550	400	405	400	405	30381259	x	6mer	550	NA	0	Mir-452	>ACTGTT	>AACAGT	0.6756229996681213
Mir452	6mer	ACTB	486	656	661	656	661	23114981	x	6mer	486	NA	0	Mir-452	>ACTGTT	>AACAGT	0.6756229996681213
Mir452	6mer	ACTB	486	656	661	656	661	23114981	x	6mer	486	NA	0	Mir-452	>ACTGTT	>AACAGT	0.6756229996681213
Mir452	6mer	ACTB	486	656	661	656	661	23114981	x	6mer	486	NA	0	Mir-452	>ACTGTT	>AACAGT	0.6756229996681213
Mir452	6mer	METAP2	553	93	98	93	98	30769218	x	6mer	553	NA	0	Mir-452	>ACTGTT	>AACAGT	0.6756229996681213
Mir452	6mer	METAP2	553	93	98	93	98	30769218	x	6mer	553	NA	0	Mir-452	>ACTGTT	>AACAGT	0.6756229996681213
Mir452	6mer	METAP2	553	93	98	93	98	30769218	x	6mer	553	NA	0	Mir-452	>ACTGTT	>AACAGT	0.6756229996681213
Mir452	6mer	MAFG	356	794	799	794	799	4960996	x	6mer	356	NA	0	Mir-452	>ACTGTT	>AACAGT	0.6756229996681213
Mir452	6mer	MAFG	356	794	799	794	799	4960996	x	6mer	356	NA	0	Mir-452	>ACTGTT	>AACAGT	0.6756229996681213
Mir452	6mer	MAFG	356	794	799	794	799	4960996	x	6mer	356	NA	0	Mir-452	>ACTGTT	>AACAGT	0.6756229996681213
Mir452	6mer	BBOF1	474	189	194	189	194	21650308	x	6mer	474	NA	0	Mir-452	>ACTGTT	>AACAGT	0.6756229996681213
Mir452	6mer	BBOF1	474	189	194	189	194	21650308	x	6mer	474	NA	0	Mir-452	>ACTGTT	>AACAGT	0.6756229996681213
Mir452	6mer	BBOF1	474	189	194	189	194	21650308	x	6mer	474	NA	0	Mir-452	>ACTGTT	>AACAGT	0.6756229996681213
Mir452	6mer	CLEC2B	356	118	123	118	123	5100507	x	6mer	356	NA	0	Mir-452	>ACTGTT	>AACAGT	0.6756229996681213
Mir452	6mer	CLEC2B	356	118	123	118	123	5100507	x	6mer	356	NA	0	Mir-452	>ACTGTT	>AACAGT	0.6756229996681213
Mir452	6mer	CLEC2B	356	118	123	118	123	5100507	x	6mer	356	NA	0	Mir-452	>ACTGTT	>AACAGT	0.6756229996681213
Mir452	6mer	DDX55	322	347	352	347	352	279527	x	6mer	322	NA	0	Mir-452	>ACTGTT	>AACAGT	0.6756229996681213
Mir452	6mer	DDX55	322	347	352	347	352	279527	x	6mer	322	NA	0	Mir-452	>ACTGTT	>AACAGT	0.6756229996681213
Mir452	6mer	DDX55	322	347	352	347	352	279527	x	6mer	322	NA	0	Mir-452	>ACTGTT	>AACAGT	0.6756229996681213
Mir452	6mer	KITLG	346	15	20	15	20	3425732	x	6mer	346	NA	0	Mir-452	>ACTGTT	>AACAGT	0.6756229996681213
Mir452	6mer	KITLG	346	15	20	15	20	3425732	x	6mer	346	NA	0	Mir-452	>ACTGTT	>AACAGT	0.6756229996681213
Mir452	6mer	KITLG	346	15	20	15	20	3425732	x	6mer	346	NA	0	Mir-452	>ACTGTT	>AACAGT	0.6756229996681213
Mir452	6mer	CXCL13	550	251	256	251	256	30498695	x	6mer	550	NA	0	Mir-452	>ACTGTT	>AACAGT	0.6756229996681213
Mir452	6mer	CXCL13	550	251	256	251	256	30498695	x	6mer	550	NA	0	Mir-452	>ACTGTT	>AACAGT	0.6756229996681213
Mir452	6mer	CXCL13	550	251	256	251	256	30498695	x	6mer	550	NA	0	Mir-452	>ACTGTT	>AACAGT	0.6756229996681213
Mir452	6mer	ALCAM	486	16	21	16	21	23407580	x	6mer	486	NA	0	Mir-452	>ACTGTT	>AACAGT	0.6756229996681213
Mir452	6mer	ALCAM	486	16	21	16	21	23407580	x	6mer	486	NA	0	Mir-452	>ACTGTT	>AACAGT	0.6756229996681213
Mir452	6mer	ALCAM	486	16	21	16	21	23407580	x	6mer	486	NA	0	Mir-452	>ACTGTT	>AACAGT	0.6756229996681213
Mir452	6mer	STYXL1	394	803	808	803	808	9581069	x	6mer	394	NA	0	Mir-452	>ACTGTT	>AACAGT	0.6756229996681213
Mir452	6mer	STYXL1	394	803	808	803	808	9581069	x	6mer	394	NA	0	Mir-452	>ACTGTT	>AACAGT	0.6756229996681213
Mir452	6mer	STYXL1	394	803	808	803	808	9581069	x	6mer	394	NA	0	Mir-452	>ACTGTT	>AACAGT	0.6756229996681213
Mir452	6mer	DPH5	524	434	439	434	439	26363010	x	6mer	524	NA	0	Mir-452	>ACTGTT	>AACAGT	0.6756229996681213
Mir452	6mer	DPH5	524	434	439	434	439	26363010	x	6mer	524	NA	0	Mir-452	>ACTGTT	>AACAGT	0.6756229996681213
Mir452	6mer	DPH5	524	434	439	434	439	26363010	x	6mer	524	NA	0	Mir-452	>ACTGTT	>AACAGT	0.6756229996681213
Mir452	6mer	DUSP26	385	541	546	541	546	8986635	x	6mer	385	NA	0	Mir-452	>ACTGTT	>AACAGT	0.6756229996681213
Mir452	6mer	DUSP26	385	541	546	541	546	8986635	x	6mer	385	NA	0	Mir-452	>ACTGTT	>AACAGT	0.6756229996681213
Mir452	6mer	DUSP26	385	541	546	541	546	8986635	x	6mer	385	NA	0	Mir-452	>ACTGTT	>AACAGT	0.6756229996681213
Mir452	6mer	LDHA	524	141	146	141	146	26529551	x	6mer	524	NA	0	Mir-452	>ACTGTT	>AACAGT	0.6756229996681213
Mir452	6mer	LDHA	524	141	146	141	146	26529551	x	6mer	524	NA	0	Mir-452	>ACTGTT	>AACAGT	0.6756229996681213
Mir452	6mer	LDHA	524	141	146	141	146	26529551	x	6mer	524	NA	0	Mir-452	>ACTGTT	>AACAGT	0.6756229996681213
Mir452	6mer	RAVER2	531	24	29	24	29	27595390	x	6mer	531	NA	0	Mir-452	>ACTGTT	>AACAGT	0.6756229996681213
Mir452	6mer	RAVER2	531	24	29	24	29	27595390	x	6mer	531	NA	0	Mir-452	>ACTGTT	>AACAGT	0.6756229996681213
Mir452	6mer	RAVER2	531	24	29	24	29	27595390	x	6mer	531	NA	0	Mir-452	>ACTGTT	>AACAGT	0.6756229996681213
Mir452	6mer	THBS1	440	656	661	656	661	18060861	x	6mer	440	NA	0	Mir-452	>ACTGTT	>AACAGT	0.6756229996681213
Mir452	6mer	THBS1	440	656	661	656	661	18060861	x	6mer	440	NA	0	Mir-452	>ACTGTT	>AACAGT	0.6756229996681213
Mir452	6mer	THBS1	440	656	661	656	661	18060861	x	6mer	440	NA	0	Mir-452	>ACTGTT	>AACAGT	0.6756229996681213
Mir452	6mer	AURKC	537	34	39	34	39	29356556	x	6mer	537	NA	0	Mir-452	>ACTGTT	>AACAGT	0.6756229996681213
Mir452	6mer	AURKC	537	34	39	34	39	29356556	x	6mer	537	NA	0	Mir-452	>ACTGTT	>AACAGT	0.6756229996681213
Mir452	6mer	AURKC	537	34	39	34	39	29356556	x	6mer	537	NA	0	Mir-452	>ACTGTT	>AACAGT	0.6756229996681213
Mir452	6mer	FOCAD	396	281	286	281	286	9847824	x	6mer	396	NA	0	Mir-452	>ACTGTT	>AACAGT	0.6756229996681213
Mir452	6mer	FOCAD	396	281	286	281	286	9847824	x	6mer	396	NA	0	Mir-452	>ACTGTT	>AACAGT	0.6756229996681213
Mir452	6mer	FOCAD	396	281	286	281	286	9847824	x	6mer	396	NA	0	Mir-452	>ACTGTT	>AACAGT	0.6756229996681213
Mir452	6mer	TCEAL4	419	283	288	283	288	13085693	x	6mer	419	NA	0	Mir-452	>ACTGTT	>AACAGT	0.6756229996681213
Mir452	6mer	TCEAL4	419	283	288	283	288	13085693	x	6mer	419	NA	0	Mir-452	>ACTGTT	>AACAGT	0.6756229996681213
Mir452	6mer	TCEAL4	419	283	288	283	288	13085693	x	6mer	419	NA	0	Mir-452	>ACTGTT	>AACAGT	0.6756229996681213
Mir452	6mer	SLC46A2	531	419	424	419	424	27707782	x	6mer	531	NA	0	Mir-452	>ACTGTT	>AACAGT	0.6756229996681213
Mir452	6mer	SLC46A2	531	419	424	419	424	27707782	x	6mer	531	NA	0	Mir-452	>ACTGTT	>AACAGT	0.6756229996681213
Mir452	6mer	SLC46A2	531	419	424	419	424	27707782	x	6mer	531	NA	0	Mir-452	>ACTGTT	>AACAGT	0.6756229996681213
Mir452	6mer	C17H8ORF89	537	107	112	107	112	29405841	x	6mer	537	NA	0	Mir-452	>ACTGTT	>AACAGT	0.6756229996681213
Mir452	6mer	C17H8ORF89	537	107	112	107	112	29405841	x	6mer	537	NA	0	Mir-452	>ACTGTT	>AACAGT	0.6756229996681213
Mir452	6mer	C17H8ORF89	537	107	112	107	112	29405841	x	6mer	537	NA	0	Mir-452	>ACTGTT	>AACAGT	0.6756229996681213
Mir452	6mer	TEK	356	104	109	104	109	4920446	x	6mer	356	NA	0	Mir-452	>ACTGTT	>AACAGT	0.6756229996681213
Mir452	6mer	TEK	356	104	109	104	109	4920446	x	6mer	356	NA	0	Mir-452	>ACTGTT	>AACAGT	0.6756229996681213
Mir452	6mer	TEK	356	104	109	104	109	4920446	x	6mer	356	NA	0	Mir-452	>ACTGTT	>AACAGT	0.6756229996681213
Mir452	6mer	GPKOW	537	131	136	131	136	29449736	x	6mer	537	NA	0	Mir-452	>ACTGTT	>AACAGT	0.6756229996681213
Mir452	6mer	GPKOW	537	131	136	131	136	29449736	x	6mer	537	NA	0	Mir-452	>ACTGTT	>AACAGT	0.6756229996681213
Mir452	6mer	GPKOW	537	131	136	131	136	29449736	x	6mer	537	NA	0	Mir-452	>ACTGTT	>AACAGT	0.6756229996681213
Mir452	6mer	DCLK2	524	333	338	333	338	26453540	x	6mer	524	NA	0	Mir-452	>ACTGTT	>AACAGT	0.6756229996681213
Mir452	6mer	DCLK2	524	333	338	333	338	26453540	x	6mer	524	NA	0	Mir-452	>ACTGTT	>AACAGT	0.6756229996681213
Mir452	6mer	DCLK2	524	333	338	333	338	26453540	x	6mer	524	NA	0	Mir-452	>ACTGTT	>AACAGT	0.6756229996681213
Mir452	6mer	TGOLN2	356	41	46	41	46	4933750	x	6mer	356	NA	0	Mir-452	>ACTGTT	>AACAGT	0.6756229996681213
Mir452	6mer	TGOLN2	356	41	46	41	46	4933750	x	6mer	356	NA	0	Mir-452	>ACTGTT	>AACAGT	0.6756229996681213
Mir452	6mer	TGOLN2	356	41	46	41	46	4933750	x	6mer	356	NA	0	Mir-452	>ACTGTT	>AACAGT	0.6756229996681213
Mir452	6mer	PTGES	462	19	24	19	24	20028382	x	6mer	462	NA	0	Mir-452	>ACTGTT	>AACAGT	0.6756229996681213
Mir452	6mer	PTGES	462	19	24	19	24	20028382	x	6mer	462	NA	0	Mir-452	>ACTGTT	>AACAGT	0.6756229996681213
Mir452	6mer	PTGES	462	19	24	19	24	20028382	x	6mer	462	NA	0	Mir-452	>ACTGTT	>AACAGT	0.6756229996681213
Mir452	6mer	EPO	331	400	405	400	405	2203520	x	6mer	331	NA	0	Mir-452	>ACTGTT	>AACAGT	0.6756229996681213
Mir452	6mer	EPO	331	400	405	400	405	2203520	x	6mer	331	NA	0	Mir-452	>ACTGTT	>AACAGT	0.6756229996681213
Mir452	6mer	EPO	331	400	405	400	405	2203520	x	6mer	331	NA	0	Mir-452	>ACTGTT	>AACAGT	0.6756229996681213
Mir452	6mer	PCSK9	350	691	696	691	696	4017972	x	6mer	350	NA	0	Mir-452	>ACTGTT	>AACAGT	0.6756229996681213
Mir452	6mer	PCSK9	350	691	696	691	696	4017972	x	6mer	350	NA	0	Mir-452	>ACTGTT	>AACAGT	0.6756229996681213
Mir452	6mer	PCSK9	350	691	696	691	696	4017972	x	6mer	350	NA	0	Mir-452	>ACTGTT	>AACAGT	0.6756229996681213
Mir452	6mer	TRMT2A	331	331	336	331	336	2167829	x	6mer	331	NA	0	Mir-452	>ACTGTT	>AACAGT	0.6756229996681213
Mir452	6mer	TRMT2A	331	331	336	331	336	2167829	x	6mer	331	NA	0	Mir-452	>ACTGTT	>AACAGT	0.6756229996681213
Mir452	6mer	TRMT2A	331	331	336	331	336	2167829	x	6mer	331	NA	0	Mir-452	>ACTGTT	>AACAGT	0.6756229996681213
Mir452	6mer	ADAM22	530	183	188	183	188	27344045	x	6mer	530	NA	0	Mir-452	>ACTGTT	>AACAGT	0.6756229996681213
Mir452	6mer	ADAM22	530	183	188	183	188	27344045	x	6mer	530	NA	0	Mir-452	>ACTGTT	>AACAGT	0.6756229996681213
Mir452	6mer	ADAM22	530	183	188	183	188	27344045	x	6mer	530	NA	0	Mir-452	>ACTGTT	>AACAGT	0.6756229996681213
Mir452	6mer	PANK4	442	107	112	107	112	18244692	x	6mer	442	NA	0	Mir-452	>ACTGTT	>AACAGT	0.6756229996681213
Mir452	6mer	PANK4	442	107	112	107	112	18244692	x	6mer	442	NA	0	Mir-452	>ACTGTT	>AACAGT	0.6756229996681213
Mir452	6mer	PANK4	442	107	112	107	112	18244692	x	6mer	442	NA	0	Mir-452	>ACTGTT	>AACAGT	0.6756229996681213
Mir452	6mer	MED21	358	85	90	85	90	5650631	x	6mer	358	NA	0	Mir-452	>ACTGTT	>AACAGT	0.6756229996681213
Mir452	6mer	MED21	358	85	90	85	90	5650631	x	6mer	358	NA	0	Mir-452	>ACTGTT	>AACAGT	0.6756229996681213
Mir452	6mer	MED21	358	85	90	85	90	5650631	x	6mer	358	NA	0	Mir-452	>ACTGTT	>AACAGT	0.6756229996681213
Mir452	6mer	PPP2CB	442	338	343	338	343	18515418	x	6mer	442	NA	0	Mir-452	>ACTGTT	>AACAGT	0.6756229996681213
Mir452	6mer	PPP2CB	442	338	343	338	343	18515418	x	6mer	442	NA	0	Mir-452	>ACTGTT	>AACAGT	0.6756229996681213
Mir452	6mer	PPP2CB	442	338	343	338	343	18515418	x	6mer	442	NA	0	Mir-452	>ACTGTT	>AACAGT	0.6756229996681213
Mir452	6mer	SLC32A1	524	122	127	122	127	26655258	x	6mer	524	NA	0	Mir-452	>ACTGTT	>AACAGT	0.6756229996681213
Mir452	6mer	SLC32A1	524	122	127	122	127	26655258	x	6mer	524	NA	0	Mir-452	>ACTGTT	>AACAGT	0.6756229996681213
Mir452	6mer	SLC32A1	524	122	127	122	127	26655258	x	6mer	524	NA	0	Mir-452	>ACTGTT	>AACAGT	0.6756229996681213
Mir452	6mer	DSP	385	129	134	129	134	8822807	x	6mer	385	NA	0	Mir-452	>ACTGTT	>AACAGT	0.6756229996681213
Mir452	6mer	DSP	385	129	134	129	134	8822807	x	6mer	385	NA	0	Mir-452	>ACTGTT	>AACAGT	0.6756229996681213
Mir452	6mer	DSP	385	129	134	129	134	8822807	x	6mer	385	NA	0	Mir-452	>ACTGTT	>AACAGT	0.6756229996681213
Mir452	6mer	FXR1	485	294	299	294	299	22751222	x	6mer	485	NA	0	Mir-452	>ACTGTT	>AACAGT	0.6756229996681213
Mir452	6mer	FXR1	485	294	299	294	299	22751222	x	6mer	485	NA	0	Mir-452	>ACTGTT	>AACAGT	0.6756229996681213
Mir452	6mer	FXR1	485	294	299	294	299	22751222	x	6mer	485	NA	0	Mir-452	>ACTGTT	>AACAGT	0.6756229996681213
Mir452	6mer	TBK1	550	269	274	269	274	30307033	x	6mer	550	NA	0	Mir-452	>ACTGTT	>AACAGT	0.6756229996681213
Mir452	6mer	TBK1	550	269	274	269	274	30307033	x	6mer	550	NA	0	Mir-452	>ACTGTT	>AACAGT	0.6756229996681213
Mir452	6mer	TBK1	550	269	274	269	274	30307033	x	6mer	550	NA	0	Mir-452	>ACTGTT	>AACAGT	0.6756229996681213
Mir452	6mer	DYDC1	351	536	541	536	541	4748132	x	6mer	351	NA	0	Mir-452	>ACTGTT	>AACAGT	0.6756229996681213
Mir452	6mer	DYDC1	351	536	541	536	541	4748132	x	6mer	351	NA	0	Mir-452	>ACTGTT	>AACAGT	0.6756229996681213
Mir452	6mer	DYDC1	351	536	541	536	541	4748132	x	6mer	351	NA	0	Mir-452	>ACTGTT	>AACAGT	0.6756229996681213
Mir452	6mer	ZNF467	420	217	222	217	222	13284996	x	6mer	420	NA	0	Mir-452	>ACTGTT	>AACAGT	0.6756229996681213
Mir452	6mer	ZNF467	420	217	222	217	222	13284996	x	6mer	420	NA	0	Mir-452	>ACTGTT	>AACAGT	0.6756229996681213
Mir452	6mer	ZNF467	420	217	222	217	222	13284996	x	6mer	420	NA	0	Mir-452	>ACTGTT	>AACAGT	0.6756229996681213
Mir452	6mer	FCER1A	553	125	130	125	130	30671157	x	6mer	553	NA	0	Mir-452	>ACTGTT	>AACAGT	0.6756229996681213
Mir452	6mer	FCER1A	553	125	130	125	130	30671157	x	6mer	553	NA	0	Mir-452	>ACTGTT	>AACAGT	0.6756229996681213
Mir452	6mer	FCER1A	553	125	130	125	130	30671157	x	6mer	553	NA	0	Mir-452	>ACTGTT	>AACAGT	0.6756229996681213
Mir452	6mer	RIDA	425	592	597	592	597	14239213	x	6mer	425	NA	0	Mir-452	>ACTGTT	>AACAGT	0.6756229996681213
Mir452	6mer	RIDA	425	592	597	592	597	14239213	x	6mer	425	NA	0	Mir-452	>ACTGTT	>AACAGT	0.6756229996681213
Mir452	6mer	RIDA	425	592	597	592	597	14239213	x	6mer	425	NA	0	Mir-452	>ACTGTT	>AACAGT	0.6756229996681213
Mir452	6mer	MPC1	532	81	86	81	86	28248009	x	6mer	532	NA	0	Mir-452	>ACTGTT	>AACAGT	0.6756229996681213
Mir452	6mer	MPC1	532	81	86	81	86	28248009	x	6mer	532	NA	0	Mir-452	>ACTGTT	>AACAGT	0.6756229996681213
Mir452	6mer	MPC1	532	81	86	81	86	28248009	x	6mer	532	NA	0	Mir-452	>ACTGTT	>AACAGT	0.6756229996681213
Mir452	6mer	MYRFL	356	542	547	542	547	5089803	x	6mer	356	NA	0	Mir-452	>ACTGTT	>AACAGT	0.6756229996681213
Mir452	6mer	MYRFL	356	542	547	542	547	5089803	x	6mer	356	NA	0	Mir-452	>ACTGTT	>AACAGT	0.6756229996681213
Mir452	6mer	MYRFL	356	542	547	542	547	5089803	x	6mer	356	NA	0	Mir-452	>ACTGTT	>AACAGT	0.6756229996681213
Mir452	6mer	COPRS	485	120	125	120	125	22895848	x	6mer	485	NA	0	Mir-452	>ACTGTT	>AACAGT	0.6756229996681213
Mir452	6mer	COPRS	485	120	125	120	125	22895848	x	6mer	485	NA	0	Mir-452	>ACTGTT	>AACAGT	0.6756229996681213
Mir452	6mer	COPRS	485	120	125	120	125	22895848	x	6mer	485	NA	0	Mir-452	>ACTGTT	>AACAGT	0.6756229996681213
Mir452	6mer	PHACTR3	531	601	606	601	606	27852080	x	6mer	531	NA	0	Mir-452	>ACTGTT	>AACAGT	0.6756229996681213
Mir452	6mer	PHACTR3	531	601	606	601	606	27852080	x	6mer	531	NA	0	Mir-452	>ACTGTT	>AACAGT	0.6756229996681213
Mir452	6mer	PHACTR3	531	601	606	601	606	27852080	x	6mer	531	NA	0	Mir-452	>ACTGTT	>AACAGT	0.6756229996681213
Mir452	6mer	TUBGCP5	419	358	363	358	363	12818531	x	6mer	419	NA	0	Mir-452	>ACTGTT	>AACAGT	0.6756229996681213
Mir452	6mer	TUBGCP5	419	358	363	358	363	12818531	x	6mer	419	NA	0	Mir-452	>ACTGTT	>AACAGT	0.6756229996681213
Mir452	6mer	TUBGCP5	419	358	363	358	363	12818531	x	6mer	419	NA	0	Mir-452	>ACTGTT	>AACAGT	0.6756229996681213
Mir452	6mer	CENPM	346	572	577	572	577	3431338	x	6mer	346	NA	0	Mir-452	>ACTGTT	>AACAGT	0.6756229996681213
Mir452	6mer	CENPM	346	572	577	572	577	3431338	x	6mer	346	NA	0	Mir-452	>ACTGTT	>AACAGT	0.6756229996681213
Mir452	6mer	CENPM	346	572	577	572	577	3431338	x	6mer	346	NA	0	Mir-452	>ACTGTT	>AACAGT	0.6756229996681213
Mir452	6mer	NCBP1	350	126	131	126	131	4140579	x	6mer	350	NA	0	Mir-452	>ACTGTT	>AACAGT	0.6756229996681213
Mir452	6mer	NCBP1	350	126	131	126	131	4140579	x	6mer	350	NA	0	Mir-452	>ACTGTT	>AACAGT	0.6756229996681213
Mir452	6mer	NCBP1	350	126	131	126	131	4140579	x	6mer	350	NA	0	Mir-452	>ACTGTT	>AACAGT	0.6756229996681213
Mir452	6mer	SNAP29	380	91	96	91	96	8527205	x	6mer	380	NA	0	Mir-452	>ACTGTT	>AACAGT	0.6756229996681213
Mir452	6mer	SNAP29	380	91	96	91	96	8527205	x	6mer	380	NA	0	Mir-452	>ACTGTT	>AACAGT	0.6756229996681213
Mir452	6mer	SNAP29	380	91	96	91	96	8527205	x	6mer	380	NA	0	Mir-452	>ACTGTT	>AACAGT	0.6756229996681213
Mir452	6mer	CABP5	530	237	242	237	242	27515807	x	6mer	530	NA	0	Mir-452	>ACTGTT	>AACAGT	0.6756229996681213
Mir452	6mer	CABP5	530	237	242	237	242	27515807	x	6mer	530	NA	0	Mir-452	>ACTGTT	>AACAGT	0.6756229996681213
Mir452	6mer	CABP5	530	237	242	237	242	27515807	x	6mer	530	NA	0	Mir-452	>ACTGTT	>AACAGT	0.6756229996681213
Mir452	6mer	SDF2	346	250	255	250	255	3604540	x	6mer	346	NA	0	Mir-452	>ACTGTT	>AACAGT	0.6756229996681213
Mir452	6mer	SDF2	346	250	255	250	255	3604540	x	6mer	346	NA	0	Mir-452	>ACTGTT	>AACAGT	0.6756229996681213
Mir452	6mer	SDF2	346	250	255	250	255	3604540	x	6mer	346	NA	0	Mir-452	>ACTGTT	>AACAGT	0.6756229996681213
Mir452	6mer	SERTAD3	485	334	339	334	339	22923598	x	6mer	485	NA	0	Mir-452	>ACTGTT	>AACAGT	0.6756229996681213
Mir452	6mer	SERTAD3	485	334	339	334	339	22923598	x	6mer	485	NA	0	Mir-452	>ACTGTT	>AACAGT	0.6756229996681213
Mir452	6mer	SERTAD3	485	334	339	334	339	22923598	x	6mer	485	NA	0	Mir-452	>ACTGTT	>AACAGT	0.6756229996681213
Mir452	6mer	APOA2	420	17	22	17	22	13123626	x	6mer	420	NA	0	Mir-452	>ACTGTT	>AACAGT	0.6756229996681213
Mir452	6mer	APOA2	420	17	22	17	22	13123626	x	6mer	420	NA	0	Mir-452	>ACTGTT	>AACAGT	0.6756229996681213
Mir452	6mer	APOA2	420	17	22	17	22	13123626	x	6mer	420	NA	0	Mir-452	>ACTGTT	>AACAGT	0.6756229996681213
Mir452	6mer	PPM1D	485	128	133	128	133	22897402	x	6mer	485	NA	0	Mir-452	>ACTGTT	>AACAGT	0.6756229996681213
Mir452	6mer	PPM1D	485	128	133	128	133	22897402	x	6mer	485	NA	0	Mir-452	>ACTGTT	>AACAGT	0.6756229996681213
Mir452	6mer	PPM1D	485	128	133	128	133	22897402	x	6mer	485	NA	0	Mir-452	>ACTGTT	>AACAGT	0.6756229996681213
Mir452	6mer	CCDC113	522	252	257	252	257	26274186	x	6mer	522	NA	0	Mir-452	>ACTGTT	>AACAGT	0.6756229996681213
Mir452	6mer	CCDC113	522	252	257	252	257	26274186	x	6mer	522	NA	0	Mir-452	>ACTGTT	>AACAGT	0.6756229996681213
Mir452	6mer	CCDC113	522	252	257	252	257	26274186	x	6mer	522	NA	0	Mir-452	>ACTGTT	>AACAGT	0.6756229996681213
Mir452	6mer	OCLN	407	473	478	473	478	11316701	x	6mer	407	NA	0	Mir-452	>ACTGTT	>AACAGT	0.6756229996681213
Mir452	6mer	OCLN	407	473	478	473	478	11316701	x	6mer	407	NA	0	Mir-452	>ACTGTT	>AACAGT	0.6756229996681213
Mir452	6mer	OCLN	407	473	478	473	478	11316701	x	6mer	407	NA	0	Mir-452	>ACTGTT	>AACAGT	0.6756229996681213
Mir452	6mer	CPLX4	474	95	100	95	100	21900429	x	6mer	474	NA	0	Mir-452	>ACTGTT	>AACAGT	0.6756229996681213
Mir452	6mer	CPLX4	474	95	100	95	100	21900429	x	6mer	474	NA	0	Mir-452	>ACTGTT	>AACAGT	0.6756229996681213
Mir452	6mer	CPLX4	474	95	100	95	100	21900429	x	6mer	474	NA	0	Mir-452	>ACTGTT	>AACAGT	0.6756229996681213
Mir452	6mer	THOC1	531	98	103	98	103	27838159	x	6mer	531	NA	0	Mir-452	>ACTGTT	>AACAGT	0.6756229996681213
Mir452	6mer	THOC1	531	98	103	98	103	27838159	x	6mer	531	NA	0	Mir-452	>ACTGTT	>AACAGT	0.6756229996681213
Mir452	6mer	THOC1	531	98	103	98	103	27838159	x	6mer	531	NA	0	Mir-452	>ACTGTT	>AACAGT	0.6756229996681213
Mir452	6mer	SEC24D	346	469	474	469	474	3330629	x	6mer	346	NA	0	Mir-452	>ACTGTT	>AACAGT	0.6756229996681213
Mir452	6mer	SEC24D	346	469	474	469	474	3330629	x	6mer	346	NA	0	Mir-452	>ACTGTT	>AACAGT	0.6756229996681213
Mir452	6mer	SEC24D	346	469	474	469	474	3330629	x	6mer	346	NA	0	Mir-452	>ACTGTT	>AACAGT	0.6756229996681213
Mir452	6mer	CDK2AP2	522	233	238	233	238	26101309	x	6mer	522	NA	0	Mir-452	>ACTGTT	>AACAGT	0.6756229996681213
Mir452	6mer	CDK2AP2	522	233	238	233	238	26101309	x	6mer	522	NA	0	Mir-452	>ACTGTT	>AACAGT	0.6756229996681213
Mir452	6mer	CDK2AP2	522	233	238	233	238	26101309	x	6mer	522	NA	0	Mir-452	>ACTGTT	>AACAGT	0.6756229996681213
Mir452	6mer	PLPP7	485	285	290	285	290	22853165	x	6mer	485	NA	0	Mir-452	>ACTGTT	>AACAGT	0.6756229996681213
Mir452	6mer	PLPP7	485	285	290	285	290	22853165	x	6mer	485	NA	0	Mir-452	>ACTGTT	>AACAGT	0.6756229996681213
Mir452	6mer	PLPP7	485	285	290	285	290	22853165	x	6mer	485	NA	0	Mir-452	>ACTGTT	>AACAGT	0.6756229996681213
Mir452	6mer	TGS1	346	529	534	529	534	3551185	x	6mer	346	NA	0	Mir-452	>ACTGTT	>AACAGT	0.6756229996681213
Mir452	6mer	TGS1	346	529	534	529	534	3551185	x	6mer	346	NA	0	Mir-452	>ACTGTT	>AACAGT	0.6756229996681213
Mir452	6mer	TGS1	346	529	534	529	534	3551185	x	6mer	346	NA	0	Mir-452	>ACTGTT	>AACAGT	0.6756229996681213
Mir452	6mer	PAIP2	485	799	804	799	804	22703893	x	6mer	485	NA	0	Mir-452	>ACTGTT	>AACAGT	0.6756229996681213
Mir452	6mer	PAIP2	485	799	804	799	804	22703893	x	6mer	485	NA	0	Mir-452	>ACTGTT	>AACAGT	0.6756229996681213
Mir452	6mer	PAIP2	485	799	804	799	804	22703893	x	6mer	485	NA	0	Mir-452	>ACTGTT	>AACAGT	0.6756229996681213
Mir452	6mer	GRINA	522	317	322	317	322	25938933	x	6mer	522	NA	0	Mir-452	>ACTGTT	>AACAGT	0.6756229996681213
Mir452	6mer	GRINA	522	317	322	317	322	25938933	x	6mer	522	NA	0	Mir-452	>ACTGTT	>AACAGT	0.6756229996681213
Mir452	6mer	GRINA	522	317	322	317	322	25938933	x	6mer	522	NA	0	Mir-452	>ACTGTT	>AACAGT	0.6756229996681213
Mir452	6mer	RASA1	531	501	506	501	506	27669004	x	6mer	531	NA	0	Mir-452	>ACTGTT	>AACAGT	0.6756229996681213
Mir452	6mer	RASA1	531	501	506	501	506	27669004	x	6mer	531	NA	0	Mir-452	>ACTGTT	>AACAGT	0.6756229996681213
Mir452	6mer	RASA1	531	501	506	501	506	27669004	x	6mer	531	NA	0	Mir-452	>ACTGTT	>AACAGT	0.6756229996681213
Mir452	6mer	STAG3	356	316	321	316	321	5152812	x	6mer	356	NA	0	Mir-452	>ACTGTT	>AACAGT	0.6756229996681213
Mir452	6mer	STAG3	356	316	321	316	321	5152812	x	6mer	356	NA	0	Mir-452	>ACTGTT	>AACAGT	0.6756229996681213
Mir452	6mer	STAG3	356	316	321	316	321	5152812	x	6mer	356	NA	0	Mir-452	>ACTGTT	>AACAGT	0.6756229996681213
Mir452	6mer	HGS	346	557	562	557	562	3588638	x	6mer	346	NA	0	Mir-452	>ACTGTT	>AACAGT	0.6756229996681213
Mir452	6mer	HGS	346	557	562	557	562	3588638	x	6mer	346	NA	0	Mir-452	>ACTGTT	>AACAGT	0.6756229996681213
Mir452	6mer	HGS	346	557	562	557	562	3588638	x	6mer	346	NA	0	Mir-452	>ACTGTT	>AACAGT	0.6756229996681213
Mir452	6mer	LNPK	485	557	562	557	562	22824405	x	6mer	485	NA	0	Mir-452	>ACTGTT	>AACAGT	0.6756229996681213
Mir452	6mer	LNPK	485	557	562	557	562	22824405	x	6mer	485	NA	0	Mir-452	>ACTGTT	>AACAGT	0.6756229996681213
Mir452	6mer	LNPK	485	557	562	557	562	22824405	x	6mer	485	NA	0	Mir-452	>ACTGTT	>AACAGT	0.6756229996681213
Mir452	6mer	ZNF580	420	358	363	358	363	13436210	x	6mer	420	NA	0	Mir-452	>ACTGTT	>AACAGT	0.6756229996681213
Mir452	6mer	ZNF580	420	358	363	358	363	13436210	x	6mer	420	NA	0	Mir-452	>ACTGTT	>AACAGT	0.6756229996681213
Mir452	6mer	ZNF580	420	358	363	358	363	13436210	x	6mer	420	NA	0	Mir-452	>ACTGTT	>AACAGT	0.6756229996681213
Mir452	6mer	PSMD10	358	585	590	585	590	5798657	x	6mer	358	NA	0	Mir-452	>ACTGTT	>AACAGT	0.6756229996681213
Mir452	6mer	PSMD10	358	585	590	585	590	5798657	x	6mer	358	NA	0	Mir-452	>ACTGTT	>AACAGT	0.6756229996681213
Mir452	6mer	PSMD10	358	585	590	585	590	5798657	x	6mer	358	NA	0	Mir-452	>ACTGTT	>AACAGT	0.6756229996681213
Mir452	6mer	SOS2	532	331	336	331	336	28064277	x	6mer	532	NA	0	Mir-452	>ACTGTT	>AACAGT	0.6756229996681213
Mir452	6mer	SOS2	532	331	336	331	336	28064277	x	6mer	532	NA	0	Mir-452	>ACTGTT	>AACAGT	0.6756229996681213
Mir452	6mer	SOS2	532	331	336	331	336	28064277	x	6mer	532	NA	0	Mir-452	>ACTGTT	>AACAGT	0.6756229996681213
Mir452	6mer	TUBGCP5	331	402	407	402	407	2053419	x	6mer	331	NA	0	Mir-452	>ACTGTT	>AACAGT	0.6756229996681213
Mir452	6mer	TUBGCP5	331	402	407	402	407	2053419	x	6mer	331	NA	0	Mir-452	>ACTGTT	>AACAGT	0.6756229996681213
Mir452	6mer	TUBGCP5	331	402	407	402	407	2053419	x	6mer	331	NA	0	Mir-452	>ACTGTT	>AACAGT	0.6756229996681213
Mir452	6mer	OLR1433	366	313	318	313	318	7025517	x	6mer	366	NA	0	Mir-452	>ACTGTT	>AACAGT	0.6756229996681213
Mir452	6mer	OLR1433	366	313	318	313	318	7025517	x	6mer	366	NA	0	Mir-452	>ACTGTT	>AACAGT	0.6756229996681213
Mir452	6mer	OLR1433	366	313	318	313	318	7025517	x	6mer	366	NA	0	Mir-452	>ACTGTT	>AACAGT	0.6756229996681213
Mir452	6mer	CHCHD3	366	459	464	459	464	6848701	x	6mer	366	NA	0	Mir-452	>ACTGTT	>AACAGT	0.6756229996681213
Mir452	6mer	CHCHD3	366	459	464	459	464	6848701	x	6mer	366	NA	0	Mir-452	>ACTGTT	>AACAGT	0.6756229996681213
Mir452	6mer	CHCHD3	366	459	464	459	464	6848701	x	6mer	366	NA	0	Mir-452	>ACTGTT	>AACAGT	0.6756229996681213
Mir452	6mer	C10H12ORF60	483	170	175	170	175	22551575	x	6mer	483	NA	0	Mir-452	>ACTGTT	>AACAGT	0.6756229996681213
Mir452	6mer	C10H12ORF60	483	170	175	170	175	22551575	x	6mer	483	NA	0	Mir-452	>ACTGTT	>AACAGT	0.6756229996681213
Mir452	6mer	C10H12ORF60	483	170	175	170	175	22551575	x	6mer	483	NA	0	Mir-452	>ACTGTT	>AACAGT	0.6756229996681213
Mir452	6mer	EFS	358	91	96	91	96	5622706	x	6mer	358	NA	0	Mir-452	>ACTGTT	>AACAGT	0.6756229996681213
Mir452	6mer	EFS	358	91	96	91	96	5622706	x	6mer	358	NA	0	Mir-452	>ACTGTT	>AACAGT	0.6756229996681213
Mir452	6mer	EFS	358	91	96	91	96	5622706	x	6mer	358	NA	0	Mir-452	>ACTGTT	>AACAGT	0.6756229996681213
Mir452	6mer	TBK1	519	147	152	147	152	25515742	x	6mer	519	NA	0	Mir-452	>ACTGTT	>AACAGT	0.6756229996681213
Mir452	6mer	TBK1	519	147	152	147	152	25515742	x	6mer	519	NA	0	Mir-452	>ACTGTT	>AACAGT	0.6756229996681213
Mir452	6mer	TBK1	519	147	152	147	152	25515742	x	6mer	519	NA	0	Mir-452	>ACTGTT	>AACAGT	0.6756229996681213
Mir452	6mer	GEMIN8	533	754	759	754	759	28739326	x	6mer	533	NA	0	Mir-452	>ACTGTT	>AACAGT	0.6756229996681213
Mir452	6mer	GEMIN8	533	754	759	754	759	28739326	x	6mer	533	NA	0	Mir-452	>ACTGTT	>AACAGT	0.6756229996681213
Mir452	6mer	GEMIN8	533	754	759	754	759	28739326	x	6mer	533	NA	0	Mir-452	>ACTGTT	>AACAGT	0.6756229996681213
Mir452	6mer	MPHOSPH6	486	230	235	230	235	23014950	x	6mer	486	NA	0	Mir-452	>ACTGTT	>AACAGT	0.6756229996681213
Mir452	6mer	MPHOSPH6	486	230	235	230	235	23014950	x	6mer	486	NA	0	Mir-452	>ACTGTT	>AACAGT	0.6756229996681213
Mir452	6mer	MPHOSPH6	486	230	235	230	235	23014950	x	6mer	486	NA	0	Mir-452	>ACTGTT	>AACAGT	0.6756229996681213
Mir452	6mer	CENPQ	407	680	685	680	685	11427404	x	6mer	407	NA	0	Mir-452	>ACTGTT	>AACAGT	0.6756229996681213
Mir452	6mer	CENPQ	407	680	685	680	685	11427404	x	6mer	407	NA	0	Mir-452	>ACTGTT	>AACAGT	0.6756229996681213
Mir452	6mer	CENPQ	407	680	685	680	685	11427404	x	6mer	407	NA	0	Mir-452	>ACTGTT	>AACAGT	0.6756229996681213
Mir452	6mer	LRRC9	485	508	513	508	513	22623478	x	6mer	485	NA	0	Mir-452	>ACTGTT	>AACAGT	0.6756229996681213
Mir452	6mer	LRRC9	485	508	513	508	513	22623478	x	6mer	485	NA	0	Mir-452	>ACTGTT	>AACAGT	0.6756229996681213
Mir452	6mer	LRRC9	485	508	513	508	513	22623478	x	6mer	485	NA	0	Mir-452	>ACTGTT	>AACAGT	0.6756229996681213
Mir452	6mer	PNPLA8	522	65	70	65	70	26147713	x	6mer	522	NA	0	Mir-452	>ACTGTT	>AACAGT	0.6756229996681213
Mir452	6mer	PNPLA8	522	65	70	65	70	26147713	x	6mer	522	NA	0	Mir-452	>ACTGTT	>AACAGT	0.6756229996681213
Mir452	6mer	PNPLA8	522	65	70	65	70	26147713	x	6mer	522	NA	0	Mir-452	>ACTGTT	>AACAGT	0.6756229996681213
Mir452	6mer	AMDHD2	533	721	726	721	726	28501447	x	6mer	533	NA	0	Mir-452	>ACTGTT	>AACAGT	0.6756229996681213
Mir452	6mer	AMDHD2	533	721	726	721	726	28501447	x	6mer	533	NA	0	Mir-452	>ACTGTT	>AACAGT	0.6756229996681213
Mir452	6mer	AMDHD2	533	721	726	721	726	28501447	x	6mer	533	NA	0	Mir-452	>ACTGTT	>AACAGT	0.6756229996681213
Mir452	6mer	PPP1CC	440	50	55	50	55	18170922	x	6mer	440	NA	0	Mir-452	>ACTGTT	>AACAGT	0.6756229996681213
Mir452	6mer	PPP1CC	440	50	55	50	55	18170922	x	6mer	440	NA	0	Mir-452	>ACTGTT	>AACAGT	0.6756229996681213
Mir452	6mer	PPP1CC	440	50	55	50	55	18170922	x	6mer	440	NA	0	Mir-452	>ACTGTT	>AACAGT	0.6756229996681213
Mir452	6mer	ELOVL4	548	909	914	909	914	30014467	x	6mer	548	NA	0	Mir-452	>ACTGTT	>AACAGT	0.6756229996681213
Mir452	6mer	ELOVL4	548	909	914	909	914	30014467	x	6mer	548	NA	0	Mir-452	>ACTGTT	>AACAGT	0.6756229996681213
Mir452	6mer	ELOVL4	548	909	914	909	914	30014467	x	6mer	548	NA	0	Mir-452	>ACTGTT	>AACAGT	0.6756229996681213
Mir452	6mer	PRKD1	537	624	629	624	629	29084477	x	6mer	537	NA	0	Mir-452	>ACTGTT	>AACAGT	0.6756229996681213
Mir452	6mer	PRKD1	537	624	629	624	629	29084477	x	6mer	537	NA	0	Mir-452	>ACTGTT	>AACAGT	0.6756229996681213
Mir452	6mer	PRKD1	537	624	629	624	629	29084477	x	6mer	537	NA	0	Mir-452	>ACTGTT	>AACAGT	0.6756229996681213
Mir452	6mer	SMNDC1	446	228	233	228	233	18879076	x	6mer	446	NA	0	Mir-452	>ACTGTT	>AACAGT	0.6756229996681213
Mir452	6mer	SMNDC1	446	228	233	228	233	18879076	x	6mer	446	NA	0	Mir-452	>ACTGTT	>AACAGT	0.6756229996681213
Mir452	6mer	SMNDC1	446	228	233	228	233	18879076	x	6mer	446	NA	0	Mir-452	>ACTGTT	>AACAGT	0.6756229996681213
Mir452	6mer	VEGFD	419	321	326	321	326	13078013	x	6mer	419	NA	0	Mir-452	>ACTGTT	>AACAGT	0.6756229996681213
Mir452	6mer	VEGFD	419	321	326	321	326	13078013	x	6mer	419	NA	0	Mir-452	>ACTGTT	>AACAGT	0.6756229996681213
Mir452	6mer	VEGFD	419	321	326	321	326	13078013	x	6mer	419	NA	0	Mir-452	>ACTGTT	>AACAGT	0.6756229996681213
Mir452	6mer	GUCD1	446	401	406	401	406	19048865	x	6mer	446	NA	0	Mir-452	>ACTGTT	>AACAGT	0.6756229996681213
Mir452	6mer	GUCD1	446	401	406	401	406	19048865	x	6mer	446	NA	0	Mir-452	>ACTGTT	>AACAGT	0.6756229996681213
Mir452	6mer	GUCD1	446	401	406	401	406	19048865	x	6mer	446	NA	0	Mir-452	>ACTGTT	>AACAGT	0.6756229996681213
Mir452	6mer	CDC37	404	68	73	68	73	11158429	x	6mer	404	NA	0	Mir-452	>ACTGTT	>AACAGT	0.6756229996681213
Mir452	6mer	CDC37	404	68	73	68	73	11158429	x	6mer	404	NA	0	Mir-452	>ACTGTT	>AACAGT	0.6756229996681213
Mir452	6mer	CDC37	404	68	73	68	73	11158429	x	6mer	404	NA	0	Mir-452	>ACTGTT	>AACAGT	0.6756229996681213
Mir452	6mer	ATP2C1	474	309	314	309	314	21766189	x	6mer	474	NA	0	Mir-452	>ACTGTT	>AACAGT	0.6756229996681213
Mir452	6mer	ATP2C1	474	309	314	309	314	21766189	x	6mer	474	NA	0	Mir-452	>ACTGTT	>AACAGT	0.6756229996681213
Mir452	6mer	ATP2C1	474	309	314	309	314	21766189	x	6mer	474	NA	0	Mir-452	>ACTGTT	>AACAGT	0.6756229996681213
Mir452	6mer	HERC4	510	273	278	273	278	24050038	x	6mer	510	NA	0	Mir-452	>ACTGTT	>AACAGT	0.6756229996681213
Mir452	6mer	HERC4	510	273	278	273	278	24050038	x	6mer	510	NA	0	Mir-452	>ACTGTT	>AACAGT	0.6756229996681213
Mir452	6mer	HERC4	510	273	278	273	278	24050038	x	6mer	510	NA	0	Mir-452	>ACTGTT	>AACAGT	0.6756229996681213
Mir452	6mer	F13B	442	588	593	588	593	18362708	x	6mer	442	NA	0	Mir-452	>ACTGTT	>AACAGT	0.6756229996681213
Mir452	6mer	F13B	442	588	593	588	593	18362708	x	6mer	442	NA	0	Mir-452	>ACTGTT	>AACAGT	0.6756229996681213
Mir452	6mer	F13B	442	588	593	588	593	18362708	x	6mer	442	NA	0	Mir-452	>ACTGTT	>AACAGT	0.6756229996681213
Mir452	6mer	GABRA5	331	674	679	674	679	1931730	x	6mer	331	NA	0	Mir-452	>ACTGTT	>AACAGT	0.6756229996681213
Mir452	6mer	GABRA5	331	674	679	674	679	1931730	x	6mer	331	NA	0	Mir-452	>ACTGTT	>AACAGT	0.6756229996681213
Mir452	6mer	GABRA5	331	674	679	674	679	1931730	x	6mer	331	NA	0	Mir-452	>ACTGTT	>AACAGT	0.6756229996681213
Mir452	6mer	CD55	350	645	650	645	650	4055980	x	6mer	350	NA	0	Mir-452	>ACTGTT	>AACAGT	0.6756229996681213
Mir452	6mer	CD55	350	645	650	645	650	4055980	x	6mer	350	NA	0	Mir-452	>ACTGTT	>AACAGT	0.6756229996681213
Mir452	6mer	CD55	350	645	650	645	650	4055980	x	6mer	350	NA	0	Mir-452	>ACTGTT	>AACAGT	0.6756229996681213
Mir452	6mer	MAPKBP1	446	715	720	715	720	18797341	x	6mer	446	NA	0	Mir-452	>ACTGTT	>AACAGT	0.6756229996681213
Mir452	6mer	MAPKBP1	446	715	720	715	720	18797341	x	6mer	446	NA	0	Mir-452	>ACTGTT	>AACAGT	0.6756229996681213
Mir452	6mer	MAPKBP1	446	715	720	715	720	18797341	x	6mer	446	NA	0	Mir-452	>ACTGTT	>AACAGT	0.6756229996681213
Mir452	6mer	TTC14	532	67	72	67	72	28078420	x	6mer	532	NA	0	Mir-452	>ACTGTT	>AACAGT	0.6756229996681213
Mir452	6mer	TTC14	532	67	72	67	72	28078420	x	6mer	532	NA	0	Mir-452	>ACTGTT	>AACAGT	0.6756229996681213
Mir452	6mer	TTC14	532	67	72	67	72	28078420	x	6mer	532	NA	0	Mir-452	>ACTGTT	>AACAGT	0.6756229996681213
Mir452	6mer	FBXO42	420	173	178	173	178	13094717	x	6mer	420	NA	0	Mir-452	>ACTGTT	>AACAGT	0.6756229996681213
Mir452	6mer	FBXO42	420	173	178	173	178	13094717	x	6mer	420	NA	0	Mir-452	>ACTGTT	>AACAGT	0.6756229996681213
Mir452	6mer	FBXO42	420	173	178	173	178	13094717	x	6mer	420	NA	0	Mir-452	>ACTGTT	>AACAGT	0.6756229996681213
Mir452	6mer	ZMIZ2	346	562	567	562	567	3407815	x	6mer	346	NA	0	Mir-452	>ACTGTT	>AACAGT	0.6756229996681213
Mir452	6mer	ZMIZ2	346	562	567	562	567	3407815	x	6mer	346	NA	0	Mir-452	>ACTGTT	>AACAGT	0.6756229996681213
Mir452	6mer	ZMIZ2	346	562	567	562	567	3407815	x	6mer	346	NA	0	Mir-452	>ACTGTT	>AACAGT	0.6756229996681213
Mir452	6mer	MIX23	530	96	101	96	101	27294543	x	6mer	530	NA	0	Mir-452	>ACTGTT	>AACAGT	0.6756229996681213
Mir452	6mer	MIX23	530	96	101	96	101	27294543	x	6mer	530	NA	0	Mir-452	>ACTGTT	>AACAGT	0.6756229996681213
Mir452	6mer	MIX23	530	96	101	96	101	27294543	x	6mer	530	NA	0	Mir-452	>ACTGTT	>AACAGT	0.6756229996681213
Mir452	6mer	NF1	519	71	76	71	76	25563892	x	6mer	519	NA	0	Mir-452	>ACTGTT	>AACAGT	0.6756229996681213
Mir452	6mer	NF1	519	71	76	71	76	25563892	x	6mer	519	NA	0	Mir-452	>ACTGTT	>AACAGT	0.6756229996681213
Mir452	6mer	NF1	519	71	76	71	76	25563892	x	6mer	519	NA	0	Mir-452	>ACTGTT	>AACAGT	0.6756229996681213
Mir452	6mer	HDGFL2	548	111	116	111	116	29902825	x	6mer	548	NA	0	Mir-452	>ACTGTT	>AACAGT	0.6756229996681213
Mir452	6mer	HDGFL2	548	111	116	111	116	29902825	x	6mer	548	NA	0	Mir-452	>ACTGTT	>AACAGT	0.6756229996681213
Mir452	6mer	HDGFL2	548	111	116	111	116	29902825	x	6mer	548	NA	0	Mir-452	>ACTGTT	>AACAGT	0.6756229996681213
Mir452	6mer	GPR15	358	38	43	38	43	5927637	x	6mer	358	NA	0	Mir-452	>ACTGTT	>AACAGT	0.6756229996681213
Mir452	6mer	GPR15	358	38	43	38	43	5927637	x	6mer	358	NA	0	Mir-452	>ACTGTT	>AACAGT	0.6756229996681213
Mir452	6mer	GPR15	358	38	43	38	43	5927637	x	6mer	358	NA	0	Mir-452	>ACTGTT	>AACAGT	0.6756229996681213
Mir452	6mer	PDZD9	366	328	333	328	333	6740769	x	6mer	366	NA	0	Mir-452	>ACTGTT	>AACAGT	0.6756229996681213
Mir452	6mer	PDZD9	366	328	333	328	333	6740769	x	6mer	366	NA	0	Mir-452	>ACTGTT	>AACAGT	0.6756229996681213
Mir452	6mer	PDZD9	366	328	333	328	333	6740769	x	6mer	366	NA	0	Mir-452	>ACTGTT	>AACAGT	0.6756229996681213
Mir452	6mer	CHAF1B	486	349	354	349	354	23379566	x	6mer	486	NA	0	Mir-452	>ACTGTT	>AACAGT	0.6756229996681213
Mir452	6mer	CHAF1B	486	349	354	349	354	23379566	x	6mer	486	NA	0	Mir-452	>ACTGTT	>AACAGT	0.6756229996681213
Mir452	6mer	CHAF1B	486	349	354	349	354	23379566	x	6mer	486	NA	0	Mir-452	>ACTGTT	>AACAGT	0.6756229996681213
Mir452	6mer	ACTB	485	607	612	607	612	22952263	x	6mer	485	NA	0	Mir-452	>ACTGTT	>AACAGT	0.6756229996681213
Mir452	6mer	ACTB	485	607	612	607	612	22952263	x	6mer	485	NA	0	Mir-452	>ACTGTT	>AACAGT	0.6756229996681213
Mir452	6mer	ACTB	485	607	612	607	612	22952263	x	6mer	485	NA	0	Mir-452	>ACTGTT	>AACAGT	0.6756229996681213
Mir452	6mer	TAF1B	396	334	339	334	339	9946088	x	6mer	396	NA	0	Mir-452	>ACTGTT	>AACAGT	0.6756229996681213
Mir452	6mer	TAF1B	396	334	339	334	339	9946088	x	6mer	396	NA	0	Mir-452	>ACTGTT	>AACAGT	0.6756229996681213
Mir452	6mer	TAF1B	396	334	339	334	339	9946088	x	6mer	396	NA	0	Mir-452	>ACTGTT	>AACAGT	0.6756229996681213
Mir452	6mer	SNAI3	515	179	184	179	184	25408625	x	6mer	515	NA	0	Mir-452	>ACTGTT	>AACAGT	0.6756229996681213
Mir452	6mer	SNAI3	515	179	184	179	184	25408625	x	6mer	515	NA	0	Mir-452	>ACTGTT	>AACAGT	0.6756229996681213
Mir452	6mer	SNAI3	515	179	184	179	184	25408625	x	6mer	515	NA	0	Mir-452	>ACTGTT	>AACAGT	0.6756229996681213
Mir452	6mer	KITLG	333	669	674	669	674	2526770	x	6mer	333	NA	0	Mir-452	>ACTGTT	>AACAGT	0.6756229996681213
Mir452	6mer	KITLG	333	669	674	669	674	2526770	x	6mer	333	NA	0	Mir-452	>ACTGTT	>AACAGT	0.6756229996681213
Mir452	6mer	KITLG	333	669	674	669	674	2526770	x	6mer	333	NA	0	Mir-452	>ACTGTT	>AACAGT	0.6756229996681213
Mir452	6mer	ZNF687	385	617	622	617	622	8679225	x	6mer	385	NA	0	Mir-452	>ACTGTT	>AACAGT	0.6756229996681213
Mir452	6mer	ZNF687	385	617	622	617	622	8679225	x	6mer	385	NA	0	Mir-452	>ACTGTT	>AACAGT	0.6756229996681213
Mir452	6mer	ZNF687	385	617	622	617	622	8679225	x	6mer	385	NA	0	Mir-452	>ACTGTT	>AACAGT	0.6756229996681213
Mir452	6mer	LRRC39	366	379	384	379	384	6796457	x	6mer	366	NA	0	Mir-452	>ACTGTT	>AACAGT	0.6756229996681213
Mir452	6mer	LRRC39	366	379	384	379	384	6796457	x	6mer	366	NA	0	Mir-452	>ACTGTT	>AACAGT	0.6756229996681213
Mir452	6mer	LRRC39	366	379	384	379	384	6796457	x	6mer	366	NA	0	Mir-452	>ACTGTT	>AACAGT	0.6756229996681213
Mir452	6mer	TRAF4	419	107	112	107	112	13065872	x	6mer	419	NA	0	Mir-452	>ACTGTT	>AACAGT	0.6756229996681213
Mir452	6mer	TRAF4	419	107	112	107	112	13065872	x	6mer	419	NA	0	Mir-452	>ACTGTT	>AACAGT	0.6756229996681213
Mir452	6mer	TRAF4	419	107	112	107	112	13065872	x	6mer	419	NA	0	Mir-452	>ACTGTT	>AACAGT	0.6756229996681213
Mir452	6mer	CEP104	515	136	141	136	141	25440747	x	6mer	515	NA	0	Mir-452	>ACTGTT	>AACAGT	0.6756229996681213
Mir452	6mer	CEP104	515	136	141	136	141	25440747	x	6mer	515	NA	0	Mir-452	>ACTGTT	>AACAGT	0.6756229996681213
Mir452	6mer	CEP104	515	136	141	136	141	25440747	x	6mer	515	NA	0	Mir-452	>ACTGTT	>AACAGT	0.6756229996681213
Mir452	6mer	SLITRK2	385	773	778	773	778	9082989	x	6mer	385	NA	0	Mir-452	>ACTGTT	>AACAGT	0.6756229996681213
Mir452	6mer	SLITRK2	385	773	778	773	778	9082989	x	6mer	385	NA	0	Mir-452	>ACTGTT	>AACAGT	0.6756229996681213
Mir452	6mer	SLITRK2	385	773	778	773	778	9082989	x	6mer	385	NA	0	Mir-452	>ACTGTT	>AACAGT	0.6756229996681213
Mir452	6mer	EIF2S2	357	290	295	290	295	5547489	x	6mer	357	NA	0	Mir-452	>ACTGTT	>AACAGT	0.6756229996681213
Mir452	6mer	EIF2S2	357	290	295	290	295	5547489	x	6mer	357	NA	0	Mir-452	>ACTGTT	>AACAGT	0.6756229996681213
Mir452	6mer	EIF2S2	357	290	295	290	295	5547489	x	6mer	357	NA	0	Mir-452	>ACTGTT	>AACAGT	0.6756229996681213
Mir452	6mer	NUTF2	548	396	401	396	401	30099979	x	6mer	548	NA	0	Mir-452	>ACTGTT	>AACAGT	0.6756229996681213
Mir452	6mer	NUTF2	548	396	401	396	401	30099979	x	6mer	548	NA	0	Mir-452	>ACTGTT	>AACAGT	0.6756229996681213
Mir452	6mer	NUTF2	548	396	401	396	401	30099979	x	6mer	548	NA	0	Mir-452	>ACTGTT	>AACAGT	0.6756229996681213
Mir452	6mer	RBX1	333	601	606	601	606	2521641	x	6mer	333	NA	0	Mir-452	>ACTGTT	>AACAGT	0.6756229996681213
Mir452	6mer	RBX1	333	601	606	601	606	2521641	x	6mer	333	NA	0	Mir-452	>ACTGTT	>AACAGT	0.6756229996681213
Mir452	6mer	RBX1	333	601	606	601	606	2521641	x	6mer	333	NA	0	Mir-452	>ACTGTT	>AACAGT	0.6756229996681213
Mir452	6mer	EMILIN3	524	130	135	130	135	26654959	x	6mer	524	NA	0	Mir-452	>ACTGTT	>AACAGT	0.6756229996681213
Mir452	6mer	EMILIN3	524	130	135	130	135	26654959	x	6mer	524	NA	0	Mir-452	>ACTGTT	>AACAGT	0.6756229996681213
Mir452	6mer	EMILIN3	524	130	135	130	135	26654959	x	6mer	524	NA	0	Mir-452	>ACTGTT	>AACAGT	0.6756229996681213
Mir452	6mer	NOM1	380	99	104	99	104	8495434	x	6mer	380	NA	0	Mir-452	>ACTGTT	>AACAGT	0.6756229996681213
Mir452	6mer	NOM1	380	99	104	99	104	8495434	x	6mer	380	NA	0	Mir-452	>ACTGTT	>AACAGT	0.6756229996681213
Mir452	6mer	NOM1	380	99	104	99	104	8495434	x	6mer	380	NA	0	Mir-452	>ACTGTT	>AACAGT	0.6756229996681213
Mir452	6mer	TLR4	519	78	83	78	83	25753069	x	6mer	519	NA	0	Mir-452	>ACTGTT	>AACAGT	0.6756229996681213
Mir452	6mer	TLR4	519	78	83	78	83	25753069	x	6mer	519	NA	0	Mir-452	>ACTGTT	>AACAGT	0.6756229996681213
Mir452	6mer	TLR4	519	78	83	78	83	25753069	x	6mer	519	NA	0	Mir-452	>ACTGTT	>AACAGT	0.6756229996681213
Mir452	6mer	CUNH1ORF53	356	276	281	276	281	5058321	x	6mer	356	NA	0	Mir-452	>ACTGTT	>AACAGT	0.6756229996681213
Mir452	6mer	CUNH1ORF53	356	276	281	276	281	5058321	x	6mer	356	NA	0	Mir-452	>ACTGTT	>AACAGT	0.6756229996681213
Mir452	6mer	CUNH1ORF53	356	276	281	276	281	5058321	x	6mer	356	NA	0	Mir-452	>ACTGTT	>AACAGT	0.6756229996681213
Mir452	6mer	JUND	537	366	371	366	371	29196027	x	6mer	537	NA	0	Mir-452	>ACTGTT	>AACAGT	0.6756229996681213
Mir452	6mer	JUND	537	366	371	366	371	29196027	x	6mer	537	NA	0	Mir-452	>ACTGTT	>AACAGT	0.6756229996681213
Mir452	6mer	JUND	537	366	371	366	371	29196027	x	6mer	537	NA	0	Mir-452	>ACTGTT	>AACAGT	0.6756229996681213
Mir452	6mer	AKR1B1	404	293	298	293	298	11048892	x	6mer	404	NA	0	Mir-452	>ACTGTT	>AACAGT	0.6756229996681213
Mir452	6mer	AKR1B1	404	293	298	293	298	11048892	x	6mer	404	NA	0	Mir-452	>ACTGTT	>AACAGT	0.6756229996681213
Mir452	6mer	AKR1B1	404	293	298	293	298	11048892	x	6mer	404	NA	0	Mir-452	>ACTGTT	>AACAGT	0.6756229996681213
Mir452	6mer	SOX3	446	660	665	660	665	19074805	x	6mer	446	NA	0	Mir-452	>ACTGTT	>AACAGT	0.6756229996681213
Mir452	6mer	SOX3	446	660	665	660	665	19074805	x	6mer	446	NA	0	Mir-452	>ACTGTT	>AACAGT	0.6756229996681213
Mir452	6mer	SOX3	446	660	665	660	665	19074805	x	6mer	446	NA	0	Mir-452	>ACTGTT	>AACAGT	0.6756229996681213
Mir452	6mer	PICALM	515	807	812	807	812	25186125	x	6mer	515	NA	0	Mir-452	>ACTGTT	>AACAGT	0.6756229996681213
Mir452	6mer	PICALM	515	807	812	807	812	25186125	x	6mer	515	NA	0	Mir-452	>ACTGTT	>AACAGT	0.6756229996681213
Mir452	6mer	PICALM	515	807	812	807	812	25186125	x	6mer	515	NA	0	Mir-452	>ACTGTT	>AACAGT	0.6756229996681213
Mir452	6mer	ABCF2	522	422	427	422	427	26138002	x	6mer	522	NA	0	Mir-452	>ACTGTT	>AACAGT	0.6756229996681213
Mir452	6mer	ABCF2	522	422	427	422	427	26138002	x	6mer	522	NA	0	Mir-452	>ACTGTT	>AACAGT	0.6756229996681213
Mir452	6mer	ABCF2	522	422	427	422	427	26138002	x	6mer	522	NA	0	Mir-452	>ACTGTT	>AACAGT	0.6756229996681213
Mir452	6mer	ARMC10	366	702	707	702	707	6842849	x	6mer	366	NA	0	Mir-452	>ACTGTT	>AACAGT	0.6756229996681213
Mir452	6mer	ARMC10	366	702	707	702	707	6842849	x	6mer	366	NA	0	Mir-452	>ACTGTT	>AACAGT	0.6756229996681213
Mir452	6mer	ARMC10	366	702	707	702	707	6842849	x	6mer	366	NA	0	Mir-452	>ACTGTT	>AACAGT	0.6756229996681213
Mir452	6mer	GTF3C2	420	41	46	41	46	13361162	x	6mer	420	NA	0	Mir-452	>ACTGTT	>AACAGT	0.6756229996681213
Mir452	6mer	GTF3C2	420	41	46	41	46	13361162	x	6mer	420	NA	0	Mir-452	>ACTGTT	>AACAGT	0.6756229996681213
Mir452	6mer	GTF3C2	420	41	46	41	46	13361162	x	6mer	420	NA	0	Mir-452	>ACTGTT	>AACAGT	0.6756229996681213
Mir452	6mer	IMP3	385	335	340	335	340	8708546	x	6mer	385	NA	0	Mir-452	>ACTGTT	>AACAGT	0.6756229996681213
Mir452	6mer	IMP3	385	335	340	335	340	8708546	x	6mer	385	NA	0	Mir-452	>ACTGTT	>AACAGT	0.6756229996681213
Mir452	6mer	IMP3	385	335	340	335	340	8708546	x	6mer	385	NA	0	Mir-452	>ACTGTT	>AACAGT	0.6756229996681213
Mir452	6mer	MEFV	474	555	560	555	560	21949951	x	6mer	474	NA	0	Mir-452	>ACTGTT	>AACAGT	0.6756229996681213
Mir452	6mer	MEFV	474	555	560	555	560	21949951	x	6mer	474	NA	0	Mir-452	>ACTGTT	>AACAGT	0.6756229996681213
Mir452	6mer	MEFV	474	555	560	555	560	21949951	x	6mer	474	NA	0	Mir-452	>ACTGTT	>AACAGT	0.6756229996681213
Mir452	6mer	EPS15L1	474	345	350	345	350	21738987	x	6mer	474	NA	0	Mir-452	>ACTGTT	>AACAGT	0.6756229996681213
Mir452	6mer	EPS15L1	474	345	350	345	350	21738987	x	6mer	474	NA	0	Mir-452	>ACTGTT	>AACAGT	0.6756229996681213
Mir452	6mer	EPS15L1	474	345	350	345	350	21738987	x	6mer	474	NA	0	Mir-452	>ACTGTT	>AACAGT	0.6756229996681213
Mir452	6mer	EPHA1	553	202	207	202	207	30603818	x	6mer	553	NA	0	Mir-452	>ACTGTT	>AACAGT	0.6756229996681213
Mir452	6mer	EPHA1	553	202	207	202	207	30603818	x	6mer	553	NA	0	Mir-452	>ACTGTT	>AACAGT	0.6756229996681213
Mir452	6mer	EPHA1	553	202	207	202	207	30603818	x	6mer	553	NA	0	Mir-452	>ACTGTT	>AACAGT	0.6756229996681213
Mir452	6mer	TMX2	366	89	94	89	94	6815498	x	6mer	366	NA	0	Mir-452	>ACTGTT	>AACAGT	0.6756229996681213
Mir452	6mer	TMX2	366	89	94	89	94	6815498	x	6mer	366	NA	0	Mir-452	>ACTGTT	>AACAGT	0.6756229996681213
Mir452	6mer	TMX2	366	89	94	89	94	6815498	x	6mer	366	NA	0	Mir-452	>ACTGTT	>AACAGT	0.6756229996681213
Mir452	6mer	SNAPIN	553	213	218	213	218	30675135	x	6mer	553	NA	0	Mir-452	>ACTGTT	>AACAGT	0.6756229996681213
Mir452	6mer	SNAPIN	553	213	218	213	218	30675135	x	6mer	553	NA	0	Mir-452	>ACTGTT	>AACAGT	0.6756229996681213
Mir452	6mer	SNAPIN	553	213	218	213	218	30675135	x	6mer	553	NA	0	Mir-452	>ACTGTT	>AACAGT	0.6756229996681213
Mir452	6mer	MSS51	519	191	196	191	196	25741058	x	6mer	519	NA	0	Mir-452	>ACTGTT	>AACAGT	0.6756229996681213
Mir452	6mer	MSS51	519	191	196	191	196	25741058	x	6mer	519	NA	0	Mir-452	>ACTGTT	>AACAGT	0.6756229996681213
Mir452	6mer	MSS51	519	191	196	191	196	25741058	x	6mer	519	NA	0	Mir-452	>ACTGTT	>AACAGT	0.6756229996681213
Mir452	6mer	N6AMT1	524	411	416	411	416	26476119	x	6mer	524	NA	0	Mir-452	>ACTGTT	>AACAGT	0.6756229996681213
Mir452	6mer	N6AMT1	524	411	416	411	416	26476119	x	6mer	524	NA	0	Mir-452	>ACTGTT	>AACAGT	0.6756229996681213
Mir452	6mer	N6AMT1	524	411	416	411	416	26476119	x	6mer	524	NA	0	Mir-452	>ACTGTT	>AACAGT	0.6756229996681213
Mir452	6mer	RNF180	531	372	377	372	377	27670785	x	6mer	531	NA	0	Mir-452	>ACTGTT	>AACAGT	0.6756229996681213
Mir452	6mer	RNF180	531	372	377	372	377	27670785	x	6mer	531	NA	0	Mir-452	>ACTGTT	>AACAGT	0.6756229996681213
Mir452	6mer	RNF180	531	372	377	372	377	27670785	x	6mer	531	NA	0	Mir-452	>ACTGTT	>AACAGT	0.6756229996681213
Mir452	6mer	ZNHIT1	407	124	129	124	129	11311213	x	6mer	407	NA	0	Mir-452	>ACTGTT	>AACAGT	0.6756229996681213
Mir452	6mer	ZNHIT1	407	124	129	124	129	11311213	x	6mer	407	NA	0	Mir-452	>ACTGTT	>AACAGT	0.6756229996681213
Mir452	6mer	ZNHIT1	407	124	129	124	129	11311213	x	6mer	407	NA	0	Mir-452	>ACTGTT	>AACAGT	0.6756229996681213
Mir452	6mer	ORC4	442	250	255	250	255	18468371	x	6mer	442	NA	0	Mir-452	>ACTGTT	>AACAGT	0.6756229996681213
Mir452	6mer	ORC4	442	250	255	250	255	18468371	x	6mer	442	NA	0	Mir-452	>ACTGTT	>AACAGT	0.6756229996681213
Mir452	6mer	ORC4	442	250	255	250	255	18468371	x	6mer	442	NA	0	Mir-452	>ACTGTT	>AACAGT	0.6756229996681213
Mir452	6mer	HOGA1	553	212	217	212	217	30822692	x	6mer	553	NA	0	Mir-452	>ACTGTT	>AACAGT	0.6756229996681213
Mir452	6mer	HOGA1	553	212	217	212	217	30822692	x	6mer	553	NA	0	Mir-452	>ACTGTT	>AACAGT	0.6756229996681213
Mir452	6mer	HOGA1	553	212	217	212	217	30822692	x	6mer	553	NA	0	Mir-452	>ACTGTT	>AACAGT	0.6756229996681213
Mir452	6mer	ZAR1	538	212	217	212	217	29574470	x	6mer	538	NA	0	Mir-452	>ACTGTT	>AACAGT	0.6756229996681213
Mir452	6mer	ZAR1	538	212	217	212	217	29574470	x	6mer	538	NA	0	Mir-452	>ACTGTT	>AACAGT	0.6756229996681213
Mir452	6mer	ZAR1	538	212	217	212	217	29574470	x	6mer	538	NA	0	Mir-452	>ACTGTT	>AACAGT	0.6756229996681213
Mir452	6mer	B4GAT1	358	388	393	388	393	5713566	x	6mer	358	NA	0	Mir-452	>ACTGTT	>AACAGT	0.6756229996681213
Mir452	6mer	B4GAT1	358	388	393	388	393	5713566	x	6mer	358	NA	0	Mir-452	>ACTGTT	>AACAGT	0.6756229996681213
Mir452	6mer	B4GAT1	358	388	393	388	393	5713566	x	6mer	358	NA	0	Mir-452	>ACTGTT	>AACAGT	0.6756229996681213
Mir452	6mer	INPP1	485	217	222	217	222	22823123	x	6mer	485	NA	0	Mir-452	>ACTGTT	>AACAGT	0.6756229996681213
Mir452	6mer	INPP1	485	217	222	217	222	22823123	x	6mer	485	NA	0	Mir-452	>ACTGTT	>AACAGT	0.6756229996681213
Mir452	6mer	INPP1	485	217	222	217	222	22823123	x	6mer	485	NA	0	Mir-452	>ACTGTT	>AACAGT	0.6756229996681213
Mir452	6mer	RAP1GDS1	522	331	336	331	336	25984192	x	6mer	522	NA	0	Mir-452	>ACTGTT	>AACAGT	0.6756229996681213
Mir452	6mer	RAP1GDS1	522	331	336	331	336	25984192	x	6mer	522	NA	0	Mir-452	>ACTGTT	>AACAGT	0.6756229996681213
Mir452	6mer	RAP1GDS1	522	331	336	331	336	25984192	x	6mer	522	NA	0	Mir-452	>ACTGTT	>AACAGT	0.6756229996681213
Mir452	6mer	CTXN1	407	756	761	756	761	11342793	x	6mer	407	NA	0	Mir-452	>ACTGTT	>AACAGT	0.6756229996681213
Mir452	6mer	CTXN1	407	756	761	756	761	11342793	x	6mer	407	NA	0	Mir-452	>ACTGTT	>AACAGT	0.6756229996681213
Mir452	6mer	CTXN1	407	756	761	756	761	11342793	x	6mer	407	NA	0	Mir-452	>ACTGTT	>AACAGT	0.6756229996681213
Mir452	6mer	MEAK7	532	533	538	533	538	28314233	x	6mer	532	NA	0	Mir-452	>ACTGTT	>AACAGT	0.6756229996681213
Mir452	6mer	MEAK7	532	533	538	533	538	28314233	x	6mer	532	NA	0	Mir-452	>ACTGTT	>AACAGT	0.6756229996681213
Mir452	6mer	MEAK7	532	533	538	533	538	28314233	x	6mer	532	NA	0	Mir-452	>ACTGTT	>AACAGT	0.6756229996681213
Mir452	6mer	L3MBTL3	358	200	205	200	205	5970989	x	6mer	358	NA	0	Mir-452	>ACTGTT	>AACAGT	0.6756229996681213
Mir452	6mer	L3MBTL3	358	200	205	200	205	5970989	x	6mer	358	NA	0	Mir-452	>ACTGTT	>AACAGT	0.6756229996681213
Mir452	6mer	L3MBTL3	358	200	205	200	205	5970989	x	6mer	358	NA	0	Mir-452	>ACTGTT	>AACAGT	0.6756229996681213
Mir452	6mer	SPG21	356	416	421	416	421	4870283	x	6mer	356	NA	0	Mir-452	>ACTGTT	>AACAGT	0.6756229996681213
Mir452	6mer	SPG21	356	416	421	416	421	4870283	x	6mer	356	NA	0	Mir-452	>ACTGTT	>AACAGT	0.6756229996681213
Mir452	6mer	SPG21	356	416	421	416	421	4870283	x	6mer	356	NA	0	Mir-452	>ACTGTT	>AACAGT	0.6756229996681213
Mir452	6mer	NPBWR2	322	301	306	301	306	225227	x	6mer	322	NA	0	Mir-452	>ACTGTT	>AACAGT	0.6756229996681213
Mir452	6mer	NPBWR2	322	301	306	301	306	225227	x	6mer	322	NA	0	Mir-452	>ACTGTT	>AACAGT	0.6756229996681213
Mir452	6mer	NPBWR2	322	301	306	301	306	225227	x	6mer	322	NA	0	Mir-452	>ACTGTT	>AACAGT	0.6756229996681213
Mir452	6mer	IL23A	553	83	88	83	88	30764788	x	6mer	553	NA	0	Mir-452	>ACTGTT	>AACAGT	0.6756229996681213
Mir452	6mer	IL23A	553	83	88	83	88	30764788	x	6mer	553	NA	0	Mir-452	>ACTGTT	>AACAGT	0.6756229996681213
Mir452	6mer	IL23A	553	83	88	83	88	30764788	x	6mer	553	NA	0	Mir-452	>ACTGTT	>AACAGT	0.6756229996681213
Mir452	6mer	LALBA	524	117	122	117	122	26585925	x	6mer	524	NA	0	Mir-452	>ACTGTT	>AACAGT	0.6756229996681213
Mir452	6mer	LALBA	524	117	122	117	122	26585925	x	6mer	524	NA	0	Mir-452	>ACTGTT	>AACAGT	0.6756229996681213
Mir452	6mer	LALBA	524	117	122	117	122	26585925	x	6mer	524	NA	0	Mir-452	>ACTGTT	>AACAGT	0.6756229996681213
Mir452	6mer	MRPL43	442	282	287	282	287	18392807	x	6mer	442	NA	0	Mir-452	>ACTGTT	>AACAGT	0.6756229996681213
Mir452	6mer	MRPL43	442	282	287	282	287	18392807	x	6mer	442	NA	0	Mir-452	>ACTGTT	>AACAGT	0.6756229996681213
Mir452	6mer	MRPL43	442	282	287	282	287	18392807	x	6mer	442	NA	0	Mir-452	>ACTGTT	>AACAGT	0.6756229996681213
Mir452	6mer	LYZL6	446	43	48	43	48	18935976	x	6mer	446	NA	0	Mir-452	>ACTGTT	>AACAGT	0.6756229996681213
Mir452	6mer	LYZL6	446	43	48	43	48	18935976	x	6mer	446	NA	0	Mir-452	>ACTGTT	>AACAGT	0.6756229996681213
Mir452	6mer	LYZL6	446	43	48	43	48	18935976	x	6mer	446	NA	0	Mir-452	>ACTGTT	>AACAGT	0.6756229996681213
Mir452	6mer	NNT	548	307	312	307	312	29882829	x	6mer	548	NA	0	Mir-452	>ACTGTT	>AACAGT	0.6756229996681213
Mir452	6mer	NNT	548	307	312	307	312	29882829	x	6mer	548	NA	0	Mir-452	>ACTGTT	>AACAGT	0.6756229996681213
Mir452	6mer	NNT	548	307	312	307	312	29882829	x	6mer	548	NA	0	Mir-452	>ACTGTT	>AACAGT	0.6756229996681213
Mir452	6mer	SMTNL2	385	391	396	391	396	8860485	x	6mer	385	NA	0	Mir-452	>ACTGTT	>AACAGT	0.6756229996681213
Mir452	6mer	SMTNL2	385	391	396	391	396	8860485	x	6mer	385	NA	0	Mir-452	>ACTGTT	>AACAGT	0.6756229996681213
Mir452	6mer	SMTNL2	385	391	396	391	396	8860485	x	6mer	385	NA	0	Mir-452	>ACTGTT	>AACAGT	0.6756229996681213
Mir452	6mer	VWCE	366	385	390	385	390	6758795	x	6mer	366	NA	0	Mir-452	>ACTGTT	>AACAGT	0.6756229996681213
Mir452	6mer	VWCE	366	385	390	385	390	6758795	x	6mer	366	NA	0	Mir-452	>ACTGTT	>AACAGT	0.6756229996681213
Mir452	6mer	VWCE	366	385	390	385	390	6758795	x	6mer	366	NA	0	Mir-452	>ACTGTT	>AACAGT	0.6756229996681213
Mir452	6mer	TRUB2	550	51	56	51	56	30247958	x	6mer	550	NA	0	Mir-452	>ACTGTT	>AACAGT	0.6756229996681213
Mir452	6mer	TRUB2	550	51	56	51	56	30247958	x	6mer	550	NA	0	Mir-452	>ACTGTT	>AACAGT	0.6756229996681213
Mir452	6mer	TRUB2	550	51	56	51	56	30247958	x	6mer	550	NA	0	Mir-452	>ACTGTT	>AACAGT	0.6756229996681213
Mir452	6mer	PRMT3	524	93	98	93	98	26529158	x	6mer	524	NA	0	Mir-452	>ACTGTT	>AACAGT	0.6756229996681213
Mir452	6mer	PRMT3	524	93	98	93	98	26529158	x	6mer	524	NA	0	Mir-452	>ACTGTT	>AACAGT	0.6756229996681213
Mir452	6mer	PRMT3	524	93	98	93	98	26529158	x	6mer	524	NA	0	Mir-452	>ACTGTT	>AACAGT	0.6756229996681213
Mir452	6mer	WRNIP1	440	104	109	104	109	17892481	x	6mer	440	NA	0	Mir-452	>ACTGTT	>AACAGT	0.6756229996681213
Mir452	6mer	WRNIP1	440	104	109	104	109	17892481	x	6mer	440	NA	0	Mir-452	>ACTGTT	>AACAGT	0.6756229996681213
Mir452	6mer	WRNIP1	440	104	109	104	109	17892481	x	6mer	440	NA	0	Mir-452	>ACTGTT	>AACAGT	0.6756229996681213
Mir452	6mer	ACAD8	510	630	635	630	635	24185640	x	6mer	510	NA	0	Mir-452	>ACTGTT	>AACAGT	0.6756229996681213
Mir452	6mer	ACAD8	510	630	635	630	635	24185640	x	6mer	510	NA	0	Mir-452	>ACTGTT	>AACAGT	0.6756229996681213
Mir452	6mer	ACAD8	510	630	635	630	635	24185640	x	6mer	510	NA	0	Mir-452	>ACTGTT	>AACAGT	0.6756229996681213
Mir452	6mer	NAGLU	404	311	316	311	316	11128650	x	6mer	404	NA	0	Mir-452	>ACTGTT	>AACAGT	0.6756229996681213
Mir452	6mer	NAGLU	404	311	316	311	316	11128650	x	6mer	404	NA	0	Mir-452	>ACTGTT	>AACAGT	0.6756229996681213
Mir452	6mer	NAGLU	404	311	316	311	316	11128650	x	6mer	404	NA	0	Mir-452	>ACTGTT	>AACAGT	0.6756229996681213
Mir452	6mer	PRKD1	486	642	647	642	647	23122976	x	6mer	486	NA	0	Mir-452	>ACTGTT	>AACAGT	0.6756229996681213
Mir452	6mer	PRKD1	486	642	647	642	647	23122976	x	6mer	486	NA	0	Mir-452	>ACTGTT	>AACAGT	0.6756229996681213
Mir452	6mer	PRKD1	486	642	647	642	647	23122976	x	6mer	486	NA	0	Mir-452	>ACTGTT	>AACAGT	0.6756229996681213
Mir452	6mer	MANBA	356	255	260	255	260	4855323	x	6mer	356	NA	0	Mir-452	>ACTGTT	>AACAGT	0.6756229996681213
Mir452	6mer	MANBA	356	255	260	255	260	4855323	x	6mer	356	NA	0	Mir-452	>ACTGTT	>AACAGT	0.6756229996681213
Mir452	6mer	MANBA	356	255	260	255	260	4855323	x	6mer	356	NA	0	Mir-452	>ACTGTT	>AACAGT	0.6756229996681213
Mir452	6mer	PRKD1	486	633	638	633	638	23122975	x	6mer	486	NA	0	Mir-452	>ACTGTT	>AACAGT	0.6756229996681213
Mir452	6mer	PRKD1	486	633	638	633	638	23122975	x	6mer	486	NA	0	Mir-452	>ACTGTT	>AACAGT	0.6756229996681213
Mir452	6mer	PRKD1	486	633	638	633	638	23122975	x	6mer	486	NA	0	Mir-452	>ACTGTT	>AACAGT	0.6756229996681213
Mir452	6mer	CNN2	522	512	517	512	517	26292458	x	6mer	522	NA	0	Mir-452	>ACTGTT	>AACAGT	0.6756229996681213
Mir452	6mer	CNN2	522	512	517	512	517	26292458	x	6mer	522	NA	0	Mir-452	>ACTGTT	>AACAGT	0.6756229996681213
Mir452	6mer	CNN2	522	512	517	512	517	26292458	x	6mer	522	NA	0	Mir-452	>ACTGTT	>AACAGT	0.6756229996681213
Mir452	6mer	NFE2L2	394	297	302	297	302	9480105	x	6mer	394	NA	0	Mir-452	>ACTGTT	>AACAGT	0.6756229996681213
Mir452	6mer	NFE2L2	394	297	302	297	302	9480105	x	6mer	394	NA	0	Mir-452	>ACTGTT	>AACAGT	0.6756229996681213
Mir452	6mer	NFE2L2	394	297	302	297	302	9480105	x	6mer	394	NA	0	Mir-452	>ACTGTT	>AACAGT	0.6756229996681213
Mir452	6mer	PSMB5	394	23	28	23	28	9536447	x	6mer	394	NA	0	Mir-452	>ACTGTT	>AACAGT	0.6756229996681213
Mir452	6mer	PSMB5	394	23	28	23	28	9536447	x	6mer	394	NA	0	Mir-452	>ACTGTT	>AACAGT	0.6756229996681213
Mir452	6mer	PSMB5	394	23	28	23	28	9536447	x	6mer	394	NA	0	Mir-452	>ACTGTT	>AACAGT	0.6756229996681213
Mir452	6mer	XRN2	531	292	297	292	297	27861035	x	6mer	531	NA	0	Mir-452	>ACTGTT	>AACAGT	0.6756229996681213
Mir452	6mer	XRN2	531	292	297	292	297	27861035	x	6mer	531	NA	0	Mir-452	>ACTGTT	>AACAGT	0.6756229996681213
Mir452	6mer	XRN2	531	292	297	292	297	27861035	x	6mer	531	NA	0	Mir-452	>ACTGTT	>AACAGT	0.6756229996681213
Mir452	6mer	STK39	396	249	254	249	254	9881391	x	6mer	396	NA	0	Mir-452	>ACTGTT	>AACAGT	0.6756229996681213
Mir452	6mer	STK39	396	249	254	249	254	9881391	x	6mer	396	NA	0	Mir-452	>ACTGTT	>AACAGT	0.6756229996681213
Mir452	6mer	STK39	396	249	254	249	254	9881391	x	6mer	396	NA	0	Mir-452	>ACTGTT	>AACAGT	0.6756229996681213
Mir452	6mer	MTUS2	524	316	321	316	321	26692296	x	6mer	524	NA	0	Mir-452	>ACTGTT	>AACAGT	0.6756229996681213
Mir452	6mer	MTUS2	524	316	321	316	321	26692296	x	6mer	524	NA	0	Mir-452	>ACTGTT	>AACAGT	0.6756229996681213
Mir452	6mer	MTUS2	524	316	321	316	321	26692296	x	6mer	524	NA	0	Mir-452	>ACTGTT	>AACAGT	0.6756229996681213
Mir452	6mer	PALB2	446	153	158	153	158	19010473	x	6mer	446	NA	0	Mir-452	>ACTGTT	>AACAGT	0.6756229996681213
Mir452	6mer	PALB2	446	153	158	153	158	19010473	x	6mer	446	NA	0	Mir-452	>ACTGTT	>AACAGT	0.6756229996681213
Mir452	6mer	PALB2	446	153	158	153	158	19010473	x	6mer	446	NA	0	Mir-452	>ACTGTT	>AACAGT	0.6756229996681213
Mir452	6mer	CTNNA1	380	258	263	258	263	8536796	x	6mer	380	NA	0	Mir-452	>ACTGTT	>AACAGT	0.6756229996681213
Mir452	6mer	CTNNA1	380	258	263	258	263	8536796	x	6mer	380	NA	0	Mir-452	>ACTGTT	>AACAGT	0.6756229996681213
Mir452	6mer	CTNNA1	380	258	263	258	263	8536796	x	6mer	380	NA	0	Mir-452	>ACTGTT	>AACAGT	0.6756229996681213
Mir452	6mer	RBP2	486	147	152	147	152	23306115	x	6mer	486	NA	0	Mir-452	>ACTGTT	>AACAGT	0.6756229996681213
Mir452	6mer	RBP2	486	147	152	147	152	23306115	x	6mer	486	NA	0	Mir-452	>ACTGTT	>AACAGT	0.6756229996681213
Mir452	6mer	RBP2	486	147	152	147	152	23306115	x	6mer	486	NA	0	Mir-452	>ACTGTT	>AACAGT	0.6756229996681213
Mir452	6mer	IQCK	442	887	892	887	892	18510670	x	6mer	442	NA	0	Mir-452	>ACTGTT	>AACAGT	0.6756229996681213
Mir452	6mer	IQCK	442	887	892	887	892	18510670	x	6mer	442	NA	0	Mir-452	>ACTGTT	>AACAGT	0.6756229996681213
Mir452	6mer	IQCK	442	887	892	887	892	18510670	x	6mer	442	NA	0	Mir-452	>ACTGTT	>AACAGT	0.6756229996681213
Mir452	6mer	C6H9ORF78	331	37	42	37	42	2022342	x	6mer	331	NA	0	Mir-452	>ACTGTT	>AACAGT	0.6756229996681213
Mir452	6mer	C6H9ORF78	331	37	42	37	42	2022342	x	6mer	331	NA	0	Mir-452	>ACTGTT	>AACAGT	0.6756229996681213
Mir452	6mer	C6H9ORF78	331	37	42	37	42	2022342	x	6mer	331	NA	0	Mir-452	>ACTGTT	>AACAGT	0.6756229996681213
Mir452	6mer	PRAG1	351	321	326	321	326	4827014	x	6mer	351	NA	0	Mir-452	>ACTGTT	>AACAGT	0.6756229996681213
Mir452	6mer	PRAG1	351	321	326	321	326	4827014	x	6mer	351	NA	0	Mir-452	>ACTGTT	>AACAGT	0.6756229996681213
Mir452	6mer	PRAG1	351	321	326	321	326	4827014	x	6mer	351	NA	0	Mir-452	>ACTGTT	>AACAGT	0.6756229996681213
Mir452	6mer	VDAC2	485	51	56	51	56	22684245	x	6mer	485	NA	0	Mir-452	>ACTGTT	>AACAGT	0.6756229996681213
Mir452	6mer	VDAC2	485	51	56	51	56	22684245	x	6mer	485	NA	0	Mir-452	>ACTGTT	>AACAGT	0.6756229996681213
Mir452	6mer	VDAC2	485	51	56	51	56	22684245	x	6mer	485	NA	0	Mir-452	>ACTGTT	>AACAGT	0.6756229996681213
Mir452	6mer	ANKRD22	331	721	726	721	726	2212038	x	6mer	331	NA	0	Mir-452	>ACTGTT	>AACAGT	0.6756229996681213
Mir452	6mer	ANKRD22	331	721	726	721	726	2212038	x	6mer	331	NA	0	Mir-452	>ACTGTT	>AACAGT	0.6756229996681213
Mir452	6mer	ANKRD22	331	721	726	721	726	2212038	x	6mer	331	NA	0	Mir-452	>ACTGTT	>AACAGT	0.6756229996681213
Mir452	6mer	HHIPL2	440	223	228	223	228	18224797	x	6mer	440	NA	0	Mir-452	>ACTGTT	>AACAGT	0.6756229996681213
Mir452	6mer	HHIPL2	440	223	228	223	228	18224797	x	6mer	440	NA	0	Mir-452	>ACTGTT	>AACAGT	0.6756229996681213
Mir452	6mer	HHIPL2	440	223	228	223	228	18224797	x	6mer	440	NA	0	Mir-452	>ACTGTT	>AACAGT	0.6756229996681213
Mir452	6mer	B3GALT4	485	233	238	233	238	22724392	x	6mer	485	NA	0	Mir-452	>ACTGTT	>AACAGT	0.6756229996681213
Mir452	6mer	B3GALT4	485	233	238	233	238	22724392	x	6mer	485	NA	0	Mir-452	>ACTGTT	>AACAGT	0.6756229996681213
Mir452	6mer	B3GALT4	485	233	238	233	238	22724392	x	6mer	485	NA	0	Mir-452	>ACTGTT	>AACAGT	0.6756229996681213
Mir452	6mer	TMEM200A	380	578	583	578	583	8458428	x	6mer	380	NA	0	Mir-452	>ACTGTT	>AACAGT	0.6756229996681213
Mir452	6mer	TMEM200A	380	578	583	578	583	8458428	x	6mer	380	NA	0	Mir-452	>ACTGTT	>AACAGT	0.6756229996681213
Mir452	6mer	TMEM200A	380	578	583	578	583	8458428	x	6mer	380	NA	0	Mir-452	>ACTGTT	>AACAGT	0.6756229996681213
Mir452	6mer	DNAAF3	322	192	197	192	197	285090	x	6mer	322	NA	0	Mir-452	>ACTGTT	>AACAGT	0.6756229996681213
Mir452	6mer	DNAAF3	322	192	197	192	197	285090	x	6mer	322	NA	0	Mir-452	>ACTGTT	>AACAGT	0.6756229996681213
Mir452	6mer	DNAAF3	322	192	197	192	197	285090	x	6mer	322	NA	0	Mir-452	>ACTGTT	>AACAGT	0.6756229996681213
Mir452	6mer	KCNN1	550	114	119	114	119	30154972	x	6mer	550	NA	0	Mir-452	>ACTGTT	>AACAGT	0.6756229996681213
Mir452	6mer	KCNN1	550	114	119	114	119	30154972	x	6mer	550	NA	0	Mir-452	>ACTGTT	>AACAGT	0.6756229996681213
Mir452	6mer	KCNN1	550	114	119	114	119	30154972	x	6mer	550	NA	0	Mir-452	>ACTGTT	>AACAGT	0.6756229996681213
Mir452	6mer	GDI2	538	484	489	484	489	29501590	x	6mer	538	NA	0	Mir-452	>ACTGTT	>AACAGT	0.6756229996681213
Mir452	6mer	GDI2	538	484	489	484	489	29501590	x	6mer	538	NA	0	Mir-452	>ACTGTT	>AACAGT	0.6756229996681213
Mir452	6mer	GDI2	538	484	489	484	489	29501590	x	6mer	538	NA	0	Mir-452	>ACTGTT	>AACAGT	0.6756229996681213
Mir452	6mer	ADAMTS1	548	221	226	221	226	29914794	x	6mer	548	NA	0	Mir-452	>ACTGTT	>AACAGT	0.6756229996681213
Mir452	6mer	ADAMTS1	548	221	226	221	226	29914794	x	6mer	548	NA	0	Mir-452	>ACTGTT	>AACAGT	0.6756229996681213
Mir452	6mer	ADAMTS1	548	221	226	221	226	29914794	x	6mer	548	NA	0	Mir-452	>ACTGTT	>AACAGT	0.6756229996681213
Mir452	6mer	NRBF2	333	282	287	282	287	2653838	x	6mer	333	NA	0	Mir-452	>ACTGTT	>AACAGT	0.6756229996681213
Mir452	6mer	NRBF2	333	282	287	282	287	2653838	x	6mer	333	NA	0	Mir-452	>ACTGTT	>AACAGT	0.6756229996681213
Mir452	6mer	NRBF2	333	282	287	282	287	2653838	x	6mer	333	NA	0	Mir-452	>ACTGTT	>AACAGT	0.6756229996681213
Mir452	6mer	AHNAK	510	215	220	215	220	24169001	x	6mer	510	NA	0	Mir-452	>ACTGTT	>AACAGT	0.6756229996681213
Mir452	6mer	AHNAK	510	215	220	215	220	24169001	x	6mer	510	NA	0	Mir-452	>ACTGTT	>AACAGT	0.6756229996681213
Mir452	6mer	AHNAK	510	215	220	215	220	24169001	x	6mer	510	NA	0	Mir-452	>ACTGTT	>AACAGT	0.6756229996681213
Mir452	6mer	FOS	442	605	610	605	610	18384272	x	6mer	442	NA	0	Mir-452	>ACTGTT	>AACAGT	0.6756229996681213
Mir452	6mer	FOS	442	605	610	605	610	18384272	x	6mer	442	NA	0	Mir-452	>ACTGTT	>AACAGT	0.6756229996681213
Mir452	6mer	FOS	442	605	610	605	610	18384272	x	6mer	442	NA	0	Mir-452	>ACTGTT	>AACAGT	0.6756229996681213
Mir452	6mer	SLC6A16	419	196	201	196	201	13044156	x	6mer	419	NA	0	Mir-452	>ACTGTT	>AACAGT	0.6756229996681213
Mir452	6mer	SLC6A16	419	196	201	196	201	13044156	x	6mer	419	NA	0	Mir-452	>ACTGTT	>AACAGT	0.6756229996681213
Mir452	6mer	SLC6A16	419	196	201	196	201	13044156	x	6mer	419	NA	0	Mir-452	>ACTGTT	>AACAGT	0.6756229996681213
Mir452	6mer	TLDC2	485	266	271	266	271	22643616	x	6mer	485	NA	0	Mir-452	>ACTGTT	>AACAGT	0.6756229996681213
Mir452	6mer	TLDC2	485	266	271	266	271	22643616	x	6mer	485	NA	0	Mir-452	>ACTGTT	>AACAGT	0.6756229996681213
Mir452	6mer	TLDC2	485	266	271	266	271	22643616	x	6mer	485	NA	0	Mir-452	>ACTGTT	>AACAGT	0.6756229996681213
Mir452	6mer	TIMELESS	442	188	193	188	193	18567600	x	6mer	442	NA	0	Mir-452	>ACTGTT	>AACAGT	0.6756229996681213
Mir452	6mer	TIMELESS	442	188	193	188	193	18567600	x	6mer	442	NA	0	Mir-452	>ACTGTT	>AACAGT	0.6756229996681213
Mir452	6mer	TIMELESS	442	188	193	188	193	18567600	x	6mer	442	NA	0	Mir-452	>ACTGTT	>AACAGT	0.6756229996681213
Mir452	6mer	SLC2A1	346	693	698	693	698	3204926	x	6mer	346	NA	0	Mir-452	>ACTGTT	>AACAGT	0.6756229996681213
Mir452	6mer	SLC2A1	346	693	698	693	698	3204926	x	6mer	346	NA	0	Mir-452	>ACTGTT	>AACAGT	0.6756229996681213
Mir452	6mer	SLC2A1	346	693	698	693	698	3204926	x	6mer	346	NA	0	Mir-452	>ACTGTT	>AACAGT	0.6756229996681213
Mir452	6mer	MYO1A	440	794	799	794	799	17980315	x	6mer	440	NA	0	Mir-452	>ACTGTT	>AACAGT	0.6756229996681213
Mir452	6mer	MYO1A	440	794	799	794	799	17980315	x	6mer	440	NA	0	Mir-452	>ACTGTT	>AACAGT	0.6756229996681213
Mir452	6mer	MYO1A	440	794	799	794	799	17980315	x	6mer	440	NA	0	Mir-452	>ACTGTT	>AACAGT	0.6756229996681213
Mir452	6mer	HMGN1	486	294	299	294	299	23379854	x	6mer	486	NA	0	Mir-452	>ACTGTT	>AACAGT	0.6756229996681213
Mir452	6mer	HMGN1	486	294	299	294	299	23379854	x	6mer	486	NA	0	Mir-452	>ACTGTT	>AACAGT	0.6756229996681213
Mir452	6mer	HMGN1	486	294	299	294	299	23379854	x	6mer	486	NA	0	Mir-452	>ACTGTT	>AACAGT	0.6756229996681213
Mir452	6mer	KPNA2	346	133	138	133	138	3590510	x	6mer	346	NA	0	Mir-452	>ACTGTT	>AACAGT	0.6756229996681213
Mir452	6mer	KPNA2	346	133	138	133	138	3590510	x	6mer	346	NA	0	Mir-452	>ACTGTT	>AACAGT	0.6756229996681213
Mir452	6mer	KPNA2	346	133	138	133	138	3590510	x	6mer	346	NA	0	Mir-452	>ACTGTT	>AACAGT	0.6756229996681213
Mir452	6mer	HERPUD2	446	604	609	604	609	18973010	x	6mer	446	NA	0	Mir-452	>ACTGTT	>AACAGT	0.6756229996681213
Mir452	6mer	HERPUD2	446	604	609	604	609	18973010	x	6mer	446	NA	0	Mir-452	>ACTGTT	>AACAGT	0.6756229996681213
Mir452	6mer	HERPUD2	446	604	609	604	609	18973010	x	6mer	446	NA	0	Mir-452	>ACTGTT	>AACAGT	0.6756229996681213
Mir452	6mer	VSTM2B	524	589	594	589	594	26730833	x	6mer	524	NA	0	Mir-452	>ACTGTT	>AACAGT	0.6756229996681213
Mir452	6mer	VSTM2B	524	589	594	589	594	26730833	x	6mer	524	NA	0	Mir-452	>ACTGTT	>AACAGT	0.6756229996681213
Mir452	6mer	VSTM2B	524	589	594	589	594	26730833	x	6mer	524	NA	0	Mir-452	>ACTGTT	>AACAGT	0.6756229996681213
Mir452	6mer	RAD23A	519	44	49	44	49	25630326	x	6mer	519	NA	0	Mir-452	>ACTGTT	>AACAGT	0.6756229996681213
Mir452	6mer	RAD23A	519	44	49	44	49	25630326	x	6mer	519	NA	0	Mir-452	>ACTGTT	>AACAGT	0.6756229996681213
Mir452	6mer	RAD23A	519	44	49	44	49	25630326	x	6mer	519	NA	0	Mir-452	>ACTGTT	>AACAGT	0.6756229996681213
Mir452	6mer	ACE2	522	782	787	782	787	26330336	x	6mer	522	NA	0	Mir-452	>ACTGTT	>AACAGT	0.6756229996681213
Mir452	6mer	ACE2	522	782	787	782	787	26330336	x	6mer	522	NA	0	Mir-452	>ACTGTT	>AACAGT	0.6756229996681213
Mir452	6mer	ACE2	522	782	787	782	787	26330336	x	6mer	522	NA	0	Mir-452	>ACTGTT	>AACAGT	0.6756229996681213
Mir452	6mer	APOBEC2	380	184	189	184	189	8432549	x	6mer	380	NA	0	Mir-452	>ACTGTT	>AACAGT	0.6756229996681213
Mir452	6mer	APOBEC2	380	184	189	184	189	8432549	x	6mer	380	NA	0	Mir-452	>ACTGTT	>AACAGT	0.6756229996681213
Mir452	6mer	APOBEC2	380	184	189	184	189	8432549	x	6mer	380	NA	0	Mir-452	>ACTGTT	>AACAGT	0.6756229996681213
Mir452	6mer	SNRPB2	358	57	62	57	62	5938192	x	6mer	358	NA	0	Mir-452	>ACTGTT	>AACAGT	0.6756229996681213
Mir452	6mer	SNRPB2	358	57	62	57	62	5938192	x	6mer	358	NA	0	Mir-452	>ACTGTT	>AACAGT	0.6756229996681213
Mir452	6mer	SNRPB2	358	57	62	57	62	5938192	x	6mer	358	NA	0	Mir-452	>ACTGTT	>AACAGT	0.6756229996681213
Mir452	6mer	SLC22A1	385	35	40	35	40	9060992	x	6mer	385	NA	0	Mir-452	>ACTGTT	>AACAGT	0.6756229996681213
Mir452	6mer	SLC22A1	385	35	40	35	40	9060992	x	6mer	385	NA	0	Mir-452	>ACTGTT	>AACAGT	0.6756229996681213
Mir452	6mer	SLC22A1	385	35	40	35	40	9060992	x	6mer	385	NA	0	Mir-452	>ACTGTT	>AACAGT	0.6756229996681213
Mir452	6mer	BMP3	440	92	97	92	97	17995072	x	6mer	440	NA	0	Mir-452	>ACTGTT	>AACAGT	0.6756229996681213
Mir452	6mer	BMP3	440	92	97	92	97	17995072	x	6mer	440	NA	0	Mir-452	>ACTGTT	>AACAGT	0.6756229996681213
Mir452	6mer	BMP3	440	92	97	92	97	17995072	x	6mer	440	NA	0	Mir-452	>ACTGTT	>AACAGT	0.6756229996681213
Mir452	6mer	TASP1	356	408	413	408	413	5233417	x	6mer	356	NA	0	Mir-452	>ACTGTT	>AACAGT	0.6756229996681213
Mir452	6mer	TASP1	356	408	413	408	413	5233417	x	6mer	356	NA	0	Mir-452	>ACTGTT	>AACAGT	0.6756229996681213
Mir452	6mer	TASP1	356	408	413	408	413	5233417	x	6mer	356	NA	0	Mir-452	>ACTGTT	>AACAGT	0.6756229996681213
Mir452	6mer	SNCAIP	420	86	91	86	91	13172708	x	6mer	420	NA	0	Mir-452	>ACTGTT	>AACAGT	0.6756229996681213
Mir452	6mer	SNCAIP	420	86	91	86	91	13172708	x	6mer	420	NA	0	Mir-452	>ACTGTT	>AACAGT	0.6756229996681213
Mir452	6mer	SNCAIP	420	86	91	86	91	13172708	x	6mer	420	NA	0	Mir-452	>ACTGTT	>AACAGT	0.6756229996681213
Mir452	6mer	TOPBP1	446	739	744	739	744	19053609	x	6mer	446	NA	0	Mir-452	>ACTGTT	>AACAGT	0.6756229996681213
Mir452	6mer	TOPBP1	446	739	744	739	744	19053609	x	6mer	446	NA	0	Mir-452	>ACTGTT	>AACAGT	0.6756229996681213
Mir452	6mer	TOPBP1	446	739	744	739	744	19053609	x	6mer	446	NA	0	Mir-452	>ACTGTT	>AACAGT	0.6756229996681213
Mir452	6mer	APCDD1	425	109	114	109	114	14217862	x	6mer	425	NA	0	Mir-452	>ACTGTT	>AACAGT	0.6756229996681213
Mir452	6mer	APCDD1	425	109	114	109	114	14217862	x	6mer	425	NA	0	Mir-452	>ACTGTT	>AACAGT	0.6756229996681213
Mir452	6mer	APCDD1	425	109	114	109	114	14217862	x	6mer	425	NA	0	Mir-452	>ACTGTT	>AACAGT	0.6756229996681213
Mir452	6mer	CACNG6	346	42	47	42	47	3561420	x	6mer	346	NA	0	Mir-452	>ACTGTT	>AACAGT	0.6756229996681213
Mir452	6mer	CACNG6	346	42	47	42	47	3561420	x	6mer	346	NA	0	Mir-452	>ACTGTT	>AACAGT	0.6756229996681213
Mir452	6mer	CACNG6	346	42	47	42	47	3561420	x	6mer	346	NA	0	Mir-452	>ACTGTT	>AACAGT	0.6756229996681213
Mir452	6mer	FAM122A	356	497	502	497	502	4918485	x	6mer	356	NA	0	Mir-452	>ACTGTT	>AACAGT	0.6756229996681213
Mir452	6mer	FAM122A	356	497	502	497	502	4918485	x	6mer	356	NA	0	Mir-452	>ACTGTT	>AACAGT	0.6756229996681213
Mir452	6mer	FAM122A	356	497	502	497	502	4918485	x	6mer	356	NA	0	Mir-452	>ACTGTT	>AACAGT	0.6756229996681213
Mir452	6mer	EIF1	420	256	261	256	261	13467093	x	6mer	420	NA	0	Mir-452	>ACTGTT	>AACAGT	0.6756229996681213
Mir452	6mer	EIF1	420	256	261	256	261	13467093	x	6mer	420	NA	0	Mir-452	>ACTGTT	>AACAGT	0.6756229996681213
Mir452	6mer	EIF1	420	256	261	256	261	13467093	x	6mer	420	NA	0	Mir-452	>ACTGTT	>AACAGT	0.6756229996681213
Mir452	6mer	YBX3	532	478	483	478	483	28215659	x	6mer	532	NA	0	Mir-452	>ACTGTT	>AACAGT	0.6756229996681213
Mir452	6mer	YBX3	532	478	483	478	483	28215659	x	6mer	532	NA	0	Mir-452	>ACTGTT	>AACAGT	0.6756229996681213
Mir452	6mer	YBX3	532	478	483	478	483	28215659	x	6mer	532	NA	0	Mir-452	>ACTGTT	>AACAGT	0.6756229996681213
Mir452	6mer	ERG28	357	221	226	221	226	5239444	x	6mer	357	NA	0	Mir-452	>ACTGTT	>AACAGT	0.6756229996681213
Mir452	6mer	ERG28	357	221	226	221	226	5239444	x	6mer	357	NA	0	Mir-452	>ACTGTT	>AACAGT	0.6756229996681213
Mir452	6mer	ERG28	357	221	226	221	226	5239444	x	6mer	357	NA	0	Mir-452	>ACTGTT	>AACAGT	0.6756229996681213
Mir452	6mer	CAP1	537	257	262	257	262	29157321	x	6mer	537	NA	0	Mir-452	>ACTGTT	>AACAGT	0.6756229996681213
Mir452	6mer	CAP1	537	257	262	257	262	29157321	x	6mer	537	NA	0	Mir-452	>ACTGTT	>AACAGT	0.6756229996681213
Mir452	6mer	CAP1	537	257	262	257	262	29157321	x	6mer	537	NA	0	Mir-452	>ACTGTT	>AACAGT	0.6756229996681213
Mir452	6mer	FREY1	446	30	35	30	35	18754322	x	6mer	446	NA	0	Mir-452	>ACTGTT	>AACAGT	0.6756229996681213
Mir452	6mer	FREY1	446	30	35	30	35	18754322	x	6mer	446	NA	0	Mir-452	>ACTGTT	>AACAGT	0.6756229996681213
Mir452	6mer	FREY1	446	30	35	30	35	18754322	x	6mer	446	NA	0	Mir-452	>ACTGTT	>AACAGT	0.6756229996681213
Mir452	6mer	CCDC73	531	347	352	347	352	27743039	x	6mer	531	NA	0	Mir-452	>ACTGTT	>AACAGT	0.6756229996681213
Mir452	6mer	CCDC73	531	347	352	347	352	27743039	x	6mer	531	NA	0	Mir-452	>ACTGTT	>AACAGT	0.6756229996681213
Mir452	6mer	CCDC73	531	347	352	347	352	27743039	x	6mer	531	NA	0	Mir-452	>ACTGTT	>AACAGT	0.6756229996681213
Mir452	6mer	SOAT2	407	293	298	293	298	11376936	x	6mer	407	NA	0	Mir-452	>ACTGTT	>AACAGT	0.6756229996681213
Mir452	6mer	SOAT2	407	293	298	293	298	11376936	x	6mer	407	NA	0	Mir-452	>ACTGTT	>AACAGT	0.6756229996681213
Mir452	6mer	SOAT2	407	293	298	293	298	11376936	x	6mer	407	NA	0	Mir-452	>ACTGTT	>AACAGT	0.6756229996681213
Mir452	6mer	BRINP3	440	342	347	342	347	18220881	x	6mer	440	NA	0	Mir-452	>ACTGTT	>AACAGT	0.6756229996681213
Mir452	6mer	BRINP3	440	342	347	342	347	18220881	x	6mer	440	NA	0	Mir-452	>ACTGTT	>AACAGT	0.6756229996681213
Mir452	6mer	BRINP3	440	342	347	342	347	18220881	x	6mer	440	NA	0	Mir-452	>ACTGTT	>AACAGT	0.6756229996681213
Mir452	6mer	PHAX	531	878	883	878	883	27667013	x	6mer	531	NA	0	Mir-452	>ACTGTT	>AACAGT	0.6756229996681213
Mir452	6mer	PHAX	531	878	883	878	883	27667013	x	6mer	531	NA	0	Mir-452	>ACTGTT	>AACAGT	0.6756229996681213
Mir452	6mer	PHAX	531	878	883	878	883	27667013	x	6mer	531	NA	0	Mir-452	>ACTGTT	>AACAGT	0.6756229996681213
Mir452	6mer	PPP2CB	346	443	448	443	448	3615524	x	6mer	346	NA	0	Mir-452	>ACTGTT	>AACAGT	0.6756229996681213
Mir452	6mer	PPP2CB	346	443	448	443	448	3615524	x	6mer	346	NA	0	Mir-452	>ACTGTT	>AACAGT	0.6756229996681213
Mir452	6mer	PPP2CB	346	443	448	443	448	3615524	x	6mer	346	NA	0	Mir-452	>ACTGTT	>AACAGT	0.6756229996681213
Mir452	6mer	ADAMTSL5	331	79	84	79	84	1957384	x	6mer	331	NA	0	Mir-452	>ACTGTT	>AACAGT	0.6756229996681213
Mir452	6mer	ADAMTSL5	331	79	84	79	84	1957384	x	6mer	331	NA	0	Mir-452	>ACTGTT	>AACAGT	0.6756229996681213
Mir452	6mer	ADAMTSL5	331	79	84	79	84	1957384	x	6mer	331	NA	0	Mir-452	>ACTGTT	>AACAGT	0.6756229996681213
Mir452	6mer	CABIN1	530	239	244	239	244	27447253	x	6mer	530	NA	0	Mir-452	>ACTGTT	>AACAGT	0.6756229996681213
Mir452	6mer	CABIN1	530	239	244	239	244	27447253	x	6mer	530	NA	0	Mir-452	>ACTGTT	>AACAGT	0.6756229996681213
Mir452	6mer	CABIN1	530	239	244	239	244	27447253	x	6mer	530	NA	0	Mir-452	>ACTGTT	>AACAGT	0.6756229996681213
Mir452	6mer	GADD45B	366	532	537	532	537	6932480	x	6mer	366	NA	0	Mir-452	>ACTGTT	>AACAGT	0.6756229996681213
Mir452	6mer	GADD45B	366	532	537	532	537	6932480	x	6mer	366	NA	0	Mir-452	>ACTGTT	>AACAGT	0.6756229996681213
Mir452	6mer	GADD45B	366	532	537	532	537	6932480	x	6mer	366	NA	0	Mir-452	>ACTGTT	>AACAGT	0.6756229996681213
Mir452	6mer	TAPBP	474	157	162	157	162	21864516	x	6mer	474	NA	0	Mir-452	>ACTGTT	>AACAGT	0.6756229996681213
Mir452	6mer	TAPBP	474	157	162	157	162	21864516	x	6mer	474	NA	0	Mir-452	>ACTGTT	>AACAGT	0.6756229996681213
Mir452	6mer	TAPBP	474	157	162	157	162	21864516	x	6mer	474	NA	0	Mir-452	>ACTGTT	>AACAGT	0.6756229996681213
Mir452	6mer	VWC2	532	216	221	216	221	28132918	x	6mer	532	NA	0	Mir-452	>ACTGTT	>AACAGT	0.6756229996681213
Mir452	6mer	VWC2	532	216	221	216	221	28132918	x	6mer	532	NA	0	Mir-452	>ACTGTT	>AACAGT	0.6756229996681213
Mir452	6mer	VWC2	532	216	221	216	221	28132918	x	6mer	532	NA	0	Mir-452	>ACTGTT	>AACAGT	0.6756229996681213
Mir452	6mer	MTA3	380	444	449	444	449	8587134	x	6mer	380	NA	0	Mir-452	>ACTGTT	>AACAGT	0.6756229996681213
Mir452	6mer	MTA3	380	444	449	444	449	8587134	x	6mer	380	NA	0	Mir-452	>ACTGTT	>AACAGT	0.6756229996681213
Mir452	6mer	MTA3	380	444	449	444	449	8587134	x	6mer	380	NA	0	Mir-452	>ACTGTT	>AACAGT	0.6756229996681213
Mir452	6mer	LMO7	532	715	720	715	720	28308646	x	6mer	532	NA	0	Mir-452	>ACTGTT	>AACAGT	0.6756229996681213
Mir452	6mer	LMO7	532	715	720	715	720	28308646	x	6mer	532	NA	0	Mir-452	>ACTGTT	>AACAGT	0.6756229996681213
Mir452	6mer	LMO7	532	715	720	715	720	28308646	x	6mer	532	NA	0	Mir-452	>ACTGTT	>AACAGT	0.6756229996681213
Mir452	6mer	EXD1	519	604	609	604	609	25702218	x	6mer	519	NA	0	Mir-452	>ACTGTT	>AACAGT	0.6756229996681213
Mir452	6mer	EXD1	519	604	609	604	609	25702218	x	6mer	519	NA	0	Mir-452	>ACTGTT	>AACAGT	0.6756229996681213
Mir452	6mer	EXD1	519	604	609	604	609	25702218	x	6mer	519	NA	0	Mir-452	>ACTGTT	>AACAGT	0.6756229996681213
Mir452	6mer	RSU1	425	401	406	401	406	13929750	x	6mer	425	NA	0	Mir-452	>ACTGTT	>AACAGT	0.6756229996681213
Mir452	6mer	RSU1	425	401	406	401	406	13929750	x	6mer	425	NA	0	Mir-452	>ACTGTT	>AACAGT	0.6756229996681213
Mir452	6mer	RSU1	425	401	406	401	406	13929750	x	6mer	425	NA	0	Mir-452	>ACTGTT	>AACAGT	0.6756229996681213
Mir452	6mer	DNA2	485	31	36	31	36	22686784	x	6mer	485	NA	0	Mir-452	>ACTGTT	>AACAGT	0.6756229996681213
Mir452	6mer	DNA2	485	31	36	31	36	22686784	x	6mer	485	NA	0	Mir-452	>ACTGTT	>AACAGT	0.6756229996681213
Mir452	6mer	DNA2	485	31	36	31	36	22686784	x	6mer	485	NA	0	Mir-452	>ACTGTT	>AACAGT	0.6756229996681213
Mir452	6mer	BPTF	524	130	135	130	135	26709881	x	6mer	524	NA	0	Mir-452	>ACTGTT	>AACAGT	0.6756229996681213
Mir452	6mer	BPTF	524	130	135	130	135	26709881	x	6mer	524	NA	0	Mir-452	>ACTGTT	>AACAGT	0.6756229996681213
Mir452	6mer	BPTF	524	130	135	130	135	26709881	x	6mer	524	NA	0	Mir-452	>ACTGTT	>AACAGT	0.6756229996681213
Mir452	6mer	C19H16ORF87	346	740	745	740	745	3575431	x	6mer	346	NA	0	Mir-452	>ACTGTT	>AACAGT	0.6756229996681213
Mir452	6mer	C19H16ORF87	346	740	745	740	745	3575431	x	6mer	346	NA	0	Mir-452	>ACTGTT	>AACAGT	0.6756229996681213
Mir452	6mer	C19H16ORF87	346	740	745	740	745	3575431	x	6mer	346	NA	0	Mir-452	>ACTGTT	>AACAGT	0.6756229996681213
Mir452	6mer	C11H12ORF75	530	293	298	293	298	27402187	x	6mer	530	NA	0	Mir-452	>ACTGTT	>AACAGT	0.6756229996681213
Mir452	6mer	C11H12ORF75	530	293	298	293	298	27402187	x	6mer	530	NA	0	Mir-452	>ACTGTT	>AACAGT	0.6756229996681213
Mir452	6mer	C11H12ORF75	530	293	298	293	298	27402187	x	6mer	530	NA	0	Mir-452	>ACTGTT	>AACAGT	0.6756229996681213
Mir452	6mer	TSPAN1	537	98	103	98	103	29157038	x	6mer	537	NA	0	Mir-452	>ACTGTT	>AACAGT	0.6756229996681213
Mir452	6mer	TSPAN1	537	98	103	98	103	29157038	x	6mer	537	NA	0	Mir-452	>ACTGTT	>AACAGT	0.6756229996681213
Mir452	6mer	TSPAN1	537	98	103	98	103	29157038	x	6mer	537	NA	0	Mir-452	>ACTGTT	>AACAGT	0.6756229996681213
Mir452	6mer	PPEF1	385	28	33	28	33	9069496	x	6mer	385	NA	0	Mir-452	>ACTGTT	>AACAGT	0.6756229996681213
Mir452	6mer	PPEF1	385	28	33	28	33	9069496	x	6mer	385	NA	0	Mir-452	>ACTGTT	>AACAGT	0.6756229996681213
Mir452	6mer	PPEF1	385	28	33	28	33	9069496	x	6mer	385	NA	0	Mir-452	>ACTGTT	>AACAGT	0.6756229996681213
Mir452	6mer	C8H11ORF52	366	49	54	49	54	6973977	x	6mer	366	NA	0	Mir-452	>ACTGTT	>AACAGT	0.6756229996681213
Mir452	6mer	C8H11ORF52	366	49	54	49	54	6973977	x	6mer	366	NA	0	Mir-452	>ACTGTT	>AACAGT	0.6756229996681213
Mir452	6mer	C8H11ORF52	366	49	54	49	54	6973977	x	6mer	366	NA	0	Mir-452	>ACTGTT	>AACAGT	0.6756229996681213
Mir452	6mer	ZBTB32	485	59	64	59	64	22926230	x	6mer	485	NA	0	Mir-452	>ACTGTT	>AACAGT	0.6756229996681213
Mir452	6mer	ZBTB32	485	59	64	59	64	22926230	x	6mer	485	NA	0	Mir-452	>ACTGTT	>AACAGT	0.6756229996681213
Mir452	6mer	ZBTB32	485	59	64	59	64	22926230	x	6mer	485	NA	0	Mir-452	>ACTGTT	>AACAGT	0.6756229996681213
Mir452	6mer	RTTN	425	216	221	216	221	14213373	x	6mer	425	NA	0	Mir-452	>ACTGTT	>AACAGT	0.6756229996681213
Mir452	6mer	RTTN	425	216	221	216	221	14213373	x	6mer	425	NA	0	Mir-452	>ACTGTT	>AACAGT	0.6756229996681213
Mir452	6mer	RTTN	425	216	221	216	221	14213373	x	6mer	425	NA	0	Mir-452	>ACTGTT	>AACAGT	0.6756229996681213
Mir452	6mer	ESF1	531	689	694	689	694	27860471	x	6mer	531	NA	0	Mir-452	>ACTGTT	>AACAGT	0.6756229996681213
Mir452	6mer	ESF1	531	689	694	689	694	27860471	x	6mer	531	NA	0	Mir-452	>ACTGTT	>AACAGT	0.6756229996681213
Mir452	6mer	ESF1	531	689	694	689	694	27860471	x	6mer	531	NA	0	Mir-452	>ACTGTT	>AACAGT	0.6756229996681213
Mir452	6mer	DIRAS3	462	620	625	620	625	20080671	x	6mer	462	NA	0	Mir-452	>ACTGTT	>AACAGT	0.6756229996681213
Mir452	6mer	DIRAS3	462	620	625	620	625	20080671	x	6mer	462	NA	0	Mir-452	>ACTGTT	>AACAGT	0.6756229996681213
Mir452	6mer	DIRAS3	462	620	625	620	625	20080671	x	6mer	462	NA	0	Mir-452	>ACTGTT	>AACAGT	0.6756229996681213
Mir452	6mer	KCTD6	357	247	252	247	252	5279904	x	6mer	357	NA	0	Mir-452	>ACTGTT	>AACAGT	0.6756229996681213
Mir452	6mer	KCTD6	357	247	252	247	252	5279904	x	6mer	357	NA	0	Mir-452	>ACTGTT	>AACAGT	0.6756229996681213
Mir452	6mer	KCTD6	357	247	252	247	252	5279904	x	6mer	357	NA	0	Mir-452	>ACTGTT	>AACAGT	0.6756229996681213
Mir452	6mer	ZNF292	346	467	472	467	472	3467417	x	6mer	346	NA	0	Mir-452	>ACTGTT	>AACAGT	0.6756229996681213
Mir452	6mer	ZNF292	346	467	472	467	472	3467417	x	6mer	346	NA	0	Mir-452	>ACTGTT	>AACAGT	0.6756229996681213
Mir452	6mer	ZNF292	346	467	472	467	472	3467417	x	6mer	346	NA	0	Mir-452	>ACTGTT	>AACAGT	0.6756229996681213
Mir452	6mer	WDR59	522	608	613	608	613	26270248	x	6mer	522	NA	0	Mir-452	>ACTGTT	>AACAGT	0.6756229996681213
Mir452	6mer	WDR59	522	608	613	608	613	26270248	x	6mer	522	NA	0	Mir-452	>ACTGTT	>AACAGT	0.6756229996681213
Mir452	6mer	WDR59	522	608	613	608	613	26270248	x	6mer	522	NA	0	Mir-452	>ACTGTT	>AACAGT	0.6756229996681213
Mir452	6mer	WEE2	346	85	90	85	90	3397997	x	6mer	346	NA	0	Mir-452	>ACTGTT	>AACAGT	0.6756229996681213
Mir452	6mer	WEE2	346	85	90	85	90	3397997	x	6mer	346	NA	0	Mir-452	>ACTGTT	>AACAGT	0.6756229996681213
Mir452	6mer	WEE2	346	85	90	85	90	3397997	x	6mer	346	NA	0	Mir-452	>ACTGTT	>AACAGT	0.6756229996681213
Mir452	6mer	ZC3H12C	550	160	165	160	165	30384456	x	6mer	550	NA	0	Mir-452	>ACTGTT	>AACAGT	0.6756229996681213
Mir452	6mer	ZC3H12C	550	160	165	160	165	30384456	x	6mer	550	NA	0	Mir-452	>ACTGTT	>AACAGT	0.6756229996681213
Mir452	6mer	ZC3H12C	550	160	165	160	165	30384456	x	6mer	550	NA	0	Mir-452	>ACTGTT	>AACAGT	0.6756229996681213
Mir452	6mer	RBM39	533	618	623	618	623	28560845	x	6mer	533	NA	0	Mir-452	>ACTGTT	>AACAGT	0.6756229996681213
Mir452	6mer	RBM39	533	618	623	618	623	28560845	x	6mer	533	NA	0	Mir-452	>ACTGTT	>AACAGT	0.6756229996681213
Mir452	6mer	RBM39	533	618	623	618	623	28560845	x	6mer	533	NA	0	Mir-452	>ACTGTT	>AACAGT	0.6756229996681213
Mir452	6mer	ZNF280C	420	565	570	565	570	13501065	x	6mer	420	NA	0	Mir-452	>ACTGTT	>AACAGT	0.6756229996681213
Mir452	6mer	ZNF280C	420	565	570	565	570	13501065	x	6mer	420	NA	0	Mir-452	>ACTGTT	>AACAGT	0.6756229996681213
Mir452	6mer	ZNF280C	420	565	570	565	570	13501065	x	6mer	420	NA	0	Mir-452	>ACTGTT	>AACAGT	0.6756229996681213
Mir452	6mer	USP5	425	306	311	306	311	14160093	x	6mer	425	NA	0	Mir-452	>ACTGTT	>AACAGT	0.6756229996681213
Mir452	6mer	USP5	425	306	311	306	311	14160093	x	6mer	425	NA	0	Mir-452	>ACTGTT	>AACAGT	0.6756229996681213
Mir452	6mer	USP5	425	306	311	306	311	14160093	x	6mer	425	NA	0	Mir-452	>ACTGTT	>AACAGT	0.6756229996681213
Mir452	6mer	YIF1B	519	30	35	30	35	25530755	x	6mer	519	NA	0	Mir-452	>ACTGTT	>AACAGT	0.6756229996681213
Mir452	6mer	YIF1B	519	30	35	30	35	25530755	x	6mer	519	NA	0	Mir-452	>ACTGTT	>AACAGT	0.6756229996681213
Mir452	6mer	YIF1B	519	30	35	30	35	25530755	x	6mer	519	NA	0	Mir-452	>ACTGTT	>AACAGT	0.6756229996681213
Mir452	6mer	BCAR1	407	467	472	467	472	11589619	x	6mer	407	NA	0	Mir-452	>ACTGTT	>AACAGT	0.6756229996681213
Mir452	6mer	BCAR1	407	467	472	467	472	11589619	x	6mer	407	NA	0	Mir-452	>ACTGTT	>AACAGT	0.6756229996681213
Mir452	6mer	BCAR1	407	467	472	467	472	11589619	x	6mer	407	NA	0	Mir-452	>ACTGTT	>AACAGT	0.6756229996681213
Mir452	6mer	SFRP5	380	343	348	343	348	8236431	x	6mer	380	NA	0	Mir-452	>ACTGTT	>AACAGT	0.6756229996681213
Mir452	6mer	SFRP5	380	343	348	343	348	8236431	x	6mer	380	NA	0	Mir-452	>ACTGTT	>AACAGT	0.6756229996681213
Mir452	6mer	SFRP5	380	343	348	343	348	8236431	x	6mer	380	NA	0	Mir-452	>ACTGTT	>AACAGT	0.6756229996681213
Mir452	6mer	SLC9A9	358	36	41	36	41	5928946	x	6mer	358	NA	0	Mir-452	>ACTGTT	>AACAGT	0.6756229996681213
Mir452	6mer	SLC9A9	358	36	41	36	41	5928946	x	6mer	358	NA	0	Mir-452	>ACTGTT	>AACAGT	0.6756229996681213
Mir452	6mer	SLC9A9	358	36	41	36	41	5928946	x	6mer	358	NA	0	Mir-452	>ACTGTT	>AACAGT	0.6756229996681213
Mir452	6mer	NTPCR	524	452	457	452	457	26624960	x	6mer	524	NA	0	Mir-452	>ACTGTT	>AACAGT	0.6756229996681213
Mir452	6mer	NTPCR	524	452	457	452	457	26624960	x	6mer	524	NA	0	Mir-452	>ACTGTT	>AACAGT	0.6756229996681213
Mir452	6mer	NTPCR	524	452	457	452	457	26624960	x	6mer	524	NA	0	Mir-452	>ACTGTT	>AACAGT	0.6756229996681213
Mir452	6mer	BCL2A1	485	121	126	121	126	22634411	x	6mer	485	NA	0	Mir-452	>ACTGTT	>AACAGT	0.6756229996681213
Mir452	6mer	BCL2A1	485	121	126	121	126	22634411	x	6mer	485	NA	0	Mir-452	>ACTGTT	>AACAGT	0.6756229996681213
Mir452	6mer	BCL2A1	485	121	126	121	126	22634411	x	6mer	485	NA	0	Mir-452	>ACTGTT	>AACAGT	0.6756229996681213
Mir452	6mer	CLSTN1	515	300	305	300	305	25439476	x	6mer	515	NA	0	Mir-452	>ACTGTT	>AACAGT	0.6756229996681213
Mir452	6mer	CLSTN1	515	300	305	300	305	25439476	x	6mer	515	NA	0	Mir-452	>ACTGTT	>AACAGT	0.6756229996681213
Mir452	6mer	CLSTN1	515	300	305	300	305	25439476	x	6mer	515	NA	0	Mir-452	>ACTGTT	>AACAGT	0.6756229996681213
Mir452	6mer	UPF3B	419	388	393	388	393	13087047	x	6mer	419	NA	0	Mir-452	>ACTGTT	>AACAGT	0.6756229996681213
Mir452	6mer	UPF3B	419	388	393	388	393	13087047	x	6mer	419	NA	0	Mir-452	>ACTGTT	>AACAGT	0.6756229996681213
Mir452	6mer	UPF3B	419	388	393	388	393	13087047	x	6mer	419	NA	0	Mir-452	>ACTGTT	>AACAGT	0.6756229996681213
Mir452	6mer	R3HCC1L	350	463	468	463	468	4328103	x	6mer	350	NA	0	Mir-452	>ACTGTT	>AACAGT	0.6756229996681213
Mir452	6mer	R3HCC1L	350	463	468	463	468	4328103	x	6mer	350	NA	0	Mir-452	>ACTGTT	>AACAGT	0.6756229996681213
Mir452	6mer	R3HCC1L	350	463	468	463	468	4328103	x	6mer	350	NA	0	Mir-452	>ACTGTT	>AACAGT	0.6756229996681213
Mir452	6mer	CIT	346	249	254	249	254	3485613	x	6mer	346	NA	0	Mir-452	>ACTGTT	>AACAGT	0.6756229996681213
Mir452	6mer	CIT	346	249	254	249	254	3485613	x	6mer	346	NA	0	Mir-452	>ACTGTT	>AACAGT	0.6756229996681213
Mir452	6mer	CIT	346	249	254	249	254	3485613	x	6mer	346	NA	0	Mir-452	>ACTGTT	>AACAGT	0.6756229996681213
Mir452	6mer	CABIN1	538	239	244	239	244	29700659	x	6mer	538	NA	0	Mir-452	>ACTGTT	>AACAGT	0.6756229996681213
Mir452	6mer	CABIN1	538	239	244	239	244	29700659	x	6mer	538	NA	0	Mir-452	>ACTGTT	>AACAGT	0.6756229996681213
Mir452	6mer	CABIN1	538	239	244	239	244	29700659	x	6mer	538	NA	0	Mir-452	>ACTGTT	>AACAGT	0.6756229996681213
Mir452	6mer	SUPT4H1	462	220	225	220	225	20110987	x	6mer	462	NA	0	Mir-452	>ACTGTT	>AACAGT	0.6756229996681213
Mir452	6mer	SUPT4H1	462	220	225	220	225	20110987	x	6mer	462	NA	0	Mir-452	>ACTGTT	>AACAGT	0.6756229996681213
Mir452	6mer	SUPT4H1	462	220	225	220	225	20110987	x	6mer	462	NA	0	Mir-452	>ACTGTT	>AACAGT	0.6756229996681213
Mir452	6mer	TP53BP2	530	596	601	596	601	27202179	x	6mer	530	NA	0	Mir-452	>ACTGTT	>AACAGT	0.6756229996681213
Mir452	6mer	TP53BP2	530	596	601	596	601	27202179	x	6mer	530	NA	0	Mir-452	>ACTGTT	>AACAGT	0.6756229996681213
Mir452	6mer	TP53BP2	530	596	601	596	601	27202179	x	6mer	530	NA	0	Mir-452	>ACTGTT	>AACAGT	0.6756229996681213
Mir452	6mer	PLOD1	351	718	723	718	723	4440747	x	6mer	351	NA	0	Mir-452	>ACTGTT	>AACAGT	0.6756229996681213
Mir452	6mer	PLOD1	351	718	723	718	723	4440747	x	6mer	351	NA	0	Mir-452	>ACTGTT	>AACAGT	0.6756229996681213
Mir452	6mer	PLOD1	351	718	723	718	723	4440747	x	6mer	351	NA	0	Mir-452	>ACTGTT	>AACAGT	0.6756229996681213
Mir452	6mer	LRG1	404	319	324	319	324	11157131	x	6mer	404	NA	0	Mir-452	>ACTGTT	>AACAGT	0.6756229996681213
Mir452	6mer	LRG1	404	319	324	319	324	11157131	x	6mer	404	NA	0	Mir-452	>ACTGTT	>AACAGT	0.6756229996681213
Mir452	6mer	LRG1	404	319	324	319	324	11157131	x	6mer	404	NA	0	Mir-452	>ACTGTT	>AACAGT	0.6756229996681213
Mir452	6mer	TIMM17A	533	285	290	285	290	28480035	x	6mer	533	NA	0	Mir-452	>ACTGTT	>AACAGT	0.6756229996681213
Mir452	6mer	TIMM17A	533	285	290	285	290	28480035	x	6mer	533	NA	0	Mir-452	>ACTGTT	>AACAGT	0.6756229996681213
Mir452	6mer	TIMM17A	533	285	290	285	290	28480035	x	6mer	533	NA	0	Mir-452	>ACTGTT	>AACAGT	0.6756229996681213
Mir452	6mer	WTAP	442	178	183	178	183	18420750	x	6mer	442	NA	0	Mir-452	>ACTGTT	>AACAGT	0.6756229996681213
Mir452	6mer	WTAP	442	178	183	178	183	18420750	x	6mer	442	NA	0	Mir-452	>ACTGTT	>AACAGT	0.6756229996681213
Mir452	6mer	WTAP	442	178	183	178	183	18420750	x	6mer	442	NA	0	Mir-452	>ACTGTT	>AACAGT	0.6756229996681213
Mir452	6mer	TJAP1	351	74	79	74	79	4627085	x	6mer	351	NA	0	Mir-452	>ACTGTT	>AACAGT	0.6756229996681213
Mir452	6mer	TJAP1	351	74	79	74	79	4627085	x	6mer	351	NA	0	Mir-452	>ACTGTT	>AACAGT	0.6756229996681213
Mir452	6mer	TJAP1	351	74	79	74	79	4627085	x	6mer	351	NA	0	Mir-452	>ACTGTT	>AACAGT	0.6756229996681213
Mir452	6mer	ZC3H8	322	577	582	577	582	187614	x	6mer	322	NA	0	Mir-452	>ACTGTT	>AACAGT	0.6756229996681213
Mir452	6mer	ZC3H8	322	577	582	577	582	187614	x	6mer	322	NA	0	Mir-452	>ACTGTT	>AACAGT	0.6756229996681213
Mir452	6mer	ZC3H8	322	577	582	577	582	187614	x	6mer	322	NA	0	Mir-452	>ACTGTT	>AACAGT	0.6756229996681213
Mir452	6mer	HIVEP1	380	187	192	187	192	8579445	x	6mer	380	NA	0	Mir-452	>ACTGTT	>AACAGT	0.6756229996681213
Mir452	6mer	HIVEP1	380	187	192	187	192	8579445	x	6mer	380	NA	0	Mir-452	>ACTGTT	>AACAGT	0.6756229996681213
Mir452	6mer	HIVEP1	380	187	192	187	192	8579445	x	6mer	380	NA	0	Mir-452	>ACTGTT	>AACAGT	0.6756229996681213
Mir452	6mer	DBNL	532	459	464	459	464	28132726	x	6mer	532	NA	0	Mir-452	>ACTGTT	>AACAGT	0.6756229996681213
Mir452	6mer	DBNL	532	459	464	459	464	28132726	x	6mer	532	NA	0	Mir-452	>ACTGTT	>AACAGT	0.6756229996681213
Mir452	6mer	DBNL	532	459	464	459	464	28132726	x	6mer	532	NA	0	Mir-452	>ACTGTT	>AACAGT	0.6756229996681213
Mir452	6mer	CHST1	333	798	803	798	803	2593004	x	6mer	333	NA	0	Mir-452	>ACTGTT	>AACAGT	0.6756229996681213
Mir452	6mer	CHST1	333	798	803	798	803	2593004	x	6mer	333	NA	0	Mir-452	>ACTGTT	>AACAGT	0.6756229996681213
Mir452	6mer	CHST1	333	798	803	798	803	2593004	x	6mer	333	NA	0	Mir-452	>ACTGTT	>AACAGT	0.6756229996681213
Mir452	6mer	PCGF6	366	501	506	501	506	6768355	x	6mer	366	NA	0	Mir-452	>ACTGTT	>AACAGT	0.6756229996681213
Mir452	6mer	PCGF6	366	501	506	501	506	6768355	x	6mer	366	NA	0	Mir-452	>ACTGTT	>AACAGT	0.6756229996681213
Mir452	6mer	PCGF6	366	501	506	501	506	6768355	x	6mer	366	NA	0	Mir-452	>ACTGTT	>AACAGT	0.6756229996681213
Mir452	6mer	ATG5	346	582	587	582	587	3465784	x	6mer	346	NA	0	Mir-452	>ACTGTT	>AACAGT	0.6756229996681213
Mir452	6mer	ATG5	346	582	587	582	587	3465784	x	6mer	346	NA	0	Mir-452	>ACTGTT	>AACAGT	0.6756229996681213
Mir452	6mer	ATG5	346	582	587	582	587	3465784	x	6mer	346	NA	0	Mir-452	>ACTGTT	>AACAGT	0.6756229996681213
Mir452	6mer	TCEANC	510	101	106	101	106	24306067	x	6mer	510	NA	0	Mir-452	>ACTGTT	>AACAGT	0.6756229996681213
Mir452	6mer	TCEANC	510	101	106	101	106	24306067	x	6mer	510	NA	0	Mir-452	>ACTGTT	>AACAGT	0.6756229996681213
Mir452	6mer	TCEANC	510	101	106	101	106	24306067	x	6mer	510	NA	0	Mir-452	>ACTGTT	>AACAGT	0.6756229996681213
Mir452	6mer	MRPL45	553	304	309	304	309	30861729	x	6mer	553	NA	0	Mir-452	>ACTGTT	>AACAGT	0.6756229996681213
Mir452	6mer	MRPL45	553	304	309	304	309	30861729	x	6mer	553	NA	0	Mir-452	>ACTGTT	>AACAGT	0.6756229996681213
Mir452	6mer	MRPL45	553	304	309	304	309	30861729	x	6mer	553	NA	0	Mir-452	>ACTGTT	>AACAGT	0.6756229996681213
Mir452	6mer	MED9	537	365	370	365	370	29377748	x	6mer	537	NA	0	Mir-452	>ACTGTT	>AACAGT	0.6756229996681213
Mir452	6mer	MED9	537	365	370	365	370	29377748	x	6mer	537	NA	0	Mir-452	>ACTGTT	>AACAGT	0.6756229996681213
Mir452	6mer	MED9	537	365	370	365	370	29377748	x	6mer	537	NA	0	Mir-452	>ACTGTT	>AACAGT	0.6756229996681213
Mir452	6mer	TRA2B	366	91	96	91	96	7069851	x	6mer	366	NA	0	Mir-452	>ACTGTT	>AACAGT	0.6756229996681213
Mir452	6mer	TRA2B	366	91	96	91	96	7069851	x	6mer	366	NA	0	Mir-452	>ACTGTT	>AACAGT	0.6756229996681213
Mir452	6mer	TRA2B	366	91	96	91	96	7069851	x	6mer	366	NA	0	Mir-452	>ACTGTT	>AACAGT	0.6756229996681213
Mir452	6mer	PMM1	533	27	32	27	32	28649527	x	6mer	533	NA	0	Mir-452	>ACTGTT	>AACAGT	0.6756229996681213
Mir452	6mer	PMM1	533	27	32	27	32	28649527	x	6mer	533	NA	0	Mir-452	>ACTGTT	>AACAGT	0.6756229996681213
Mir452	6mer	PMM1	533	27	32	27	32	28649527	x	6mer	533	NA	0	Mir-452	>ACTGTT	>AACAGT	0.6756229996681213
Mir452	6mer	GEM	530	206	211	206	211	27496478	x	6mer	530	NA	0	Mir-452	>ACTGTT	>AACAGT	0.6756229996681213
Mir452	6mer	GEM	530	206	211	206	211	27496478	x	6mer	530	NA	0	Mir-452	>ACTGTT	>AACAGT	0.6756229996681213
Mir452	6mer	GEM	530	206	211	206	211	27496478	x	6mer	530	NA	0	Mir-452	>ACTGTT	>AACAGT	0.6756229996681213
Mir452	6mer	TERT	446	99	104	99	104	19003018	x	6mer	446	NA	0	Mir-452	>ACTGTT	>AACAGT	0.6756229996681213
Mir452	6mer	TERT	446	99	104	99	104	19003018	x	6mer	446	NA	0	Mir-452	>ACTGTT	>AACAGT	0.6756229996681213
Mir452	6mer	TERT	446	99	104	99	104	19003018	x	6mer	446	NA	0	Mir-452	>ACTGTT	>AACAGT	0.6756229996681213
Mir452	6mer	THBS3	333	90	95	90	95	2548811	x	6mer	333	NA	0	Mir-452	>ACTGTT	>AACAGT	0.6756229996681213
Mir452	6mer	THBS3	333	90	95	90	95	2548811	x	6mer	333	NA	0	Mir-452	>ACTGTT	>AACAGT	0.6756229996681213
Mir452	6mer	THBS3	333	90	95	90	95	2548811	x	6mer	333	NA	0	Mir-452	>ACTGTT	>AACAGT	0.6756229996681213
Mir452	6mer	TMEM74	462	94	99	94	99	20181626	x	6mer	462	NA	0	Mir-452	>ACTGTT	>AACAGT	0.6756229996681213
Mir452	6mer	TMEM74	462	94	99	94	99	20181626	x	6mer	462	NA	0	Mir-452	>ACTGTT	>AACAGT	0.6756229996681213
Mir452	6mer	TMEM74	462	94	99	94	99	20181626	x	6mer	462	NA	0	Mir-452	>ACTGTT	>AACAGT	0.6756229996681213
Mir452	6mer	COL14A1	358	659	664	659	664	5747848	x	6mer	358	NA	0	Mir-452	>ACTGTT	>AACAGT	0.6756229996681213
Mir452	6mer	COL14A1	358	659	664	659	664	5747848	x	6mer	358	NA	0	Mir-452	>ACTGTT	>AACAGT	0.6756229996681213
Mir452	6mer	COL14A1	358	659	664	659	664	5747848	x	6mer	358	NA	0	Mir-452	>ACTGTT	>AACAGT	0.6756229996681213
Mir452	6mer	MBLAC2	530	335	340	335	340	27247331	x	6mer	530	NA	0	Mir-452	>ACTGTT	>AACAGT	0.6756229996681213
Mir452	6mer	MBLAC2	530	335	340	335	340	27247331	x	6mer	530	NA	0	Mir-452	>ACTGTT	>AACAGT	0.6756229996681213
Mir452	6mer	MBLAC2	530	335	340	335	340	27247331	x	6mer	530	NA	0	Mir-452	>ACTGTT	>AACAGT	0.6756229996681213
Mir452	6mer	AGK	485	459	464	459	464	22573394	x	6mer	485	NA	0	Mir-452	>ACTGTT	>AACAGT	0.6756229996681213
Mir452	6mer	AGK	485	459	464	459	464	22573394	x	6mer	485	NA	0	Mir-452	>ACTGTT	>AACAGT	0.6756229996681213
Mir452	6mer	AGK	485	459	464	459	464	22573394	x	6mer	485	NA	0	Mir-452	>ACTGTT	>AACAGT	0.6756229996681213
Mir452	6mer	ANKRD29	419	23	28	23	28	12967634	x	6mer	419	NA	0	Mir-452	>ACTGTT	>AACAGT	0.6756229996681213
Mir452	6mer	ANKRD29	419	23	28	23	28	12967634	x	6mer	419	NA	0	Mir-452	>ACTGTT	>AACAGT	0.6756229996681213
Mir452	6mer	ANKRD29	419	23	28	23	28	12967634	x	6mer	419	NA	0	Mir-452	>ACTGTT	>AACAGT	0.6756229996681213
Mir452	6mer	TAF1C	356	92	97	92	97	5009805	x	6mer	356	NA	0	Mir-452	>ACTGTT	>AACAGT	0.6756229996681213
Mir452	6mer	TAF1C	356	92	97	92	97	5009805	x	6mer	356	NA	0	Mir-452	>ACTGTT	>AACAGT	0.6756229996681213
Mir452	6mer	TAF1C	356	92	97	92	97	5009805	x	6mer	356	NA	0	Mir-452	>ACTGTT	>AACAGT	0.6756229996681213
Mir452	6mer	UBE2E2	510	164	169	164	169	24281645	x	6mer	510	NA	0	Mir-452	>ACTGTT	>AACAGT	0.6756229996681213
Mir452	6mer	UBE2E2	510	164	169	164	169	24281645	x	6mer	510	NA	0	Mir-452	>ACTGTT	>AACAGT	0.6756229996681213
Mir452	6mer	UBE2E2	510	164	169	164	169	24281645	x	6mer	510	NA	0	Mir-452	>ACTGTT	>AACAGT	0.6756229996681213
Mir452	6mer	POLA1	380	265	270	265	270	8611639	x	6mer	380	NA	0	Mir-452	>ACTGTT	>AACAGT	0.6756229996681213
Mir452	6mer	POLA1	380	265	270	265	270	8611639	x	6mer	380	NA	0	Mir-452	>ACTGTT	>AACAGT	0.6756229996681213
Mir452	6mer	POLA1	380	265	270	265	270	8611639	x	6mer	380	NA	0	Mir-452	>ACTGTT	>AACAGT	0.6756229996681213
Mir452	6mer	RBMXL2	474	136	141	136	141	21842928	x	6mer	474	NA	0	Mir-452	>ACTGTT	>AACAGT	0.6756229996681213
Mir452	6mer	RBMXL2	474	136	141	136	141	21842928	x	6mer	474	NA	0	Mir-452	>ACTGTT	>AACAGT	0.6756229996681213
Mir452	6mer	RBMXL2	474	136	141	136	141	21842928	x	6mer	474	NA	0	Mir-452	>ACTGTT	>AACAGT	0.6756229996681213
Mir452	6mer	SNUPN	531	162	167	162	167	27637977	x	6mer	531	NA	0	Mir-452	>ACTGTT	>AACAGT	0.6756229996681213
Mir452	6mer	SNUPN	531	162	167	162	167	27637977	x	6mer	531	NA	0	Mir-452	>ACTGTT	>AACAGT	0.6756229996681213
Mir452	6mer	SNUPN	531	162	167	162	167	27637977	x	6mer	531	NA	0	Mir-452	>ACTGTT	>AACAGT	0.6756229996681213
Mir452	6mer	MGST1	350	117	122	117	122	4317656	x	6mer	350	NA	0	Mir-452	>ACTGTT	>AACAGT	0.6756229996681213
Mir452	6mer	MGST1	350	117	122	117	122	4317656	x	6mer	350	NA	0	Mir-452	>ACTGTT	>AACAGT	0.6756229996681213
Mir452	6mer	MGST1	350	117	122	117	122	4317656	x	6mer	350	NA	0	Mir-452	>ACTGTT	>AACAGT	0.6756229996681213
Mir452	6mer	FOXA1	420	466	471	466	471	13153556	x	6mer	420	NA	0	Mir-452	>ACTGTT	>AACAGT	0.6756229996681213
Mir452	6mer	FOXA1	420	466	471	466	471	13153556	x	6mer	420	NA	0	Mir-452	>ACTGTT	>AACAGT	0.6756229996681213
Mir452	6mer	FOXA1	420	466	471	466	471	13153556	x	6mer	420	NA	0	Mir-452	>ACTGTT	>AACAGT	0.6756229996681213
Mir452	6mer	ST7	515	107	112	107	112	25211605	x	6mer	515	NA	0	Mir-452	>ACTGTT	>AACAGT	0.6756229996681213
Mir452	6mer	ST7	515	107	112	107	112	25211605	x	6mer	515	NA	0	Mir-452	>ACTGTT	>AACAGT	0.6756229996681213
Mir452	6mer	ST7	515	107	112	107	112	25211605	x	6mer	515	NA	0	Mir-452	>ACTGTT	>AACAGT	0.6756229996681213
Mir452	6mer	MIX23	380	95	100	95	100	8345357	x	6mer	380	NA	0	Mir-452	>ACTGTT	>AACAGT	0.6756229996681213
Mir452	6mer	MIX23	380	95	100	95	100	8345357	x	6mer	380	NA	0	Mir-452	>ACTGTT	>AACAGT	0.6756229996681213
Mir452	6mer	MIX23	380	95	100	95	100	8345357	x	6mer	380	NA	0	Mir-452	>ACTGTT	>AACAGT	0.6756229996681213
Mir452	6mer	DSC2	394	406	411	406	411	9549853	x	6mer	394	NA	0	Mir-452	>ACTGTT	>AACAGT	0.6756229996681213
Mir452	6mer	DSC2	394	406	411	406	411	9549853	x	6mer	394	NA	0	Mir-452	>ACTGTT	>AACAGT	0.6756229996681213
Mir452	6mer	DSC2	394	406	411	406	411	9549853	x	6mer	394	NA	0	Mir-452	>ACTGTT	>AACAGT	0.6756229996681213
Mir452	6mer	CAMKMT	351	38	43	38	43	4701539	x	6mer	351	NA	0	Mir-452	>ACTGTT	>AACAGT	0.6756229996681213
Mir452	6mer	CAMKMT	351	38	43	38	43	4701539	x	6mer	351	NA	0	Mir-452	>ACTGTT	>AACAGT	0.6756229996681213
Mir452	6mer	CAMKMT	351	38	43	38	43	4701539	x	6mer	351	NA	0	Mir-452	>ACTGTT	>AACAGT	0.6756229996681213
Mir452	6mer	FGD6	380	310	315	310	315	8399506	x	6mer	380	NA	0	Mir-452	>ACTGTT	>AACAGT	0.6756229996681213
Mir452	6mer	FGD6	380	310	315	310	315	8399506	x	6mer	380	NA	0	Mir-452	>ACTGTT	>AACAGT	0.6756229996681213
Mir452	6mer	FGD6	380	310	315	310	315	8399506	x	6mer	380	NA	0	Mir-452	>ACTGTT	>AACAGT	0.6756229996681213
Mir452	6mer	RNF122	553	842	847	842	847	30569131	x	6mer	553	NA	0	Mir-452	>ACTGTT	>AACAGT	0.6756229996681213
Mir452	6mer	RNF122	553	842	847	842	847	30569131	x	6mer	553	NA	0	Mir-452	>ACTGTT	>AACAGT	0.6756229996681213
Mir452	6mer	RNF122	553	842	847	842	847	30569131	x	6mer	553	NA	0	Mir-452	>ACTGTT	>AACAGT	0.6756229996681213
Mir452	6mer	CD44	532	486	491	486	491	28160286	x	6mer	532	NA	0	Mir-452	>ACTGTT	>AACAGT	0.6756229996681213
Mir452	6mer	CD44	532	486	491	486	491	28160286	x	6mer	532	NA	0	Mir-452	>ACTGTT	>AACAGT	0.6756229996681213
Mir452	6mer	CD44	532	486	491	486	491	28160286	x	6mer	532	NA	0	Mir-452	>ACTGTT	>AACAGT	0.6756229996681213
Mir452	6mer	DOK6	396	243	248	243	248	9969235	x	6mer	396	NA	0	Mir-452	>ACTGTT	>AACAGT	0.6756229996681213
Mir452	6mer	DOK6	396	243	248	243	248	9969235	x	6mer	396	NA	0	Mir-452	>ACTGTT	>AACAGT	0.6756229996681213
Mir452	6mer	DOK6	396	243	248	243	248	9969235	x	6mer	396	NA	0	Mir-452	>ACTGTT	>AACAGT	0.6756229996681213
Mir452	6mer	WASHC5	553	81	86	81	86	30662747	x	6mer	553	NA	0	Mir-452	>ACTGTT	>AACAGT	0.6756229996681213
Mir452	6mer	WASHC5	553	81	86	81	86	30662747	x	6mer	553	NA	0	Mir-452	>ACTGTT	>AACAGT	0.6756229996681213
Mir452	6mer	WASHC5	553	81	86	81	86	30662747	x	6mer	553	NA	0	Mir-452	>ACTGTT	>AACAGT	0.6756229996681213
Mir452	6mer	HIBADH	474	780	785	780	785	21820057	x	6mer	474	NA	0	Mir-452	>ACTGTT	>AACAGT	0.6756229996681213
Mir452	6mer	HIBADH	474	780	785	780	785	21820057	x	6mer	474	NA	0	Mir-452	>ACTGTT	>AACAGT	0.6756229996681213
Mir452	6mer	HIBADH	474	780	785	780	785	21820057	x	6mer	474	NA	0	Mir-452	>ACTGTT	>AACAGT	0.6756229996681213
Mir452	6mer	USP8	357	306	311	306	311	5245964	x	6mer	357	NA	0	Mir-452	>ACTGTT	>AACAGT	0.6756229996681213
Mir452	6mer	USP8	357	306	311	306	311	5245964	x	6mer	357	NA	0	Mir-452	>ACTGTT	>AACAGT	0.6756229996681213
Mir452	6mer	USP8	357	306	311	306	311	5245964	x	6mer	357	NA	0	Mir-452	>ACTGTT	>AACAGT	0.6756229996681213
Mir452	6mer	SMKR1	331	241	246	241	246	2084372	x	6mer	331	NA	0	Mir-452	>ACTGTT	>AACAGT	0.6756229996681213
Mir452	6mer	SMKR1	331	241	246	241	246	2084372	x	6mer	331	NA	0	Mir-452	>ACTGTT	>AACAGT	0.6756229996681213
Mir452	6mer	SMKR1	331	241	246	241	246	2084372	x	6mer	331	NA	0	Mir-452	>ACTGTT	>AACAGT	0.6756229996681213
Mir452	6mer	PAAF1	519	49	54	49	54	25487344	x	6mer	519	NA	0	Mir-452	>ACTGTT	>AACAGT	0.6756229996681213
Mir452	6mer	PAAF1	519	49	54	49	54	25487344	x	6mer	519	NA	0	Mir-452	>ACTGTT	>AACAGT	0.6756229996681213
Mir452	6mer	PAAF1	519	49	54	49	54	25487344	x	6mer	519	NA	0	Mir-452	>ACTGTT	>AACAGT	0.6756229996681213
Mir452	6mer	MRGBP	524	573	578	573	578	26651583	x	6mer	524	NA	0	Mir-452	>ACTGTT	>AACAGT	0.6756229996681213
Mir452	6mer	MRGBP	524	573	578	573	578	26651583	x	6mer	524	NA	0	Mir-452	>ACTGTT	>AACAGT	0.6756229996681213
Mir452	6mer	MRGBP	524	573	578	573	578	26651583	x	6mer	524	NA	0	Mir-452	>ACTGTT	>AACAGT	0.6756229996681213
Mir452	6mer	DPPA2	366	69	74	69	74	7065243	x	6mer	366	NA	0	Mir-452	>ACTGTT	>AACAGT	0.6756229996681213
Mir452	6mer	DPPA2	366	69	74	69	74	7065243	x	6mer	366	NA	0	Mir-452	>ACTGTT	>AACAGT	0.6756229996681213
Mir452	6mer	DPPA2	366	69	74	69	74	7065243	x	6mer	366	NA	0	Mir-452	>ACTGTT	>AACAGT	0.6756229996681213
Mir452	6mer	CFAP276	440	219	224	219	224	17960874	x	6mer	440	NA	0	Mir-452	>ACTGTT	>AACAGT	0.6756229996681213
Mir452	6mer	CFAP276	440	219	224	219	224	17960874	x	6mer	440	NA	0	Mir-452	>ACTGTT	>AACAGT	0.6756229996681213
Mir452	6mer	CFAP276	440	219	224	219	224	17960874	x	6mer	440	NA	0	Mir-452	>ACTGTT	>AACAGT	0.6756229996681213
Mir452	6mer	RSPO1	548	585	590	585	590	29836066	x	6mer	548	NA	0	Mir-452	>ACTGTT	>AACAGT	0.6756229996681213
Mir452	6mer	RSPO1	548	585	590	585	590	29836066	x	6mer	548	NA	0	Mir-452	>ACTGTT	>AACAGT	0.6756229996681213
Mir452	6mer	RSPO1	548	585	590	585	590	29836066	x	6mer	548	NA	0	Mir-452	>ACTGTT	>AACAGT	0.6756229996681213
Mir452	6mer	KLHL2	404	263	268	263	268	11127497	x	6mer	404	NA	0	Mir-452	>ACTGTT	>AACAGT	0.6756229996681213
Mir452	6mer	KLHL2	404	263	268	263	268	11127497	x	6mer	404	NA	0	Mir-452	>ACTGTT	>AACAGT	0.6756229996681213
Mir452	6mer	KLHL2	404	263	268	263	268	11127497	x	6mer	404	NA	0	Mir-452	>ACTGTT	>AACAGT	0.6756229996681213
Mir452	6mer	SLCO3A1	538	356	361	356	361	29505082	x	6mer	538	NA	0	Mir-452	>ACTGTT	>AACAGT	0.6756229996681213
Mir452	6mer	SLCO3A1	538	356	361	356	361	29505082	x	6mer	538	NA	0	Mir-452	>ACTGTT	>AACAGT	0.6756229996681213
Mir452	6mer	SLCO3A1	538	356	361	356	361	29505082	x	6mer	538	NA	0	Mir-452	>ACTGTT	>AACAGT	0.6756229996681213
Mir452	6mer	SUV39H1	331	51	56	51	56	2293903	x	6mer	331	NA	0	Mir-452	>ACTGTT	>AACAGT	0.6756229996681213
Mir452	6mer	SUV39H1	331	51	56	51	56	2293903	x	6mer	331	NA	0	Mir-452	>ACTGTT	>AACAGT	0.6756229996681213
Mir452	6mer	SUV39H1	331	51	56	51	56	2293903	x	6mer	331	NA	0	Mir-452	>ACTGTT	>AACAGT	0.6756229996681213
Mir452	6mer	SELL	531	241	246	241	246	27610011	x	6mer	531	NA	0	Mir-452	>ACTGTT	>AACAGT	0.6756229996681213
Mir452	6mer	SELL	531	241	246	241	246	27610011	x	6mer	531	NA	0	Mir-452	>ACTGTT	>AACAGT	0.6756229996681213
Mir452	6mer	SELL	531	241	246	241	246	27610011	x	6mer	531	NA	0	Mir-452	>ACTGTT	>AACAGT	0.6756229996681213
Mir452	6mer	HOXC4	333	635	640	635	640	2533137	x	6mer	333	NA	0	Mir-452	>ACTGTT	>AACAGT	0.6756229996681213
Mir452	6mer	HOXC4	333	635	640	635	640	2533137	x	6mer	333	NA	0	Mir-452	>ACTGTT	>AACAGT	0.6756229996681213
Mir452	6mer	HOXC4	333	635	640	635	640	2533137	x	6mer	333	NA	0	Mir-452	>ACTGTT	>AACAGT	0.6756229996681213
Mir452	6mer	EXOC5	366	70	75	70	75	7129861	x	6mer	366	NA	0	Mir-452	>ACTGTT	>AACAGT	0.6756229996681213
Mir452	6mer	EXOC5	366	70	75	70	75	7129861	x	6mer	366	NA	0	Mir-452	>ACTGTT	>AACAGT	0.6756229996681213
Mir452	6mer	EXOC5	366	70	75	70	75	7129861	x	6mer	366	NA	0	Mir-452	>ACTGTT	>AACAGT	0.6756229996681213
Mir452	6mer	KCNMB4	522	358	363	358	363	26081804	x	6mer	522	NA	0	Mir-452	>ACTGTT	>AACAGT	0.6756229996681213
Mir452	6mer	KCNMB4	522	358	363	358	363	26081804	x	6mer	522	NA	0	Mir-452	>ACTGTT	>AACAGT	0.6756229996681213
Mir452	6mer	KCNMB4	522	358	363	358	363	26081804	x	6mer	522	NA	0	Mir-452	>ACTGTT	>AACAGT	0.6756229996681213
Mir452	6mer	GDPD2	380	335	340	335	340	8615772	x	6mer	380	NA	0	Mir-452	>ACTGTT	>AACAGT	0.6756229996681213
Mir452	6mer	GDPD2	380	335	340	335	340	8615772	x	6mer	380	NA	0	Mir-452	>ACTGTT	>AACAGT	0.6756229996681213
Mir452	6mer	GDPD2	380	335	340	335	340	8615772	x	6mer	380	NA	0	Mir-452	>ACTGTT	>AACAGT	0.6756229996681213
Mir452	6mer	HSD17B4	333	429	434	429	434	2425099	x	6mer	333	NA	0	Mir-452	>ACTGTT	>AACAGT	0.6756229996681213
Mir452	6mer	HSD17B4	333	429	434	429	434	2425099	x	6mer	333	NA	0	Mir-452	>ACTGTT	>AACAGT	0.6756229996681213
Mir452	6mer	HSD17B4	333	429	434	429	434	2425099	x	6mer	333	NA	0	Mir-452	>ACTGTT	>AACAGT	0.6756229996681213
Mir452	6mer	TNFRSF9	385	706	711	706	711	8798386	x	6mer	385	NA	0	Mir-452	>ACTGTT	>AACAGT	0.6756229996681213
Mir452	6mer	TNFRSF9	385	706	711	706	711	8798386	x	6mer	385	NA	0	Mir-452	>ACTGTT	>AACAGT	0.6756229996681213
Mir452	6mer	TNFRSF9	385	706	711	706	711	8798386	x	6mer	385	NA	0	Mir-452	>ACTGTT	>AACAGT	0.6756229996681213
Mir452	6mer	OXER1	419	285	290	285	290	12975476	x	6mer	419	NA	0	Mir-452	>ACTGTT	>AACAGT	0.6756229996681213
Mir452	6mer	OXER1	419	285	290	285	290	12975476	x	6mer	419	NA	0	Mir-452	>ACTGTT	>AACAGT	0.6756229996681213
Mir452	6mer	OXER1	419	285	290	285	290	12975476	x	6mer	419	NA	0	Mir-452	>ACTGTT	>AACAGT	0.6756229996681213
Mir452	6mer	CTNNA2	510	130	135	130	135	24206637	x	6mer	510	NA	0	Mir-452	>ACTGTT	>AACAGT	0.6756229996681213
Mir452	6mer	CTNNA2	510	130	135	130	135	24206637	x	6mer	510	NA	0	Mir-452	>ACTGTT	>AACAGT	0.6756229996681213
Mir452	6mer	CTNNA2	510	130	135	130	135	24206637	x	6mer	510	NA	0	Mir-452	>ACTGTT	>AACAGT	0.6756229996681213
Mir452	6mer	PICK1	380	72	77	72	77	8402668	x	6mer	380	NA	0	Mir-452	>ACTGTT	>AACAGT	0.6756229996681213
Mir452	6mer	PICK1	380	72	77	72	77	8402668	x	6mer	380	NA	0	Mir-452	>ACTGTT	>AACAGT	0.6756229996681213
Mir452	6mer	PICK1	380	72	77	72	77	8402668	x	6mer	380	NA	0	Mir-452	>ACTGTT	>AACAGT	0.6756229996681213
Mir452	6mer	SNW1	420	450	455	450	455	13159758	x	6mer	420	NA	0	Mir-452	>ACTGTT	>AACAGT	0.6756229996681213
Mir452	6mer	SNW1	420	450	455	450	455	13159758	x	6mer	420	NA	0	Mir-452	>ACTGTT	>AACAGT	0.6756229996681213
Mir452	6mer	SNW1	420	450	455	450	455	13159758	x	6mer	420	NA	0	Mir-452	>ACTGTT	>AACAGT	0.6756229996681213
Mir452	6mer	ZDHHC17	346	119	124	119	124	3425050	x	6mer	346	NA	0	Mir-452	>ACTGTT	>AACAGT	0.6756229996681213
Mir452	6mer	ZDHHC17	346	119	124	119	124	3425050	x	6mer	346	NA	0	Mir-452	>ACTGTT	>AACAGT	0.6756229996681213
Mir452	6mer	ZDHHC17	346	119	124	119	124	3425050	x	6mer	346	NA	0	Mir-452	>ACTGTT	>AACAGT	0.6756229996681213
Mir452	6mer	ERP27	519	347	352	347	352	25841301	x	6mer	519	NA	0	Mir-452	>ACTGTT	>AACAGT	0.6756229996681213
Mir452	6mer	ERP27	519	347	352	347	352	25841301	x	6mer	519	NA	0	Mir-452	>ACTGTT	>AACAGT	0.6756229996681213
Mir452	6mer	ERP27	519	347	352	347	352	25841301	x	6mer	519	NA	0	Mir-452	>ACTGTT	>AACAGT	0.6756229996681213
Mir452	6mer	COL6A3	522	189	194	189	194	26130257	x	6mer	522	NA	0	Mir-452	>ACTGTT	>AACAGT	0.6756229996681213
Mir452	6mer	COL6A3	522	189	194	189	194	26130257	x	6mer	522	NA	0	Mir-452	>ACTGTT	>AACAGT	0.6756229996681213
Mir452	6mer	COL6A3	522	189	194	189	194	26130257	x	6mer	522	NA	0	Mir-452	>ACTGTT	>AACAGT	0.6756229996681213
Mir452	6mer	ITGB1	394	40	45	40	45	9442437	x	6mer	394	NA	0	Mir-452	>ACTGTT	>AACAGT	0.6756229996681213
Mir452	6mer	ITGB1	394	40	45	40	45	9442437	x	6mer	394	NA	0	Mir-452	>ACTGTT	>AACAGT	0.6756229996681213
Mir452	6mer	ITGB1	394	40	45	40	45	9442437	x	6mer	394	NA	0	Mir-452	>ACTGTT	>AACAGT	0.6756229996681213
Mir452	6mer	ATP2C1	351	309	314	309	314	4512266	x	6mer	351	NA	0	Mir-452	>ACTGTT	>AACAGT	0.6756229996681213
Mir452	6mer	ATP2C1	351	309	314	309	314	4512266	x	6mer	351	NA	0	Mir-452	>ACTGTT	>AACAGT	0.6756229996681213
Mir452	6mer	ATP2C1	351	309	314	309	314	4512266	x	6mer	351	NA	0	Mir-452	>ACTGTT	>AACAGT	0.6756229996681213
Mir452	6mer	LAMTOR2	550	46	51	46	51	30131943	x	6mer	550	NA	0	Mir-452	>ACTGTT	>AACAGT	0.6756229996681213
Mir452	6mer	LAMTOR2	550	46	51	46	51	30131943	x	6mer	550	NA	0	Mir-452	>ACTGTT	>AACAGT	0.6756229996681213
Mir452	6mer	LAMTOR2	550	46	51	46	51	30131943	x	6mer	550	NA	0	Mir-452	>ACTGTT	>AACAGT	0.6756229996681213
Mir452	6mer	PCNX4	440	761	766	761	766	18066699	x	6mer	440	NA	0	Mir-452	>ACTGTT	>AACAGT	0.6756229996681213
Mir452	6mer	PCNX4	440	761	766	761	766	18066699	x	6mer	440	NA	0	Mir-452	>ACTGTT	>AACAGT	0.6756229996681213
Mir452	6mer	PCNX4	440	761	766	761	766	18066699	x	6mer	440	NA	0	Mir-452	>ACTGTT	>AACAGT	0.6756229996681213
Mir452	6mer	TESK2	553	797	802	797	802	30689189	x	6mer	553	NA	0	Mir-452	>ACTGTT	>AACAGT	0.6756229996681213
Mir452	6mer	TESK2	553	797	802	797	802	30689189	x	6mer	553	NA	0	Mir-452	>ACTGTT	>AACAGT	0.6756229996681213
Mir452	6mer	TESK2	553	797	802	797	802	30689189	x	6mer	553	NA	0	Mir-452	>ACTGTT	>AACAGT	0.6756229996681213
Mir452	6mer	INTS12	522	361	366	361	366	25983626	x	6mer	522	NA	0	Mir-452	>ACTGTT	>AACAGT	0.6756229996681213
Mir452	6mer	INTS12	522	361	366	361	366	25983626	x	6mer	522	NA	0	Mir-452	>ACTGTT	>AACAGT	0.6756229996681213
Mir452	6mer	INTS12	522	361	366	361	366	25983626	x	6mer	522	NA	0	Mir-452	>ACTGTT	>AACAGT	0.6756229996681213
Mir452	6mer	EFTUD2	538	333	338	333	338	29803551	x	6mer	538	NA	0	Mir-452	>ACTGTT	>AACAGT	0.6756229996681213
Mir452	6mer	EFTUD2	538	333	338	333	338	29803551	x	6mer	538	NA	0	Mir-452	>ACTGTT	>AACAGT	0.6756229996681213
Mir452	6mer	EFTUD2	538	333	338	333	338	29803551	x	6mer	538	NA	0	Mir-452	>ACTGTT	>AACAGT	0.6756229996681213
Mir452	6mer	FAM184A	474	191	196	191	196	21919635	x	6mer	474	NA	0	Mir-452	>ACTGTT	>AACAGT	0.6756229996681213
Mir452	6mer	FAM184A	474	191	196	191	196	21919635	x	6mer	474	NA	0	Mir-452	>ACTGTT	>AACAGT	0.6756229996681213
Mir452	6mer	FAM184A	474	191	196	191	196	21919635	x	6mer	474	NA	0	Mir-452	>ACTGTT	>AACAGT	0.6756229996681213
Mir452	6mer	RAET1E	485	332	337	332	337	22712877	x	6mer	485	NA	0	Mir-452	>ACTGTT	>AACAGT	0.6756229996681213
Mir452	6mer	RAET1E	485	332	337	332	337	22712877	x	6mer	485	NA	0	Mir-452	>ACTGTT	>AACAGT	0.6756229996681213
Mir452	6mer	RAET1E	485	332	337	332	337	22712877	x	6mer	485	NA	0	Mir-452	>ACTGTT	>AACAGT	0.6756229996681213
Mir452	6mer	TM9SF2	532	118	123	118	123	28307946	x	6mer	532	NA	0	Mir-452	>ACTGTT	>AACAGT	0.6756229996681213
Mir452	6mer	TM9SF2	532	118	123	118	123	28307946	x	6mer	532	NA	0	Mir-452	>ACTGTT	>AACAGT	0.6756229996681213
Mir452	6mer	TM9SF2	532	118	123	118	123	28307946	x	6mer	532	NA	0	Mir-452	>ACTGTT	>AACAGT	0.6756229996681213
Mir452	6mer	HERPUD2	550	59	64	59	64	30338620	x	6mer	550	NA	0	Mir-452	>ACTGTT	>AACAGT	0.6756229996681213
Mir452	6mer	HERPUD2	550	59	64	59	64	30338620	x	6mer	550	NA	0	Mir-452	>ACTGTT	>AACAGT	0.6756229996681213
Mir452	6mer	HERPUD2	550	59	64	59	64	30338620	x	6mer	550	NA	0	Mir-452	>ACTGTT	>AACAGT	0.6756229996681213
Mir452	6mer	ECHDC2	532	59	64	59	64	27987698	x	6mer	532	NA	0	Mir-452	>ACTGTT	>AACAGT	0.6756229996681213
Mir452	6mer	ECHDC2	532	59	64	59	64	27987698	x	6mer	532	NA	0	Mir-452	>ACTGTT	>AACAGT	0.6756229996681213
Mir452	6mer	ECHDC2	532	59	64	59	64	27987698	x	6mer	532	NA	0	Mir-452	>ACTGTT	>AACAGT	0.6756229996681213
Mir452	6mer	C17H17ORF49	442	174	179	174	179	18638084	x	6mer	442	NA	0	Mir-452	>ACTGTT	>AACAGT	0.6756229996681213
Mir452	6mer	C17H17ORF49	442	174	179	174	179	18638084	x	6mer	442	NA	0	Mir-452	>ACTGTT	>AACAGT	0.6756229996681213
Mir452	6mer	C17H17ORF49	442	174	179	174	179	18638084	x	6mer	442	NA	0	Mir-452	>ACTGTT	>AACAGT	0.6756229996681213
Mir452	6mer	PRKRA	515	309	314	309	314	25373411	x	6mer	515	NA	0	Mir-452	>ACTGTT	>AACAGT	0.6756229996681213
Mir452	6mer	PRKRA	515	309	314	309	314	25373411	x	6mer	515	NA	0	Mir-452	>ACTGTT	>AACAGT	0.6756229996681213
Mir452	6mer	PRKRA	515	309	314	309	314	25373411	x	6mer	515	NA	0	Mir-452	>ACTGTT	>AACAGT	0.6756229996681213
Mir452	6mer	IQCE	462	94	99	94	99	20222445	x	6mer	462	NA	0	Mir-452	>ACTGTT	>AACAGT	0.6756229996681213
Mir452	6mer	IQCE	462	94	99	94	99	20222445	x	6mer	462	NA	0	Mir-452	>ACTGTT	>AACAGT	0.6756229996681213
Mir452	6mer	IQCE	462	94	99	94	99	20222445	x	6mer	462	NA	0	Mir-452	>ACTGTT	>AACAGT	0.6756229996681213
Mir452	6mer	PRPF40A	538	767	772	767	772	29605986	x	6mer	538	NA	0	Mir-452	>ACTGTT	>AACAGT	0.6756229996681213
Mir452	6mer	PRPF40A	538	767	772	767	772	29605986	x	6mer	538	NA	0	Mir-452	>ACTGTT	>AACAGT	0.6756229996681213
Mir452	6mer	PRPF40A	538	767	772	767	772	29605986	x	6mer	538	NA	0	Mir-452	>ACTGTT	>AACAGT	0.6756229996681213
Mir452	6mer	PANX1	366	358	363	358	363	6965100	x	6mer	366	NA	0	Mir-452	>ACTGTT	>AACAGT	0.6756229996681213
Mir452	6mer	PANX1	366	358	363	358	363	6965100	x	6mer	366	NA	0	Mir-452	>ACTGTT	>AACAGT	0.6756229996681213
Mir452	6mer	PANX1	366	358	363	358	363	6965100	x	6mer	366	NA	0	Mir-452	>ACTGTT	>AACAGT	0.6756229996681213
Mir452	6mer	PPP1R1C	380	96	101	96	101	8338223	x	6mer	380	NA	0	Mir-452	>ACTGTT	>AACAGT	0.6756229996681213
Mir452	6mer	PPP1R1C	380	96	101	96	101	8338223	x	6mer	380	NA	0	Mir-452	>ACTGTT	>AACAGT	0.6756229996681213
Mir452	6mer	PPP1R1C	380	96	101	96	101	8338223	x	6mer	380	NA	0	Mir-452	>ACTGTT	>AACAGT	0.6756229996681213
Mir452	6mer	SURF6	331	27	32	27	32	2020592	x	6mer	331	NA	0	Mir-452	>ACTGTT	>AACAGT	0.6756229996681213
Mir452	6mer	SURF6	331	27	32	27	32	2020592	x	6mer	331	NA	0	Mir-452	>ACTGTT	>AACAGT	0.6756229996681213
Mir452	6mer	SURF6	331	27	32	27	32	2020592	x	6mer	331	NA	0	Mir-452	>ACTGTT	>AACAGT	0.6756229996681213
Mir452	6mer	SLC25A28	419	57	62	57	62	12841425	x	6mer	419	NA	0	Mir-452	>ACTGTT	>AACAGT	0.6756229996681213
Mir452	6mer	SLC25A28	419	57	62	57	62	12841425	x	6mer	419	NA	0	Mir-452	>ACTGTT	>AACAGT	0.6756229996681213
Mir452	6mer	SLC25A28	419	57	62	57	62	12841425	x	6mer	419	NA	0	Mir-452	>ACTGTT	>AACAGT	0.6756229996681213
Mir452	6mer	ZYG11B	356	144	149	144	149	5030154	x	6mer	356	NA	0	Mir-452	>ACTGTT	>AACAGT	0.6756229996681213
Mir452	6mer	ZYG11B	356	144	149	144	149	5030154	x	6mer	356	NA	0	Mir-452	>ACTGTT	>AACAGT	0.6756229996681213
Mir452	6mer	ZYG11B	356	144	149	144	149	5030154	x	6mer	356	NA	0	Mir-452	>ACTGTT	>AACAGT	0.6756229996681213
Mir452	6mer	UBA2	366	492	497	492	497	6722326	x	6mer	366	NA	0	Mir-452	>ACTGTT	>AACAGT	0.6756229996681213
Mir452	6mer	UBA2	366	492	497	492	497	6722326	x	6mer	366	NA	0	Mir-452	>ACTGTT	>AACAGT	0.6756229996681213
Mir452	6mer	UBA2	366	492	497	492	497	6722326	x	6mer	366	NA	0	Mir-452	>ACTGTT	>AACAGT	0.6756229996681213
Mir452	6mer	EIF2S1	524	250	255	250	255	26410528	x	6mer	524	NA	0	Mir-452	>ACTGTT	>AACAGT	0.6756229996681213
Mir452	6mer	EIF2S1	524	250	255	250	255	26410528	x	6mer	524	NA	0	Mir-452	>ACTGTT	>AACAGT	0.6756229996681213
Mir452	6mer	EIF2S1	524	250	255	250	255	26410528	x	6mer	524	NA	0	Mir-452	>ACTGTT	>AACAGT	0.6756229996681213
Mir452	6mer	MRPS23	425	67	72	67	72	14279244	x	6mer	425	NA	0	Mir-452	>ACTGTT	>AACAGT	0.6756229996681213
Mir452	6mer	MRPS23	425	67	72	67	72	14279244	x	6mer	425	NA	0	Mir-452	>ACTGTT	>AACAGT	0.6756229996681213
Mir452	6mer	MRPS23	425	67	72	67	72	14279244	x	6mer	425	NA	0	Mir-452	>ACTGTT	>AACAGT	0.6756229996681213
Mir452	6mer	BPTF	550	135	140	135	140	30455193	x	6mer	550	NA	0	Mir-452	>ACTGTT	>AACAGT	0.6756229996681213
Mir452	6mer	BPTF	550	135	140	135	140	30455193	x	6mer	550	NA	0	Mir-452	>ACTGTT	>AACAGT	0.6756229996681213
Mir452	6mer	BPTF	550	135	140	135	140	30455193	x	6mer	550	NA	0	Mir-452	>ACTGTT	>AACAGT	0.6756229996681213
Mir452	6mer	OSER1	538	379	384	379	384	29737268	x	6mer	538	NA	0	Mir-452	>ACTGTT	>AACAGT	0.6756229996681213
Mir452	6mer	OSER1	538	379	384	379	384	29737268	x	6mer	538	NA	0	Mir-452	>ACTGTT	>AACAGT	0.6756229996681213
Mir452	6mer	OSER1	538	379	384	379	384	29737268	x	6mer	538	NA	0	Mir-452	>ACTGTT	>AACAGT	0.6756229996681213
Mir452	6mer	C19H17ORF49	394	179	184	179	184	9631331	x	6mer	394	NA	0	Mir-452	>ACTGTT	>AACAGT	0.6756229996681213
Mir452	6mer	C19H17ORF49	394	179	184	179	184	9631331	x	6mer	394	NA	0	Mir-452	>ACTGTT	>AACAGT	0.6756229996681213
Mir452	6mer	C19H17ORF49	394	179	184	179	184	9631331	x	6mer	394	NA	0	Mir-452	>ACTGTT	>AACAGT	0.6756229996681213
Mir452	6mer	SLC1A1	357	690	695	690	695	5300754	x	6mer	357	NA	0	Mir-452	>ACTGTT	>AACAGT	0.6756229996681213
Mir452	6mer	SLC1A1	357	690	695	690	695	5300754	x	6mer	357	NA	0	Mir-452	>ACTGTT	>AACAGT	0.6756229996681213
Mir452	6mer	SLC1A1	357	690	695	690	695	5300754	x	6mer	357	NA	0	Mir-452	>ACTGTT	>AACAGT	0.6756229996681213
Mir452	6mer	MFF	531	310	315	310	315	27721636	x	6mer	531	NA	0	Mir-452	>ACTGTT	>AACAGT	0.6756229996681213
Mir452	6mer	MFF	531	310	315	310	315	27721636	x	6mer	531	NA	0	Mir-452	>ACTGTT	>AACAGT	0.6756229996681213
Mir452	6mer	MFF	531	310	315	310	315	27721636	x	6mer	531	NA	0	Mir-452	>ACTGTT	>AACAGT	0.6756229996681213
Mir452	6mer	NUDT19	538	220	225	220	225	29780243	x	6mer	538	NA	0	Mir-452	>ACTGTT	>AACAGT	0.6756229996681213
Mir452	6mer	NUDT19	538	220	225	220	225	29780243	x	6mer	538	NA	0	Mir-452	>ACTGTT	>AACAGT	0.6756229996681213
Mir452	6mer	NUDT19	538	220	225	220	225	29780243	x	6mer	538	NA	0	Mir-452	>ACTGTT	>AACAGT	0.6756229996681213
Mir452	6mer	SCNN1G	366	243	248	243	248	6741516	x	6mer	366	NA	0	Mir-452	>ACTGTT	>AACAGT	0.6756229996681213
Mir452	6mer	SCNN1G	366	243	248	243	248	6741516	x	6mer	366	NA	0	Mir-452	>ACTGTT	>AACAGT	0.6756229996681213
Mir452	6mer	SCNN1G	366	243	248	243	248	6741516	x	6mer	366	NA	0	Mir-452	>ACTGTT	>AACAGT	0.6756229996681213
Mir452	6mer	PIPOX	440	126	131	126	131	18162738	x	6mer	440	NA	0	Mir-452	>ACTGTT	>AACAGT	0.6756229996681213
Mir452	6mer	PIPOX	440	126	131	126	131	18162738	x	6mer	440	NA	0	Mir-452	>ACTGTT	>AACAGT	0.6756229996681213
Mir452	6mer	PIPOX	440	126	131	126	131	18162738	x	6mer	440	NA	0	Mir-452	>ACTGTT	>AACAGT	0.6756229996681213
Mir452	6mer	RASA1	531	392	397	392	397	27669003	x	6mer	531	NA	0	Mir-452	>ACTGTT	>AACAGT	0.6756229996681213
Mir452	6mer	RASA1	531	392	397	392	397	27669003	x	6mer	531	NA	0	Mir-452	>ACTGTT	>AACAGT	0.6756229996681213
Mir452	6mer	RASA1	531	392	397	392	397	27669003	x	6mer	531	NA	0	Mir-452	>ACTGTT	>AACAGT	0.6756229996681213
Mir452	6mer	SPINK1	486	21	26	21	26	23054652	x	6mer	486	NA	0	Mir-452	>ACTGTT	>AACAGT	0.6756229996681213
Mir452	6mer	SPINK1	486	21	26	21	26	23054652	x	6mer	486	NA	0	Mir-452	>ACTGTT	>AACAGT	0.6756229996681213
Mir452	6mer	SPINK1	486	21	26	21	26	23054652	x	6mer	486	NA	0	Mir-452	>ACTGTT	>AACAGT	0.6756229996681213
Mir452	6mer	ANKRD13B	486	76	81	76	81	23220627	x	6mer	486	NA	0	Mir-452	>ACTGTT	>AACAGT	0.6756229996681213
Mir452	6mer	ANKRD13B	486	76	81	76	81	23220627	x	6mer	486	NA	0	Mir-452	>ACTGTT	>AACAGT	0.6756229996681213
Mir452	6mer	ANKRD13B	486	76	81	76	81	23220627	x	6mer	486	NA	0	Mir-452	>ACTGTT	>AACAGT	0.6756229996681213
Mir452	6mer	CTSB	407	620	625	620	625	11356299	x	6mer	407	NA	0	Mir-452	>ACTGTT	>AACAGT	0.6756229996681213
Mir452	6mer	CTSB	407	620	625	620	625	11356299	x	6mer	407	NA	0	Mir-452	>ACTGTT	>AACAGT	0.6756229996681213
Mir452	6mer	CTSB	407	620	625	620	625	11356299	x	6mer	407	NA	0	Mir-452	>ACTGTT	>AACAGT	0.6756229996681213
Mir452	6mer	SIGMAR1	442	843	848	843	848	18310276	x	6mer	442	NA	0	Mir-452	>ACTGTT	>AACAGT	0.6756229996681213
Mir452	6mer	SIGMAR1	442	843	848	843	848	18310276	x	6mer	442	NA	0	Mir-452	>ACTGTT	>AACAGT	0.6756229996681213
Mir452	6mer	SIGMAR1	442	843	848	843	848	18310276	x	6mer	442	NA	0	Mir-452	>ACTGTT	>AACAGT	0.6756229996681213
Mir452	6mer	XPO7	446	56	61	56	61	19056873	x	6mer	446	NA	0	Mir-452	>ACTGTT	>AACAGT	0.6756229996681213
Mir452	6mer	XPO7	446	56	61	56	61	19056873	x	6mer	446	NA	0	Mir-452	>ACTGTT	>AACAGT	0.6756229996681213
Mir452	6mer	XPO7	446	56	61	56	61	19056873	x	6mer	446	NA	0	Mir-452	>ACTGTT	>AACAGT	0.6756229996681213
Mir452	6mer	ILF2	358	58	63	58	63	5814908	x	6mer	358	NA	0	Mir-452	>ACTGTT	>AACAGT	0.6756229996681213
Mir452	6mer	ILF2	358	58	63	58	63	5814908	x	6mer	358	NA	0	Mir-452	>ACTGTT	>AACAGT	0.6756229996681213
Mir452	6mer	ILF2	358	58	63	58	63	5814908	x	6mer	358	NA	0	Mir-452	>ACTGTT	>AACAGT	0.6756229996681213
Mir452	6mer	WFS1	530	70	75	70	75	27274704	x	6mer	530	NA	0	Mir-452	>ACTGTT	>AACAGT	0.6756229996681213
Mir452	6mer	WFS1	530	70	75	70	75	27274704	x	6mer	530	NA	0	Mir-452	>ACTGTT	>AACAGT	0.6756229996681213
Mir452	6mer	WFS1	530	70	75	70	75	27274704	x	6mer	530	NA	0	Mir-452	>ACTGTT	>AACAGT	0.6756229996681213
Mir452	6mer	BRD10	553	47	52	47	52	30544273	x	6mer	553	NA	0	Mir-452	>ACTGTT	>AACAGT	0.6756229996681213
Mir452	6mer	BRD10	553	47	52	47	52	30544273	x	6mer	553	NA	0	Mir-452	>ACTGTT	>AACAGT	0.6756229996681213
Mir452	6mer	BRD10	553	47	52	47	52	30544273	x	6mer	553	NA	0	Mir-452	>ACTGTT	>AACAGT	0.6756229996681213
Mir452	6mer	KYAT3	366	144	149	144	149	6800266	x	6mer	366	NA	0	Mir-452	>ACTGTT	>AACAGT	0.6756229996681213
Mir452	6mer	KYAT3	366	144	149	144	149	6800266	x	6mer	366	NA	0	Mir-452	>ACTGTT	>AACAGT	0.6756229996681213
Mir452	6mer	KYAT3	366	144	149	144	149	6800266	x	6mer	366	NA	0	Mir-452	>ACTGTT	>AACAGT	0.6756229996681213
Mir452	6mer	FBXL5	550	476	481	476	481	30496661	x	6mer	550	NA	0	Mir-452	>ACTGTT	>AACAGT	0.6756229996681213
Mir452	6mer	FBXL5	550	476	481	476	481	30496661	x	6mer	550	NA	0	Mir-452	>ACTGTT	>AACAGT	0.6756229996681213
Mir452	6mer	FBXL5	550	476	481	476	481	30496661	x	6mer	550	NA	0	Mir-452	>ACTGTT	>AACAGT	0.6756229996681213
Mir452	6mer	RIDA	322	489	494	489	494	238375	x	6mer	322	NA	0	Mir-452	>ACTGTT	>AACAGT	0.6756229996681213
Mir452	6mer	RIDA	322	489	494	489	494	238375	x	6mer	322	NA	0	Mir-452	>ACTGTT	>AACAGT	0.6756229996681213
Mir452	6mer	RIDA	322	489	494	489	494	238375	x	6mer	322	NA	0	Mir-452	>ACTGTT	>AACAGT	0.6756229996681213
Mir452	6mer	SPAG7	351	275	280	275	280	4801027	x	6mer	351	NA	0	Mir-452	>ACTGTT	>AACAGT	0.6756229996681213
Mir452	6mer	SPAG7	351	275	280	275	280	4801027	x	6mer	351	NA	0	Mir-452	>ACTGTT	>AACAGT	0.6756229996681213
Mir452	6mer	SPAG7	351	275	280	275	280	4801027	x	6mer	351	NA	0	Mir-452	>ACTGTT	>AACAGT	0.6756229996681213
Mir452	6mer	AOC1	537	399	404	399	404	29292129	x	6mer	537	NA	0	Mir-452	>ACTGTT	>AACAGT	0.6756229996681213
Mir452	6mer	AOC1	537	399	404	399	404	29292129	x	6mer	537	NA	0	Mir-452	>ACTGTT	>AACAGT	0.6756229996681213
Mir452	6mer	AOC1	537	399	404	399	404	29292129	x	6mer	537	NA	0	Mir-452	>ACTGTT	>AACAGT	0.6756229996681213
Mir452	6mer	KAT2A	331	98	103	98	103	2275236	x	6mer	331	NA	0	Mir-452	>ACTGTT	>AACAGT	0.6756229996681213
Mir452	6mer	KAT2A	331	98	103	98	103	2275236	x	6mer	331	NA	0	Mir-452	>ACTGTT	>AACAGT	0.6756229996681213
Mir452	6mer	KAT2A	331	98	103	98	103	2275236	x	6mer	331	NA	0	Mir-452	>ACTGTT	>AACAGT	0.6756229996681213
Mir452	6mer	CTNNA2	550	116	121	116	121	30254489	x	6mer	550	NA	0	Mir-452	>ACTGTT	>AACAGT	0.6756229996681213
Mir452	6mer	CTNNA2	550	116	121	116	121	30254489	x	6mer	550	NA	0	Mir-452	>ACTGTT	>AACAGT	0.6756229996681213
Mir452	6mer	CTNNA2	550	116	121	116	121	30254489	x	6mer	550	NA	0	Mir-452	>ACTGTT	>AACAGT	0.6756229996681213
Mir452	6mer	GRB14	550	378	383	378	383	30281429	x	6mer	550	NA	0	Mir-452	>ACTGTT	>AACAGT	0.6756229996681213
Mir452	6mer	GRB14	550	378	383	378	383	30281429	x	6mer	550	NA	0	Mir-452	>ACTGTT	>AACAGT	0.6756229996681213
Mir452	6mer	GRB14	550	378	383	378	383	30281429	x	6mer	550	NA	0	Mir-452	>ACTGTT	>AACAGT	0.6756229996681213
Mir452	6mer	PCNX2	331	427	432	427	432	2207130	x	6mer	331	NA	0	Mir-452	>ACTGTT	>AACAGT	0.6756229996681213
Mir452	6mer	PCNX2	331	427	432	427	432	2207130	x	6mer	331	NA	0	Mir-452	>ACTGTT	>AACAGT	0.6756229996681213
Mir452	6mer	PCNX2	331	427	432	427	432	2207130	x	6mer	331	NA	0	Mir-452	>ACTGTT	>AACAGT	0.6756229996681213
Mir452	6mer	PTRH1	331	155	160	155	160	2024340	x	6mer	331	NA	0	Mir-452	>ACTGTT	>AACAGT	0.6756229996681213
Mir452	6mer	PTRH1	331	155	160	155	160	2024340	x	6mer	331	NA	0	Mir-452	>ACTGTT	>AACAGT	0.6756229996681213
Mir452	6mer	PTRH1	331	155	160	155	160	2024340	x	6mer	331	NA	0	Mir-452	>ACTGTT	>AACAGT	0.6756229996681213
Mir452	6mer	SPINK5	531	164	169	164	169	27662855	x	6mer	531	NA	0	Mir-452	>ACTGTT	>AACAGT	0.6756229996681213
Mir452	6mer	SPINK5	531	164	169	164	169	27662855	x	6mer	531	NA	0	Mir-452	>ACTGTT	>AACAGT	0.6756229996681213
Mir452	6mer	SPINK5	531	164	169	164	169	27662855	x	6mer	531	NA	0	Mir-452	>ACTGTT	>AACAGT	0.6756229996681213
Mir452	6mer	NFYA	385	463	468	463	468	8814692	x	6mer	385	NA	0	Mir-452	>ACTGTT	>AACAGT	0.6756229996681213
Mir452	6mer	NFYA	385	463	468	463	468	8814692	x	6mer	385	NA	0	Mir-452	>ACTGTT	>AACAGT	0.6756229996681213
Mir452	6mer	NFYA	385	463	468	463	468	8814692	x	6mer	385	NA	0	Mir-452	>ACTGTT	>AACAGT	0.6756229996681213
Mir452	6mer	ZCCHC9	358	275	280	275	280	5871410	x	6mer	358	NA	0	Mir-452	>ACTGTT	>AACAGT	0.6756229996681213
Mir452	6mer	ZCCHC9	358	275	280	275	280	5871410	x	6mer	358	NA	0	Mir-452	>ACTGTT	>AACAGT	0.6756229996681213
Mir452	6mer	ZCCHC9	358	275	280	275	280	5871410	x	6mer	358	NA	0	Mir-452	>ACTGTT	>AACAGT	0.6756229996681213
Mir452	6mer	AKTIP	532	98	103	98	103	28321138	x	6mer	532	NA	0	Mir-452	>ACTGTT	>AACAGT	0.6756229996681213
Mir452	6mer	AKTIP	532	98	103	98	103	28321138	x	6mer	532	NA	0	Mir-452	>ACTGTT	>AACAGT	0.6756229996681213
Mir452	6mer	AKTIP	532	98	103	98	103	28321138	x	6mer	532	NA	0	Mir-452	>ACTGTT	>AACAGT	0.6756229996681213
Mir452	6mer	FCF1	531	181	186	181	186	27621493	x	6mer	531	NA	0	Mir-452	>ACTGTT	>AACAGT	0.6756229996681213
Mir452	6mer	FCF1	531	181	186	181	186	27621493	x	6mer	531	NA	0	Mir-452	>ACTGTT	>AACAGT	0.6756229996681213
Mir452	6mer	FCF1	531	181	186	181	186	27621493	x	6mer	531	NA	0	Mir-452	>ACTGTT	>AACAGT	0.6756229996681213
Mir452	6mer	MCUR1	442	131	136	131	136	18526307	x	6mer	442	NA	0	Mir-452	>ACTGTT	>AACAGT	0.6756229996681213
Mir452	6mer	MCUR1	442	131	136	131	136	18526307	x	6mer	442	NA	0	Mir-452	>ACTGTT	>AACAGT	0.6756229996681213
Mir452	6mer	MCUR1	442	131	136	131	136	18526307	x	6mer	442	NA	0	Mir-452	>ACTGTT	>AACAGT	0.6756229996681213
Mir452	6mer	YBX3	425	477	482	477	482	14159138	x	6mer	425	NA	0	Mir-452	>ACTGTT	>AACAGT	0.6756229996681213
Mir452	6mer	YBX3	425	477	482	477	482	14159138	x	6mer	425	NA	0	Mir-452	>ACTGTT	>AACAGT	0.6756229996681213
Mir452	6mer	YBX3	425	477	482	477	482	14159138	x	6mer	425	NA	0	Mir-452	>ACTGTT	>AACAGT	0.6756229996681213
Mir452	6mer	HIGD1A	322	467	472	467	472	371210	x	6mer	322	NA	0	Mir-452	>ACTGTT	>AACAGT	0.6756229996681213
Mir452	6mer	HIGD1A	322	467	472	467	472	371210	x	6mer	322	NA	0	Mir-452	>ACTGTT	>AACAGT	0.6756229996681213
Mir452	6mer	HIGD1A	322	467	472	467	472	371210	x	6mer	322	NA	0	Mir-452	>ACTGTT	>AACAGT	0.6756229996681213
Mir452	6mer	SEL1L2	350	32	37	32	37	4280143	x	6mer	350	NA	0	Mir-452	>ACTGTT	>AACAGT	0.6756229996681213
Mir452	6mer	SEL1L2	350	32	37	32	37	4280143	x	6mer	350	NA	0	Mir-452	>ACTGTT	>AACAGT	0.6756229996681213
Mir452	6mer	SEL1L2	350	32	37	32	37	4280143	x	6mer	350	NA	0	Mir-452	>ACTGTT	>AACAGT	0.6756229996681213
Mir452	6mer	COL4A2	407	720	725	720	725	11394574	x	6mer	407	NA	0	Mir-452	>ACTGTT	>AACAGT	0.6756229996681213
Mir452	6mer	COL4A2	407	720	725	720	725	11394574	x	6mer	407	NA	0	Mir-452	>ACTGTT	>AACAGT	0.6756229996681213
Mir452	6mer	COL4A2	407	720	725	720	725	11394574	x	6mer	407	NA	0	Mir-452	>ACTGTT	>AACAGT	0.6756229996681213
Mir452	6mer	METAP2	524	90	95	90	95	26595154	x	6mer	524	NA	0	Mir-452	>ACTGTT	>AACAGT	0.6756229996681213
Mir452	6mer	METAP2	524	90	95	90	95	26595154	x	6mer	524	NA	0	Mir-452	>ACTGTT	>AACAGT	0.6756229996681213
Mir452	6mer	METAP2	524	90	95	90	95	26595154	x	6mer	524	NA	0	Mir-452	>ACTGTT	>AACAGT	0.6756229996681213
Mir452	6mer	SYCP2	532	222	227	222	227	28284892	x	6mer	532	NA	0	Mir-452	>ACTGTT	>AACAGT	0.6756229996681213
Mir452	6mer	SYCP2	532	222	227	222	227	28284892	x	6mer	532	NA	0	Mir-452	>ACTGTT	>AACAGT	0.6756229996681213
Mir452	6mer	SYCP2	532	222	227	222	227	28284892	x	6mer	532	NA	0	Mir-452	>ACTGTT	>AACAGT	0.6756229996681213
Mir452	6mer	ORC2	351	261	266	261	266	4568870	x	6mer	351	NA	0	Mir-452	>ACTGTT	>AACAGT	0.6756229996681213
Mir452	6mer	ORC2	351	261	266	261	266	4568870	x	6mer	351	NA	0	Mir-452	>ACTGTT	>AACAGT	0.6756229996681213
Mir452	6mer	ORC2	351	261	266	261	266	4568870	x	6mer	351	NA	0	Mir-452	>ACTGTT	>AACAGT	0.6756229996681213
Mir452	6mer	CFAP46	356	417	422	417	422	4943832	x	6mer	356	NA	0	Mir-452	>ACTGTT	>AACAGT	0.6756229996681213
Mir452	6mer	CFAP46	356	417	422	417	422	4943832	x	6mer	356	NA	0	Mir-452	>ACTGTT	>AACAGT	0.6756229996681213
Mir452	6mer	CFAP46	356	417	422	417	422	4943832	x	6mer	356	NA	0	Mir-452	>ACTGTT	>AACAGT	0.6756229996681213
Mir452	6mer	TRIM21	407	251	256	251	256	11472375	x	6mer	407	NA	0	Mir-452	>ACTGTT	>AACAGT	0.6756229996681213
Mir452	6mer	TRIM21	407	251	256	251	256	11472375	x	6mer	407	NA	0	Mir-452	>ACTGTT	>AACAGT	0.6756229996681213
Mir452	6mer	TRIM21	407	251	256	251	256	11472375	x	6mer	407	NA	0	Mir-452	>ACTGTT	>AACAGT	0.6756229996681213
Mir452	6mer	CITED2	519	552	557	552	557	25881819	x	6mer	519	NA	0	Mir-452	>ACTGTT	>AACAGT	0.6756229996681213
Mir452	6mer	CITED2	519	552	557	552	557	25881819	x	6mer	519	NA	0	Mir-452	>ACTGTT	>AACAGT	0.6756229996681213
Mir452	6mer	CITED2	519	552	557	552	557	25881819	x	6mer	519	NA	0	Mir-452	>ACTGTT	>AACAGT	0.6756229996681213
Mir452	6mer	OLFML2B	485	307	312	307	312	22807677	x	6mer	485	NA	0	Mir-452	>ACTGTT	>AACAGT	0.6756229996681213
Mir452	6mer	OLFML2B	485	307	312	307	312	22807677	x	6mer	485	NA	0	Mir-452	>ACTGTT	>AACAGT	0.6756229996681213
Mir452	6mer	OLFML2B	485	307	312	307	312	22807677	x	6mer	485	NA	0	Mir-452	>ACTGTT	>AACAGT	0.6756229996681213
Mir452	6mer	ADPGK	515	93	98	93	98	25265883	x	6mer	515	NA	0	Mir-452	>ACTGTT	>AACAGT	0.6756229996681213
Mir452	6mer	ADPGK	515	93	98	93	98	25265883	x	6mer	515	NA	0	Mir-452	>ACTGTT	>AACAGT	0.6756229996681213
Mir452	6mer	ADPGK	515	93	98	93	98	25265883	x	6mer	515	NA	0	Mir-452	>ACTGTT	>AACAGT	0.6756229996681213
Mir452	6mer	FBXL22	530	68	73	68	73	27189379	x	6mer	530	NA	0	Mir-452	>ACTGTT	>AACAGT	0.6756229996681213
Mir452	6mer	FBXL22	530	68	73	68	73	27189379	x	6mer	530	NA	0	Mir-452	>ACTGTT	>AACAGT	0.6756229996681213
Mir452	6mer	FBXL22	530	68	73	68	73	27189379	x	6mer	530	NA	0	Mir-452	>ACTGTT	>AACAGT	0.6756229996681213
Mir452	6mer	OVOL2	322	154	159	154	159	228825	x	6mer	322	NA	0	Mir-452	>ACTGTT	>AACAGT	0.6756229996681213
Mir452	6mer	OVOL2	322	154	159	154	159	228825	x	6mer	322	NA	0	Mir-452	>ACTGTT	>AACAGT	0.6756229996681213
Mir452	6mer	OVOL2	322	154	159	154	159	228825	x	6mer	322	NA	0	Mir-452	>ACTGTT	>AACAGT	0.6756229996681213
Mir452	6mer	TMEM203	351	211	216	211	216	4561880	x	6mer	351	NA	0	Mir-452	>ACTGTT	>AACAGT	0.6756229996681213
Mir452	6mer	TMEM203	351	211	216	211	216	4561880	x	6mer	351	NA	0	Mir-452	>ACTGTT	>AACAGT	0.6756229996681213
Mir452	6mer	TMEM203	351	211	216	211	216	4561880	x	6mer	351	NA	0	Mir-452	>ACTGTT	>AACAGT	0.6756229996681213
Mir452	6mer	TMEM174	331	487	492	487	492	1983640	x	6mer	331	NA	0	Mir-452	>ACTGTT	>AACAGT	0.6756229996681213
Mir452	6mer	TMEM174	331	487	492	487	492	1983640	x	6mer	331	NA	0	Mir-452	>ACTGTT	>AACAGT	0.6756229996681213
Mir452	6mer	TMEM174	331	487	492	487	492	1983640	x	6mer	331	NA	0	Mir-452	>ACTGTT	>AACAGT	0.6756229996681213
Mir452	6mer	NEK11	380	521	526	521	526	8577319	x	6mer	380	NA	0	Mir-452	>ACTGTT	>AACAGT	0.6756229996681213
Mir452	6mer	NEK11	380	521	526	521	526	8577319	x	6mer	380	NA	0	Mir-452	>ACTGTT	>AACAGT	0.6756229996681213
Mir452	6mer	NEK11	380	521	526	521	526	8577319	x	6mer	380	NA	0	Mir-452	>ACTGTT	>AACAGT	0.6756229996681213
Mir452	6mer	CKMT1A	530	50	55	50	55	27186581	x	6mer	530	NA	0	Mir-452	>ACTGTT	>AACAGT	0.6756229996681213
Mir452	6mer	CKMT1A	530	50	55	50	55	27186581	x	6mer	530	NA	0	Mir-452	>ACTGTT	>AACAGT	0.6756229996681213
Mir452	6mer	CKMT1A	530	50	55	50	55	27186581	x	6mer	530	NA	0	Mir-452	>ACTGTT	>AACAGT	0.6756229996681213
Mir452	6mer	TKTL1	356	47	52	47	52	5124251	x	6mer	356	NA	0	Mir-452	>ACTGTT	>AACAGT	0.6756229996681213
Mir452	6mer	TKTL1	356	47	52	47	52	5124251	x	6mer	356	NA	0	Mir-452	>ACTGTT	>AACAGT	0.6756229996681213
Mir452	6mer	TKTL1	356	47	52	47	52	5124251	x	6mer	356	NA	0	Mir-452	>ACTGTT	>AACAGT	0.6756229996681213
Mir452	6mer	ACLY	358	710	715	710	715	5785014	x	6mer	358	NA	0	Mir-452	>ACTGTT	>AACAGT	0.6756229996681213
Mir452	6mer	ACLY	358	710	715	710	715	5785014	x	6mer	358	NA	0	Mir-452	>ACTGTT	>AACAGT	0.6756229996681213
Mir452	6mer	ACLY	358	710	715	710	715	5785014	x	6mer	358	NA	0	Mir-452	>ACTGTT	>AACAGT	0.6756229996681213
Mir452	6mer	KLHDC8A	366	177	182	177	182	7094758	x	6mer	366	NA	0	Mir-452	>ACTGTT	>AACAGT	0.6756229996681213
Mir452	6mer	KLHDC8A	366	177	182	177	182	7094758	x	6mer	366	NA	0	Mir-452	>ACTGTT	>AACAGT	0.6756229996681213
Mir452	6mer	KLHDC8A	366	177	182	177	182	7094758	x	6mer	366	NA	0	Mir-452	>ACTGTT	>AACAGT	0.6756229996681213
Mir452	6mer	SRRM1	358	431	436	431	436	5691207	x	6mer	358	NA	0	Mir-452	>ACTGTT	>AACAGT	0.6756229996681213
Mir452	6mer	SRRM1	358	431	436	431	436	5691207	x	6mer	358	NA	0	Mir-452	>ACTGTT	>AACAGT	0.6756229996681213
Mir452	6mer	SRRM1	358	431	436	431	436	5691207	x	6mer	358	NA	0	Mir-452	>ACTGTT	>AACAGT	0.6756229996681213
Mir452	6mer	PCYT2	486	56	61	56	61	23242849	x	6mer	486	NA	0	Mir-452	>ACTGTT	>AACAGT	0.6756229996681213
Mir452	6mer	PCYT2	486	56	61	56	61	23242849	x	6mer	486	NA	0	Mir-452	>ACTGTT	>AACAGT	0.6756229996681213
Mir452	6mer	PCYT2	486	56	61	56	61	23242849	x	6mer	486	NA	0	Mir-452	>ACTGTT	>AACAGT	0.6756229996681213
Mir452	6mer	PIDD1	533	366	371	366	371	28545603	x	6mer	533	NA	0	Mir-452	>ACTGTT	>AACAGT	0.6756229996681213
Mir452	6mer	PIDD1	533	366	371	366	371	28545603	x	6mer	533	NA	0	Mir-452	>ACTGTT	>AACAGT	0.6756229996681213
Mir452	6mer	PIDD1	533	366	371	366	371	28545603	x	6mer	533	NA	0	Mir-452	>ACTGTT	>AACAGT	0.6756229996681213
Mir452	6mer	COL6A1	515	59	64	59	64	25227338	x	6mer	515	NA	0	Mir-452	>ACTGTT	>AACAGT	0.6756229996681213
Mir452	6mer	COL6A1	515	59	64	59	64	25227338	x	6mer	515	NA	0	Mir-452	>ACTGTT	>AACAGT	0.6756229996681213
Mir452	6mer	COL6A1	515	59	64	59	64	25227338	x	6mer	515	NA	0	Mir-452	>ACTGTT	>AACAGT	0.6756229996681213
Mir452	6mer	TTC39A	366	215	220	215	220	6887584	x	6mer	366	NA	0	Mir-452	>ACTGTT	>AACAGT	0.6756229996681213
Mir452	6mer	TTC39A	366	215	220	215	220	6887584	x	6mer	366	NA	0	Mir-452	>ACTGTT	>AACAGT	0.6756229996681213
Mir452	6mer	TTC39A	366	215	220	215	220	6887584	x	6mer	366	NA	0	Mir-452	>ACTGTT	>AACAGT	0.6756229996681213
Mir452	6mer	HAAO	385	232	237	232	237	8785272	x	6mer	385	NA	0	Mir-452	>ACTGTT	>AACAGT	0.6756229996681213
Mir452	6mer	HAAO	385	232	237	232	237	8785272	x	6mer	385	NA	0	Mir-452	>ACTGTT	>AACAGT	0.6756229996681213
Mir452	6mer	HAAO	385	232	237	232	237	8785272	x	6mer	385	NA	0	Mir-452	>ACTGTT	>AACAGT	0.6756229996681213
Mir452	6mer	TTC39A	407	270	275	270	275	11414558	x	6mer	407	NA	0	Mir-452	>ACTGTT	>AACAGT	0.6756229996681213
Mir452	6mer	TTC39A	407	270	275	270	275	11414558	x	6mer	407	NA	0	Mir-452	>ACTGTT	>AACAGT	0.6756229996681213
Mir452	6mer	TTC39A	407	270	275	270	275	11414558	x	6mer	407	NA	0	Mir-452	>ACTGTT	>AACAGT	0.6756229996681213
Mir452	6mer	TDRD1	357	380	385	380	385	5332682	x	6mer	357	NA	0	Mir-452	>ACTGTT	>AACAGT	0.6756229996681213
Mir452	6mer	TDRD1	357	380	385	380	385	5332682	x	6mer	357	NA	0	Mir-452	>ACTGTT	>AACAGT	0.6756229996681213
Mir452	6mer	TDRD1	357	380	385	380	385	5332682	x	6mer	357	NA	0	Mir-452	>ACTGTT	>AACAGT	0.6756229996681213
Mir452	6mer	APEX1	351	175	180	175	180	4459041	x	6mer	351	NA	0	Mir-452	>ACTGTT	>AACAGT	0.6756229996681213
Mir452	6mer	APEX1	351	175	180	175	180	4459041	x	6mer	351	NA	0	Mir-452	>ACTGTT	>AACAGT	0.6756229996681213
Mir452	6mer	APEX1	351	175	180	175	180	4459041	x	6mer	351	NA	0	Mir-452	>ACTGTT	>AACAGT	0.6756229996681213
Mir452	6mer	C18H16ORF87	483	730	735	730	735	22564201	x	6mer	483	NA	0	Mir-452	>ACTGTT	>AACAGT	0.6756229996681213
Mir452	6mer	C18H16ORF87	483	730	735	730	735	22564201	x	6mer	483	NA	0	Mir-452	>ACTGTT	>AACAGT	0.6756229996681213
Mir452	6mer	C18H16ORF87	483	730	735	730	735	22564201	x	6mer	483	NA	0	Mir-452	>ACTGTT	>AACAGT	0.6756229996681213
Mir452	6mer	CHODL	394	124	129	124	129	9626911	x	6mer	394	NA	0	Mir-452	>ACTGTT	>AACAGT	0.6756229996681213
Mir452	6mer	CHODL	394	124	129	124	129	9626911	x	6mer	394	NA	0	Mir-452	>ACTGTT	>AACAGT	0.6756229996681213
Mir452	6mer	CHODL	394	124	129	124	129	9626911	x	6mer	394	NA	0	Mir-452	>ACTGTT	>AACAGT	0.6756229996681213
Mir452	6mer	USO1	356	671	676	671	676	4852662	x	6mer	356	NA	0	Mir-452	>ACTGTT	>AACAGT	0.6756229996681213
Mir452	6mer	USO1	356	671	676	671	676	4852662	x	6mer	356	NA	0	Mir-452	>ACTGTT	>AACAGT	0.6756229996681213
Mir452	6mer	USO1	356	671	676	671	676	4852662	x	6mer	356	NA	0	Mir-452	>ACTGTT	>AACAGT	0.6756229996681213
Mir452	6mer	NTPCR	442	445	450	445	450	18402151	x	6mer	442	NA	0	Mir-452	>ACTGTT	>AACAGT	0.6756229996681213
Mir452	6mer	NTPCR	442	445	450	445	450	18402151	x	6mer	442	NA	0	Mir-452	>ACTGTT	>AACAGT	0.6756229996681213
Mir452	6mer	NTPCR	442	445	450	445	450	18402151	x	6mer	442	NA	0	Mir-452	>ACTGTT	>AACAGT	0.6756229996681213
Mir452	6mer	TTI1	350	394	399	394	399	4286178	x	6mer	350	NA	0	Mir-452	>ACTGTT	>AACAGT	0.6756229996681213
Mir452	6mer	TTI1	350	394	399	394	399	4286178	x	6mer	350	NA	0	Mir-452	>ACTGTT	>AACAGT	0.6756229996681213
Mir452	6mer	TTI1	350	394	399	394	399	4286178	x	6mer	350	NA	0	Mir-452	>ACTGTT	>AACAGT	0.6756229996681213
Mir452	6mer	MAD2L2	333	268	273	268	273	2389289	x	6mer	333	NA	0	Mir-452	>ACTGTT	>AACAGT	0.6756229996681213
Mir452	6mer	MAD2L2	333	268	273	268	273	2389289	x	6mer	333	NA	0	Mir-452	>ACTGTT	>AACAGT	0.6756229996681213
Mir452	6mer	MAD2L2	333	268	273	268	273	2389289	x	6mer	333	NA	0	Mir-452	>ACTGTT	>AACAGT	0.6756229996681213
Mir452	6mer	MTFMT	530	244	249	244	249	27189790	x	6mer	530	NA	0	Mir-452	>ACTGTT	>AACAGT	0.6756229996681213
Mir452	6mer	MTFMT	530	244	249	244	249	27189790	x	6mer	530	NA	0	Mir-452	>ACTGTT	>AACAGT	0.6756229996681213
Mir452	6mer	MTFMT	530	244	249	244	249	27189790	x	6mer	530	NA	0	Mir-452	>ACTGTT	>AACAGT	0.6756229996681213
Mir452	6mer	PPM1L	532	83	88	83	88	28077628	x	6mer	532	NA	0	Mir-452	>ACTGTT	>AACAGT	0.6756229996681213
Mir452	6mer	PPM1L	532	83	88	83	88	28077628	x	6mer	532	NA	0	Mir-452	>ACTGTT	>AACAGT	0.6756229996681213
Mir452	6mer	PPM1L	532	83	88	83	88	28077628	x	6mer	532	NA	0	Mir-452	>ACTGTT	>AACAGT	0.6756229996681213
Mir452	6mer	CSF2RB	553	301	306	301	306	30771904	x	6mer	553	NA	0	Mir-452	>ACTGTT	>AACAGT	0.6756229996681213
Mir452	6mer	CSF2RB	553	301	306	301	306	30771904	x	6mer	553	NA	0	Mir-452	>ACTGTT	>AACAGT	0.6756229996681213
Mir452	6mer	CSF2RB	553	301	306	301	306	30771904	x	6mer	553	NA	0	Mir-452	>ACTGTT	>AACAGT	0.6756229996681213
Mir452	6mer	TMEM200C	531	64	69	64	69	27837849	x	6mer	531	NA	0	Mir-452	>ACTGTT	>AACAGT	0.6756229996681213
Mir452	6mer	TMEM200C	531	64	69	64	69	27837849	x	6mer	531	NA	0	Mir-452	>ACTGTT	>AACAGT	0.6756229996681213
Mir452	6mer	TMEM200C	531	64	69	64	69	27837849	x	6mer	531	NA	0	Mir-452	>ACTGTT	>AACAGT	0.6756229996681213
Mir452	6mer	RPGR	385	212	217	212	217	9070718	x	6mer	385	NA	0	Mir-452	>ACTGTT	>AACAGT	0.6756229996681213
Mir452	6mer	RPGR	385	212	217	212	217	9070718	x	6mer	385	NA	0	Mir-452	>ACTGTT	>AACAGT	0.6756229996681213
Mir452	6mer	RPGR	385	212	217	212	217	9070718	x	6mer	385	NA	0	Mir-452	>ACTGTT	>AACAGT	0.6756229996681213
Mir452	6mer	ADM	366	19	24	19	24	6738909	x	6mer	366	NA	0	Mir-452	>ACTGTT	>AACAGT	0.6756229996681213
Mir452	6mer	ADM	366	19	24	19	24	6738909	x	6mer	366	NA	0	Mir-452	>ACTGTT	>AACAGT	0.6756229996681213
Mir452	6mer	ADM	366	19	24	19	24	6738909	x	6mer	366	NA	0	Mir-452	>ACTGTT	>AACAGT	0.6756229996681213
Mir452	6mer	PLPBP	515	363	368	363	368	25412491	x	6mer	515	NA	0	Mir-452	>ACTGTT	>AACAGT	0.6756229996681213
Mir452	6mer	PLPBP	515	363	368	363	368	25412491	x	6mer	515	NA	0	Mir-452	>ACTGTT	>AACAGT	0.6756229996681213
Mir452	6mer	PLPBP	515	363	368	363	368	25412491	x	6mer	515	NA	0	Mir-452	>ACTGTT	>AACAGT	0.6756229996681213
Mir452	6mer	DYNC1LI1	419	695	700	695	700	12921567	x	6mer	419	NA	0	Mir-452	>ACTGTT	>AACAGT	0.6756229996681213
Mir452	6mer	DYNC1LI1	419	695	700	695	700	12921567	x	6mer	419	NA	0	Mir-452	>ACTGTT	>AACAGT	0.6756229996681213
Mir452	6mer	DYNC1LI1	419	695	700	695	700	12921567	x	6mer	419	NA	0	Mir-452	>ACTGTT	>AACAGT	0.6756229996681213
Mir452	6mer	PON2	425	181	186	181	186	14086208	x	6mer	425	NA	0	Mir-452	>ACTGTT	>AACAGT	0.6756229996681213
Mir452	6mer	PON2	425	181	186	181	186	14086208	x	6mer	425	NA	0	Mir-452	>ACTGTT	>AACAGT	0.6756229996681213
Mir452	6mer	PON2	425	181	186	181	186	14086208	x	6mer	425	NA	0	Mir-452	>ACTGTT	>AACAGT	0.6756229996681213
Mir452	6mer	SLAIN2	530	366	371	366	371	27279168	x	6mer	530	NA	0	Mir-452	>ACTGTT	>AACAGT	0.6756229996681213
Mir452	6mer	SLAIN2	530	366	371	366	371	27279168	x	6mer	530	NA	0	Mir-452	>ACTGTT	>AACAGT	0.6756229996681213
Mir452	6mer	SLAIN2	530	366	371	366	371	27279168	x	6mer	530	NA	0	Mir-452	>ACTGTT	>AACAGT	0.6756229996681213
Mir452	6mer	INPP5B	425	726	731	726	731	13988948	x	6mer	425	NA	0	Mir-452	>ACTGTT	>AACAGT	0.6756229996681213
Mir452	6mer	INPP5B	425	726	731	726	731	13988948	x	6mer	425	NA	0	Mir-452	>ACTGTT	>AACAGT	0.6756229996681213
Mir452	6mer	INPP5B	425	726	731	726	731	13988948	x	6mer	425	NA	0	Mir-452	>ACTGTT	>AACAGT	0.6756229996681213
Mir452	6mer	SKA2	530	147	152	147	152	27543884	x	6mer	530	NA	0	Mir-452	>ACTGTT	>AACAGT	0.6756229996681213
Mir452	6mer	SKA2	530	147	152	147	152	27543884	x	6mer	530	NA	0	Mir-452	>ACTGTT	>AACAGT	0.6756229996681213
Mir452	6mer	SKA2	530	147	152	147	152	27543884	x	6mer	530	NA	0	Mir-452	>ACTGTT	>AACAGT	0.6756229996681213
Mir452	6mer	CREB3L1	322	515	520	515	520	242938	x	6mer	322	NA	0	Mir-452	>ACTGTT	>AACAGT	0.6756229996681213
Mir452	6mer	CREB3L1	322	515	520	515	520	242938	x	6mer	322	NA	0	Mir-452	>ACTGTT	>AACAGT	0.6756229996681213
Mir452	6mer	CREB3L1	322	515	520	515	520	242938	x	6mer	322	NA	0	Mir-452	>ACTGTT	>AACAGT	0.6756229996681213
Mir452	6mer	CD81	440	467	472	467	472	18014647	x	6mer	440	NA	0	Mir-452	>ACTGTT	>AACAGT	0.6756229996681213
Mir452	6mer	CD81	440	467	472	467	472	18014647	x	6mer	440	NA	0	Mir-452	>ACTGTT	>AACAGT	0.6756229996681213
Mir452	6mer	CD81	440	467	472	467	472	18014647	x	6mer	440	NA	0	Mir-452	>ACTGTT	>AACAGT	0.6756229996681213
Mir452	6mer	ATP13A2	440	184	189	184	189	17943567	x	6mer	440	NA	0	Mir-452	>ACTGTT	>AACAGT	0.6756229996681213
Mir452	6mer	ATP13A2	440	184	189	184	189	17943567	x	6mer	440	NA	0	Mir-452	>ACTGTT	>AACAGT	0.6756229996681213
Mir452	6mer	ATP13A2	440	184	189	184	189	17943567	x	6mer	440	NA	0	Mir-452	>ACTGTT	>AACAGT	0.6756229996681213
Mir452	6mer	DPAGT1	486	278	283	278	283	23032728	x	6mer	486	NA	0	Mir-452	>ACTGTT	>AACAGT	0.6756229996681213
Mir452	6mer	DPAGT1	486	278	283	278	283	23032728	x	6mer	486	NA	0	Mir-452	>ACTGTT	>AACAGT	0.6756229996681213
Mir452	6mer	DPAGT1	486	278	283	278	283	23032728	x	6mer	486	NA	0	Mir-452	>ACTGTT	>AACAGT	0.6756229996681213
Mir452	6mer	IQCA1	519	15	20	15	20	25820640	x	6mer	519	NA	0	Mir-452	>ACTGTT	>AACAGT	0.6756229996681213
Mir452	6mer	IQCA1	519	15	20	15	20	25820640	x	6mer	519	NA	0	Mir-452	>ACTGTT	>AACAGT	0.6756229996681213
Mir452	6mer	IQCA1	519	15	20	15	20	25820640	x	6mer	519	NA	0	Mir-452	>ACTGTT	>AACAGT	0.6756229996681213
Mir452	6mer	ALG1	440	192	197	192	197	18098014	x	6mer	440	NA	0	Mir-452	>ACTGTT	>AACAGT	0.6756229996681213
Mir452	6mer	ALG1	440	192	197	192	197	18098014	x	6mer	440	NA	0	Mir-452	>ACTGTT	>AACAGT	0.6756229996681213
Mir452	6mer	ALG1	440	192	197	192	197	18098014	x	6mer	440	NA	0	Mir-452	>ACTGTT	>AACAGT	0.6756229996681213
Mir452	6mer	ACSL3	419	60	65	60	65	12807815	x	6mer	419	NA	0	Mir-452	>ACTGTT	>AACAGT	0.6756229996681213
Mir452	6mer	ACSL3	419	60	65	60	65	12807815	x	6mer	419	NA	0	Mir-452	>ACTGTT	>AACAGT	0.6756229996681213
Mir452	6mer	ACSL3	419	60	65	60	65	12807815	x	6mer	419	NA	0	Mir-452	>ACTGTT	>AACAGT	0.6756229996681213
Mir452	6mer	SPPL2A	333	44	49	44	49	2459796	x	6mer	333	NA	0	Mir-452	>ACTGTT	>AACAGT	0.6756229996681213
Mir452	6mer	SPPL2A	333	44	49	44	49	2459796	x	6mer	333	NA	0	Mir-452	>ACTGTT	>AACAGT	0.6756229996681213
Mir452	6mer	SPPL2A	333	44	49	44	49	2459796	x	6mer	333	NA	0	Mir-452	>ACTGTT	>AACAGT	0.6756229996681213
Mir452	6mer	CHST1	419	740	745	740	745	12900551	x	6mer	419	NA	0	Mir-452	>ACTGTT	>AACAGT	0.6756229996681213
Mir452	6mer	CHST1	419	740	745	740	745	12900551	x	6mer	419	NA	0	Mir-452	>ACTGTT	>AACAGT	0.6756229996681213
Mir452	6mer	CHST1	419	740	745	740	745	12900551	x	6mer	419	NA	0	Mir-452	>ACTGTT	>AACAGT	0.6756229996681213
Mir452	6mer	FRY	440	298	303	298	303	18141776	x	6mer	440	NA	0	Mir-452	>ACTGTT	>AACAGT	0.6756229996681213
Mir452	6mer	FRY	440	298	303	298	303	18141776	x	6mer	440	NA	0	Mir-452	>ACTGTT	>AACAGT	0.6756229996681213
Mir452	6mer	FRY	440	298	303	298	303	18141776	x	6mer	440	NA	0	Mir-452	>ACTGTT	>AACAGT	0.6756229996681213
Mir452	6mer	ADM	380	29	34	29	34	8329035	x	6mer	380	NA	0	Mir-452	>ACTGTT	>AACAGT	0.6756229996681213
Mir452	6mer	ADM	380	29	34	29	34	8329035	x	6mer	380	NA	0	Mir-452	>ACTGTT	>AACAGT	0.6756229996681213
Mir452	6mer	ADM	380	29	34	29	34	8329035	x	6mer	380	NA	0	Mir-452	>ACTGTT	>AACAGT	0.6756229996681213
Mir452	6mer	HEPACAM2	537	213	218	213	218	29297302	x	6mer	537	NA	0	Mir-452	>ACTGTT	>AACAGT	0.6756229996681213
Mir452	6mer	HEPACAM2	537	213	218	213	218	29297302	x	6mer	537	NA	0	Mir-452	>ACTGTT	>AACAGT	0.6756229996681213
Mir452	6mer	HEPACAM2	537	213	218	213	218	29297302	x	6mer	537	NA	0	Mir-452	>ACTGTT	>AACAGT	0.6756229996681213
Mir452	6mer	PRPF39	485	269	274	269	274	22621381	x	6mer	485	NA	0	Mir-452	>ACTGTT	>AACAGT	0.6756229996681213
Mir452	6mer	PRPF39	485	269	274	269	274	22621381	x	6mer	485	NA	0	Mir-452	>ACTGTT	>AACAGT	0.6756229996681213
Mir452	6mer	PRPF39	485	269	274	269	274	22621381	x	6mer	485	NA	0	Mir-452	>ACTGTT	>AACAGT	0.6756229996681213
Mir452	6mer	ECI1	331	46	51	46	51	2192523	x	6mer	331	NA	0	Mir-452	>ACTGTT	>AACAGT	0.6756229996681213
Mir452	6mer	ECI1	331	46	51	46	51	2192523	x	6mer	331	NA	0	Mir-452	>ACTGTT	>AACAGT	0.6756229996681213
Mir452	6mer	ECI1	331	46	51	46	51	2192523	x	6mer	331	NA	0	Mir-452	>ACTGTT	>AACAGT	0.6756229996681213
Mir452	6mer	NOL10	532	553	558	553	558	28231842	x	6mer	532	NA	0	Mir-452	>ACTGTT	>AACAGT	0.6756229996681213
Mir452	6mer	NOL10	532	553	558	553	558	28231842	x	6mer	532	NA	0	Mir-452	>ACTGTT	>AACAGT	0.6756229996681213
Mir452	6mer	NOL10	532	553	558	553	558	28231842	x	6mer	532	NA	0	Mir-452	>ACTGTT	>AACAGT	0.6756229996681213
Mir452	6mer	DDX55	420	429	434	429	434	13365266	x	6mer	420	NA	0	Mir-452	>ACTGTT	>AACAGT	0.6756229996681213
Mir452	6mer	DDX55	420	429	434	429	434	13365266	x	6mer	420	NA	0	Mir-452	>ACTGTT	>AACAGT	0.6756229996681213
Mir452	6mer	DDX55	420	429	434	429	434	13365266	x	6mer	420	NA	0	Mir-452	>ACTGTT	>AACAGT	0.6756229996681213
Mir452	6mer	PAMR1	366	64	69	64	69	6818864	x	6mer	366	NA	0	Mir-452	>ACTGTT	>AACAGT	0.6756229996681213
Mir452	6mer	PAMR1	366	64	69	64	69	6818864	x	6mer	366	NA	0	Mir-452	>ACTGTT	>AACAGT	0.6756229996681213
Mir452	6mer	PAMR1	366	64	69	64	69	6818864	x	6mer	366	NA	0	Mir-452	>ACTGTT	>AACAGT	0.6756229996681213
Mir452	6mer	DEDD	394	783	788	783	788	9439700	x	6mer	394	NA	0	Mir-452	>ACTGTT	>AACAGT	0.6756229996681213
Mir452	6mer	DEDD	394	783	788	783	788	9439700	x	6mer	394	NA	0	Mir-452	>ACTGTT	>AACAGT	0.6756229996681213
Mir452	6mer	DEDD	394	783	788	783	788	9439700	x	6mer	394	NA	0	Mir-452	>ACTGTT	>AACAGT	0.6756229996681213
Mir452	6mer	HAX1	420	107	112	107	112	13119601	x	6mer	420	NA	0	Mir-452	>ACTGTT	>AACAGT	0.6756229996681213
Mir452	6mer	HAX1	420	107	112	107	112	13119601	x	6mer	420	NA	0	Mir-452	>ACTGTT	>AACAGT	0.6756229996681213
Mir452	6mer	HAX1	420	107	112	107	112	13119601	x	6mer	420	NA	0	Mir-452	>ACTGTT	>AACAGT	0.6756229996681213
Mir452	6mer	APEX1	548	182	187	182	187	29868658	x	6mer	548	NA	0	Mir-452	>ACTGTT	>AACAGT	0.6756229996681213
Mir452	6mer	APEX1	548	182	187	182	187	29868658	x	6mer	548	NA	0	Mir-452	>ACTGTT	>AACAGT	0.6756229996681213
Mir452	6mer	APEX1	548	182	187	182	187	29868658	x	6mer	548	NA	0	Mir-452	>ACTGTT	>AACAGT	0.6756229996681213
Mir452	6mer	SPG21	356	145	150	145	150	4870282	x	6mer	356	NA	0	Mir-452	>ACTGTT	>AACAGT	0.6756229996681213
Mir452	6mer	SPG21	356	145	150	145	150	4870282	x	6mer	356	NA	0	Mir-452	>ACTGTT	>AACAGT	0.6756229996681213
Mir452	6mer	SPG21	356	145	150	145	150	4870282	x	6mer	356	NA	0	Mir-452	>ACTGTT	>AACAGT	0.6756229996681213
Mir452	6mer	USP27X	548	404	409	404	409	30109263	x	6mer	548	NA	0	Mir-452	>ACTGTT	>AACAGT	0.6756229996681213
Mir452	6mer	USP27X	548	404	409	404	409	30109263	x	6mer	548	NA	0	Mir-452	>ACTGTT	>AACAGT	0.6756229996681213
Mir452	6mer	USP27X	548	404	409	404	409	30109263	x	6mer	548	NA	0	Mir-452	>ACTGTT	>AACAGT	0.6756229996681213
Mir452	6mer	INSM2	380	617	622	617	622	8417619	x	6mer	380	NA	0	Mir-452	>ACTGTT	>AACAGT	0.6756229996681213
Mir452	6mer	INSM2	380	617	622	617	622	8417619	x	6mer	380	NA	0	Mir-452	>ACTGTT	>AACAGT	0.6756229996681213
Mir452	6mer	INSM2	380	617	622	617	622	8417619	x	6mer	380	NA	0	Mir-452	>ACTGTT	>AACAGT	0.6756229996681213
Mir452	6mer	TAF12	510	123	128	123	128	23913168	x	6mer	510	NA	0	Mir-452	>ACTGTT	>AACAGT	0.6756229996681213
Mir452	6mer	TAF12	510	123	128	123	128	23913168	x	6mer	510	NA	0	Mir-452	>ACTGTT	>AACAGT	0.6756229996681213
Mir452	6mer	TAF12	510	123	128	123	128	23913168	x	6mer	510	NA	0	Mir-452	>ACTGTT	>AACAGT	0.6756229996681213
Mir452	6mer	NDOR1	419	144	149	144	149	12867312	x	6mer	419	NA	0	Mir-452	>ACTGTT	>AACAGT	0.6756229996681213
Mir452	6mer	NDOR1	419	144	149	144	149	12867312	x	6mer	419	NA	0	Mir-452	>ACTGTT	>AACAGT	0.6756229996681213
Mir452	6mer	NDOR1	419	144	149	144	149	12867312	x	6mer	419	NA	0	Mir-452	>ACTGTT	>AACAGT	0.6756229996681213
Mir452	6mer	ZMIZ2	356	193	198	193	198	4897496	x	6mer	356	NA	0	Mir-452	>ACTGTT	>AACAGT	0.6756229996681213
Mir452	6mer	ZMIZ2	356	193	198	193	198	4897496	x	6mer	356	NA	0	Mir-452	>ACTGTT	>AACAGT	0.6756229996681213
Mir452	6mer	ZMIZ2	356	193	198	193	198	4897496	x	6mer	356	NA	0	Mir-452	>ACTGTT	>AACAGT	0.6756229996681213
Mir452	6mer	TEX30	522	108	113	108	113	26200733	x	6mer	522	NA	0	Mir-452	>ACTGTT	>AACAGT	0.6756229996681213
Mir452	6mer	TEX30	522	108	113	108	113	26200733	x	6mer	522	NA	0	Mir-452	>ACTGTT	>AACAGT	0.6756229996681213
Mir452	6mer	TEX30	522	108	113	108	113	26200733	x	6mer	522	NA	0	Mir-452	>ACTGTT	>AACAGT	0.6756229996681213
Mir452	6mer	FKBP4	440	33	38	33	38	17988665	x	6mer	440	NA	0	Mir-452	>ACTGTT	>AACAGT	0.6756229996681213
Mir452	6mer	FKBP4	440	33	38	33	38	17988665	x	6mer	440	NA	0	Mir-452	>ACTGTT	>AACAGT	0.6756229996681213
Mir452	6mer	FKBP4	440	33	38	33	38	17988665	x	6mer	440	NA	0	Mir-452	>ACTGTT	>AACAGT	0.6756229996681213
Mir452	6mer	TJAP1	485	68	73	68	73	22721482	x	6mer	485	NA	0	Mir-452	>ACTGTT	>AACAGT	0.6756229996681213
Mir452	6mer	TJAP1	485	68	73	68	73	22721482	x	6mer	485	NA	0	Mir-452	>ACTGTT	>AACAGT	0.6756229996681213
Mir452	6mer	TJAP1	485	68	73	68	73	22721482	x	6mer	485	NA	0	Mir-452	>ACTGTT	>AACAGT	0.6756229996681213
Mir452	6mer	BBS7	358	204	209	204	209	5916429	x	6mer	358	NA	0	Mir-452	>ACTGTT	>AACAGT	0.6756229996681213
Mir452	6mer	BBS7	358	204	209	204	209	5916429	x	6mer	358	NA	0	Mir-452	>ACTGTT	>AACAGT	0.6756229996681213
Mir452	6mer	BBS7	358	204	209	204	209	5916429	x	6mer	358	NA	0	Mir-452	>ACTGTT	>AACAGT	0.6756229996681213
Mir452	6mer	C1H1ORF50	331	409	414	409	414	1896579	x	6mer	331	NA	0	Mir-452	>ACTGTT	>AACAGT	0.6756229996681213
Mir452	6mer	C1H1ORF50	331	409	414	409	414	1896579	x	6mer	331	NA	0	Mir-452	>ACTGTT	>AACAGT	0.6756229996681213
Mir452	6mer	C1H1ORF50	331	409	414	409	414	1896579	x	6mer	331	NA	0	Mir-452	>ACTGTT	>AACAGT	0.6756229996681213
Mir452	6mer	PCSK7	553	142	147	142	147	30537453	x	6mer	553	NA	0	Mir-452	>ACTGTT	>AACAGT	0.6756229996681213
Mir452	6mer	PCSK7	553	142	147	142	147	30537453	x	6mer	553	NA	0	Mir-452	>ACTGTT	>AACAGT	0.6756229996681213
Mir452	6mer	PCSK7	553	142	147	142	147	30537453	x	6mer	553	NA	0	Mir-452	>ACTGTT	>AACAGT	0.6756229996681213
Mir452	6mer	EFEMP2	425	495	500	495	500	14136305	x	6mer	425	NA	0	Mir-452	>ACTGTT	>AACAGT	0.6756229996681213
Mir452	6mer	EFEMP2	425	495	500	495	500	14136305	x	6mer	425	NA	0	Mir-452	>ACTGTT	>AACAGT	0.6756229996681213
Mir452	6mer	EFEMP2	425	495	500	495	500	14136305	x	6mer	425	NA	0	Mir-452	>ACTGTT	>AACAGT	0.6756229996681213
Mir452	6mer	CFAP54	380	172	177	172	177	8400022	x	6mer	380	NA	0	Mir-452	>ACTGTT	>AACAGT	0.6756229996681213
Mir452	6mer	CFAP54	380	172	177	172	177	8400022	x	6mer	380	NA	0	Mir-452	>ACTGTT	>AACAGT	0.6756229996681213
Mir452	6mer	CFAP54	380	172	177	172	177	8400022	x	6mer	380	NA	0	Mir-452	>ACTGTT	>AACAGT	0.6756229996681213
Mir452	6mer	INSL5	420	92	97	92	97	13109623	x	6mer	420	NA	0	Mir-452	>ACTGTT	>AACAGT	0.6756229996681213
Mir452	6mer	INSL5	420	92	97	92	97	13109623	x	6mer	420	NA	0	Mir-452	>ACTGTT	>AACAGT	0.6756229996681213
Mir452	6mer	INSL5	420	92	97	92	97	13109623	x	6mer	420	NA	0	Mir-452	>ACTGTT	>AACAGT	0.6756229996681213
Mir452	6mer	NDUFAF1	446	49	54	49	54	18797642	x	6mer	446	NA	0	Mir-452	>ACTGTT	>AACAGT	0.6756229996681213
Mir452	6mer	NDUFAF1	446	49	54	49	54	18797642	x	6mer	446	NA	0	Mir-452	>ACTGTT	>AACAGT	0.6756229996681213
Mir452	6mer	NDUFAF1	446	49	54	49	54	18797642	x	6mer	446	NA	0	Mir-452	>ACTGTT	>AACAGT	0.6756229996681213
Mir452	6mer	GPX8	553	26	31	26	31	30813370	x	6mer	553	NA	0	Mir-452	>ACTGTT	>AACAGT	0.6756229996681213
Mir452	6mer	GPX8	553	26	31	26	31	30813370	x	6mer	553	NA	0	Mir-452	>ACTGTT	>AACAGT	0.6756229996681213
Mir452	6mer	GPX8	553	26	31	26	31	30813370	x	6mer	553	NA	0	Mir-452	>ACTGTT	>AACAGT	0.6756229996681213
Mir452	6mer	AGBL5	322	230	235	230	235	200323	x	6mer	322	NA	0	Mir-452	>ACTGTT	>AACAGT	0.6756229996681213
Mir452	6mer	AGBL5	322	230	235	230	235	200323	x	6mer	322	NA	0	Mir-452	>ACTGTT	>AACAGT	0.6756229996681213
Mir452	6mer	AGBL5	322	230	235	230	235	200323	x	6mer	322	NA	0	Mir-452	>ACTGTT	>AACAGT	0.6756229996681213
Mir452	6mer	MTRR	419	159	164	159	164	12723810	x	6mer	419	NA	0	Mir-452	>ACTGTT	>AACAGT	0.6756229996681213
Mir452	6mer	MTRR	419	159	164	159	164	12723810	x	6mer	419	NA	0	Mir-452	>ACTGTT	>AACAGT	0.6756229996681213
Mir452	6mer	MTRR	419	159	164	159	164	12723810	x	6mer	419	NA	0	Mir-452	>ACTGTT	>AACAGT	0.6756229996681213
Mir452	6mer	TTC1	446	232	237	232	237	18962472	x	6mer	446	NA	0	Mir-452	>ACTGTT	>AACAGT	0.6756229996681213
Mir452	6mer	TTC1	446	232	237	232	237	18962472	x	6mer	446	NA	0	Mir-452	>ACTGTT	>AACAGT	0.6756229996681213
Mir452	6mer	TTC1	446	232	237	232	237	18962472	x	6mer	446	NA	0	Mir-452	>ACTGTT	>AACAGT	0.6756229996681213
Mir452	6mer	BIN2	350	692	697	692	697	4322168	x	6mer	350	NA	0	Mir-452	>ACTGTT	>AACAGT	0.6756229996681213
Mir452	6mer	BIN2	350	692	697	692	697	4322168	x	6mer	350	NA	0	Mir-452	>ACTGTT	>AACAGT	0.6756229996681213
Mir452	6mer	BIN2	350	692	697	692	697	4322168	x	6mer	350	NA	0	Mir-452	>ACTGTT	>AACAGT	0.6756229996681213
Mir452	6mer	ABHD14B	440	561	566	561	566	18197325	x	6mer	440	NA	0	Mir-452	>ACTGTT	>AACAGT	0.6756229996681213
Mir452	6mer	ABHD14B	440	561	566	561	566	18197325	x	6mer	440	NA	0	Mir-452	>ACTGTT	>AACAGT	0.6756229996681213
Mir452	6mer	ABHD14B	440	561	566	561	566	18197325	x	6mer	440	NA	0	Mir-452	>ACTGTT	>AACAGT	0.6756229996681213
Mir452	6mer	GRK4	420	131	136	131	136	13221456	x	6mer	420	NA	0	Mir-452	>ACTGTT	>AACAGT	0.6756229996681213
Mir452	6mer	GRK4	420	131	136	131	136	13221456	x	6mer	420	NA	0	Mir-452	>ACTGTT	>AACAGT	0.6756229996681213
Mir452	6mer	GRK4	420	131	136	131	136	13221456	x	6mer	420	NA	0	Mir-452	>ACTGTT	>AACAGT	0.6756229996681213
Mir452	6mer	FRMD7	462	259	264	259	264	20289977	x	6mer	462	NA	0	Mir-452	>ACTGTT	>AACAGT	0.6756229996681213
Mir452	6mer	FRMD7	462	259	264	259	264	20289977	x	6mer	462	NA	0	Mir-452	>ACTGTT	>AACAGT	0.6756229996681213
Mir452	6mer	FRMD7	462	259	264	259	264	20289977	x	6mer	462	NA	0	Mir-452	>ACTGTT	>AACAGT	0.6756229996681213
Mir452	6mer	EFCAB3	530	581	586	581	586	27552691	x	6mer	530	NA	0	Mir-452	>ACTGTT	>AACAGT	0.6756229996681213
Mir452	6mer	EFCAB3	530	581	586	581	586	27552691	x	6mer	530	NA	0	Mir-452	>ACTGTT	>AACAGT	0.6756229996681213
Mir452	6mer	EFCAB3	530	581	586	581	586	27552691	x	6mer	530	NA	0	Mir-452	>ACTGTT	>AACAGT	0.6756229996681213
Mir452	6mer	GPR22	380	386	391	386	391	8566208	x	6mer	380	NA	0	Mir-452	>ACTGTT	>AACAGT	0.6756229996681213
Mir452	6mer	GPR22	380	386	391	386	391	8566208	x	6mer	380	NA	0	Mir-452	>ACTGTT	>AACAGT	0.6756229996681213
Mir452	6mer	GPR22	380	386	391	386	391	8566208	x	6mer	380	NA	0	Mir-452	>ACTGTT	>AACAGT	0.6756229996681213
Mir452	6mer	TXNRD3	510	381	386	381	386	24301360	x	6mer	510	NA	0	Mir-452	>ACTGTT	>AACAGT	0.6756229996681213
Mir452	6mer	TXNRD3	510	381	386	381	386	24301360	x	6mer	510	NA	0	Mir-452	>ACTGTT	>AACAGT	0.6756229996681213
Mir452	6mer	TXNRD3	510	381	386	381	386	24301360	x	6mer	510	NA	0	Mir-452	>ACTGTT	>AACAGT	0.6756229996681213
Mir452	6mer	ERO1B	550	54	59	54	59	30190640	x	6mer	550	NA	0	Mir-452	>ACTGTT	>AACAGT	0.6756229996681213
Mir452	6mer	ERO1B	550	54	59	54	59	30190640	x	6mer	550	NA	0	Mir-452	>ACTGTT	>AACAGT	0.6756229996681213
Mir452	6mer	ERO1B	550	54	59	54	59	30190640	x	6mer	550	NA	0	Mir-452	>ACTGTT	>AACAGT	0.6756229996681213
Mir452	6mer	LACTB2	532	230	235	230	235	28305216	x	6mer	532	NA	0	Mir-452	>ACTGTT	>AACAGT	0.6756229996681213
Mir452	6mer	LACTB2	532	230	235	230	235	28305216	x	6mer	532	NA	0	Mir-452	>ACTGTT	>AACAGT	0.6756229996681213
Mir452	6mer	LACTB2	532	230	235	230	235	28305216	x	6mer	532	NA	0	Mir-452	>ACTGTT	>AACAGT	0.6756229996681213
Mir452	6mer	SLC50A1	530	15	20	15	20	27212407	x	6mer	530	NA	0	Mir-452	>ACTGTT	>AACAGT	0.6756229996681213
Mir452	6mer	SLC50A1	530	15	20	15	20	27212407	x	6mer	530	NA	0	Mir-452	>ACTGTT	>AACAGT	0.6756229996681213
Mir452	6mer	SLC50A1	530	15	20	15	20	27212407	x	6mer	530	NA	0	Mir-452	>ACTGTT	>AACAGT	0.6756229996681213
Mir452	6mer	TTC14	462	67	72	67	72	19885445	x	6mer	462	NA	0	Mir-452	>ACTGTT	>AACAGT	0.6756229996681213
Mir452	6mer	TTC14	462	67	72	67	72	19885445	x	6mer	462	NA	0	Mir-452	>ACTGTT	>AACAGT	0.6756229996681213
Mir452	6mer	TTC14	462	67	72	67	72	19885445	x	6mer	462	NA	0	Mir-452	>ACTGTT	>AACAGT	0.6756229996681213
Mir452	6mer	HEPACAM2	462	455	460	455	460	19969090	x	6mer	462	NA	0	Mir-452	>ACTGTT	>AACAGT	0.6756229996681213
Mir452	6mer	HEPACAM2	462	455	460	455	460	19969090	x	6mer	462	NA	0	Mir-452	>ACTGTT	>AACAGT	0.6756229996681213
Mir452	6mer	HEPACAM2	462	455	460	455	460	19969090	x	6mer	462	NA	0	Mir-452	>ACTGTT	>AACAGT	0.6756229996681213
Mir452	6mer	LRRTM1	522	424	429	424	429	26208868	x	6mer	522	NA	0	Mir-452	>ACTGTT	>AACAGT	0.6756229996681213
Mir452	6mer	LRRTM1	522	424	429	424	429	26208868	x	6mer	522	NA	0	Mir-452	>ACTGTT	>AACAGT	0.6756229996681213
Mir452	6mer	LRRTM1	522	424	429	424	429	26208868	x	6mer	522	NA	0	Mir-452	>ACTGTT	>AACAGT	0.6756229996681213
Mir452	6mer	DMAC2L	333	384	389	384	389	2451062	x	6mer	333	NA	0	Mir-452	>ACTGTT	>AACAGT	0.6756229996681213
Mir452	6mer	DMAC2L	333	384	389	384	389	2451062	x	6mer	333	NA	0	Mir-452	>ACTGTT	>AACAGT	0.6756229996681213
Mir452	6mer	DMAC2L	333	384	389	384	389	2451062	x	6mer	333	NA	0	Mir-452	>ACTGTT	>AACAGT	0.6756229996681213
Mir452	6mer	MIX23	485	99	104	99	104	22748178	x	6mer	485	NA	0	Mir-452	>ACTGTT	>AACAGT	0.6756229996681213
Mir452	6mer	MIX23	485	99	104	99	104	22748178	x	6mer	485	NA	0	Mir-452	>ACTGTT	>AACAGT	0.6756229996681213
Mir452	6mer	MIX23	485	99	104	99	104	22748178	x	6mer	485	NA	0	Mir-452	>ACTGTT	>AACAGT	0.6756229996681213
Mir452	6mer	PARN	485	741	746	741	746	22942727	x	6mer	485	NA	0	Mir-452	>ACTGTT	>AACAGT	0.6756229996681213
Mir452	6mer	PARN	485	741	746	741	746	22942727	x	6mer	485	NA	0	Mir-452	>ACTGTT	>AACAGT	0.6756229996681213
Mir452	6mer	PARN	485	741	746	741	746	22942727	x	6mer	485	NA	0	Mir-452	>ACTGTT	>AACAGT	0.6756229996681213
Mir452	6mer	ITGA7	333	175	180	175	180	2532818	x	6mer	333	NA	0	Mir-452	>ACTGTT	>AACAGT	0.6756229996681213
Mir452	6mer	ITGA7	333	175	180	175	180	2532818	x	6mer	333	NA	0	Mir-452	>ACTGTT	>AACAGT	0.6756229996681213
Mir452	6mer	ITGA7	333	175	180	175	180	2532818	x	6mer	333	NA	0	Mir-452	>ACTGTT	>AACAGT	0.6756229996681213
Mir452	6mer	UGGT2	396	74	79	74	79	9996926	x	6mer	396	NA	0	Mir-452	>ACTGTT	>AACAGT	0.6756229996681213
Mir452	6mer	UGGT2	396	74	79	74	79	9996926	x	6mer	396	NA	0	Mir-452	>ACTGTT	>AACAGT	0.6756229996681213
Mir452	6mer	UGGT2	396	74	79	74	79	9996926	x	6mer	396	NA	0	Mir-452	>ACTGTT	>AACAGT	0.6756229996681213
Mir452	6mer	VCAM1	366	712	717	712	717	6796340	x	6mer	366	NA	0	Mir-452	>ACTGTT	>AACAGT	0.6756229996681213
Mir452	6mer	VCAM1	366	712	717	712	717	6796340	x	6mer	366	NA	0	Mir-452	>ACTGTT	>AACAGT	0.6756229996681213
Mir452	6mer	VCAM1	366	712	717	712	717	6796340	x	6mer	366	NA	0	Mir-452	>ACTGTT	>AACAGT	0.6756229996681213
Mir452	6mer	SOX3	510	514	519	514	519	24318545	x	6mer	510	NA	0	Mir-452	>ACTGTT	>AACAGT	0.6756229996681213
Mir452	6mer	SOX3	510	514	519	514	519	24318545	x	6mer	510	NA	0	Mir-452	>ACTGTT	>AACAGT	0.6756229996681213
Mir452	6mer	SOX3	510	514	519	514	519	24318545	x	6mer	510	NA	0	Mir-452	>ACTGTT	>AACAGT	0.6756229996681213
Mir452	6mer	ARAP3	530	23	28	23	28	27253144	x	6mer	530	NA	0	Mir-452	>ACTGTT	>AACAGT	0.6756229996681213
Mir452	6mer	ARAP3	530	23	28	23	28	27253144	x	6mer	530	NA	0	Mir-452	>ACTGTT	>AACAGT	0.6756229996681213
Mir452	6mer	ARAP3	530	23	28	23	28	27253144	x	6mer	530	NA	0	Mir-452	>ACTGTT	>AACAGT	0.6756229996681213
Mir452	6mer	COL1A2	524	232	237	232	237	26549840	x	6mer	524	NA	0	Mir-452	>ACTGTT	>AACAGT	0.6756229996681213
Mir452	6mer	COL1A2	524	232	237	232	237	26549840	x	6mer	524	NA	0	Mir-452	>ACTGTT	>AACAGT	0.6756229996681213
Mir452	6mer	COL1A2	524	232	237	232	237	26549840	x	6mer	524	NA	0	Mir-452	>ACTGTT	>AACAGT	0.6756229996681213
Mir452	6mer	TWIST1	531	238	243	238	243	27758975	x	6mer	531	NA	0	Mir-452	>ACTGTT	>AACAGT	0.6756229996681213
Mir452	6mer	TWIST1	531	238	243	238	243	27758975	x	6mer	531	NA	0	Mir-452	>ACTGTT	>AACAGT	0.6756229996681213
Mir452	6mer	TWIST1	531	238	243	238	243	27758975	x	6mer	531	NA	0	Mir-452	>ACTGTT	>AACAGT	0.6756229996681213
Mir452	6mer	CYP8B1	474	373	378	373	378	21867405	x	6mer	474	NA	0	Mir-452	>ACTGTT	>AACAGT	0.6756229996681213
Mir452	6mer	CYP8B1	474	373	378	373	378	21867405	x	6mer	474	NA	0	Mir-452	>ACTGTT	>AACAGT	0.6756229996681213
Mir452	6mer	CYP8B1	474	373	378	373	378	21867405	x	6mer	474	NA	0	Mir-452	>ACTGTT	>AACAGT	0.6756229996681213
Mir452	6mer	RAB3A	531	292	297	292	297	27654795	x	6mer	531	NA	0	Mir-452	>ACTGTT	>AACAGT	0.6756229996681213
Mir452	6mer	RAB3A	531	292	297	292	297	27654795	x	6mer	531	NA	0	Mir-452	>ACTGTT	>AACAGT	0.6756229996681213
Mir452	6mer	RAB3A	531	292	297	292	297	27654795	x	6mer	531	NA	0	Mir-452	>ACTGTT	>AACAGT	0.6756229996681213
Mir452	6mer	CTTNBP2	346	504	509	504	509	3400949	x	6mer	346	NA	0	Mir-452	>ACTGTT	>AACAGT	0.6756229996681213
Mir452	6mer	CTTNBP2	346	504	509	504	509	3400949	x	6mer	346	NA	0	Mir-452	>ACTGTT	>AACAGT	0.6756229996681213
Mir452	6mer	CTTNBP2	346	504	509	504	509	3400949	x	6mer	346	NA	0	Mir-452	>ACTGTT	>AACAGT	0.6756229996681213
Mir452	6mer	EMILIN2	407	221	226	221	226	11459596	x	6mer	407	NA	0	Mir-452	>ACTGTT	>AACAGT	0.6756229996681213
Mir452	6mer	EMILIN2	407	221	226	221	226	11459596	x	6mer	407	NA	0	Mir-452	>ACTGTT	>AACAGT	0.6756229996681213
Mir452	6mer	EMILIN2	407	221	226	221	226	11459596	x	6mer	407	NA	0	Mir-452	>ACTGTT	>AACAGT	0.6756229996681213
Mir452	6mer	LNPK	537	536	541	536	541	29248017	x	6mer	537	NA	0	Mir-452	>ACTGTT	>AACAGT	0.6756229996681213
Mir452	6mer	LNPK	537	536	541	536	541	29248017	x	6mer	537	NA	0	Mir-452	>ACTGTT	>AACAGT	0.6756229996681213
Mir452	6mer	LNPK	537	536	541	536	541	29248017	x	6mer	537	NA	0	Mir-452	>ACTGTT	>AACAGT	0.6756229996681213
Mir452	6mer	CHORDC1	331	266	271	266	271	2059957	x	6mer	331	NA	0	Mir-452	>ACTGTT	>AACAGT	0.6756229996681213
Mir452	6mer	CHORDC1	331	266	271	266	271	2059957	x	6mer	331	NA	0	Mir-452	>ACTGTT	>AACAGT	0.6756229996681213
Mir452	6mer	CHORDC1	331	266	271	266	271	2059957	x	6mer	331	NA	0	Mir-452	>ACTGTT	>AACAGT	0.6756229996681213
Mir452	6mer	MAGEH1	519	276	281	276	281	25933967	x	6mer	519	NA	0	Mir-452	>ACTGTT	>AACAGT	0.6756229996681213
Mir452	6mer	MAGEH1	519	276	281	276	281	25933967	x	6mer	519	NA	0	Mir-452	>ACTGTT	>AACAGT	0.6756229996681213
Mir452	6mer	MAGEH1	519	276	281	276	281	25933967	x	6mer	519	NA	0	Mir-452	>ACTGTT	>AACAGT	0.6756229996681213
Mir452	6mer	KMT2B	394	372	377	372	377	9563715	x	6mer	394	NA	0	Mir-452	>ACTGTT	>AACAGT	0.6756229996681213
Mir452	6mer	KMT2B	394	372	377	372	377	9563715	x	6mer	394	NA	0	Mir-452	>ACTGTT	>AACAGT	0.6756229996681213
Mir452	6mer	KMT2B	394	372	377	372	377	9563715	x	6mer	394	NA	0	Mir-452	>ACTGTT	>AACAGT	0.6756229996681213
Mir452	6mer	PIK3CA	425	168	173	168	173	14054107	x	6mer	425	NA	0	Mir-452	>ACTGTT	>AACAGT	0.6756229996681213
Mir452	6mer	PIK3CA	425	168	173	168	173	14054107	x	6mer	425	NA	0	Mir-452	>ACTGTT	>AACAGT	0.6756229996681213
Mir452	6mer	PIK3CA	425	168	173	168	173	14054107	x	6mer	425	NA	0	Mir-452	>ACTGTT	>AACAGT	0.6756229996681213
Mir452	6mer	POLD3	358	223	228	223	228	5700834	x	6mer	358	NA	0	Mir-452	>ACTGTT	>AACAGT	0.6756229996681213
Mir452	6mer	POLD3	358	223	228	223	228	5700834	x	6mer	358	NA	0	Mir-452	>ACTGTT	>AACAGT	0.6756229996681213
Mir452	6mer	POLD3	358	223	228	223	228	5700834	x	6mer	358	NA	0	Mir-452	>ACTGTT	>AACAGT	0.6756229996681213
Mir452	6mer	EBP	366	96	101	96	101	7217510	x	6mer	366	NA	0	Mir-452	>ACTGTT	>AACAGT	0.6756229996681213
Mir452	6mer	EBP	366	96	101	96	101	7217510	x	6mer	366	NA	0	Mir-452	>ACTGTT	>AACAGT	0.6756229996681213
Mir452	6mer	EBP	366	96	101	96	101	7217510	x	6mer	366	NA	0	Mir-452	>ACTGTT	>AACAGT	0.6756229996681213
Mir452	6mer	USP14	346	60	65	60	65	3494615	x	6mer	346	NA	0	Mir-452	>ACTGTT	>AACAGT	0.6756229996681213
Mir452	6mer	USP14	346	60	65	60	65	3494615	x	6mer	346	NA	0	Mir-452	>ACTGTT	>AACAGT	0.6756229996681213
Mir452	6mer	USP14	346	60	65	60	65	3494615	x	6mer	346	NA	0	Mir-452	>ACTGTT	>AACAGT	0.6756229996681213
Mir452	6mer	C20H5ORF47	322	104	109	104	109	343039	x	6mer	322	NA	0	Mir-452	>ACTGTT	>AACAGT	0.6756229996681213
Mir452	6mer	C20H5ORF47	322	104	109	104	109	343039	x	6mer	322	NA	0	Mir-452	>ACTGTT	>AACAGT	0.6756229996681213
Mir452	6mer	C20H5ORF47	322	104	109	104	109	343039	x	6mer	322	NA	0	Mir-452	>ACTGTT	>AACAGT	0.6756229996681213
Mir452	6mer	CORIN	357	298	303	298	303	5263758	x	6mer	357	NA	0	Mir-452	>ACTGTT	>AACAGT	0.6756229996681213
Mir452	6mer	CORIN	357	298	303	298	303	5263758	x	6mer	357	NA	0	Mir-452	>ACTGTT	>AACAGT	0.6756229996681213
Mir452	6mer	CORIN	357	298	303	298	303	5263758	x	6mer	357	NA	0	Mir-452	>ACTGTT	>AACAGT	0.6756229996681213
Mir452	6mer	VCAM1	420	464	469	464	469	13112919	x	6mer	420	NA	0	Mir-452	>ACTGTT	>AACAGT	0.6756229996681213
Mir452	6mer	VCAM1	420	464	469	464	469	13112919	x	6mer	420	NA	0	Mir-452	>ACTGTT	>AACAGT	0.6756229996681213
Mir452	6mer	VCAM1	420	464	469	464	469	13112919	x	6mer	420	NA	0	Mir-452	>ACTGTT	>AACAGT	0.6756229996681213
Mir452	6mer	RAB3IL1	486	367	372	367	372	23286988	x	6mer	486	NA	0	Mir-452	>ACTGTT	>AACAGT	0.6756229996681213
Mir452	6mer	RAB3IL1	486	367	372	367	372	23286988	x	6mer	486	NA	0	Mir-452	>ACTGTT	>AACAGT	0.6756229996681213
Mir452	6mer	RAB3IL1	486	367	372	367	372	23286988	x	6mer	486	NA	0	Mir-452	>ACTGTT	>AACAGT	0.6756229996681213
Mir452	6mer	YWHAH	474	356	361	356	361	21907301	x	6mer	474	NA	0	Mir-452	>ACTGTT	>AACAGT	0.6756229996681213
Mir452	6mer	YWHAH	474	356	361	356	361	21907301	x	6mer	474	NA	0	Mir-452	>ACTGTT	>AACAGT	0.6756229996681213
Mir452	6mer	YWHAH	474	356	361	356	361	21907301	x	6mer	474	NA	0	Mir-452	>ACTGTT	>AACAGT	0.6756229996681213
Mir452	6mer	RABGEF1	515	490	495	490	495	25329115	x	6mer	515	NA	0	Mir-452	>ACTGTT	>AACAGT	0.6756229996681213
Mir452	6mer	RABGEF1	515	490	495	490	495	25329115	x	6mer	515	NA	0	Mir-452	>ACTGTT	>AACAGT	0.6756229996681213
Mir452	6mer	RABGEF1	515	490	495	490	495	25329115	x	6mer	515	NA	0	Mir-452	>ACTGTT	>AACAGT	0.6756229996681213
Mir452	6mer	MATN2	404	38	43	38	43	11227465	x	6mer	404	NA	0	Mir-452	>ACTGTT	>AACAGT	0.6756229996681213
Mir452	6mer	MATN2	404	38	43	38	43	11227465	x	6mer	404	NA	0	Mir-452	>ACTGTT	>AACAGT	0.6756229996681213
Mir452	6mer	MATN2	404	38	43	38	43	11227465	x	6mer	404	NA	0	Mir-452	>ACTGTT	>AACAGT	0.6756229996681213
Mir452	6mer	ROR2	396	459	464	459	464	9850302	x	6mer	396	NA	0	Mir-452	>ACTGTT	>AACAGT	0.6756229996681213
Mir452	6mer	ROR2	396	459	464	459	464	9850302	x	6mer	396	NA	0	Mir-452	>ACTGTT	>AACAGT	0.6756229996681213
Mir452	6mer	ROR2	396	459	464	459	464	9850302	x	6mer	396	NA	0	Mir-452	>ACTGTT	>AACAGT	0.6756229996681213
Mir452	6mer	BIK	446	285	290	285	290	18896805	x	6mer	446	NA	0	Mir-452	>ACTGTT	>AACAGT	0.6756229996681213
Mir452	6mer	BIK	446	285	290	285	290	18896805	x	6mer	446	NA	0	Mir-452	>ACTGTT	>AACAGT	0.6756229996681213
Mir452	6mer	BIK	446	285	290	285	290	18896805	x	6mer	446	NA	0	Mir-452	>ACTGTT	>AACAGT	0.6756229996681213
Mir452	6mer	CSDC2	396	401	406	401	406	9926402	x	6mer	396	NA	0	Mir-452	>ACTGTT	>AACAGT	0.6756229996681213
Mir452	6mer	CSDC2	396	401	406	401	406	9926402	x	6mer	396	NA	0	Mir-452	>ACTGTT	>AACAGT	0.6756229996681213
Mir452	6mer	CSDC2	396	401	406	401	406	9926402	x	6mer	396	NA	0	Mir-452	>ACTGTT	>AACAGT	0.6756229996681213
Mir452	6mer	SLC2A1	331	702	707	702	707	1896722	x	6mer	331	NA	0	Mir-452	>ACTGTT	>AACAGT	0.6756229996681213
Mir452	6mer	SLC2A1	331	702	707	702	707	1896722	x	6mer	331	NA	0	Mir-452	>ACTGTT	>AACAGT	0.6756229996681213
Mir452	6mer	SLC2A1	331	702	707	702	707	1896722	x	6mer	331	NA	0	Mir-452	>ACTGTT	>AACAGT	0.6756229996681213
Mir452	6mer	CNOT10	524	267	272	267	272	26565812	x	6mer	524	NA	0	Mir-452	>ACTGTT	>AACAGT	0.6756229996681213
Mir452	6mer	CNOT10	524	267	272	267	272	26565812	x	6mer	524	NA	0	Mir-452	>ACTGTT	>AACAGT	0.6756229996681213
Mir452	6mer	CNOT10	524	267	272	267	272	26565812	x	6mer	524	NA	0	Mir-452	>ACTGTT	>AACAGT	0.6756229996681213
Mir452	6mer	ATP1B3	485	143	148	143	148	22753890	x	6mer	485	NA	0	Mir-452	>ACTGTT	>AACAGT	0.6756229996681213
Mir452	6mer	ATP1B3	485	143	148	143	148	22753890	x	6mer	485	NA	0	Mir-452	>ACTGTT	>AACAGT	0.6756229996681213
Mir452	6mer	ATP1B3	485	143	148	143	148	22753890	x	6mer	485	NA	0	Mir-452	>ACTGTT	>AACAGT	0.6756229996681213
Mir452	6mer	FAM135A	425	41	46	41	46	14171093	x	6mer	425	NA	0	Mir-452	>ACTGTT	>AACAGT	0.6756229996681213
Mir452	6mer	FAM135A	425	41	46	41	46	14171093	x	6mer	425	NA	0	Mir-452	>ACTGTT	>AACAGT	0.6756229996681213
Mir452	6mer	FAM135A	425	41	46	41	46	14171093	x	6mer	425	NA	0	Mir-452	>ACTGTT	>AACAGT	0.6756229996681213
Mir452	6mer	PITX2	407	390	395	390	395	11280752	x	6mer	407	NA	0	Mir-452	>ACTGTT	>AACAGT	0.6756229996681213
Mir452	6mer	PITX2	407	390	395	390	395	11280752	x	6mer	407	NA	0	Mir-452	>ACTGTT	>AACAGT	0.6756229996681213
Mir452	6mer	PITX2	407	390	395	390	395	11280752	x	6mer	407	NA	0	Mir-452	>ACTGTT	>AACAGT	0.6756229996681213
Mir452	6mer	USP27X	524	117	122	117	122	26757143	x	6mer	524	NA	0	Mir-452	>ACTGTT	>AACAGT	0.6756229996681213
Mir452	6mer	USP27X	524	117	122	117	122	26757143	x	6mer	524	NA	0	Mir-452	>ACTGTT	>AACAGT	0.6756229996681213
Mir452	6mer	USP27X	524	117	122	117	122	26757143	x	6mer	524	NA	0	Mir-452	>ACTGTT	>AACAGT	0.6756229996681213
Mir452	6mer	ENY2	462	438	443	438	443	20181548	x	6mer	462	NA	0	Mir-452	>ACTGTT	>AACAGT	0.6756229996681213
Mir452	6mer	ENY2	462	438	443	438	443	20181548	x	6mer	462	NA	0	Mir-452	>ACTGTT	>AACAGT	0.6756229996681213
Mir452	6mer	ENY2	462	438	443	438	443	20181548	x	6mer	462	NA	0	Mir-452	>ACTGTT	>AACAGT	0.6756229996681213
Mir452	6mer	OSTC	358	500	505	500	505	5616450	x	6mer	358	NA	0	Mir-452	>ACTGTT	>AACAGT	0.6756229996681213
Mir452	6mer	OSTC	358	500	505	500	505	5616450	x	6mer	358	NA	0	Mir-452	>ACTGTT	>AACAGT	0.6756229996681213
Mir452	6mer	OSTC	358	500	505	500	505	5616450	x	6mer	358	NA	0	Mir-452	>ACTGTT	>AACAGT	0.6756229996681213
Mir452	6mer	NMNAT2	531	139	144	139	144	27611446	x	6mer	531	NA	0	Mir-452	>ACTGTT	>AACAGT	0.6756229996681213
Mir452	6mer	NMNAT2	531	139	144	139	144	27611446	x	6mer	531	NA	0	Mir-452	>ACTGTT	>AACAGT	0.6756229996681213
Mir452	6mer	NMNAT2	531	139	144	139	144	27611446	x	6mer	531	NA	0	Mir-452	>ACTGTT	>AACAGT	0.6756229996681213
Mir452	6mer	MTA3	380	204	209	204	209	8587133	x	6mer	380	NA	0	Mir-452	>ACTGTT	>AACAGT	0.6756229996681213
Mir452	6mer	MTA3	380	204	209	204	209	8587133	x	6mer	380	NA	0	Mir-452	>ACTGTT	>AACAGT	0.6756229996681213
Mir452	6mer	MTA3	380	204	209	204	209	8587133	x	6mer	380	NA	0	Mir-452	>ACTGTT	>AACAGT	0.6756229996681213
Mir452	6mer	CHCHD3	533	160	165	160	165	28404126	x	6mer	533	NA	0	Mir-452	>ACTGTT	>AACAGT	0.6756229996681213
Mir452	6mer	CHCHD3	533	160	165	160	165	28404126	x	6mer	533	NA	0	Mir-452	>ACTGTT	>AACAGT	0.6756229996681213
Mir452	6mer	CHCHD3	533	160	165	160	165	28404126	x	6mer	533	NA	0	Mir-452	>ACTGTT	>AACAGT	0.6756229996681213
Mir452	6mer	SLC25A28	537	56	61	56	61	29339027	x	6mer	537	NA	0	Mir-452	>ACTGTT	>AACAGT	0.6756229996681213
Mir452	6mer	SLC25A28	537	56	61	56	61	29339027	x	6mer	537	NA	0	Mir-452	>ACTGTT	>AACAGT	0.6756229996681213
Mir452	6mer	SLC25A28	537	56	61	56	61	29339027	x	6mer	537	NA	0	Mir-452	>ACTGTT	>AACAGT	0.6756229996681213
Mir452	6mer	CCDC127	396	553	558	553	558	9772145	x	6mer	396	NA	0	Mir-452	>ACTGTT	>AACAGT	0.6756229996681213
Mir452	6mer	CCDC127	396	553	558	553	558	9772145	x	6mer	396	NA	0	Mir-452	>ACTGTT	>AACAGT	0.6756229996681213
Mir452	6mer	CCDC127	396	553	558	553	558	9772145	x	6mer	396	NA	0	Mir-452	>ACTGTT	>AACAGT	0.6756229996681213
Mir452	6mer	P3H2	331	798	803	798	803	1996430	x	6mer	331	NA	0	Mir-452	>ACTGTT	>AACAGT	0.6756229996681213
Mir452	6mer	P3H2	331	798	803	798	803	1996430	x	6mer	331	NA	0	Mir-452	>ACTGTT	>AACAGT	0.6756229996681213
Mir452	6mer	P3H2	331	798	803	798	803	1996430	x	6mer	331	NA	0	Mir-452	>ACTGTT	>AACAGT	0.6756229996681213
Mir452	6mer	TDP2	530	344	349	344	349	27394496	x	6mer	530	NA	0	Mir-452	>ACTGTT	>AACAGT	0.6756229996681213
Mir452	6mer	TDP2	530	344	349	344	349	27394496	x	6mer	530	NA	0	Mir-452	>ACTGTT	>AACAGT	0.6756229996681213
Mir452	6mer	TDP2	530	344	349	344	349	27394496	x	6mer	530	NA	0	Mir-452	>ACTGTT	>AACAGT	0.6756229996681213
Mir452	6mer	KIAA2026	515	209	214	209	214	25159182	x	6mer	515	NA	0	Mir-452	>ACTGTT	>AACAGT	0.6756229996681213
Mir452	6mer	KIAA2026	515	209	214	209	214	25159182	x	6mer	515	NA	0	Mir-452	>ACTGTT	>AACAGT	0.6756229996681213
Mir452	6mer	KIAA2026	515	209	214	209	214	25159182	x	6mer	515	NA	0	Mir-452	>ACTGTT	>AACAGT	0.6756229996681213
Mir452	6mer	SLC6A2	322	109	114	109	114	307064	x	6mer	322	NA	0	Mir-452	>ACTGTT	>AACAGT	0.6756229996681213
Mir452	6mer	SLC6A2	322	109	114	109	114	307064	x	6mer	322	NA	0	Mir-452	>ACTGTT	>AACAGT	0.6756229996681213
Mir452	6mer	SLC6A2	322	109	114	109	114	307064	x	6mer	322	NA	0	Mir-452	>ACTGTT	>AACAGT	0.6756229996681213
Mir452	6mer	ZNF467	532	217	222	217	222	28122813	x	6mer	532	NA	0	Mir-452	>ACTGTT	>AACAGT	0.6756229996681213
Mir452	6mer	ZNF467	532	217	222	217	222	28122813	x	6mer	532	NA	0	Mir-452	>ACTGTT	>AACAGT	0.6756229996681213
Mir452	6mer	ZNF467	532	217	222	217	222	28122813	x	6mer	532	NA	0	Mir-452	>ACTGTT	>AACAGT	0.6756229996681213
Mir452	6mer	MED22	474	23	28	23	28	21797160	x	6mer	474	NA	0	Mir-452	>ACTGTT	>AACAGT	0.6756229996681213
Mir452	6mer	MED22	474	23	28	23	28	21797160	x	6mer	474	NA	0	Mir-452	>ACTGTT	>AACAGT	0.6756229996681213
Mir452	6mer	MED22	474	23	28	23	28	21797160	x	6mer	474	NA	0	Mir-452	>ACTGTT	>AACAGT	0.6756229996681213
Mir452	6mer	NPM2	531	160	165	160	165	27716083	x	6mer	531	NA	0	Mir-452	>ACTGTT	>AACAGT	0.6756229996681213
Mir452	6mer	NPM2	531	160	165	160	165	27716083	x	6mer	531	NA	0	Mir-452	>ACTGTT	>AACAGT	0.6756229996681213
Mir452	6mer	NPM2	531	160	165	160	165	27716083	x	6mer	531	NA	0	Mir-452	>ACTGTT	>AACAGT	0.6756229996681213
Mir452	6mer	SIRPB2	351	582	587	582	587	4728639	x	6mer	351	NA	0	Mir-452	>ACTGTT	>AACAGT	0.6756229996681213
Mir452	6mer	SIRPB2	351	582	587	582	587	4728639	x	6mer	351	NA	0	Mir-452	>ACTGTT	>AACAGT	0.6756229996681213
Mir452	6mer	SIRPB2	351	582	587	582	587	4728639	x	6mer	351	NA	0	Mir-452	>ACTGTT	>AACAGT	0.6756229996681213
Mir452	6mer	VEGFB	331	101	106	101	106	2073069	x	6mer	331	NA	0	Mir-452	>ACTGTT	>AACAGT	0.6756229996681213
Mir452	6mer	VEGFB	331	101	106	101	106	2073069	x	6mer	331	NA	0	Mir-452	>ACTGTT	>AACAGT	0.6756229996681213
Mir452	6mer	VEGFB	331	101	106	101	106	2073069	x	6mer	331	NA	0	Mir-452	>ACTGTT	>AACAGT	0.6756229996681213
Mir452	6mer	RAB23	515	766	771	766	771	25223706	x	6mer	515	NA	0	Mir-452	>ACTGTT	>AACAGT	0.6756229996681213
Mir452	6mer	RAB23	515	766	771	766	771	25223706	x	6mer	515	NA	0	Mir-452	>ACTGTT	>AACAGT	0.6756229996681213
Mir452	6mer	RAB23	515	766	771	766	771	25223706	x	6mer	515	NA	0	Mir-452	>ACTGTT	>AACAGT	0.6756229996681213
Mir452	6mer	TRNAU1AP	486	524	529	524	529	23061704	x	6mer	486	NA	0	Mir-452	>ACTGTT	>AACAGT	0.6756229996681213
Mir452	6mer	TRNAU1AP	486	524	529	524	529	23061704	x	6mer	486	NA	0	Mir-452	>ACTGTT	>AACAGT	0.6756229996681213
Mir452	6mer	TRNAU1AP	486	524	529	524	529	23061704	x	6mer	486	NA	0	Mir-452	>ACTGTT	>AACAGT	0.6756229996681213
Mir452	6mer	JARID2	446	462	467	462	467	18696150	x	6mer	446	NA	0	Mir-452	>ACTGTT	>AACAGT	0.6756229996681213
Mir452	6mer	JARID2	446	462	467	462	467	18696150	x	6mer	446	NA	0	Mir-452	>ACTGTT	>AACAGT	0.6756229996681213
Mir452	6mer	JARID2	446	462	467	462	467	18696150	x	6mer	446	NA	0	Mir-452	>ACTGTT	>AACAGT	0.6756229996681213
Mir452	6mer	NAPA	519	443	448	443	448	25537558	x	6mer	519	NA	0	Mir-452	>ACTGTT	>AACAGT	0.6756229996681213
Mir452	6mer	NAPA	519	443	448	443	448	25537558	x	6mer	519	NA	0	Mir-452	>ACTGTT	>AACAGT	0.6756229996681213
Mir452	6mer	NAPA	519	443	448	443	448	25537558	x	6mer	519	NA	0	Mir-452	>ACTGTT	>AACAGT	0.6756229996681213
Mir452	6mer	TEX35	440	290	295	290	295	18221939	x	6mer	440	NA	0	Mir-452	>ACTGTT	>AACAGT	0.6756229996681213
Mir452	6mer	TEX35	440	290	295	290	295	18221939	x	6mer	440	NA	0	Mir-452	>ACTGTT	>AACAGT	0.6756229996681213
Mir452	6mer	TEX35	440	290	295	290	295	18221939	x	6mer	440	NA	0	Mir-452	>ACTGTT	>AACAGT	0.6756229996681213
Mir452	6mer	SYCE2	358	183	188	183	188	5906176	x	6mer	358	NA	0	Mir-452	>ACTGTT	>AACAGT	0.6756229996681213
Mir452	6mer	SYCE2	358	183	188	183	188	5906176	x	6mer	358	NA	0	Mir-452	>ACTGTT	>AACAGT	0.6756229996681213
Mir452	6mer	SYCE2	358	183	188	183	188	5906176	x	6mer	358	NA	0	Mir-452	>ACTGTT	>AACAGT	0.6756229996681213
Mir452	6mer	ZMAT2	331	206	211	206	211	1976233	x	6mer	331	NA	0	Mir-452	>ACTGTT	>AACAGT	0.6756229996681213
Mir452	6mer	ZMAT2	331	206	211	206	211	1976233	x	6mer	331	NA	0	Mir-452	>ACTGTT	>AACAGT	0.6756229996681213
Mir452	6mer	ZMAT2	331	206	211	206	211	1976233	x	6mer	331	NA	0	Mir-452	>ACTGTT	>AACAGT	0.6756229996681213
Mir452	6mer	INPPL1	380	469	474	469	474	8326861	x	6mer	380	NA	0	Mir-452	>ACTGTT	>AACAGT	0.6756229996681213
Mir452	6mer	INPPL1	380	469	474	469	474	8326861	x	6mer	380	NA	0	Mir-452	>ACTGTT	>AACAGT	0.6756229996681213
Mir452	6mer	INPPL1	380	469	474	469	474	8326861	x	6mer	380	NA	0	Mir-452	>ACTGTT	>AACAGT	0.6756229996681213
Mir452	6mer	PKM	351	112	117	112	117	4467645	x	6mer	351	NA	0	Mir-452	>ACTGTT	>AACAGT	0.6756229996681213
Mir452	6mer	PKM	351	112	117	112	117	4467645	x	6mer	351	NA	0	Mir-452	>ACTGTT	>AACAGT	0.6756229996681213
Mir452	6mer	PKM	351	112	117	112	117	4467645	x	6mer	351	NA	0	Mir-452	>ACTGTT	>AACAGT	0.6756229996681213
Mir452	6mer	CENPH	530	120	125	120	125	27245090	x	6mer	530	NA	0	Mir-452	>ACTGTT	>AACAGT	0.6756229996681213
Mir452	6mer	CENPH	530	120	125	120	125	27245090	x	6mer	530	NA	0	Mir-452	>ACTGTT	>AACAGT	0.6756229996681213
Mir452	6mer	CENPH	530	120	125	120	125	27245090	x	6mer	530	NA	0	Mir-452	>ACTGTT	>AACAGT	0.6756229996681213
Mir452	6mer	LDAF1	396	114	119	114	119	9985029	x	6mer	396	NA	0	Mir-452	>ACTGTT	>AACAGT	0.6756229996681213
Mir452	6mer	LDAF1	396	114	119	114	119	9985029	x	6mer	396	NA	0	Mir-452	>ACTGTT	>AACAGT	0.6756229996681213
Mir452	6mer	LDAF1	396	114	119	114	119	9985029	x	6mer	396	NA	0	Mir-452	>ACTGTT	>AACAGT	0.6756229996681213
Mir452	6mer	GJB1	510	466	471	466	471	24312701	x	6mer	510	NA	0	Mir-452	>ACTGTT	>AACAGT	0.6756229996681213
Mir452	6mer	GJB1	510	466	471	466	471	24312701	x	6mer	510	NA	0	Mir-452	>ACTGTT	>AACAGT	0.6756229996681213
Mir452	6mer	GJB1	510	466	471	466	471	24312701	x	6mer	510	NA	0	Mir-452	>ACTGTT	>AACAGT	0.6756229996681213
Mir452	6mer	DGKB	351	119	124	119	124	4609375	x	6mer	351	NA	0	Mir-452	>ACTGTT	>AACAGT	0.6756229996681213
Mir452	6mer	DGKB	351	119	124	119	124	4609375	x	6mer	351	NA	0	Mir-452	>ACTGTT	>AACAGT	0.6756229996681213
Mir452	6mer	DGKB	351	119	124	119	124	4609375	x	6mer	351	NA	0	Mir-452	>ACTGTT	>AACAGT	0.6756229996681213
Mir452	6mer	SNX25	533	306	311	306	311	28684273	x	6mer	533	NA	0	Mir-452	>ACTGTT	>AACAGT	0.6756229996681213
Mir452	6mer	SNX25	533	306	311	306	311	28684273	x	6mer	533	NA	0	Mir-452	>ACTGTT	>AACAGT	0.6756229996681213
Mir452	6mer	SNX25	533	306	311	306	311	28684273	x	6mer	533	NA	0	Mir-452	>ACTGTT	>AACAGT	0.6756229996681213
Mir452	6mer	NELFCD	351	176	181	176	181	4736965	x	6mer	351	NA	0	Mir-452	>ACTGTT	>AACAGT	0.6756229996681213
Mir452	6mer	NELFCD	351	176	181	176	181	4736965	x	6mer	351	NA	0	Mir-452	>ACTGTT	>AACAGT	0.6756229996681213
Mir452	6mer	NELFCD	351	176	181	176	181	4736965	x	6mer	351	NA	0	Mir-452	>ACTGTT	>AACAGT	0.6756229996681213
Mir452	6mer	WDR4	486	489	494	489	494	23380717	x	6mer	486	NA	0	Mir-452	>ACTGTT	>AACAGT	0.6756229996681213
Mir452	6mer	WDR4	486	489	494	489	494	23380717	x	6mer	486	NA	0	Mir-452	>ACTGTT	>AACAGT	0.6756229996681213
Mir452	6mer	WDR4	486	489	494	489	494	23380717	x	6mer	486	NA	0	Mir-452	>ACTGTT	>AACAGT	0.6756229996681213
Mir452	6mer	AMBN	440	141	146	141	146	17996693	x	6mer	440	NA	0	Mir-452	>ACTGTT	>AACAGT	0.6756229996681213
Mir452	6mer	AMBN	440	141	146	141	146	17996693	x	6mer	440	NA	0	Mir-452	>ACTGTT	>AACAGT	0.6756229996681213
Mir452	6mer	AMBN	440	141	146	141	146	17996693	x	6mer	440	NA	0	Mir-452	>ACTGTT	>AACAGT	0.6756229996681213
Mir452	6mer	KLF6	515	764	769	764	769	25207561	x	6mer	515	NA	0	Mir-452	>ACTGTT	>AACAGT	0.6756229996681213
Mir452	6mer	KLF6	515	764	769	764	769	25207561	x	6mer	515	NA	0	Mir-452	>ACTGTT	>AACAGT	0.6756229996681213
Mir452	6mer	KLF6	515	764	769	764	769	25207561	x	6mer	515	NA	0	Mir-452	>ACTGTT	>AACAGT	0.6756229996681213
Mir452	6mer	PITX2	425	220	225	220	225	14034438	x	6mer	425	NA	0	Mir-452	>ACTGTT	>AACAGT	0.6756229996681213
Mir452	6mer	PITX2	425	220	225	220	225	14034438	x	6mer	425	NA	0	Mir-452	>ACTGTT	>AACAGT	0.6756229996681213
Mir452	6mer	PITX2	425	220	225	220	225	14034438	x	6mer	425	NA	0	Mir-452	>ACTGTT	>AACAGT	0.6756229996681213
Mir452	6mer	NUMA1	333	106	111	106	111	2587337	x	6mer	333	NA	0	Mir-452	>ACTGTT	>AACAGT	0.6756229996681213
Mir452	6mer	NUMA1	333	106	111	106	111	2587337	x	6mer	333	NA	0	Mir-452	>ACTGTT	>AACAGT	0.6756229996681213
Mir452	6mer	NUMA1	333	106	111	106	111	2587337	x	6mer	333	NA	0	Mir-452	>ACTGTT	>AACAGT	0.6756229996681213
Mir452	6mer	PHLPP1	380	501	506	501	506	8555126	x	6mer	380	NA	0	Mir-452	>ACTGTT	>AACAGT	0.6756229996681213
Mir452	6mer	PHLPP1	380	501	506	501	506	8555126	x	6mer	380	NA	0	Mir-452	>ACTGTT	>AACAGT	0.6756229996681213
Mir452	6mer	PHLPP1	380	501	506	501	506	8555126	x	6mer	380	NA	0	Mir-452	>ACTGTT	>AACAGT	0.6756229996681213
Mir452	6mer	CHST1	351	781	786	781	786	4592582	x	6mer	351	NA	0	Mir-452	>ACTGTT	>AACAGT	0.6756229996681213
Mir452	6mer	CHST1	351	781	786	781	786	4592582	x	6mer	351	NA	0	Mir-452	>ACTGTT	>AACAGT	0.6756229996681213
Mir452	6mer	CHST1	351	781	786	781	786	4592582	x	6mer	351	NA	0	Mir-452	>ACTGTT	>AACAGT	0.6756229996681213
Mir452	6mer	SIGMAR1	357	822	827	822	827	5297819	x	6mer	357	NA	0	Mir-452	>ACTGTT	>AACAGT	0.6756229996681213
Mir452	6mer	SIGMAR1	357	822	827	822	827	5297819	x	6mer	357	NA	0	Mir-452	>ACTGTT	>AACAGT	0.6756229996681213
Mir452	6mer	SIGMAR1	357	822	827	822	827	5297819	x	6mer	357	NA	0	Mir-452	>ACTGTT	>AACAGT	0.6756229996681213
Mir452	6mer	CCNL1	548	113	118	113	118	29907415	x	6mer	548	NA	0	Mir-452	>ACTGTT	>AACAGT	0.6756229996681213
Mir452	6mer	CCNL1	548	113	118	113	118	29907415	x	6mer	548	NA	0	Mir-452	>ACTGTT	>AACAGT	0.6756229996681213
Mir452	6mer	CCNL1	548	113	118	113	118	29907415	x	6mer	548	NA	0	Mir-452	>ACTGTT	>AACAGT	0.6756229996681213
Mir452	6mer	PRDM4	358	105	110	105	110	5644136	x	6mer	358	NA	0	Mir-452	>ACTGTT	>AACAGT	0.6756229996681213
Mir452	6mer	PRDM4	358	105	110	105	110	5644136	x	6mer	358	NA	0	Mir-452	>ACTGTT	>AACAGT	0.6756229996681213
Mir452	6mer	PRDM4	358	105	110	105	110	5644136	x	6mer	358	NA	0	Mir-452	>ACTGTT	>AACAGT	0.6756229996681213
Mir452	6mer	DDX25	548	118	123	118	123	29949667	x	6mer	548	NA	0	Mir-452	>ACTGTT	>AACAGT	0.6756229996681213
Mir452	6mer	DDX25	548	118	123	118	123	29949667	x	6mer	548	NA	0	Mir-452	>ACTGTT	>AACAGT	0.6756229996681213
Mir452	6mer	DDX25	548	118	123	118	123	29949667	x	6mer	548	NA	0	Mir-452	>ACTGTT	>AACAGT	0.6756229996681213
Mir452	6mer	WASF1	553	664	669	664	669	30628416	x	6mer	553	NA	0	Mir-452	>ACTGTT	>AACAGT	0.6756229996681213
Mir452	6mer	WASF1	553	664	669	664	669	30628416	x	6mer	553	NA	0	Mir-452	>ACTGTT	>AACAGT	0.6756229996681213
Mir452	6mer	WASF1	553	664	669	664	669	30628416	x	6mer	553	NA	0	Mir-452	>ACTGTT	>AACAGT	0.6756229996681213
Mir452	6mer	PRKCZ	333	165	170	165	170	2387252	x	6mer	333	NA	0	Mir-452	>ACTGTT	>AACAGT	0.6756229996681213
Mir452	6mer	PRKCZ	333	165	170	165	170	2387252	x	6mer	333	NA	0	Mir-452	>ACTGTT	>AACAGT	0.6756229996681213
Mir452	6mer	PRKCZ	333	165	170	165	170	2387252	x	6mer	333	NA	0	Mir-452	>ACTGTT	>AACAGT	0.6756229996681213
Mir452	6mer	HMGN1	419	305	310	305	310	12831166	x	6mer	419	NA	0	Mir-452	>ACTGTT	>AACAGT	0.6756229996681213
Mir452	6mer	HMGN1	419	305	310	305	310	12831166	x	6mer	419	NA	0	Mir-452	>ACTGTT	>AACAGT	0.6756229996681213
Mir452	6mer	HMGN1	419	305	310	305	310	12831166	x	6mer	419	NA	0	Mir-452	>ACTGTT	>AACAGT	0.6756229996681213
Mir452	6mer	OGDHL	519	202	207	202	207	25743409	x	6mer	519	NA	0	Mir-452	>ACTGTT	>AACAGT	0.6756229996681213
Mir452	6mer	OGDHL	519	202	207	202	207	25743409	x	6mer	519	NA	0	Mir-452	>ACTGTT	>AACAGT	0.6756229996681213
Mir452	6mer	OGDHL	519	202	207	202	207	25743409	x	6mer	519	NA	0	Mir-452	>ACTGTT	>AACAGT	0.6756229996681213
Mir452	6mer	SIGMAR1	462	839	844	839	844	20017225	x	6mer	462	NA	0	Mir-452	>ACTGTT	>AACAGT	0.6756229996681213
Mir452	6mer	SIGMAR1	462	839	844	839	844	20017225	x	6mer	462	NA	0	Mir-452	>ACTGTT	>AACAGT	0.6756229996681213
Mir452	6mer	SIGMAR1	462	839	844	839	844	20017225	x	6mer	462	NA	0	Mir-452	>ACTGTT	>AACAGT	0.6756229996681213
Mir452	6mer	ATP6V1G2	553	805	810	805	810	30639205	x	6mer	553	NA	0	Mir-452	>ACTGTT	>AACAGT	0.6756229996681213
Mir452	6mer	ATP6V1G2	553	805	810	805	810	30639205	x	6mer	553	NA	0	Mir-452	>ACTGTT	>AACAGT	0.6756229996681213
Mir452	6mer	ATP6V1G2	553	805	810	805	810	30639205	x	6mer	553	NA	0	Mir-452	>ACTGTT	>AACAGT	0.6756229996681213
Mir452	6mer	UTP25	322	164	169	164	169	267240	x	6mer	322	NA	0	Mir-452	>ACTGTT	>AACAGT	0.6756229996681213
Mir452	6mer	UTP25	322	164	169	164	169	267240	x	6mer	322	NA	0	Mir-452	>ACTGTT	>AACAGT	0.6756229996681213
Mir452	6mer	UTP25	322	164	169	164	169	267240	x	6mer	322	NA	0	Mir-452	>ACTGTT	>AACAGT	0.6756229996681213
Mir452	6mer	CHEK2	474	93	98	93	98	21908811	x	6mer	474	NA	0	Mir-452	>ACTGTT	>AACAGT	0.6756229996681213
Mir452	6mer	CHEK2	474	93	98	93	98	21908811	x	6mer	474	NA	0	Mir-452	>ACTGTT	>AACAGT	0.6756229996681213
Mir452	6mer	CHEK2	474	93	98	93	98	21908811	x	6mer	474	NA	0	Mir-452	>ACTGTT	>AACAGT	0.6756229996681213
Mir452	6mer	TFB2M	380	146	151	146	151	8283913	x	6mer	380	NA	0	Mir-452	>ACTGTT	>AACAGT	0.6756229996681213
Mir452	6mer	TFB2M	380	146	151	146	151	8283913	x	6mer	380	NA	0	Mir-452	>ACTGTT	>AACAGT	0.6756229996681213
Mir452	6mer	TFB2M	380	146	151	146	151	8283913	x	6mer	380	NA	0	Mir-452	>ACTGTT	>AACAGT	0.6756229996681213
Mir452	6mer	SEC31B	407	918	923	918	923	11533252	x	6mer	407	NA	0	Mir-452	>ACTGTT	>AACAGT	0.6756229996681213
Mir452	6mer	SEC31B	407	918	923	918	923	11533252	x	6mer	407	NA	0	Mir-452	>ACTGTT	>AACAGT	0.6756229996681213
Mir452	6mer	SEC31B	407	918	923	918	923	11533252	x	6mer	407	NA	0	Mir-452	>ACTGTT	>AACAGT	0.6756229996681213
Mir452	6mer	HTR1A	333	21	26	21	26	2431248	x	6mer	333	NA	0	Mir-452	>ACTGTT	>AACAGT	0.6756229996681213
Mir452	6mer	HTR1A	333	21	26	21	26	2431248	x	6mer	333	NA	0	Mir-452	>ACTGTT	>AACAGT	0.6756229996681213
Mir452	6mer	HTR1A	333	21	26	21	26	2431248	x	6mer	333	NA	0	Mir-452	>ACTGTT	>AACAGT	0.6756229996681213
Mir452	6mer	MRPL9	486	51	56	51	56	23165960	x	6mer	486	NA	0	Mir-452	>ACTGTT	>AACAGT	0.6756229996681213
Mir452	6mer	MRPL9	486	51	56	51	56	23165960	x	6mer	486	NA	0	Mir-452	>ACTGTT	>AACAGT	0.6756229996681213
Mir452	6mer	MRPL9	486	51	56	51	56	23165960	x	6mer	486	NA	0	Mir-452	>ACTGTT	>AACAGT	0.6756229996681213
Mir452	6mer	SUN1	533	72	77	72	77	28439911	x	6mer	533	NA	0	Mir-452	>ACTGTT	>AACAGT	0.6756229996681213
Mir452	6mer	SUN1	533	72	77	72	77	28439911	x	6mer	533	NA	0	Mir-452	>ACTGTT	>AACAGT	0.6756229996681213
Mir452	6mer	SUN1	533	72	77	72	77	28439911	x	6mer	533	NA	0	Mir-452	>ACTGTT	>AACAGT	0.6756229996681213
Mir452	6mer	PSME3IP1	548	332	337	332	337	30097855	x	6mer	548	NA	0	Mir-452	>ACTGTT	>AACAGT	0.6756229996681213
Mir452	6mer	PSME3IP1	548	332	337	332	337	30097855	x	6mer	548	NA	0	Mir-452	>ACTGTT	>AACAGT	0.6756229996681213
Mir452	6mer	PSME3IP1	548	332	337	332	337	30097855	x	6mer	548	NA	0	Mir-452	>ACTGTT	>AACAGT	0.6756229996681213
Mir452	6mer	ZP4	486	527	532	527	532	23036166	x	6mer	486	NA	0	Mir-452	>ACTGTT	>AACAGT	0.6756229996681213
Mir452	6mer	ZP4	486	527	532	527	532	23036166	x	6mer	486	NA	0	Mir-452	>ACTGTT	>AACAGT	0.6756229996681213
Mir452	6mer	ZP4	486	527	532	527	532	23036166	x	6mer	486	NA	0	Mir-452	>ACTGTT	>AACAGT	0.6756229996681213
Mir452	6mer	PEX19	357	132	137	132	137	5350969	x	6mer	357	NA	0	Mir-452	>ACTGTT	>AACAGT	0.6756229996681213
Mir452	6mer	PEX19	357	132	137	132	137	5350969	x	6mer	357	NA	0	Mir-452	>ACTGTT	>AACAGT	0.6756229996681213
Mir452	6mer	PEX19	357	132	137	132	137	5350969	x	6mer	357	NA	0	Mir-452	>ACTGTT	>AACAGT	0.6756229996681213
