## Supplementary material for "Mammal placental phenotypes are predictable from microRNA repertoires": Table S8: Table S8.tsv (part 479 of 714)

miRNA_family_ID	Site_type	a_Gene_ID	species_ID	MSA_start	MSA_end	UTR_start	UTR_end	Group_num	miRNA_in_this_species	Group_type	Species_in_this_group	Species_in_this_group_with_this_site_type	ORF_overlap	mirfam	Seed	UTR_Match	TEC_Score
Mir452	6mer	ZNF382	407	89	94	89	94	11585764	x	6mer	407	NA	0	Mir-452	>ACTGTT	>AACAGT	0.6756229996681213
Mir452	6mer	ZNF382	407	89	94	89	94	11585764	x	6mer	407	NA	0	Mir-452	>ACTGTT	>AACAGT	0.6756229996681213
Mir452	6mer	HSD11B1	394	143	148	143	148	9625171	x	6mer	394	NA	0	Mir-452	>ACTGTT	>AACAGT	0.6756229996681213
Mir452	6mer	HSD11B1	394	143	148	143	148	9625171	x	6mer	394	NA	0	Mir-452	>ACTGTT	>AACAGT	0.6756229996681213
Mir452	6mer	HSD11B1	394	143	148	143	148	9625171	x	6mer	394	NA	0	Mir-452	>ACTGTT	>AACAGT	0.6756229996681213
Mir452	6mer	ZFAND6	380	102	107	102	107	8324576	x	6mer	380	NA	0	Mir-452	>ACTGTT	>AACAGT	0.6756229996681213
Mir452	6mer	ZFAND6	380	102	107	102	107	8324576	x	6mer	380	NA	0	Mir-452	>ACTGTT	>AACAGT	0.6756229996681213
Mir452	6mer	ZFAND6	380	102	107	102	107	8324576	x	6mer	380	NA	0	Mir-452	>ACTGTT	>AACAGT	0.6756229996681213
Mir452	6mer	TMEM175	524	33	38	33	38	26464344	x	6mer	524	NA	0	Mir-452	>ACTGTT	>AACAGT	0.6756229996681213
Mir452	6mer	TMEM175	524	33	38	33	38	26464344	x	6mer	524	NA	0	Mir-452	>ACTGTT	>AACAGT	0.6756229996681213
Mir452	6mer	TMEM175	524	33	38	33	38	26464344	x	6mer	524	NA	0	Mir-452	>ACTGTT	>AACAGT	0.6756229996681213
Mir452	6mer	APCDD1	532	109	114	109	114	28236917	x	6mer	532	NA	0	Mir-452	>ACTGTT	>AACAGT	0.6756229996681213
Mir452	6mer	APCDD1	532	109	114	109	114	28236917	x	6mer	532	NA	0	Mir-452	>ACTGTT	>AACAGT	0.6756229996681213
Mir452	6mer	APCDD1	532	109	114	109	114	28236917	x	6mer	532	NA	0	Mir-452	>ACTGTT	>AACAGT	0.6756229996681213
Mir452	6mer	ATXN2	519	143	148	143	148	25553704	x	6mer	519	NA	0	Mir-452	>ACTGTT	>AACAGT	0.6756229996681213
Mir452	6mer	ATXN2	519	143	148	143	148	25553704	x	6mer	519	NA	0	Mir-452	>ACTGTT	>AACAGT	0.6756229996681213
Mir452	6mer	ATXN2	519	143	148	143	148	25553704	x	6mer	519	NA	0	Mir-452	>ACTGTT	>AACAGT	0.6756229996681213
Mir452	6mer	CCNL1	419	113	118	113	118	12822318	x	6mer	419	NA	0	Mir-452	>ACTGTT	>AACAGT	0.6756229996681213
Mir452	6mer	CCNL1	419	113	118	113	118	12822318	x	6mer	419	NA	0	Mir-452	>ACTGTT	>AACAGT	0.6756229996681213
Mir452	6mer	CCNL1	419	113	118	113	118	12822318	x	6mer	419	NA	0	Mir-452	>ACTGTT	>AACAGT	0.6756229996681213
Mir452	6mer	FJX1	522	112	117	112	117	26111533	x	6mer	522	NA	0	Mir-452	>ACTGTT	>AACAGT	0.6756229996681213
Mir452	6mer	FJX1	522	112	117	112	117	26111533	x	6mer	522	NA	0	Mir-452	>ACTGTT	>AACAGT	0.6756229996681213
Mir452	6mer	FJX1	522	112	117	112	117	26111533	x	6mer	522	NA	0	Mir-452	>ACTGTT	>AACAGT	0.6756229996681213
Mir452	6mer	NT5M	366	464	469	464	469	7026265	x	6mer	366	NA	0	Mir-452	>ACTGTT	>AACAGT	0.6756229996681213
Mir452	6mer	NT5M	366	464	469	464	469	7026265	x	6mer	366	NA	0	Mir-452	>ACTGTT	>AACAGT	0.6756229996681213
Mir452	6mer	NT5M	366	464	469	464	469	7026265	x	6mer	366	NA	0	Mir-452	>ACTGTT	>AACAGT	0.6756229996681213
Mir452	6mer	WNT2	531	113	118	113	118	27762512	x	6mer	531	NA	0	Mir-452	>ACTGTT	>AACAGT	0.6756229996681213
Mir452	6mer	WNT2	531	113	118	113	118	27762512	x	6mer	531	NA	0	Mir-452	>ACTGTT	>AACAGT	0.6756229996681213
Mir452	6mer	WNT2	531	113	118	113	118	27762512	x	6mer	531	NA	0	Mir-452	>ACTGTT	>AACAGT	0.6756229996681213
Mir452	6mer	AMPD3	396	57	62	57	62	9868359	x	6mer	396	NA	0	Mir-452	>ACTGTT	>AACAGT	0.6756229996681213
Mir452	6mer	AMPD3	396	57	62	57	62	9868359	x	6mer	396	NA	0	Mir-452	>ACTGTT	>AACAGT	0.6756229996681213
Mir452	6mer	AMPD3	396	57	62	57	62	9868359	x	6mer	396	NA	0	Mir-452	>ACTGTT	>AACAGT	0.6756229996681213
Mir452	6mer	VEGFC	510	435	440	435	440	24011862	x	6mer	510	NA	0	Mir-452	>ACTGTT	>AACAGT	0.6756229996681213
Mir452	6mer	VEGFC	510	435	440	435	440	24011862	x	6mer	510	NA	0	Mir-452	>ACTGTT	>AACAGT	0.6756229996681213
Mir452	6mer	VEGFC	510	435	440	435	440	24011862	x	6mer	510	NA	0	Mir-452	>ACTGTT	>AACAGT	0.6756229996681213
Mir452	6mer	WDR61	351	246	251	246	251	4470013	x	6mer	351	NA	0	Mir-452	>ACTGTT	>AACAGT	0.6756229996681213
Mir452	6mer	WDR61	351	246	251	246	251	4470013	x	6mer	351	NA	0	Mir-452	>ACTGTT	>AACAGT	0.6756229996681213
Mir452	6mer	WDR61	351	246	251	246	251	4470013	x	6mer	351	NA	0	Mir-452	>ACTGTT	>AACAGT	0.6756229996681213
Mir452	6mer	VCP	440	110	115	110	115	18052289	x	6mer	440	NA	0	Mir-452	>ACTGTT	>AACAGT	0.6756229996681213
Mir452	6mer	VCP	440	110	115	110	115	18052289	x	6mer	440	NA	0	Mir-452	>ACTGTT	>AACAGT	0.6756229996681213
Mir452	6mer	VCP	440	110	115	110	115	18052289	x	6mer	440	NA	0	Mir-452	>ACTGTT	>AACAGT	0.6756229996681213
Mir452	6mer	POU6F2	486	214	219	214	219	23302978	x	6mer	486	NA	0	Mir-452	>ACTGTT	>AACAGT	0.6756229996681213
Mir452	6mer	POU6F2	486	214	219	214	219	23302978	x	6mer	486	NA	0	Mir-452	>ACTGTT	>AACAGT	0.6756229996681213
Mir452	6mer	POU6F2	486	214	219	214	219	23302978	x	6mer	486	NA	0	Mir-452	>ACTGTT	>AACAGT	0.6756229996681213
Mir452	6mer	ERCC6L2	407	492	497	492	497	11499847	x	6mer	407	NA	0	Mir-452	>ACTGTT	>AACAGT	0.6756229996681213
Mir452	6mer	ERCC6L2	407	492	497	492	497	11499847	x	6mer	407	NA	0	Mir-452	>ACTGTT	>AACAGT	0.6756229996681213
Mir452	6mer	ERCC6L2	407	492	497	492	497	11499847	x	6mer	407	NA	0	Mir-452	>ACTGTT	>AACAGT	0.6756229996681213
Mir452	6mer	KRTCAP3	419	65	70	65	70	12973203	x	6mer	419	NA	0	Mir-452	>ACTGTT	>AACAGT	0.6756229996681213
Mir452	6mer	KRTCAP3	419	65	70	65	70	12973203	x	6mer	419	NA	0	Mir-452	>ACTGTT	>AACAGT	0.6756229996681213
Mir452	6mer	KRTCAP3	419	65	70	65	70	12973203	x	6mer	419	NA	0	Mir-452	>ACTGTT	>AACAGT	0.6756229996681213
Mir452	6mer	MSH3	442	53	58	53	58	18291120	x	6mer	442	NA	0	Mir-452	>ACTGTT	>AACAGT	0.6756229996681213
Mir452	6mer	MSH3	442	53	58	53	58	18291120	x	6mer	442	NA	0	Mir-452	>ACTGTT	>AACAGT	0.6756229996681213
Mir452	6mer	MSH3	442	53	58	53	58	18291120	x	6mer	442	NA	0	Mir-452	>ACTGTT	>AACAGT	0.6756229996681213
Mir452	6mer	LAMTOR1	380	286	291	286	291	8327046	x	6mer	380	NA	0	Mir-452	>ACTGTT	>AACAGT	0.6756229996681213
Mir452	6mer	LAMTOR1	380	286	291	286	291	8327046	x	6mer	380	NA	0	Mir-452	>ACTGTT	>AACAGT	0.6756229996681213
Mir452	6mer	LAMTOR1	380	286	291	286	291	8327046	x	6mer	380	NA	0	Mir-452	>ACTGTT	>AACAGT	0.6756229996681213
Mir452	6mer	WAPL	419	159	164	159	164	12837514	x	6mer	419	NA	0	Mir-452	>ACTGTT	>AACAGT	0.6756229996681213
Mir452	6mer	WAPL	419	159	164	159	164	12837514	x	6mer	419	NA	0	Mir-452	>ACTGTT	>AACAGT	0.6756229996681213
Mir452	6mer	WAPL	419	159	164	159	164	12837514	x	6mer	419	NA	0	Mir-452	>ACTGTT	>AACAGT	0.6756229996681213
Mir452	6mer	MPV17	446	192	197	192	197	18827227	x	6mer	446	NA	0	Mir-452	>ACTGTT	>AACAGT	0.6756229996681213
Mir452	6mer	MPV17	446	192	197	192	197	18827227	x	6mer	446	NA	0	Mir-452	>ACTGTT	>AACAGT	0.6756229996681213
Mir452	6mer	MPV17	446	192	197	192	197	18827227	x	6mer	446	NA	0	Mir-452	>ACTGTT	>AACAGT	0.6756229996681213
Mir452	6mer	MYLK3	485	234	239	234	239	22928320	x	6mer	485	NA	0	Mir-452	>ACTGTT	>AACAGT	0.6756229996681213
Mir452	6mer	MYLK3	485	234	239	234	239	22928320	x	6mer	485	NA	0	Mir-452	>ACTGTT	>AACAGT	0.6756229996681213
Mir452	6mer	MYLK3	485	234	239	234	239	22928320	x	6mer	485	NA	0	Mir-452	>ACTGTT	>AACAGT	0.6756229996681213
Mir452	6mer	TTK	531	722	727	722	727	27849681	x	6mer	531	NA	0	Mir-452	>ACTGTT	>AACAGT	0.6756229996681213
Mir452	6mer	TTK	531	722	727	722	727	27849681	x	6mer	531	NA	0	Mir-452	>ACTGTT	>AACAGT	0.6756229996681213
Mir452	6mer	TTK	531	722	727	722	727	27849681	x	6mer	531	NA	0	Mir-452	>ACTGTT	>AACAGT	0.6756229996681213
Mir452	6mer	FEZF1	333	28	33	28	33	2614338	x	6mer	333	NA	0	Mir-452	>ACTGTT	>AACAGT	0.6756229996681213
Mir452	6mer	FEZF1	333	28	33	28	33	2614338	x	6mer	333	NA	0	Mir-452	>ACTGTT	>AACAGT	0.6756229996681213
Mir452	6mer	FEZF1	333	28	33	28	33	2614338	x	6mer	333	NA	0	Mir-452	>ACTGTT	>AACAGT	0.6756229996681213
Mir452	6mer	SELENBP1	333	81	86	81	86	2414206	x	6mer	333	NA	0	Mir-452	>ACTGTT	>AACAGT	0.6756229996681213
Mir452	6mer	SELENBP1	333	81	86	81	86	2414206	x	6mer	333	NA	0	Mir-452	>ACTGTT	>AACAGT	0.6756229996681213
Mir452	6mer	SELENBP1	333	81	86	81	86	2414206	x	6mer	333	NA	0	Mir-452	>ACTGTT	>AACAGT	0.6756229996681213
Mir452	6mer	HADHA	510	60	65	60	65	24212471	x	6mer	510	NA	0	Mir-452	>ACTGTT	>AACAGT	0.6756229996681213
Mir452	6mer	HADHA	510	60	65	60	65	24212471	x	6mer	510	NA	0	Mir-452	>ACTGTT	>AACAGT	0.6756229996681213
Mir452	6mer	HADHA	510	60	65	60	65	24212471	x	6mer	510	NA	0	Mir-452	>ACTGTT	>AACAGT	0.6756229996681213
Mir452	6mer	CTSF	351	46	51	46	51	4601101	x	6mer	351	NA	0	Mir-452	>ACTGTT	>AACAGT	0.6756229996681213
Mir452	6mer	CTSF	351	46	51	46	51	4601101	x	6mer	351	NA	0	Mir-452	>ACTGTT	>AACAGT	0.6756229996681213
Mir452	6mer	CTSF	351	46	51	46	51	4601101	x	6mer	351	NA	0	Mir-452	>ACTGTT	>AACAGT	0.6756229996681213
Mir452	6mer	TPK1	442	67	72	67	72	18365464	x	6mer	442	NA	0	Mir-452	>ACTGTT	>AACAGT	0.6756229996681213
Mir452	6mer	TPK1	442	67	72	67	72	18365464	x	6mer	442	NA	0	Mir-452	>ACTGTT	>AACAGT	0.6756229996681213
Mir452	6mer	TPK1	442	67	72	67	72	18365464	x	6mer	442	NA	0	Mir-452	>ACTGTT	>AACAGT	0.6756229996681213
Mir452	6mer	TERF2IP	446	142	147	142	147	18913235	x	6mer	446	NA	0	Mir-452	>ACTGTT	>AACAGT	0.6756229996681213
Mir452	6mer	TERF2IP	446	142	147	142	147	18913235	x	6mer	446	NA	0	Mir-452	>ACTGTT	>AACAGT	0.6756229996681213
Mir452	6mer	TERF2IP	446	142	147	142	147	18913235	x	6mer	446	NA	0	Mir-452	>ACTGTT	>AACAGT	0.6756229996681213
Mir452	6mer	HTR1B	474	467	472	467	472	21922699	x	6mer	474	NA	0	Mir-452	>ACTGTT	>AACAGT	0.6756229996681213
Mir452	6mer	HTR1B	474	467	472	467	472	21922699	x	6mer	474	NA	0	Mir-452	>ACTGTT	>AACAGT	0.6756229996681213
Mir452	6mer	HTR1B	474	467	472	467	472	21922699	x	6mer	474	NA	0	Mir-452	>ACTGTT	>AACAGT	0.6756229996681213
Mir452	6mer	PCYT2	333	56	61	56	61	2695869	x	6mer	333	NA	0	Mir-452	>ACTGTT	>AACAGT	0.6756229996681213
Mir452	6mer	PCYT2	333	56	61	56	61	2695869	x	6mer	333	NA	0	Mir-452	>ACTGTT	>AACAGT	0.6756229996681213
Mir452	6mer	PCYT2	333	56	61	56	61	2695869	x	6mer	333	NA	0	Mir-452	>ACTGTT	>AACAGT	0.6756229996681213
Mir452	6mer	ERN2	474	56	61	56	61	21946401	x	6mer	474	NA	0	Mir-452	>ACTGTT	>AACAGT	0.6756229996681213
Mir452	6mer	ERN2	474	56	61	56	61	21946401	x	6mer	474	NA	0	Mir-452	>ACTGTT	>AACAGT	0.6756229996681213
Mir452	6mer	ERN2	474	56	61	56	61	21946401	x	6mer	474	NA	0	Mir-452	>ACTGTT	>AACAGT	0.6756229996681213
Mir452	6mer	FAM207A	351	208	213	208	213	4526944	x	6mer	351	NA	0	Mir-452	>ACTGTT	>AACAGT	0.6756229996681213
Mir452	6mer	FAM207A	351	208	213	208	213	4526944	x	6mer	351	NA	0	Mir-452	>ACTGTT	>AACAGT	0.6756229996681213
Mir452	6mer	FAM207A	351	208	213	208	213	4526944	x	6mer	351	NA	0	Mir-452	>ACTGTT	>AACAGT	0.6756229996681213
Mir452	6mer	TMEM150C	333	338	343	338	343	2350079	x	6mer	333	NA	0	Mir-452	>ACTGTT	>AACAGT	0.6756229996681213
Mir452	6mer	TMEM150C	333	338	343	338	343	2350079	x	6mer	333	NA	0	Mir-452	>ACTGTT	>AACAGT	0.6756229996681213
Mir452	6mer	TMEM150C	333	338	343	338	343	2350079	x	6mer	333	NA	0	Mir-452	>ACTGTT	>AACAGT	0.6756229996681213
Mir452	6mer	DTYMK	385	282	287	282	287	9055340	x	6mer	385	NA	0	Mir-452	>ACTGTT	>AACAGT	0.6756229996681213
Mir452	6mer	DTYMK	385	282	287	282	287	9055340	x	6mer	385	NA	0	Mir-452	>ACTGTT	>AACAGT	0.6756229996681213
Mir452	6mer	DTYMK	385	282	287	282	287	9055340	x	6mer	385	NA	0	Mir-452	>ACTGTT	>AACAGT	0.6756229996681213
Mir452	6mer	NFYC	366	108	113	108	113	6891281	x	6mer	366	NA	0	Mir-452	>ACTGTT	>AACAGT	0.6756229996681213
Mir452	6mer	NFYC	366	108	113	108	113	6891281	x	6mer	366	NA	0	Mir-452	>ACTGTT	>AACAGT	0.6756229996681213
Mir452	6mer	NFYC	366	108	113	108	113	6891281	x	6mer	366	NA	0	Mir-452	>ACTGTT	>AACAGT	0.6756229996681213
Mir452	6mer	FGD2	533	102	107	102	107	28676206	x	6mer	533	NA	0	Mir-452	>ACTGTT	>AACAGT	0.6756229996681213
Mir452	6mer	FGD2	533	102	107	102	107	28676206	x	6mer	533	NA	0	Mir-452	>ACTGTT	>AACAGT	0.6756229996681213
Mir452	6mer	FGD2	533	102	107	102	107	28676206	x	6mer	533	NA	0	Mir-452	>ACTGTT	>AACAGT	0.6756229996681213
Mir452	6mer	KCNJ8	322	139	144	139	144	89756	x	6mer	322	NA	0	Mir-452	>ACTGTT	>AACAGT	0.6756229996681213
Mir452	6mer	KCNJ8	322	139	144	139	144	89756	x	6mer	322	NA	0	Mir-452	>ACTGTT	>AACAGT	0.6756229996681213
Mir452	6mer	KCNJ8	322	139	144	139	144	89756	x	6mer	322	NA	0	Mir-452	>ACTGTT	>AACAGT	0.6756229996681213
Mir452	6mer	ZNF687	440	588	593	588	593	17963201	x	6mer	440	NA	0	Mir-452	>ACTGTT	>AACAGT	0.6756229996681213
Mir452	6mer	ZNF687	440	588	593	588	593	17963201	x	6mer	440	NA	0	Mir-452	>ACTGTT	>AACAGT	0.6756229996681213
Mir452	6mer	ZNF687	440	588	593	588	593	17963201	x	6mer	440	NA	0	Mir-452	>ACTGTT	>AACAGT	0.6756229996681213
Mir452	6mer	AGL	356	127	132	127	132	5001114	x	6mer	356	NA	0	Mir-452	>ACTGTT	>AACAGT	0.6756229996681213
Mir452	6mer	AGL	356	127	132	127	132	5001114	x	6mer	356	NA	0	Mir-452	>ACTGTT	>AACAGT	0.6756229996681213
Mir452	6mer	AGL	356	127	132	127	132	5001114	x	6mer	356	NA	0	Mir-452	>ACTGTT	>AACAGT	0.6756229996681213
Mir452	6mer	SLCO5A1	351	827	832	827	832	4754937	x	6mer	351	NA	0	Mir-452	>ACTGTT	>AACAGT	0.6756229996681213
Mir452	6mer	SLCO5A1	351	827	832	827	832	4754937	x	6mer	351	NA	0	Mir-452	>ACTGTT	>AACAGT	0.6756229996681213
Mir452	6mer	SLCO5A1	351	827	832	827	832	4754937	x	6mer	351	NA	0	Mir-452	>ACTGTT	>AACAGT	0.6756229996681213
Mir452	6mer	MAP1S	515	25	30	25	30	25417120	x	6mer	515	NA	0	Mir-452	>ACTGTT	>AACAGT	0.6756229996681213
Mir452	6mer	MAP1S	515	25	30	25	30	25417120	x	6mer	515	NA	0	Mir-452	>ACTGTT	>AACAGT	0.6756229996681213
Mir452	6mer	MAP1S	515	25	30	25	30	25417120	x	6mer	515	NA	0	Mir-452	>ACTGTT	>AACAGT	0.6756229996681213
Mir452	6mer	LPAR3	531	401	406	401	406	27597006	x	6mer	531	NA	0	Mir-452	>ACTGTT	>AACAGT	0.6756229996681213
Mir452	6mer	LPAR3	531	401	406	401	406	27597006	x	6mer	531	NA	0	Mir-452	>ACTGTT	>AACAGT	0.6756229996681213
Mir452	6mer	LPAR3	531	401	406	401	406	27597006	x	6mer	531	NA	0	Mir-452	>ACTGTT	>AACAGT	0.6756229996681213
Mir452	6mer	RABL2B	356	250	255	250	255	5164031	x	6mer	356	NA	0	Mir-452	>ACTGTT	>AACAGT	0.6756229996681213
Mir452	6mer	RABL2B	356	250	255	250	255	5164031	x	6mer	356	NA	0	Mir-452	>ACTGTT	>AACAGT	0.6756229996681213
Mir452	6mer	RABL2B	356	250	255	250	255	5164031	x	6mer	356	NA	0	Mir-452	>ACTGTT	>AACAGT	0.6756229996681213
Mir452	6mer	ELOVL2	515	114	119	114	119	25111241	x	6mer	515	NA	0	Mir-452	>ACTGTT	>AACAGT	0.6756229996681213
Mir452	6mer	ELOVL2	515	114	119	114	119	25111241	x	6mer	515	NA	0	Mir-452	>ACTGTT	>AACAGT	0.6756229996681213
Mir452	6mer	ELOVL2	515	114	119	114	119	25111241	x	6mer	515	NA	0	Mir-452	>ACTGTT	>AACAGT	0.6756229996681213
Mir452	6mer	DAGLB	358	597	602	597	602	5892426	x	6mer	358	NA	0	Mir-452	>ACTGTT	>AACAGT	0.6756229996681213
Mir452	6mer	DAGLB	358	597	602	597	602	5892426	x	6mer	358	NA	0	Mir-452	>ACTGTT	>AACAGT	0.6756229996681213
Mir452	6mer	DAGLB	358	597	602	597	602	5892426	x	6mer	358	NA	0	Mir-452	>ACTGTT	>AACAGT	0.6756229996681213
Mir452	6mer	RFT1	350	266	271	266	271	4237998	x	6mer	350	NA	0	Mir-452	>ACTGTT	>AACAGT	0.6756229996681213
Mir452	6mer	RFT1	350	266	271	266	271	4237998	x	6mer	350	NA	0	Mir-452	>ACTGTT	>AACAGT	0.6756229996681213
Mir452	6mer	RFT1	350	266	271	266	271	4237998	x	6mer	350	NA	0	Mir-452	>ACTGTT	>AACAGT	0.6756229996681213
Mir452	6mer	FMO2	510	363	368	363	368	24197983	x	6mer	510	NA	0	Mir-452	>ACTGTT	>AACAGT	0.6756229996681213
Mir452	6mer	FMO2	510	363	368	363	368	24197983	x	6mer	510	NA	0	Mir-452	>ACTGTT	>AACAGT	0.6756229996681213
Mir452	6mer	FMO2	510	363	368	363	368	24197983	x	6mer	510	NA	0	Mir-452	>ACTGTT	>AACAGT	0.6756229996681213
Mir452	6mer	WDR26	396	384	389	384	389	9769861	x	6mer	396	NA	0	Mir-452	>ACTGTT	>AACAGT	0.6756229996681213
Mir452	6mer	WDR26	396	384	389	384	389	9769861	x	6mer	396	NA	0	Mir-452	>ACTGTT	>AACAGT	0.6756229996681213
Mir452	6mer	WDR26	396	384	389	384	389	9769861	x	6mer	396	NA	0	Mir-452	>ACTGTT	>AACAGT	0.6756229996681213
Mir452	6mer	HERPUD2	356	58	63	58	63	4898545	x	6mer	356	NA	0	Mir-452	>ACTGTT	>AACAGT	0.6756229996681213
Mir452	6mer	HERPUD2	356	58	63	58	63	4898545	x	6mer	356	NA	0	Mir-452	>ACTGTT	>AACAGT	0.6756229996681213
Mir452	6mer	HERPUD2	356	58	63	58	63	4898545	x	6mer	356	NA	0	Mir-452	>ACTGTT	>AACAGT	0.6756229996681213
Mir452	6mer	COL9A3	537	92	97	92	97	29253154	x	6mer	537	NA	0	Mir-452	>ACTGTT	>AACAGT	0.6756229996681213
Mir452	6mer	COL9A3	537	92	97	92	97	29253154	x	6mer	537	NA	0	Mir-452	>ACTGTT	>AACAGT	0.6756229996681213
Mir452	6mer	COL9A3	537	92	97	92	97	29253154	x	6mer	537	NA	0	Mir-452	>ACTGTT	>AACAGT	0.6756229996681213
Mir452	6mer	WDR70	485	45	50	45	50	22708969	x	6mer	485	NA	0	Mir-452	>ACTGTT	>AACAGT	0.6756229996681213
Mir452	6mer	WDR70	485	45	50	45	50	22708969	x	6mer	485	NA	0	Mir-452	>ACTGTT	>AACAGT	0.6756229996681213
Mir452	6mer	WDR70	485	45	50	45	50	22708969	x	6mer	485	NA	0	Mir-452	>ACTGTT	>AACAGT	0.6756229996681213
Mir452	6mer	TADA3	407	123	128	123	128	11546668	x	6mer	407	NA	0	Mir-452	>ACTGTT	>AACAGT	0.6756229996681213
Mir452	6mer	TADA3	407	123	128	123	128	11546668	x	6mer	407	NA	0	Mir-452	>ACTGTT	>AACAGT	0.6756229996681213
Mir452	6mer	TADA3	407	123	128	123	128	11546668	x	6mer	407	NA	0	Mir-452	>ACTGTT	>AACAGT	0.6756229996681213
Mir452	6mer	NEIL2	522	661	666	661	666	25987678	x	6mer	522	NA	0	Mir-452	>ACTGTT	>AACAGT	0.6756229996681213
Mir452	6mer	NEIL2	522	661	666	661	666	25987678	x	6mer	522	NA	0	Mir-452	>ACTGTT	>AACAGT	0.6756229996681213
Mir452	6mer	NEIL2	522	661	666	661	666	25987678	x	6mer	522	NA	0	Mir-452	>ACTGTT	>AACAGT	0.6756229996681213
Mir452	6mer	GANAB	346	558	563	558	563	3388215	x	6mer	346	NA	0	Mir-452	>ACTGTT	>AACAGT	0.6756229996681213
Mir452	6mer	GANAB	346	558	563	558	563	3388215	x	6mer	346	NA	0	Mir-452	>ACTGTT	>AACAGT	0.6756229996681213
Mir452	6mer	GANAB	346	558	563	558	563	3388215	x	6mer	346	NA	0	Mir-452	>ACTGTT	>AACAGT	0.6756229996681213
Mir452	6mer	CCNE1	530	271	276	271	276	27524092	x	6mer	530	NA	0	Mir-452	>ACTGTT	>AACAGT	0.6756229996681213
Mir452	6mer	CCNE1	530	271	276	271	276	27524092	x	6mer	530	NA	0	Mir-452	>ACTGTT	>AACAGT	0.6756229996681213
Mir452	6mer	CCNE1	530	271	276	271	276	27524092	x	6mer	530	NA	0	Mir-452	>ACTGTT	>AACAGT	0.6756229996681213
Mir452	6mer	PANK4	331	66	71	66	71	1883572	x	6mer	331	NA	0	Mir-452	>ACTGTT	>AACAGT	0.6756229996681213
Mir452	6mer	PANK4	331	66	71	66	71	1883572	x	6mer	331	NA	0	Mir-452	>ACTGTT	>AACAGT	0.6756229996681213
Mir452	6mer	PANK4	331	66	71	66	71	1883572	x	6mer	331	NA	0	Mir-452	>ACTGTT	>AACAGT	0.6756229996681213
Mir452	6mer	SLITRK6	380	596	601	596	601	8313374	x	6mer	380	NA	0	Mir-452	>ACTGTT	>AACAGT	0.6756229996681213
Mir452	6mer	SLITRK6	380	596	601	596	601	8313374	x	6mer	380	NA	0	Mir-452	>ACTGTT	>AACAGT	0.6756229996681213
Mir452	6mer	SLITRK6	380	596	601	596	601	8313374	x	6mer	380	NA	0	Mir-452	>ACTGTT	>AACAGT	0.6756229996681213
Mir452	6mer	EIF2AK1	385	465	470	465	470	8950841	x	6mer	385	NA	0	Mir-452	>ACTGTT	>AACAGT	0.6756229996681213
Mir452	6mer	EIF2AK1	385	465	470	465	470	8950841	x	6mer	385	NA	0	Mir-452	>ACTGTT	>AACAGT	0.6756229996681213
Mir452	6mer	EIF2AK1	385	465	470	465	470	8950841	x	6mer	385	NA	0	Mir-452	>ACTGTT	>AACAGT	0.6756229996681213
Mir452	6mer	SIGMAR1	532	842	847	842	847	28106433	x	6mer	532	NA	0	Mir-452	>ACTGTT	>AACAGT	0.6756229996681213
Mir452	6mer	SIGMAR1	532	842	847	842	847	28106433	x	6mer	532	NA	0	Mir-452	>ACTGTT	>AACAGT	0.6756229996681213
Mir452	6mer	SIGMAR1	532	842	847	842	847	28106433	x	6mer	532	NA	0	Mir-452	>ACTGTT	>AACAGT	0.6756229996681213
Mir452	6mer	RSL1D1	550	178	183	178	183	30211952	x	6mer	550	NA	0	Mir-452	>ACTGTT	>AACAGT	0.6756229996681213
Mir452	6mer	RSL1D1	550	178	183	178	183	30211952	x	6mer	550	NA	0	Mir-452	>ACTGTT	>AACAGT	0.6756229996681213
Mir452	6mer	RSL1D1	550	178	183	178	183	30211952	x	6mer	550	NA	0	Mir-452	>ACTGTT	>AACAGT	0.6756229996681213
Mir452	6mer	TIAM2	522	70	75	70	75	26029138	x	6mer	522	NA	0	Mir-452	>ACTGTT	>AACAGT	0.6756229996681213
Mir452	6mer	TIAM2	522	70	75	70	75	26029138	x	6mer	522	NA	0	Mir-452	>ACTGTT	>AACAGT	0.6756229996681213
Mir452	6mer	TIAM2	522	70	75	70	75	26029138	x	6mer	522	NA	0	Mir-452	>ACTGTT	>AACAGT	0.6756229996681213
Mir452	6mer	ELOVL7	446	621	626	621	626	18999587	x	6mer	446	NA	0	Mir-452	>ACTGTT	>AACAGT	0.6756229996681213
Mir452	6mer	ELOVL7	446	621	626	621	626	18999587	x	6mer	446	NA	0	Mir-452	>ACTGTT	>AACAGT	0.6756229996681213
Mir452	6mer	ELOVL7	446	621	626	621	626	18999587	x	6mer	446	NA	0	Mir-452	>ACTGTT	>AACAGT	0.6756229996681213
Mir452	6mer	HSPB8	356	515	520	515	520	5056446	x	6mer	356	NA	0	Mir-452	>ACTGTT	>AACAGT	0.6756229996681213
Mir452	6mer	HSPB8	356	515	520	515	520	5056446	x	6mer	356	NA	0	Mir-452	>ACTGTT	>AACAGT	0.6756229996681213
Mir452	6mer	HSPB8	356	515	520	515	520	5056446	x	6mer	356	NA	0	Mir-452	>ACTGTT	>AACAGT	0.6756229996681213
Mir452	6mer	AGTR1	522	55	60	55	60	26021482	x	6mer	522	NA	0	Mir-452	>ACTGTT	>AACAGT	0.6756229996681213
Mir452	6mer	AGTR1	522	55	60	55	60	26021482	x	6mer	522	NA	0	Mir-452	>ACTGTT	>AACAGT	0.6756229996681213
Mir452	6mer	AGTR1	522	55	60	55	60	26021482	x	6mer	522	NA	0	Mir-452	>ACTGTT	>AACAGT	0.6756229996681213
Mir452	6mer	GATD1	485	371	376	371	376	22759889	x	6mer	485	NA	0	Mir-452	>ACTGTT	>AACAGT	0.6756229996681213
Mir452	6mer	GATD1	485	371	376	371	376	22759889	x	6mer	485	NA	0	Mir-452	>ACTGTT	>AACAGT	0.6756229996681213
Mir452	6mer	GATD1	485	371	376	371	376	22759889	x	6mer	485	NA	0	Mir-452	>ACTGTT	>AACAGT	0.6756229996681213
Mir452	6mer	FLYWCH1	404	172	177	172	177	11059406	x	6mer	404	NA	0	Mir-452	>ACTGTT	>AACAGT	0.6756229996681213
Mir452	6mer	FLYWCH1	404	172	177	172	177	11059406	x	6mer	404	NA	0	Mir-452	>ACTGTT	>AACAGT	0.6756229996681213
Mir452	6mer	FLYWCH1	404	172	177	172	177	11059406	x	6mer	404	NA	0	Mir-452	>ACTGTT	>AACAGT	0.6756229996681213
Mir452	6mer	FUNDC2	356	286	291	286	291	5123226	x	6mer	356	NA	0	Mir-452	>ACTGTT	>AACAGT	0.6756229996681213
Mir452	6mer	FUNDC2	356	286	291	286	291	5123226	x	6mer	356	NA	0	Mir-452	>ACTGTT	>AACAGT	0.6756229996681213
Mir452	6mer	FUNDC2	356	286	291	286	291	5123226	x	6mer	356	NA	0	Mir-452	>ACTGTT	>AACAGT	0.6756229996681213
Mir452	6mer	FGD1	440	288	293	288	293	18235161	x	6mer	440	NA	0	Mir-452	>ACTGTT	>AACAGT	0.6756229996681213
Mir452	6mer	FGD1	440	288	293	288	293	18235161	x	6mer	440	NA	0	Mir-452	>ACTGTT	>AACAGT	0.6756229996681213
Mir452	6mer	FGD1	440	288	293	288	293	18235161	x	6mer	440	NA	0	Mir-452	>ACTGTT	>AACAGT	0.6756229996681213
Mir452	6mer	COPB1	532	197	202	197	202	28162703	x	6mer	532	NA	0	Mir-452	>ACTGTT	>AACAGT	0.6756229996681213
Mir452	6mer	COPB1	532	197	202	197	202	28162703	x	6mer	532	NA	0	Mir-452	>ACTGTT	>AACAGT	0.6756229996681213
Mir452	6mer	COPB1	532	197	202	197	202	28162703	x	6mer	532	NA	0	Mir-452	>ACTGTT	>AACAGT	0.6756229996681213
Mir452	6mer	SDE2	524	71	76	71	76	26344121	x	6mer	524	NA	0	Mir-452	>ACTGTT	>AACAGT	0.6756229996681213
Mir452	6mer	SDE2	524	71	76	71	76	26344121	x	6mer	524	NA	0	Mir-452	>ACTGTT	>AACAGT	0.6756229996681213
Mir452	6mer	SDE2	524	71	76	71	76	26344121	x	6mer	524	NA	0	Mir-452	>ACTGTT	>AACAGT	0.6756229996681213
Mir452	6mer	ACLY	396	703	708	703	708	10001443	x	6mer	396	NA	0	Mir-452	>ACTGTT	>AACAGT	0.6756229996681213
Mir452	6mer	ACLY	396	703	708	703	708	10001443	x	6mer	396	NA	0	Mir-452	>ACTGTT	>AACAGT	0.6756229996681213
Mir452	6mer	ACLY	396	703	708	703	708	10001443	x	6mer	396	NA	0	Mir-452	>ACTGTT	>AACAGT	0.6756229996681213
Mir452	6mer	SELENOF	522	125	130	125	130	25952908	x	6mer	522	NA	0	Mir-452	>ACTGTT	>AACAGT	0.6756229996681213
Mir452	6mer	SELENOF	522	125	130	125	130	25952908	x	6mer	522	NA	0	Mir-452	>ACTGTT	>AACAGT	0.6756229996681213
Mir452	6mer	SELENOF	522	125	130	125	130	25952908	x	6mer	522	NA	0	Mir-452	>ACTGTT	>AACAGT	0.6756229996681213
Mir452	6mer	GOLGB1	404	83	88	83	88	10927145	x	6mer	404	NA	0	Mir-452	>ACTGTT	>AACAGT	0.6756229996681213
Mir452	6mer	GOLGB1	404	83	88	83	88	10927145	x	6mer	404	NA	0	Mir-452	>ACTGTT	>AACAGT	0.6756229996681213
Mir452	6mer	GOLGB1	404	83	88	83	88	10927145	x	6mer	404	NA	0	Mir-452	>ACTGTT	>AACAGT	0.6756229996681213
Mir452	6mer	SLC3A2	474	60	65	60	65	21833447	x	6mer	474	NA	0	Mir-452	>ACTGTT	>AACAGT	0.6756229996681213
Mir452	6mer	SLC3A2	474	60	65	60	65	21833447	x	6mer	474	NA	0	Mir-452	>ACTGTT	>AACAGT	0.6756229996681213
Mir452	6mer	SLC3A2	474	60	65	60	65	21833447	x	6mer	474	NA	0	Mir-452	>ACTGTT	>AACAGT	0.6756229996681213
Mir452	6mer	SEMA4C	356	746	751	746	751	5108756	x	6mer	356	NA	0	Mir-452	>ACTGTT	>AACAGT	0.6756229996681213
Mir452	6mer	SEMA4C	356	746	751	746	751	5108756	x	6mer	356	NA	0	Mir-452	>ACTGTT	>AACAGT	0.6756229996681213
Mir452	6mer	SEMA4C	356	746	751	746	751	5108756	x	6mer	356	NA	0	Mir-452	>ACTGTT	>AACAGT	0.6756229996681213
Mir452	6mer	FAP	442	218	223	218	223	18478114	x	6mer	442	NA	0	Mir-452	>ACTGTT	>AACAGT	0.6756229996681213
Mir452	6mer	FAP	442	218	223	218	223	18478114	x	6mer	442	NA	0	Mir-452	>ACTGTT	>AACAGT	0.6756229996681213
Mir452	6mer	FAP	442	218	223	218	223	18478114	x	6mer	442	NA	0	Mir-452	>ACTGTT	>AACAGT	0.6756229996681213
Mir452	6mer	UXS1	358	653	658	653	658	5742695	x	6mer	358	NA	0	Mir-452	>ACTGTT	>AACAGT	0.6756229996681213
Mir452	6mer	UXS1	358	653	658	653	658	5742695	x	6mer	358	NA	0	Mir-452	>ACTGTT	>AACAGT	0.6756229996681213
Mir452	6mer	UXS1	358	653	658	653	658	5742695	x	6mer	358	NA	0	Mir-452	>ACTGTT	>AACAGT	0.6756229996681213
Mir452	6mer	EHBP1	553	507	512	507	512	30577739	x	6mer	553	NA	0	Mir-452	>ACTGTT	>AACAGT	0.6756229996681213
Mir452	6mer	EHBP1	553	507	512	507	512	30577739	x	6mer	553	NA	0	Mir-452	>ACTGTT	>AACAGT	0.6756229996681213
Mir452	6mer	EHBP1	553	507	512	507	512	30577739	x	6mer	553	NA	0	Mir-452	>ACTGTT	>AACAGT	0.6756229996681213
Mir452	6mer	STAC3	357	38	43	38	43	5446153	x	6mer	357	NA	0	Mir-452	>ACTGTT	>AACAGT	0.6756229996681213
Mir452	6mer	STAC3	357	38	43	38	43	5446153	x	6mer	357	NA	0	Mir-452	>ACTGTT	>AACAGT	0.6756229996681213
Mir452	6mer	STAC3	357	38	43	38	43	5446153	x	6mer	357	NA	0	Mir-452	>ACTGTT	>AACAGT	0.6756229996681213
Mir452	6mer	DBNL	524	463	468	463	468	26553452	x	6mer	524	NA	0	Mir-452	>ACTGTT	>AACAGT	0.6756229996681213
Mir452	6mer	DBNL	524	463	468	463	468	26553452	x	6mer	524	NA	0	Mir-452	>ACTGTT	>AACAGT	0.6756229996681213
Mir452	6mer	DBNL	524	463	468	463	468	26553452	x	6mer	524	NA	0	Mir-452	>ACTGTT	>AACAGT	0.6756229996681213
Mir452	6mer	ADHFE1	366	317	322	317	322	6873928	x	6mer	366	NA	0	Mir-452	>ACTGTT	>AACAGT	0.6756229996681213
Mir452	6mer	ADHFE1	366	317	322	317	322	6873928	x	6mer	366	NA	0	Mir-452	>ACTGTT	>AACAGT	0.6756229996681213
Mir452	6mer	ADHFE1	366	317	322	317	322	6873928	x	6mer	366	NA	0	Mir-452	>ACTGTT	>AACAGT	0.6756229996681213
Mir452	6mer	NUMA1	396	103	108	103	108	9866730	x	6mer	396	NA	0	Mir-452	>ACTGTT	>AACAGT	0.6756229996681213
Mir452	6mer	NUMA1	396	103	108	103	108	9866730	x	6mer	396	NA	0	Mir-452	>ACTGTT	>AACAGT	0.6756229996681213
Mir452	6mer	NUMA1	396	103	108	103	108	9866730	x	6mer	396	NA	0	Mir-452	>ACTGTT	>AACAGT	0.6756229996681213
Mir452	6mer	APOB	322	95	100	95	100	201331	x	6mer	322	NA	0	Mir-452	>ACTGTT	>AACAGT	0.6756229996681213
Mir452	6mer	APOB	322	95	100	95	100	201331	x	6mer	322	NA	0	Mir-452	>ACTGTT	>AACAGT	0.6756229996681213
Mir452	6mer	APOB	322	95	100	95	100	201331	x	6mer	322	NA	0	Mir-452	>ACTGTT	>AACAGT	0.6756229996681213
Mir452	6mer	MFN2	515	315	320	315	320	25438661	x	6mer	515	NA	0	Mir-452	>ACTGTT	>AACAGT	0.6756229996681213
Mir452	6mer	MFN2	515	315	320	315	320	25438661	x	6mer	515	NA	0	Mir-452	>ACTGTT	>AACAGT	0.6756229996681213
Mir452	6mer	MFN2	515	315	320	315	320	25438661	x	6mer	515	NA	0	Mir-452	>ACTGTT	>AACAGT	0.6756229996681213
Mir452	6mer	RABAC1	524	146	151	146	151	26737282	x	6mer	524	NA	0	Mir-452	>ACTGTT	>AACAGT	0.6756229996681213
Mir452	6mer	RABAC1	524	146	151	146	151	26737282	x	6mer	524	NA	0	Mir-452	>ACTGTT	>AACAGT	0.6756229996681213
Mir452	6mer	RABAC1	524	146	151	146	151	26737282	x	6mer	524	NA	0	Mir-452	>ACTGTT	>AACAGT	0.6756229996681213
Mir452	6mer	CTSB	537	611	616	611	616	29208333	x	6mer	537	NA	0	Mir-452	>ACTGTT	>AACAGT	0.6756229996681213
Mir452	6mer	CTSB	537	611	616	611	616	29208333	x	6mer	537	NA	0	Mir-452	>ACTGTT	>AACAGT	0.6756229996681213
Mir452	6mer	CTSB	537	611	616	611	616	29208333	x	6mer	537	NA	0	Mir-452	>ACTGTT	>AACAGT	0.6756229996681213
Mir452	6mer	HNRNPLL	346	769	774	769	774	3477599	x	6mer	346	NA	0	Mir-452	>ACTGTT	>AACAGT	0.6756229996681213
Mir452	6mer	HNRNPLL	346	769	774	769	774	3477599	x	6mer	346	NA	0	Mir-452	>ACTGTT	>AACAGT	0.6756229996681213
Mir452	6mer	HNRNPLL	346	769	774	769	774	3477599	x	6mer	346	NA	0	Mir-452	>ACTGTT	>AACAGT	0.6756229996681213
Mir452	6mer	CCDC93	474	174	179	174	179	21793507	x	6mer	474	NA	0	Mir-452	>ACTGTT	>AACAGT	0.6756229996681213
Mir452	6mer	CCDC93	474	174	179	174	179	21793507	x	6mer	474	NA	0	Mir-452	>ACTGTT	>AACAGT	0.6756229996681213
Mir452	6mer	CCDC93	474	174	179	174	179	21793507	x	6mer	474	NA	0	Mir-452	>ACTGTT	>AACAGT	0.6756229996681213
Mir452	6mer	EI24	519	93	98	93	98	25505778	x	6mer	519	NA	0	Mir-452	>ACTGTT	>AACAGT	0.6756229996681213
Mir452	6mer	EI24	519	93	98	93	98	25505778	x	6mer	519	NA	0	Mir-452	>ACTGTT	>AACAGT	0.6756229996681213
Mir452	6mer	EI24	519	93	98	93	98	25505778	x	6mer	519	NA	0	Mir-452	>ACTGTT	>AACAGT	0.6756229996681213
Mir452	6mer	MRPL14	486	67	72	67	72	23088845	x	6mer	486	NA	0	Mir-452	>ACTGTT	>AACAGT	0.6756229996681213
Mir452	6mer	MRPL14	486	67	72	67	72	23088845	x	6mer	486	NA	0	Mir-452	>ACTGTT	>AACAGT	0.6756229996681213
Mir452	6mer	MRPL14	486	67	72	67	72	23088845	x	6mer	486	NA	0	Mir-452	>ACTGTT	>AACAGT	0.6756229996681213
Mir452	6mer	ARMH4	346	255	260	255	260	3259539	x	6mer	346	NA	0	Mir-452	>ACTGTT	>AACAGT	0.6756229996681213
Mir452	6mer	ARMH4	346	255	260	255	260	3259539	x	6mer	346	NA	0	Mir-452	>ACTGTT	>AACAGT	0.6756229996681213
Mir452	6mer	ARMH4	346	255	260	255	260	3259539	x	6mer	346	NA	0	Mir-452	>ACTGTT	>AACAGT	0.6756229996681213
Mir452	6mer	CFAP161	462	608	613	608	613	20255417	x	6mer	462	NA	0	Mir-452	>ACTGTT	>AACAGT	0.6756229996681213
Mir452	6mer	CFAP161	462	608	613	608	613	20255417	x	6mer	462	NA	0	Mir-452	>ACTGTT	>AACAGT	0.6756229996681213
Mir452	6mer	CFAP161	462	608	613	608	613	20255417	x	6mer	462	NA	0	Mir-452	>ACTGTT	>AACAGT	0.6756229996681213
Mir452	6mer	GGCT	530	101	106	101	106	27343043	x	6mer	530	NA	0	Mir-452	>ACTGTT	>AACAGT	0.6756229996681213
Mir452	6mer	GGCT	530	101	106	101	106	27343043	x	6mer	530	NA	0	Mir-452	>ACTGTT	>AACAGT	0.6756229996681213
Mir452	6mer	GGCT	530	101	106	101	106	27343043	x	6mer	530	NA	0	Mir-452	>ACTGTT	>AACAGT	0.6756229996681213
Mir452	6mer	COMMD9	532	592	597	592	597	28160107	x	6mer	532	NA	0	Mir-452	>ACTGTT	>AACAGT	0.6756229996681213
Mir452	6mer	COMMD9	532	592	597	592	597	28160107	x	6mer	532	NA	0	Mir-452	>ACTGTT	>AACAGT	0.6756229996681213
Mir452	6mer	COMMD9	532	592	597	592	597	28160107	x	6mer	532	NA	0	Mir-452	>ACTGTT	>AACAGT	0.6756229996681213
Mir452	6mer	NNT	474	308	313	308	313	21722550	x	6mer	474	NA	0	Mir-452	>ACTGTT	>AACAGT	0.6756229996681213
Mir452	6mer	NNT	474	308	313	308	313	21722550	x	6mer	474	NA	0	Mir-452	>ACTGTT	>AACAGT	0.6756229996681213
Mir452	6mer	NNT	474	308	313	308	313	21722550	x	6mer	474	NA	0	Mir-452	>ACTGTT	>AACAGT	0.6756229996681213
Mir452	6mer	DDX11	331	211	216	211	216	2113985	x	6mer	331	NA	0	Mir-452	>ACTGTT	>AACAGT	0.6756229996681213
Mir452	6mer	DDX11	331	211	216	211	216	2113985	x	6mer	331	NA	0	Mir-452	>ACTGTT	>AACAGT	0.6756229996681213
Mir452	6mer	DDX11	331	211	216	211	216	2113985	x	6mer	331	NA	0	Mir-452	>ACTGTT	>AACAGT	0.6756229996681213
Mir452	6mer	CHD8	394	544	549	544	549	9535821	x	6mer	394	NA	0	Mir-452	>ACTGTT	>AACAGT	0.6756229996681213
Mir452	6mer	CHD8	394	544	549	544	549	9535821	x	6mer	394	NA	0	Mir-452	>ACTGTT	>AACAGT	0.6756229996681213
Mir452	6mer	CHD8	394	544	549	544	549	9535821	x	6mer	394	NA	0	Mir-452	>ACTGTT	>AACAGT	0.6756229996681213
Mir452	6mer	MPC1	366	450	455	450	455	6706768	x	6mer	366	NA	0	Mir-452	>ACTGTT	>AACAGT	0.6756229996681213
Mir452	6mer	MPC1	366	450	455	450	455	6706768	x	6mer	366	NA	0	Mir-452	>ACTGTT	>AACAGT	0.6756229996681213
Mir452	6mer	MPC1	366	450	455	450	455	6706768	x	6mer	366	NA	0	Mir-452	>ACTGTT	>AACAGT	0.6756229996681213
Mir452	6mer	C2H14ORF93	351	256	261	256	261	4457300	x	6mer	351	NA	0	Mir-452	>ACTGTT	>AACAGT	0.6756229996681213
Mir452	6mer	C2H14ORF93	351	256	261	256	261	4457300	x	6mer	351	NA	0	Mir-452	>ACTGTT	>AACAGT	0.6756229996681213
Mir452	6mer	C2H14ORF93	351	256	261	256	261	4457300	x	6mer	351	NA	0	Mir-452	>ACTGTT	>AACAGT	0.6756229996681213
Mir452	6mer	PLAGL1	533	49	54	49	54	28408949	x	6mer	533	NA	0	Mir-452	>ACTGTT	>AACAGT	0.6756229996681213
Mir452	6mer	PLAGL1	533	49	54	49	54	28408949	x	6mer	533	NA	0	Mir-452	>ACTGTT	>AACAGT	0.6756229996681213
Mir452	6mer	PLAGL1	533	49	54	49	54	28408949	x	6mer	533	NA	0	Mir-452	>ACTGTT	>AACAGT	0.6756229996681213
Mir452	6mer	HNRNPR	519	379	384	379	384	25612871	x	6mer	519	NA	0	Mir-452	>ACTGTT	>AACAGT	0.6756229996681213
Mir452	6mer	HNRNPR	519	379	384	379	384	25612871	x	6mer	519	NA	0	Mir-452	>ACTGTT	>AACAGT	0.6756229996681213
Mir452	6mer	HNRNPR	519	379	384	379	384	25612871	x	6mer	519	NA	0	Mir-452	>ACTGTT	>AACAGT	0.6756229996681213
Mir452	6mer	CLDN10	524	166	171	166	171	26688840	x	6mer	524	NA	0	Mir-452	>ACTGTT	>AACAGT	0.6756229996681213
Mir452	6mer	CLDN10	524	166	171	166	171	26688840	x	6mer	524	NA	0	Mir-452	>ACTGTT	>AACAGT	0.6756229996681213
Mir452	6mer	CLDN10	524	166	171	166	171	26688840	x	6mer	524	NA	0	Mir-452	>ACTGTT	>AACAGT	0.6756229996681213
Mir452	6mer	CD101	356	492	497	492	497	4998493	x	6mer	356	NA	0	Mir-452	>ACTGTT	>AACAGT	0.6756229996681213
Mir452	6mer	CD101	356	492	497	492	497	4998493	x	6mer	356	NA	0	Mir-452	>ACTGTT	>AACAGT	0.6756229996681213
Mir452	6mer	CD101	356	492	497	492	497	4998493	x	6mer	356	NA	0	Mir-452	>ACTGTT	>AACAGT	0.6756229996681213
Mir452	6mer	C2CD2L	485	34	39	34	39	22781645	x	6mer	485	NA	0	Mir-452	>ACTGTT	>AACAGT	0.6756229996681213
Mir452	6mer	C2CD2L	485	34	39	34	39	22781645	x	6mer	485	NA	0	Mir-452	>ACTGTT	>AACAGT	0.6756229996681213
Mir452	6mer	C2CD2L	485	34	39	34	39	22781645	x	6mer	485	NA	0	Mir-452	>ACTGTT	>AACAGT	0.6756229996681213
Mir452	6mer	ATP6V1B1	380	727	732	727	732	8389524	x	6mer	380	NA	0	Mir-452	>ACTGTT	>AACAGT	0.6756229996681213
Mir452	6mer	ATP6V1B1	380	727	732	727	732	8389524	x	6mer	380	NA	0	Mir-452	>ACTGTT	>AACAGT	0.6756229996681213
Mir452	6mer	ATP6V1B1	380	727	732	727	732	8389524	x	6mer	380	NA	0	Mir-452	>ACTGTT	>AACAGT	0.6756229996681213
Mir452	6mer	GHITM	474	237	242	237	242	21973538	x	6mer	474	NA	0	Mir-452	>ACTGTT	>AACAGT	0.6756229996681213
Mir452	6mer	GHITM	474	237	242	237	242	21973538	x	6mer	474	NA	0	Mir-452	>ACTGTT	>AACAGT	0.6756229996681213
Mir452	6mer	GHITM	474	237	242	237	242	21973538	x	6mer	474	NA	0	Mir-452	>ACTGTT	>AACAGT	0.6756229996681213
Mir452	6mer	GPR75	515	48	53	48	53	25424818	x	6mer	515	NA	0	Mir-452	>ACTGTT	>AACAGT	0.6756229996681213
Mir452	6mer	GPR75	515	48	53	48	53	25424818	x	6mer	515	NA	0	Mir-452	>ACTGTT	>AACAGT	0.6756229996681213
Mir452	6mer	GPR75	515	48	53	48	53	25424818	x	6mer	515	NA	0	Mir-452	>ACTGTT	>AACAGT	0.6756229996681213
Mir452	6mer	RNF7	356	174	179	174	179	4924800	x	6mer	356	NA	0	Mir-452	>ACTGTT	>AACAGT	0.6756229996681213
Mir452	6mer	RNF7	356	174	179	174	179	4924800	x	6mer	356	NA	0	Mir-452	>ACTGTT	>AACAGT	0.6756229996681213
Mir452	6mer	RNF7	356	174	179	174	179	4924800	x	6mer	356	NA	0	Mir-452	>ACTGTT	>AACAGT	0.6756229996681213
Mir452	6mer	SIX1	357	147	152	147	152	5241591	x	6mer	357	NA	0	Mir-452	>ACTGTT	>AACAGT	0.6756229996681213
Mir452	6mer	SIX1	357	147	152	147	152	5241591	x	6mer	357	NA	0	Mir-452	>ACTGTT	>AACAGT	0.6756229996681213
Mir452	6mer	SIX1	357	147	152	147	152	5241591	x	6mer	357	NA	0	Mir-452	>ACTGTT	>AACAGT	0.6756229996681213
Mir452	6mer	GABPA	346	599	604	599	604	3314267	x	6mer	346	NA	0	Mir-452	>ACTGTT	>AACAGT	0.6756229996681213
Mir452	6mer	GABPA	346	599	604	599	604	3314267	x	6mer	346	NA	0	Mir-452	>ACTGTT	>AACAGT	0.6756229996681213
Mir452	6mer	GABPA	346	599	604	599	604	3314267	x	6mer	346	NA	0	Mir-452	>ACTGTT	>AACAGT	0.6756229996681213
Mir452	6mer	PBXIP1	385	864	869	864	869	8681346	x	6mer	385	NA	0	Mir-452	>ACTGTT	>AACAGT	0.6756229996681213
Mir452	6mer	PBXIP1	385	864	869	864	869	8681346	x	6mer	385	NA	0	Mir-452	>ACTGTT	>AACAGT	0.6756229996681213
Mir452	6mer	PBXIP1	385	864	869	864	869	8681346	x	6mer	385	NA	0	Mir-452	>ACTGTT	>AACAGT	0.6756229996681213
Mir452	6mer	GLT8D2	346	708	713	708	713	3427388	x	6mer	346	NA	0	Mir-452	>ACTGTT	>AACAGT	0.6756229996681213
Mir452	6mer	GLT8D2	346	708	713	708	713	3427388	x	6mer	346	NA	0	Mir-452	>ACTGTT	>AACAGT	0.6756229996681213
Mir452	6mer	GLT8D2	346	708	713	708	713	3427388	x	6mer	346	NA	0	Mir-452	>ACTGTT	>AACAGT	0.6756229996681213
Mir452	6mer	EPCAM	442	328	333	328	333	18450224	x	6mer	442	NA	0	Mir-452	>ACTGTT	>AACAGT	0.6756229996681213
Mir452	6mer	EPCAM	442	328	333	328	333	18450224	x	6mer	442	NA	0	Mir-452	>ACTGTT	>AACAGT	0.6756229996681213
Mir452	6mer	EPCAM	442	328	333	328	333	18450224	x	6mer	442	NA	0	Mir-452	>ACTGTT	>AACAGT	0.6756229996681213
Mir452	6mer	VSX1	442	160	165	160	165	18553002	x	6mer	442	NA	0	Mir-452	>ACTGTT	>AACAGT	0.6756229996681213
Mir452	6mer	VSX1	442	160	165	160	165	18553002	x	6mer	442	NA	0	Mir-452	>ACTGTT	>AACAGT	0.6756229996681213
Mir452	6mer	VSX1	442	160	165	160	165	18553002	x	6mer	442	NA	0	Mir-452	>ACTGTT	>AACAGT	0.6756229996681213
Mir452	6mer	SPCS1	358	26	31	26	31	5762402	x	6mer	358	NA	0	Mir-452	>ACTGTT	>AACAGT	0.6756229996681213
Mir452	6mer	SPCS1	358	26	31	26	31	5762402	x	6mer	358	NA	0	Mir-452	>ACTGTT	>AACAGT	0.6756229996681213
Mir452	6mer	SPCS1	358	26	31	26	31	5762402	x	6mer	358	NA	0	Mir-452	>ACTGTT	>AACAGT	0.6756229996681213
Mir452	6mer	HK1	331	317	322	317	322	2208398	x	6mer	331	NA	0	Mir-452	>ACTGTT	>AACAGT	0.6756229996681213
Mir452	6mer	HK1	331	317	322	317	322	2208398	x	6mer	331	NA	0	Mir-452	>ACTGTT	>AACAGT	0.6756229996681213
Mir452	6mer	HK1	331	317	322	317	322	2208398	x	6mer	331	NA	0	Mir-452	>ACTGTT	>AACAGT	0.6756229996681213
Mir452	6mer	RHOV	538	288	293	288	293	29512926	x	6mer	538	NA	0	Mir-452	>ACTGTT	>AACAGT	0.6756229996681213
Mir452	6mer	RHOV	538	288	293	288	293	29512926	x	6mer	538	NA	0	Mir-452	>ACTGTT	>AACAGT	0.6756229996681213
Mir452	6mer	RHOV	538	288	293	288	293	29512926	x	6mer	538	NA	0	Mir-452	>ACTGTT	>AACAGT	0.6756229996681213
Mir452	6mer	SPCS2	351	351	356	351	356	4585518	x	6mer	351	NA	0	Mir-452	>ACTGTT	>AACAGT	0.6756229996681213
Mir452	6mer	SPCS2	351	351	356	351	356	4585518	x	6mer	351	NA	0	Mir-452	>ACTGTT	>AACAGT	0.6756229996681213
Mir452	6mer	SPCS2	351	351	356	351	356	4585518	x	6mer	351	NA	0	Mir-452	>ACTGTT	>AACAGT	0.6756229996681213
Mir452	6mer	SIX6	407	320	325	320	325	11327650	x	6mer	407	NA	0	Mir-452	>ACTGTT	>AACAGT	0.6756229996681213
Mir452	6mer	SIX6	407	320	325	320	325	11327650	x	6mer	407	NA	0	Mir-452	>ACTGTT	>AACAGT	0.6756229996681213
Mir452	6mer	SIX6	407	320	325	320	325	11327650	x	6mer	407	NA	0	Mir-452	>ACTGTT	>AACAGT	0.6756229996681213
Mir452	6mer	NSRP1	538	86	91	86	91	29790310	x	6mer	538	NA	0	Mir-452	>ACTGTT	>AACAGT	0.6756229996681213
Mir452	6mer	NSRP1	538	86	91	86	91	29790310	x	6mer	538	NA	0	Mir-452	>ACTGTT	>AACAGT	0.6756229996681213
Mir452	6mer	NSRP1	538	86	91	86	91	29790310	x	6mer	538	NA	0	Mir-452	>ACTGTT	>AACAGT	0.6756229996681213
Mir452	6mer	PDCD2	474	314	319	314	319	21914732	x	6mer	474	NA	0	Mir-452	>ACTGTT	>AACAGT	0.6756229996681213
Mir452	6mer	PDCD2	474	314	319	314	319	21914732	x	6mer	474	NA	0	Mir-452	>ACTGTT	>AACAGT	0.6756229996681213
Mir452	6mer	PDCD2	474	314	319	314	319	21914732	x	6mer	474	NA	0	Mir-452	>ACTGTT	>AACAGT	0.6756229996681213
Mir452	6mer	CD180	357	574	579	574	579	5485419	x	6mer	357	NA	0	Mir-452	>ACTGTT	>AACAGT	0.6756229996681213
Mir452	6mer	CD180	357	574	579	574	579	5485419	x	6mer	357	NA	0	Mir-452	>ACTGTT	>AACAGT	0.6756229996681213
Mir452	6mer	CD180	357	574	579	574	579	5485419	x	6mer	357	NA	0	Mir-452	>ACTGTT	>AACAGT	0.6756229996681213
Mir452	6mer	TDP2	538	344	349	344	349	29679738	x	6mer	538	NA	0	Mir-452	>ACTGTT	>AACAGT	0.6756229996681213
Mir452	6mer	TDP2	538	344	349	344	349	29679738	x	6mer	538	NA	0	Mir-452	>ACTGTT	>AACAGT	0.6756229996681213
Mir452	6mer	TDP2	538	344	349	344	349	29679738	x	6mer	538	NA	0	Mir-452	>ACTGTT	>AACAGT	0.6756229996681213
Mir452	6mer	AGR2	486	88	93	88	93	23252811	x	6mer	486	NA	0	Mir-452	>ACTGTT	>AACAGT	0.6756229996681213
Mir452	6mer	AGR2	486	88	93	88	93	23252811	x	6mer	486	NA	0	Mir-452	>ACTGTT	>AACAGT	0.6756229996681213
Mir452	6mer	AGR2	486	88	93	88	93	23252811	x	6mer	486	NA	0	Mir-452	>ACTGTT	>AACAGT	0.6756229996681213
Mir452	6mer	CNN2	357	293	298	293	298	5585804	x	6mer	357	NA	0	Mir-452	>ACTGTT	>AACAGT	0.6756229996681213
Mir452	6mer	CNN2	357	293	298	293	298	5585804	x	6mer	357	NA	0	Mir-452	>ACTGTT	>AACAGT	0.6756229996681213
Mir452	6mer	CNN2	357	293	298	293	298	5585804	x	6mer	357	NA	0	Mir-452	>ACTGTT	>AACAGT	0.6756229996681213
Mir452	6mer	MTMR7	396	60	65	60	65	10040934	x	6mer	396	NA	0	Mir-452	>ACTGTT	>AACAGT	0.6756229996681213
Mir452	6mer	MTMR7	396	60	65	60	65	10040934	x	6mer	396	NA	0	Mir-452	>ACTGTT	>AACAGT	0.6756229996681213
Mir452	6mer	MTMR7	396	60	65	60	65	10040934	x	6mer	396	NA	0	Mir-452	>ACTGTT	>AACAGT	0.6756229996681213
Mir452	6mer	ACTR6	350	226	231	226	231	4184269	x	6mer	350	NA	0	Mir-452	>ACTGTT	>AACAGT	0.6756229996681213
Mir452	6mer	ACTR6	350	226	231	226	231	4184269	x	6mer	350	NA	0	Mir-452	>ACTGTT	>AACAGT	0.6756229996681213
Mir452	6mer	ACTR6	350	226	231	226	231	4184269	x	6mer	350	NA	0	Mir-452	>ACTGTT	>AACAGT	0.6756229996681213
Mir452	6mer	WDR73	351	140	145	140	145	4472284	x	6mer	351	NA	0	Mir-452	>ACTGTT	>AACAGT	0.6756229996681213
Mir452	6mer	WDR73	351	140	145	140	145	4472284	x	6mer	351	NA	0	Mir-452	>ACTGTT	>AACAGT	0.6756229996681213
Mir452	6mer	WDR73	351	140	145	140	145	4472284	x	6mer	351	NA	0	Mir-452	>ACTGTT	>AACAGT	0.6756229996681213
Mir452	6mer	HEATR3	519	38	43	38	43	25522900	x	6mer	519	NA	0	Mir-452	>ACTGTT	>AACAGT	0.6756229996681213
Mir452	6mer	HEATR3	519	38	43	38	43	25522900	x	6mer	519	NA	0	Mir-452	>ACTGTT	>AACAGT	0.6756229996681213
Mir452	6mer	HEATR3	519	38	43	38	43	25522900	x	6mer	519	NA	0	Mir-452	>ACTGTT	>AACAGT	0.6756229996681213
Mir452	6mer	DOK5	331	222	227	222	227	2179964	x	6mer	331	NA	0	Mir-452	>ACTGTT	>AACAGT	0.6756229996681213
Mir452	6mer	DOK5	331	222	227	222	227	2179964	x	6mer	331	NA	0	Mir-452	>ACTGTT	>AACAGT	0.6756229996681213
Mir452	6mer	DOK5	331	222	227	222	227	2179964	x	6mer	331	NA	0	Mir-452	>ACTGTT	>AACAGT	0.6756229996681213
Mir452	6mer	F3	358	774	779	774	779	5676927	x	6mer	358	NA	0	Mir-452	>ACTGTT	>AACAGT	0.6756229996681213
Mir452	6mer	F3	358	774	779	774	779	5676927	x	6mer	358	NA	0	Mir-452	>ACTGTT	>AACAGT	0.6756229996681213
Mir452	6mer	F3	358	774	779	774	779	5676927	x	6mer	358	NA	0	Mir-452	>ACTGTT	>AACAGT	0.6756229996681213
Mir452	6mer	GOSR1	358	127	132	127	132	5790716	x	6mer	358	NA	0	Mir-452	>ACTGTT	>AACAGT	0.6756229996681213
Mir452	6mer	GOSR1	358	127	132	127	132	5790716	x	6mer	358	NA	0	Mir-452	>ACTGTT	>AACAGT	0.6756229996681213
Mir452	6mer	GOSR1	358	127	132	127	132	5790716	x	6mer	358	NA	0	Mir-452	>ACTGTT	>AACAGT	0.6756229996681213
Mir452	6mer	SPG21	350	427	432	427	432	4345167	x	6mer	350	NA	0	Mir-452	>ACTGTT	>AACAGT	0.6756229996681213
Mir452	6mer	SPG21	350	427	432	427	432	4345167	x	6mer	350	NA	0	Mir-452	>ACTGTT	>AACAGT	0.6756229996681213
Mir452	6mer	SPG21	350	427	432	427	432	4345167	x	6mer	350	NA	0	Mir-452	>ACTGTT	>AACAGT	0.6756229996681213
Mir452	6mer	GGA2	440	648	653	648	653	18100037	x	6mer	440	NA	0	Mir-452	>ACTGTT	>AACAGT	0.6756229996681213
Mir452	6mer	GGA2	440	648	653	648	653	18100037	x	6mer	440	NA	0	Mir-452	>ACTGTT	>AACAGT	0.6756229996681213
Mir452	6mer	GGA2	440	648	653	648	653	18100037	x	6mer	440	NA	0	Mir-452	>ACTGTT	>AACAGT	0.6756229996681213
Mir452	6mer	ID1	346	365	370	365	370	3506207	x	6mer	346	NA	0	Mir-452	>ACTGTT	>AACAGT	0.6756229996681213
Mir452	6mer	ID1	346	365	370	365	370	3506207	x	6mer	346	NA	0	Mir-452	>ACTGTT	>AACAGT	0.6756229996681213
Mir452	6mer	ID1	346	365	370	365	370	3506207	x	6mer	346	NA	0	Mir-452	>ACTGTT	>AACAGT	0.6756229996681213
Mir452	6mer	CCR3	394	143	148	143	148	9656618	x	6mer	394	NA	0	Mir-452	>ACTGTT	>AACAGT	0.6756229996681213
Mir452	6mer	CCR3	394	143	148	143	148	9656618	x	6mer	394	NA	0	Mir-452	>ACTGTT	>AACAGT	0.6756229996681213
Mir452	6mer	CCR3	394	143	148	143	148	9656618	x	6mer	394	NA	0	Mir-452	>ACTGTT	>AACAGT	0.6756229996681213
Mir452	6mer	TMEM200C	419	65	70	65	70	12966784	x	6mer	419	NA	0	Mir-452	>ACTGTT	>AACAGT	0.6756229996681213
Mir452	6mer	TMEM200C	419	65	70	65	70	12966784	x	6mer	419	NA	0	Mir-452	>ACTGTT	>AACAGT	0.6756229996681213
Mir452	6mer	TMEM200C	419	65	70	65	70	12966784	x	6mer	419	NA	0	Mir-452	>ACTGTT	>AACAGT	0.6756229996681213
Mir452	6mer	LRRC23	346	177	182	177	182	3412053	x	6mer	346	NA	0	Mir-452	>ACTGTT	>AACAGT	0.6756229996681213
Mir452	6mer	LRRC23	346	177	182	177	182	3412053	x	6mer	346	NA	0	Mir-452	>ACTGTT	>AACAGT	0.6756229996681213
Mir452	6mer	LRRC23	346	177	182	177	182	3412053	x	6mer	346	NA	0	Mir-452	>ACTGTT	>AACAGT	0.6756229996681213
Mir452	6mer	NTNG2	446	313	318	313	318	18882732	x	6mer	446	NA	0	Mir-452	>ACTGTT	>AACAGT	0.6756229996681213
Mir452	6mer	NTNG2	446	313	318	313	318	18882732	x	6mer	446	NA	0	Mir-452	>ACTGTT	>AACAGT	0.6756229996681213
Mir452	6mer	NTNG2	446	313	318	313	318	18882732	x	6mer	446	NA	0	Mir-452	>ACTGTT	>AACAGT	0.6756229996681213
Mir452	6mer	NCBP3	380	152	157	152	157	8461514	x	6mer	380	NA	0	Mir-452	>ACTGTT	>AACAGT	0.6756229996681213
Mir452	6mer	NCBP3	380	152	157	152	157	8461514	x	6mer	380	NA	0	Mir-452	>ACTGTT	>AACAGT	0.6756229996681213
Mir452	6mer	NCBP3	380	152	157	152	157	8461514	x	6mer	380	NA	0	Mir-452	>ACTGTT	>AACAGT	0.6756229996681213
Mir452	6mer	SNAI1	404	592	597	592	597	10918585	x	6mer	404	NA	0	Mir-452	>ACTGTT	>AACAGT	0.6756229996681213
Mir452	6mer	SNAI1	404	592	597	592	597	10918585	x	6mer	404	NA	0	Mir-452	>ACTGTT	>AACAGT	0.6756229996681213
Mir452	6mer	SNAI1	404	592	597	592	597	10918585	x	6mer	404	NA	0	Mir-452	>ACTGTT	>AACAGT	0.6756229996681213
Mir452	6mer	HMGN1	351	143	148	143	148	4525427	x	6mer	351	NA	0	Mir-452	>ACTGTT	>AACAGT	0.6756229996681213
Mir452	6mer	HMGN1	351	143	148	143	148	4525427	x	6mer	351	NA	0	Mir-452	>ACTGTT	>AACAGT	0.6756229996681213
Mir452	6mer	HMGN1	351	143	148	143	148	4525427	x	6mer	351	NA	0	Mir-452	>ACTGTT	>AACAGT	0.6756229996681213
Mir452	6mer	ADGRB3	462	342	347	342	347	19958250	x	6mer	462	NA	0	Mir-452	>ACTGTT	>AACAGT	0.6756229996681213
Mir452	6mer	ADGRB3	462	342	347	342	347	19958250	x	6mer	462	NA	0	Mir-452	>ACTGTT	>AACAGT	0.6756229996681213
Mir452	6mer	ADGRB3	462	342	347	342	347	19958250	x	6mer	462	NA	0	Mir-452	>ACTGTT	>AACAGT	0.6756229996681213
Mir452	6mer	HNRNPH1	333	438	443	438	443	2424170	x	6mer	333	NA	0	Mir-452	>ACTGTT	>AACAGT	0.6756229996681213
Mir452	6mer	HNRNPH1	333	438	443	438	443	2424170	x	6mer	333	NA	0	Mir-452	>ACTGTT	>AACAGT	0.6756229996681213
Mir452	6mer	HNRNPH1	333	438	443	438	443	2424170	x	6mer	333	NA	0	Mir-452	>ACTGTT	>AACAGT	0.6756229996681213
Mir452	6mer	TMT1A	394	154	159	154	159	9452370	x	6mer	394	NA	0	Mir-452	>ACTGTT	>AACAGT	0.6756229996681213
Mir452	6mer	TMT1A	394	154	159	154	159	9452370	x	6mer	394	NA	0	Mir-452	>ACTGTT	>AACAGT	0.6756229996681213
Mir452	6mer	TMT1A	394	154	159	154	159	9452370	x	6mer	394	NA	0	Mir-452	>ACTGTT	>AACAGT	0.6756229996681213
Mir452	6mer	HECTD1	515	562	567	562	567	25085673	x	6mer	515	NA	0	Mir-452	>ACTGTT	>AACAGT	0.6756229996681213
Mir452	6mer	HECTD1	515	562	567	562	567	25085673	x	6mer	515	NA	0	Mir-452	>ACTGTT	>AACAGT	0.6756229996681213
Mir452	6mer	HECTD1	515	562	567	562	567	25085673	x	6mer	515	NA	0	Mir-452	>ACTGTT	>AACAGT	0.6756229996681213
Mir452	6mer	SPINDOC	510	424	429	424	429	24167672	x	6mer	510	NA	0	Mir-452	>ACTGTT	>AACAGT	0.6756229996681213
Mir452	6mer	SPINDOC	510	424	429	424	429	24167672	x	6mer	510	NA	0	Mir-452	>ACTGTT	>AACAGT	0.6756229996681213
Mir452	6mer	SPINDOC	510	424	429	424	429	24167672	x	6mer	510	NA	0	Mir-452	>ACTGTT	>AACAGT	0.6756229996681213
Mir452	6mer	THBS3	346	93	98	93	98	3222227	x	6mer	346	NA	0	Mir-452	>ACTGTT	>AACAGT	0.6756229996681213
Mir452	6mer	THBS3	346	93	98	93	98	3222227	x	6mer	346	NA	0	Mir-452	>ACTGTT	>AACAGT	0.6756229996681213
Mir452	6mer	THBS3	346	93	98	93	98	3222227	x	6mer	346	NA	0	Mir-452	>ACTGTT	>AACAGT	0.6756229996681213
Mir452	6mer	KIF15	510	15	20	15	20	24279272	x	6mer	510	NA	0	Mir-452	>ACTGTT	>AACAGT	0.6756229996681213
Mir452	6mer	KIF15	510	15	20	15	20	24279272	x	6mer	510	NA	0	Mir-452	>ACTGTT	>AACAGT	0.6756229996681213
Mir452	6mer	KIF15	510	15	20	15	20	24279272	x	6mer	510	NA	0	Mir-452	>ACTGTT	>AACAGT	0.6756229996681213
Mir452	6mer	STEAP2	396	59	64	59	64	9888917	x	6mer	396	NA	0	Mir-452	>ACTGTT	>AACAGT	0.6756229996681213
Mir452	6mer	STEAP2	396	59	64	59	64	9888917	x	6mer	396	NA	0	Mir-452	>ACTGTT	>AACAGT	0.6756229996681213
Mir452	6mer	STEAP2	396	59	64	59	64	9888917	x	6mer	396	NA	0	Mir-452	>ACTGTT	>AACAGT	0.6756229996681213
Mir452	6mer	TMEM241	530	742	747	742	747	27443185	x	6mer	530	NA	0	Mir-452	>ACTGTT	>AACAGT	0.6756229996681213
Mir452	6mer	TMEM241	530	742	747	742	747	27443185	x	6mer	530	NA	0	Mir-452	>ACTGTT	>AACAGT	0.6756229996681213
Mir452	6mer	TMEM241	530	742	747	742	747	27443185	x	6mer	530	NA	0	Mir-452	>ACTGTT	>AACAGT	0.6756229996681213
Mir452	6mer	CHTOP	485	142	147	142	147	22813064	x	6mer	485	NA	0	Mir-452	>ACTGTT	>AACAGT	0.6756229996681213
Mir452	6mer	CHTOP	485	142	147	142	147	22813064	x	6mer	485	NA	0	Mir-452	>ACTGTT	>AACAGT	0.6756229996681213
Mir452	6mer	CHTOP	485	142	147	142	147	22813064	x	6mer	485	NA	0	Mir-452	>ACTGTT	>AACAGT	0.6756229996681213
Mir452	6mer	UROC1	532	65	70	65	70	28174507	x	6mer	532	NA	0	Mir-452	>ACTGTT	>AACAGT	0.6756229996681213
Mir452	6mer	UROC1	532	65	70	65	70	28174507	x	6mer	532	NA	0	Mir-452	>ACTGTT	>AACAGT	0.6756229996681213
Mir452	6mer	UROC1	532	65	70	65	70	28174507	x	6mer	532	NA	0	Mir-452	>ACTGTT	>AACAGT	0.6756229996681213
Mir452	6mer	KCNMB3	333	55	60	55	60	2333130	x	6mer	333	NA	0	Mir-452	>ACTGTT	>AACAGT	0.6756229996681213
Mir452	6mer	KCNMB3	333	55	60	55	60	2333130	x	6mer	333	NA	0	Mir-452	>ACTGTT	>AACAGT	0.6756229996681213
Mir452	6mer	KCNMB3	333	55	60	55	60	2333130	x	6mer	333	NA	0	Mir-452	>ACTGTT	>AACAGT	0.6756229996681213
Mir452	6mer	BCLAF3	515	660	665	660	665	25464550	x	6mer	515	NA	0	Mir-452	>ACTGTT	>AACAGT	0.6756229996681213
Mir452	6mer	BCLAF3	515	660	665	660	665	25464550	x	6mer	515	NA	0	Mir-452	>ACTGTT	>AACAGT	0.6756229996681213
Mir452	6mer	BCLAF3	515	660	665	660	665	25464550	x	6mer	515	NA	0	Mir-452	>ACTGTT	>AACAGT	0.6756229996681213
Mir452	6mer	CHTOP	485	63	68	63	68	22813065	x	6mer	485	NA	0	Mir-452	>ACTGTT	>AACAGT	0.6756229996681213
Mir452	6mer	CHTOP	485	63	68	63	68	22813065	x	6mer	485	NA	0	Mir-452	>ACTGTT	>AACAGT	0.6756229996681213
Mir452	6mer	CHTOP	485	63	68	63	68	22813065	x	6mer	485	NA	0	Mir-452	>ACTGTT	>AACAGT	0.6756229996681213
Mir452	6mer	FZD8	530	181	186	181	186	27198475	x	6mer	530	NA	0	Mir-452	>ACTGTT	>AACAGT	0.6756229996681213
Mir452	6mer	FZD8	530	181	186	181	186	27198475	x	6mer	530	NA	0	Mir-452	>ACTGTT	>AACAGT	0.6756229996681213
Mir452	6mer	FZD8	530	181	186	181	186	27198475	x	6mer	530	NA	0	Mir-452	>ACTGTT	>AACAGT	0.6756229996681213
Mir452	6mer	MRPL52	331	290	295	290	295	1943606	x	6mer	331	NA	0	Mir-452	>ACTGTT	>AACAGT	0.6756229996681213
Mir452	6mer	MRPL52	331	290	295	290	295	1943606	x	6mer	331	NA	0	Mir-452	>ACTGTT	>AACAGT	0.6756229996681213
Mir452	6mer	MRPL52	331	290	295	290	295	1943606	x	6mer	331	NA	0	Mir-452	>ACTGTT	>AACAGT	0.6756229996681213
Mir452	6mer	FUBP1	350	19	24	19	24	4052769	x	6mer	350	NA	0	Mir-452	>ACTGTT	>AACAGT	0.6756229996681213
Mir452	6mer	FUBP1	350	19	24	19	24	4052769	x	6mer	350	NA	0	Mir-452	>ACTGTT	>AACAGT	0.6756229996681213
Mir452	6mer	FUBP1	350	19	24	19	24	4052769	x	6mer	350	NA	0	Mir-452	>ACTGTT	>AACAGT	0.6756229996681213
Mir452	6mer	HNRNPH2	486	453	458	453	458	23429267	x	6mer	486	NA	0	Mir-452	>ACTGTT	>AACAGT	0.6756229996681213
Mir452	6mer	HNRNPH2	486	453	458	453	458	23429267	x	6mer	486	NA	0	Mir-452	>ACTGTT	>AACAGT	0.6756229996681213
Mir452	6mer	HNRNPH2	486	453	458	453	458	23429267	x	6mer	486	NA	0	Mir-452	>ACTGTT	>AACAGT	0.6756229996681213
Mir452	6mer	JRK	553	483	488	483	488	30663657	x	6mer	553	NA	0	Mir-452	>ACTGTT	>AACAGT	0.6756229996681213
Mir452	6mer	JRK	553	483	488	483	488	30663657	x	6mer	553	NA	0	Mir-452	>ACTGTT	>AACAGT	0.6756229996681213
Mir452	6mer	JRK	553	483	488	483	488	30663657	x	6mer	553	NA	0	Mir-452	>ACTGTT	>AACAGT	0.6756229996681213
Mir452	6mer	ZSWIM3	522	159	164	159	164	26222996	x	6mer	522	NA	0	Mir-452	>ACTGTT	>AACAGT	0.6756229996681213
Mir452	6mer	ZSWIM3	522	159	164	159	164	26222996	x	6mer	522	NA	0	Mir-452	>ACTGTT	>AACAGT	0.6756229996681213
Mir452	6mer	ZSWIM3	522	159	164	159	164	26222996	x	6mer	522	NA	0	Mir-452	>ACTGTT	>AACAGT	0.6756229996681213
Mir452	6mer	SETD7	366	694	699	694	699	6780008	x	6mer	366	NA	0	Mir-452	>ACTGTT	>AACAGT	0.6756229996681213
Mir452	6mer	SETD7	366	694	699	694	699	6780008	x	6mer	366	NA	0	Mir-452	>ACTGTT	>AACAGT	0.6756229996681213
Mir452	6mer	SETD7	366	694	699	694	699	6780008	x	6mer	366	NA	0	Mir-452	>ACTGTT	>AACAGT	0.6756229996681213
Mir452	6mer	NEMP1	531	421	426	421	426	27802972	x	6mer	531	NA	0	Mir-452	>ACTGTT	>AACAGT	0.6756229996681213
Mir452	6mer	NEMP1	531	421	426	421	426	27802972	x	6mer	531	NA	0	Mir-452	>ACTGTT	>AACAGT	0.6756229996681213
Mir452	6mer	NEMP1	531	421	426	421	426	27802972	x	6mer	531	NA	0	Mir-452	>ACTGTT	>AACAGT	0.6756229996681213
Mir452	6mer	CHRNA3	333	66	71	66	71	2469597	x	6mer	333	NA	0	Mir-452	>ACTGTT	>AACAGT	0.6756229996681213
Mir452	6mer	CHRNA3	333	66	71	66	71	2469597	x	6mer	333	NA	0	Mir-452	>ACTGTT	>AACAGT	0.6756229996681213
Mir452	6mer	CHRNA3	333	66	71	66	71	2469597	x	6mer	333	NA	0	Mir-452	>ACTGTT	>AACAGT	0.6756229996681213
Mir452	6mer	ACKR3	407	318	323	318	323	11443508	x	6mer	407	NA	0	Mir-452	>ACTGTT	>AACAGT	0.6756229996681213
Mir452	6mer	ACKR3	407	318	323	318	323	11443508	x	6mer	407	NA	0	Mir-452	>ACTGTT	>AACAGT	0.6756229996681213
Mir452	6mer	ACKR3	407	318	323	318	323	11443508	x	6mer	407	NA	0	Mir-452	>ACTGTT	>AACAGT	0.6756229996681213
Mir452	6mer	ZFAND2B	396	140	145	140	145	9877020	x	6mer	396	NA	0	Mir-452	>ACTGTT	>AACAGT	0.6756229996681213
Mir452	6mer	ZFAND2B	396	140	145	140	145	9877020	x	6mer	396	NA	0	Mir-452	>ACTGTT	>AACAGT	0.6756229996681213
Mir452	6mer	ZFAND2B	396	140	145	140	145	9877020	x	6mer	396	NA	0	Mir-452	>ACTGTT	>AACAGT	0.6756229996681213
Mir452	6mer	PAPSS1	532	78	83	78	83	28097784	x	6mer	532	NA	0	Mir-452	>ACTGTT	>AACAGT	0.6756229996681213
Mir452	6mer	PAPSS1	532	78	83	78	83	28097784	x	6mer	532	NA	0	Mir-452	>ACTGTT	>AACAGT	0.6756229996681213
Mir452	6mer	PAPSS1	532	78	83	78	83	28097784	x	6mer	532	NA	0	Mir-452	>ACTGTT	>AACAGT	0.6756229996681213
Mir452	6mer	DTNA	322	517	522	517	522	386773	x	6mer	322	NA	0	Mir-452	>ACTGTT	>AACAGT	0.6756229996681213
Mir452	6mer	DTNA	322	517	522	517	522	386773	x	6mer	322	NA	0	Mir-452	>ACTGTT	>AACAGT	0.6756229996681213
Mir452	6mer	DTNA	322	517	522	517	522	386773	x	6mer	322	NA	0	Mir-452	>ACTGTT	>AACAGT	0.6756229996681213
Mir452	6mer	PKN3	358	262	267	262	267	5719286	x	6mer	358	NA	0	Mir-452	>ACTGTT	>AACAGT	0.6756229996681213
Mir452	6mer	PKN3	358	262	267	262	267	5719286	x	6mer	358	NA	0	Mir-452	>ACTGTT	>AACAGT	0.6756229996681213
Mir452	6mer	PKN3	358	262	267	262	267	5719286	x	6mer	358	NA	0	Mir-452	>ACTGTT	>AACAGT	0.6756229996681213
Mir452	6mer	GRINA	407	307	312	307	312	11549784	x	6mer	407	NA	0	Mir-452	>ACTGTT	>AACAGT	0.6756229996681213
Mir452	6mer	GRINA	407	307	312	307	312	11549784	x	6mer	407	NA	0	Mir-452	>ACTGTT	>AACAGT	0.6756229996681213
Mir452	6mer	GRINA	407	307	312	307	312	11549784	x	6mer	407	NA	0	Mir-452	>ACTGTT	>AACAGT	0.6756229996681213
Mir452	6mer	CGRRF1	385	223	228	223	228	8928978	x	6mer	385	NA	0	Mir-452	>ACTGTT	>AACAGT	0.6756229996681213
Mir452	6mer	CGRRF1	385	223	228	223	228	8928978	x	6mer	385	NA	0	Mir-452	>ACTGTT	>AACAGT	0.6756229996681213
Mir452	6mer	CGRRF1	385	223	228	223	228	8928978	x	6mer	385	NA	0	Mir-452	>ACTGTT	>AACAGT	0.6756229996681213
Mir452	6mer	TNNC1	322	34	39	34	39	366964	x	6mer	322	NA	0	Mir-452	>ACTGTT	>AACAGT	0.6756229996681213
Mir452	6mer	TNNC1	322	34	39	34	39	366964	x	6mer	322	NA	0	Mir-452	>ACTGTT	>AACAGT	0.6756229996681213
Mir452	6mer	TNNC1	322	34	39	34	39	366964	x	6mer	322	NA	0	Mir-452	>ACTGTT	>AACAGT	0.6756229996681213
Mir452	6mer	PIWIL1	331	144	149	144	149	2177083	x	6mer	331	NA	0	Mir-452	>ACTGTT	>AACAGT	0.6756229996681213
Mir452	6mer	PIWIL1	331	144	149	144	149	2177083	x	6mer	331	NA	0	Mir-452	>ACTGTT	>AACAGT	0.6756229996681213
Mir452	6mer	PIWIL1	331	144	149	144	149	2177083	x	6mer	331	NA	0	Mir-452	>ACTGTT	>AACAGT	0.6756229996681213
Mir452	6mer	KDELR3	538	434	439	434	439	29645545	x	6mer	538	NA	0	Mir-452	>ACTGTT	>AACAGT	0.6756229996681213
Mir452	6mer	KDELR3	538	434	439	434	439	29645545	x	6mer	538	NA	0	Mir-452	>ACTGTT	>AACAGT	0.6756229996681213
Mir452	6mer	KDELR3	538	434	439	434	439	29645545	x	6mer	538	NA	0	Mir-452	>ACTGTT	>AACAGT	0.6756229996681213
Mir452	6mer	WASF1	486	671	676	671	676	23083662	x	6mer	486	NA	0	Mir-452	>ACTGTT	>AACAGT	0.6756229996681213
Mir452	6mer	WASF1	486	671	676	671	676	23083662	x	6mer	486	NA	0	Mir-452	>ACTGTT	>AACAGT	0.6756229996681213
Mir452	6mer	WASF1	486	671	676	671	676	23083662	x	6mer	486	NA	0	Mir-452	>ACTGTT	>AACAGT	0.6756229996681213
Mir452	6mer	H1-2	404	55	60	55	60	11030974	x	6mer	404	NA	0	Mir-452	>ACTGTT	>AACAGT	0.6756229996681213
Mir452	6mer	H1-2	404	55	60	55	60	11030974	x	6mer	404	NA	0	Mir-452	>ACTGTT	>AACAGT	0.6756229996681213
Mir452	6mer	H1-2	404	55	60	55	60	11030974	x	6mer	404	NA	0	Mir-452	>ACTGTT	>AACAGT	0.6756229996681213
Mir452	6mer	TCP11L1	510	511	516	511	516	24173595	x	6mer	510	NA	0	Mir-452	>ACTGTT	>AACAGT	0.6756229996681213
Mir452	6mer	TCP11L1	510	511	516	511	516	24173595	x	6mer	510	NA	0	Mir-452	>ACTGTT	>AACAGT	0.6756229996681213
Mir452	6mer	TCP11L1	510	511	516	511	516	24173595	x	6mer	510	NA	0	Mir-452	>ACTGTT	>AACAGT	0.6756229996681213
Mir452	6mer	MALT1	442	291	296	291	296	18540229	x	6mer	442	NA	0	Mir-452	>ACTGTT	>AACAGT	0.6756229996681213
Mir452	6mer	MALT1	442	291	296	291	296	18540229	x	6mer	442	NA	0	Mir-452	>ACTGTT	>AACAGT	0.6756229996681213
Mir452	6mer	MALT1	442	291	296	291	296	18540229	x	6mer	442	NA	0	Mir-452	>ACTGTT	>AACAGT	0.6756229996681213
Mir452	6mer	INPPL1	533	644	649	644	649	28555354	x	6mer	533	NA	0	Mir-452	>ACTGTT	>AACAGT	0.6756229996681213
Mir452	6mer	INPPL1	533	644	649	644	649	28555354	x	6mer	533	NA	0	Mir-452	>ACTGTT	>AACAGT	0.6756229996681213
Mir452	6mer	INPPL1	533	644	649	644	649	28555354	x	6mer	533	NA	0	Mir-452	>ACTGTT	>AACAGT	0.6756229996681213
Mir452	6mer	PARK7	462	143	148	143	148	20097559	x	6mer	462	NA	0	Mir-452	>ACTGTT	>AACAGT	0.6756229996681213
Mir452	6mer	PARK7	462	143	148	143	148	20097559	x	6mer	462	NA	0	Mir-452	>ACTGTT	>AACAGT	0.6756229996681213
Mir452	6mer	PARK7	462	143	148	143	148	20097559	x	6mer	462	NA	0	Mir-452	>ACTGTT	>AACAGT	0.6756229996681213
Mir452	6mer	EIF2AK4	533	171	176	171	176	28569993	x	6mer	533	NA	0	Mir-452	>ACTGTT	>AACAGT	0.6756229996681213
Mir452	6mer	EIF2AK4	533	171	176	171	176	28569993	x	6mer	533	NA	0	Mir-452	>ACTGTT	>AACAGT	0.6756229996681213
Mir452	6mer	EIF2AK4	533	171	176	171	176	28569993	x	6mer	533	NA	0	Mir-452	>ACTGTT	>AACAGT	0.6756229996681213
Mir452	6mer	MDFIC	346	130	135	130	135	3401041	x	6mer	346	NA	0	Mir-452	>ACTGTT	>AACAGT	0.6756229996681213
Mir452	6mer	MDFIC	346	130	135	130	135	3401041	x	6mer	346	NA	0	Mir-452	>ACTGTT	>AACAGT	0.6756229996681213
Mir452	6mer	MDFIC	346	130	135	130	135	3401041	x	6mer	346	NA	0	Mir-452	>ACTGTT	>AACAGT	0.6756229996681213
Mir452	6mer	EIF2S1	442	248	253	248	253	18382018	x	6mer	442	NA	0	Mir-452	>ACTGTT	>AACAGT	0.6756229996681213
Mir452	6mer	EIF2S1	442	248	253	248	253	18382018	x	6mer	442	NA	0	Mir-452	>ACTGTT	>AACAGT	0.6756229996681213
Mir452	6mer	EIF2S1	442	248	253	248	253	18382018	x	6mer	442	NA	0	Mir-452	>ACTGTT	>AACAGT	0.6756229996681213
Mir452	6mer	THAP12	486	777	782	777	782	23316542	x	6mer	486	NA	0	Mir-452	>ACTGTT	>AACAGT	0.6756229996681213
Mir452	6mer	THAP12	486	777	782	777	782	23316542	x	6mer	486	NA	0	Mir-452	>ACTGTT	>AACAGT	0.6756229996681213
Mir452	6mer	THAP12	486	777	782	777	782	23316542	x	6mer	486	NA	0	Mir-452	>ACTGTT	>AACAGT	0.6756229996681213
Mir452	6mer	ATP6V1H	333	79	84	79	84	2414903	x	6mer	333	NA	0	Mir-452	>ACTGTT	>AACAGT	0.6756229996681213
Mir452	6mer	ATP6V1H	333	79	84	79	84	2414903	x	6mer	333	NA	0	Mir-452	>ACTGTT	>AACAGT	0.6756229996681213
Mir452	6mer	ATP6V1H	333	79	84	79	84	2414903	x	6mer	333	NA	0	Mir-452	>ACTGTT	>AACAGT	0.6756229996681213
Mir452	6mer	TENT5B	483	223	228	223	228	22533317	x	6mer	483	NA	0	Mir-452	>ACTGTT	>AACAGT	0.6756229996681213
Mir452	6mer	TENT5B	483	223	228	223	228	22533317	x	6mer	483	NA	0	Mir-452	>ACTGTT	>AACAGT	0.6756229996681213
Mir452	6mer	TENT5B	483	223	228	223	228	22533317	x	6mer	483	NA	0	Mir-452	>ACTGTT	>AACAGT	0.6756229996681213
Mir452	6mer	SEBOX	519	347	352	347	352	25564476	x	6mer	519	NA	0	Mir-452	>ACTGTT	>AACAGT	0.6756229996681213
Mir452	6mer	SEBOX	519	347	352	347	352	25564476	x	6mer	519	NA	0	Mir-452	>ACTGTT	>AACAGT	0.6756229996681213
Mir452	6mer	SEBOX	519	347	352	347	352	25564476	x	6mer	519	NA	0	Mir-452	>ACTGTT	>AACAGT	0.6756229996681213
Mir452	6mer	RPA1	380	300	305	300	305	8462202	x	6mer	380	NA	0	Mir-452	>ACTGTT	>AACAGT	0.6756229996681213
Mir452	6mer	RPA1	380	300	305	300	305	8462202	x	6mer	380	NA	0	Mir-452	>ACTGTT	>AACAGT	0.6756229996681213
Mir452	6mer	RPA1	380	300	305	300	305	8462202	x	6mer	380	NA	0	Mir-452	>ACTGTT	>AACAGT	0.6756229996681213
Mir452	6mer	KCTD6	331	253	258	253	258	2119870	x	6mer	331	NA	0	Mir-452	>ACTGTT	>AACAGT	0.6756229996681213
Mir452	6mer	KCTD6	331	253	258	253	258	2119870	x	6mer	331	NA	0	Mir-452	>ACTGTT	>AACAGT	0.6756229996681213
Mir452	6mer	KCTD6	331	253	258	253	258	2119870	x	6mer	331	NA	0	Mir-452	>ACTGTT	>AACAGT	0.6756229996681213
Mir452	6mer	EID2	522	43	48	43	48	26280596	x	6mer	522	NA	0	Mir-452	>ACTGTT	>AACAGT	0.6756229996681213
Mir452	6mer	EID2	522	43	48	43	48	26280596	x	6mer	522	NA	0	Mir-452	>ACTGTT	>AACAGT	0.6756229996681213
Mir452	6mer	EID2	522	43	48	43	48	26280596	x	6mer	522	NA	0	Mir-452	>ACTGTT	>AACAGT	0.6756229996681213
Mir452	6mer	SCYL3	553	92	97	92	97	30668069	x	6mer	553	NA	0	Mir-452	>ACTGTT	>AACAGT	0.6756229996681213
Mir452	6mer	SCYL3	553	92	97	92	97	30668069	x	6mer	553	NA	0	Mir-452	>ACTGTT	>AACAGT	0.6756229996681213
Mir452	6mer	SCYL3	553	92	97	92	97	30668069	x	6mer	553	NA	0	Mir-452	>ACTGTT	>AACAGT	0.6756229996681213
Mir452	6mer	TUBGCP4	522	179	184	179	184	26058717	x	6mer	522	NA	0	Mir-452	>ACTGTT	>AACAGT	0.6756229996681213
Mir452	6mer	TUBGCP4	522	179	184	179	184	26058717	x	6mer	522	NA	0	Mir-452	>ACTGTT	>AACAGT	0.6756229996681213
Mir452	6mer	TUBGCP4	522	179	184	179	184	26058717	x	6mer	522	NA	0	Mir-452	>ACTGTT	>AACAGT	0.6756229996681213
Mir452	6mer	DYNC1LI1	407	677	682	677	682	11542422	x	6mer	407	NA	0	Mir-452	>ACTGTT	>AACAGT	0.6756229996681213
Mir452	6mer	DYNC1LI1	407	677	682	677	682	11542422	x	6mer	407	NA	0	Mir-452	>ACTGTT	>AACAGT	0.6756229996681213
Mir452	6mer	DYNC1LI1	407	677	682	677	682	11542422	x	6mer	407	NA	0	Mir-452	>ACTGTT	>AACAGT	0.6756229996681213
Mir452	6mer	SIRT7	420	414	419	414	419	13463669	x	6mer	420	NA	0	Mir-452	>ACTGTT	>AACAGT	0.6756229996681213
Mir452	6mer	SIRT7	420	414	419	414	419	13463669	x	6mer	420	NA	0	Mir-452	>ACTGTT	>AACAGT	0.6756229996681213
Mir452	6mer	SIRT7	420	414	419	414	419	13463669	x	6mer	420	NA	0	Mir-452	>ACTGTT	>AACAGT	0.6756229996681213
Mir452	6mer	CNRIP1	538	396	401	396	401	29687622	x	6mer	538	NA	0	Mir-452	>ACTGTT	>AACAGT	0.6756229996681213
Mir452	6mer	CNRIP1	538	396	401	396	401	29687622	x	6mer	538	NA	0	Mir-452	>ACTGTT	>AACAGT	0.6756229996681213
Mir452	6mer	CNRIP1	538	396	401	396	401	29687622	x	6mer	538	NA	0	Mir-452	>ACTGTT	>AACAGT	0.6756229996681213
Mir452	6mer	ITGB1BP1	531	188	193	188	193	27827505	x	6mer	531	NA	0	Mir-452	>ACTGTT	>AACAGT	0.6756229996681213
Mir452	6mer	ITGB1BP1	531	188	193	188	193	27827505	x	6mer	531	NA	0	Mir-452	>ACTGTT	>AACAGT	0.6756229996681213
Mir452	6mer	ITGB1BP1	531	188	193	188	193	27827505	x	6mer	531	NA	0	Mir-452	>ACTGTT	>AACAGT	0.6756229996681213
Mir452	6mer	CD44	350	214	219	214	219	4215417	x	6mer	350	NA	0	Mir-452	>ACTGTT	>AACAGT	0.6756229996681213
Mir452	6mer	CD44	350	214	219	214	219	4215417	x	6mer	350	NA	0	Mir-452	>ACTGTT	>AACAGT	0.6756229996681213
Mir452	6mer	CD44	350	214	219	214	219	4215417	x	6mer	350	NA	0	Mir-452	>ACTGTT	>AACAGT	0.6756229996681213
Mir452	6mer	NEK3	333	77	82	77	82	2368529	x	6mer	333	NA	0	Mir-452	>ACTGTT	>AACAGT	0.6756229996681213
Mir452	6mer	NEK3	333	77	82	77	82	2368529	x	6mer	333	NA	0	Mir-452	>ACTGTT	>AACAGT	0.6756229996681213
Mir452	6mer	NEK3	333	77	82	77	82	2368529	x	6mer	333	NA	0	Mir-452	>ACTGTT	>AACAGT	0.6756229996681213
Mir452	6mer	TMEM92	404	258	263	258	263	11132026	x	6mer	404	NA	0	Mir-452	>ACTGTT	>AACAGT	0.6756229996681213
Mir452	6mer	TMEM92	404	258	263	258	263	11132026	x	6mer	404	NA	0	Mir-452	>ACTGTT	>AACAGT	0.6756229996681213
Mir452	6mer	TMEM92	404	258	263	258	263	11132026	x	6mer	404	NA	0	Mir-452	>ACTGTT	>AACAGT	0.6756229996681213
Mir452	6mer	ZFC3H1	385	733	738	733	738	8838047	x	6mer	385	NA	0	Mir-452	>ACTGTT	>AACAGT	0.6756229996681213
Mir452	6mer	ZFC3H1	385	733	738	733	738	8838047	x	6mer	385	NA	0	Mir-452	>ACTGTT	>AACAGT	0.6756229996681213
Mir452	6mer	ZFC3H1	385	733	738	733	738	8838047	x	6mer	385	NA	0	Mir-452	>ACTGTT	>AACAGT	0.6756229996681213
Mir452	6mer	OMG	533	37	42	37	42	28516456	x	6mer	533	NA	0	Mir-452	>ACTGTT	>AACAGT	0.6756229996681213
Mir452	6mer	OMG	533	37	42	37	42	28516456	x	6mer	533	NA	0	Mir-452	>ACTGTT	>AACAGT	0.6756229996681213
Mir452	6mer	OMG	533	37	42	37	42	28516456	x	6mer	533	NA	0	Mir-452	>ACTGTT	>AACAGT	0.6756229996681213
Mir452	6mer	SCAPER	396	187	192	187	192	9813545	x	6mer	396	NA	0	Mir-452	>ACTGTT	>AACAGT	0.6756229996681213
Mir452	6mer	SCAPER	396	187	192	187	192	9813545	x	6mer	396	NA	0	Mir-452	>ACTGTT	>AACAGT	0.6756229996681213
Mir452	6mer	SCAPER	396	187	192	187	192	9813545	x	6mer	396	NA	0	Mir-452	>ACTGTT	>AACAGT	0.6756229996681213
Mir452	6mer	BTF3L4	358	308	313	308	313	5682090	x	6mer	358	NA	0	Mir-452	>ACTGTT	>AACAGT	0.6756229996681213
Mir452	6mer	BTF3L4	358	308	313	308	313	5682090	x	6mer	358	NA	0	Mir-452	>ACTGTT	>AACAGT	0.6756229996681213
Mir452	6mer	BTF3L4	358	308	313	308	313	5682090	x	6mer	358	NA	0	Mir-452	>ACTGTT	>AACAGT	0.6756229996681213
Mir452	6mer	RTN4	404	831	836	831	836	11215888	x	6mer	404	NA	0	Mir-452	>ACTGTT	>AACAGT	0.6756229996681213
Mir452	6mer	RTN4	404	831	836	831	836	11215888	x	6mer	404	NA	0	Mir-452	>ACTGTT	>AACAGT	0.6756229996681213
Mir452	6mer	RTN4	404	831	836	831	836	11215888	x	6mer	404	NA	0	Mir-452	>ACTGTT	>AACAGT	0.6756229996681213
Mir452	6mer	HSDL2	553	30	35	30	35	30551216	x	6mer	553	NA	0	Mir-452	>ACTGTT	>AACAGT	0.6756229996681213
Mir452	6mer	HSDL2	553	30	35	30	35	30551216	x	6mer	553	NA	0	Mir-452	>ACTGTT	>AACAGT	0.6756229996681213
Mir452	6mer	HSDL2	553	30	35	30	35	30551216	x	6mer	553	NA	0	Mir-452	>ACTGTT	>AACAGT	0.6756229996681213
Mir452	6mer	VCP	510	119	124	119	124	24225223	x	6mer	510	NA	0	Mir-452	>ACTGTT	>AACAGT	0.6756229996681213
Mir452	6mer	VCP	510	119	124	119	124	24225223	x	6mer	510	NA	0	Mir-452	>ACTGTT	>AACAGT	0.6756229996681213
Mir452	6mer	VCP	510	119	124	119	124	24225223	x	6mer	510	NA	0	Mir-452	>ACTGTT	>AACAGT	0.6756229996681213
Mir452	6mer	APCDD1	474	109	114	109	114	21904131	x	6mer	474	NA	0	Mir-452	>ACTGTT	>AACAGT	0.6756229996681213
Mir452	6mer	APCDD1	474	109	114	109	114	21904131	x	6mer	474	NA	0	Mir-452	>ACTGTT	>AACAGT	0.6756229996681213
Mir452	6mer	APCDD1	474	109	114	109	114	21904131	x	6mer	474	NA	0	Mir-452	>ACTGTT	>AACAGT	0.6756229996681213
Mir452	6mer	NFIL3	538	150	155	150	155	29593550	x	6mer	538	NA	0	Mir-452	>ACTGTT	>AACAGT	0.6756229996681213
Mir452	6mer	NFIL3	538	150	155	150	155	29593550	x	6mer	538	NA	0	Mir-452	>ACTGTT	>AACAGT	0.6756229996681213
Mir452	6mer	NFIL3	538	150	155	150	155	29593550	x	6mer	538	NA	0	Mir-452	>ACTGTT	>AACAGT	0.6756229996681213
Mir452	6mer	EMC4	538	357	362	357	362	29514540	x	6mer	538	NA	0	Mir-452	>ACTGTT	>AACAGT	0.6756229996681213
Mir452	6mer	EMC4	538	357	362	357	362	29514540	x	6mer	538	NA	0	Mir-452	>ACTGTT	>AACAGT	0.6756229996681213
Mir452	6mer	EMC4	538	357	362	357	362	29514540	x	6mer	538	NA	0	Mir-452	>ACTGTT	>AACAGT	0.6756229996681213
Mir452	6mer	SYN2	357	60	65	60	65	5282106	x	6mer	357	NA	0	Mir-452	>ACTGTT	>AACAGT	0.6756229996681213
Mir452	6mer	SYN2	357	60	65	60	65	5282106	x	6mer	357	NA	0	Mir-452	>ACTGTT	>AACAGT	0.6756229996681213
Mir452	6mer	SYN2	357	60	65	60	65	5282106	x	6mer	357	NA	0	Mir-452	>ACTGTT	>AACAGT	0.6756229996681213
Mir452	6mer	NCK1	553	35	40	35	40	30618717	x	6mer	553	NA	0	Mir-452	>ACTGTT	>AACAGT	0.6756229996681213
Mir452	6mer	NCK1	553	35	40	35	40	30618717	x	6mer	553	NA	0	Mir-452	>ACTGTT	>AACAGT	0.6756229996681213
Mir452	6mer	NCK1	553	35	40	35	40	30618717	x	6mer	553	NA	0	Mir-452	>ACTGTT	>AACAGT	0.6756229996681213
Mir452	6mer	ABHD3	522	313	318	313	318	26177436	x	6mer	522	NA	0	Mir-452	>ACTGTT	>AACAGT	0.6756229996681213
Mir452	6mer	ABHD3	522	313	318	313	318	26177436	x	6mer	522	NA	0	Mir-452	>ACTGTT	>AACAGT	0.6756229996681213
Mir452	6mer	ABHD3	522	313	318	313	318	26177436	x	6mer	522	NA	0	Mir-452	>ACTGTT	>AACAGT	0.6756229996681213
Mir452	6mer	COL17A1	553	122	127	122	127	30819801	x	6mer	553	NA	0	Mir-452	>ACTGTT	>AACAGT	0.6756229996681213
Mir452	6mer	COL17A1	553	122	127	122	127	30819801	x	6mer	553	NA	0	Mir-452	>ACTGTT	>AACAGT	0.6756229996681213
Mir452	6mer	COL17A1	553	122	127	122	127	30819801	x	6mer	553	NA	0	Mir-452	>ACTGTT	>AACAGT	0.6756229996681213
Mir452	6mer	ZFC3H1	522	726	731	726	731	26081652	x	6mer	522	NA	0	Mir-452	>ACTGTT	>AACAGT	0.6756229996681213
Mir452	6mer	ZFC3H1	522	726	731	726	731	26081652	x	6mer	522	NA	0	Mir-452	>ACTGTT	>AACAGT	0.6756229996681213
Mir452	6mer	ZFC3H1	522	726	731	726	731	26081652	x	6mer	522	NA	0	Mir-452	>ACTGTT	>AACAGT	0.6756229996681213
Mir452	6mer	EEF2KMT	524	219	224	219	224	26667471	x	6mer	524	NA	0	Mir-452	>ACTGTT	>AACAGT	0.6756229996681213
Mir452	6mer	EEF2KMT	524	219	224	219	224	26667471	x	6mer	524	NA	0	Mir-452	>ACTGTT	>AACAGT	0.6756229996681213
Mir452	6mer	EEF2KMT	524	219	224	219	224	26667471	x	6mer	524	NA	0	Mir-452	>ACTGTT	>AACAGT	0.6756229996681213
Mir452	6mer	TAF7	533	726	731	726	731	28625594	x	6mer	533	NA	0	Mir-452	>ACTGTT	>AACAGT	0.6756229996681213
Mir452	6mer	TAF7	533	726	731	726	731	28625594	x	6mer	533	NA	0	Mir-452	>ACTGTT	>AACAGT	0.6756229996681213
Mir452	6mer	TAF7	533	726	731	726	731	28625594	x	6mer	533	NA	0	Mir-452	>ACTGTT	>AACAGT	0.6756229996681213
Mir452	6mer	HNRNPH1	350	53	58	53	58	4132531	x	6mer	350	NA	0	Mir-452	>ACTGTT	>AACAGT	0.6756229996681213
Mir452	6mer	HNRNPH1	350	53	58	53	58	4132531	x	6mer	350	NA	0	Mir-452	>ACTGTT	>AACAGT	0.6756229996681213
Mir452	6mer	HNRNPH1	350	53	58	53	58	4132531	x	6mer	350	NA	0	Mir-452	>ACTGTT	>AACAGT	0.6756229996681213
Mir452	6mer	C12H16ORF54	380	891	896	891	896	8521154	x	6mer	380	NA	0	Mir-452	>ACTGTT	>AACAGT	0.6756229996681213
Mir452	6mer	C12H16ORF54	380	891	896	891	896	8521154	x	6mer	380	NA	0	Mir-452	>ACTGTT	>AACAGT	0.6756229996681213
Mir452	6mer	C12H16ORF54	380	891	896	891	896	8521154	x	6mer	380	NA	0	Mir-452	>ACTGTT	>AACAGT	0.6756229996681213
Mir452	6mer	PIP4P1	322	211	216	211	216	174045	x	6mer	322	NA	0	Mir-452	>ACTGTT	>AACAGT	0.6756229996681213
Mir452	6mer	PIP4P1	322	211	216	211	216	174045	x	6mer	322	NA	0	Mir-452	>ACTGTT	>AACAGT	0.6756229996681213
Mir452	6mer	PIP4P1	322	211	216	211	216	174045	x	6mer	322	NA	0	Mir-452	>ACTGTT	>AACAGT	0.6756229996681213
Mir452	6mer	DUSP11	419	50	55	50	55	12979332	x	6mer	419	NA	0	Mir-452	>ACTGTT	>AACAGT	0.6756229996681213
Mir452	6mer	DUSP11	419	50	55	50	55	12979332	x	6mer	419	NA	0	Mir-452	>ACTGTT	>AACAGT	0.6756229996681213
Mir452	6mer	DUSP11	419	50	55	50	55	12979332	x	6mer	419	NA	0	Mir-452	>ACTGTT	>AACAGT	0.6756229996681213
Mir452	6mer	NOL10	524	536	541	536	541	26623574	x	6mer	524	NA	0	Mir-452	>ACTGTT	>AACAGT	0.6756229996681213
Mir452	6mer	NOL10	524	536	541	536	541	26623574	x	6mer	524	NA	0	Mir-452	>ACTGTT	>AACAGT	0.6756229996681213
Mir452	6mer	NOL10	524	536	541	536	541	26623574	x	6mer	524	NA	0	Mir-452	>ACTGTT	>AACAGT	0.6756229996681213
Mir452	6mer	TMX1	358	388	393	388	393	5632219	x	6mer	358	NA	0	Mir-452	>ACTGTT	>AACAGT	0.6756229996681213
Mir452	6mer	TMX1	358	388	393	388	393	5632219	x	6mer	358	NA	0	Mir-452	>ACTGTT	>AACAGT	0.6756229996681213
Mir452	6mer	TMX1	358	388	393	388	393	5632219	x	6mer	358	NA	0	Mir-452	>ACTGTT	>AACAGT	0.6756229996681213
Mir452	6mer	PAPSS1	396	63	68	63	68	9728440	x	6mer	396	NA	0	Mir-452	>ACTGTT	>AACAGT	0.6756229996681213
Mir452	6mer	PAPSS1	396	63	68	63	68	9728440	x	6mer	396	NA	0	Mir-452	>ACTGTT	>AACAGT	0.6756229996681213
Mir452	6mer	PAPSS1	396	63	68	63	68	9728440	x	6mer	396	NA	0	Mir-452	>ACTGTT	>AACAGT	0.6756229996681213
Mir452	6mer	PTH2R	524	88	93	88	93	26508678	x	6mer	524	NA	0	Mir-452	>ACTGTT	>AACAGT	0.6756229996681213
Mir452	6mer	PTH2R	524	88	93	88	93	26508678	x	6mer	524	NA	0	Mir-452	>ACTGTT	>AACAGT	0.6756229996681213
Mir452	6mer	PTH2R	524	88	93	88	93	26508678	x	6mer	524	NA	0	Mir-452	>ACTGTT	>AACAGT	0.6756229996681213
Mir452	6mer	RPUSD4	404	150	155	150	155	11008797	x	6mer	404	NA	0	Mir-452	>ACTGTT	>AACAGT	0.6756229996681213
Mir452	6mer	RPUSD4	404	150	155	150	155	11008797	x	6mer	404	NA	0	Mir-452	>ACTGTT	>AACAGT	0.6756229996681213
Mir452	6mer	RPUSD4	404	150	155	150	155	11008797	x	6mer	404	NA	0	Mir-452	>ACTGTT	>AACAGT	0.6756229996681213
Mir452	6mer	RGS1	510	179	184	179	184	24195750	x	6mer	510	NA	0	Mir-452	>ACTGTT	>AACAGT	0.6756229996681213
Mir452	6mer	RGS1	510	179	184	179	184	24195750	x	6mer	510	NA	0	Mir-452	>ACTGTT	>AACAGT	0.6756229996681213
Mir452	6mer	RGS1	510	179	184	179	184	24195750	x	6mer	510	NA	0	Mir-452	>ACTGTT	>AACAGT	0.6756229996681213
Mir452	6mer	TOX2	331	497	502	497	502	2182422	x	6mer	331	NA	0	Mir-452	>ACTGTT	>AACAGT	0.6756229996681213
Mir452	6mer	TOX2	331	497	502	497	502	2182422	x	6mer	331	NA	0	Mir-452	>ACTGTT	>AACAGT	0.6756229996681213
Mir452	6mer	TOX2	331	497	502	497	502	2182422	x	6mer	331	NA	0	Mir-452	>ACTGTT	>AACAGT	0.6756229996681213
Mir452	6mer	TBCK	446	233	238	233	238	18810983	x	6mer	446	NA	0	Mir-452	>ACTGTT	>AACAGT	0.6756229996681213
Mir452	6mer	TBCK	446	233	238	233	238	18810983	x	6mer	446	NA	0	Mir-452	>ACTGTT	>AACAGT	0.6756229996681213
Mir452	6mer	TBCK	446	233	238	233	238	18810983	x	6mer	446	NA	0	Mir-452	>ACTGTT	>AACAGT	0.6756229996681213
Mir452	6mer	ASRGL1	394	395	400	395	400	9498860	x	6mer	394	NA	0	Mir-452	>ACTGTT	>AACAGT	0.6756229996681213
Mir452	6mer	ASRGL1	394	395	400	395	400	9498860	x	6mer	394	NA	0	Mir-452	>ACTGTT	>AACAGT	0.6756229996681213
Mir452	6mer	ASRGL1	394	395	400	395	400	9498860	x	6mer	394	NA	0	Mir-452	>ACTGTT	>AACAGT	0.6756229996681213
Mir452	6mer	WAC	442	277	282	277	282	18380436	x	6mer	442	NA	0	Mir-452	>ACTGTT	>AACAGT	0.6756229996681213
Mir452	6mer	WAC	442	277	282	277	282	18380436	x	6mer	442	NA	0	Mir-452	>ACTGTT	>AACAGT	0.6756229996681213
Mir452	6mer	WAC	442	277	282	277	282	18380436	x	6mer	442	NA	0	Mir-452	>ACTGTT	>AACAGT	0.6756229996681213
Mir452	6mer	CISD2	510	268	273	268	273	24149495	x	6mer	510	NA	0	Mir-452	>ACTGTT	>AACAGT	0.6756229996681213
Mir452	6mer	CISD2	510	268	273	268	273	24149495	x	6mer	510	NA	0	Mir-452	>ACTGTT	>AACAGT	0.6756229996681213
Mir452	6mer	CISD2	510	268	273	268	273	24149495	x	6mer	510	NA	0	Mir-452	>ACTGTT	>AACAGT	0.6756229996681213
Mir452	6mer	CCNB1IP1	462	589	594	589	594	19933092	x	6mer	462	NA	0	Mir-452	>ACTGTT	>AACAGT	0.6756229996681213
Mir452	6mer	CCNB1IP1	462	589	594	589	594	19933092	x	6mer	462	NA	0	Mir-452	>ACTGTT	>AACAGT	0.6756229996681213
Mir452	6mer	CCNB1IP1	462	589	594	589	594	19933092	x	6mer	462	NA	0	Mir-452	>ACTGTT	>AACAGT	0.6756229996681213
Mir452	6mer	VDAC2	351	225	230	225	230	4748782	x	6mer	351	NA	0	Mir-452	>ACTGTT	>AACAGT	0.6756229996681213
Mir452	6mer	VDAC2	351	225	230	225	230	4748782	x	6mer	351	NA	0	Mir-452	>ACTGTT	>AACAGT	0.6756229996681213
Mir452	6mer	VDAC2	351	225	230	225	230	4748782	x	6mer	351	NA	0	Mir-452	>ACTGTT	>AACAGT	0.6756229996681213
Mir452	6mer	HPRT1	440	573	578	573	578	18240528	x	6mer	440	NA	0	Mir-452	>ACTGTT	>AACAGT	0.6756229996681213
Mir452	6mer	HPRT1	440	573	578	573	578	18240528	x	6mer	440	NA	0	Mir-452	>ACTGTT	>AACAGT	0.6756229996681213
Mir452	6mer	HPRT1	440	573	578	573	578	18240528	x	6mer	440	NA	0	Mir-452	>ACTGTT	>AACAGT	0.6756229996681213
Mir452	6mer	PDIA4	550	370	375	370	375	30344561	x	6mer	550	NA	0	Mir-452	>ACTGTT	>AACAGT	0.6756229996681213
Mir452	6mer	PDIA4	550	370	375	370	375	30344561	x	6mer	550	NA	0	Mir-452	>ACTGTT	>AACAGT	0.6756229996681213
Mir452	6mer	PDIA4	550	370	375	370	375	30344561	x	6mer	550	NA	0	Mir-452	>ACTGTT	>AACAGT	0.6756229996681213
Mir452	6mer	C18H17ORF49	396	173	178	173	178	10013351	x	6mer	396	NA	0	Mir-452	>ACTGTT	>AACAGT	0.6756229996681213
Mir452	6mer	C18H17ORF49	396	173	178	173	178	10013351	x	6mer	396	NA	0	Mir-452	>ACTGTT	>AACAGT	0.6756229996681213
Mir452	6mer	C18H17ORF49	396	173	178	173	178	10013351	x	6mer	396	NA	0	Mir-452	>ACTGTT	>AACAGT	0.6756229996681213
Mir452	6mer	S100A14	358	34	39	34	39	5814813	x	6mer	358	NA	0	Mir-452	>ACTGTT	>AACAGT	0.6756229996681213
Mir452	6mer	S100A14	358	34	39	34	39	5814813	x	6mer	358	NA	0	Mir-452	>ACTGTT	>AACAGT	0.6756229996681213
Mir452	6mer	S100A14	358	34	39	34	39	5814813	x	6mer	358	NA	0	Mir-452	>ACTGTT	>AACAGT	0.6756229996681213
Mir452	6mer	YTHDF2	356	692	697	692	697	5022822	x	6mer	356	NA	0	Mir-452	>ACTGTT	>AACAGT	0.6756229996681213
Mir452	6mer	YTHDF2	356	692	697	692	697	5022822	x	6mer	356	NA	0	Mir-452	>ACTGTT	>AACAGT	0.6756229996681213
Mir452	6mer	YTHDF2	356	692	697	692	697	5022822	x	6mer	356	NA	0	Mir-452	>ACTGTT	>AACAGT	0.6756229996681213
Mir452	6mer	RTCB	366	182	187	182	187	6936834	x	6mer	366	NA	0	Mir-452	>ACTGTT	>AACAGT	0.6756229996681213
Mir452	6mer	RTCB	366	182	187	182	187	6936834	x	6mer	366	NA	0	Mir-452	>ACTGTT	>AACAGT	0.6756229996681213
Mir452	6mer	RTCB	366	182	187	182	187	6936834	x	6mer	366	NA	0	Mir-452	>ACTGTT	>AACAGT	0.6756229996681213
Mir452	6mer	YWHAH	358	351	356	351	356	5847982	x	6mer	358	NA	0	Mir-452	>ACTGTT	>AACAGT	0.6756229996681213
Mir452	6mer	YWHAH	358	351	356	351	356	5847982	x	6mer	358	NA	0	Mir-452	>ACTGTT	>AACAGT	0.6756229996681213
Mir452	6mer	YWHAH	358	351	356	351	356	5847982	x	6mer	358	NA	0	Mir-452	>ACTGTT	>AACAGT	0.6756229996681213
Mir452	6mer	PPP2R2A	530	626	631	626	631	27335143	x	6mer	530	NA	0	Mir-452	>ACTGTT	>AACAGT	0.6756229996681213
Mir452	6mer	PPP2R2A	530	626	631	626	631	27335143	x	6mer	530	NA	0	Mir-452	>ACTGTT	>AACAGT	0.6756229996681213
Mir452	6mer	PPP2R2A	530	626	631	626	631	27335143	x	6mer	530	NA	0	Mir-452	>ACTGTT	>AACAGT	0.6756229996681213
Mir452	6mer	COL9A1	357	329	334	329	334	5517683	x	6mer	357	NA	0	Mir-452	>ACTGTT	>AACAGT	0.6756229996681213
Mir452	6mer	COL9A1	357	329	334	329	334	5517683	x	6mer	357	NA	0	Mir-452	>ACTGTT	>AACAGT	0.6756229996681213
Mir452	6mer	COL9A1	357	329	334	329	334	5517683	x	6mer	357	NA	0	Mir-452	>ACTGTT	>AACAGT	0.6756229996681213
Mir452	6mer	ADSS1	440	317	322	317	322	18072892	x	6mer	440	NA	0	Mir-452	>ACTGTT	>AACAGT	0.6756229996681213
Mir452	6mer	ADSS1	440	317	322	317	322	18072892	x	6mer	440	NA	0	Mir-452	>ACTGTT	>AACAGT	0.6756229996681213
Mir452	6mer	ADSS1	440	317	322	317	322	18072892	x	6mer	440	NA	0	Mir-452	>ACTGTT	>AACAGT	0.6756229996681213
Mir452	6mer	SEPTIN5	446	209	214	209	214	19050147	x	6mer	446	NA	0	Mir-452	>ACTGTT	>AACAGT	0.6756229996681213
Mir452	6mer	SEPTIN5	446	209	214	209	214	19050147	x	6mer	446	NA	0	Mir-452	>ACTGTT	>AACAGT	0.6756229996681213
Mir452	6mer	SEPTIN5	446	209	214	209	214	19050147	x	6mer	446	NA	0	Mir-452	>ACTGTT	>AACAGT	0.6756229996681213
Mir452	6mer	AGTPBP1	530	94	99	94	99	27332004	x	6mer	530	NA	0	Mir-452	>ACTGTT	>AACAGT	0.6756229996681213
Mir452	6mer	AGTPBP1	530	94	99	94	99	27332004	x	6mer	530	NA	0	Mir-452	>ACTGTT	>AACAGT	0.6756229996681213
Mir452	6mer	AGTPBP1	530	94	99	94	99	27332004	x	6mer	530	NA	0	Mir-452	>ACTGTT	>AACAGT	0.6756229996681213
Mir452	6mer	NRDC	530	164	169	164	169	27224232	x	6mer	530	NA	0	Mir-452	>ACTGTT	>AACAGT	0.6756229996681213
Mir452	6mer	NRDC	530	164	169	164	169	27224232	x	6mer	530	NA	0	Mir-452	>ACTGTT	>AACAGT	0.6756229996681213
Mir452	6mer	NRDC	530	164	169	164	169	27224232	x	6mer	530	NA	0	Mir-452	>ACTGTT	>AACAGT	0.6756229996681213
Mir452	6mer	LMO7	358	37	42	37	42	5980916	x	6mer	358	NA	0	Mir-452	>ACTGTT	>AACAGT	0.6756229996681213
Mir452	6mer	LMO7	358	37	42	37	42	5980916	x	6mer	358	NA	0	Mir-452	>ACTGTT	>AACAGT	0.6756229996681213
Mir452	6mer	LMO7	358	37	42	37	42	5980916	x	6mer	358	NA	0	Mir-452	>ACTGTT	>AACAGT	0.6756229996681213
Mir452	6mer	RAB3A	425	310	315	310	315	14021940	x	6mer	425	NA	0	Mir-452	>ACTGTT	>AACAGT	0.6756229996681213
Mir452	6mer	RAB3A	425	310	315	310	315	14021940	x	6mer	425	NA	0	Mir-452	>ACTGTT	>AACAGT	0.6756229996681213
Mir452	6mer	RAB3A	425	310	315	310	315	14021940	x	6mer	425	NA	0	Mir-452	>ACTGTT	>AACAGT	0.6756229996681213
Mir452	6mer	SPATA20	356	175	180	175	180	4969730	x	6mer	356	NA	0	Mir-452	>ACTGTT	>AACAGT	0.6756229996681213
Mir452	6mer	SPATA20	356	175	180	175	180	4969730	x	6mer	356	NA	0	Mir-452	>ACTGTT	>AACAGT	0.6756229996681213
Mir452	6mer	SPATA20	356	175	180	175	180	4969730	x	6mer	356	NA	0	Mir-452	>ACTGTT	>AACAGT	0.6756229996681213
Mir452	6mer	PLD4	351	226	231	226	231	4445403	x	6mer	351	NA	0	Mir-452	>ACTGTT	>AACAGT	0.6756229996681213
Mir452	6mer	PLD4	351	226	231	226	231	4445403	x	6mer	351	NA	0	Mir-452	>ACTGTT	>AACAGT	0.6756229996681213
Mir452	6mer	PLD4	351	226	231	226	231	4445403	x	6mer	351	NA	0	Mir-452	>ACTGTT	>AACAGT	0.6756229996681213
Mir452	6mer	HECTD1	356	315	320	315	320	4861633	x	6mer	356	NA	0	Mir-452	>ACTGTT	>AACAGT	0.6756229996681213
Mir452	6mer	HECTD1	356	315	320	315	320	4861633	x	6mer	356	NA	0	Mir-452	>ACTGTT	>AACAGT	0.6756229996681213
Mir452	6mer	HECTD1	356	315	320	315	320	4861633	x	6mer	356	NA	0	Mir-452	>ACTGTT	>AACAGT	0.6756229996681213
Mir452	6mer	UFD1	333	38	43	38	43	2646165	x	6mer	333	NA	0	Mir-452	>ACTGTT	>AACAGT	0.6756229996681213
Mir452	6mer	UFD1	333	38	43	38	43	2646165	x	6mer	333	NA	0	Mir-452	>ACTGTT	>AACAGT	0.6756229996681213
Mir452	6mer	UFD1	333	38	43	38	43	2646165	x	6mer	333	NA	0	Mir-452	>ACTGTT	>AACAGT	0.6756229996681213
Mir452	6mer	ATP2C1	420	70	75	70	75	13198094	x	6mer	420	NA	0	Mir-452	>ACTGTT	>AACAGT	0.6756229996681213
Mir452	6mer	ATP2C1	420	70	75	70	75	13198094	x	6mer	420	NA	0	Mir-452	>ACTGTT	>AACAGT	0.6756229996681213
Mir452	6mer	ATP2C1	420	70	75	70	75	13198094	x	6mer	420	NA	0	Mir-452	>ACTGTT	>AACAGT	0.6756229996681213
Mir452	6mer	NSRP1	404	91	96	91	96	11137366	x	6mer	404	NA	0	Mir-452	>ACTGTT	>AACAGT	0.6756229996681213
Mir452	6mer	NSRP1	404	91	96	91	96	11137366	x	6mer	404	NA	0	Mir-452	>ACTGTT	>AACAGT	0.6756229996681213
Mir452	6mer	NSRP1	404	91	96	91	96	11137366	x	6mer	404	NA	0	Mir-452	>ACTGTT	>AACAGT	0.6756229996681213
Mir452	6mer	RSRP1	522	275	280	275	280	25966919	x	6mer	522	NA	0	Mir-452	>ACTGTT	>AACAGT	0.6756229996681213
Mir452	6mer	RSRP1	522	275	280	275	280	25966919	x	6mer	522	NA	0	Mir-452	>ACTGTT	>AACAGT	0.6756229996681213
Mir452	6mer	RSRP1	522	275	280	275	280	25966919	x	6mer	522	NA	0	Mir-452	>ACTGTT	>AACAGT	0.6756229996681213
Mir452	6mer	BIN2	333	363	368	363	368	2535279	x	6mer	333	NA	0	Mir-452	>ACTGTT	>AACAGT	0.6756229996681213
Mir452	6mer	BIN2	333	363	368	363	368	2535279	x	6mer	333	NA	0	Mir-452	>ACTGTT	>AACAGT	0.6756229996681213
Mir452	6mer	BIN2	333	363	368	363	368	2535279	x	6mer	333	NA	0	Mir-452	>ACTGTT	>AACAGT	0.6756229996681213
Mir452	6mer	REEP6	407	778	783	778	783	11353693	x	6mer	407	NA	0	Mir-452	>ACTGTT	>AACAGT	0.6756229996681213
Mir452	6mer	REEP6	407	778	783	778	783	11353693	x	6mer	407	NA	0	Mir-452	>ACTGTT	>AACAGT	0.6756229996681213
Mir452	6mer	REEP6	407	778	783	778	783	11353693	x	6mer	407	NA	0	Mir-452	>ACTGTT	>AACAGT	0.6756229996681213
Mir452	6mer	SNW1	550	460	465	460	465	30361758	x	6mer	550	NA	0	Mir-452	>ACTGTT	>AACAGT	0.6756229996681213
Mir452	6mer	SNW1	550	460	465	460	465	30361758	x	6mer	550	NA	0	Mir-452	>ACTGTT	>AACAGT	0.6756229996681213
Mir452	6mer	SNW1	550	460	465	460	465	30361758	x	6mer	550	NA	0	Mir-452	>ACTGTT	>AACAGT	0.6756229996681213
Mir452	6mer	THBS3	331	93	98	93	98	1912183	x	6mer	331	NA	0	Mir-452	>ACTGTT	>AACAGT	0.6756229996681213
Mir452	6mer	THBS3	331	93	98	93	98	1912183	x	6mer	331	NA	0	Mir-452	>ACTGTT	>AACAGT	0.6756229996681213
Mir452	6mer	THBS3	331	93	98	93	98	1912183	x	6mer	331	NA	0	Mir-452	>ACTGTT	>AACAGT	0.6756229996681213
Mir452	6mer	SEBOX	322	354	359	354	359	316064	x	6mer	322	NA	0	Mir-452	>ACTGTT	>AACAGT	0.6756229996681213
Mir452	6mer	SEBOX	322	354	359	354	359	316064	x	6mer	322	NA	0	Mir-452	>ACTGTT	>AACAGT	0.6756229996681213
Mir452	6mer	SEBOX	322	354	359	354	359	316064	x	6mer	322	NA	0	Mir-452	>ACTGTT	>AACAGT	0.6756229996681213
Mir452	6mer	CTR9	462	435	440	435	440	20066488	x	6mer	462	NA	0	Mir-452	>ACTGTT	>AACAGT	0.6756229996681213
Mir452	6mer	CTR9	462	435	440	435	440	20066488	x	6mer	462	NA	0	Mir-452	>ACTGTT	>AACAGT	0.6756229996681213
Mir452	6mer	CTR9	462	435	440	435	440	20066488	x	6mer	462	NA	0	Mir-452	>ACTGTT	>AACAGT	0.6756229996681213
Mir452	6mer	ZNF775	394	333	338	333	338	9506647	x	6mer	394	NA	0	Mir-452	>ACTGTT	>AACAGT	0.6756229996681213
Mir452	6mer	ZNF775	394	333	338	333	338	9506647	x	6mer	394	NA	0	Mir-452	>ACTGTT	>AACAGT	0.6756229996681213
Mir452	6mer	ZNF775	394	333	338	333	338	9506647	x	6mer	394	NA	0	Mir-452	>ACTGTT	>AACAGT	0.6756229996681213
Mir452	6mer	FAAH	548	244	249	244	249	29838354	x	6mer	548	NA	0	Mir-452	>ACTGTT	>AACAGT	0.6756229996681213
Mir452	6mer	FAAH	548	244	249	244	249	29838354	x	6mer	548	NA	0	Mir-452	>ACTGTT	>AACAGT	0.6756229996681213
Mir452	6mer	FAAH	548	244	249	244	249	29838354	x	6mer	548	NA	0	Mir-452	>ACTGTT	>AACAGT	0.6756229996681213
Mir452	6mer	MRPL14	356	96	101	96	101	5205671	x	6mer	356	NA	0	Mir-452	>ACTGTT	>AACAGT	0.6756229996681213
Mir452	6mer	MRPL14	356	96	101	96	101	5205671	x	6mer	356	NA	0	Mir-452	>ACTGTT	>AACAGT	0.6756229996681213
Mir452	6mer	MRPL14	356	96	101	96	101	5205671	x	6mer	356	NA	0	Mir-452	>ACTGTT	>AACAGT	0.6756229996681213
Mir452	6mer	EIF2S1	425	250	255	250	255	13952616	x	6mer	425	NA	0	Mir-452	>ACTGTT	>AACAGT	0.6756229996681213
Mir452	6mer	EIF2S1	425	250	255	250	255	13952616	x	6mer	425	NA	0	Mir-452	>ACTGTT	>AACAGT	0.6756229996681213
Mir452	6mer	EIF2S1	425	250	255	250	255	13952616	x	6mer	425	NA	0	Mir-452	>ACTGTT	>AACAGT	0.6756229996681213
Mir452	6mer	ALDH9A1	485	539	544	539	544	22841372	x	6mer	485	NA	0	Mir-452	>ACTGTT	>AACAGT	0.6756229996681213
Mir452	6mer	ALDH9A1	485	539	544	539	544	22841372	x	6mer	485	NA	0	Mir-452	>ACTGTT	>AACAGT	0.6756229996681213
Mir452	6mer	ALDH9A1	485	539	544	539	544	22841372	x	6mer	485	NA	0	Mir-452	>ACTGTT	>AACAGT	0.6756229996681213
Mir452	6mer	GLP1R	380	57	62	57	62	8432384	x	6mer	380	NA	0	Mir-452	>ACTGTT	>AACAGT	0.6756229996681213
Mir452	6mer	GLP1R	380	57	62	57	62	8432384	x	6mer	380	NA	0	Mir-452	>ACTGTT	>AACAGT	0.6756229996681213
Mir452	6mer	GLP1R	380	57	62	57	62	8432384	x	6mer	380	NA	0	Mir-452	>ACTGTT	>AACAGT	0.6756229996681213
Mir452	6mer	LRRC37A2	331	46	51	46	51	2278043	x	6mer	331	NA	0	Mir-452	>ACTGTT	>AACAGT	0.6756229996681213
Mir452	6mer	LRRC37A2	331	46	51	46	51	2278043	x	6mer	331	NA	0	Mir-452	>ACTGTT	>AACAGT	0.6756229996681213
Mir452	6mer	LRRC37A2	331	46	51	46	51	2278043	x	6mer	331	NA	0	Mir-452	>ACTGTT	>AACAGT	0.6756229996681213
Mir452	6mer	SLC9A5	550	584	589	584	589	30226950	x	6mer	550	NA	0	Mir-452	>ACTGTT	>AACAGT	0.6756229996681213
Mir452	6mer	SLC9A5	550	584	589	584	589	30226950	x	6mer	550	NA	0	Mir-452	>ACTGTT	>AACAGT	0.6756229996681213
Mir452	6mer	SLC9A5	550	584	589	584	589	30226950	x	6mer	550	NA	0	Mir-452	>ACTGTT	>AACAGT	0.6756229996681213
Mir452	6mer	GTF2H5	537	104	109	104	109	29222386	x	6mer	537	NA	0	Mir-452	>ACTGTT	>AACAGT	0.6756229996681213
Mir452	6mer	GTF2H5	537	104	109	104	109	29222386	x	6mer	537	NA	0	Mir-452	>ACTGTT	>AACAGT	0.6756229996681213
Mir452	6mer	GTF2H5	537	104	109	104	109	29222386	x	6mer	537	NA	0	Mir-452	>ACTGTT	>AACAGT	0.6756229996681213
Mir452	6mer	CACYBP	442	356	361	356	361	18361037	x	6mer	442	NA	0	Mir-452	>ACTGTT	>AACAGT	0.6756229996681213
Mir452	6mer	CACYBP	442	356	361	356	361	18361037	x	6mer	442	NA	0	Mir-452	>ACTGTT	>AACAGT	0.6756229996681213
Mir452	6mer	CACYBP	442	356	361	356	361	18361037	x	6mer	442	NA	0	Mir-452	>ACTGTT	>AACAGT	0.6756229996681213
Mir452	6mer	STAMBPL1	394	692	697	692	697	9605849	x	6mer	394	NA	0	Mir-452	>ACTGTT	>AACAGT	0.6756229996681213
Mir452	6mer	STAMBPL1	394	692	697	692	697	9605849	x	6mer	394	NA	0	Mir-452	>ACTGTT	>AACAGT	0.6756229996681213
Mir452	6mer	STAMBPL1	394	692	697	692	697	9605849	x	6mer	394	NA	0	Mir-452	>ACTGTT	>AACAGT	0.6756229996681213
Mir452	6mer	THRAP3	394	343	348	343	348	9420412	x	6mer	394	NA	0	Mir-452	>ACTGTT	>AACAGT	0.6756229996681213
Mir452	6mer	THRAP3	394	343	348	343	348	9420412	x	6mer	394	NA	0	Mir-452	>ACTGTT	>AACAGT	0.6756229996681213
Mir452	6mer	THRAP3	394	343	348	343	348	9420412	x	6mer	394	NA	0	Mir-452	>ACTGTT	>AACAGT	0.6756229996681213
Mir452	6mer	UBE2E1	522	411	416	411	416	26013403	x	6mer	522	NA	0	Mir-452	>ACTGTT	>AACAGT	0.6756229996681213
Mir452	6mer	UBE2E1	522	411	416	411	416	26013403	x	6mer	522	NA	0	Mir-452	>ACTGTT	>AACAGT	0.6756229996681213
Mir452	6mer	UBE2E1	522	411	416	411	416	26013403	x	6mer	522	NA	0	Mir-452	>ACTGTT	>AACAGT	0.6756229996681213
Mir452	6mer	SLX4	322	439	444	439	444	405670	x	6mer	322	NA	0	Mir-452	>ACTGTT	>AACAGT	0.6756229996681213
Mir452	6mer	SLX4	322	439	444	439	444	405670	x	6mer	322	NA	0	Mir-452	>ACTGTT	>AACAGT	0.6756229996681213
Mir452	6mer	SLX4	322	439	444	439	444	405670	x	6mer	322	NA	0	Mir-452	>ACTGTT	>AACAGT	0.6756229996681213
Mir452	6mer	SLC23A3	346	227	232	227	232	3364834	x	6mer	346	NA	0	Mir-452	>ACTGTT	>AACAGT	0.6756229996681213
Mir452	6mer	SLC23A3	346	227	232	227	232	3364834	x	6mer	346	NA	0	Mir-452	>ACTGTT	>AACAGT	0.6756229996681213
Mir452	6mer	SLC23A3	346	227	232	227	232	3364834	x	6mer	346	NA	0	Mir-452	>ACTGTT	>AACAGT	0.6756229996681213
Mir452	6mer	ZNF511	350	173	178	173	178	4334500	x	6mer	350	NA	0	Mir-452	>ACTGTT	>AACAGT	0.6756229996681213
Mir452	6mer	ZNF511	350	173	178	173	178	4334500	x	6mer	350	NA	0	Mir-452	>ACTGTT	>AACAGT	0.6756229996681213
Mir452	6mer	ZNF511	350	173	178	173	178	4334500	x	6mer	350	NA	0	Mir-452	>ACTGTT	>AACAGT	0.6756229996681213
Mir452	6mer	MAGEE2	550	368	373	368	373	30507513	x	6mer	550	NA	0	Mir-452	>ACTGTT	>AACAGT	0.6756229996681213
Mir452	6mer	MAGEE2	550	368	373	368	373	30507513	x	6mer	550	NA	0	Mir-452	>ACTGTT	>AACAGT	0.6756229996681213
Mir452	6mer	MAGEE2	550	368	373	368	373	30507513	x	6mer	550	NA	0	Mir-452	>ACTGTT	>AACAGT	0.6756229996681213
Mir452	6mer	USP10	486	150	155	150	155	23015542	x	6mer	486	NA	0	Mir-452	>ACTGTT	>AACAGT	0.6756229996681213
Mir452	6mer	USP10	486	150	155	150	155	23015542	x	6mer	486	NA	0	Mir-452	>ACTGTT	>AACAGT	0.6756229996681213
Mir452	6mer	USP10	486	150	155	150	155	23015542	x	6mer	486	NA	0	Mir-452	>ACTGTT	>AACAGT	0.6756229996681213
Mir452	6mer	PARK7	462	215	220	215	220	20097560	x	6mer	462	NA	0	Mir-452	>ACTGTT	>AACAGT	0.6756229996681213
Mir452	6mer	PARK7	462	215	220	215	220	20097560	x	6mer	462	NA	0	Mir-452	>ACTGTT	>AACAGT	0.6756229996681213
Mir452	6mer	PARK7	462	215	220	215	220	20097560	x	6mer	462	NA	0	Mir-452	>ACTGTT	>AACAGT	0.6756229996681213
Mir452	6mer	LMBR1L	474	392	397	392	397	21885145	x	6mer	474	NA	0	Mir-452	>ACTGTT	>AACAGT	0.6756229996681213
Mir452	6mer	LMBR1L	474	392	397	392	397	21885145	x	6mer	474	NA	0	Mir-452	>ACTGTT	>AACAGT	0.6756229996681213
Mir452	6mer	LMBR1L	474	392	397	392	397	21885145	x	6mer	474	NA	0	Mir-452	>ACTGTT	>AACAGT	0.6756229996681213
Mir452	6mer	HIBADH	366	689	694	689	694	6853220	x	6mer	366	NA	0	Mir-452	>ACTGTT	>AACAGT	0.6756229996681213
Mir452	6mer	HIBADH	366	689	694	689	694	6853220	x	6mer	366	NA	0	Mir-452	>ACTGTT	>AACAGT	0.6756229996681213
Mir452	6mer	HIBADH	366	689	694	689	694	6853220	x	6mer	366	NA	0	Mir-452	>ACTGTT	>AACAGT	0.6756229996681213
Mir452	6mer	CTSB	446	464	469	464	469	18856180	x	6mer	446	NA	0	Mir-452	>ACTGTT	>AACAGT	0.6756229996681213
Mir452	6mer	CTSB	446	464	469	464	469	18856180	x	6mer	446	NA	0	Mir-452	>ACTGTT	>AACAGT	0.6756229996681213
Mir452	6mer	CTSB	446	464	469	464	469	18856180	x	6mer	446	NA	0	Mir-452	>ACTGTT	>AACAGT	0.6756229996681213
Mir452	6mer	GRK5	548	146	151	146	151	30053501	x	6mer	548	NA	0	Mir-452	>ACTGTT	>AACAGT	0.6756229996681213
Mir452	6mer	GRK5	548	146	151	146	151	30053501	x	6mer	548	NA	0	Mir-452	>ACTGTT	>AACAGT	0.6756229996681213
Mir452	6mer	GRK5	548	146	151	146	151	30053501	x	6mer	548	NA	0	Mir-452	>ACTGTT	>AACAGT	0.6756229996681213
Mir452	6mer	SCARB1	550	657	662	657	662	30420518	x	6mer	550	NA	0	Mir-452	>ACTGTT	>AACAGT	0.6756229996681213
Mir452	6mer	SCARB1	550	657	662	657	662	30420518	x	6mer	550	NA	0	Mir-452	>ACTGTT	>AACAGT	0.6756229996681213
Mir452	6mer	SCARB1	550	657	662	657	662	30420518	x	6mer	550	NA	0	Mir-452	>ACTGTT	>AACAGT	0.6756229996681213
Mir452	6mer	PAM	404	188	193	188	193	10947502	x	6mer	404	NA	0	Mir-452	>ACTGTT	>AACAGT	0.6756229996681213
Mir452	6mer	PAM	404	188	193	188	193	10947502	x	6mer	404	NA	0	Mir-452	>ACTGTT	>AACAGT	0.6756229996681213
Mir452	6mer	PAM	404	188	193	188	193	10947502	x	6mer	404	NA	0	Mir-452	>ACTGTT	>AACAGT	0.6756229996681213
Mir452	6mer	ASPRV1	322	118	123	118	123	198336	x	6mer	322	NA	0	Mir-452	>ACTGTT	>AACAGT	0.6756229996681213
Mir452	6mer	ASPRV1	322	118	123	118	123	198336	x	6mer	322	NA	0	Mir-452	>ACTGTT	>AACAGT	0.6756229996681213
Mir452	6mer	ASPRV1	322	118	123	118	123	198336	x	6mer	322	NA	0	Mir-452	>ACTGTT	>AACAGT	0.6756229996681213
Mir452	6mer	D2HGDH	356	599	604	599	604	5215592	x	6mer	356	NA	0	Mir-452	>ACTGTT	>AACAGT	0.6756229996681213
Mir452	6mer	D2HGDH	356	599	604	599	604	5215592	x	6mer	356	NA	0	Mir-452	>ACTGTT	>AACAGT	0.6756229996681213
Mir452	6mer	D2HGDH	356	599	604	599	604	5215592	x	6mer	356	NA	0	Mir-452	>ACTGTT	>AACAGT	0.6756229996681213
Mir452	6mer	TMCO4	396	171	176	171	176	9743808	x	6mer	396	NA	0	Mir-452	>ACTGTT	>AACAGT	0.6756229996681213
Mir452	6mer	TMCO4	396	171	176	171	176	9743808	x	6mer	396	NA	0	Mir-452	>ACTGTT	>AACAGT	0.6756229996681213
Mir452	6mer	TMCO4	396	171	176	171	176	9743808	x	6mer	396	NA	0	Mir-452	>ACTGTT	>AACAGT	0.6756229996681213
Mir452	6mer	ATP9B	356	63	68	63	68	5227964	x	6mer	356	NA	0	Mir-452	>ACTGTT	>AACAGT	0.6756229996681213
Mir452	6mer	ATP9B	356	63	68	63	68	5227964	x	6mer	356	NA	0	Mir-452	>ACTGTT	>AACAGT	0.6756229996681213
Mir452	6mer	ATP9B	356	63	68	63	68	5227964	x	6mer	356	NA	0	Mir-452	>ACTGTT	>AACAGT	0.6756229996681213
Mir452	6mer	TCEAL1	548	341	346	341	346	30111830	x	6mer	548	NA	0	Mir-452	>ACTGTT	>AACAGT	0.6756229996681213
Mir452	6mer	TCEAL1	548	341	346	341	346	30111830	x	6mer	548	NA	0	Mir-452	>ACTGTT	>AACAGT	0.6756229996681213
Mir452	6mer	TCEAL1	548	341	346	341	346	30111830	x	6mer	548	NA	0	Mir-452	>ACTGTT	>AACAGT	0.6756229996681213
Mir452	6mer	MANSC4	333	179	184	179	184	2537909	x	6mer	333	NA	0	Mir-452	>ACTGTT	>AACAGT	0.6756229996681213
Mir452	6mer	MANSC4	333	179	184	179	184	2537909	x	6mer	333	NA	0	Mir-452	>ACTGTT	>AACAGT	0.6756229996681213
Mir452	6mer	MANSC4	333	179	184	179	184	2537909	x	6mer	333	NA	0	Mir-452	>ACTGTT	>AACAGT	0.6756229996681213
Mir452	6mer	PLA2G3	553	160	165	160	165	30936731	x	6mer	553	NA	0	Mir-452	>ACTGTT	>AACAGT	0.6756229996681213
Mir452	6mer	PLA2G3	553	160	165	160	165	30936731	x	6mer	553	NA	0	Mir-452	>ACTGTT	>AACAGT	0.6756229996681213
Mir452	6mer	PLA2G3	553	160	165	160	165	30936731	x	6mer	553	NA	0	Mir-452	>ACTGTT	>AACAGT	0.6756229996681213
Mir452	6mer	EFL1	524	141	146	141	146	26390285	x	6mer	524	NA	0	Mir-452	>ACTGTT	>AACAGT	0.6756229996681213
Mir452	6mer	EFL1	524	141	146	141	146	26390285	x	6mer	524	NA	0	Mir-452	>ACTGTT	>AACAGT	0.6756229996681213
Mir452	6mer	EFL1	524	141	146	141	146	26390285	x	6mer	524	NA	0	Mir-452	>ACTGTT	>AACAGT	0.6756229996681213
Mir452	6mer	LNPK	331	560	565	560	565	2049162	x	6mer	331	NA	0	Mir-452	>ACTGTT	>AACAGT	0.6756229996681213
Mir452	6mer	LNPK	331	560	565	560	565	2049162	x	6mer	331	NA	0	Mir-452	>ACTGTT	>AACAGT	0.6756229996681213
Mir452	6mer	LNPK	331	560	565	560	565	2049162	x	6mer	331	NA	0	Mir-452	>ACTGTT	>AACAGT	0.6756229996681213
Mir452	6mer	PACS2	537	368	373	368	373	29066600	x	6mer	537	NA	0	Mir-452	>ACTGTT	>AACAGT	0.6756229996681213
Mir452	6mer	PACS2	537	368	373	368	373	29066600	x	6mer	537	NA	0	Mir-452	>ACTGTT	>AACAGT	0.6756229996681213
Mir452	6mer	PACS2	537	368	373	368	373	29066600	x	6mer	537	NA	0	Mir-452	>ACTGTT	>AACAGT	0.6756229996681213
Mir452	6mer	P2RY2	357	198	203	198	203	5600151	x	6mer	357	NA	0	Mir-452	>ACTGTT	>AACAGT	0.6756229996681213
Mir452	6mer	P2RY2	357	198	203	198	203	5600151	x	6mer	357	NA	0	Mir-452	>ACTGTT	>AACAGT	0.6756229996681213
Mir452	6mer	P2RY2	357	198	203	198	203	5600151	x	6mer	357	NA	0	Mir-452	>ACTGTT	>AACAGT	0.6756229996681213
Mir452	6mer	INTS14	486	372	377	372	377	23393238	x	6mer	486	NA	0	Mir-452	>ACTGTT	>AACAGT	0.6756229996681213
Mir452	6mer	INTS14	486	372	377	372	377	23393238	x	6mer	486	NA	0	Mir-452	>ACTGTT	>AACAGT	0.6756229996681213
Mir452	6mer	INTS14	486	372	377	372	377	23393238	x	6mer	486	NA	0	Mir-452	>ACTGTT	>AACAGT	0.6756229996681213
Mir452	6mer	ADORA2B	394	531	536	531	536	9628346	x	6mer	394	NA	0	Mir-452	>ACTGTT	>AACAGT	0.6756229996681213
Mir452	6mer	ADORA2B	394	531	536	531	536	9628346	x	6mer	394	NA	0	Mir-452	>ACTGTT	>AACAGT	0.6756229996681213
Mir452	6mer	ADORA2B	394	531	536	531	536	9628346	x	6mer	394	NA	0	Mir-452	>ACTGTT	>AACAGT	0.6756229996681213
Mir452	6mer	ARHGDIG	346	170	175	170	175	3511138	x	6mer	346	NA	0	Mir-452	>ACTGTT	>AACAGT	0.6756229996681213
Mir452	6mer	ARHGDIG	346	170	175	170	175	3511138	x	6mer	346	NA	0	Mir-452	>ACTGTT	>AACAGT	0.6756229996681213
Mir452	6mer	ARHGDIG	346	170	175	170	175	3511138	x	6mer	346	NA	0	Mir-452	>ACTGTT	>AACAGT	0.6756229996681213
Mir452	6mer	ESF1	548	138	143	138	143	30044393	x	6mer	548	NA	0	Mir-452	>ACTGTT	>AACAGT	0.6756229996681213
Mir452	6mer	ESF1	548	138	143	138	143	30044393	x	6mer	548	NA	0	Mir-452	>ACTGTT	>AACAGT	0.6756229996681213
Mir452	6mer	ESF1	548	138	143	138	143	30044393	x	6mer	548	NA	0	Mir-452	>ACTGTT	>AACAGT	0.6756229996681213
Mir452	6mer	HMGN1	351	318	323	318	323	4525428	x	6mer	351	NA	0	Mir-452	>ACTGTT	>AACAGT	0.6756229996681213
Mir452	6mer	HMGN1	351	318	323	318	323	4525428	x	6mer	351	NA	0	Mir-452	>ACTGTT	>AACAGT	0.6756229996681213
Mir452	6mer	HMGN1	351	318	323	318	323	4525428	x	6mer	351	NA	0	Mir-452	>ACTGTT	>AACAGT	0.6756229996681213
Mir452	6mer	GMCL1	419	93	98	93	98	12978612	x	6mer	419	NA	0	Mir-452	>ACTGTT	>AACAGT	0.6756229996681213
Mir452	6mer	GMCL1	419	93	98	93	98	12978612	x	6mer	419	NA	0	Mir-452	>ACTGTT	>AACAGT	0.6756229996681213
Mir452	6mer	GMCL1	419	93	98	93	98	12978612	x	6mer	419	NA	0	Mir-452	>ACTGTT	>AACAGT	0.6756229996681213
Mir452	6mer	OSBPL9	346	55	60	55	60	3208356	x	6mer	346	NA	0	Mir-452	>ACTGTT	>AACAGT	0.6756229996681213
Mir452	6mer	OSBPL9	346	55	60	55	60	3208356	x	6mer	346	NA	0	Mir-452	>ACTGTT	>AACAGT	0.6756229996681213
Mir452	6mer	OSBPL9	346	55	60	55	60	3208356	x	6mer	346	NA	0	Mir-452	>ACTGTT	>AACAGT	0.6756229996681213
Mir452	6mer	SIRT7	333	308	313	308	313	2695921	x	6mer	333	NA	0	Mir-452	>ACTGTT	>AACAGT	0.6756229996681213
Mir452	6mer	SIRT7	333	308	313	308	313	2695921	x	6mer	333	NA	0	Mir-452	>ACTGTT	>AACAGT	0.6756229996681213
Mir452	6mer	SIRT7	333	308	313	308	313	2695921	x	6mer	333	NA	0	Mir-452	>ACTGTT	>AACAGT	0.6756229996681213
Mir452	6mer	R3HDM2	510	659	664	659	664	24028407	x	6mer	510	NA	0	Mir-452	>ACTGTT	>AACAGT	0.6756229996681213
Mir452	6mer	R3HDM2	510	659	664	659	664	24028407	x	6mer	510	NA	0	Mir-452	>ACTGTT	>AACAGT	0.6756229996681213
Mir452	6mer	R3HDM2	510	659	664	659	664	24028407	x	6mer	510	NA	0	Mir-452	>ACTGTT	>AACAGT	0.6756229996681213
Mir452	6mer	KCTD6	524	253	258	253	258	26558273	x	6mer	524	NA	0	Mir-452	>ACTGTT	>AACAGT	0.6756229996681213
Mir452	6mer	KCTD6	524	253	258	253	258	26558273	x	6mer	524	NA	0	Mir-452	>ACTGTT	>AACAGT	0.6756229996681213
Mir452	6mer	KCTD6	524	253	258	253	258	26558273	x	6mer	524	NA	0	Mir-452	>ACTGTT	>AACAGT	0.6756229996681213
Mir452	6mer	PLD4	474	221	226	221	226	21645750	x	6mer	474	NA	0	Mir-452	>ACTGTT	>AACAGT	0.6756229996681213
Mir452	6mer	PLD4	474	221	226	221	226	21645750	x	6mer	474	NA	0	Mir-452	>ACTGTT	>AACAGT	0.6756229996681213
Mir452	6mer	PLD4	474	221	226	221	226	21645750	x	6mer	474	NA	0	Mir-452	>ACTGTT	>AACAGT	0.6756229996681213
Mir452	6mer	DPP3	366	115	120	115	120	6753205	x	6mer	366	NA	0	Mir-452	>ACTGTT	>AACAGT	0.6756229996681213
Mir452	6mer	DPP3	366	115	120	115	120	6753205	x	6mer	366	NA	0	Mir-452	>ACTGTT	>AACAGT	0.6756229996681213
Mir452	6mer	DPP3	366	115	120	115	120	6753205	x	6mer	366	NA	0	Mir-452	>ACTGTT	>AACAGT	0.6756229996681213
Mir452	6mer	EMC6	485	139	144	139	144	22892915	x	6mer	485	NA	0	Mir-452	>ACTGTT	>AACAGT	0.6756229996681213
Mir452	6mer	EMC6	485	139	144	139	144	22892915	x	6mer	485	NA	0	Mir-452	>ACTGTT	>AACAGT	0.6756229996681213
Mir452	6mer	EMC6	485	139	144	139	144	22892915	x	6mer	485	NA	0	Mir-452	>ACTGTT	>AACAGT	0.6756229996681213
Mir452	6mer	CNOT10	394	269	274	269	274	9707365	x	6mer	394	NA	0	Mir-452	>ACTGTT	>AACAGT	0.6756229996681213
Mir452	6mer	CNOT10	394	269	274	269	274	9707365	x	6mer	394	NA	0	Mir-452	>ACTGTT	>AACAGT	0.6756229996681213
Mir452	6mer	CNOT10	394	269	274	269	274	9707365	x	6mer	394	NA	0	Mir-452	>ACTGTT	>AACAGT	0.6756229996681213
Mir452	6mer	ITGB2	537	52	57	52	57	29137518	x	6mer	537	NA	0	Mir-452	>ACTGTT	>AACAGT	0.6756229996681213
Mir452	6mer	ITGB2	537	52	57	52	57	29137518	x	6mer	537	NA	0	Mir-452	>ACTGTT	>AACAGT	0.6756229996681213
Mir452	6mer	ITGB2	537	52	57	52	57	29137518	x	6mer	537	NA	0	Mir-452	>ACTGTT	>AACAGT	0.6756229996681213
Mir452	6mer	ESF1	532	72	77	72	77	28274607	x	6mer	532	NA	0	Mir-452	>ACTGTT	>AACAGT	0.6756229996681213
Mir452	6mer	ESF1	532	72	77	72	77	28274607	x	6mer	532	NA	0	Mir-452	>ACTGTT	>AACAGT	0.6756229996681213
Mir452	6mer	ESF1	532	72	77	72	77	28274607	x	6mer	532	NA	0	Mir-452	>ACTGTT	>AACAGT	0.6756229996681213
Mir452	6mer	SLC35F2	358	590	595	590	595	5697739	x	6mer	358	NA	0	Mir-452	>ACTGTT	>AACAGT	0.6756229996681213
Mir452	6mer	SLC35F2	358	590	595	590	595	5697739	x	6mer	358	NA	0	Mir-452	>ACTGTT	>AACAGT	0.6756229996681213
Mir452	6mer	SLC35F2	358	590	595	590	595	5697739	x	6mer	358	NA	0	Mir-452	>ACTGTT	>AACAGT	0.6756229996681213
Mir452	6mer	POLA2	537	246	251	246	251	29286272	x	6mer	537	NA	0	Mir-452	>ACTGTT	>AACAGT	0.6756229996681213
Mir452	6mer	POLA2	537	246	251	246	251	29286272	x	6mer	537	NA	0	Mir-452	>ACTGTT	>AACAGT	0.6756229996681213
Mir452	6mer	POLA2	537	246	251	246	251	29286272	x	6mer	537	NA	0	Mir-452	>ACTGTT	>AACAGT	0.6756229996681213
Mir452	6mer	FCER1A	357	28	33	28	33	5350527	x	6mer	357	NA	0	Mir-452	>ACTGTT	>AACAGT	0.6756229996681213
Mir452	6mer	FCER1A	357	28	33	28	33	5350527	x	6mer	357	NA	0	Mir-452	>ACTGTT	>AACAGT	0.6756229996681213
Mir452	6mer	FCER1A	357	28	33	28	33	5350527	x	6mer	357	NA	0	Mir-452	>ACTGTT	>AACAGT	0.6756229996681213
Mir452	6mer	BCL10	446	169	174	169	174	18717861	x	6mer	446	NA	0	Mir-452	>ACTGTT	>AACAGT	0.6756229996681213
Mir452	6mer	BCL10	446	169	174	169	174	18717861	x	6mer	446	NA	0	Mir-452	>ACTGTT	>AACAGT	0.6756229996681213
Mir452	6mer	BCL10	446	169	174	169	174	18717861	x	6mer	446	NA	0	Mir-452	>ACTGTT	>AACAGT	0.6756229996681213
Mir452	6mer	USP19	420	110	115	110	115	13331618	x	6mer	420	NA	0	Mir-452	>ACTGTT	>AACAGT	0.6756229996681213
Mir452	6mer	USP19	420	110	115	110	115	13331618	x	6mer	420	NA	0	Mir-452	>ACTGTT	>AACAGT	0.6756229996681213
Mir452	6mer	USP19	420	110	115	110	115	13331618	x	6mer	420	NA	0	Mir-452	>ACTGTT	>AACAGT	0.6756229996681213
Mir452	6mer	NARS2	396	380	385	380	385	9865223	x	6mer	396	NA	0	Mir-452	>ACTGTT	>AACAGT	0.6756229996681213
Mir452	6mer	NARS2	396	380	385	380	385	9865223	x	6mer	396	NA	0	Mir-452	>ACTGTT	>AACAGT	0.6756229996681213
Mir452	6mer	NARS2	396	380	385	380	385	9865223	x	6mer	396	NA	0	Mir-452	>ACTGTT	>AACAGT	0.6756229996681213
Mir452	6mer	TEX264	485	109	114	109	114	22756091	x	6mer	485	NA	0	Mir-452	>ACTGTT	>AACAGT	0.6756229996681213
Mir452	6mer	TEX264	485	109	114	109	114	22756091	x	6mer	485	NA	0	Mir-452	>ACTGTT	>AACAGT	0.6756229996681213
Mir452	6mer	TEX264	485	109	114	109	114	22756091	x	6mer	485	NA	0	Mir-452	>ACTGTT	>AACAGT	0.6756229996681213
Mir452	6mer	L3HYPDH	350	60	65	60	65	4074968	x	6mer	350	NA	0	Mir-452	>ACTGTT	>AACAGT	0.6756229996681213
Mir452	6mer	L3HYPDH	350	60	65	60	65	4074968	x	6mer	350	NA	0	Mir-452	>ACTGTT	>AACAGT	0.6756229996681213
Mir452	6mer	L3HYPDH	350	60	65	60	65	4074968	x	6mer	350	NA	0	Mir-452	>ACTGTT	>AACAGT	0.6756229996681213
Mir452	6mer	ANO8	532	307	312	307	312	28032271	x	6mer	532	NA	0	Mir-452	>ACTGTT	>AACAGT	0.6756229996681213
Mir452	6mer	ANO8	532	307	312	307	312	28032271	x	6mer	532	NA	0	Mir-452	>ACTGTT	>AACAGT	0.6756229996681213
Mir452	6mer	ANO8	532	307	312	307	312	28032271	x	6mer	532	NA	0	Mir-452	>ACTGTT	>AACAGT	0.6756229996681213
Mir452	6mer	PRDM6	548	693	698	693	698	29887261	x	6mer	548	NA	0	Mir-452	>ACTGTT	>AACAGT	0.6756229996681213
Mir452	6mer	PRDM6	548	693	698	693	698	29887261	x	6mer	548	NA	0	Mir-452	>ACTGTT	>AACAGT	0.6756229996681213
Mir452	6mer	PRDM6	548	693	698	693	698	29887261	x	6mer	548	NA	0	Mir-452	>ACTGTT	>AACAGT	0.6756229996681213
Mir452	6mer	C11H12ORF75	524	501	506	501	506	26596384	x	6mer	524	NA	0	Mir-452	>ACTGTT	>AACAGT	0.6756229996681213
Mir452	6mer	C11H12ORF75	524	501	506	501	506	26596384	x	6mer	524	NA	0	Mir-452	>ACTGTT	>AACAGT	0.6756229996681213
Mir452	6mer	C11H12ORF75	524	501	506	501	506	26596384	x	6mer	524	NA	0	Mir-452	>ACTGTT	>AACAGT	0.6756229996681213
Mir452	6mer	ZNF510	530	422	427	422	427	27332680	x	6mer	530	NA	0	Mir-452	>ACTGTT	>AACAGT	0.6756229996681213
Mir452	6mer	ZNF510	530	422	427	422	427	27332680	x	6mer	530	NA	0	Mir-452	>ACTGTT	>AACAGT	0.6756229996681213
Mir452	6mer	ZNF510	530	422	427	422	427	27332680	x	6mer	530	NA	0	Mir-452	>ACTGTT	>AACAGT	0.6756229996681213
Mir452	6mer	FIGNL1	530	285	290	285	290	27349395	x	6mer	530	NA	0	Mir-452	>ACTGTT	>AACAGT	0.6756229996681213
Mir452	6mer	FIGNL1	530	285	290	285	290	27349395	x	6mer	530	NA	0	Mir-452	>ACTGTT	>AACAGT	0.6756229996681213
Mir452	6mer	FIGNL1	530	285	290	285	290	27349395	x	6mer	530	NA	0	Mir-452	>ACTGTT	>AACAGT	0.6756229996681213
Mir452	6mer	ADCYAP1	385	69	74	69	74	8833398	x	6mer	385	NA	0	Mir-452	>ACTGTT	>AACAGT	0.6756229996681213
Mir452	6mer	ADCYAP1	385	69	74	69	74	8833398	x	6mer	385	NA	0	Mir-452	>ACTGTT	>AACAGT	0.6756229996681213
Mir452	6mer	ADCYAP1	385	69	74	69	74	8833398	x	6mer	385	NA	0	Mir-452	>ACTGTT	>AACAGT	0.6756229996681213
Mir452	6mer	SCCPDH	419	526	531	526	531	12788779	x	6mer	419	NA	0	Mir-452	>ACTGTT	>AACAGT	0.6756229996681213
Mir452	6mer	SCCPDH	419	526	531	526	531	12788779	x	6mer	419	NA	0	Mir-452	>ACTGTT	>AACAGT	0.6756229996681213
Mir452	6mer	SCCPDH	419	526	531	526	531	12788779	x	6mer	419	NA	0	Mir-452	>ACTGTT	>AACAGT	0.6756229996681213
Mir452	6mer	LRTM1	474	37	42	37	42	21873092	x	6mer	474	NA	0	Mir-452	>ACTGTT	>AACAGT	0.6756229996681213
Mir452	6mer	LRTM1	474	37	42	37	42	21873092	x	6mer	474	NA	0	Mir-452	>ACTGTT	>AACAGT	0.6756229996681213
Mir452	6mer	LRTM1	474	37	42	37	42	21873092	x	6mer	474	NA	0	Mir-452	>ACTGTT	>AACAGT	0.6756229996681213
Mir452	6mer	ARRDC4	515	108	113	108	113	25183629	x	6mer	515	NA	0	Mir-452	>ACTGTT	>AACAGT	0.6756229996681213
Mir452	6mer	ARRDC4	515	108	113	108	113	25183629	x	6mer	515	NA	0	Mir-452	>ACTGTT	>AACAGT	0.6756229996681213
Mir452	6mer	ARRDC4	515	108	113	108	113	25183629	x	6mer	515	NA	0	Mir-452	>ACTGTT	>AACAGT	0.6756229996681213
Mir452	6mer	TAF9B	358	318	323	318	323	5796831	x	6mer	358	NA	0	Mir-452	>ACTGTT	>AACAGT	0.6756229996681213
Mir452	6mer	TAF9B	358	318	323	318	323	5796831	x	6mer	358	NA	0	Mir-452	>ACTGTT	>AACAGT	0.6756229996681213
Mir452	6mer	TAF9B	358	318	323	318	323	5796831	x	6mer	358	NA	0	Mir-452	>ACTGTT	>AACAGT	0.6756229996681213
Mir452	6mer	ESF1	548	72	77	72	77	30044394	x	6mer	548	NA	0	Mir-452	>ACTGTT	>AACAGT	0.6756229996681213
Mir452	6mer	ESF1	548	72	77	72	77	30044394	x	6mer	548	NA	0	Mir-452	>ACTGTT	>AACAGT	0.6756229996681213
Mir452	6mer	ESF1	548	72	77	72	77	30044394	x	6mer	548	NA	0	Mir-452	>ACTGTT	>AACAGT	0.6756229996681213
Mir452	6mer	MLX	486	705	710	705	710	23232927	x	6mer	486	NA	0	Mir-452	>ACTGTT	>AACAGT	0.6756229996681213
Mir452	6mer	MLX	486	705	710	705	710	23232927	x	6mer	486	NA	0	Mir-452	>ACTGTT	>AACAGT	0.6756229996681213
Mir452	6mer	MLX	486	705	710	705	710	23232927	x	6mer	486	NA	0	Mir-452	>ACTGTT	>AACAGT	0.6756229996681213
Mir452	6mer	TICRR	531	212	217	212	217	27635675	x	6mer	531	NA	0	Mir-452	>ACTGTT	>AACAGT	0.6756229996681213
Mir452	6mer	TICRR	531	212	217	212	217	27635675	x	6mer	531	NA	0	Mir-452	>ACTGTT	>AACAGT	0.6756229996681213
Mir452	6mer	TICRR	531	212	217	212	217	27635675	x	6mer	531	NA	0	Mir-452	>ACTGTT	>AACAGT	0.6756229996681213
Mir452	6mer	TRMT2B	440	561	566	561	566	18237477	x	6mer	440	NA	0	Mir-452	>ACTGTT	>AACAGT	0.6756229996681213
Mir452	6mer	TRMT2B	440	561	566	561	566	18237477	x	6mer	440	NA	0	Mir-452	>ACTGTT	>AACAGT	0.6756229996681213
Mir452	6mer	TRMT2B	440	561	566	561	566	18237477	x	6mer	440	NA	0	Mir-452	>ACTGTT	>AACAGT	0.6756229996681213
Mir452	6mer	ANKRD40CL	519	64	69	64	69	25574362	x	6mer	519	NA	0	Mir-452	>ACTGTT	>AACAGT	0.6756229996681213
Mir452	6mer	ANKRD40CL	519	64	69	64	69	25574362	x	6mer	519	NA	0	Mir-452	>ACTGTT	>AACAGT	0.6756229996681213
Mir452	6mer	ANKRD40CL	519	64	69	64	69	25574362	x	6mer	519	NA	0	Mir-452	>ACTGTT	>AACAGT	0.6756229996681213
Mir452	6mer	GJB1	532	464	469	464	469	28373567	x	6mer	532	NA	0	Mir-452	>ACTGTT	>AACAGT	0.6756229996681213
Mir452	6mer	GJB1	532	464	469	464	469	28373567	x	6mer	532	NA	0	Mir-452	>ACTGTT	>AACAGT	0.6756229996681213
Mir452	6mer	GJB1	532	464	469	464	469	28373567	x	6mer	532	NA	0	Mir-452	>ACTGTT	>AACAGT	0.6756229996681213
Mir452	6mer	NID1	537	68	73	68	73	29442645	x	6mer	537	NA	0	Mir-452	>ACTGTT	>AACAGT	0.6756229996681213
Mir452	6mer	NID1	537	68	73	68	73	29442645	x	6mer	537	NA	0	Mir-452	>ACTGTT	>AACAGT	0.6756229996681213
Mir452	6mer	NID1	537	68	73	68	73	29442645	x	6mer	537	NA	0	Mir-452	>ACTGTT	>AACAGT	0.6756229996681213
Mir452	6mer	BNIP3	462	364	369	364	369	19985910	x	6mer	462	NA	0	Mir-452	>ACTGTT	>AACAGT	0.6756229996681213
Mir452	6mer	BNIP3	462	364	369	364	369	19985910	x	6mer	462	NA	0	Mir-452	>ACTGTT	>AACAGT	0.6756229996681213
Mir452	6mer	BNIP3	462	364	369	364	369	19985910	x	6mer	462	NA	0	Mir-452	>ACTGTT	>AACAGT	0.6756229996681213
Mir452	6mer	CFAP45	351	126	131	126	131	4411547	x	6mer	351	NA	0	Mir-452	>ACTGTT	>AACAGT	0.6756229996681213
Mir452	6mer	CFAP45	351	126	131	126	131	4411547	x	6mer	351	NA	0	Mir-452	>ACTGTT	>AACAGT	0.6756229996681213
Mir452	6mer	CFAP45	351	126	131	126	131	4411547	x	6mer	351	NA	0	Mir-452	>ACTGTT	>AACAGT	0.6756229996681213
Mir452	6mer	PRKCE	394	93	98	93	98	9703776	x	6mer	394	NA	0	Mir-452	>ACTGTT	>AACAGT	0.6756229996681213
Mir452	6mer	PRKCE	394	93	98	93	98	9703776	x	6mer	394	NA	0	Mir-452	>ACTGTT	>AACAGT	0.6756229996681213
Mir452	6mer	PRKCE	394	93	98	93	98	9703776	x	6mer	394	NA	0	Mir-452	>ACTGTT	>AACAGT	0.6756229996681213
Mir452	6mer	OSR1	380	127	132	127	132	8370270	x	6mer	380	NA	0	Mir-452	>ACTGTT	>AACAGT	0.6756229996681213
Mir452	6mer	OSR1	380	127	132	127	132	8370270	x	6mer	380	NA	0	Mir-452	>ACTGTT	>AACAGT	0.6756229996681213
Mir452	6mer	OSR1	380	127	132	127	132	8370270	x	6mer	380	NA	0	Mir-452	>ACTGTT	>AACAGT	0.6756229996681213
Mir452	6mer	USP30	333	796	801	796	801	2642551	x	6mer	333	NA	0	Mir-452	>ACTGTT	>AACAGT	0.6756229996681213
Mir452	6mer	USP30	333	796	801	796	801	2642551	x	6mer	333	NA	0	Mir-452	>ACTGTT	>AACAGT	0.6756229996681213
Mir452	6mer	USP30	333	796	801	796	801	2642551	x	6mer	333	NA	0	Mir-452	>ACTGTT	>AACAGT	0.6756229996681213
Mir452	6mer	ERH	385	133	138	133	138	8931331	x	6mer	385	NA	0	Mir-452	>ACTGTT	>AACAGT	0.6756229996681213
Mir452	6mer	ERH	385	133	138	133	138	8931331	x	6mer	385	NA	0	Mir-452	>ACTGTT	>AACAGT	0.6756229996681213
Mir452	6mer	ERH	385	133	138	133	138	8931331	x	6mer	385	NA	0	Mir-452	>ACTGTT	>AACAGT	0.6756229996681213
Mir452	6mer	SPAG7	532	151	156	151	156	28342800	x	6mer	532	NA	0	Mir-452	>ACTGTT	>AACAGT	0.6756229996681213
Mir452	6mer	SPAG7	532	151	156	151	156	28342800	x	6mer	532	NA	0	Mir-452	>ACTGTT	>AACAGT	0.6756229996681213
Mir452	6mer	SPAG7	532	151	156	151	156	28342800	x	6mer	532	NA	0	Mir-452	>ACTGTT	>AACAGT	0.6756229996681213
Mir452	6mer	CELSR1	553	184	189	184	189	30775773	x	6mer	553	NA	0	Mir-452	>ACTGTT	>AACAGT	0.6756229996681213
Mir452	6mer	CELSR1	553	184	189	184	189	30775773	x	6mer	553	NA	0	Mir-452	>ACTGTT	>AACAGT	0.6756229996681213
Mir452	6mer	CELSR1	553	184	189	184	189	30775773	x	6mer	553	NA	0	Mir-452	>ACTGTT	>AACAGT	0.6756229996681213
Mir452	6mer	RBPMS	394	396	401	396	401	9682814	x	6mer	394	NA	0	Mir-452	>ACTGTT	>AACAGT	0.6756229996681213
Mir452	6mer	RBPMS	394	396	401	396	401	9682814	x	6mer	394	NA	0	Mir-452	>ACTGTT	>AACAGT	0.6756229996681213
Mir452	6mer	RBPMS	394	396	401	396	401	9682814	x	6mer	394	NA	0	Mir-452	>ACTGTT	>AACAGT	0.6756229996681213
Mir452	6mer	ATP6V1H	358	306	311	306	311	5744334	x	6mer	358	NA	0	Mir-452	>ACTGTT	>AACAGT	0.6756229996681213
Mir452	6mer	ATP6V1H	358	306	311	306	311	5744334	x	6mer	358	NA	0	Mir-452	>ACTGTT	>AACAGT	0.6756229996681213
Mir452	6mer	ATP6V1H	358	306	311	306	311	5744334	x	6mer	358	NA	0	Mir-452	>ACTGTT	>AACAGT	0.6756229996681213
Mir452	6mer	SNAPC4	380	146	151	146	151	8250608	x	6mer	380	NA	0	Mir-452	>ACTGTT	>AACAGT	0.6756229996681213
Mir452	6mer	SNAPC4	380	146	151	146	151	8250608	x	6mer	380	NA	0	Mir-452	>ACTGTT	>AACAGT	0.6756229996681213
Mir452	6mer	SNAPC4	380	146	151	146	151	8250608	x	6mer	380	NA	0	Mir-452	>ACTGTT	>AACAGT	0.6756229996681213
Mir452	6mer	AASDH	446	120	125	120	125	18815293	x	6mer	446	NA	0	Mir-452	>ACTGTT	>AACAGT	0.6756229996681213
Mir452	6mer	AASDH	446	120	125	120	125	18815293	x	6mer	446	NA	0	Mir-452	>ACTGTT	>AACAGT	0.6756229996681213
Mir452	6mer	AASDH	446	120	125	120	125	18815293	x	6mer	446	NA	0	Mir-452	>ACTGTT	>AACAGT	0.6756229996681213
Mir452	6mer	UXS1	548	651	656	651	656	30024342	x	6mer	548	NA	0	Mir-452	>ACTGTT	>AACAGT	0.6756229996681213
Mir452	6mer	UXS1	548	651	656	651	656	30024342	x	6mer	548	NA	0	Mir-452	>ACTGTT	>AACAGT	0.6756229996681213
Mir452	6mer	UXS1	548	651	656	651	656	30024342	x	6mer	548	NA	0	Mir-452	>ACTGTT	>AACAGT	0.6756229996681213
Mir452	6mer	IMPA1	446	567	572	567	572	18836805	x	6mer	446	NA	0	Mir-452	>ACTGTT	>AACAGT	0.6756229996681213
Mir452	6mer	IMPA1	446	567	572	567	572	18836805	x	6mer	446	NA	0	Mir-452	>ACTGTT	>AACAGT	0.6756229996681213
Mir452	6mer	IMPA1	446	567	572	567	572	18836805	x	6mer	446	NA	0	Mir-452	>ACTGTT	>AACAGT	0.6756229996681213
Mir452	6mer	COLEC11	519	168	173	168	173	25752654	x	6mer	519	NA	0	Mir-452	>ACTGTT	>AACAGT	0.6756229996681213
Mir452	6mer	COLEC11	519	168	173	168	173	25752654	x	6mer	519	NA	0	Mir-452	>ACTGTT	>AACAGT	0.6756229996681213
Mir452	6mer	COLEC11	519	168	173	168	173	25752654	x	6mer	519	NA	0	Mir-452	>ACTGTT	>AACAGT	0.6756229996681213
Mir452	6mer	BIN3	486	679	684	679	684	23323857	x	6mer	486	NA	0	Mir-452	>ACTGTT	>AACAGT	0.6756229996681213
Mir452	6mer	BIN3	486	679	684	679	684	23323857	x	6mer	486	NA	0	Mir-452	>ACTGTT	>AACAGT	0.6756229996681213
Mir452	6mer	BIN3	486	679	684	679	684	23323857	x	6mer	486	NA	0	Mir-452	>ACTGTT	>AACAGT	0.6756229996681213
Mir452	6mer	KHDC4	515	235	240	235	240	25275599	x	6mer	515	NA	0	Mir-452	>ACTGTT	>AACAGT	0.6756229996681213
Mir452	6mer	KHDC4	515	235	240	235	240	25275599	x	6mer	515	NA	0	Mir-452	>ACTGTT	>AACAGT	0.6756229996681213
Mir452	6mer	KHDC4	515	235	240	235	240	25275599	x	6mer	515	NA	0	Mir-452	>ACTGTT	>AACAGT	0.6756229996681213
Mir452	6mer	EZR	537	569	574	569	574	29222157	x	6mer	537	NA	0	Mir-452	>ACTGTT	>AACAGT	0.6756229996681213
Mir452	6mer	EZR	537	569	574	569	574	29222157	x	6mer	537	NA	0	Mir-452	>ACTGTT	>AACAGT	0.6756229996681213
Mir452	6mer	EZR	537	569	574	569	574	29222157	x	6mer	537	NA	0	Mir-452	>ACTGTT	>AACAGT	0.6756229996681213
Mir452	6mer	KDM5C	396	870	875	870	875	10051040	x	6mer	396	NA	0	Mir-452	>ACTGTT	>AACAGT	0.6756229996681213
Mir452	6mer	KDM5C	396	870	875	870	875	10051040	x	6mer	396	NA	0	Mir-452	>ACTGTT	>AACAGT	0.6756229996681213
Mir452	6mer	KDM5C	396	870	875	870	875	10051040	x	6mer	396	NA	0	Mir-452	>ACTGTT	>AACAGT	0.6756229996681213
Mir452	6mer	EIF4ENIF1	440	437	442	437	442	18175245	x	6mer	440	NA	0	Mir-452	>ACTGTT	>AACAGT	0.6756229996681213
Mir452	6mer	EIF4ENIF1	440	437	442	437	442	18175245	x	6mer	440	NA	0	Mir-452	>ACTGTT	>AACAGT	0.6756229996681213
Mir452	6mer	EIF4ENIF1	440	437	442	437	442	18175245	x	6mer	440	NA	0	Mir-452	>ACTGTT	>AACAGT	0.6756229996681213
Mir452	6mer	NRN1L	366	20	25	20	25	7191182	x	6mer	366	NA	0	Mir-452	>ACTGTT	>AACAGT	0.6756229996681213
Mir452	6mer	NRN1L	366	20	25	20	25	7191182	x	6mer	366	NA	0	Mir-452	>ACTGTT	>AACAGT	0.6756229996681213
Mir452	6mer	NRN1L	366	20	25	20	25	7191182	x	6mer	366	NA	0	Mir-452	>ACTGTT	>AACAGT	0.6756229996681213
Mir452	6mer	UBXN2B	356	501	506	501	506	4957827	x	6mer	356	NA	0	Mir-452	>ACTGTT	>AACAGT	0.6756229996681213
Mir452	6mer	UBXN2B	356	501	506	501	506	4957827	x	6mer	356	NA	0	Mir-452	>ACTGTT	>AACAGT	0.6756229996681213
Mir452	6mer	UBXN2B	356	501	506	501	506	4957827	x	6mer	356	NA	0	Mir-452	>ACTGTT	>AACAGT	0.6756229996681213
Mir452	6mer	ERO1B	425	36	41	36	41	13913607	x	6mer	425	NA	0	Mir-452	>ACTGTT	>AACAGT	0.6756229996681213
Mir452	6mer	ERO1B	425	36	41	36	41	13913607	x	6mer	425	NA	0	Mir-452	>ACTGTT	>AACAGT	0.6756229996681213
Mir452	6mer	ERO1B	425	36	41	36	41	13913607	x	6mer	425	NA	0	Mir-452	>ACTGTT	>AACAGT	0.6756229996681213
Mir452	6mer	VAMP1	407	47	52	47	52	11383767	x	6mer	407	NA	0	Mir-452	>ACTGTT	>AACAGT	0.6756229996681213
Mir452	6mer	VAMP1	407	47	52	47	52	11383767	x	6mer	407	NA	0	Mir-452	>ACTGTT	>AACAGT	0.6756229996681213
Mir452	6mer	VAMP1	407	47	52	47	52	11383767	x	6mer	407	NA	0	Mir-452	>ACTGTT	>AACAGT	0.6756229996681213
Mir452	6mer	CCDC160	510	130	135	130	135	24317862	x	6mer	510	NA	0	Mir-452	>ACTGTT	>AACAGT	0.6756229996681213
Mir452	6mer	CCDC160	510	130	135	130	135	24317862	x	6mer	510	NA	0	Mir-452	>ACTGTT	>AACAGT	0.6756229996681213
Mir452	6mer	CCDC160	510	130	135	130	135	24317862	x	6mer	510	NA	0	Mir-452	>ACTGTT	>AACAGT	0.6756229996681213
Mir452	6mer	BCAS2	331	49	54	49	54	1906938	x	6mer	331	NA	0	Mir-452	>ACTGTT	>AACAGT	0.6756229996681213
Mir452	6mer	BCAS2	331	49	54	49	54	1906938	x	6mer	331	NA	0	Mir-452	>ACTGTT	>AACAGT	0.6756229996681213
Mir452	6mer	BCAS2	331	49	54	49	54	1906938	x	6mer	331	NA	0	Mir-452	>ACTGTT	>AACAGT	0.6756229996681213
Mir452	6mer	RPUSD4	446	123	128	123	128	18771523	x	6mer	446	NA	0	Mir-452	>ACTGTT	>AACAGT	0.6756229996681213
Mir452	6mer	RPUSD4	446	123	128	123	128	18771523	x	6mer	446	NA	0	Mir-452	>ACTGTT	>AACAGT	0.6756229996681213
Mir452	6mer	RPUSD4	446	123	128	123	128	18771523	x	6mer	446	NA	0	Mir-452	>ACTGTT	>AACAGT	0.6756229996681213
Mir452	6mer	DNAJB4	380	256	261	256	261	8590006	x	6mer	380	NA	0	Mir-452	>ACTGTT	>AACAGT	0.6756229996681213
Mir452	6mer	DNAJB4	380	256	261	256	261	8590006	x	6mer	380	NA	0	Mir-452	>ACTGTT	>AACAGT	0.6756229996681213
Mir452	6mer	DNAJB4	380	256	261	256	261	8590006	x	6mer	380	NA	0	Mir-452	>ACTGTT	>AACAGT	0.6756229996681213
Mir452	6mer	WDR27	357	564	569	564	569	5588517	x	6mer	357	NA	0	Mir-452	>ACTGTT	>AACAGT	0.6756229996681213
Mir452	6mer	WDR27	357	564	569	564	569	5588517	x	6mer	357	NA	0	Mir-452	>ACTGTT	>AACAGT	0.6756229996681213
Mir452	6mer	WDR27	357	564	569	564	569	5588517	x	6mer	357	NA	0	Mir-452	>ACTGTT	>AACAGT	0.6756229996681213
Mir452	6mer	ADAT1	419	521	526	521	526	13028214	x	6mer	419	NA	0	Mir-452	>ACTGTT	>AACAGT	0.6756229996681213
Mir452	6mer	ADAT1	419	521	526	521	526	13028214	x	6mer	419	NA	0	Mir-452	>ACTGTT	>AACAGT	0.6756229996681213
Mir452	6mer	ADAT1	419	521	526	521	526	13028214	x	6mer	419	NA	0	Mir-452	>ACTGTT	>AACAGT	0.6756229996681213
Mir452	6mer	CFAP97	366	74	79	74	79	7150878	x	6mer	366	NA	0	Mir-452	>ACTGTT	>AACAGT	0.6756229996681213
Mir452	6mer	CFAP97	366	74	79	74	79	7150878	x	6mer	366	NA	0	Mir-452	>ACTGTT	>AACAGT	0.6756229996681213
Mir452	6mer	CFAP97	366	74	79	74	79	7150878	x	6mer	366	NA	0	Mir-452	>ACTGTT	>AACAGT	0.6756229996681213
Mir452	6mer	ITPR3	440	186	191	186	191	17897342	x	6mer	440	NA	0	Mir-452	>ACTGTT	>AACAGT	0.6756229996681213
Mir452	6mer	ITPR3	440	186	191	186	191	17897342	x	6mer	440	NA	0	Mir-452	>ACTGTT	>AACAGT	0.6756229996681213
Mir452	6mer	ITPR3	440	186	191	186	191	17897342	x	6mer	440	NA	0	Mir-452	>ACTGTT	>AACAGT	0.6756229996681213
Mir452	6mer	E2F5	366	571	576	571	576	6776751	x	6mer	366	NA	0	Mir-452	>ACTGTT	>AACAGT	0.6756229996681213
Mir452	6mer	E2F5	366	571	576	571	576	6776751	x	6mer	366	NA	0	Mir-452	>ACTGTT	>AACAGT	0.6756229996681213
Mir452	6mer	E2F5	366	571	576	571	576	6776751	x	6mer	366	NA	0	Mir-452	>ACTGTT	>AACAGT	0.6756229996681213
Mir452	6mer	ACKR3	385	707	712	707	712	9053834	x	6mer	385	NA	0	Mir-452	>ACTGTT	>AACAGT	0.6756229996681213
Mir452	6mer	ACKR3	385	707	712	707	712	9053834	x	6mer	385	NA	0	Mir-452	>ACTGTT	>AACAGT	0.6756229996681213
Mir452	6mer	ACKR3	385	707	712	707	712	9053834	x	6mer	385	NA	0	Mir-452	>ACTGTT	>AACAGT	0.6756229996681213
Mir452	6mer	FAM50A	462	128	133	128	133	20287369	x	6mer	462	NA	0	Mir-452	>ACTGTT	>AACAGT	0.6756229996681213
Mir452	6mer	FAM50A	462	128	133	128	133	20287369	x	6mer	462	NA	0	Mir-452	>ACTGTT	>AACAGT	0.6756229996681213
Mir452	6mer	FAM50A	462	128	133	128	133	20287369	x	6mer	462	NA	0	Mir-452	>ACTGTT	>AACAGT	0.6756229996681213
Mir452	6mer	CDH24	380	358	363	358	363	8415583	x	6mer	380	NA	0	Mir-452	>ACTGTT	>AACAGT	0.6756229996681213
Mir452	6mer	CDH24	380	358	363	358	363	8415583	x	6mer	380	NA	0	Mir-452	>ACTGTT	>AACAGT	0.6756229996681213
Mir452	6mer	CDH24	380	358	363	358	363	8415583	x	6mer	380	NA	0	Mir-452	>ACTGTT	>AACAGT	0.6756229996681213
Mir452	6mer	CA13	446	86	91	86	91	18836991	x	6mer	446	NA	0	Mir-452	>ACTGTT	>AACAGT	0.6756229996681213
Mir452	6mer	CA13	446	86	91	86	91	18836991	x	6mer	446	NA	0	Mir-452	>ACTGTT	>AACAGT	0.6756229996681213
Mir452	6mer	CA13	446	86	91	86	91	18836991	x	6mer	446	NA	0	Mir-452	>ACTGTT	>AACAGT	0.6756229996681213
Mir452	6mer	EIF2AK3	350	814	819	814	819	4203926	x	6mer	350	NA	0	Mir-452	>ACTGTT	>AACAGT	0.6756229996681213
Mir452	6mer	EIF2AK3	350	814	819	814	819	4203926	x	6mer	350	NA	0	Mir-452	>ACTGTT	>AACAGT	0.6756229996681213
Mir452	6mer	EIF2AK3	350	814	819	814	819	4203926	x	6mer	350	NA	0	Mir-452	>ACTGTT	>AACAGT	0.6756229996681213
Mir452	6mer	COL6A3	404	133	138	133	138	10941227	x	6mer	404	NA	0	Mir-452	>ACTGTT	>AACAGT	0.6756229996681213
Mir452	6mer	COL6A3	404	133	138	133	138	10941227	x	6mer	404	NA	0	Mir-452	>ACTGTT	>AACAGT	0.6756229996681213
Mir452	6mer	COL6A3	404	133	138	133	138	10941227	x	6mer	404	NA	0	Mir-452	>ACTGTT	>AACAGT	0.6756229996681213
Mir452	6mer	ATP6V1F	510	35	40	35	40	24106017	x	6mer	510	NA	0	Mir-452	>ACTGTT	>AACAGT	0.6756229996681213
Mir452	6mer	ATP6V1F	510	35	40	35	40	24106017	x	6mer	510	NA	0	Mir-452	>ACTGTT	>AACAGT	0.6756229996681213
Mir452	6mer	ATP6V1F	510	35	40	35	40	24106017	x	6mer	510	NA	0	Mir-452	>ACTGTT	>AACAGT	0.6756229996681213
Mir452	6mer	ATG4C	356	103	108	103	108	5031476	x	6mer	356	NA	0	Mir-452	>ACTGTT	>AACAGT	0.6756229996681213
Mir452	6mer	ATG4C	356	103	108	103	108	5031476	x	6mer	356	NA	0	Mir-452	>ACTGTT	>AACAGT	0.6756229996681213
Mir452	6mer	ATG4C	356	103	108	103	108	5031476	x	6mer	356	NA	0	Mir-452	>ACTGTT	>AACAGT	0.6756229996681213
Mir452	6mer	LEAP2	537	415	420	415	420	29213284	x	6mer	537	NA	0	Mir-452	>ACTGTT	>AACAGT	0.6756229996681213
Mir452	6mer	LEAP2	537	415	420	415	420	29213284	x	6mer	537	NA	0	Mir-452	>ACTGTT	>AACAGT	0.6756229996681213
Mir452	6mer	LEAP2	537	415	420	415	420	29213284	x	6mer	537	NA	0	Mir-452	>ACTGTT	>AACAGT	0.6756229996681213
Mir452	6mer	PHLPP1	366	526	531	526	531	7092052	x	6mer	366	NA	0	Mir-452	>ACTGTT	>AACAGT	0.6756229996681213
Mir452	6mer	PHLPP1	366	526	531	526	531	7092052	x	6mer	366	NA	0	Mir-452	>ACTGTT	>AACAGT	0.6756229996681213
Mir452	6mer	PHLPP1	366	526	531	526	531	7092052	x	6mer	366	NA	0	Mir-452	>ACTGTT	>AACAGT	0.6756229996681213
Mir452	6mer	ZCWPW2	331	119	124	119	124	2127509	x	6mer	331	NA	0	Mir-452	>ACTGTT	>AACAGT	0.6756229996681213
Mir452	6mer	ZCWPW2	331	119	124	119	124	2127509	x	6mer	331	NA	0	Mir-452	>ACTGTT	>AACAGT	0.6756229996681213
Mir452	6mer	ZCWPW2	331	119	124	119	124	2127509	x	6mer	331	NA	0	Mir-452	>ACTGTT	>AACAGT	0.6756229996681213
Mir452	6mer	DENND4B	394	598	603	598	603	9434970	x	6mer	394	NA	0	Mir-452	>ACTGTT	>AACAGT	0.6756229996681213
Mir452	6mer	DENND4B	394	598	603	598	603	9434970	x	6mer	394	NA	0	Mir-452	>ACTGTT	>AACAGT	0.6756229996681213
Mir452	6mer	DENND4B	394	598	603	598	603	9434970	x	6mer	394	NA	0	Mir-452	>ACTGTT	>AACAGT	0.6756229996681213
Mir452	6mer	SNW1	346	464	469	464	469	3263350	x	6mer	346	NA	0	Mir-452	>ACTGTT	>AACAGT	0.6756229996681213
Mir452	6mer	SNW1	346	464	469	464	469	3263350	x	6mer	346	NA	0	Mir-452	>ACTGTT	>AACAGT	0.6756229996681213
Mir452	6mer	SNW1	346	464	469	464	469	3263350	x	6mer	346	NA	0	Mir-452	>ACTGTT	>AACAGT	0.6756229996681213
Mir452	6mer	CALB1	474	519	524	519	524	21984008	x	6mer	474	NA	0	Mir-452	>ACTGTT	>AACAGT	0.6756229996681213
Mir452	6mer	CALB1	474	519	524	519	524	21984008	x	6mer	474	NA	0	Mir-452	>ACTGTT	>AACAGT	0.6756229996681213
Mir452	6mer	CALB1	474	519	524	519	524	21984008	x	6mer	474	NA	0	Mir-452	>ACTGTT	>AACAGT	0.6756229996681213
Mir452	6mer	G6PC2	537	360	365	360	365	29249000	x	6mer	537	NA	0	Mir-452	>ACTGTT	>AACAGT	0.6756229996681213
Mir452	6mer	G6PC2	537	360	365	360	365	29249000	x	6mer	537	NA	0	Mir-452	>ACTGTT	>AACAGT	0.6756229996681213
Mir452	6mer	G6PC2	537	360	365	360	365	29249000	x	6mer	537	NA	0	Mir-452	>ACTGTT	>AACAGT	0.6756229996681213
Mir452	6mer	MYOZ1	346	254	259	254	259	3537836	x	6mer	346	NA	0	Mir-452	>ACTGTT	>AACAGT	0.6756229996681213
Mir452	6mer	MYOZ1	346	254	259	254	259	3537836	x	6mer	346	NA	0	Mir-452	>ACTGTT	>AACAGT	0.6756229996681213
Mir452	6mer	MYOZ1	346	254	259	254	259	3537836	x	6mer	346	NA	0	Mir-452	>ACTGTT	>AACAGT	0.6756229996681213
Mir452	6mer	HNRNPR	333	392	397	392	397	2392243	x	6mer	333	NA	0	Mir-452	>ACTGTT	>AACAGT	0.6756229996681213
Mir452	6mer	HNRNPR	333	392	397	392	397	2392243	x	6mer	333	NA	0	Mir-452	>ACTGTT	>AACAGT	0.6756229996681213
Mir452	6mer	HNRNPR	333	392	397	392	397	2392243	x	6mer	333	NA	0	Mir-452	>ACTGTT	>AACAGT	0.6756229996681213
Mir452	6mer	INTS10	530	140	145	140	145	27559195	x	6mer	530	NA	0	Mir-452	>ACTGTT	>AACAGT	0.6756229996681213
Mir452	6mer	INTS10	530	140	145	140	145	27559195	x	6mer	530	NA	0	Mir-452	>ACTGTT	>AACAGT	0.6756229996681213
Mir452	6mer	INTS10	530	140	145	140	145	27559195	x	6mer	530	NA	0	Mir-452	>ACTGTT	>AACAGT	0.6756229996681213
Mir452	6mer	ADAM23	530	225	230	225	230	27305884	x	6mer	530	NA	0	Mir-452	>ACTGTT	>AACAGT	0.6756229996681213
Mir452	6mer	ADAM23	530	225	230	225	230	27305884	x	6mer	530	NA	0	Mir-452	>ACTGTT	>AACAGT	0.6756229996681213
Mir452	6mer	ADAM23	530	225	230	225	230	27305884	x	6mer	530	NA	0	Mir-452	>ACTGTT	>AACAGT	0.6756229996681213
Mir452	6mer	RNF166	333	607	612	607	612	2697728	x	6mer	333	NA	0	Mir-452	>ACTGTT	>AACAGT	0.6756229996681213
Mir452	6mer	RNF166	333	607	612	607	612	2697728	x	6mer	333	NA	0	Mir-452	>ACTGTT	>AACAGT	0.6756229996681213
Mir452	6mer	RNF166	333	607	612	607	612	2697728	x	6mer	333	NA	0	Mir-452	>ACTGTT	>AACAGT	0.6756229996681213
Mir452	6mer	ATG2B	357	934	939	934	939	5606860	x	6mer	357	NA	0	Mir-452	>ACTGTT	>AACAGT	0.6756229996681213
Mir452	6mer	ATG2B	357	934	939	934	939	5606860	x	6mer	357	NA	0	Mir-452	>ACTGTT	>AACAGT	0.6756229996681213
Mir452	6mer	ATG2B	357	934	939	934	939	5606860	x	6mer	357	NA	0	Mir-452	>ACTGTT	>AACAGT	0.6756229996681213
Mir452	6mer	MLH3	553	120	125	120	125	30922976	x	6mer	553	NA	0	Mir-452	>ACTGTT	>AACAGT	0.6756229996681213
Mir452	6mer	MLH3	553	120	125	120	125	30922976	x	6mer	553	NA	0	Mir-452	>ACTGTT	>AACAGT	0.6756229996681213
Mir452	6mer	MLH3	553	120	125	120	125	30922976	x	6mer	553	NA	0	Mir-452	>ACTGTT	>AACAGT	0.6756229996681213
Mir452	6mer	SERP2	530	277	282	277	282	27505551	x	6mer	530	NA	0	Mir-452	>ACTGTT	>AACAGT	0.6756229996681213
Mir452	6mer	SERP2	530	277	282	277	282	27505551	x	6mer	530	NA	0	Mir-452	>ACTGTT	>AACAGT	0.6756229996681213
Mir452	6mer	SERP2	530	277	282	277	282	27505551	x	6mer	530	NA	0	Mir-452	>ACTGTT	>AACAGT	0.6756229996681213
Mir452	6mer	C1S	333	174	179	174	179	2540871	x	6mer	333	NA	0	Mir-452	>ACTGTT	>AACAGT	0.6756229996681213
Mir452	6mer	C1S	333	174	179	174	179	2540871	x	6mer	333	NA	0	Mir-452	>ACTGTT	>AACAGT	0.6756229996681213
Mir452	6mer	C1S	333	174	179	174	179	2540871	x	6mer	333	NA	0	Mir-452	>ACTGTT	>AACAGT	0.6756229996681213
Mir452	6mer	PLA2G2C	524	73	78	73	78	26380980	x	6mer	524	NA	0	Mir-452	>ACTGTT	>AACAGT	0.6756229996681213
Mir452	6mer	PLA2G2C	524	73	78	73	78	26380980	x	6mer	524	NA	0	Mir-452	>ACTGTT	>AACAGT	0.6756229996681213
Mir452	6mer	PLA2G2C	524	73	78	73	78	26380980	x	6mer	524	NA	0	Mir-452	>ACTGTT	>AACAGT	0.6756229996681213
Mir452	6mer	EDN3	346	189	194	189	194	3499362	x	6mer	346	NA	0	Mir-452	>ACTGTT	>AACAGT	0.6756229996681213
Mir452	6mer	EDN3	346	189	194	189	194	3499362	x	6mer	346	NA	0	Mir-452	>ACTGTT	>AACAGT	0.6756229996681213
Mir452	6mer	EDN3	346	189	194	189	194	3499362	x	6mer	346	NA	0	Mir-452	>ACTGTT	>AACAGT	0.6756229996681213
Mir452	6mer	ERCC8	358	325	330	325	330	5868995	x	6mer	358	NA	0	Mir-452	>ACTGTT	>AACAGT	0.6756229996681213
Mir452	6mer	ERCC8	358	325	330	325	330	5868995	x	6mer	358	NA	0	Mir-452	>ACTGTT	>AACAGT	0.6756229996681213
Mir452	6mer	ERCC8	358	325	330	325	330	5868995	x	6mer	358	NA	0	Mir-452	>ACTGTT	>AACAGT	0.6756229996681213
Mir452	6mer	IRF1	380	835	840	835	840	8380344	x	6mer	380	NA	0	Mir-452	>ACTGTT	>AACAGT	0.6756229996681213
Mir452	6mer	IRF1	380	835	840	835	840	8380344	x	6mer	380	NA	0	Mir-452	>ACTGTT	>AACAGT	0.6756229996681213
Mir452	6mer	IRF1	380	835	840	835	840	8380344	x	6mer	380	NA	0	Mir-452	>ACTGTT	>AACAGT	0.6756229996681213
Mir452	6mer	SPRY2	385	685	690	685	690	8758567	x	6mer	385	NA	0	Mir-452	>ACTGTT	>AACAGT	0.6756229996681213
Mir452	6mer	SPRY2	385	685	690	685	690	8758567	x	6mer	385	NA	0	Mir-452	>ACTGTT	>AACAGT	0.6756229996681213
Mir452	6mer	SPRY2	385	685	690	685	690	8758567	x	6mer	385	NA	0	Mir-452	>ACTGTT	>AACAGT	0.6756229996681213
Mir452	6mer	ELOC	533	500	505	500	505	28642219	x	6mer	533	NA	0	Mir-452	>ACTGTT	>AACAGT	0.6756229996681213
Mir452	6mer	ELOC	533	500	505	500	505	28642219	x	6mer	533	NA	0	Mir-452	>ACTGTT	>AACAGT	0.6756229996681213
Mir452	6mer	ELOC	533	500	505	500	505	28642219	x	6mer	533	NA	0	Mir-452	>ACTGTT	>AACAGT	0.6756229996681213
Mir452	6mer	DDX42	486	254	259	254	259	23237128	x	6mer	486	NA	0	Mir-452	>ACTGTT	>AACAGT	0.6756229996681213
Mir452	6mer	DDX42	486	254	259	254	259	23237128	x	6mer	486	NA	0	Mir-452	>ACTGTT	>AACAGT	0.6756229996681213
Mir452	6mer	DDX42	486	254	259	254	259	23237128	x	6mer	486	NA	0	Mir-452	>ACTGTT	>AACAGT	0.6756229996681213
Mir452	6mer	HECTD1	333	206	211	206	211	2452648	x	6mer	333	NA	0	Mir-452	>ACTGTT	>AACAGT	0.6756229996681213
Mir452	6mer	HECTD1	333	206	211	206	211	2452648	x	6mer	333	NA	0	Mir-452	>ACTGTT	>AACAGT	0.6756229996681213
Mir452	6mer	HECTD1	333	206	211	206	211	2452648	x	6mer	333	NA	0	Mir-452	>ACTGTT	>AACAGT	0.6756229996681213
Mir452	6mer	PCMT1	350	741	746	741	746	3935586	x	6mer	350	NA	0	Mir-452	>ACTGTT	>AACAGT	0.6756229996681213
Mir452	6mer	PCMT1	350	741	746	741	746	3935586	x	6mer	350	NA	0	Mir-452	>ACTGTT	>AACAGT	0.6756229996681213
Mir452	6mer	PCMT1	350	741	746	741	746	3935586	x	6mer	350	NA	0	Mir-452	>ACTGTT	>AACAGT	0.6756229996681213
Mir452	6mer	SLC25A28	357	58	63	58	63	5329765	x	6mer	357	NA	0	Mir-452	>ACTGTT	>AACAGT	0.6756229996681213
Mir452	6mer	SLC25A28	357	58	63	58	63	5329765	x	6mer	357	NA	0	Mir-452	>ACTGTT	>AACAGT	0.6756229996681213
Mir452	6mer	SLC25A28	357	58	63	58	63	5329765	x	6mer	357	NA	0	Mir-452	>ACTGTT	>AACAGT	0.6756229996681213
Mir452	6mer	GIN1	396	500	505	500	505	9777854	x	6mer	396	NA	0	Mir-452	>ACTGTT	>AACAGT	0.6756229996681213
Mir452	6mer	GIN1	396	500	505	500	505	9777854	x	6mer	396	NA	0	Mir-452	>ACTGTT	>AACAGT	0.6756229996681213
Mir452	6mer	GIN1	396	500	505	500	505	9777854	x	6mer	396	NA	0	Mir-452	>ACTGTT	>AACAGT	0.6756229996681213
Mir452	6mer	SCYL3	485	370	375	370	375	22840550	x	6mer	485	NA	0	Mir-452	>ACTGTT	>AACAGT	0.6756229996681213
Mir452	6mer	SCYL3	485	370	375	370	375	22840550	x	6mer	485	NA	0	Mir-452	>ACTGTT	>AACAGT	0.6756229996681213
Mir452	6mer	SCYL3	485	370	375	370	375	22840550	x	6mer	485	NA	0	Mir-452	>ACTGTT	>AACAGT	0.6756229996681213
Mir452	6mer	CFAP97	366	97	102	97	102	7150879	x	6mer	366	NA	0	Mir-452	>ACTGTT	>AACAGT	0.6756229996681213
Mir452	6mer	CFAP97	366	97	102	97	102	7150879	x	6mer	366	NA	0	Mir-452	>ACTGTT	>AACAGT	0.6756229996681213
Mir452	6mer	CFAP97	366	97	102	97	102	7150879	x	6mer	366	NA	0	Mir-452	>ACTGTT	>AACAGT	0.6756229996681213
Mir452	6mer	SLC25A20	442	52	57	52	57	18578424	x	6mer	442	NA	0	Mir-452	>ACTGTT	>AACAGT	0.6756229996681213
Mir452	6mer	SLC25A20	442	52	57	52	57	18578424	x	6mer	442	NA	0	Mir-452	>ACTGTT	>AACAGT	0.6756229996681213
Mir452	6mer	SLC25A20	442	52	57	52	57	18578424	x	6mer	442	NA	0	Mir-452	>ACTGTT	>AACAGT	0.6756229996681213
Mir452	6mer	ST3GAL4	537	216	221	216	221	29435538	x	6mer	537	NA	0	Mir-452	>ACTGTT	>AACAGT	0.6756229996681213
Mir452	6mer	ST3GAL4	537	216	221	216	221	29435538	x	6mer	537	NA	0	Mir-452	>ACTGTT	>AACAGT	0.6756229996681213
Mir452	6mer	ST3GAL4	537	216	221	216	221	29435538	x	6mer	537	NA	0	Mir-452	>ACTGTT	>AACAGT	0.6756229996681213
Mir452	6mer	DYNC1LI1	519	421	426	421	426	25861118	x	6mer	519	NA	0	Mir-452	>ACTGTT	>AACAGT	0.6756229996681213
Mir452	6mer	DYNC1LI1	519	421	426	421	426	25861118	x	6mer	519	NA	0	Mir-452	>ACTGTT	>AACAGT	0.6756229996681213
Mir452	6mer	DYNC1LI1	519	421	426	421	426	25861118	x	6mer	519	NA	0	Mir-452	>ACTGTT	>AACAGT	0.6756229996681213
Mir452	6mer	SREBF1	351	505	510	505	510	4795390	x	6mer	351	NA	0	Mir-452	>ACTGTT	>AACAGT	0.6756229996681213
Mir452	6mer	SREBF1	351	505	510	505	510	4795390	x	6mer	351	NA	0	Mir-452	>ACTGTT	>AACAGT	0.6756229996681213
Mir452	6mer	SREBF1	351	505	510	505	510	4795390	x	6mer	351	NA	0	Mir-452	>ACTGTT	>AACAGT	0.6756229996681213
Mir452	6mer	PTPRU	358	85	90	85	90	5689163	x	6mer	358	NA	0	Mir-452	>ACTGTT	>AACAGT	0.6756229996681213
Mir452	6mer	PTPRU	358	85	90	85	90	5689163	x	6mer	358	NA	0	Mir-452	>ACTGTT	>AACAGT	0.6756229996681213
Mir452	6mer	PTPRU	358	85	90	85	90	5689163	x	6mer	358	NA	0	Mir-452	>ACTGTT	>AACAGT	0.6756229996681213
Mir452	6mer	C29H9ORF40	519	117	122	117	122	25898753	x	6mer	519	NA	0	Mir-452	>ACTGTT	>AACAGT	0.6756229996681213
Mir452	6mer	C29H9ORF40	519	117	122	117	122	25898753	x	6mer	519	NA	0	Mir-452	>ACTGTT	>AACAGT	0.6756229996681213
Mir452	6mer	C29H9ORF40	519	117	122	117	122	25898753	x	6mer	519	NA	0	Mir-452	>ACTGTT	>AACAGT	0.6756229996681213
Mir452	6mer	TBC1D9B	532	118	123	118	123	28028926	x	6mer	532	NA	0	Mir-452	>ACTGTT	>AACAGT	0.6756229996681213
Mir452	6mer	TBC1D9B	532	118	123	118	123	28028926	x	6mer	532	NA	0	Mir-452	>ACTGTT	>AACAGT	0.6756229996681213
Mir452	6mer	TBC1D9B	532	118	123	118	123	28028926	x	6mer	532	NA	0	Mir-452	>ACTGTT	>AACAGT	0.6756229996681213
Mir452	6mer	TFAP2E	357	251	256	251	256	5384299	x	6mer	357	NA	0	Mir-452	>ACTGTT	>AACAGT	0.6756229996681213
Mir452	6mer	TFAP2E	357	251	256	251	256	5384299	x	6mer	357	NA	0	Mir-452	>ACTGTT	>AACAGT	0.6756229996681213
Mir452	6mer	TFAP2E	357	251	256	251	256	5384299	x	6mer	357	NA	0	Mir-452	>ACTGTT	>AACAGT	0.6756229996681213
Mir452	6mer	ZMYM5	350	443	448	443	448	4293898	x	6mer	350	NA	0	Mir-452	>ACTGTT	>AACAGT	0.6756229996681213
Mir452	6mer	ZMYM5	350	443	448	443	448	4293898	x	6mer	350	NA	0	Mir-452	>ACTGTT	>AACAGT	0.6756229996681213
Mir452	6mer	ZMYM5	350	443	448	443	448	4293898	x	6mer	350	NA	0	Mir-452	>ACTGTT	>AACAGT	0.6756229996681213
Mir452	6mer	CLSPN	419	37	42	37	42	12762005	x	6mer	419	NA	0	Mir-452	>ACTGTT	>AACAGT	0.6756229996681213
Mir452	6mer	CLSPN	419	37	42	37	42	12762005	x	6mer	419	NA	0	Mir-452	>ACTGTT	>AACAGT	0.6756229996681213
Mir452	6mer	CLSPN	419	37	42	37	42	12762005	x	6mer	419	NA	0	Mir-452	>ACTGTT	>AACAGT	0.6756229996681213
Mir452	6mer	TCEAL1	425	341	346	341	346	14305467	x	6mer	425	NA	0	Mir-452	>ACTGTT	>AACAGT	0.6756229996681213
Mir452	6mer	TCEAL1	425	341	346	341	346	14305467	x	6mer	425	NA	0	Mir-452	>ACTGTT	>AACAGT	0.6756229996681213
Mir452	6mer	TCEAL1	425	341	346	341	346	14305467	x	6mer	425	NA	0	Mir-452	>ACTGTT	>AACAGT	0.6756229996681213
Mir452	6mer	REV3L	351	912	917	912	917	4670961	x	6mer	351	NA	0	Mir-452	>ACTGTT	>AACAGT	0.6756229996681213
Mir452	6mer	REV3L	351	912	917	912	917	4670961	x	6mer	351	NA	0	Mir-452	>ACTGTT	>AACAGT	0.6756229996681213
Mir452	6mer	REV3L	351	912	917	912	917	4670961	x	6mer	351	NA	0	Mir-452	>ACTGTT	>AACAGT	0.6756229996681213
Mir452	6mer	NKAIN4	350	138	143	138	143	4290834	x	6mer	350	NA	0	Mir-452	>ACTGTT	>AACAGT	0.6756229996681213
Mir452	6mer	NKAIN4	350	138	143	138	143	4290834	x	6mer	350	NA	0	Mir-452	>ACTGTT	>AACAGT	0.6756229996681213
Mir452	6mer	NKAIN4	350	138	143	138	143	4290834	x	6mer	350	NA	0	Mir-452	>ACTGTT	>AACAGT	0.6756229996681213
Mir452	6mer	RNF7	394	177	182	177	182	9685171	x	6mer	394	NA	0	Mir-452	>ACTGTT	>AACAGT	0.6756229996681213
Mir452	6mer	RNF7	394	177	182	177	182	9685171	x	6mer	394	NA	0	Mir-452	>ACTGTT	>AACAGT	0.6756229996681213
Mir452	6mer	RNF7	394	177	182	177	182	9685171	x	6mer	394	NA	0	Mir-452	>ACTGTT	>AACAGT	0.6756229996681213
Mir452	6mer	INTS10	524	140	145	140	145	26747297	x	6mer	524	NA	0	Mir-452	>ACTGTT	>AACAGT	0.6756229996681213
Mir452	6mer	INTS10	524	140	145	140	145	26747297	x	6mer	524	NA	0	Mir-452	>ACTGTT	>AACAGT	0.6756229996681213
Mir452	6mer	INTS10	524	140	145	140	145	26747297	x	6mer	524	NA	0	Mir-452	>ACTGTT	>AACAGT	0.6756229996681213
Mir452	6mer	TEX30	351	112	117	112	117	4768165	x	6mer	351	NA	0	Mir-452	>ACTGTT	>AACAGT	0.6756229996681213
Mir452	6mer	TEX30	351	112	117	112	117	4768165	x	6mer	351	NA	0	Mir-452	>ACTGTT	>AACAGT	0.6756229996681213
Mir452	6mer	TEX30	351	112	117	112	117	4768165	x	6mer	351	NA	0	Mir-452	>ACTGTT	>AACAGT	0.6756229996681213
Mir452	6mer	TCERG1	486	133	138	133	138	23054565	x	6mer	486	NA	0	Mir-452	>ACTGTT	>AACAGT	0.6756229996681213
Mir452	6mer	TCERG1	486	133	138	133	138	23054565	x	6mer	486	NA	0	Mir-452	>ACTGTT	>AACAGT	0.6756229996681213
Mir452	6mer	TCERG1	486	133	138	133	138	23054565	x	6mer	486	NA	0	Mir-452	>ACTGTT	>AACAGT	0.6756229996681213
Mir452	6mer	ACP2	346	758	763	758	763	3385348	x	6mer	346	NA	0	Mir-452	>ACTGTT	>AACAGT	0.6756229996681213
Mir452	6mer	ACP2	346	758	763	758	763	3385348	x	6mer	346	NA	0	Mir-452	>ACTGTT	>AACAGT	0.6756229996681213
Mir452	6mer	ACP2	346	758	763	758	763	3385348	x	6mer	346	NA	0	Mir-452	>ACTGTT	>AACAGT	0.6756229996681213
Mir452	6mer	CRTAC1	366	25	30	25	30	6765482	x	6mer	366	NA	0	Mir-452	>ACTGTT	>AACAGT	0.6756229996681213
Mir452	6mer	CRTAC1	366	25	30	25	30	6765482	x	6mer	366	NA	0	Mir-452	>ACTGTT	>AACAGT	0.6756229996681213
Mir452	6mer	CRTAC1	366	25	30	25	30	6765482	x	6mer	366	NA	0	Mir-452	>ACTGTT	>AACAGT	0.6756229996681213
Mir452	6mer	EEF2KMT	531	99	104	99	104	27865912	x	6mer	531	NA	0	Mir-452	>ACTGTT	>AACAGT	0.6756229996681213
Mir452	6mer	EEF2KMT	531	99	104	99	104	27865912	x	6mer	531	NA	0	Mir-452	>ACTGTT	>AACAGT	0.6756229996681213
Mir452	6mer	EEF2KMT	531	99	104	99	104	27865912	x	6mer	531	NA	0	Mir-452	>ACTGTT	>AACAGT	0.6756229996681213
Mir452	6mer	EAF2	419	33	38	33	38	12826699	x	6mer	419	NA	0	Mir-452	>ACTGTT	>AACAGT	0.6756229996681213
Mir452	6mer	EAF2	419	33	38	33	38	12826699	x	6mer	419	NA	0	Mir-452	>ACTGTT	>AACAGT	0.6756229996681213
Mir452	6mer	EAF2	419	33	38	33	38	12826699	x	6mer	419	NA	0	Mir-452	>ACTGTT	>AACAGT	0.6756229996681213
Mir452	6mer	ADGRE5	486	541	546	541	546	23273777	x	6mer	486	NA	0	Mir-452	>ACTGTT	>AACAGT	0.6756229996681213
Mir452	6mer	ADGRE5	486	541	546	541	546	23273777	x	6mer	486	NA	0	Mir-452	>ACTGTT	>AACAGT	0.6756229996681213
Mir452	6mer	ADGRE5	486	541	546	541	546	23273777	x	6mer	486	NA	0	Mir-452	>ACTGTT	>AACAGT	0.6756229996681213
Mir452	6mer	PDRG1	357	316	321	316	321	5548175	x	6mer	357	NA	0	Mir-452	>ACTGTT	>AACAGT	0.6756229996681213
Mir452	6mer	PDRG1	357	316	321	316	321	5548175	x	6mer	357	NA	0	Mir-452	>ACTGTT	>AACAGT	0.6756229996681213
Mir452	6mer	PDRG1	357	316	321	316	321	5548175	x	6mer	357	NA	0	Mir-452	>ACTGTT	>AACAGT	0.6756229996681213
Mir452	6mer	PSMB5	425	178	183	178	183	13946999	x	6mer	425	NA	0	Mir-452	>ACTGTT	>AACAGT	0.6756229996681213
Mir452	6mer	PSMB5	425	178	183	178	183	13946999	x	6mer	425	NA	0	Mir-452	>ACTGTT	>AACAGT	0.6756229996681213
Mir452	6mer	PSMB5	425	178	183	178	183	13946999	x	6mer	425	NA	0	Mir-452	>ACTGTT	>AACAGT	0.6756229996681213
Mir452	6mer	CD151	537	105	110	105	110	29289458	x	6mer	537	NA	0	Mir-452	>ACTGTT	>AACAGT	0.6756229996681213
Mir452	6mer	CD151	537	105	110	105	110	29289458	x	6mer	537	NA	0	Mir-452	>ACTGTT	>AACAGT	0.6756229996681213
Mir452	6mer	CD151	537	105	110	105	110	29289458	x	6mer	537	NA	0	Mir-452	>ACTGTT	>AACAGT	0.6756229996681213
Mir452	6mer	CROCC	524	58	63	58	63	26381871	x	6mer	524	NA	0	Mir-452	>ACTGTT	>AACAGT	0.6756229996681213
Mir452	6mer	CROCC	524	58	63	58	63	26381871	x	6mer	524	NA	0	Mir-452	>ACTGTT	>AACAGT	0.6756229996681213
Mir452	6mer	CROCC	524	58	63	58	63	26381871	x	6mer	524	NA	0	Mir-452	>ACTGTT	>AACAGT	0.6756229996681213
Mir452	6mer	FCHO1	538	219	224	219	224	29544658	x	6mer	538	NA	0	Mir-452	>ACTGTT	>AACAGT	0.6756229996681213
Mir452	6mer	FCHO1	538	219	224	219	224	29544658	x	6mer	538	NA	0	Mir-452	>ACTGTT	>AACAGT	0.6756229996681213
Mir452	6mer	FCHO1	538	219	224	219	224	29544658	x	6mer	538	NA	0	Mir-452	>ACTGTT	>AACAGT	0.6756229996681213
Mir452	6mer	PLCD4	366	160	165	160	165	7005702	x	6mer	366	NA	0	Mir-452	>ACTGTT	>AACAGT	0.6756229996681213
Mir452	6mer	PLCD4	366	160	165	160	165	7005702	x	6mer	366	NA	0	Mir-452	>ACTGTT	>AACAGT	0.6756229996681213
Mir452	6mer	PLCD4	366	160	165	160	165	7005702	x	6mer	366	NA	0	Mir-452	>ACTGTT	>AACAGT	0.6756229996681213
Mir452	6mer	ACOT2	462	529	534	529	534	19941365	x	6mer	462	NA	0	Mir-452	>ACTGTT	>AACAGT	0.6756229996681213
Mir452	6mer	ACOT2	462	529	534	529	534	19941365	x	6mer	462	NA	0	Mir-452	>ACTGTT	>AACAGT	0.6756229996681213
Mir452	6mer	ACOT2	462	529	534	529	534	19941365	x	6mer	462	NA	0	Mir-452	>ACTGTT	>AACAGT	0.6756229996681213
Mir452	6mer	AP2M1	531	312	317	312	317	27682640	x	6mer	531	NA	0	Mir-452	>ACTGTT	>AACAGT	0.6756229996681213
Mir452	6mer	AP2M1	531	312	317	312	317	27682640	x	6mer	531	NA	0	Mir-452	>ACTGTT	>AACAGT	0.6756229996681213
Mir452	6mer	AP2M1	531	312	317	312	317	27682640	x	6mer	531	NA	0	Mir-452	>ACTGTT	>AACAGT	0.6756229996681213
Mir452	6mer	IMMP2L	358	421	426	421	426	5946567	x	6mer	358	NA	0	Mir-452	>ACTGTT	>AACAGT	0.6756229996681213
Mir452	6mer	IMMP2L	358	421	426	421	426	5946567	x	6mer	358	NA	0	Mir-452	>ACTGTT	>AACAGT	0.6756229996681213
Mir452	6mer	IMMP2L	358	421	426	421	426	5946567	x	6mer	358	NA	0	Mir-452	>ACTGTT	>AACAGT	0.6756229996681213
Mir452	6mer	ABTB3	531	594	599	594	599	27808338	x	6mer	531	NA	0	Mir-452	>ACTGTT	>AACAGT	0.6756229996681213
Mir452	6mer	ABTB3	531	594	599	594	599	27808338	x	6mer	531	NA	0	Mir-452	>ACTGTT	>AACAGT	0.6756229996681213
Mir452	6mer	ABTB3	531	594	599	594	599	27808338	x	6mer	531	NA	0	Mir-452	>ACTGTT	>AACAGT	0.6756229996681213
Mir452	6mer	UTP20	350	673	678	673	678	4184552	x	6mer	350	NA	0	Mir-452	>ACTGTT	>AACAGT	0.6756229996681213
Mir452	6mer	UTP20	350	673	678	673	678	4184552	x	6mer	350	NA	0	Mir-452	>ACTGTT	>AACAGT	0.6756229996681213
Mir452	6mer	UTP20	350	673	678	673	678	4184552	x	6mer	350	NA	0	Mir-452	>ACTGTT	>AACAGT	0.6756229996681213
Mir452	6mer	BRD9	440	115	120	115	120	17909685	x	6mer	440	NA	0	Mir-452	>ACTGTT	>AACAGT	0.6756229996681213
Mir452	6mer	BRD9	440	115	120	115	120	17909685	x	6mer	440	NA	0	Mir-452	>ACTGTT	>AACAGT	0.6756229996681213
Mir452	6mer	BRD9	440	115	120	115	120	17909685	x	6mer	440	NA	0	Mir-452	>ACTGTT	>AACAGT	0.6756229996681213
Mir452	6mer	RAB3A	550	302	307	302	307	30154639	x	6mer	550	NA	0	Mir-452	>ACTGTT	>AACAGT	0.6756229996681213
Mir452	6mer	RAB3A	550	302	307	302	307	30154639	x	6mer	550	NA	0	Mir-452	>ACTGTT	>AACAGT	0.6756229996681213
Mir452	6mer	RAB3A	550	302	307	302	307	30154639	x	6mer	550	NA	0	Mir-452	>ACTGTT	>AACAGT	0.6756229996681213
Mir452	6mer	GDI1	533	478	483	478	483	28729186	x	6mer	533	NA	0	Mir-452	>ACTGTT	>AACAGT	0.6756229996681213
Mir452	6mer	GDI1	533	478	483	478	483	28729186	x	6mer	533	NA	0	Mir-452	>ACTGTT	>AACAGT	0.6756229996681213
Mir452	6mer	GDI1	533	478	483	478	483	28729186	x	6mer	533	NA	0	Mir-452	>ACTGTT	>AACAGT	0.6756229996681213
Mir452	6mer	ZMYND12	533	327	332	327	332	28596377	x	6mer	533	NA	0	Mir-452	>ACTGTT	>AACAGT	0.6756229996681213
Mir452	6mer	ZMYND12	533	327	332	327	332	28596377	x	6mer	533	NA	0	Mir-452	>ACTGTT	>AACAGT	0.6756229996681213
Mir452	6mer	ZMYND12	533	327	332	327	332	28596377	x	6mer	533	NA	0	Mir-452	>ACTGTT	>AACAGT	0.6756229996681213
Mir452	6mer	PXT1	350	449	454	449	454	4148508	x	6mer	350	NA	0	Mir-452	>ACTGTT	>AACAGT	0.6756229996681213
Mir452	6mer	PXT1	350	449	454	449	454	4148508	x	6mer	350	NA	0	Mir-452	>ACTGTT	>AACAGT	0.6756229996681213
Mir452	6mer	PXT1	350	449	454	449	454	4148508	x	6mer	350	NA	0	Mir-452	>ACTGTT	>AACAGT	0.6756229996681213
Mir452	6mer	LRPPRC	358	139	144	139	144	5735737	x	6mer	358	NA	0	Mir-452	>ACTGTT	>AACAGT	0.6756229996681213
Mir452	6mer	LRPPRC	358	139	144	139	144	5735737	x	6mer	358	NA	0	Mir-452	>ACTGTT	>AACAGT	0.6756229996681213
Mir452	6mer	LRPPRC	358	139	144	139	144	5735737	x	6mer	358	NA	0	Mir-452	>ACTGTT	>AACAGT	0.6756229996681213
Mir452	6mer	SETD7	366	60	65	60	65	6780007	x	6mer	366	NA	0	Mir-452	>ACTGTT	>AACAGT	0.6756229996681213
Mir452	6mer	SETD7	366	60	65	60	65	6780007	x	6mer	366	NA	0	Mir-452	>ACTGTT	>AACAGT	0.6756229996681213
Mir452	6mer	SETD7	366	60	65	60	65	6780007	x	6mer	366	NA	0	Mir-452	>ACTGTT	>AACAGT	0.6756229996681213
Mir452	6mer	NASP	366	167	172	167	172	6888707	x	6mer	366	NA	0	Mir-452	>ACTGTT	>AACAGT	0.6756229996681213
Mir452	6mer	NASP	366	167	172	167	172	6888707	x	6mer	366	NA	0	Mir-452	>ACTGTT	>AACAGT	0.6756229996681213
Mir452	6mer	NASP	366	167	172	167	172	6888707	x	6mer	366	NA	0	Mir-452	>ACTGTT	>AACAGT	0.6756229996681213
Mir452	6mer	BANP	350	43	48	43	48	4023769	x	6mer	350	NA	0	Mir-452	>ACTGTT	>AACAGT	0.6756229996681213
Mir452	6mer	BANP	350	43	48	43	48	4023769	x	6mer	350	NA	0	Mir-452	>ACTGTT	>AACAGT	0.6756229996681213
Mir452	6mer	BANP	350	43	48	43	48	4023769	x	6mer	350	NA	0	Mir-452	>ACTGTT	>AACAGT	0.6756229996681213
Mir452	6mer	NTAQ1	333	45	50	45	50	2420134	x	6mer	333	NA	0	Mir-452	>ACTGTT	>AACAGT	0.6756229996681213
Mir452	6mer	NTAQ1	333	45	50	45	50	2420134	x	6mer	333	NA	0	Mir-452	>ACTGTT	>AACAGT	0.6756229996681213
Mir452	6mer	NTAQ1	333	45	50	45	50	2420134	x	6mer	333	NA	0	Mir-452	>ACTGTT	>AACAGT	0.6756229996681213
Mir452	6mer	PAIP2	533	782	787	782	787	28626629	x	6mer	533	NA	0	Mir-452	>ACTGTT	>AACAGT	0.6756229996681213
Mir452	6mer	PAIP2	533	782	787	782	787	28626629	x	6mer	533	NA	0	Mir-452	>ACTGTT	>AACAGT	0.6756229996681213
Mir452	6mer	PAIP2	533	782	787	782	787	28626629	x	6mer	533	NA	0	Mir-452	>ACTGTT	>AACAGT	0.6756229996681213
Mir452	6mer	ADGRG7	440	547	552	547	552	18182389	x	6mer	440	NA	0	Mir-452	>ACTGTT	>AACAGT	0.6756229996681213
Mir452	6mer	ADGRG7	440	547	552	547	552	18182389	x	6mer	440	NA	0	Mir-452	>ACTGTT	>AACAGT	0.6756229996681213
Mir452	6mer	ADGRG7	440	547	552	547	552	18182389	x	6mer	440	NA	0	Mir-452	>ACTGTT	>AACAGT	0.6756229996681213
Mir452	6mer	SOX17	356	152	157	152	157	4957608	x	6mer	356	NA	0	Mir-452	>ACTGTT	>AACAGT	0.6756229996681213
Mir452	6mer	SOX17	356	152	157	152	157	4957608	x	6mer	356	NA	0	Mir-452	>ACTGTT	>AACAGT	0.6756229996681213
Mir452	6mer	SOX17	356	152	157	152	157	4957608	x	6mer	356	NA	0	Mir-452	>ACTGTT	>AACAGT	0.6756229996681213
Mir452	6mer	PLK2	407	25	30	25	30	11320692	x	6mer	407	NA	0	Mir-452	>ACTGTT	>AACAGT	0.6756229996681213
Mir452	6mer	PLK2	407	25	30	25	30	11320692	x	6mer	407	NA	0	Mir-452	>ACTGTT	>AACAGT	0.6756229996681213
Mir452	6mer	PLK2	407	25	30	25	30	11320692	x	6mer	407	NA	0	Mir-452	>ACTGTT	>AACAGT	0.6756229996681213
Mir452	6mer	SCARB2	419	59	64	59	64	12795516	x	6mer	419	NA	0	Mir-452	>ACTGTT	>AACAGT	0.6756229996681213
Mir452	6mer	SCARB2	419	59	64	59	64	12795516	x	6mer	419	NA	0	Mir-452	>ACTGTT	>AACAGT	0.6756229996681213
Mir452	6mer	SCARB2	419	59	64	59	64	12795516	x	6mer	419	NA	0	Mir-452	>ACTGTT	>AACAGT	0.6756229996681213
Mir452	6mer	FCRL1	442	93	98	93	98	18277493	x	6mer	442	NA	0	Mir-452	>ACTGTT	>AACAGT	0.6756229996681213
Mir452	6mer	FCRL1	442	93	98	93	98	18277493	x	6mer	442	NA	0	Mir-452	>ACTGTT	>AACAGT	0.6756229996681213
Mir452	6mer	FCRL1	442	93	98	93	98	18277493	x	6mer	442	NA	0	Mir-452	>ACTGTT	>AACAGT	0.6756229996681213
Mir452	6mer	PON2	474	181	186	181	186	21818685	x	6mer	474	NA	0	Mir-452	>ACTGTT	>AACAGT	0.6756229996681213
Mir452	6mer	PON2	474	181	186	181	186	21818685	x	6mer	474	NA	0	Mir-452	>ACTGTT	>AACAGT	0.6756229996681213
Mir452	6mer	PON2	474	181	186	181	186	21818685	x	6mer	474	NA	0	Mir-452	>ACTGTT	>AACAGT	0.6756229996681213
Mir452	6mer	SLC9A3R1	380	475	480	475	480	8479042	x	6mer	380	NA	0	Mir-452	>ACTGTT	>AACAGT	0.6756229996681213
Mir452	6mer	SLC9A3R1	380	475	480	475	480	8479042	x	6mer	380	NA	0	Mir-452	>ACTGTT	>AACAGT	0.6756229996681213
Mir452	6mer	SLC9A3R1	380	475	480	475	480	8479042	x	6mer	380	NA	0	Mir-452	>ACTGTT	>AACAGT	0.6756229996681213
Mir452	6mer	CHIA	331	34	39	34	39	1906290	x	6mer	331	NA	0	Mir-452	>ACTGTT	>AACAGT	0.6756229996681213
Mir452	6mer	CHIA	331	34	39	34	39	1906290	x	6mer	331	NA	0	Mir-452	>ACTGTT	>AACAGT	0.6756229996681213
Mir452	6mer	CHIA	331	34	39	34	39	1906290	x	6mer	331	NA	0	Mir-452	>ACTGTT	>AACAGT	0.6756229996681213
Mir452	6mer	NELFCD	474	176	181	176	181	21963806	x	6mer	474	NA	0	Mir-452	>ACTGTT	>AACAGT	0.6756229996681213
Mir452	6mer	NELFCD	474	176	181	176	181	21963806	x	6mer	474	NA	0	Mir-452	>ACTGTT	>AACAGT	0.6756229996681213
Mir452	6mer	NELFCD	474	176	181	176	181	21963806	x	6mer	474	NA	0	Mir-452	>ACTGTT	>AACAGT	0.6756229996681213
Mir452	6mer	RLF	486	145	150	145	150	23181103	x	6mer	486	NA	0	Mir-452	>ACTGTT	>AACAGT	0.6756229996681213
Mir452	6mer	RLF	486	145	150	145	150	23181103	x	6mer	486	NA	0	Mir-452	>ACTGTT	>AACAGT	0.6756229996681213
Mir452	6mer	RLF	486	145	150	145	150	23181103	x	6mer	486	NA	0	Mir-452	>ACTGTT	>AACAGT	0.6756229996681213
Mir452	6mer	NUMA1	346	103	108	103	108	3379168	x	6mer	346	NA	0	Mir-452	>ACTGTT	>AACAGT	0.6756229996681213
Mir452	6mer	NUMA1	346	103	108	103	108	3379168	x	6mer	346	NA	0	Mir-452	>ACTGTT	>AACAGT	0.6756229996681213
Mir452	6mer	NUMA1	346	103	108	103	108	3379168	x	6mer	346	NA	0	Mir-452	>ACTGTT	>AACAGT	0.6756229996681213
Mir452	6mer	CREB3L1	356	513	518	513	518	4890771	x	6mer	356	NA	0	Mir-452	>ACTGTT	>AACAGT	0.6756229996681213
Mir452	6mer	CREB3L1	356	513	518	513	518	4890771	x	6mer	356	NA	0	Mir-452	>ACTGTT	>AACAGT	0.6756229996681213
Mir452	6mer	CREB3L1	356	513	518	513	518	4890771	x	6mer	356	NA	0	Mir-452	>ACTGTT	>AACAGT	0.6756229996681213
Mir452	6mer	GON4L	396	74	79	74	79	9763867	x	6mer	396	NA	0	Mir-452	>ACTGTT	>AACAGT	0.6756229996681213
Mir452	6mer	GON4L	396	74	79	74	79	9763867	x	6mer	396	NA	0	Mir-452	>ACTGTT	>AACAGT	0.6756229996681213
Mir452	6mer	GON4L	396	74	79	74	79	9763867	x	6mer	396	NA	0	Mir-452	>ACTGTT	>AACAGT	0.6756229996681213
Mir452	6mer	CCDC192	446	55	60	55	60	18968024	x	6mer	446	NA	0	Mir-452	>ACTGTT	>AACAGT	0.6756229996681213
Mir452	6mer	CCDC192	446	55	60	55	60	18968024	x	6mer	446	NA	0	Mir-452	>ACTGTT	>AACAGT	0.6756229996681213
Mir452	6mer	CCDC192	446	55	60	55	60	18968024	x	6mer	446	NA	0	Mir-452	>ACTGTT	>AACAGT	0.6756229996681213
Mir452	6mer	PAXIP1	550	159	164	159	164	30345769	x	6mer	550	NA	0	Mir-452	>ACTGTT	>AACAGT	0.6756229996681213
Mir452	6mer	PAXIP1	550	159	164	159	164	30345769	x	6mer	550	NA	0	Mir-452	>ACTGTT	>AACAGT	0.6756229996681213
Mir452	6mer	PAXIP1	550	159	164	159	164	30345769	x	6mer	550	NA	0	Mir-452	>ACTGTT	>AACAGT	0.6756229996681213
Mir452	6mer	UIMC1	404	139	144	139	144	10955070	x	6mer	404	NA	0	Mir-452	>ACTGTT	>AACAGT	0.6756229996681213
Mir452	6mer	UIMC1	404	139	144	139	144	10955070	x	6mer	404	NA	0	Mir-452	>ACTGTT	>AACAGT	0.6756229996681213
Mir452	6mer	UIMC1	404	139	144	139	144	10955070	x	6mer	404	NA	0	Mir-452	>ACTGTT	>AACAGT	0.6756229996681213
Mir452	6mer	DCAF11	333	103	108	103	108	2453616	x	6mer	333	NA	0	Mir-452	>ACTGTT	>AACAGT	0.6756229996681213
Mir452	6mer	DCAF11	333	103	108	103	108	2453616	x	6mer	333	NA	0	Mir-452	>ACTGTT	>AACAGT	0.6756229996681213
Mir452	6mer	DCAF11	333	103	108	103	108	2453616	x	6mer	333	NA	0	Mir-452	>ACTGTT	>AACAGT	0.6756229996681213
Mir452	6mer	COQ10A	474	695	700	695	700	21888965	x	6mer	474	NA	0	Mir-452	>ACTGTT	>AACAGT	0.6756229996681213
Mir452	6mer	COQ10A	474	695	700	695	700	21888965	x	6mer	474	NA	0	Mir-452	>ACTGTT	>AACAGT	0.6756229996681213
Mir452	6mer	COQ10A	474	695	700	695	700	21888965	x	6mer	474	NA	0	Mir-452	>ACTGTT	>AACAGT	0.6756229996681213
Mir452	6mer	CLK3	485	101	106	101	106	22632439	x	6mer	485	NA	0	Mir-452	>ACTGTT	>AACAGT	0.6756229996681213
Mir452	6mer	CLK3	485	101	106	101	106	22632439	x	6mer	485	NA	0	Mir-452	>ACTGTT	>AACAGT	0.6756229996681213
Mir452	6mer	CLK3	485	101	106	101	106	22632439	x	6mer	485	NA	0	Mir-452	>ACTGTT	>AACAGT	0.6756229996681213
Mir452	6mer	CHORDC1	548	269	274	269	274	29952976	x	6mer	548	NA	0	Mir-452	>ACTGTT	>AACAGT	0.6756229996681213
Mir452	6mer	CHORDC1	548	269	274	269	274	29952976	x	6mer	548	NA	0	Mir-452	>ACTGTT	>AACAGT	0.6756229996681213
Mir452	6mer	CHORDC1	548	269	274	269	274	29952976	x	6mer	548	NA	0	Mir-452	>ACTGTT	>AACAGT	0.6756229996681213
Mir452	6mer	SEL1L3	538	231	236	231	236	29573274	x	6mer	538	NA	0	Mir-452	>ACTGTT	>AACAGT	0.6756229996681213
Mir452	6mer	SEL1L3	538	231	236	231	236	29573274	x	6mer	538	NA	0	Mir-452	>ACTGTT	>AACAGT	0.6756229996681213
Mir452	6mer	SEL1L3	538	231	236	231	236	29573274	x	6mer	538	NA	0	Mir-452	>ACTGTT	>AACAGT	0.6756229996681213
Mir452	6mer	NCOR2	351	767	772	767	772	4678143	x	6mer	351	NA	0	Mir-452	>ACTGTT	>AACAGT	0.6756229996681213
Mir452	6mer	NCOR2	351	767	772	767	772	4678143	x	6mer	351	NA	0	Mir-452	>ACTGTT	>AACAGT	0.6756229996681213
Mir452	6mer	NCOR2	351	767	772	767	772	4678143	x	6mer	351	NA	0	Mir-452	>ACTGTT	>AACAGT	0.6756229996681213
Mir452	6mer	SLC6A15	533	405	410	405	410	28721726	x	6mer	533	NA	0	Mir-452	>ACTGTT	>AACAGT	0.6756229996681213
Mir452	6mer	SLC6A15	533	405	410	405	410	28721726	x	6mer	533	NA	0	Mir-452	>ACTGTT	>AACAGT	0.6756229996681213
Mir452	6mer	SLC6A15	533	405	410	405	410	28721726	x	6mer	533	NA	0	Mir-452	>ACTGTT	>AACAGT	0.6756229996681213
Mir452	6mer	ZNF292	548	182	187	182	187	30014069	x	6mer	548	NA	0	Mir-452	>ACTGTT	>AACAGT	0.6756229996681213
Mir452	6mer	ZNF292	548	182	187	182	187	30014069	x	6mer	548	NA	0	Mir-452	>ACTGTT	>AACAGT	0.6756229996681213
Mir452	6mer	ZNF292	548	182	187	182	187	30014069	x	6mer	548	NA	0	Mir-452	>ACTGTT	>AACAGT	0.6756229996681213
Mir452	6mer	EXOC4	394	307	312	307	312	9508654	x	6mer	394	NA	0	Mir-452	>ACTGTT	>AACAGT	0.6756229996681213
Mir452	6mer	EXOC4	394	307	312	307	312	9508654	x	6mer	394	NA	0	Mir-452	>ACTGTT	>AACAGT	0.6756229996681213
Mir452	6mer	EXOC4	394	307	312	307	312	9508654	x	6mer	394	NA	0	Mir-452	>ACTGTT	>AACAGT	0.6756229996681213
Mir452	6mer	JCHAIN	322	730	735	730	735	110081	x	6mer	322	NA	0	Mir-452	>ACTGTT	>AACAGT	0.6756229996681213
Mir452	6mer	JCHAIN	322	730	735	730	735	110081	x	6mer	322	NA	0	Mir-452	>ACTGTT	>AACAGT	0.6756229996681213
Mir452	6mer	JCHAIN	322	730	735	730	735	110081	x	6mer	322	NA	0	Mir-452	>ACTGTT	>AACAGT	0.6756229996681213
Mir452	6mer	INKA1	533	15	20	15	20	28465783	x	6mer	533	NA	0	Mir-452	>ACTGTT	>AACAGT	0.6756229996681213
Mir452	6mer	INKA1	533	15	20	15	20	28465783	x	6mer	533	NA	0	Mir-452	>ACTGTT	>AACAGT	0.6756229996681213
Mir452	6mer	INKA1	533	15	20	15	20	28465783	x	6mer	533	NA	0	Mir-452	>ACTGTT	>AACAGT	0.6756229996681213
Mir452	6mer	FAM184A	532	191	196	191	196	28252328	x	6mer	532	NA	0	Mir-452	>ACTGTT	>AACAGT	0.6756229996681213
Mir452	6mer	FAM184A	532	191	196	191	196	28252328	x	6mer	532	NA	0	Mir-452	>ACTGTT	>AACAGT	0.6756229996681213
Mir452	6mer	FAM184A	532	191	196	191	196	28252328	x	6mer	532	NA	0	Mir-452	>ACTGTT	>AACAGT	0.6756229996681213
Mir452	6mer	TPK1	322	522	527	522	527	66131	x	6mer	322	NA	0	Mir-452	>ACTGTT	>AACAGT	0.6756229996681213
Mir452	6mer	TPK1	322	522	527	522	527	66131	x	6mer	322	NA	0	Mir-452	>ACTGTT	>AACAGT	0.6756229996681213
Mir452	6mer	TPK1	322	522	527	522	527	66131	x	6mer	322	NA	0	Mir-452	>ACTGTT	>AACAGT	0.6756229996681213
Mir452	6mer	WDR77	404	190	195	190	195	11106014	x	6mer	404	NA	0	Mir-452	>ACTGTT	>AACAGT	0.6756229996681213
Mir452	6mer	WDR77	404	190	195	190	195	11106014	x	6mer	404	NA	0	Mir-452	>ACTGTT	>AACAGT	0.6756229996681213
Mir452	6mer	WDR77	404	190	195	190	195	11106014	x	6mer	404	NA	0	Mir-452	>ACTGTT	>AACAGT	0.6756229996681213
Mir452	6mer	IFIT1BL	366	83	88	83	88	6762897	x	6mer	366	NA	0	Mir-452	>ACTGTT	>AACAGT	0.6756229996681213
Mir452	6mer	IFIT1BL	366	83	88	83	88	6762897	x	6mer	366	NA	0	Mir-452	>ACTGTT	>AACAGT	0.6756229996681213
Mir452	6mer	IFIT1BL	366	83	88	83	88	6762897	x	6mer	366	NA	0	Mir-452	>ACTGTT	>AACAGT	0.6756229996681213
Mir452	6mer	MTRF1	357	418	423	418	423	5454978	x	6mer	357	NA	0	Mir-452	>ACTGTT	>AACAGT	0.6756229996681213
Mir452	6mer	MTRF1	357	418	423	418	423	5454978	x	6mer	357	NA	0	Mir-452	>ACTGTT	>AACAGT	0.6756229996681213
Mir452	6mer	MTRF1	357	418	423	418	423	5454978	x	6mer	357	NA	0	Mir-452	>ACTGTT	>AACAGT	0.6756229996681213
Mir452	6mer	HAPLN1	358	329	334	329	334	5871753	x	6mer	358	NA	0	Mir-452	>ACTGTT	>AACAGT	0.6756229996681213
Mir452	6mer	HAPLN1	358	329	334	329	334	5871753	x	6mer	358	NA	0	Mir-452	>ACTGTT	>AACAGT	0.6756229996681213
Mir452	6mer	HAPLN1	358	329	334	329	334	5871753	x	6mer	358	NA	0	Mir-452	>ACTGTT	>AACAGT	0.6756229996681213
Mir452	6mer	SCG2	524	393	398	393	398	26510969	x	6mer	524	NA	0	Mir-452	>ACTGTT	>AACAGT	0.6756229996681213
Mir452	6mer	SCG2	524	393	398	393	398	26510969	x	6mer	524	NA	0	Mir-452	>ACTGTT	>AACAGT	0.6756229996681213
Mir452	6mer	SCG2	524	393	398	393	398	26510969	x	6mer	524	NA	0	Mir-452	>ACTGTT	>AACAGT	0.6756229996681213
Mir452	6mer	NPR1	537	714	719	714	719	29422416	x	6mer	537	NA	0	Mir-452	>ACTGTT	>AACAGT	0.6756229996681213
Mir452	6mer	NPR1	537	714	719	714	719	29422416	x	6mer	537	NA	0	Mir-452	>ACTGTT	>AACAGT	0.6756229996681213
Mir452	6mer	NPR1	537	714	719	714	719	29422416	x	6mer	537	NA	0	Mir-452	>ACTGTT	>AACAGT	0.6756229996681213
Mir452	6mer	AP4B1	420	447	452	447	452	13115360	x	6mer	420	NA	0	Mir-452	>ACTGTT	>AACAGT	0.6756229996681213
Mir452	6mer	AP4B1	420	447	452	447	452	13115360	x	6mer	420	NA	0	Mir-452	>ACTGTT	>AACAGT	0.6756229996681213
Mir452	6mer	AP4B1	420	447	452	447	452	13115360	x	6mer	420	NA	0	Mir-452	>ACTGTT	>AACAGT	0.6756229996681213
Mir452	6mer	CENPH	331	330	335	330	335	1984356	x	6mer	331	NA	0	Mir-452	>ACTGTT	>AACAGT	0.6756229996681213
Mir452	6mer	CENPH	331	330	335	330	335	1984356	x	6mer	331	NA	0	Mir-452	>ACTGTT	>AACAGT	0.6756229996681213
Mir452	6mer	CENPH	331	330	335	330	335	1984356	x	6mer	331	NA	0	Mir-452	>ACTGTT	>AACAGT	0.6756229996681213
Mir452	6mer	PRKD1	538	597	602	597	602	29517518	x	6mer	538	NA	0	Mir-452	>ACTGTT	>AACAGT	0.6756229996681213
Mir452	6mer	PRKD1	538	597	602	597	602	29517518	x	6mer	538	NA	0	Mir-452	>ACTGTT	>AACAGT	0.6756229996681213
Mir452	6mer	PRKD1	538	597	602	597	602	29517518	x	6mer	538	NA	0	Mir-452	>ACTGTT	>AACAGT	0.6756229996681213
Mir452	6mer	RNF130	358	593	598	593	598	5901061	x	6mer	358	NA	0	Mir-452	>ACTGTT	>AACAGT	0.6756229996681213
Mir452	6mer	RNF130	358	593	598	593	598	5901061	x	6mer	358	NA	0	Mir-452	>ACTGTT	>AACAGT	0.6756229996681213
Mir452	6mer	RNF130	358	593	598	593	598	5901061	x	6mer	358	NA	0	Mir-452	>ACTGTT	>AACAGT	0.6756229996681213
Mir452	6mer	YARS1	533	579	584	579	584	28593735	x	6mer	533	NA	0	Mir-452	>ACTGTT	>AACAGT	0.6756229996681213
Mir452	6mer	YARS1	533	579	584	579	584	28593735	x	6mer	533	NA	0	Mir-452	>ACTGTT	>AACAGT	0.6756229996681213
Mir452	6mer	YARS1	533	579	584	579	584	28593735	x	6mer	533	NA	0	Mir-452	>ACTGTT	>AACAGT	0.6756229996681213
Mir452	6mer	HPS6	515	323	328	323	328	25162772	x	6mer	515	NA	0	Mir-452	>ACTGTT	>AACAGT	0.6756229996681213
Mir452	6mer	HPS6	515	323	328	323	328	25162772	x	6mer	515	NA	0	Mir-452	>ACTGTT	>AACAGT	0.6756229996681213
Mir452	6mer	HPS6	515	323	328	323	328	25162772	x	6mer	515	NA	0	Mir-452	>ACTGTT	>AACAGT	0.6756229996681213
Mir452	6mer	LRIT3	331	127	132	127	132	2008270	x	6mer	331	NA	0	Mir-452	>ACTGTT	>AACAGT	0.6756229996681213
Mir452	6mer	LRIT3	331	127	132	127	132	2008270	x	6mer	331	NA	0	Mir-452	>ACTGTT	>AACAGT	0.6756229996681213
Mir452	6mer	LRIT3	331	127	132	127	132	2008270	x	6mer	331	NA	0	Mir-452	>ACTGTT	>AACAGT	0.6756229996681213
Mir452	6mer	DCLRE1C	485	254	259	254	259	22832991	x	6mer	485	NA	0	Mir-452	>ACTGTT	>AACAGT	0.6756229996681213
Mir452	6mer	DCLRE1C	485	254	259	254	259	22832991	x	6mer	485	NA	0	Mir-452	>ACTGTT	>AACAGT	0.6756229996681213
Mir452	6mer	DCLRE1C	485	254	259	254	259	22832991	x	6mer	485	NA	0	Mir-452	>ACTGTT	>AACAGT	0.6756229996681213
Mir452	6mer	ELOC	358	18	23	18	23	5745332	x	6mer	358	NA	0	Mir-452	>ACTGTT	>AACAGT	0.6756229996681213
Mir452	6mer	ELOC	358	18	23	18	23	5745332	x	6mer	358	NA	0	Mir-452	>ACTGTT	>AACAGT	0.6756229996681213
Mir452	6mer	ELOC	358	18	23	18	23	5745332	x	6mer	358	NA	0	Mir-452	>ACTGTT	>AACAGT	0.6756229996681213
Mir452	6mer	HNRNPH1	462	436	441	436	441	20249233	x	6mer	462	NA	0	Mir-452	>ACTGTT	>AACAGT	0.6756229996681213
Mir452	6mer	HNRNPH1	462	436	441	436	441	20249233	x	6mer	462	NA	0	Mir-452	>ACTGTT	>AACAGT	0.6756229996681213
Mir452	6mer	HNRNPH1	462	436	441	436	441	20249233	x	6mer	462	NA	0	Mir-452	>ACTGTT	>AACAGT	0.6756229996681213
Mir452	6mer	SLC23A3	462	669	674	669	674	19920881	x	6mer	462	NA	0	Mir-452	>ACTGTT	>AACAGT	0.6756229996681213
Mir452	6mer	SLC23A3	462	669	674	669	674	19920881	x	6mer	462	NA	0	Mir-452	>ACTGTT	>AACAGT	0.6756229996681213
Mir452	6mer	SLC23A3	462	669	674	669	674	19920881	x	6mer	462	NA	0	Mir-452	>ACTGTT	>AACAGT	0.6756229996681213
Mir452	6mer	CDKL4	486	410	415	410	415	23174651	x	6mer	486	NA	0	Mir-452	>ACTGTT	>AACAGT	0.6756229996681213
Mir452	6mer	CDKL4	486	410	415	410	415	23174651	x	6mer	486	NA	0	Mir-452	>ACTGTT	>AACAGT	0.6756229996681213
Mir452	6mer	CDKL4	486	410	415	410	415	23174651	x	6mer	486	NA	0	Mir-452	>ACTGTT	>AACAGT	0.6756229996681213
Mir452	6mer	PIWIL1	474	144	149	144	149	21914181	x	6mer	474	NA	0	Mir-452	>ACTGTT	>AACAGT	0.6756229996681213
Mir452	6mer	PIWIL1	474	144	149	144	149	21914181	x	6mer	474	NA	0	Mir-452	>ACTGTT	>AACAGT	0.6756229996681213
Mir452	6mer	PIWIL1	474	144	149	144	149	21914181	x	6mer	474	NA	0	Mir-452	>ACTGTT	>AACAGT	0.6756229996681213
Mir452	6mer	DCAKD	524	257	262	257	262	26711521	x	6mer	524	NA	0	Mir-452	>ACTGTT	>AACAGT	0.6756229996681213
Mir452	6mer	DCAKD	524	257	262	257	262	26711521	x	6mer	524	NA	0	Mir-452	>ACTGTT	>AACAGT	0.6756229996681213
Mir452	6mer	DCAKD	524	257	262	257	262	26711521	x	6mer	524	NA	0	Mir-452	>ACTGTT	>AACAGT	0.6756229996681213
Mir452	6mer	ZFC3H1	532	741	746	741	746	28204752	x	6mer	532	NA	0	Mir-452	>ACTGTT	>AACAGT	0.6756229996681213
Mir452	6mer	ZFC3H1	532	741	746	741	746	28204752	x	6mer	532	NA	0	Mir-452	>ACTGTT	>AACAGT	0.6756229996681213
Mir452	6mer	ZFC3H1	532	741	746	741	746	28204752	x	6mer	532	NA	0	Mir-452	>ACTGTT	>AACAGT	0.6756229996681213
Mir452	6mer	HDDC2	356	174	179	174	179	5198073	x	6mer	356	NA	0	Mir-452	>ACTGTT	>AACAGT	0.6756229996681213
Mir452	6mer	HDDC2	356	174	179	174	179	5198073	x	6mer	356	NA	0	Mir-452	>ACTGTT	>AACAGT	0.6756229996681213
Mir452	6mer	HDDC2	356	174	179	174	179	5198073	x	6mer	356	NA	0	Mir-452	>ACTGTT	>AACAGT	0.6756229996681213
Mir452	6mer	AGFG1	538	557	562	557	562	29598115	x	6mer	538	NA	0	Mir-452	>ACTGTT	>AACAGT	0.6756229996681213
Mir452	6mer	AGFG1	538	557	562	557	562	29598115	x	6mer	538	NA	0	Mir-452	>ACTGTT	>AACAGT	0.6756229996681213
Mir452	6mer	AGFG1	538	557	562	557	562	29598115	x	6mer	538	NA	0	Mir-452	>ACTGTT	>AACAGT	0.6756229996681213
Mir452	6mer	C14H6ORF47	385	654	659	654	659	8818800	x	6mer	385	NA	0	Mir-452	>ACTGTT	>AACAGT	0.6756229996681213
Mir452	6mer	C14H6ORF47	385	654	659	654	659	8818800	x	6mer	385	NA	0	Mir-452	>ACTGTT	>AACAGT	0.6756229996681213
Mir452	6mer	C14H6ORF47	385	654	659	654	659	8818800	x	6mer	385	NA	0	Mir-452	>ACTGTT	>AACAGT	0.6756229996681213
Mir452	6mer	ALDH9A1	385	227	232	227	232	8685812	x	6mer	385	NA	0	Mir-452	>ACTGTT	>AACAGT	0.6756229996681213
Mir452	6mer	ALDH9A1	385	227	232	227	232	8685812	x	6mer	385	NA	0	Mir-452	>ACTGTT	>AACAGT	0.6756229996681213
Mir452	6mer	ALDH9A1	385	227	232	227	232	8685812	x	6mer	385	NA	0	Mir-452	>ACTGTT	>AACAGT	0.6756229996681213
Mir452	6mer	SZT2	356	660	665	660	665	5027715	x	6mer	356	NA	0	Mir-452	>ACTGTT	>AACAGT	0.6756229996681213
Mir452	6mer	SZT2	356	660	665	660	665	5027715	x	6mer	356	NA	0	Mir-452	>ACTGTT	>AACAGT	0.6756229996681213
Mir452	6mer	SZT2	356	660	665	660	665	5027715	x	6mer	356	NA	0	Mir-452	>ACTGTT	>AACAGT	0.6756229996681213
Mir452	6mer	MELK	357	101	106	101	106	5296817	x	6mer	357	NA	0	Mir-452	>ACTGTT	>AACAGT	0.6756229996681213
Mir452	6mer	MELK	357	101	106	101	106	5296817	x	6mer	357	NA	0	Mir-452	>ACTGTT	>AACAGT	0.6756229996681213
Mir452	6mer	MELK	357	101	106	101	106	5296817	x	6mer	357	NA	0	Mir-452	>ACTGTT	>AACAGT	0.6756229996681213
Mir452	6mer	XDH	442	132	137	132	137	18452543	x	6mer	442	NA	0	Mir-452	>ACTGTT	>AACAGT	0.6756229996681213
Mir452	6mer	XDH	442	132	137	132	137	18452543	x	6mer	442	NA	0	Mir-452	>ACTGTT	>AACAGT	0.6756229996681213
Mir452	6mer	XDH	442	132	137	132	137	18452543	x	6mer	442	NA	0	Mir-452	>ACTGTT	>AACAGT	0.6756229996681213
Mir452	6mer	AGTR1	553	154	159	154	159	30617357	x	6mer	553	NA	0	Mir-452	>ACTGTT	>AACAGT	0.6756229996681213
Mir452	6mer	AGTR1	553	154	159	154	159	30617357	x	6mer	553	NA	0	Mir-452	>ACTGTT	>AACAGT	0.6756229996681213
Mir452	6mer	AGTR1	553	154	159	154	159	30617357	x	6mer	553	NA	0	Mir-452	>ACTGTT	>AACAGT	0.6756229996681213
Mir452	6mer	COMMD8	462	583	588	583	588	19874956	x	6mer	462	NA	0	Mir-452	>ACTGTT	>AACAGT	0.6756229996681213
Mir452	6mer	COMMD8	462	583	588	583	588	19874956	x	6mer	462	NA	0	Mir-452	>ACTGTT	>AACAGT	0.6756229996681213
Mir452	6mer	COMMD8	462	583	588	583	588	19874956	x	6mer	462	NA	0	Mir-452	>ACTGTT	>AACAGT	0.6756229996681213
Mir452	6mer	RFNG	530	76	81	76	81	27554392	x	6mer	530	NA	0	Mir-452	>ACTGTT	>AACAGT	0.6756229996681213
Mir452	6mer	RFNG	530	76	81	76	81	27554392	x	6mer	530	NA	0	Mir-452	>ACTGTT	>AACAGT	0.6756229996681213
Mir452	6mer	RFNG	530	76	81	76	81	27554392	x	6mer	530	NA	0	Mir-452	>ACTGTT	>AACAGT	0.6756229996681213
Mir452	6mer	ZNF630	333	444	449	444	449	2734759	x	6mer	333	NA	0	Mir-452	>ACTGTT	>AACAGT	0.6756229996681213
Mir452	6mer	ZNF630	333	444	449	444	449	2734759	x	6mer	333	NA	0	Mir-452	>ACTGTT	>AACAGT	0.6756229996681213
Mir452	6mer	ZNF630	333	444	449	444	449	2734759	x	6mer	333	NA	0	Mir-452	>ACTGTT	>AACAGT	0.6756229996681213
Mir452	6mer	FBXL5	350	231	236	231	236	3988436	x	6mer	350	NA	0	Mir-452	>ACTGTT	>AACAGT	0.6756229996681213
Mir452	6mer	FBXL5	350	231	236	231	236	3988436	x	6mer	350	NA	0	Mir-452	>ACTGTT	>AACAGT	0.6756229996681213
Mir452	6mer	FBXL5	350	231	236	231	236	3988436	x	6mer	350	NA	0	Mir-452	>ACTGTT	>AACAGT	0.6756229996681213
Mir452	6mer	NFKBIE	331	92	97	92	97	2131883	x	6mer	331	NA	0	Mir-452	>ACTGTT	>AACAGT	0.6756229996681213
Mir452	6mer	NFKBIE	331	92	97	92	97	2131883	x	6mer	331	NA	0	Mir-452	>ACTGTT	>AACAGT	0.6756229996681213
Mir452	6mer	NFKBIE	331	92	97	92	97	2131883	x	6mer	331	NA	0	Mir-452	>ACTGTT	>AACAGT	0.6756229996681213
Mir452	6mer	OCA2	537	417	422	417	422	29447964	x	6mer	537	NA	0	Mir-452	>ACTGTT	>AACAGT	0.6756229996681213
Mir452	6mer	OCA2	537	417	422	417	422	29447964	x	6mer	537	NA	0	Mir-452	>ACTGTT	>AACAGT	0.6756229996681213
Mir452	6mer	OCA2	537	417	422	417	422	29447964	x	6mer	537	NA	0	Mir-452	>ACTGTT	>AACAGT	0.6756229996681213
Mir452	6mer	DDB2	380	63	68	63	68	8262325	x	6mer	380	NA	0	Mir-452	>ACTGTT	>AACAGT	0.6756229996681213
Mir452	6mer	DDB2	380	63	68	63	68	8262325	x	6mer	380	NA	0	Mir-452	>ACTGTT	>AACAGT	0.6756229996681213
Mir452	6mer	DDB2	380	63	68	63	68	8262325	x	6mer	380	NA	0	Mir-452	>ACTGTT	>AACAGT	0.6756229996681213
Mir452	6mer	DBN1	533	484	489	484	489	28618940	x	6mer	533	NA	0	Mir-452	>ACTGTT	>AACAGT	0.6756229996681213
Mir452	6mer	DBN1	533	484	489	484	489	28618940	x	6mer	533	NA	0	Mir-452	>ACTGTT	>AACAGT	0.6756229996681213
Mir452	6mer	DBN1	533	484	489	484	489	28618940	x	6mer	533	NA	0	Mir-452	>ACTGTT	>AACAGT	0.6756229996681213
Mir452	6mer	ARAP3	537	343	348	343	348	29215831	x	6mer	537	NA	0	Mir-452	>ACTGTT	>AACAGT	0.6756229996681213
Mir452	6mer	ARAP3	537	343	348	343	348	29215831	x	6mer	537	NA	0	Mir-452	>ACTGTT	>AACAGT	0.6756229996681213
Mir452	6mer	ARAP3	537	343	348	343	348	29215831	x	6mer	537	NA	0	Mir-452	>ACTGTT	>AACAGT	0.6756229996681213
Mir452	6mer	NRDC	351	168	173	168	173	4427438	x	6mer	351	NA	0	Mir-452	>ACTGTT	>AACAGT	0.6756229996681213
Mir452	6mer	NRDC	351	168	173	168	173	4427438	x	6mer	351	NA	0	Mir-452	>ACTGTT	>AACAGT	0.6756229996681213
Mir452	6mer	NRDC	351	168	173	168	173	4427438	x	6mer	351	NA	0	Mir-452	>ACTGTT	>AACAGT	0.6756229996681213
Mir452	6mer	FDXACB1	537	878	883	878	883	29270900	x	6mer	537	NA	0	Mir-452	>ACTGTT	>AACAGT	0.6756229996681213
Mir452	6mer	FDXACB1	537	878	883	878	883	29270900	x	6mer	537	NA	0	Mir-452	>ACTGTT	>AACAGT	0.6756229996681213
Mir452	6mer	FDXACB1	537	878	883	878	883	29270900	x	6mer	537	NA	0	Mir-452	>ACTGTT	>AACAGT	0.6756229996681213
Mir452	6mer	GRAMD1B	519	436	441	436	441	25483733	x	6mer	519	NA	0	Mir-452	>ACTGTT	>AACAGT	0.6756229996681213
Mir452	6mer	GRAMD1B	519	436	441	436	441	25483733	x	6mer	519	NA	0	Mir-452	>ACTGTT	>AACAGT	0.6756229996681213
Mir452	6mer	GRAMD1B	519	436	441	436	441	25483733	x	6mer	519	NA	0	Mir-452	>ACTGTT	>AACAGT	0.6756229996681213
Mir452	6mer	MEAF6	446	441	446	441	446	18709671	x	6mer	446	NA	0	Mir-452	>ACTGTT	>AACAGT	0.6756229996681213
Mir452	6mer	MEAF6	446	441	446	441	446	18709671	x	6mer	446	NA	0	Mir-452	>ACTGTT	>AACAGT	0.6756229996681213
Mir452	6mer	MEAF6	446	441	446	441	446	18709671	x	6mer	446	NA	0	Mir-452	>ACTGTT	>AACAGT	0.6756229996681213
Mir452	6mer	AHCY	538	292	297	292	297	29735721	x	6mer	538	NA	0	Mir-452	>ACTGTT	>AACAGT	0.6756229996681213
Mir452	6mer	AHCY	538	292	297	292	297	29735721	x	6mer	538	NA	0	Mir-452	>ACTGTT	>AACAGT	0.6756229996681213
Mir452	6mer	AHCY	538	292	297	292	297	29735721	x	6mer	538	NA	0	Mir-452	>ACTGTT	>AACAGT	0.6756229996681213
Mir452	6mer	GPRC5A	331	41	46	41	46	2110917	x	6mer	331	NA	0	Mir-452	>ACTGTT	>AACAGT	0.6756229996681213
Mir452	6mer	GPRC5A	331	41	46	41	46	2110917	x	6mer	331	NA	0	Mir-452	>ACTGTT	>AACAGT	0.6756229996681213
Mir452	6mer	GPRC5A	331	41	46	41	46	2110917	x	6mer	331	NA	0	Mir-452	>ACTGTT	>AACAGT	0.6756229996681213
Mir452	6mer	TMEM125	522	286	291	286	291	25959594	x	6mer	522	NA	0	Mir-452	>ACTGTT	>AACAGT	0.6756229996681213
Mir452	6mer	TMEM125	522	286	291	286	291	25959594	x	6mer	522	NA	0	Mir-452	>ACTGTT	>AACAGT	0.6756229996681213
Mir452	6mer	TMEM125	522	286	291	286	291	25959594	x	6mer	522	NA	0	Mir-452	>ACTGTT	>AACAGT	0.6756229996681213
Mir452	6mer	SLC38A9	522	49	54	49	54	25999837	x	6mer	522	NA	0	Mir-452	>ACTGTT	>AACAGT	0.6756229996681213
Mir452	6mer	SLC38A9	522	49	54	49	54	25999837	x	6mer	522	NA	0	Mir-452	>ACTGTT	>AACAGT	0.6756229996681213
Mir452	6mer	SLC38A9	522	49	54	49	54	25999837	x	6mer	522	NA	0	Mir-452	>ACTGTT	>AACAGT	0.6756229996681213
Mir452	6mer	URB2	322	290	295	290	295	424049	x	6mer	322	NA	0	Mir-452	>ACTGTT	>AACAGT	0.6756229996681213
Mir452	6mer	URB2	322	290	295	290	295	424049	x	6mer	322	NA	0	Mir-452	>ACTGTT	>AACAGT	0.6756229996681213
Mir452	6mer	URB2	322	290	295	290	295	424049	x	6mer	322	NA	0	Mir-452	>ACTGTT	>AACAGT	0.6756229996681213
Mir452	6mer	CISD2	350	518	523	518	523	4354315	x	6mer	350	NA	0	Mir-452	>ACTGTT	>AACAGT	0.6756229996681213
Mir452	6mer	CISD2	350	518	523	518	523	4354315	x	6mer	350	NA	0	Mir-452	>ACTGTT	>AACAGT	0.6756229996681213
Mir452	6mer	CISD2	350	518	523	518	523	4354315	x	6mer	350	NA	0	Mir-452	>ACTGTT	>AACAGT	0.6756229996681213
Mir452	6mer	CHD4	420	306	311	306	311	13297985	x	6mer	420	NA	0	Mir-452	>ACTGTT	>AACAGT	0.6756229996681213
Mir452	6mer	CHD4	420	306	311	306	311	13297985	x	6mer	420	NA	0	Mir-452	>ACTGTT	>AACAGT	0.6756229996681213
Mir452	6mer	CHD4	420	306	311	306	311	13297985	x	6mer	420	NA	0	Mir-452	>ACTGTT	>AACAGT	0.6756229996681213
Mir452	6mer	BARHL2	366	205	210	205	210	7109076	x	6mer	366	NA	0	Mir-452	>ACTGTT	>AACAGT	0.6756229996681213
Mir452	6mer	BARHL2	366	205	210	205	210	7109076	x	6mer	366	NA	0	Mir-452	>ACTGTT	>AACAGT	0.6756229996681213
Mir452	6mer	BARHL2	366	205	210	205	210	7109076	x	6mer	366	NA	0	Mir-452	>ACTGTT	>AACAGT	0.6756229996681213
Mir452	6mer	LYRM2	548	60	65	60	65	30013554	x	6mer	548	NA	0	Mir-452	>ACTGTT	>AACAGT	0.6756229996681213
Mir452	6mer	LYRM2	548	60	65	60	65	30013554	x	6mer	548	NA	0	Mir-452	>ACTGTT	>AACAGT	0.6756229996681213
Mir452	6mer	LYRM2	548	60	65	60	65	30013554	x	6mer	548	NA	0	Mir-452	>ACTGTT	>AACAGT	0.6756229996681213
Mir452	6mer	TMEM200C	346	64	69	64	69	3493943	x	6mer	346	NA	0	Mir-452	>ACTGTT	>AACAGT	0.6756229996681213
Mir452	6mer	TMEM200C	346	64	69	64	69	3493943	x	6mer	346	NA	0	Mir-452	>ACTGTT	>AACAGT	0.6756229996681213
Mir452	6mer	TMEM200C	346	64	69	64	69	3493943	x	6mer	346	NA	0	Mir-452	>ACTGTT	>AACAGT	0.6756229996681213
Mir452	6mer	PAIP2B	485	561	566	561	566	22865107	x	6mer	485	NA	0	Mir-452	>ACTGTT	>AACAGT	0.6756229996681213
Mir452	6mer	PAIP2B	485	561	566	561	566	22865107	x	6mer	485	NA	0	Mir-452	>ACTGTT	>AACAGT	0.6756229996681213
Mir452	6mer	PAIP2B	485	561	566	561	566	22865107	x	6mer	485	NA	0	Mir-452	>ACTGTT	>AACAGT	0.6756229996681213
Mir452	6mer	AMDHD1	530	820	825	820	825	27403037	x	6mer	530	NA	0	Mir-452	>ACTGTT	>AACAGT	0.6756229996681213
Mir452	6mer	AMDHD1	530	820	825	820	825	27403037	x	6mer	530	NA	0	Mir-452	>ACTGTT	>AACAGT	0.6756229996681213
Mir452	6mer	AMDHD1	530	820	825	820	825	27403037	x	6mer	530	NA	0	Mir-452	>ACTGTT	>AACAGT	0.6756229996681213
Mir452	6mer	IBTK	446	243	248	243	248	18685204	x	6mer	446	NA	0	Mir-452	>ACTGTT	>AACAGT	0.6756229996681213
Mir452	6mer	IBTK	446	243	248	243	248	18685204	x	6mer	446	NA	0	Mir-452	>ACTGTT	>AACAGT	0.6756229996681213
Mir452	6mer	IBTK	446	243	248	243	248	18685204	x	6mer	446	NA	0	Mir-452	>ACTGTT	>AACAGT	0.6756229996681213
Mir452	6mer	GJC1	446	268	273	268	273	18935609	x	6mer	446	NA	0	Mir-452	>ACTGTT	>AACAGT	0.6756229996681213
Mir452	6mer	GJC1	446	268	273	268	273	18935609	x	6mer	446	NA	0	Mir-452	>ACTGTT	>AACAGT	0.6756229996681213
Mir452	6mer	GJC1	446	268	273	268	273	18935609	x	6mer	446	NA	0	Mir-452	>ACTGTT	>AACAGT	0.6756229996681213
Mir452	6mer	G3BP1	548	601	606	601	606	29892811	x	6mer	548	NA	0	Mir-452	>ACTGTT	>AACAGT	0.6756229996681213
Mir452	6mer	G3BP1	548	601	606	601	606	29892811	x	6mer	548	NA	0	Mir-452	>ACTGTT	>AACAGT	0.6756229996681213
Mir452	6mer	G3BP1	548	601	606	601	606	29892811	x	6mer	548	NA	0	Mir-452	>ACTGTT	>AACAGT	0.6756229996681213
Mir452	6mer	COL13A1	446	347	352	347	352	18872262	x	6mer	446	NA	0	Mir-452	>ACTGTT	>AACAGT	0.6756229996681213
Mir452	6mer	COL13A1	446	347	352	347	352	18872262	x	6mer	446	NA	0	Mir-452	>ACTGTT	>AACAGT	0.6756229996681213
Mir452	6mer	COL13A1	446	347	352	347	352	18872262	x	6mer	446	NA	0	Mir-452	>ACTGTT	>AACAGT	0.6756229996681213
Mir452	6mer	CHD8	380	43	48	43	48	8441676	x	6mer	380	NA	0	Mir-452	>ACTGTT	>AACAGT	0.6756229996681213
Mir452	6mer	CHD8	380	43	48	43	48	8441676	x	6mer	380	NA	0	Mir-452	>ACTGTT	>AACAGT	0.6756229996681213
Mir452	6mer	CHD8	380	43	48	43	48	8441676	x	6mer	380	NA	0	Mir-452	>ACTGTT	>AACAGT	0.6756229996681213
Mir452	6mer	RGS17	548	272	277	272	277	30007992	x	6mer	548	NA	0	Mir-452	>ACTGTT	>AACAGT	0.6756229996681213
Mir452	6mer	RGS17	548	272	277	272	277	30007992	x	6mer	548	NA	0	Mir-452	>ACTGTT	>AACAGT	0.6756229996681213
Mir452	6mer	RGS17	548	272	277	272	277	30007992	x	6mer	548	NA	0	Mir-452	>ACTGTT	>AACAGT	0.6756229996681213
Mir452	6mer	PYROXD1	322	242	247	242	247	89516	x	6mer	322	NA	0	Mir-452	>ACTGTT	>AACAGT	0.6756229996681213
Mir452	6mer	PYROXD1	322	242	247	242	247	89516	x	6mer	322	NA	0	Mir-452	>ACTGTT	>AACAGT	0.6756229996681213
Mir452	6mer	PYROXD1	322	242	247	242	247	89516	x	6mer	322	NA	0	Mir-452	>ACTGTT	>AACAGT	0.6756229996681213
Mir452	6mer	DIABLO	515	464	469	464	469	25330836	x	6mer	515	NA	0	Mir-452	>ACTGTT	>AACAGT	0.6756229996681213
Mir452	6mer	DIABLO	515	464	469	464	469	25330836	x	6mer	515	NA	0	Mir-452	>ACTGTT	>AACAGT	0.6756229996681213
Mir452	6mer	DIABLO	515	464	469	464	469	25330836	x	6mer	515	NA	0	Mir-452	>ACTGTT	>AACAGT	0.6756229996681213
Mir452	6mer	SPTY2D1	425	365	370	365	370	14127262	x	6mer	425	NA	0	Mir-452	>ACTGTT	>AACAGT	0.6756229996681213
Mir452	6mer	SPTY2D1	425	365	370	365	370	14127262	x	6mer	425	NA	0	Mir-452	>ACTGTT	>AACAGT	0.6756229996681213
Mir452	6mer	SPTY2D1	425	365	370	365	370	14127262	x	6mer	425	NA	0	Mir-452	>ACTGTT	>AACAGT	0.6756229996681213
Mir452	6mer	OTUD5	485	402	407	402	407	22961566	x	6mer	485	NA	0	Mir-452	>ACTGTT	>AACAGT	0.6756229996681213
Mir452	6mer	OTUD5	485	402	407	402	407	22961566	x	6mer	485	NA	0	Mir-452	>ACTGTT	>AACAGT	0.6756229996681213
Mir452	6mer	OTUD5	485	402	407	402	407	22961566	x	6mer	485	NA	0	Mir-452	>ACTGTT	>AACAGT	0.6756229996681213
Mir452	6mer	VSIG4	350	55	60	55	60	4389556	x	6mer	350	NA	0	Mir-452	>ACTGTT	>AACAGT	0.6756229996681213
Mir452	6mer	VSIG4	350	55	60	55	60	4389556	x	6mer	350	NA	0	Mir-452	>ACTGTT	>AACAGT	0.6756229996681213
Mir452	6mer	VSIG4	350	55	60	55	60	4389556	x	6mer	350	NA	0	Mir-452	>ACTGTT	>AACAGT	0.6756229996681213
Mir452	6mer	BEND3	515	482	487	482	487	25346519	x	6mer	515	NA	0	Mir-452	>ACTGTT	>AACAGT	0.6756229996681213
Mir452	6mer	BEND3	515	482	487	482	487	25346519	x	6mer	515	NA	0	Mir-452	>ACTGTT	>AACAGT	0.6756229996681213
Mir452	6mer	BEND3	515	482	487	482	487	25346519	x	6mer	515	NA	0	Mir-452	>ACTGTT	>AACAGT	0.6756229996681213
Mir452	6mer	SH3BP1	486	66	71	66	71	23157014	x	6mer	486	NA	0	Mir-452	>ACTGTT	>AACAGT	0.6756229996681213
Mir452	6mer	SH3BP1	486	66	71	66	71	23157014	x	6mer	486	NA	0	Mir-452	>ACTGTT	>AACAGT	0.6756229996681213
Mir452	6mer	SH3BP1	486	66	71	66	71	23157014	x	6mer	486	NA	0	Mir-452	>ACTGTT	>AACAGT	0.6756229996681213
Mir452	6mer	CHD8	425	43	48	43	48	13946464	x	6mer	425	NA	0	Mir-452	>ACTGTT	>AACAGT	0.6756229996681213
Mir452	6mer	CHD8	425	43	48	43	48	13946464	x	6mer	425	NA	0	Mir-452	>ACTGTT	>AACAGT	0.6756229996681213
Mir452	6mer	CHD8	425	43	48	43	48	13946464	x	6mer	425	NA	0	Mir-452	>ACTGTT	>AACAGT	0.6756229996681213
Mir452	6mer	USP14	351	209	214	209	214	4688926	x	6mer	351	NA	0	Mir-452	>ACTGTT	>AACAGT	0.6756229996681213
Mir452	6mer	USP14	351	209	214	209	214	4688926	x	6mer	351	NA	0	Mir-452	>ACTGTT	>AACAGT	0.6756229996681213
Mir452	6mer	USP14	351	209	214	209	214	4688926	x	6mer	351	NA	0	Mir-452	>ACTGTT	>AACAGT	0.6756229996681213
Mir452	6mer	CDH11	407	408	413	408	413	11585469	x	6mer	407	NA	0	Mir-452	>ACTGTT	>AACAGT	0.6756229996681213
Mir452	6mer	CDH11	407	408	413	408	413	11585469	x	6mer	407	NA	0	Mir-452	>ACTGTT	>AACAGT	0.6756229996681213
Mir452	6mer	CDH11	407	408	413	408	413	11585469	x	6mer	407	NA	0	Mir-452	>ACTGTT	>AACAGT	0.6756229996681213
Mir452	6mer	ANKLE1	366	449	454	449	454	7146048	x	6mer	366	NA	0	Mir-452	>ACTGTT	>AACAGT	0.6756229996681213
Mir452	6mer	ANKLE1	366	449	454	449	454	7146048	x	6mer	366	NA	0	Mir-452	>ACTGTT	>AACAGT	0.6756229996681213
Mir452	6mer	ANKLE1	366	449	454	449	454	7146048	x	6mer	366	NA	0	Mir-452	>ACTGTT	>AACAGT	0.6756229996681213
Mir452	6mer	TBC1D8	442	296	301	296	301	18445102	x	6mer	442	NA	0	Mir-452	>ACTGTT	>AACAGT	0.6756229996681213
Mir452	6mer	TBC1D8	442	296	301	296	301	18445102	x	6mer	442	NA	0	Mir-452	>ACTGTT	>AACAGT	0.6756229996681213
Mir452	6mer	TBC1D8	442	296	301	296	301	18445102	x	6mer	442	NA	0	Mir-452	>ACTGTT	>AACAGT	0.6756229996681213
Mir452	6mer	NNT	553	248	253	248	253	30813028	x	6mer	553	NA	0	Mir-452	>ACTGTT	>AACAGT	0.6756229996681213
Mir452	6mer	NNT	553	248	253	248	253	30813028	x	6mer	553	NA	0	Mir-452	>ACTGTT	>AACAGT	0.6756229996681213
Mir452	6mer	NNT	553	248	253	248	253	30813028	x	6mer	553	NA	0	Mir-452	>ACTGTT	>AACAGT	0.6756229996681213
Mir452	6mer	CHST1	462	696	701	696	701	20063206	x	6mer	462	NA	0	Mir-452	>ACTGTT	>AACAGT	0.6756229996681213
Mir452	6mer	CHST1	462	696	701	696	701	20063206	x	6mer	462	NA	0	Mir-452	>ACTGTT	>AACAGT	0.6756229996681213
Mir452	6mer	CHST1	462	696	701	696	701	20063206	x	6mer	462	NA	0	Mir-452	>ACTGTT	>AACAGT	0.6756229996681213
Mir452	6mer	CLTB	385	52	57	52	57	8637902	x	6mer	385	NA	0	Mir-452	>ACTGTT	>AACAGT	0.6756229996681213
Mir452	6mer	CLTB	385	52	57	52	57	8637902	x	6mer	385	NA	0	Mir-452	>ACTGTT	>AACAGT	0.6756229996681213
Mir452	6mer	CLTB	385	52	57	52	57	8637902	x	6mer	385	NA	0	Mir-452	>ACTGTT	>AACAGT	0.6756229996681213
Mir452	6mer	TM7SF3	485	185	190	185	190	22665325	x	6mer	485	NA	0	Mir-452	>ACTGTT	>AACAGT	0.6756229996681213
Mir452	6mer	TM7SF3	485	185	190	185	190	22665325	x	6mer	485	NA	0	Mir-452	>ACTGTT	>AACAGT	0.6756229996681213
Mir452	6mer	TM7SF3	485	185	190	185	190	22665325	x	6mer	485	NA	0	Mir-452	>ACTGTT	>AACAGT	0.6756229996681213
Mir452	6mer	MRPL52	485	287	292	287	292	22618689	x	6mer	485	NA	0	Mir-452	>ACTGTT	>AACAGT	0.6756229996681213
Mir452	6mer	MRPL52	485	287	292	287	292	22618689	x	6mer	485	NA	0	Mir-452	>ACTGTT	>AACAGT	0.6756229996681213
Mir452	6mer	MRPL52	485	287	292	287	292	22618689	x	6mer	485	NA	0	Mir-452	>ACTGTT	>AACAGT	0.6756229996681213
Mir452	6mer	POLR2M	550	136	141	136	141	30355857	x	6mer	550	NA	0	Mir-452	>ACTGTT	>AACAGT	0.6756229996681213
Mir452	6mer	POLR2M	550	136	141	136	141	30355857	x	6mer	550	NA	0	Mir-452	>ACTGTT	>AACAGT	0.6756229996681213
Mir452	6mer	POLR2M	550	136	141	136	141	30355857	x	6mer	550	NA	0	Mir-452	>ACTGTT	>AACAGT	0.6756229996681213
Mir452	6mer	IRF2	380	243	248	243	248	8264860	x	6mer	380	NA	0	Mir-452	>ACTGTT	>AACAGT	0.6756229996681213
Mir452	6mer	IRF2	380	243	248	243	248	8264860	x	6mer	380	NA	0	Mir-452	>ACTGTT	>AACAGT	0.6756229996681213
Mir452	6mer	IRF2	380	243	248	243	248	8264860	x	6mer	380	NA	0	Mir-452	>ACTGTT	>AACAGT	0.6756229996681213
Mir452	6mer	GGN	380	42	47	42	47	8406844	x	6mer	380	NA	0	Mir-452	>ACTGTT	>AACAGT	0.6756229996681213
Mir452	6mer	GGN	380	42	47	42	47	8406844	x	6mer	380	NA	0	Mir-452	>ACTGTT	>AACAGT	0.6756229996681213
Mir452	6mer	GGN	380	42	47	42	47	8406844	x	6mer	380	NA	0	Mir-452	>ACTGTT	>AACAGT	0.6756229996681213
Mir452	6mer	NUCKS1	515	702	707	702	707	25168856	x	6mer	515	NA	0	Mir-452	>ACTGTT	>AACAGT	0.6756229996681213
Mir452	6mer	NUCKS1	515	702	707	702	707	25168856	x	6mer	515	NA	0	Mir-452	>ACTGTT	>AACAGT	0.6756229996681213
Mir452	6mer	NUCKS1	515	702	707	702	707	25168856	x	6mer	515	NA	0	Mir-452	>ACTGTT	>AACAGT	0.6756229996681213
Mir452	6mer	LSM5	530	187	192	187	192	27342761	x	6mer	530	NA	0	Mir-452	>ACTGTT	>AACAGT	0.6756229996681213
Mir452	6mer	LSM5	530	187	192	187	192	27342761	x	6mer	530	NA	0	Mir-452	>ACTGTT	>AACAGT	0.6756229996681213
Mir452	6mer	LSM5	530	187	192	187	192	27342761	x	6mer	530	NA	0	Mir-452	>ACTGTT	>AACAGT	0.6756229996681213
Mir452	6mer	RUBCNL	486	828	833	828	833	23248517	x	6mer	486	NA	0	Mir-452	>ACTGTT	>AACAGT	0.6756229996681213
Mir452	6mer	RUBCNL	486	828	833	828	833	23248517	x	6mer	486	NA	0	Mir-452	>ACTGTT	>AACAGT	0.6756229996681213
Mir452	6mer	RUBCNL	486	828	833	828	833	23248517	x	6mer	486	NA	0	Mir-452	>ACTGTT	>AACAGT	0.6756229996681213
Mir452	6mer	SNW1	322	460	465	460	465	186131	x	6mer	322	NA	0	Mir-452	>ACTGTT	>AACAGT	0.6756229996681213
Mir452	6mer	SNW1	322	460	465	460	465	186131	x	6mer	322	NA	0	Mir-452	>ACTGTT	>AACAGT	0.6756229996681213
Mir452	6mer	SNW1	322	460	465	460	465	186131	x	6mer	322	NA	0	Mir-452	>ACTGTT	>AACAGT	0.6756229996681213
Mir452	6mer	PIGS	404	418	423	418	423	11136211	x	6mer	404	NA	0	Mir-452	>ACTGTT	>AACAGT	0.6756229996681213
Mir452	6mer	PIGS	404	418	423	418	423	11136211	x	6mer	404	NA	0	Mir-452	>ACTGTT	>AACAGT	0.6756229996681213
Mir452	6mer	PIGS	404	418	423	418	423	11136211	x	6mer	404	NA	0	Mir-452	>ACTGTT	>AACAGT	0.6756229996681213
Mir452	6mer	DIABLO	366	448	453	448	453	7086885	x	6mer	366	NA	0	Mir-452	>ACTGTT	>AACAGT	0.6756229996681213
Mir452	6mer	DIABLO	366	448	453	448	453	7086885	x	6mer	366	NA	0	Mir-452	>ACTGTT	>AACAGT	0.6756229996681213
Mir452	6mer	DIABLO	366	448	453	448	453	7086885	x	6mer	366	NA	0	Mir-452	>ACTGTT	>AACAGT	0.6756229996681213
Mir452	6mer	SIRT2	474	172	177	172	177	22031184	x	6mer	474	NA	0	Mir-452	>ACTGTT	>AACAGT	0.6756229996681213
Mir452	6mer	SIRT2	474	172	177	172	177	22031184	x	6mer	474	NA	0	Mir-452	>ACTGTT	>AACAGT	0.6756229996681213
Mir452	6mer	SIRT2	474	172	177	172	177	22031184	x	6mer	474	NA	0	Mir-452	>ACTGTT	>AACAGT	0.6756229996681213
Mir452	6mer	EPHB4	350	760	765	760	765	4032237	x	6mer	350	NA	0	Mir-452	>ACTGTT	>AACAGT	0.6756229996681213
Mir452	6mer	EPHB4	350	760	765	760	765	4032237	x	6mer	350	NA	0	Mir-452	>ACTGTT	>AACAGT	0.6756229996681213
Mir452	6mer	EPHB4	350	760	765	760	765	4032237	x	6mer	350	NA	0	Mir-452	>ACTGTT	>AACAGT	0.6756229996681213
Mir452	6mer	GP2	380	160	165	160	165	8298708	x	6mer	380	NA	0	Mir-452	>ACTGTT	>AACAGT	0.6756229996681213
Mir452	6mer	GP2	380	160	165	160	165	8298708	x	6mer	380	NA	0	Mir-452	>ACTGTT	>AACAGT	0.6756229996681213
Mir452	6mer	GP2	380	160	165	160	165	8298708	x	6mer	380	NA	0	Mir-452	>ACTGTT	>AACAGT	0.6756229996681213
Mir452	6mer	ZNHIT3	333	34	39	34	39	2678787	x	6mer	333	NA	0	Mir-452	>ACTGTT	>AACAGT	0.6756229996681213
Mir452	6mer	ZNHIT3	333	34	39	34	39	2678787	x	6mer	333	NA	0	Mir-452	>ACTGTT	>AACAGT	0.6756229996681213
Mir452	6mer	ZNHIT3	333	34	39	34	39	2678787	x	6mer	333	NA	0	Mir-452	>ACTGTT	>AACAGT	0.6756229996681213
Mir452	6mer	TIMM44	486	318	323	318	323	23278099	x	6mer	486	NA	0	Mir-452	>ACTGTT	>AACAGT	0.6756229996681213
Mir452	6mer	TIMM44	486	318	323	318	323	23278099	x	6mer	486	NA	0	Mir-452	>ACTGTT	>AACAGT	0.6756229996681213
Mir452	6mer	TIMM44	486	318	323	318	323	23278099	x	6mer	486	NA	0	Mir-452	>ACTGTT	>AACAGT	0.6756229996681213
Mir452	6mer	TCP11L1	442	33	38	33	38	18482459	x	6mer	442	NA	0	Mir-452	>ACTGTT	>AACAGT	0.6756229996681213
Mir452	6mer	TCP11L1	442	33	38	33	38	18482459	x	6mer	442	NA	0	Mir-452	>ACTGTT	>AACAGT	0.6756229996681213
Mir452	6mer	TCP11L1	442	33	38	33	38	18482459	x	6mer	442	NA	0	Mir-452	>ACTGTT	>AACAGT	0.6756229996681213
Mir452	6mer	RGS6	522	71	76	71	76	26070098	x	6mer	522	NA	0	Mir-452	>ACTGTT	>AACAGT	0.6756229996681213
Mir452	6mer	RGS6	522	71	76	71	76	26070098	x	6mer	522	NA	0	Mir-452	>ACTGTT	>AACAGT	0.6756229996681213
Mir452	6mer	RGS6	522	71	76	71	76	26070098	x	6mer	522	NA	0	Mir-452	>ACTGTT	>AACAGT	0.6756229996681213
Mir452	6mer	PNMA1	524	398	403	398	403	26411303	x	6mer	524	NA	0	Mir-452	>ACTGTT	>AACAGT	0.6756229996681213
Mir452	6mer	PNMA1	524	398	403	398	403	26411303	x	6mer	524	NA	0	Mir-452	>ACTGTT	>AACAGT	0.6756229996681213
Mir452	6mer	PNMA1	524	398	403	398	403	26411303	x	6mer	524	NA	0	Mir-452	>ACTGTT	>AACAGT	0.6756229996681213
Mir452	6mer	EFEMP2	548	32	37	32	37	29963725	x	6mer	548	NA	0	Mir-452	>ACTGTT	>AACAGT	0.6756229996681213
Mir452	6mer	EFEMP2	548	32	37	32	37	29963725	x	6mer	548	NA	0	Mir-452	>ACTGTT	>AACAGT	0.6756229996681213
Mir452	6mer	EFEMP2	548	32	37	32	37	29963725	x	6mer	548	NA	0	Mir-452	>ACTGTT	>AACAGT	0.6756229996681213
Mir452	6mer	COMMD8	462	817	822	817	822	19874957	x	6mer	462	NA	0	Mir-452	>ACTGTT	>AACAGT	0.6756229996681213
Mir452	6mer	COMMD8	462	817	822	817	822	19874957	x	6mer	462	NA	0	Mir-452	>ACTGTT	>AACAGT	0.6756229996681213
Mir452	6mer	COMMD8	462	817	822	817	822	19874957	x	6mer	462	NA	0	Mir-452	>ACTGTT	>AACAGT	0.6756229996681213
Mir452	6mer	OTOGL	550	617	622	617	622	30301336	x	6mer	550	NA	0	Mir-452	>ACTGTT	>AACAGT	0.6756229996681213
Mir452	6mer	OTOGL	550	617	622	617	622	30301336	x	6mer	550	NA	0	Mir-452	>ACTGTT	>AACAGT	0.6756229996681213
Mir452	6mer	OTOGL	550	617	622	617	622	30301336	x	6mer	550	NA	0	Mir-452	>ACTGTT	>AACAGT	0.6756229996681213
Mir452	6mer	CCNE1	486	73	78	73	78	22998340	x	6mer	486	NA	0	Mir-452	>ACTGTT	>AACAGT	0.6756229996681213
Mir452	6mer	CCNE1	486	73	78	73	78	22998340	x	6mer	486	NA	0	Mir-452	>ACTGTT	>AACAGT	0.6756229996681213
Mir452	6mer	CCNE1	486	73	78	73	78	22998340	x	6mer	486	NA	0	Mir-452	>ACTGTT	>AACAGT	0.6756229996681213
Mir452	6mer	TAF5	440	824	829	824	829	18134700	x	6mer	440	NA	0	Mir-452	>ACTGTT	>AACAGT	0.6756229996681213
Mir452	6mer	TAF5	440	824	829	824	829	18134700	x	6mer	440	NA	0	Mir-452	>ACTGTT	>AACAGT	0.6756229996681213
Mir452	6mer	TAF5	440	824	829	824	829	18134700	x	6mer	440	NA	0	Mir-452	>ACTGTT	>AACAGT	0.6756229996681213
Mir452	6mer	PDCD6	333	238	243	238	243	2441894	x	6mer	333	NA	0	Mir-452	>ACTGTT	>AACAGT	0.6756229996681213
Mir452	6mer	PDCD6	333	238	243	238	243	2441894	x	6mer	333	NA	0	Mir-452	>ACTGTT	>AACAGT	0.6756229996681213
Mir452	6mer	PDCD6	333	238	243	238	243	2441894	x	6mer	333	NA	0	Mir-452	>ACTGTT	>AACAGT	0.6756229996681213
Mir452	6mer	SKA1	394	26	31	26	31	9550991	x	6mer	394	NA	0	Mir-452	>ACTGTT	>AACAGT	0.6756229996681213
Mir452	6mer	SKA1	394	26	31	26	31	9550991	x	6mer	394	NA	0	Mir-452	>ACTGTT	>AACAGT	0.6756229996681213
Mir452	6mer	SKA1	394	26	31	26	31	9550991	x	6mer	394	NA	0	Mir-452	>ACTGTT	>AACAGT	0.6756229996681213
Mir452	6mer	MRPS18A	385	135	140	135	140	8813103	x	6mer	385	NA	0	Mir-452	>ACTGTT	>AACAGT	0.6756229996681213
Mir452	6mer	MRPS18A	385	135	140	135	140	8813103	x	6mer	385	NA	0	Mir-452	>ACTGTT	>AACAGT	0.6756229996681213
Mir452	6mer	MRPS18A	385	135	140	135	140	8813103	x	6mer	385	NA	0	Mir-452	>ACTGTT	>AACAGT	0.6756229996681213
Mir452	6mer	DACT2	530	392	397	392	397	27418503	x	6mer	530	NA	0	Mir-452	>ACTGTT	>AACAGT	0.6756229996681213
Mir452	6mer	DACT2	530	392	397	392	397	27418503	x	6mer	530	NA	0	Mir-452	>ACTGTT	>AACAGT	0.6756229996681213
Mir452	6mer	DACT2	530	392	397	392	397	27418503	x	6mer	530	NA	0	Mir-452	>ACTGTT	>AACAGT	0.6756229996681213
Mir452	6mer	PUS7	531	354	359	354	359	27757754	x	6mer	531	NA	0	Mir-452	>ACTGTT	>AACAGT	0.6756229996681213
Mir452	6mer	PUS7	531	354	359	354	359	27757754	x	6mer	531	NA	0	Mir-452	>ACTGTT	>AACAGT	0.6756229996681213
Mir452	6mer	PUS7	531	354	359	354	359	27757754	x	6mer	531	NA	0	Mir-452	>ACTGTT	>AACAGT	0.6756229996681213
Mir452	6mer	SEC24D	385	467	472	467	472	8770877	x	6mer	385	NA	0	Mir-452	>ACTGTT	>AACAGT	0.6756229996681213
Mir452	6mer	SEC24D	385	467	472	467	472	8770877	x	6mer	385	NA	0	Mir-452	>ACTGTT	>AACAGT	0.6756229996681213
Mir452	6mer	SEC24D	385	467	472	467	472	8770877	x	6mer	385	NA	0	Mir-452	>ACTGTT	>AACAGT	0.6756229996681213
Mir452	6mer	MRC1	440	243	248	243	248	17990694	x	6mer	440	NA	0	Mir-452	>ACTGTT	>AACAGT	0.6756229996681213
Mir452	6mer	MRC1	440	243	248	243	248	17990694	x	6mer	440	NA	0	Mir-452	>ACTGTT	>AACAGT	0.6756229996681213
Mir452	6mer	MRC1	440	243	248	243	248	17990694	x	6mer	440	NA	0	Mir-452	>ACTGTT	>AACAGT	0.6756229996681213
Mir452	6mer	CCT2	462	798	803	798	803	20038584	x	6mer	462	NA	0	Mir-452	>ACTGTT	>AACAGT	0.6756229996681213
Mir452	6mer	CCT2	462	798	803	798	803	20038584	x	6mer	462	NA	0	Mir-452	>ACTGTT	>AACAGT	0.6756229996681213
Mir452	6mer	CCT2	462	798	803	798	803	20038584	x	6mer	462	NA	0	Mir-452	>ACTGTT	>AACAGT	0.6756229996681213
Mir452	6mer	MED22	530	23	28	23	28	27317128	x	6mer	530	NA	0	Mir-452	>ACTGTT	>AACAGT	0.6756229996681213
Mir452	6mer	MED22	530	23	28	23	28	27317128	x	6mer	530	NA	0	Mir-452	>ACTGTT	>AACAGT	0.6756229996681213
Mir452	6mer	MED22	530	23	28	23	28	27317128	x	6mer	530	NA	0	Mir-452	>ACTGTT	>AACAGT	0.6756229996681213
Mir452	6mer	MRGPRF	394	444	449	444	449	9504577	x	6mer	394	NA	0	Mir-452	>ACTGTT	>AACAGT	0.6756229996681213
Mir452	6mer	MRGPRF	394	444	449	444	449	9504577	x	6mer	394	NA	0	Mir-452	>ACTGTT	>AACAGT	0.6756229996681213
Mir452	6mer	MRGPRF	394	444	449	444	449	9504577	x	6mer	394	NA	0	Mir-452	>ACTGTT	>AACAGT	0.6756229996681213
Mir452	6mer	WAC	442	432	437	432	437	18380437	x	6mer	442	NA	0	Mir-452	>ACTGTT	>AACAGT	0.6756229996681213
Mir452	6mer	WAC	442	432	437	432	437	18380437	x	6mer	442	NA	0	Mir-452	>ACTGTT	>AACAGT	0.6756229996681213
Mir452	6mer	WAC	442	432	437	432	437	18380437	x	6mer	442	NA	0	Mir-452	>ACTGTT	>AACAGT	0.6756229996681213
Mir452	6mer	TOM1L1	474	161	166	161	166	22002752	x	6mer	474	NA	0	Mir-452	>ACTGTT	>AACAGT	0.6756229996681213
Mir452	6mer	TOM1L1	474	161	166	161	166	22002752	x	6mer	474	NA	0	Mir-452	>ACTGTT	>AACAGT	0.6756229996681213
Mir452	6mer	TOM1L1	474	161	166	161	166	22002752	x	6mer	474	NA	0	Mir-452	>ACTGTT	>AACAGT	0.6756229996681213
Mir452	6mer	TRABD2A	474	428	433	428	433	21927998	x	6mer	474	NA	0	Mir-452	>ACTGTT	>AACAGT	0.6756229996681213
Mir452	6mer	TRABD2A	474	428	433	428	433	21927998	x	6mer	474	NA	0	Mir-452	>ACTGTT	>AACAGT	0.6756229996681213
Mir452	6mer	TRABD2A	474	428	433	428	433	21927998	x	6mer	474	NA	0	Mir-452	>ACTGTT	>AACAGT	0.6756229996681213
Mir452	6mer	ZMYM1	440	201	206	201	206	17949305	x	6mer	440	NA	0	Mir-452	>ACTGTT	>AACAGT	0.6756229996681213
Mir452	6mer	ZMYM1	440	201	206	201	206	17949305	x	6mer	440	NA	0	Mir-452	>ACTGTT	>AACAGT	0.6756229996681213
Mir452	6mer	ZMYM1	440	201	206	201	206	17949305	x	6mer	440	NA	0	Mir-452	>ACTGTT	>AACAGT	0.6756229996681213
Mir452	6mer	GSTA4	350	353	358	353	358	4152745	x	6mer	350	NA	0	Mir-452	>ACTGTT	>AACAGT	0.6756229996681213
Mir452	6mer	GSTA4	350	353	358	353	358	4152745	x	6mer	350	NA	0	Mir-452	>ACTGTT	>AACAGT	0.6756229996681213
Mir452	6mer	GSTA4	350	353	358	353	358	4152745	x	6mer	350	NA	0	Mir-452	>ACTGTT	>AACAGT	0.6756229996681213
Mir452	6mer	USP39	380	279	284	279	284	8387785	x	6mer	380	NA	0	Mir-452	>ACTGTT	>AACAGT	0.6756229996681213
Mir452	6mer	USP39	380	279	284	279	284	8387785	x	6mer	380	NA	0	Mir-452	>ACTGTT	>AACAGT	0.6756229996681213
Mir452	6mer	USP39	380	279	284	279	284	8387785	x	6mer	380	NA	0	Mir-452	>ACTGTT	>AACAGT	0.6756229996681213
Mir452	6mer	CENPQ	533	411	416	411	416	28669430	x	6mer	533	NA	0	Mir-452	>ACTGTT	>AACAGT	0.6756229996681213
Mir452	6mer	CENPQ	533	411	416	411	416	28669430	x	6mer	533	NA	0	Mir-452	>ACTGTT	>AACAGT	0.6756229996681213
Mir452	6mer	CENPQ	533	411	416	411	416	28669430	x	6mer	533	NA	0	Mir-452	>ACTGTT	>AACAGT	0.6756229996681213
Mir452	6mer	CCDC80	385	19	24	19	24	8825024	x	6mer	385	NA	0	Mir-452	>ACTGTT	>AACAGT	0.6756229996681213
Mir452	6mer	CCDC80	385	19	24	19	24	8825024	x	6mer	385	NA	0	Mir-452	>ACTGTT	>AACAGT	0.6756229996681213
Mir452	6mer	CCDC80	385	19	24	19	24	8825024	x	6mer	385	NA	0	Mir-452	>ACTGTT	>AACAGT	0.6756229996681213
Mir452	6mer	CSTF3	442	316	321	316	321	18482439	x	6mer	442	NA	0	Mir-452	>ACTGTT	>AACAGT	0.6756229996681213
Mir452	6mer	CSTF3	442	316	321	316	321	18482439	x	6mer	442	NA	0	Mir-452	>ACTGTT	>AACAGT	0.6756229996681213
Mir452	6mer	CSTF3	442	316	321	316	321	18482439	x	6mer	442	NA	0	Mir-452	>ACTGTT	>AACAGT	0.6756229996681213
Mir452	6mer	PLIN2	538	189	194	189	194	29590476	x	6mer	538	NA	0	Mir-452	>ACTGTT	>AACAGT	0.6756229996681213
Mir452	6mer	PLIN2	538	189	194	189	194	29590476	x	6mer	538	NA	0	Mir-452	>ACTGTT	>AACAGT	0.6756229996681213
Mir452	6mer	PLIN2	538	189	194	189	194	29590476	x	6mer	538	NA	0	Mir-452	>ACTGTT	>AACAGT	0.6756229996681213
Mir452	6mer	VWC2	524	238	243	238	243	26553630	x	6mer	524	NA	0	Mir-452	>ACTGTT	>AACAGT	0.6756229996681213
Mir452	6mer	VWC2	524	238	243	238	243	26553630	x	6mer	524	NA	0	Mir-452	>ACTGTT	>AACAGT	0.6756229996681213
Mir452	6mer	VWC2	524	238	243	238	243	26553630	x	6mer	524	NA	0	Mir-452	>ACTGTT	>AACAGT	0.6756229996681213
Mir452	6mer	LURAP1L	510	322	327	322	327	24227397	x	6mer	510	NA	0	Mir-452	>ACTGTT	>AACAGT	0.6756229996681213
Mir452	6mer	LURAP1L	510	322	327	322	327	24227397	x	6mer	510	NA	0	Mir-452	>ACTGTT	>AACAGT	0.6756229996681213
Mir452	6mer	LURAP1L	510	322	327	322	327	24227397	x	6mer	510	NA	0	Mir-452	>ACTGTT	>AACAGT	0.6756229996681213
Mir452	6mer	ABCB8	462	219	224	219	224	19959816	x	6mer	462	NA	0	Mir-452	>ACTGTT	>AACAGT	0.6756229996681213
Mir452	6mer	ABCB8	462	219	224	219	224	19959816	x	6mer	462	NA	0	Mir-452	>ACTGTT	>AACAGT	0.6756229996681213
Mir452	6mer	ABCB8	462	219	224	219	224	19959816	x	6mer	462	NA	0	Mir-452	>ACTGTT	>AACAGT	0.6756229996681213
Mir452	6mer	ARF4	446	373	378	373	378	18977669	x	6mer	446	NA	0	Mir-452	>ACTGTT	>AACAGT	0.6756229996681213
Mir452	6mer	ARF4	446	373	378	373	378	18977669	x	6mer	446	NA	0	Mir-452	>ACTGTT	>AACAGT	0.6756229996681213
Mir452	6mer	ARF4	446	373	378	373	378	18977669	x	6mer	446	NA	0	Mir-452	>ACTGTT	>AACAGT	0.6756229996681213
Mir452	6mer	UHRF1	553	621	626	621	626	30840479	x	6mer	553	NA	0	Mir-452	>ACTGTT	>AACAGT	0.6756229996681213
Mir452	6mer	UHRF1	553	621	626	621	626	30840479	x	6mer	553	NA	0	Mir-452	>ACTGTT	>AACAGT	0.6756229996681213
Mir452	6mer	UHRF1	553	621	626	621	626	30840479	x	6mer	553	NA	0	Mir-452	>ACTGTT	>AACAGT	0.6756229996681213
Mir452	6mer	TKTL1	442	148	153	148	153	18661673	x	6mer	442	NA	0	Mir-452	>ACTGTT	>AACAGT	0.6756229996681213
Mir452	6mer	TKTL1	442	148	153	148	153	18661673	x	6mer	442	NA	0	Mir-452	>ACTGTT	>AACAGT	0.6756229996681213
Mir452	6mer	TKTL1	442	148	153	148	153	18661673	x	6mer	442	NA	0	Mir-452	>ACTGTT	>AACAGT	0.6756229996681213
Mir452	6mer	PIGV	333	391	396	391	396	2393899	x	6mer	333	NA	0	Mir-452	>ACTGTT	>AACAGT	0.6756229996681213
Mir452	6mer	PIGV	333	391	396	391	396	2393899	x	6mer	333	NA	0	Mir-452	>ACTGTT	>AACAGT	0.6756229996681213
Mir452	6mer	PIGV	333	391	396	391	396	2393899	x	6mer	333	NA	0	Mir-452	>ACTGTT	>AACAGT	0.6756229996681213
Mir452	6mer	HOXD12	380	556	561	556	561	8339083	x	6mer	380	NA	0	Mir-452	>ACTGTT	>AACAGT	0.6756229996681213
Mir452	6mer	HOXD12	380	556	561	556	561	8339083	x	6mer	380	NA	0	Mir-452	>ACTGTT	>AACAGT	0.6756229996681213
Mir452	6mer	HOXD12	380	556	561	556	561	8339083	x	6mer	380	NA	0	Mir-452	>ACTGTT	>AACAGT	0.6756229996681213
Mir452	6mer	SIRT7	394	342	347	342	347	9649866	x	6mer	394	NA	0	Mir-452	>ACTGTT	>AACAGT	0.6756229996681213
Mir452	6mer	SIRT7	394	342	347	342	347	9649866	x	6mer	394	NA	0	Mir-452	>ACTGTT	>AACAGT	0.6756229996681213
Mir452	6mer	SIRT7	394	342	347	342	347	9649866	x	6mer	394	NA	0	Mir-452	>ACTGTT	>AACAGT	0.6756229996681213
Mir452	6mer	ZFYVE1	553	249	254	249	254	30921955	x	6mer	553	NA	0	Mir-452	>ACTGTT	>AACAGT	0.6756229996681213
Mir452	6mer	ZFYVE1	553	249	254	249	254	30921955	x	6mer	553	NA	0	Mir-452	>ACTGTT	>AACAGT	0.6756229996681213
Mir452	6mer	ZFYVE1	553	249	254	249	254	30921955	x	6mer	553	NA	0	Mir-452	>ACTGTT	>AACAGT	0.6756229996681213
Mir452	6mer	KIF7	462	536	541	536	541	20253881	x	6mer	462	NA	0	Mir-452	>ACTGTT	>AACAGT	0.6756229996681213
Mir452	6mer	KIF7	462	536	541	536	541	20253881	x	6mer	462	NA	0	Mir-452	>ACTGTT	>AACAGT	0.6756229996681213
Mir452	6mer	KIF7	462	536	541	536	541	20253881	x	6mer	462	NA	0	Mir-452	>ACTGTT	>AACAGT	0.6756229996681213
Mir452	6mer	HNRNPR	474	380	385	380	385	21682200	x	6mer	474	NA	0	Mir-452	>ACTGTT	>AACAGT	0.6756229996681213
Mir452	6mer	HNRNPR	474	380	385	380	385	21682200	x	6mer	474	NA	0	Mir-452	>ACTGTT	>AACAGT	0.6756229996681213
Mir452	6mer	HNRNPR	474	380	385	380	385	21682200	x	6mer	474	NA	0	Mir-452	>ACTGTT	>AACAGT	0.6756229996681213
Mir452	6mer	AGO2	350	77	82	77	82	4160633	x	6mer	350	NA	0	Mir-452	>ACTGTT	>AACAGT	0.6756229996681213
Mir452	6mer	AGO2	350	77	82	77	82	4160633	x	6mer	350	NA	0	Mir-452	>ACTGTT	>AACAGT	0.6756229996681213
Mir452	6mer	AGO2	350	77	82	77	82	4160633	x	6mer	350	NA	0	Mir-452	>ACTGTT	>AACAGT	0.6756229996681213
Mir452	6mer	CHMP1B	380	94	99	94	99	8297055	x	6mer	380	NA	0	Mir-452	>ACTGTT	>AACAGT	0.6756229996681213
Mir452	6mer	CHMP1B	380	94	99	94	99	8297055	x	6mer	380	NA	0	Mir-452	>ACTGTT	>AACAGT	0.6756229996681213
Mir452	6mer	CHMP1B	380	94	99	94	99	8297055	x	6mer	380	NA	0	Mir-452	>ACTGTT	>AACAGT	0.6756229996681213
Mir452	6mer	CCNI2	385	330	335	330	335	8629581	x	6mer	385	NA	0	Mir-452	>ACTGTT	>AACAGT	0.6756229996681213
Mir452	6mer	CCNI2	385	330	335	330	335	8629581	x	6mer	385	NA	0	Mir-452	>ACTGTT	>AACAGT	0.6756229996681213
Mir452	6mer	CCNI2	385	330	335	330	335	8629581	x	6mer	385	NA	0	Mir-452	>ACTGTT	>AACAGT	0.6756229996681213
Mir452	6mer	POLR2K	519	90	95	90	95	25829278	x	6mer	519	NA	0	Mir-452	>ACTGTT	>AACAGT	0.6756229996681213
Mir452	6mer	POLR2K	519	90	95	90	95	25829278	x	6mer	519	NA	0	Mir-452	>ACTGTT	>AACAGT	0.6756229996681213
Mir452	6mer	POLR2K	519	90	95	90	95	25829278	x	6mer	519	NA	0	Mir-452	>ACTGTT	>AACAGT	0.6756229996681213
Mir452	6mer	UCP1	486	456	461	456	461	23282792	x	6mer	486	NA	0	Mir-452	>ACTGTT	>AACAGT	0.6756229996681213
Mir452	6mer	UCP1	486	456	461	456	461	23282792	x	6mer	486	NA	0	Mir-452	>ACTGTT	>AACAGT	0.6756229996681213
Mir452	6mer	UCP1	486	456	461	456	461	23282792	x	6mer	486	NA	0	Mir-452	>ACTGTT	>AACAGT	0.6756229996681213
Mir452	6mer	SSU72	522	255	260	255	260	25972648	x	6mer	522	NA	0	Mir-452	>ACTGTT	>AACAGT	0.6756229996681213
Mir452	6mer	SSU72	522	255	260	255	260	25972648	x	6mer	522	NA	0	Mir-452	>ACTGTT	>AACAGT	0.6756229996681213
Mir452	6mer	SSU72	522	255	260	255	260	25972648	x	6mer	522	NA	0	Mir-452	>ACTGTT	>AACAGT	0.6756229996681213
Mir452	6mer	MSH3	510	380	385	380	385	24068545	x	6mer	510	NA	0	Mir-452	>ACTGTT	>AACAGT	0.6756229996681213
Mir452	6mer	MSH3	510	380	385	380	385	24068545	x	6mer	510	NA	0	Mir-452	>ACTGTT	>AACAGT	0.6756229996681213
Mir452	6mer	MSH3	510	380	385	380	385	24068545	x	6mer	510	NA	0	Mir-452	>ACTGTT	>AACAGT	0.6756229996681213
Mir452	6mer	MTFR2	322	148	153	148	153	164132	x	6mer	322	NA	0	Mir-452	>ACTGTT	>AACAGT	0.6756229996681213
Mir452	6mer	MTFR2	322	148	153	148	153	164132	x	6mer	322	NA	0	Mir-452	>ACTGTT	>AACAGT	0.6756229996681213
Mir452	6mer	MTFR2	322	148	153	148	153	164132	x	6mer	322	NA	0	Mir-452	>ACTGTT	>AACAGT	0.6756229996681213
Mir452	6mer	FIGNL1	420	287	292	287	292	13295770	x	6mer	420	NA	0	Mir-452	>ACTGTT	>AACAGT	0.6756229996681213
Mir452	6mer	FIGNL1	420	287	292	287	292	13295770	x	6mer	420	NA	0	Mir-452	>ACTGTT	>AACAGT	0.6756229996681213
Mir452	6mer	FIGNL1	420	287	292	287	292	13295770	x	6mer	420	NA	0	Mir-452	>ACTGTT	>AACAGT	0.6756229996681213
Mir452	6mer	ZNF157	530	116	121	116	121	27573285	x	6mer	530	NA	0	Mir-452	>ACTGTT	>AACAGT	0.6756229996681213
Mir452	6mer	ZNF157	530	116	121	116	121	27573285	x	6mer	530	NA	0	Mir-452	>ACTGTT	>AACAGT	0.6756229996681213
Mir452	6mer	ZNF157	530	116	121	116	121	27573285	x	6mer	530	NA	0	Mir-452	>ACTGTT	>AACAGT	0.6756229996681213
Mir452	6mer	MTCL1	380	490	495	490	495	8293464	x	6mer	380	NA	0	Mir-452	>ACTGTT	>AACAGT	0.6756229996681213
Mir452	6mer	MTCL1	380	490	495	490	495	8293464	x	6mer	380	NA	0	Mir-452	>ACTGTT	>AACAGT	0.6756229996681213
Mir452	6mer	MTCL1	380	490	495	490	495	8293464	x	6mer	380	NA	0	Mir-452	>ACTGTT	>AACAGT	0.6756229996681213
Mir452	6mer	G3BP1	548	307	312	307	312	29892810	x	6mer	548	NA	0	Mir-452	>ACTGTT	>AACAGT	0.6756229996681213
Mir452	6mer	G3BP1	548	307	312	307	312	29892810	x	6mer	548	NA	0	Mir-452	>ACTGTT	>AACAGT	0.6756229996681213
Mir452	6mer	G3BP1	548	307	312	307	312	29892810	x	6mer	548	NA	0	Mir-452	>ACTGTT	>AACAGT	0.6756229996681213
Mir452	6mer	KCTD8	462	114	119	114	119	19875196	x	6mer	462	NA	0	Mir-452	>ACTGTT	>AACAGT	0.6756229996681213
Mir452	6mer	KCTD8	462	114	119	114	119	19875196	x	6mer	462	NA	0	Mir-452	>ACTGTT	>AACAGT	0.6756229996681213
Mir452	6mer	KCTD8	462	114	119	114	119	19875196	x	6mer	462	NA	0	Mir-452	>ACTGTT	>AACAGT	0.6756229996681213
Mir452	6mer	ZFC3H1	532	729	734	729	734	28204751	x	6mer	532	NA	0	Mir-452	>ACTGTT	>AACAGT	0.6756229996681213
Mir452	6mer	ZFC3H1	532	729	734	729	734	28204751	x	6mer	532	NA	0	Mir-452	>ACTGTT	>AACAGT	0.6756229996681213
Mir452	6mer	ZFC3H1	532	729	734	729	734	28204751	x	6mer	532	NA	0	Mir-452	>ACTGTT	>AACAGT	0.6756229996681213
Mir452	6mer	TMEM131	396	566	571	566	571	9954586	x	6mer	396	NA	0	Mir-452	>ACTGTT	>AACAGT	0.6756229996681213
Mir452	6mer	TMEM131	396	566	571	566	571	9954586	x	6mer	396	NA	0	Mir-452	>ACTGTT	>AACAGT	0.6756229996681213
Mir452	6mer	TMEM131	396	566	571	566	571	9954586	x	6mer	396	NA	0	Mir-452	>ACTGTT	>AACAGT	0.6756229996681213
Mir452	6mer	PAIP2	486	823	828	823	828	23052365	x	6mer	486	NA	0	Mir-452	>ACTGTT	>AACAGT	0.6756229996681213
Mir452	6mer	PAIP2	486	823	828	823	828	23052365	x	6mer	486	NA	0	Mir-452	>ACTGTT	>AACAGT	0.6756229996681213
Mir452	6mer	PAIP2	486	823	828	823	828	23052365	x	6mer	486	NA	0	Mir-452	>ACTGTT	>AACAGT	0.6756229996681213
Mir452	6mer	AMIGO2	346	122	127	122	127	3417563	x	6mer	346	NA	0	Mir-452	>ACTGTT	>AACAGT	0.6756229996681213
Mir452	6mer	AMIGO2	346	122	127	122	127	3417563	x	6mer	346	NA	0	Mir-452	>ACTGTT	>AACAGT	0.6756229996681213
Mir452	6mer	AMIGO2	346	122	127	122	127	3417563	x	6mer	346	NA	0	Mir-452	>ACTGTT	>AACAGT	0.6756229996681213
Mir452	6mer	EEF2KMT	531	18	23	18	23	27865911	x	6mer	531	NA	0	Mir-452	>ACTGTT	>AACAGT	0.6756229996681213
Mir452	6mer	EEF2KMT	531	18	23	18	23	27865911	x	6mer	531	NA	0	Mir-452	>ACTGTT	>AACAGT	0.6756229996681213
Mir452	6mer	EEF2KMT	531	18	23	18	23	27865911	x	6mer	531	NA	0	Mir-452	>ACTGTT	>AACAGT	0.6756229996681213
Mir452	6mer	MBD1	331	140	145	140	145	2164031	x	6mer	331	NA	0	Mir-452	>ACTGTT	>AACAGT	0.6756229996681213
Mir452	6mer	MBD1	331	140	145	140	145	2164031	x	6mer	331	NA	0	Mir-452	>ACTGTT	>AACAGT	0.6756229996681213
Mir452	6mer	MBD1	331	140	145	140	145	2164031	x	6mer	331	NA	0	Mir-452	>ACTGTT	>AACAGT	0.6756229996681213
Mir452	6mer	CFAP77	394	378	383	378	383	9529070	x	6mer	394	NA	0	Mir-452	>ACTGTT	>AACAGT	0.6756229996681213
Mir452	6mer	CFAP77	394	378	383	378	383	9529070	x	6mer	394	NA	0	Mir-452	>ACTGTT	>AACAGT	0.6756229996681213
Mir452	6mer	CFAP77	394	378	383	378	383	9529070	x	6mer	394	NA	0	Mir-452	>ACTGTT	>AACAGT	0.6756229996681213
Mir452	6mer	CXXC1	385	223	228	223	228	8835707	x	6mer	385	NA	0	Mir-452	>ACTGTT	>AACAGT	0.6756229996681213
Mir452	6mer	CXXC1	385	223	228	223	228	8835707	x	6mer	385	NA	0	Mir-452	>ACTGTT	>AACAGT	0.6756229996681213
Mir452	6mer	CXXC1	385	223	228	223	228	8835707	x	6mer	385	NA	0	Mir-452	>ACTGTT	>AACAGT	0.6756229996681213
Mir452	6mer	ATP9B	357	60	65	60	65	5544698	x	6mer	357	NA	0	Mir-452	>ACTGTT	>AACAGT	0.6756229996681213
Mir452	6mer	ATP9B	357	60	65	60	65	5544698	x	6mer	357	NA	0	Mir-452	>ACTGTT	>AACAGT	0.6756229996681213
Mir452	6mer	ATP9B	357	60	65	60	65	5544698	x	6mer	357	NA	0	Mir-452	>ACTGTT	>AACAGT	0.6756229996681213
Mir452	6mer	GRIN2A	515	510	515	510	515	25384091	x	6mer	515	NA	0	Mir-452	>ACTGTT	>AACAGT	0.6756229996681213
Mir452	6mer	GRIN2A	515	510	515	510	515	25384091	x	6mer	515	NA	0	Mir-452	>ACTGTT	>AACAGT	0.6756229996681213
Mir452	6mer	GRIN2A	515	510	515	510	515	25384091	x	6mer	515	NA	0	Mir-452	>ACTGTT	>AACAGT	0.6756229996681213
Mir452	6mer	NAP1L3	548	621	626	621	626	30111207	x	6mer	548	NA	0	Mir-452	>ACTGTT	>AACAGT	0.6756229996681213
Mir452	6mer	NAP1L3	548	621	626	621	626	30111207	x	6mer	548	NA	0	Mir-452	>ACTGTT	>AACAGT	0.6756229996681213
Mir452	6mer	NAP1L3	548	621	626	621	626	30111207	x	6mer	548	NA	0	Mir-452	>ACTGTT	>AACAGT	0.6756229996681213
Mir452	6mer	ZFP494	366	384	389	384	389	6936143	x	6mer	366	NA	0	Mir-452	>ACTGTT	>AACAGT	0.6756229996681213
Mir452	6mer	ZFP494	366	384	389	384	389	6936143	x	6mer	366	NA	0	Mir-452	>ACTGTT	>AACAGT	0.6756229996681213
Mir452	6mer	ZFP494	366	384	389	384	389	6936143	x	6mer	366	NA	0	Mir-452	>ACTGTT	>AACAGT	0.6756229996681213
Mir452	6mer	UFD1	522	690	695	690	695	26175068	x	6mer	522	NA	0	Mir-452	>ACTGTT	>AACAGT	0.6756229996681213
Mir452	6mer	UFD1	522	690	695	690	695	26175068	x	6mer	522	NA	0	Mir-452	>ACTGTT	>AACAGT	0.6756229996681213
Mir452	6mer	UFD1	522	690	695	690	695	26175068	x	6mer	522	NA	0	Mir-452	>ACTGTT	>AACAGT	0.6756229996681213
Mir452	6mer	HECTD1	357	559	564	559	564	5252375	x	6mer	357	NA	0	Mir-452	>ACTGTT	>AACAGT	0.6756229996681213
Mir452	6mer	HECTD1	357	559	564	559	564	5252375	x	6mer	357	NA	0	Mir-452	>ACTGTT	>AACAGT	0.6756229996681213
Mir452	6mer	HECTD1	357	559	564	559	564	5252375	x	6mer	357	NA	0	Mir-452	>ACTGTT	>AACAGT	0.6756229996681213
Mir452	6mer	SAMSN1	522	157	162	157	162	26023909	x	6mer	522	NA	0	Mir-452	>ACTGTT	>AACAGT	0.6756229996681213
Mir452	6mer	SAMSN1	522	157	162	157	162	26023909	x	6mer	522	NA	0	Mir-452	>ACTGTT	>AACAGT	0.6756229996681213
Mir452	6mer	SAMSN1	522	157	162	157	162	26023909	x	6mer	522	NA	0	Mir-452	>ACTGTT	>AACAGT	0.6756229996681213
Mir452	6mer	GOLT1A	532	106	111	106	111	28007653	x	6mer	532	NA	0	Mir-452	>ACTGTT	>AACAGT	0.6756229996681213
Mir452	6mer	GOLT1A	532	106	111	106	111	28007653	x	6mer	532	NA	0	Mir-452	>ACTGTT	>AACAGT	0.6756229996681213
Mir452	6mer	GOLT1A	532	106	111	106	111	28007653	x	6mer	532	NA	0	Mir-452	>ACTGTT	>AACAGT	0.6756229996681213
Mir452	6mer	NFIL3	474	175	180	175	180	21811639	x	6mer	474	NA	0	Mir-452	>ACTGTT	>AACAGT	0.6756229996681213
Mir452	6mer	NFIL3	474	175	180	175	180	21811639	x	6mer	474	NA	0	Mir-452	>ACTGTT	>AACAGT	0.6756229996681213
Mir452	6mer	NFIL3	474	175	180	175	180	21811639	x	6mer	474	NA	0	Mir-452	>ACTGTT	>AACAGT	0.6756229996681213
Mir452	6mer	ARF4	533	632	637	632	637	28473650	x	6mer	533	NA	0	Mir-452	>ACTGTT	>AACAGT	0.6756229996681213
Mir452	6mer	ARF4	533	632	637	632	637	28473650	x	6mer	533	NA	0	Mir-452	>ACTGTT	>AACAGT	0.6756229996681213
Mir452	6mer	ARF4	533	632	637	632	637	28473650	x	6mer	533	NA	0	Mir-452	>ACTGTT	>AACAGT	0.6756229996681213
Mir452	6mer	SYF2	532	133	138	133	138	27976513	x	6mer	532	NA	0	Mir-452	>ACTGTT	>AACAGT	0.6756229996681213
Mir452	6mer	SYF2	532	133	138	133	138	27976513	x	6mer	532	NA	0	Mir-452	>ACTGTT	>AACAGT	0.6756229996681213
Mir452	6mer	SYF2	532	133	138	133	138	27976513	x	6mer	532	NA	0	Mir-452	>ACTGTT	>AACAGT	0.6756229996681213
Mir452	6mer	MMP1	346	375	380	375	380	3375175	x	6mer	346	NA	0	Mir-452	>ACTGTT	>AACAGT	0.6756229996681213
Mir452	6mer	MMP1	346	375	380	375	380	3375175	x	6mer	346	NA	0	Mir-452	>ACTGTT	>AACAGT	0.6756229996681213
Mir452	6mer	MMP1	346	375	380	375	380	3375175	x	6mer	346	NA	0	Mir-452	>ACTGTT	>AACAGT	0.6756229996681213
Mir452	6mer	ALCAM	524	16	21	16	21	26475137	x	6mer	524	NA	0	Mir-452	>ACTGTT	>AACAGT	0.6756229996681213
Mir452	6mer	ALCAM	524	16	21	16	21	26475137	x	6mer	524	NA	0	Mir-452	>ACTGTT	>AACAGT	0.6756229996681213
Mir452	6mer	ALCAM	524	16	21	16	21	26475137	x	6mer	524	NA	0	Mir-452	>ACTGTT	>AACAGT	0.6756229996681213
Mir452	6mer	DNMT1	357	185	190	185	190	5464238	x	6mer	357	NA	0	Mir-452	>ACTGTT	>AACAGT	0.6756229996681213
Mir452	6mer	DNMT1	357	185	190	185	190	5464238	x	6mer	357	NA	0	Mir-452	>ACTGTT	>AACAGT	0.6756229996681213
Mir452	6mer	DNMT1	357	185	190	185	190	5464238	x	6mer	357	NA	0	Mir-452	>ACTGTT	>AACAGT	0.6756229996681213
Mir452	6mer	TMEM53	425	259	264	259	264	13986206	x	6mer	425	NA	0	Mir-452	>ACTGTT	>AACAGT	0.6756229996681213
Mir452	6mer	TMEM53	425	259	264	259	264	13986206	x	6mer	425	NA	0	Mir-452	>ACTGTT	>AACAGT	0.6756229996681213
Mir452	6mer	TMEM53	425	259	264	259	264	13986206	x	6mer	425	NA	0	Mir-452	>ACTGTT	>AACAGT	0.6756229996681213
Mir452	6mer	C2H1ORF52	446	387	392	387	392	18717840	x	6mer	446	NA	0	Mir-452	>ACTGTT	>AACAGT	0.6756229996681213
Mir452	6mer	C2H1ORF52	446	387	392	387	392	18717840	x	6mer	446	NA	0	Mir-452	>ACTGTT	>AACAGT	0.6756229996681213
Mir452	6mer	C2H1ORF52	446	387	392	387	392	18717840	x	6mer	446	NA	0	Mir-452	>ACTGTT	>AACAGT	0.6756229996681213
Mir452	6mer	CSTF3	356	199	204	199	204	4892391	x	6mer	356	NA	0	Mir-452	>ACTGTT	>AACAGT	0.6756229996681213
Mir452	6mer	CSTF3	356	199	204	199	204	4892391	x	6mer	356	NA	0	Mir-452	>ACTGTT	>AACAGT	0.6756229996681213
Mir452	6mer	CSTF3	356	199	204	199	204	4892391	x	6mer	356	NA	0	Mir-452	>ACTGTT	>AACAGT	0.6756229996681213
Mir452	6mer	SNX12	333	502	507	502	507	2731987	x	6mer	333	NA	0	Mir-452	>ACTGTT	>AACAGT	0.6756229996681213
Mir452	6mer	SNX12	333	502	507	502	507	2731987	x	6mer	333	NA	0	Mir-452	>ACTGTT	>AACAGT	0.6756229996681213
Mir452	6mer	SNX12	333	502	507	502	507	2731987	x	6mer	333	NA	0	Mir-452	>ACTGTT	>AACAGT	0.6756229996681213
Mir452	6mer	CENPL	394	111	116	111	116	9691427	x	6mer	394	NA	0	Mir-452	>ACTGTT	>AACAGT	0.6756229996681213
Mir452	6mer	CENPL	394	111	116	111	116	9691427	x	6mer	394	NA	0	Mir-452	>ACTGTT	>AACAGT	0.6756229996681213
Mir452	6mer	CENPL	394	111	116	111	116	9691427	x	6mer	394	NA	0	Mir-452	>ACTGTT	>AACAGT	0.6756229996681213
Mir452	6mer	VWA5B1	533	509	514	509	514	28589055	x	6mer	533	NA	0	Mir-452	>ACTGTT	>AACAGT	0.6756229996681213
Mir452	6mer	VWA5B1	533	509	514	509	514	28589055	x	6mer	533	NA	0	Mir-452	>ACTGTT	>AACAGT	0.6756229996681213
Mir452	6mer	VWA5B1	533	509	514	509	514	28589055	x	6mer	533	NA	0	Mir-452	>ACTGTT	>AACAGT	0.6756229996681213
Mir452	6mer	MED17	346	78	83	78	83	3376121	x	6mer	346	NA	0	Mir-452	>ACTGTT	>AACAGT	0.6756229996681213
Mir452	6mer	MED17	346	78	83	78	83	3376121	x	6mer	346	NA	0	Mir-452	>ACTGTT	>AACAGT	0.6756229996681213
Mir452	6mer	MED17	346	78	83	78	83	3376121	x	6mer	346	NA	0	Mir-452	>ACTGTT	>AACAGT	0.6756229996681213
Mir452	6mer	PRKAR1B	322	470	475	470	475	391300	x	6mer	322	NA	0	Mir-452	>ACTGTT	>AACAGT	0.6756229996681213
Mir452	6mer	PRKAR1B	322	470	475	470	475	391300	x	6mer	322	NA	0	Mir-452	>ACTGTT	>AACAGT	0.6756229996681213
Mir452	6mer	PRKAR1B	322	470	475	470	475	391300	x	6mer	322	NA	0	Mir-452	>ACTGTT	>AACAGT	0.6756229996681213
Mir452	6mer	CYB5D2	419	495	500	495	500	13067797	x	6mer	419	NA	0	Mir-452	>ACTGTT	>AACAGT	0.6756229996681213
Mir452	6mer	CYB5D2	419	495	500	495	500	13067797	x	6mer	419	NA	0	Mir-452	>ACTGTT	>AACAGT	0.6756229996681213
Mir452	6mer	CYB5D2	419	495	500	495	500	13067797	x	6mer	419	NA	0	Mir-452	>ACTGTT	>AACAGT	0.6756229996681213
Mir452	6mer	ANXA2	538	50	55	50	55	29509503	x	6mer	538	NA	0	Mir-452	>ACTGTT	>AACAGT	0.6756229996681213
Mir452	6mer	ANXA2	538	50	55	50	55	29509503	x	6mer	538	NA	0	Mir-452	>ACTGTT	>AACAGT	0.6756229996681213
Mir452	6mer	ANXA2	538	50	55	50	55	29509503	x	6mer	538	NA	0	Mir-452	>ACTGTT	>AACAGT	0.6756229996681213
Mir452	6mer	DRC1	322	78	83	78	83	200722	x	6mer	322	NA	0	Mir-452	>ACTGTT	>AACAGT	0.6756229996681213
Mir452	6mer	DRC1	322	78	83	78	83	200722	x	6mer	322	NA	0	Mir-452	>ACTGTT	>AACAGT	0.6756229996681213
Mir452	6mer	DRC1	322	78	83	78	83	200722	x	6mer	322	NA	0	Mir-452	>ACTGTT	>AACAGT	0.6756229996681213
Mir452	6mer	RPSA	351	58	63	58	63	4634194	x	6mer	351	NA	0	Mir-452	>ACTGTT	>AACAGT	0.6756229996681213
Mir452	6mer	RPSA	351	58	63	58	63	4634194	x	6mer	351	NA	0	Mir-452	>ACTGTT	>AACAGT	0.6756229996681213
Mir452	6mer	RPSA	351	58	63	58	63	4634194	x	6mer	351	NA	0	Mir-452	>ACTGTT	>AACAGT	0.6756229996681213
Mir452	6mer	CALB1	538	47	52	47	52	29754756	x	6mer	538	NA	0	Mir-452	>ACTGTT	>AACAGT	0.6756229996681213
Mir452	6mer	CALB1	538	47	52	47	52	29754756	x	6mer	538	NA	0	Mir-452	>ACTGTT	>AACAGT	0.6756229996681213
Mir452	6mer	CALB1	538	47	52	47	52	29754756	x	6mer	538	NA	0	Mir-452	>ACTGTT	>AACAGT	0.6756229996681213
Mir452	6mer	SLC25A20	442	540	545	540	545	18578425	x	6mer	442	NA	0	Mir-452	>ACTGTT	>AACAGT	0.6756229996681213
Mir452	6mer	SLC25A20	442	540	545	540	545	18578425	x	6mer	442	NA	0	Mir-452	>ACTGTT	>AACAGT	0.6756229996681213
Mir452	6mer	SLC25A20	442	540	545	540	545	18578425	x	6mer	442	NA	0	Mir-452	>ACTGTT	>AACAGT	0.6756229996681213
Mir452	6mer	WIF1	366	392	397	392	397	6941607	x	6mer	366	NA	0	Mir-452	>ACTGTT	>AACAGT	0.6756229996681213
Mir452	6mer	WIF1	366	392	397	392	397	6941607	x	6mer	366	NA	0	Mir-452	>ACTGTT	>AACAGT	0.6756229996681213
Mir452	6mer	WIF1	366	392	397	392	397	6941607	x	6mer	366	NA	0	Mir-452	>ACTGTT	>AACAGT	0.6756229996681213
Mir452	6mer	ZBTB32	356	54	59	54	59	5007545	x	6mer	356	NA	0	Mir-452	>ACTGTT	>AACAGT	0.6756229996681213
Mir452	6mer	ZBTB32	356	54	59	54	59	5007545	x	6mer	356	NA	0	Mir-452	>ACTGTT	>AACAGT	0.6756229996681213
Mir452	6mer	ZBTB32	356	54	59	54	59	5007545	x	6mer	356	NA	0	Mir-452	>ACTGTT	>AACAGT	0.6756229996681213
Mir452	6mer	CTTNBP2	530	491	496	491	496	27341443	x	6mer	530	NA	0	Mir-452	>ACTGTT	>AACAGT	0.6756229996681213
Mir452	6mer	CTTNBP2	530	491	496	491	496	27341443	x	6mer	530	NA	0	Mir-452	>ACTGTT	>AACAGT	0.6756229996681213
Mir452	6mer	CTTNBP2	530	491	496	491	496	27341443	x	6mer	530	NA	0	Mir-452	>ACTGTT	>AACAGT	0.6756229996681213
Mir452	6mer	ERICH5	425	174	179	174	179	14239157	x	6mer	425	NA	0	Mir-452	>ACTGTT	>AACAGT	0.6756229996681213
Mir452	6mer	ERICH5	425	174	179	174	179	14239157	x	6mer	425	NA	0	Mir-452	>ACTGTT	>AACAGT	0.6756229996681213
Mir452	6mer	ERICH5	425	174	179	174	179	14239157	x	6mer	425	NA	0	Mir-452	>ACTGTT	>AACAGT	0.6756229996681213
Mir452	6mer	SOX9	333	525	530	525	530	2690150	x	6mer	333	NA	0	Mir-452	>ACTGTT	>AACAGT	0.6756229996681213
Mir452	6mer	SOX9	333	525	530	525	530	2690150	x	6mer	333	NA	0	Mir-452	>ACTGTT	>AACAGT	0.6756229996681213
Mir452	6mer	SOX9	333	525	530	525	530	2690150	x	6mer	333	NA	0	Mir-452	>ACTGTT	>AACAGT	0.6756229996681213
Mir452	6mer	UIMC1	474	194	199	194	199	21735847	x	6mer	474	NA	0	Mir-452	>ACTGTT	>AACAGT	0.6756229996681213
Mir452	6mer	UIMC1	474	194	199	194	199	21735847	x	6mer	474	NA	0	Mir-452	>ACTGTT	>AACAGT	0.6756229996681213
Mir452	6mer	UIMC1	474	194	199	194	199	21735847	x	6mer	474	NA	0	Mir-452	>ACTGTT	>AACAGT	0.6756229996681213
Mir452	6mer	H3-3B	485	193	198	193	198	22908209	x	6mer	485	NA	0	Mir-452	>ACTGTT	>AACAGT	0.6756229996681213
Mir452	6mer	H3-3B	485	193	198	193	198	22908209	x	6mer	485	NA	0	Mir-452	>ACTGTT	>AACAGT	0.6756229996681213
Mir452	6mer	H3-3B	485	193	198	193	198	22908209	x	6mer	485	NA	0	Mir-452	>ACTGTT	>AACAGT	0.6756229996681213
Mir452	6mer	RBSN	515	619	624	619	624	25245761	x	6mer	515	NA	0	Mir-452	>ACTGTT	>AACAGT	0.6756229996681213
Mir452	6mer	RBSN	515	619	624	619	624	25245761	x	6mer	515	NA	0	Mir-452	>ACTGTT	>AACAGT	0.6756229996681213
Mir452	6mer	RBSN	515	619	624	619	624	25245761	x	6mer	515	NA	0	Mir-452	>ACTGTT	>AACAGT	0.6756229996681213
Mir452	6mer	ANXA7	346	298	303	298	303	3538063	x	6mer	346	NA	0	Mir-452	>ACTGTT	>AACAGT	0.6756229996681213
Mir452	6mer	ANXA7	346	298	303	298	303	3538063	x	6mer	346	NA	0	Mir-452	>ACTGTT	>AACAGT	0.6756229996681213
Mir452	6mer	ANXA7	346	298	303	298	303	3538063	x	6mer	346	NA	0	Mir-452	>ACTGTT	>AACAGT	0.6756229996681213
Mir452	6mer	CCDC178	333	233	238	233	238	2649157	x	6mer	333	NA	0	Mir-452	>ACTGTT	>AACAGT	0.6756229996681213
Mir452	6mer	CCDC178	333	233	238	233	238	2649157	x	6mer	333	NA	0	Mir-452	>ACTGTT	>AACAGT	0.6756229996681213
Mir452	6mer	CCDC178	333	233	238	233	238	2649157	x	6mer	333	NA	0	Mir-452	>ACTGTT	>AACAGT	0.6756229996681213
Mir452	6mer	PHTF1	442	269	274	269	274	18269368	x	6mer	442	NA	0	Mir-452	>ACTGTT	>AACAGT	0.6756229996681213
Mir452	6mer	PHTF1	442	269	274	269	274	18269368	x	6mer	442	NA	0	Mir-452	>ACTGTT	>AACAGT	0.6756229996681213
Mir452	6mer	PHTF1	442	269	274	269	274	18269368	x	6mer	442	NA	0	Mir-452	>ACTGTT	>AACAGT	0.6756229996681213
Mir452	6mer	TMEM52B	394	630	635	630	635	9448512	x	6mer	394	NA	0	Mir-452	>ACTGTT	>AACAGT	0.6756229996681213
Mir452	6mer	TMEM52B	394	630	635	630	635	9448512	x	6mer	394	NA	0	Mir-452	>ACTGTT	>AACAGT	0.6756229996681213
Mir452	6mer	TMEM52B	394	630	635	630	635	9448512	x	6mer	394	NA	0	Mir-452	>ACTGTT	>AACAGT	0.6756229996681213
Mir452	6mer	CIR1	346	188	193	188	193	3360070	x	6mer	346	NA	0	Mir-452	>ACTGTT	>AACAGT	0.6756229996681213
Mir452	6mer	CIR1	346	188	193	188	193	3360070	x	6mer	346	NA	0	Mir-452	>ACTGTT	>AACAGT	0.6756229996681213
Mir452	6mer	CIR1	346	188	193	188	193	3360070	x	6mer	346	NA	0	Mir-452	>ACTGTT	>AACAGT	0.6756229996681213
Mir452	6mer	E2F5	366	182	187	182	187	6776750	x	6mer	366	NA	0	Mir-452	>ACTGTT	>AACAGT	0.6756229996681213
Mir452	6mer	E2F5	366	182	187	182	187	6776750	x	6mer	366	NA	0	Mir-452	>ACTGTT	>AACAGT	0.6756229996681213
Mir452	6mer	E2F5	366	182	187	182	187	6776750	x	6mer	366	NA	0	Mir-452	>ACTGTT	>AACAGT	0.6756229996681213
Mir452	6mer	MRM3	404	377	382	377	382	11137607	x	6mer	404	NA	0	Mir-452	>ACTGTT	>AACAGT	0.6756229996681213
Mir452	6mer	MRM3	404	377	382	377	382	11137607	x	6mer	404	NA	0	Mir-452	>ACTGTT	>AACAGT	0.6756229996681213
Mir452	6mer	MRM3	404	377	382	377	382	11137607	x	6mer	404	NA	0	Mir-452	>ACTGTT	>AACAGT	0.6756229996681213
Mir452	6mer	TMEM200C	407	99	104	99	104	11459886	x	6mer	407	NA	0	Mir-452	>ACTGTT	>AACAGT	0.6756229996681213
Mir452	6mer	TMEM200C	407	99	104	99	104	11459886	x	6mer	407	NA	0	Mir-452	>ACTGTT	>AACAGT	0.6756229996681213
Mir452	6mer	TMEM200C	407	99	104	99	104	11459886	x	6mer	407	NA	0	Mir-452	>ACTGTT	>AACAGT	0.6756229996681213
Mir452	7mer-m8	ETFRF1	404	135	141	135	141	11200442	x	7mer-m8	404	NA	0	Mir-452	>ACTGTTT	>AAACAGT	0.683171272277832
Mir452	7mer-m8	ETFRF1	404	135	141	135	141	11200442	x	7mer-m8	404	NA	0	Mir-452	>ACTGTTT	>AAACAGT	0.683171272277832
Mir452	7mer-m8	RAB20	420	59	65	59	65	13434157	x	7mer-m8	420	NA	0	Mir-452	>ACTGTTT	>AAACAGT	0.683171272277832
Mir452	7mer-m8	RAB20	420	59	65	59	65	13434157	x	7mer-m8	420	NA	0	Mir-452	>ACTGTTT	>AAACAGT	0.683171272277832
Mir452	7mer-m8	CEP15	486	22	28	22	28	23262683	x	7mer-m8	486	NA	0	Mir-452	>ACTGTTT	>AAACAGT	0.683171272277832
Mir452	7mer-m8	CEP15	486	22	28	22	28	23262683	x	7mer-m8	486	NA	0	Mir-452	>ACTGTTT	>AAACAGT	0.683171272277832
Mir452	7mer-m8	RAD1	462	378	384	378	384	19897410	x	7mer-m8	462	NA	0	Mir-452	>ACTGTTT	>AAACAGT	0.683171272277832
Mir452	7mer-m8	RAD1	462	378	384	378	384	19897410	x	7mer-m8	462	NA	0	Mir-452	>ACTGTTT	>AAACAGT	0.683171272277832
Mir452	7mer-m8	LRRC34	532	251	257	251	257	28077933	x	7mer-m8	532	NA	0	Mir-452	>ACTGTTT	>AAACAGT	0.683171272277832
Mir452	7mer-m8	LRRC34	532	251	257	251	257	28077933	x	7mer-m8	532	NA	0	Mir-452	>ACTGTTT	>AAACAGT	0.683171272277832
Mir452	7mer-m8	CDAN1	446	591	597	591	597	18796609	x	7mer-m8	446	NA	0	Mir-452	>ACTGTTT	>AAACAGT	0.683171272277832
Mir452	7mer-m8	CDAN1	446	591	597	591	597	18796609	x	7mer-m8	446	NA	0	Mir-452	>ACTGTTT	>AAACAGT	0.683171272277832
Mir452	7mer-m8	C3H5ORF63	396	266	272	266	272	9778989	x	7mer-m8	396	NA	0	Mir-452	>ACTGTTT	>AAACAGT	0.683171272277832
Mir452	7mer-m8	C3H5ORF63	396	266	272	266	272	9778989	x	7mer-m8	396	NA	0	Mir-452	>ACTGTTT	>AAACAGT	0.683171272277832
Mir452	7mer-m8	MCOLN2	425	609	615	609	615	13981111	x	7mer-m8	425	NA	0	Mir-452	>ACTGTTT	>AAACAGT	0.683171272277832
Mir452	7mer-m8	MCOLN2	425	609	615	609	615	13981111	x	7mer-m8	425	NA	0	Mir-452	>ACTGTTT	>AAACAGT	0.683171272277832
Mir452	7mer-m8	SRP68	394	174	180	174	180	9647284	x	7mer-m8	394	NA	0	Mir-452	>ACTGTTT	>AAACAGT	0.683171272277832
Mir452	7mer-m8	SRP68	394	174	180	174	180	9647284	x	7mer-m8	394	NA	0	Mir-452	>ACTGTTT	>AAACAGT	0.683171272277832
Mir452	7mer-m8	CR2	538	251	257	251	257	29465542	x	7mer-m8	538	NA	0	Mir-452	>ACTGTTT	>AAACAGT	0.683171272277832
Mir452	7mer-m8	CR2	538	251	257	251	257	29465542	x	7mer-m8	538	NA	0	Mir-452	>ACTGTTT	>AAACAGT	0.683171272277832
Mir452	7mer-m8	TJP2	350	445	451	445	451	3940960	x	7mer-m8	350	NA	0	Mir-452	>ACTGTTT	>AAACAGT	0.683171272277832
Mir452	7mer-m8	TJP2	350	445	451	445	451	3940960	x	7mer-m8	350	NA	0	Mir-452	>ACTGTTT	>AAACAGT	0.683171272277832
Mir452	7mer-m8	PDLIM2	533	343	349	343	349	28604983	x	7mer-m8	533	NA	0	Mir-452	>ACTGTTT	>AAACAGT	0.683171272277832
Mir452	7mer-m8	PDLIM2	533	343	349	343	349	28604983	x	7mer-m8	533	NA	0	Mir-452	>ACTGTTT	>AAACAGT	0.683171272277832
Mir452	7mer-m8	TMEM260	419	298	304	298	304	12701538	x	7mer-m8	419	NA	0	Mir-452	>ACTGTTT	>AAACAGT	0.683171272277832
Mir452	7mer-m8	TMEM260	419	298	304	298	304	12701538	x	7mer-m8	419	NA	0	Mir-452	>ACTGTTT	>AAACAGT	0.683171272277832
Mir452	7mer-m8	CISD2	333	181	187	181	187	2351850	x	7mer-m8	333	NA	0	Mir-452	>ACTGTTT	>AAACAGT	0.683171272277832
Mir452	7mer-m8	CISD2	333	181	187	181	187	2351850	x	7mer-m8	333	NA	0	Mir-452	>ACTGTTT	>AAACAGT	0.683171272277832
Mir452	7mer-m8	CRLS1	350	140	146	140	146	4280587	x	7mer-m8	350	NA	0	Mir-452	>ACTGTTT	>AAACAGT	0.683171272277832
Mir452	7mer-m8	CRLS1	350	140	146	140	146	4280587	x	7mer-m8	350	NA	0	Mir-452	>ACTGTTT	>AAACAGT	0.683171272277832
Mir452	7mer-m8	TEX55	532	536	542	536	542	28082361	x	7mer-m8	532	NA	0	Mir-452	>ACTGTTT	>AAACAGT	0.683171272277832
Mir452	7mer-m8	TEX55	532	536	542	536	542	28082361	x	7mer-m8	532	NA	0	Mir-452	>ACTGTTT	>AAACAGT	0.683171272277832
Mir452	7mer-m8	TAGAP	538	286	292	286	292	29714666	x	7mer-m8	538	NA	0	Mir-452	>ACTGTTT	>AAACAGT	0.683171272277832
Mir452	7mer-m8	TAGAP	538	286	292	286	292	29714666	x	7mer-m8	538	NA	0	Mir-452	>ACTGTTT	>AAACAGT	0.683171272277832
Mir452	7mer-m8	PHF5A	550	431	437	431	437	30125844	x	7mer-m8	550	NA	0	Mir-452	>ACTGTTT	>AAACAGT	0.683171272277832
Mir452	7mer-m8	PHF5A	550	431	437	431	437	30125844	x	7mer-m8	550	NA	0	Mir-452	>ACTGTTT	>AAACAGT	0.683171272277832
Mir452	7mer-m8	ZUP1	356	380	386	380	386	5197618	x	7mer-m8	356	NA	0	Mir-452	>ACTGTTT	>AAACAGT	0.683171272277832
Mir452	7mer-m8	ZUP1	356	380	386	380	386	5197618	x	7mer-m8	356	NA	0	Mir-452	>ACTGTTT	>AAACAGT	0.683171272277832
Mir452	7mer-m8	PHF12	420	754	760	754	760	13478028	x	7mer-m8	420	NA	0	Mir-452	>ACTGTTT	>AAACAGT	0.683171272277832
Mir452	7mer-m8	PHF12	420	754	760	754	760	13478028	x	7mer-m8	420	NA	0	Mir-452	>ACTGTTT	>AAACAGT	0.683171272277832
Mir452	7mer-m8	DCLK1	407	77	83	77	83	11390483	x	7mer-m8	407	NA	0	Mir-452	>ACTGTTT	>AAACAGT	0.683171272277832
Mir452	7mer-m8	DCLK1	407	77	83	77	83	11390483	x	7mer-m8	407	NA	0	Mir-452	>ACTGTTT	>AAACAGT	0.683171272277832
Mir452	7mer-m8	C9H12ORF29	333	421	427	421	427	2526862	x	7mer-m8	333	NA	0	Mir-452	>ACTGTTT	>AAACAGT	0.683171272277832
Mir452	7mer-m8	C9H12ORF29	333	421	427	421	427	2526862	x	7mer-m8	333	NA	0	Mir-452	>ACTGTTT	>AAACAGT	0.683171272277832
Mir452	7mer-m8	MED21	385	261	267	261	267	8847766	x	7mer-m8	385	NA	0	Mir-452	>ACTGTTT	>AAACAGT	0.683171272277832
Mir452	7mer-m8	MED21	385	261	267	261	267	8847766	x	7mer-m8	385	NA	0	Mir-452	>ACTGTTT	>AAACAGT	0.683171272277832
Mir452	7mer-m8	CD69	385	680	686	680	686	8850158	x	7mer-m8	385	NA	0	Mir-452	>ACTGTTT	>AAACAGT	0.683171272277832
Mir452	7mer-m8	CD69	385	680	686	680	686	8850158	x	7mer-m8	385	NA	0	Mir-452	>ACTGTTT	>AAACAGT	0.683171272277832
Mir452	7mer-m8	TMEM268	442	292	298	292	298	18301456	x	7mer-m8	442	NA	0	Mir-452	>ACTGTTT	>AAACAGT	0.683171272277832
Mir452	7mer-m8	TMEM268	442	292	298	292	298	18301456	x	7mer-m8	442	NA	0	Mir-452	>ACTGTTT	>AAACAGT	0.683171272277832
Mir452	7mer-m8	CYB5R4	474	505	511	505	511	21922222	x	7mer-m8	474	NA	0	Mir-452	>ACTGTTT	>AAACAGT	0.683171272277832
Mir452	7mer-m8	CYB5R4	474	505	511	505	511	21922222	x	7mer-m8	474	NA	0	Mir-452	>ACTGTTT	>AAACAGT	0.683171272277832
Mir452	7mer-m8	HDAC3	440	150	156	150	156	17919716	x	7mer-m8	440	NA	0	Mir-452	>ACTGTTT	>AAACAGT	0.683171272277832
Mir452	7mer-m8	HDAC3	440	150	156	150	156	17919716	x	7mer-m8	440	NA	0	Mir-452	>ACTGTTT	>AAACAGT	0.683171272277832
Mir452	7mer-m8	RNF112	524	739	745	739	745	26702766	x	7mer-m8	524	NA	0	Mir-452	>ACTGTTT	>AAACAGT	0.683171272277832
Mir452	7mer-m8	RNF112	524	739	745	739	745	26702766	x	7mer-m8	524	NA	0	Mir-452	>ACTGTTT	>AAACAGT	0.683171272277832
Mir452	7mer-m8	TMEM44	524	258	264	258	264	26472305	x	7mer-m8	524	NA	0	Mir-452	>ACTGTTT	>AAACAGT	0.683171272277832
Mir452	7mer-m8	TMEM44	524	258	264	258	264	26472305	x	7mer-m8	524	NA	0	Mir-452	>ACTGTTT	>AAACAGT	0.683171272277832
Mir452	7mer-m8	LSM7	322	54	60	54	60	129885	x	7mer-m8	322	NA	0	Mir-452	>ACTGTTT	>AAACAGT	0.683171272277832
Mir452	7mer-m8	LSM7	322	54	60	54	60	129885	x	7mer-m8	322	NA	0	Mir-452	>ACTGTTT	>AAACAGT	0.683171272277832
Mir452	7mer-m8	NUP107	522	198	204	198	204	26082163	x	7mer-m8	522	NA	0	Mir-452	>ACTGTTT	>AAACAGT	0.683171272277832
Mir452	7mer-m8	NUP107	522	198	204	198	204	26082163	x	7mer-m8	522	NA	0	Mir-452	>ACTGTTT	>AAACAGT	0.683171272277832
Mir452	7mer-m8	POLD3	531	424	430	424	430	27738382	x	7mer-m8	531	NA	0	Mir-452	>ACTGTTT	>AAACAGT	0.683171272277832
Mir452	7mer-m8	POLD3	531	424	430	424	430	27738382	x	7mer-m8	531	NA	0	Mir-452	>ACTGTTT	>AAACAGT	0.683171272277832
Mir452	7mer-m8	RPS9	486	60	66	60	66	22982809	x	7mer-m8	486	NA	0	Mir-452	>ACTGTTT	>AAACAGT	0.683171272277832
Mir452	7mer-m8	RPS9	486	60	66	60	66	22982809	x	7mer-m8	486	NA	0	Mir-452	>ACTGTTT	>AAACAGT	0.683171272277832
Mir452	7mer-m8	RNF17	322	273	279	273	279	214482	x	7mer-m8	322	NA	0	Mir-452	>ACTGTTT	>AAACAGT	0.683171272277832
Mir452	7mer-m8	RNF17	322	273	279	273	279	214482	x	7mer-m8	322	NA	0	Mir-452	>ACTGTTT	>AAACAGT	0.683171272277832
Mir452	7mer-m8	SPRY2	442	77	83	77	83	18588303	x	7mer-m8	442	NA	0	Mir-452	>ACTGTTT	>AAACAGT	0.683171272277832
Mir452	7mer-m8	SPRY2	442	77	83	77	83	18588303	x	7mer-m8	442	NA	0	Mir-452	>ACTGTTT	>AAACAGT	0.683171272277832
Mir452	7mer-m8	LARP1B	394	138	144	138	144	9465427	x	7mer-m8	394	NA	0	Mir-452	>ACTGTTT	>AAACAGT	0.683171272277832
Mir452	7mer-m8	LARP1B	394	138	144	138	144	9465427	x	7mer-m8	394	NA	0	Mir-452	>ACTGTTT	>AAACAGT	0.683171272277832
Mir452	7mer-m8	ZNF48	515	69	75	69	75	25146453	x	7mer-m8	515	NA	0	Mir-452	>ACTGTTT	>AAACAGT	0.683171272277832
Mir452	7mer-m8	ZNF48	515	69	75	69	75	25146453	x	7mer-m8	515	NA	0	Mir-452	>ACTGTTT	>AAACAGT	0.683171272277832
Mir452	7mer-m8	RYK	474	297	303	297	303	21769034	x	7mer-m8	474	NA	0	Mir-452	>ACTGTTT	>AAACAGT	0.683171272277832
Mir452	7mer-m8	RYK	474	297	303	297	303	21769034	x	7mer-m8	474	NA	0	Mir-452	>ACTGTTT	>AAACAGT	0.683171272277832
Mir452	7mer-m8	ZNF608	515	231	237	231	237	25341497	x	7mer-m8	515	NA	0	Mir-452	>ACTGTTT	>AAACAGT	0.683171272277832
Mir452	7mer-m8	ZNF608	515	231	237	231	237	25341497	x	7mer-m8	515	NA	0	Mir-452	>ACTGTTT	>AAACAGT	0.683171272277832
Mir452	7mer-m8	SLC25A21	396	138	144	138	144	9806015	x	7mer-m8	396	NA	0	Mir-452	>ACTGTTT	>AAACAGT	0.683171272277832
Mir452	7mer-m8	SLC25A21	396	138	144	138	144	9806015	x	7mer-m8	396	NA	0	Mir-452	>ACTGTTT	>AAACAGT	0.683171272277832
Mir452	7mer-m8	MROH8	356	169	175	169	175	5229971	x	7mer-m8	356	NA	0	Mir-452	>ACTGTTT	>AAACAGT	0.683171272277832
Mir452	7mer-m8	MROH8	356	169	175	169	175	5229971	x	7mer-m8	356	NA	0	Mir-452	>ACTGTTT	>AAACAGT	0.683171272277832
Mir452	7mer-m8	EFCAB7	442	172	178	172	178	18265826	x	7mer-m8	442	NA	0	Mir-452	>ACTGTTT	>AAACAGT	0.683171272277832
Mir452	7mer-m8	EFCAB7	442	172	178	172	178	18265826	x	7mer-m8	442	NA	0	Mir-452	>ACTGTTT	>AAACAGT	0.683171272277832
Mir452	7mer-m8	PHAX	331	329	335	329	335	1979811	x	7mer-m8	331	NA	0	Mir-452	>ACTGTTT	>AAACAGT	0.683171272277832
Mir452	7mer-m8	PHAX	331	329	335	329	335	1979811	x	7mer-m8	331	NA	0	Mir-452	>ACTGTTT	>AAACAGT	0.683171272277832
Mir452	7mer-m8	PGK1	331	140	146	140	146	2297266	x	7mer-m8	331	NA	0	Mir-452	>ACTGTTT	>AAACAGT	0.683171272277832
Mir452	7mer-m8	PGK1	331	140	146	140	146	2297266	x	7mer-m8	331	NA	0	Mir-452	>ACTGTTT	>AAACAGT	0.683171272277832
Mir452	7mer-m8	SRD5A3	420	317	323	317	323	13215194	x	7mer-m8	420	NA	0	Mir-452	>ACTGTTT	>AAACAGT	0.683171272277832
Mir452	7mer-m8	SRD5A3	420	317	323	317	323	13215194	x	7mer-m8	420	NA	0	Mir-452	>ACTGTTT	>AAACAGT	0.683171272277832
Mir452	7mer-m8	PRIM1	396	744	750	744	750	9919887	x	7mer-m8	396	NA	0	Mir-452	>ACTGTTT	>AAACAGT	0.683171272277832
Mir452	7mer-m8	PRIM1	396	744	750	744	750	9919887	x	7mer-m8	396	NA	0	Mir-452	>ACTGTTT	>AAACAGT	0.683171272277832
Mir452	7mer-m8	PPP1R11	346	343	349	343	349	3436874	x	7mer-m8	346	NA	0	Mir-452	>ACTGTTT	>AAACAGT	0.683171272277832
Mir452	7mer-m8	PPP1R11	346	343	349	343	349	3436874	x	7mer-m8	346	NA	0	Mir-452	>ACTGTTT	>AAACAGT	0.683171272277832
Mir452	7mer-m8	PHLDA1	396	64	70	64	70	9931208	x	7mer-m8	396	NA	0	Mir-452	>ACTGTTT	>AAACAGT	0.683171272277832
Mir452	7mer-m8	PHLDA1	396	64	70	64	70	9931208	x	7mer-m8	396	NA	0	Mir-452	>ACTGTTT	>AAACAGT	0.683171272277832
Mir452	7mer-m8	SMIM27	486	296	302	296	302	23141721	x	7mer-m8	486	NA	0	Mir-452	>ACTGTTT	>AAACAGT	0.683171272277832
Mir452	7mer-m8	SMIM27	486	296	302	296	302	23141721	x	7mer-m8	486	NA	0	Mir-452	>ACTGTTT	>AAACAGT	0.683171272277832
Mir452	7mer-m8	BBS10	396	541	547	541	547	9931127	x	7mer-m8	396	NA	0	Mir-452	>ACTGTTT	>AAACAGT	0.683171272277832
Mir452	7mer-m8	BBS10	396	541	547	541	547	9931127	x	7mer-m8	396	NA	0	Mir-452	>ACTGTTT	>AAACAGT	0.683171272277832
Mir452	7mer-m8	PIP5K1B	385	171	177	171	177	8916627	x	7mer-m8	385	NA	0	Mir-452	>ACTGTTT	>AAACAGT	0.683171272277832
Mir452	7mer-m8	PIP5K1B	385	171	177	171	177	8916627	x	7mer-m8	385	NA	0	Mir-452	>ACTGTTT	>AAACAGT	0.683171272277832
Mir452	7mer-m8	GART	322	576	582	576	582	573	x	7mer-m8	322	NA	0	Mir-452	>ACTGTTT	>AAACAGT	0.683171272277832
Mir452	7mer-m8	GART	322	576	582	576	582	573	x	7mer-m8	322	NA	0	Mir-452	>ACTGTTT	>AAACAGT	0.683171272277832
Mir452	7mer-m8	XPNPEP1	553	289	295	289	295	30819507	x	7mer-m8	553	NA	0	Mir-452	>ACTGTTT	>AAACAGT	0.683171272277832
Mir452	7mer-m8	XPNPEP1	553	289	295	289	295	30819507	x	7mer-m8	553	NA	0	Mir-452	>ACTGTTT	>AAACAGT	0.683171272277832
Mir452	7mer-m8	NUPR1	533	281	287	281	287	28550531	x	7mer-m8	533	NA	0	Mir-452	>ACTGTTT	>AAACAGT	0.683171272277832
Mir452	7mer-m8	NUPR1	533	281	287	281	287	28550531	x	7mer-m8	533	NA	0	Mir-452	>ACTGTTT	>AAACAGT	0.683171272277832
Mir452	7mer-m8	WDR89	407	571	577	571	577	11327349	x	7mer-m8	407	NA	0	Mir-452	>ACTGTTT	>AAACAGT	0.683171272277832
Mir452	7mer-m8	WDR89	407	571	577	571	577	11327349	x	7mer-m8	407	NA	0	Mir-452	>ACTGTTT	>AAACAGT	0.683171272277832
Mir452	7mer-m8	SDAD1	385	38	44	38	44	8751229	x	7mer-m8	385	NA	0	Mir-452	>ACTGTTT	>AAACAGT	0.683171272277832
Mir452	7mer-m8	SDAD1	385	38	44	38	44	8751229	x	7mer-m8	385	NA	0	Mir-452	>ACTGTTT	>AAACAGT	0.683171272277832
Mir452	7mer-m8	LRRCC1	357	97	103	97	103	5322459	x	7mer-m8	357	NA	0	Mir-452	>ACTGTTT	>AAACAGT	0.683171272277832
Mir452	7mer-m8	LRRCC1	357	97	103	97	103	5322459	x	7mer-m8	357	NA	0	Mir-452	>ACTGTTT	>AAACAGT	0.683171272277832
Mir452	7mer-m8	ME2	404	563	569	563	569	11205858	x	7mer-m8	404	NA	0	Mir-452	>ACTGTTT	>AAACAGT	0.683171272277832
Mir452	7mer-m8	ME2	404	563	569	563	569	11205858	x	7mer-m8	404	NA	0	Mir-452	>ACTGTTT	>AAACAGT	0.683171272277832
Mir452	7mer-m8	KLHL38	442	411	417	411	417	18409062	x	7mer-m8	442	NA	0	Mir-452	>ACTGTTT	>AAACAGT	0.683171272277832
Mir452	7mer-m8	KLHL38	442	411	417	411	417	18409062	x	7mer-m8	442	NA	0	Mir-452	>ACTGTTT	>AAACAGT	0.683171272277832
Mir452	7mer-m8	SSR4	366	37	43	37	43	7234493	x	7mer-m8	366	NA	0	Mir-452	>ACTGTTT	>AAACAGT	0.683171272277832
Mir452	7mer-m8	SSR4	366	37	43	37	43	7234493	x	7mer-m8	366	NA	0	Mir-452	>ACTGTTT	>AAACAGT	0.683171272277832
Mir452	7mer-m8	ASPM	394	42	48	42	48	9623067	x	7mer-m8	394	NA	0	Mir-452	>ACTGTTT	>AAACAGT	0.683171272277832
Mir452	7mer-m8	ASPM	394	42	48	42	48	9623067	x	7mer-m8	394	NA	0	Mir-452	>ACTGTTT	>AAACAGT	0.683171272277832
Mir452	7mer-m8	NDUFAF1	548	446	452	446	452	29870182	x	7mer-m8	548	NA	0	Mir-452	>ACTGTTT	>AAACAGT	0.683171272277832
Mir452	7mer-m8	NDUFAF1	548	446	452	446	452	29870182	x	7mer-m8	548	NA	0	Mir-452	>ACTGTTT	>AAACAGT	0.683171272277832
Mir452	7mer-m8	NCL	510	116	122	116	122	24005676	x	7mer-m8	510	NA	0	Mir-452	>ACTGTTT	>AAACAGT	0.683171272277832
Mir452	7mer-m8	NCL	510	116	122	116	122	24005676	x	7mer-m8	510	NA	0	Mir-452	>ACTGTTT	>AAACAGT	0.683171272277832
Mir452	7mer-m8	UGP2	425	40	46	40	46	14206138	x	7mer-m8	425	NA	0	Mir-452	>ACTGTTT	>AAACAGT	0.683171272277832
Mir452	7mer-m8	UGP2	425	40	46	40	46	14206138	x	7mer-m8	425	NA	0	Mir-452	>ACTGTTT	>AAACAGT	0.683171272277832
Mir452	7mer-m8	ANKRD42	474	193	199	193	199	21846551	x	7mer-m8	474	NA	0	Mir-452	>ACTGTTT	>AAACAGT	0.683171272277832
Mir452	7mer-m8	ANKRD42	474	193	199	193	199	21846551	x	7mer-m8	474	NA	0	Mir-452	>ACTGTTT	>AAACAGT	0.683171272277832
Mir452	7mer-m8	GDF5	485	19	25	19	25	22643088	x	7mer-m8	485	NA	0	Mir-452	>ACTGTTT	>AAACAGT	0.683171272277832
Mir452	7mer-m8	GDF5	485	19	25	19	25	22643088	x	7mer-m8	485	NA	0	Mir-452	>ACTGTTT	>AAACAGT	0.683171272277832
Mir452	7mer-m8	TMEM125	486	292	298	292	298	23187043	x	7mer-m8	486	NA	0	Mir-452	>ACTGTTT	>AAACAGT	0.683171272277832
Mir452	7mer-m8	TMEM125	486	292	298	292	298	23187043	x	7mer-m8	486	NA	0	Mir-452	>ACTGTTT	>AAACAGT	0.683171272277832
Mir452	7mer-m8	WDR70	407	80	86	80	86	11319563	x	7mer-m8	407	NA	0	Mir-452	>ACTGTTT	>AAACAGT	0.683171272277832
Mir452	7mer-m8	WDR70	407	80	86	80	86	11319563	x	7mer-m8	407	NA	0	Mir-452	>ACTGTTT	>AAACAGT	0.683171272277832
Mir452	7mer-m8	CCDC12	404	47	53	47	53	11175057	x	7mer-m8	404	NA	0	Mir-452	>ACTGTTT	>AAACAGT	0.683171272277832
Mir452	7mer-m8	CCDC12	404	47	53	47	53	11175057	x	7mer-m8	404	NA	0	Mir-452	>ACTGTTT	>AAACAGT	0.683171272277832
Mir452	7mer-m8	WDR1	553	754	760	754	760	30561582	x	7mer-m8	553	NA	0	Mir-452	>ACTGTTT	>AAACAGT	0.683171272277832
Mir452	7mer-m8	WDR1	553	754	760	754	760	30561582	x	7mer-m8	553	NA	0	Mir-452	>ACTGTTT	>AAACAGT	0.683171272277832
Mir452	7mer-m8	GPRC6A	357	30	36	30	36	5511157	x	7mer-m8	357	NA	0	Mir-452	>ACTGTTT	>AAACAGT	0.683171272277832
Mir452	7mer-m8	GPRC6A	357	30	36	30	36	5511157	x	7mer-m8	357	NA	0	Mir-452	>ACTGTTT	>AAACAGT	0.683171272277832
Mir452	7mer-m8	IRF9	532	641	647	641	647	28062106	x	7mer-m8	532	NA	0	Mir-452	>ACTGTTT	>AAACAGT	0.683171272277832
Mir452	7mer-m8	IRF9	532	641	647	641	647	28062106	x	7mer-m8	532	NA	0	Mir-452	>ACTGTTT	>AAACAGT	0.683171272277832
Mir452	7mer-m8	DDX20	548	344	350	344	350	29844913	x	7mer-m8	548	NA	0	Mir-452	>ACTGTTT	>AAACAGT	0.683171272277832
Mir452	7mer-m8	DDX20	548	344	350	344	350	29844913	x	7mer-m8	548	NA	0	Mir-452	>ACTGTTT	>AAACAGT	0.683171272277832
Mir452	7mer-m8	RAB1A	357	417	423	417	423	5309938	x	7mer-m8	357	NA	0	Mir-452	>ACTGTTT	>AAACAGT	0.683171272277832
Mir452	7mer-m8	RAB1A	357	417	423	417	423	5309938	x	7mer-m8	357	NA	0	Mir-452	>ACTGTTT	>AAACAGT	0.683171272277832
Mir452	7mer-m8	NPRL3	530	54	60	54	60	27465579	x	7mer-m8	530	NA	0	Mir-452	>ACTGTTT	>AAACAGT	0.683171272277832
Mir452	7mer-m8	NPRL3	530	54	60	54	60	27465579	x	7mer-m8	530	NA	0	Mir-452	>ACTGTTT	>AAACAGT	0.683171272277832
Mir452	7mer-m8	THRA	357	122	128	122	128	5476381	x	7mer-m8	357	NA	0	Mir-452	>ACTGTTT	>AAACAGT	0.683171272277832
Mir452	7mer-m8	THRA	357	122	128	122	128	5476381	x	7mer-m8	357	NA	0	Mir-452	>ACTGTTT	>AAACAGT	0.683171272277832
Mir452	7mer-m8	XRCC4	486	275	281	275	281	22999975	x	7mer-m8	486	NA	0	Mir-452	>ACTGTTT	>AAACAGT	0.683171272277832
Mir452	7mer-m8	XRCC4	486	275	281	275	281	22999975	x	7mer-m8	486	NA	0	Mir-452	>ACTGTTT	>AAACAGT	0.683171272277832
Mir452	7mer-m8	PSMC1	394	149	155	149	155	9544498	x	7mer-m8	394	NA	0	Mir-452	>ACTGTTT	>AAACAGT	0.683171272277832
Mir452	7mer-m8	PSMC1	394	149	155	149	155	9544498	x	7mer-m8	394	NA	0	Mir-452	>ACTGTTT	>AAACAGT	0.683171272277832
Mir452	7mer-m8	ZNF146	533	498	504	498	504	28420738	x	7mer-m8	533	NA	0	Mir-452	>ACTGTTT	>AAACAGT	0.683171272277832
Mir452	7mer-m8	ZNF146	533	498	504	498	504	28420738	x	7mer-m8	533	NA	0	Mir-452	>ACTGTTT	>AAACAGT	0.683171272277832
Mir452	7mer-m8	MATCAP2	366	342	348	342	348	6967894	x	7mer-m8	366	NA	0	Mir-452	>ACTGTTT	>AAACAGT	0.683171272277832
Mir452	7mer-m8	MATCAP2	366	342	348	342	348	6967894	x	7mer-m8	366	NA	0	Mir-452	>ACTGTTT	>AAACAGT	0.683171272277832
Mir452	7mer-m8	NUP214	404	211	217	211	217	11244643	x	7mer-m8	404	NA	0	Mir-452	>ACTGTTT	>AAACAGT	0.683171272277832
Mir452	7mer-m8	NUP214	404	211	217	211	217	11244643	x	7mer-m8	404	NA	0	Mir-452	>ACTGTTT	>AAACAGT	0.683171272277832
Mir452	7mer-m8	MAPKAPK5	474	494	500	494	500	21910564	x	7mer-m8	474	NA	0	Mir-452	>ACTGTTT	>AAACAGT	0.683171272277832
Mir452	7mer-m8	MAPKAPK5	474	494	500	494	500	21910564	x	7mer-m8	474	NA	0	Mir-452	>ACTGTTT	>AAACAGT	0.683171272277832
Mir452	7mer-m8	RAB1A	357	347	353	347	353	5309937	x	7mer-m8	357	NA	0	Mir-452	>ACTGTTT	>AAACAGT	0.683171272277832
Mir452	7mer-m8	RAB1A	357	347	353	347	353	5309937	x	7mer-m8	357	NA	0	Mir-452	>ACTGTTT	>AAACAGT	0.683171272277832
Mir452	7mer-m8	ORMDL1	510	461	467	461	467	23999894	x	7mer-m8	510	NA	0	Mir-452	>ACTGTTT	>AAACAGT	0.683171272277832
Mir452	7mer-m8	ORMDL1	510	461	467	461	467	23999894	x	7mer-m8	510	NA	0	Mir-452	>ACTGTTT	>AAACAGT	0.683171272277832
Mir452	7mer-m8	STN1	420	297	303	297	303	13408907	x	7mer-m8	420	NA	0	Mir-452	>ACTGTTT	>AAACAGT	0.683171272277832
Mir452	7mer-m8	STN1	420	297	303	297	303	13408907	x	7mer-m8	420	NA	0	Mir-452	>ACTGTTT	>AAACAGT	0.683171272277832
Mir452	7mer-m8	CRLS1	366	291	297	291	297	6826858	x	7mer-m8	366	NA	0	Mir-452	>ACTGTTT	>AAACAGT	0.683171272277832
Mir452	7mer-m8	CRLS1	366	291	297	291	297	6826858	x	7mer-m8	366	NA	0	Mir-452	>ACTGTTT	>AAACAGT	0.683171272277832
Mir452	7mer-m8	HMGB3	537	857	863	857	863	29452958	x	7mer-m8	537	NA	0	Mir-452	>ACTGTTT	>AAACAGT	0.683171272277832
Mir452	7mer-m8	HMGB3	537	857	863	857	863	29452958	x	7mer-m8	537	NA	0	Mir-452	>ACTGTTT	>AAACAGT	0.683171272277832
Mir452	7mer-m8	ZKSCAN1	533	89	95	89	95	28440600	x	7mer-m8	533	NA	0	Mir-452	>ACTGTTT	>AAACAGT	0.683171272277832
Mir452	7mer-m8	ZKSCAN1	533	89	95	89	95	28440600	x	7mer-m8	533	NA	0	Mir-452	>ACTGTTT	>AAACAGT	0.683171272277832
Mir452	7mer-m8	NINL	486	174	180	174	180	23310445	x	7mer-m8	486	NA	0	Mir-452	>ACTGTTT	>AAACAGT	0.683171272277832
Mir452	7mer-m8	NINL	486	174	180	174	180	23310445	x	7mer-m8	486	NA	0	Mir-452	>ACTGTTT	>AAACAGT	0.683171272277832
Mir452	7mer-m8	IDH1	537	573	579	573	579	29241358	x	7mer-m8	537	NA	0	Mir-452	>ACTGTTT	>AAACAGT	0.683171272277832
Mir452	7mer-m8	IDH1	537	573	579	573	579	29241358	x	7mer-m8	537	NA	0	Mir-452	>ACTGTTT	>AAACAGT	0.683171272277832
Mir452	7mer-m8	ANGPT2	548	72	78	72	78	30105380	x	7mer-m8	548	NA	0	Mir-452	>ACTGTTT	>AAACAGT	0.683171272277832
Mir452	7mer-m8	ANGPT2	548	72	78	72	78	30105380	x	7mer-m8	548	NA	0	Mir-452	>ACTGTTT	>AAACAGT	0.683171272277832
Mir452	7mer-m8	GAP43	553	201	207	201	207	30610616	x	7mer-m8	553	NA	0	Mir-452	>ACTGTTT	>AAACAGT	0.683171272277832
Mir452	7mer-m8	GAP43	553	201	207	201	207	30610616	x	7mer-m8	553	NA	0	Mir-452	>ACTGTTT	>AAACAGT	0.683171272277832
Mir452	7mer-m8	PDHB	351	32	38	32	38	4639913	x	7mer-m8	351	NA	0	Mir-452	>ACTGTTT	>AAACAGT	0.683171272277832
Mir452	7mer-m8	PDHB	351	32	38	32	38	4639913	x	7mer-m8	351	NA	0	Mir-452	>ACTGTTT	>AAACAGT	0.683171272277832
Mir452	7mer-m8	SEC14L1	440	395	401	395	401	18148012	x	7mer-m8	440	NA	0	Mir-452	>ACTGTTT	>AAACAGT	0.683171272277832
Mir452	7mer-m8	SEC14L1	440	395	401	395	401	18148012	x	7mer-m8	440	NA	0	Mir-452	>ACTGTTT	>AAACAGT	0.683171272277832
Mir452	7mer-m8	CCDC38	331	822	828	822	828	2099221	x	7mer-m8	331	NA	0	Mir-452	>ACTGTTT	>AAACAGT	0.683171272277832
Mir452	7mer-m8	CCDC38	331	822	828	822	828	2099221	x	7mer-m8	331	NA	0	Mir-452	>ACTGTTT	>AAACAGT	0.683171272277832
Mir452	7mer-m8	SLC39A7	425	49	55	49	55	14068988	x	7mer-m8	425	NA	0	Mir-452	>ACTGTTT	>AAACAGT	0.683171272277832
Mir452	7mer-m8	SLC39A7	425	49	55	49	55	14068988	x	7mer-m8	425	NA	0	Mir-452	>ACTGTTT	>AAACAGT	0.683171272277832
Mir452	7mer-m8	DDX1	350	59	65	59	65	4197610	x	7mer-m8	350	NA	0	Mir-452	>ACTGTTT	>AAACAGT	0.683171272277832
Mir452	7mer-m8	DDX1	350	59	65	59	65	4197610	x	7mer-m8	350	NA	0	Mir-452	>ACTGTTT	>AAACAGT	0.683171272277832
Mir452	7mer-m8	SPATA2L	380	902	908	902	908	8269127	x	7mer-m8	380	NA	0	Mir-452	>ACTGTTT	>AAACAGT	0.683171272277832
Mir452	7mer-m8	SPATA2L	380	902	908	902	908	8269127	x	7mer-m8	380	NA	0	Mir-452	>ACTGTTT	>AAACAGT	0.683171272277832
Mir452	7mer-m8	SEC61G	522	142	148	142	148	26148869	x	7mer-m8	522	NA	0	Mir-452	>ACTGTTT	>AAACAGT	0.683171272277832
Mir452	7mer-m8	SEC61G	522	142	148	142	148	26148869	x	7mer-m8	522	NA	0	Mir-452	>ACTGTTT	>AAACAGT	0.683171272277832
Mir452	7mer-m8	RAB42	407	21	27	21	27	11407290	x	7mer-m8	407	NA	0	Mir-452	>ACTGTTT	>AAACAGT	0.683171272277832
Mir452	7mer-m8	RAB42	407	21	27	21	27	11407290	x	7mer-m8	407	NA	0	Mir-452	>ACTGTTT	>AAACAGT	0.683171272277832
Mir452	7mer-m8	LTV1	530	695	701	695	701	27420731	x	7mer-m8	530	NA	0	Mir-452	>ACTGTTT	>AAACAGT	0.683171272277832
Mir452	7mer-m8	LTV1	530	695	701	695	701	27420731	x	7mer-m8	530	NA	0	Mir-452	>ACTGTTT	>AAACAGT	0.683171272277832
Mir452	7mer-m8	CTNNAL1	553	557	563	557	563	30550693	x	7mer-m8	553	NA	0	Mir-452	>ACTGTTT	>AAACAGT	0.683171272277832
Mir452	7mer-m8	CTNNAL1	553	557	563	557	563	30550693	x	7mer-m8	553	NA	0	Mir-452	>ACTGTTT	>AAACAGT	0.683171272277832
Mir452	7mer-m8	TTC24	486	127	133	127	133	23074817	x	7mer-m8	486	NA	0	Mir-452	>ACTGTTT	>AAACAGT	0.683171272277832
Mir452	7mer-m8	TTC24	486	127	133	127	133	23074817	x	7mer-m8	486	NA	0	Mir-452	>ACTGTTT	>AAACAGT	0.683171272277832
Mir452	7mer-m8	TMEM158	351	276	282	276	282	4634724	x	7mer-m8	351	NA	0	Mir-452	>ACTGTTT	>AAACAGT	0.683171272277832
Mir452	7mer-m8	TMEM158	351	276	282	276	282	4634724	x	7mer-m8	351	NA	0	Mir-452	>ACTGTTT	>AAACAGT	0.683171272277832
Mir452	7mer-m8	CBLL1	548	436	442	436	442	29967281	x	7mer-m8	548	NA	0	Mir-452	>ACTGTTT	>AAACAGT	0.683171272277832
Mir452	7mer-m8	CBLL1	548	436	442	436	442	29967281	x	7mer-m8	548	NA	0	Mir-452	>ACTGTTT	>AAACAGT	0.683171272277832
Mir452	7mer-m8	RAB34	538	77	83	77	83	29789766	x	7mer-m8	538	NA	0	Mir-452	>ACTGTTT	>AAACAGT	0.683171272277832
Mir452	7mer-m8	RAB34	538	77	83	77	83	29789766	x	7mer-m8	538	NA	0	Mir-452	>ACTGTTT	>AAACAGT	0.683171272277832
Mir452	7mer-m8	EIF4ENIF1	515	128	134	128	134	25358176	x	7mer-m8	515	NA	0	Mir-452	>ACTGTTT	>AAACAGT	0.683171272277832
Mir452	7mer-m8	EIF4ENIF1	515	128	134	128	134	25358176	x	7mer-m8	515	NA	0	Mir-452	>ACTGTTT	>AAACAGT	0.683171272277832
Mir452	7mer-m8	SLC2A4RG	331	104	110	104	110	2178028	x	7mer-m8	331	NA	0	Mir-452	>ACTGTTT	>AAACAGT	0.683171272277832
Mir452	7mer-m8	SLC2A4RG	331	104	110	104	110	2178028	x	7mer-m8	331	NA	0	Mir-452	>ACTGTTT	>AAACAGT	0.683171272277832
Mir452	7mer-m8	SGK3	537	467	473	467	473	29406107	x	7mer-m8	537	NA	0	Mir-452	>ACTGTTT	>AAACAGT	0.683171272277832
Mir452	7mer-m8	SGK3	537	467	473	467	473	29406107	x	7mer-m8	537	NA	0	Mir-452	>ACTGTTT	>AAACAGT	0.683171272277832
Mir452	7mer-m8	HDAC3	404	33	39	33	39	10951974	x	7mer-m8	404	NA	0	Mir-452	>ACTGTTT	>AAACAGT	0.683171272277832
Mir452	7mer-m8	HDAC3	404	33	39	33	39	10951974	x	7mer-m8	404	NA	0	Mir-452	>ACTGTTT	>AAACAGT	0.683171272277832
Mir452	7mer-m8	FBXW5	425	498	504	498	504	14095539	x	7mer-m8	425	NA	0	Mir-452	>ACTGTTT	>AAACAGT	0.683171272277832
Mir452	7mer-m8	FBXW5	425	498	504	498	504	14095539	x	7mer-m8	425	NA	0	Mir-452	>ACTGTTT	>AAACAGT	0.683171272277832
Mir452	7mer-m8	COL11A1	425	358	364	358	364	13978846	x	7mer-m8	425	NA	0	Mir-452	>ACTGTTT	>AAACAGT	0.683171272277832
Mir452	7mer-m8	COL11A1	425	358	364	358	364	13978846	x	7mer-m8	425	NA	0	Mir-452	>ACTGTTT	>AAACAGT	0.683171272277832
Mir452	7mer-m8	MATN2	442	54	60	54	60	18406770	x	7mer-m8	442	NA	0	Mir-452	>ACTGTTT	>AAACAGT	0.683171272277832
Mir452	7mer-m8	MATN2	442	54	60	54	60	18406770	x	7mer-m8	442	NA	0	Mir-452	>ACTGTTT	>AAACAGT	0.683171272277832
Mir452	7mer-m8	RAB34	531	69	75	69	75	27921265	x	7mer-m8	531	NA	0	Mir-452	>ACTGTTT	>AAACAGT	0.683171272277832
Mir452	7mer-m8	RAB34	531	69	75	69	75	27921265	x	7mer-m8	531	NA	0	Mir-452	>ACTGTTT	>AAACAGT	0.683171272277832
Mir452	7mer-m8	E2F5	474	185	191	185	191	21984451	x	7mer-m8	474	NA	0	Mir-452	>ACTGTTT	>AAACAGT	0.683171272277832
Mir452	7mer-m8	E2F5	474	185	191	185	191	21984451	x	7mer-m8	474	NA	0	Mir-452	>ACTGTTT	>AAACAGT	0.683171272277832
Mir452	7mer-m8	CAPN2	446	228	234	228	234	18844891	x	7mer-m8	446	NA	0	Mir-452	>ACTGTTT	>AAACAGT	0.683171272277832
Mir452	7mer-m8	CAPN2	446	228	234	228	234	18844891	x	7mer-m8	446	NA	0	Mir-452	>ACTGTTT	>AAACAGT	0.683171272277832
Mir452	7mer-m8	POT1	553	355	361	355	361	30601378	x	7mer-m8	553	NA	0	Mir-452	>ACTGTTT	>AAACAGT	0.683171272277832
Mir452	7mer-m8	POT1	553	355	361	355	361	30601378	x	7mer-m8	553	NA	0	Mir-452	>ACTGTTT	>AAACAGT	0.683171272277832
Mir452	7mer-m8	PGM3	404	195	201	195	201	11038374	x	7mer-m8	404	NA	0	Mir-452	>ACTGTTT	>AAACAGT	0.683171272277832
Mir452	7mer-m8	PGM3	404	195	201	195	201	11038374	x	7mer-m8	404	NA	0	Mir-452	>ACTGTTT	>AAACAGT	0.683171272277832
Mir452	7mer-m8	FAM181B	351	377	383	377	383	4584362	x	7mer-m8	351	NA	0	Mir-452	>ACTGTTT	>AAACAGT	0.683171272277832
Mir452	7mer-m8	FAM181B	351	377	383	377	383	4584362	x	7mer-m8	351	NA	0	Mir-452	>ACTGTTT	>AAACAGT	0.683171272277832
Mir452	7mer-m8	ADPRS	346	526	532	526	532	3201711	x	7mer-m8	346	NA	0	Mir-452	>ACTGTTT	>AAACAGT	0.683171272277832
Mir452	7mer-m8	ADPRS	346	526	532	526	532	3201711	x	7mer-m8	346	NA	0	Mir-452	>ACTGTTT	>AAACAGT	0.683171272277832
Mir452	7mer-m8	ARMCX4	357	215	221	215	221	5338813	x	7mer-m8	357	NA	0	Mir-452	>ACTGTTT	>AAACAGT	0.683171272277832
Mir452	7mer-m8	ARMCX4	357	215	221	215	221	5338813	x	7mer-m8	357	NA	0	Mir-452	>ACTGTTT	>AAACAGT	0.683171272277832
Mir452	7mer-m8	SPCS2	537	351	357	351	357	29274499	x	7mer-m8	537	NA	0	Mir-452	>ACTGTTT	>AAACAGT	0.683171272277832
Mir452	7mer-m8	SPCS2	537	351	357	351	357	29274499	x	7mer-m8	537	NA	0	Mir-452	>ACTGTTT	>AAACAGT	0.683171272277832
Mir452	7mer-m8	FKBP2	462	32	38	32	38	20057823	x	7mer-m8	462	NA	0	Mir-452	>ACTGTTT	>AAACAGT	0.683171272277832
Mir452	7mer-m8	FKBP2	462	32	38	32	38	20057823	x	7mer-m8	462	NA	0	Mir-452	>ACTGTTT	>AAACAGT	0.683171272277832
Mir452	7mer-m8	SETDB2	420	75	81	75	81	13430211	x	7mer-m8	420	NA	0	Mir-452	>ACTGTTT	>AAACAGT	0.683171272277832
Mir452	7mer-m8	SETDB2	420	75	81	75	81	13430211	x	7mer-m8	420	NA	0	Mir-452	>ACTGTTT	>AAACAGT	0.683171272277832
Mir452	7mer-m8	AQP8	519	419	425	419	425	25660407	x	7mer-m8	519	NA	0	Mir-452	>ACTGTTT	>AAACAGT	0.683171272277832
Mir452	7mer-m8	AQP8	519	419	425	419	425	25660407	x	7mer-m8	519	NA	0	Mir-452	>ACTGTTT	>AAACAGT	0.683171272277832
Mir452	7mer-m8	CDK5RAP3	485	94	100	94	100	22900452	x	7mer-m8	485	NA	0	Mir-452	>ACTGTTT	>AAACAGT	0.683171272277832
Mir452	7mer-m8	CDK5RAP3	485	94	100	94	100	22900452	x	7mer-m8	485	NA	0	Mir-452	>ACTGTTT	>AAACAGT	0.683171272277832
Mir452	7mer-m8	NDUFAF1	548	364	370	364	370	29870181	x	7mer-m8	548	NA	0	Mir-452	>ACTGTTT	>AAACAGT	0.683171272277832
Mir452	7mer-m8	NDUFAF1	548	364	370	364	370	29870181	x	7mer-m8	548	NA	0	Mir-452	>ACTGTTT	>AAACAGT	0.683171272277832
Mir452	7mer-m8	ALG13	550	321	327	321	327	30511274	x	7mer-m8	550	NA	0	Mir-452	>ACTGTTT	>AAACAGT	0.683171272277832
Mir452	7mer-m8	ALG13	550	321	327	321	327	30511274	x	7mer-m8	550	NA	0	Mir-452	>ACTGTTT	>AAACAGT	0.683171272277832
Mir452	7mer-m8	CDK3	440	435	441	435	441	18148682	x	7mer-m8	440	NA	0	Mir-452	>ACTGTTT	>AAACAGT	0.683171272277832
Mir452	7mer-m8	CDK3	440	435	441	435	441	18148682	x	7mer-m8	440	NA	0	Mir-452	>ACTGTTT	>AAACAGT	0.683171272277832
Mir452	7mer-m8	ALDOB	446	397	403	397	403	18888621	x	7mer-m8	446	NA	0	Mir-452	>ACTGTTT	>AAACAGT	0.683171272277832
Mir452	7mer-m8	ALDOB	446	397	403	397	403	18888621	x	7mer-m8	446	NA	0	Mir-452	>ACTGTTT	>AAACAGT	0.683171272277832
Mir452	7mer-m8	HYLS1	350	104	110	104	110	4004900	x	7mer-m8	350	NA	0	Mir-452	>ACTGTTT	>AAACAGT	0.683171272277832
Mir452	7mer-m8	HYLS1	350	104	110	104	110	4004900	x	7mer-m8	350	NA	0	Mir-452	>ACTGTTT	>AAACAGT	0.683171272277832
Mir452	7mer-m8	HNRNPM	538	98	104	98	104	29550342	x	7mer-m8	538	NA	0	Mir-452	>ACTGTTT	>AAACAGT	0.683171272277832
Mir452	7mer-m8	HNRNPM	538	98	104	98	104	29550342	x	7mer-m8	538	NA	0	Mir-452	>ACTGTTT	>AAACAGT	0.683171272277832
Mir452	7mer-m8	ZKSCAN8	550	718	724	718	724	30489336	x	7mer-m8	550	NA	0	Mir-452	>ACTGTTT	>AAACAGT	0.683171272277832
Mir452	7mer-m8	ZKSCAN8	550	718	724	718	724	30489336	x	7mer-m8	550	NA	0	Mir-452	>ACTGTTT	>AAACAGT	0.683171272277832
Mir452	7mer-m8	PRPS1	351	118	124	118	124	4835231	x	7mer-m8	351	NA	0	Mir-452	>ACTGTTT	>AAACAGT	0.683171272277832
Mir452	7mer-m8	PRPS1	351	118	124	118	124	4835231	x	7mer-m8	351	NA	0	Mir-452	>ACTGTTT	>AAACAGT	0.683171272277832
Mir452	7mer-m8	FAM111B	462	108	114	108	114	20060668	x	7mer-m8	462	NA	0	Mir-452	>ACTGTTT	>AAACAGT	0.683171272277832
Mir452	7mer-m8	FAM111B	462	108	114	108	114	20060668	x	7mer-m8	462	NA	0	Mir-452	>ACTGTTT	>AAACAGT	0.683171272277832
Mir452	7mer-m8	CA3	396	248	254	248	254	9940762	x	7mer-m8	396	NA	0	Mir-452	>ACTGTTT	>AAACAGT	0.683171272277832
Mir452	7mer-m8	CA3	396	248	254	248	254	9940762	x	7mer-m8	396	NA	0	Mir-452	>ACTGTTT	>AAACAGT	0.683171272277832
Mir452	7mer-m8	SLC10A7	522	77	83	77	83	25986630	x	7mer-m8	522	NA	0	Mir-452	>ACTGTTT	>AAACAGT	0.683171272277832
Mir452	7mer-m8	SLC10A7	522	77	83	77	83	25986630	x	7mer-m8	522	NA	0	Mir-452	>ACTGTTT	>AAACAGT	0.683171272277832
Mir452	7mer-m8	PPM1G	407	375	381	375	381	11517688	x	7mer-m8	407	NA	0	Mir-452	>ACTGTTT	>AAACAGT	0.683171272277832
Mir452	7mer-m8	PPM1G	407	375	381	375	381	11517688	x	7mer-m8	407	NA	0	Mir-452	>ACTGTTT	>AAACAGT	0.683171272277832
Mir452	7mer-m8	ETAA1L1	366	433	439	433	439	7124174	x	7mer-m8	366	NA	0	Mir-452	>ACTGTTT	>AAACAGT	0.683171272277832
Mir452	7mer-m8	ETAA1L1	366	433	439	433	439	7124174	x	7mer-m8	366	NA	0	Mir-452	>ACTGTTT	>AAACAGT	0.683171272277832
Mir452	7mer-m8	TNFSF15	331	392	398	392	398	2026088	x	7mer-m8	331	NA	0	Mir-452	>ACTGTTT	>AAACAGT	0.683171272277832
Mir452	7mer-m8	TNFSF15	331	392	398	392	398	2026088	x	7mer-m8	331	NA	0	Mir-452	>ACTGTTT	>AAACAGT	0.683171272277832
Mir452	7mer-m8	BTBD10	366	75	81	75	81	6739226	x	7mer-m8	366	NA	0	Mir-452	>ACTGTTT	>AAACAGT	0.683171272277832
Mir452	7mer-m8	BTBD10	366	75	81	75	81	6739226	x	7mer-m8	366	NA	0	Mir-452	>ACTGTTT	>AAACAGT	0.683171272277832
Mir452	7mer-m8	KCTD8	356	40	46	40	46	4850508	x	7mer-m8	356	NA	0	Mir-452	>ACTGTTT	>AAACAGT	0.683171272277832
Mir452	7mer-m8	KCTD8	356	40	46	40	46	4850508	x	7mer-m8	356	NA	0	Mir-452	>ACTGTTT	>AAACAGT	0.683171272277832
Mir452	7mer-m8	B4GALT7	538	212	218	212	218	29541939	x	7mer-m8	538	NA	0	Mir-452	>ACTGTTT	>AAACAGT	0.683171272277832
Mir452	7mer-m8	B4GALT7	538	212	218	212	218	29541939	x	7mer-m8	538	NA	0	Mir-452	>ACTGTTT	>AAACAGT	0.683171272277832
Mir452	7mer-m8	SECISBP2	396	710	716	710	716	9850639	x	7mer-m8	396	NA	0	Mir-452	>ACTGTTT	>AAACAGT	0.683171272277832
Mir452	7mer-m8	SECISBP2	396	710	716	710	716	9850639	x	7mer-m8	396	NA	0	Mir-452	>ACTGTTT	>AAACAGT	0.683171272277832
Mir452	7mer-m8	PPP4R1	425	56	62	56	62	14217658	x	7mer-m8	425	NA	0	Mir-452	>ACTGTTT	>AAACAGT	0.683171272277832
Mir452	7mer-m8	PPP4R1	425	56	62	56	62	14217658	x	7mer-m8	425	NA	0	Mir-452	>ACTGTTT	>AAACAGT	0.683171272277832
Mir452	7mer-m8	FBXO9	553	106	112	106	112	30632191	x	7mer-m8	553	NA	0	Mir-452	>ACTGTTT	>AAACAGT	0.683171272277832
Mir452	7mer-m8	FBXO9	553	106	112	106	112	30632191	x	7mer-m8	553	NA	0	Mir-452	>ACTGTTT	>AAACAGT	0.683171272277832
Mir452	7mer-m8	MRM3	350	462	468	462	468	4106029	x	7mer-m8	350	NA	0	Mir-452	>ACTGTTT	>AAACAGT	0.683171272277832
Mir452	7mer-m8	MRM3	350	462	468	462	468	4106029	x	7mer-m8	350	NA	0	Mir-452	>ACTGTTT	>AAACAGT	0.683171272277832
Mir452	7mer-m8	TRIM66	356	122	128	122	128	4886158	x	7mer-m8	356	NA	0	Mir-452	>ACTGTTT	>AAACAGT	0.683171272277832
Mir452	7mer-m8	TRIM66	356	122	128	122	128	4886158	x	7mer-m8	356	NA	0	Mir-452	>ACTGTTT	>AAACAGT	0.683171272277832
Mir452	7mer-m8	HHIP	394	689	695	689	695	9585301	x	7mer-m8	394	NA	0	Mir-452	>ACTGTTT	>AAACAGT	0.683171272277832
Mir452	7mer-m8	HHIP	394	689	695	689	695	9585301	x	7mer-m8	394	NA	0	Mir-452	>ACTGTTT	>AAACAGT	0.683171272277832
Mir452	7mer-m8	WDR44	462	194	200	194	200	20290917	x	7mer-m8	462	NA	0	Mir-452	>ACTGTTT	>AAACAGT	0.683171272277832
Mir452	7mer-m8	WDR44	462	194	200	194	200	20290917	x	7mer-m8	462	NA	0	Mir-452	>ACTGTTT	>AAACAGT	0.683171272277832
Mir452	7mer-m8	UBA3	532	652	658	652	658	28178445	x	7mer-m8	532	NA	0	Mir-452	>ACTGTTT	>AAACAGT	0.683171272277832
Mir452	7mer-m8	UBA3	532	652	658	652	658	28178445	x	7mer-m8	532	NA	0	Mir-452	>ACTGTTT	>AAACAGT	0.683171272277832
Mir452	7mer-m8	EIPR1	333	141	147	141	147	2491403	x	7mer-m8	333	NA	0	Mir-452	>ACTGTTT	>AAACAGT	0.683171272277832
Mir452	7mer-m8	EIPR1	333	141	147	141	147	2491403	x	7mer-m8	333	NA	0	Mir-452	>ACTGTTT	>AAACAGT	0.683171272277832
Mir452	7mer-m8	CHST11	425	58	64	58	64	14146147	x	7mer-m8	425	NA	0	Mir-452	>ACTGTTT	>AAACAGT	0.683171272277832
Mir452	7mer-m8	CHST11	425	58	64	58	64	14146147	x	7mer-m8	425	NA	0	Mir-452	>ACTGTTT	>AAACAGT	0.683171272277832
Mir452	7mer-m8	TWF1	333	545	551	545	551	2537194	x	7mer-m8	333	NA	0	Mir-452	>ACTGTTT	>AAACAGT	0.683171272277832
Mir452	7mer-m8	TWF1	333	545	551	545	551	2537194	x	7mer-m8	333	NA	0	Mir-452	>ACTGTTT	>AAACAGT	0.683171272277832
Mir452	7mer-m8	BLTP3B	446	159	165	159	165	18907659	x	7mer-m8	446	NA	0	Mir-452	>ACTGTTT	>AAACAGT	0.683171272277832
Mir452	7mer-m8	BLTP3B	446	159	165	159	165	18907659	x	7mer-m8	446	NA	0	Mir-452	>ACTGTTT	>AAACAGT	0.683171272277832
Mir452	7mer-m8	ENPP2	486	290	296	290	296	23193712	x	7mer-m8	486	NA	0	Mir-452	>ACTGTTT	>AAACAGT	0.683171272277832
Mir452	7mer-m8	ENPP2	486	290	296	290	296	23193712	x	7mer-m8	486	NA	0	Mir-452	>ACTGTTT	>AAACAGT	0.683171272277832
Mir452	7mer-m8	LMO7	380	139	145	139	145	8313880	x	7mer-m8	380	NA	0	Mir-452	>ACTGTTT	>AAACAGT	0.683171272277832
Mir452	7mer-m8	LMO7	380	139	145	139	145	8313880	x	7mer-m8	380	NA	0	Mir-452	>ACTGTTT	>AAACAGT	0.683171272277832
Mir452	7mer-m8	UQCRB	485	22	28	22	28	22876028	x	7mer-m8	485	NA	0	Mir-452	>ACTGTTT	>AAACAGT	0.683171272277832
Mir452	7mer-m8	UQCRB	485	22	28	22	28	22876028	x	7mer-m8	485	NA	0	Mir-452	>ACTGTTT	>AAACAGT	0.683171272277832
Mir452	7mer-m8	WWC1	442	230	236	230	236	18280801	x	7mer-m8	442	NA	0	Mir-452	>ACTGTTT	>AAACAGT	0.683171272277832
Mir452	7mer-m8	WWC1	442	230	236	230	236	18280801	x	7mer-m8	442	NA	0	Mir-452	>ACTGTTT	>AAACAGT	0.683171272277832
Mir452	7mer-m8	DPH7	524	101	107	101	107	26499571	x	7mer-m8	524	NA	0	Mir-452	>ACTGTTT	>AAACAGT	0.683171272277832
Mir452	7mer-m8	DPH7	524	101	107	101	107	26499571	x	7mer-m8	524	NA	0	Mir-452	>ACTGTTT	>AAACAGT	0.683171272277832
Mir452	7mer-m8	DCAF13	333	94	100	94	100	2419243	x	7mer-m8	333	NA	0	Mir-452	>ACTGTTT	>AAACAGT	0.683171272277832
Mir452	7mer-m8	DCAF13	333	94	100	94	100	2419243	x	7mer-m8	333	NA	0	Mir-452	>ACTGTTT	>AAACAGT	0.683171272277832
Mir452	7mer-m8	MAPRE2	515	563	569	563	569	25336573	x	7mer-m8	515	NA	0	Mir-452	>ACTGTTT	>AAACAGT	0.683171272277832
Mir452	7mer-m8	MAPRE2	515	563	569	563	569	25336573	x	7mer-m8	515	NA	0	Mir-452	>ACTGTTT	>AAACAGT	0.683171272277832
Mir452	7mer-m8	NME6	322	127	133	127	133	363099	x	7mer-m8	322	NA	0	Mir-452	>ACTGTTT	>AAACAGT	0.683171272277832
Mir452	7mer-m8	NME6	322	127	133	127	133	363099	x	7mer-m8	322	NA	0	Mir-452	>ACTGTTT	>AAACAGT	0.683171272277832
Mir452	7mer-m8	SAP30L	322	515	521	515	521	118324	x	7mer-m8	322	NA	0	Mir-452	>ACTGTTT	>AAACAGT	0.683171272277832
Mir452	7mer-m8	SAP30L	322	515	521	515	521	118324	x	7mer-m8	322	NA	0	Mir-452	>ACTGTTT	>AAACAGT	0.683171272277832
Mir452	7mer-m8	TMEM131	446	231	237	231	237	18817127	x	7mer-m8	446	NA	0	Mir-452	>ACTGTTT	>AAACAGT	0.683171272277832
Mir452	7mer-m8	TMEM131	446	231	237	231	237	18817127	x	7mer-m8	446	NA	0	Mir-452	>ACTGTTT	>AAACAGT	0.683171272277832
Mir452	7mer-m8	LRRC34	419	223	229	223	229	12823330	x	7mer-m8	419	NA	0	Mir-452	>ACTGTTT	>AAACAGT	0.683171272277832
Mir452	7mer-m8	LRRC34	419	223	229	223	229	12823330	x	7mer-m8	419	NA	0	Mir-452	>ACTGTTT	>AAACAGT	0.683171272277832
Mir452	7mer-m8	AP1AR	550	150	156	150	156	30440329	x	7mer-m8	550	NA	0	Mir-452	>ACTGTTT	>AAACAGT	0.683171272277832
Mir452	7mer-m8	AP1AR	550	150	156	150	156	30440329	x	7mer-m8	550	NA	0	Mir-452	>ACTGTTT	>AAACAGT	0.683171272277832
Mir452	7mer-m8	TSPAN3	550	560	566	560	566	30433784	x	7mer-m8	550	NA	0	Mir-452	>ACTGTTT	>AAACAGT	0.683171272277832
Mir452	7mer-m8	TSPAN3	550	560	566	560	566	30433784	x	7mer-m8	550	NA	0	Mir-452	>ACTGTTT	>AAACAGT	0.683171272277832
Mir452	7mer-m8	INSIG2	351	20	26	20	26	4575040	x	7mer-m8	351	NA	0	Mir-452	>ACTGTTT	>AAACAGT	0.683171272277832
Mir452	7mer-m8	INSIG2	351	20	26	20	26	4575040	x	7mer-m8	351	NA	0	Mir-452	>ACTGTTT	>AAACAGT	0.683171272277832
Mir452	7mer-m8	TRPA1	366	232	238	232	238	6873579	x	7mer-m8	366	NA	0	Mir-452	>ACTGTTT	>AAACAGT	0.683171272277832
Mir452	7mer-m8	TRPA1	366	232	238	232	238	6873579	x	7mer-m8	366	NA	0	Mir-452	>ACTGTTT	>AAACAGT	0.683171272277832
Mir452	7mer-m8	TRIM45	538	473	479	473	479	29477150	x	7mer-m8	538	NA	0	Mir-452	>ACTGTTT	>AAACAGT	0.683171272277832
Mir452	7mer-m8	TRIM45	538	473	479	473	479	29477150	x	7mer-m8	538	NA	0	Mir-452	>ACTGTTT	>AAACAGT	0.683171272277832
Mir452	7mer-m8	ABCA3	331	625	631	625	631	2192723	x	7mer-m8	331	NA	0	Mir-452	>ACTGTTT	>AAACAGT	0.683171272277832
Mir452	7mer-m8	ABCA3	331	625	631	625	631	2192723	x	7mer-m8	331	NA	0	Mir-452	>ACTGTTT	>AAACAGT	0.683171272277832
Mir452	7mer-m8	PLAGL2	404	174	180	174	180	10914427	x	7mer-m8	404	NA	0	Mir-452	>ACTGTTT	>AAACAGT	0.683171272277832
Mir452	7mer-m8	PLAGL2	404	174	180	174	180	10914427	x	7mer-m8	404	NA	0	Mir-452	>ACTGTTT	>AAACAGT	0.683171272277832
Mir452	7mer-m8	SPC25	366	84	90	84	90	6812889	x	7mer-m8	366	NA	0	Mir-452	>ACTGTTT	>AAACAGT	0.683171272277832
Mir452	7mer-m8	SPC25	366	84	90	84	90	6812889	x	7mer-m8	366	NA	0	Mir-452	>ACTGTTT	>AAACAGT	0.683171272277832
Mir452	7mer-m8	EIF3A	322	423	429	423	429	412905	x	7mer-m8	322	NA	0	Mir-452	>ACTGTTT	>AAACAGT	0.683171272277832
Mir452	7mer-m8	EIF3A	322	423	429	423	429	412905	x	7mer-m8	322	NA	0	Mir-452	>ACTGTTT	>AAACAGT	0.683171272277832
Mir452	7mer-m8	WDR89	407	108	114	108	114	11327348	x	7mer-m8	407	NA	0	Mir-452	>ACTGTTT	>AAACAGT	0.683171272277832
Mir452	7mer-m8	WDR89	407	108	114	108	114	11327348	x	7mer-m8	407	NA	0	Mir-452	>ACTGTTT	>AAACAGT	0.683171272277832
Mir452	7mer-m8	GPBP1	358	382	388	382	388	5865224	x	7mer-m8	358	NA	0	Mir-452	>ACTGTTT	>AAACAGT	0.683171272277832
Mir452	7mer-m8	GPBP1	358	382	388	382	388	5865224	x	7mer-m8	358	NA	0	Mir-452	>ACTGTTT	>AAACAGT	0.683171272277832
Mir452	7mer-m8	MPC1L	350	182	188	182	188	4386291	x	7mer-m8	350	NA	0	Mir-452	>ACTGTTT	>AAACAGT	0.683171272277832
Mir452	7mer-m8	MPC1L	350	182	188	182	188	4386291	x	7mer-m8	350	NA	0	Mir-452	>ACTGTTT	>AAACAGT	0.683171272277832
Mir452	7mer-m8	TAF15	474	283	289	283	289	22005296	x	7mer-m8	474	NA	0	Mir-452	>ACTGTTT	>AAACAGT	0.683171272277832
Mir452	7mer-m8	TAF15	474	283	289	283	289	22005296	x	7mer-m8	474	NA	0	Mir-452	>ACTGTTT	>AAACAGT	0.683171272277832
Mir452	7mer-m8	NMNAT3	519	86	92	86	92	25793539	x	7mer-m8	519	NA	0	Mir-452	>ACTGTTT	>AAACAGT	0.683171272277832
Mir452	7mer-m8	NMNAT3	519	86	92	86	92	25793539	x	7mer-m8	519	NA	0	Mir-452	>ACTGTTT	>AAACAGT	0.683171272277832
Mir452	7mer-m8	POLD3	350	161	167	161	167	4260863	x	7mer-m8	350	NA	0	Mir-452	>ACTGTTT	>AAACAGT	0.683171272277832
Mir452	7mer-m8	POLD3	350	161	167	161	167	4260863	x	7mer-m8	350	NA	0	Mir-452	>ACTGTTT	>AAACAGT	0.683171272277832
Mir452	7mer-m8	STUB1	531	184	190	184	190	27862391	x	7mer-m8	531	NA	0	Mir-452	>ACTGTTT	>AAACAGT	0.683171272277832
Mir452	7mer-m8	STUB1	531	184	190	184	190	27862391	x	7mer-m8	531	NA	0	Mir-452	>ACTGTTT	>AAACAGT	0.683171272277832
Mir452	7mer-m8	TIMM9	510	419	425	419	425	23955893	x	7mer-m8	510	NA	0	Mir-452	>ACTGTTT	>AAACAGT	0.683171272277832
Mir452	7mer-m8	TIMM9	510	419	425	419	425	23955893	x	7mer-m8	510	NA	0	Mir-452	>ACTGTTT	>AAACAGT	0.683171272277832
Mir452	7mer-m8	PPP1R1C	553	332	338	332	338	30593772	x	7mer-m8	553	NA	0	Mir-452	>ACTGTTT	>AAACAGT	0.683171272277832
Mir452	7mer-m8	PPP1R1C	553	332	338	332	338	30593772	x	7mer-m8	553	NA	0	Mir-452	>ACTGTTT	>AAACAGT	0.683171272277832
Mir452	7mer-m8	DARS1	474	269	275	269	275	21792982	x	7mer-m8	474	NA	0	Mir-452	>ACTGTTT	>AAACAGT	0.683171272277832
Mir452	7mer-m8	DARS1	474	269	275	269	275	21792982	x	7mer-m8	474	NA	0	Mir-452	>ACTGTTT	>AAACAGT	0.683171272277832
Mir452	7mer-m8	SPG21	442	59	65	59	65	18328899	x	7mer-m8	442	NA	0	Mir-452	>ACTGTTT	>AAACAGT	0.683171272277832
Mir452	7mer-m8	SPG21	442	59	65	59	65	18328899	x	7mer-m8	442	NA	0	Mir-452	>ACTGTTT	>AAACAGT	0.683171272277832
Mir452	7mer-m8	INO80C	333	194	200	194	200	2649634	x	7mer-m8	333	NA	0	Mir-452	>ACTGTTT	>AAACAGT	0.683171272277832
Mir452	7mer-m8	INO80C	333	194	200	194	200	2649634	x	7mer-m8	333	NA	0	Mir-452	>ACTGTTT	>AAACAGT	0.683171272277832
Mir452	7mer-m8	TUBE1	385	658	664	658	664	8925075	x	7mer-m8	385	NA	0	Mir-452	>ACTGTTT	>AAACAGT	0.683171272277832
Mir452	7mer-m8	TUBE1	385	658	664	658	664	8925075	x	7mer-m8	385	NA	0	Mir-452	>ACTGTTT	>AAACAGT	0.683171272277832
Mir452	7mer-m8	IGSF22	486	122	128	122	128	23311462	x	7mer-m8	486	NA	0	Mir-452	>ACTGTTT	>AAACAGT	0.683171272277832
Mir452	7mer-m8	IGSF22	486	122	128	122	128	23311462	x	7mer-m8	486	NA	0	Mir-452	>ACTGTTT	>AAACAGT	0.683171272277832
Mir452	7mer-m8	DYNLT4	553	22	28	22	28	30689506	x	7mer-m8	553	NA	0	Mir-452	>ACTGTTT	>AAACAGT	0.683171272277832
Mir452	7mer-m8	DYNLT4	553	22	28	22	28	30689506	x	7mer-m8	553	NA	0	Mir-452	>ACTGTTT	>AAACAGT	0.683171272277832
Mir452	7mer-m8	MAP3K7CL	550	55	61	55	61	30493875	x	7mer-m8	550	NA	0	Mir-452	>ACTGTTT	>AAACAGT	0.683171272277832
Mir452	7mer-m8	MAP3K7CL	550	55	61	55	61	30493875	x	7mer-m8	550	NA	0	Mir-452	>ACTGTTT	>AAACAGT	0.683171272277832
Mir452	7mer-m8	CYP2C2	553	345	351	345	351	30823731	x	7mer-m8	553	NA	0	Mir-452	>ACTGTTT	>AAACAGT	0.683171272277832
Mir452	7mer-m8	CYP2C2	553	345	351	345	351	30823731	x	7mer-m8	553	NA	0	Mir-452	>ACTGTTT	>AAACAGT	0.683171272277832
Mir452	7mer-m8	SREBF1	366	60	66	60	66	7026473	x	7mer-m8	366	NA	0	Mir-452	>ACTGTTT	>AAACAGT	0.683171272277832
Mir452	7mer-m8	SREBF1	366	60	66	60	66	7026473	x	7mer-m8	366	NA	0	Mir-452	>ACTGTTT	>AAACAGT	0.683171272277832
Mir452	7mer-m8	MANEA	446	484	490	484	490	18684026	x	7mer-m8	446	NA	0	Mir-452	>ACTGTTT	>AAACAGT	0.683171272277832
Mir452	7mer-m8	MANEA	446	484	490	484	490	18684026	x	7mer-m8	446	NA	0	Mir-452	>ACTGTTT	>AAACAGT	0.683171272277832
Mir452	7mer-m8	VPS29	322	370	376	370	376	277660	x	7mer-m8	322	NA	0	Mir-452	>ACTGTTT	>AAACAGT	0.683171272277832
Mir452	7mer-m8	VPS29	322	370	376	370	376	277660	x	7mer-m8	322	NA	0	Mir-452	>ACTGTTT	>AAACAGT	0.683171272277832
Mir452	7mer-m8	WDR44	442	197	203	197	203	18664919	x	7mer-m8	442	NA	0	Mir-452	>ACTGTTT	>AAACAGT	0.683171272277832
Mir452	7mer-m8	WDR44	442	197	203	197	203	18664919	x	7mer-m8	442	NA	0	Mir-452	>ACTGTTT	>AAACAGT	0.683171272277832
Mir452	7mer-m8	COPS3	396	153	159	153	159	10009723	x	7mer-m8	396	NA	0	Mir-452	>ACTGTTT	>AAACAGT	0.683171272277832
Mir452	7mer-m8	COPS3	396	153	159	153	159	10009723	x	7mer-m8	396	NA	0	Mir-452	>ACTGTTT	>AAACAGT	0.683171272277832
Mir452	7mer-m8	GPS2	322	495	501	495	501	321884	x	7mer-m8	322	NA	0	Mir-452	>ACTGTTT	>AAACAGT	0.683171272277832
Mir452	7mer-m8	GPS2	322	495	501	495	501	321884	x	7mer-m8	322	NA	0	Mir-452	>ACTGTTT	>AAACAGT	0.683171272277832
Mir452	7mer-m8	MEIG1	524	143	149	143	149	26387509	x	7mer-m8	524	NA	0	Mir-452	>ACTGTTT	>AAACAGT	0.683171272277832
Mir452	7mer-m8	MEIG1	524	143	149	143	149	26387509	x	7mer-m8	524	NA	0	Mir-452	>ACTGTTT	>AAACAGT	0.683171272277832
Mir452	7mer-m8	SSR4	357	36	42	36	42	5275299	x	7mer-m8	357	NA	0	Mir-452	>ACTGTTT	>AAACAGT	0.683171272277832
Mir452	7mer-m8	SSR4	357	36	42	36	42	5275299	x	7mer-m8	357	NA	0	Mir-452	>ACTGTTT	>AAACAGT	0.683171272277832
Mir452	7mer-m8	CENPF	519	637	643	637	643	25734724	x	7mer-m8	519	NA	0	Mir-452	>ACTGTTT	>AAACAGT	0.683171272277832
Mir452	7mer-m8	CENPF	519	637	643	637	643	25734724	x	7mer-m8	519	NA	0	Mir-452	>ACTGTTT	>AAACAGT	0.683171272277832
Mir452	7mer-m8	SKIC3	538	402	408	402	408	29532575	x	7mer-m8	538	NA	0	Mir-452	>ACTGTTT	>AAACAGT	0.683171272277832
Mir452	7mer-m8	SKIC3	538	402	408	402	408	29532575	x	7mer-m8	538	NA	0	Mir-452	>ACTGTTT	>AAACAGT	0.683171272277832
Mir452	7mer-m8	RPS16	357	26	32	26	32	5479005	x	7mer-m8	357	NA	0	Mir-452	>ACTGTTT	>AAACAGT	0.683171272277832
Mir452	7mer-m8	RPS16	357	26	32	26	32	5479005	x	7mer-m8	357	NA	0	Mir-452	>ACTGTTT	>AAACAGT	0.683171272277832
Mir452	7mer-m8	C1QTNF3	537	192	198	192	198	29190051	x	7mer-m8	537	NA	0	Mir-452	>ACTGTTT	>AAACAGT	0.683171272277832
Mir452	7mer-m8	C1QTNF3	537	192	198	192	198	29190051	x	7mer-m8	537	NA	0	Mir-452	>ACTGTTT	>AAACAGT	0.683171272277832
Mir452	7mer-m8	TMEM100	462	272	278	272	278	20110178	x	7mer-m8	462	NA	0	Mir-452	>ACTGTTT	>AAACAGT	0.683171272277832
Mir452	7mer-m8	TMEM100	462	272	278	272	278	20110178	x	7mer-m8	462	NA	0	Mir-452	>ACTGTTT	>AAACAGT	0.683171272277832
Mir452	7mer-m8	TM6SF1	350	193	199	193	199	3985388	x	7mer-m8	350	NA	0	Mir-452	>ACTGTTT	>AAACAGT	0.683171272277832
Mir452	7mer-m8	TM6SF1	350	193	199	193	199	3985388	x	7mer-m8	350	NA	0	Mir-452	>ACTGTTT	>AAACAGT	0.683171272277832
Mir452	7mer-m8	HHEX	530	782	788	782	788	27486800	x	7mer-m8	530	NA	0	Mir-452	>ACTGTTT	>AAACAGT	0.683171272277832
Mir452	7mer-m8	HHEX	530	782	788	782	788	27486800	x	7mer-m8	530	NA	0	Mir-452	>ACTGTTT	>AAACAGT	0.683171272277832
Mir452	7mer-m8	MRPL50	537	86	92	86	92	29311438	x	7mer-m8	537	NA	0	Mir-452	>ACTGTTT	>AAACAGT	0.683171272277832
Mir452	7mer-m8	MRPL50	537	86	92	86	92	29311438	x	7mer-m8	537	NA	0	Mir-452	>ACTGTTT	>AAACAGT	0.683171272277832
Mir452	7mer-m8	RGS10	366	150	156	150	156	6745997	x	7mer-m8	366	NA	0	Mir-452	>ACTGTTT	>AAACAGT	0.683171272277832
Mir452	7mer-m8	RGS10	366	150	156	150	156	6745997	x	7mer-m8	366	NA	0	Mir-452	>ACTGTTT	>AAACAGT	0.683171272277832
Mir452	7mer-m8	MTCL3	462	58	64	58	64	19952379	x	7mer-m8	462	NA	0	Mir-452	>ACTGTTT	>AAACAGT	0.683171272277832
Mir452	7mer-m8	MTCL3	462	58	64	58	64	19952379	x	7mer-m8	462	NA	0	Mir-452	>ACTGTTT	>AAACAGT	0.683171272277832
Mir452	7mer-m8	EXOSC6	510	270	276	270	276	24240459	x	7mer-m8	510	NA	0	Mir-452	>ACTGTTT	>AAACAGT	0.683171272277832
Mir452	7mer-m8	EXOSC6	510	270	276	270	276	24240459	x	7mer-m8	510	NA	0	Mir-452	>ACTGTTT	>AAACAGT	0.683171272277832
Mir452	7mer-m8	DKK1	331	546	552	546	552	2211929	x	7mer-m8	331	NA	0	Mir-452	>ACTGTTT	>AAACAGT	0.683171272277832
Mir452	7mer-m8	DKK1	331	546	552	546	552	2211929	x	7mer-m8	331	NA	0	Mir-452	>ACTGTTT	>AAACAGT	0.683171272277832
Mir452	7mer-m8	CA9	440	532	538	532	538	18052089	x	7mer-m8	440	NA	0	Mir-452	>ACTGTTT	>AAACAGT	0.683171272277832
Mir452	7mer-m8	CA9	440	532	538	532	538	18052089	x	7mer-m8	440	NA	0	Mir-452	>ACTGTTT	>AAACAGT	0.683171272277832
Mir452	7mer-m8	SRRM1	537	113	119	113	119	29162833	x	7mer-m8	537	NA	0	Mir-452	>ACTGTTT	>AAACAGT	0.683171272277832
Mir452	7mer-m8	SRRM1	537	113	119	113	119	29162833	x	7mer-m8	537	NA	0	Mir-452	>ACTGTTT	>AAACAGT	0.683171272277832
Mir452	7mer-m8	PDS5B	404	435	441	435	441	11073693	x	7mer-m8	404	NA	0	Mir-452	>ACTGTTT	>AAACAGT	0.683171272277832
Mir452	7mer-m8	PDS5B	404	435	441	435	441	11073693	x	7mer-m8	404	NA	0	Mir-452	>ACTGTTT	>AAACAGT	0.683171272277832
Mir452	7mer-m8	MORC1	351	359	365	359	365	4522531	x	7mer-m8	351	NA	0	Mir-452	>ACTGTTT	>AAACAGT	0.683171272277832
Mir452	7mer-m8	MORC1	351	359	365	359	365	4522531	x	7mer-m8	351	NA	0	Mir-452	>ACTGTTT	>AAACAGT	0.683171272277832
Mir452	7mer-m8	ZSCAN26	446	286	292	286	292	18694976	x	7mer-m8	446	NA	0	Mir-452	>ACTGTTT	>AAACAGT	0.683171272277832
Mir452	7mer-m8	ZSCAN26	446	286	292	286	292	18694976	x	7mer-m8	446	NA	0	Mir-452	>ACTGTTT	>AAACAGT	0.683171272277832
Mir452	7mer-m8	INO80C	419	211	217	211	217	12968363	x	7mer-m8	419	NA	0	Mir-452	>ACTGTTT	>AAACAGT	0.683171272277832
Mir452	7mer-m8	INO80C	419	211	217	211	217	12968363	x	7mer-m8	419	NA	0	Mir-452	>ACTGTTT	>AAACAGT	0.683171272277832
Mir452	7mer-m8	MBD5	532	140	146	140	146	28133377	x	7mer-m8	532	NA	0	Mir-452	>ACTGTTT	>AAACAGT	0.683171272277832
Mir452	7mer-m8	MBD5	532	140	146	140	146	28133377	x	7mer-m8	532	NA	0	Mir-452	>ACTGTTT	>AAACAGT	0.683171272277832
Mir452	7mer-m8	PAICS	380	197	203	197	203	8497557	x	7mer-m8	380	NA	0	Mir-452	>ACTGTTT	>AAACAGT	0.683171272277832
Mir452	7mer-m8	PAICS	380	197	203	197	203	8497557	x	7mer-m8	380	NA	0	Mir-452	>ACTGTTT	>AAACAGT	0.683171272277832
Mir452	7mer-m8	FBN1	357	885	891	885	891	5246290	x	7mer-m8	357	NA	0	Mir-452	>ACTGTTT	>AAACAGT	0.683171272277832
Mir452	7mer-m8	FBN1	357	885	891	885	891	5246290	x	7mer-m8	357	NA	0	Mir-452	>ACTGTTT	>AAACAGT	0.683171272277832
Mir452	7mer-m8	SIN3A	442	183	189	183	189	18331091	x	7mer-m8	442	NA	0	Mir-452	>ACTGTTT	>AAACAGT	0.683171272277832
Mir452	7mer-m8	SIN3A	442	183	189	183	189	18331091	x	7mer-m8	442	NA	0	Mir-452	>ACTGTTT	>AAACAGT	0.683171272277832
Mir452	7mer-m8	RHNO1	474	116	122	116	122	21878846	x	7mer-m8	474	NA	0	Mir-452	>ACTGTTT	>AAACAGT	0.683171272277832
Mir452	7mer-m8	RHNO1	474	116	122	116	122	21878846	x	7mer-m8	474	NA	0	Mir-452	>ACTGTTT	>AAACAGT	0.683171272277832
Mir452	7mer-m8	FBLN5	420	228	234	228	234	13160649	x	7mer-m8	420	NA	0	Mir-452	>ACTGTTT	>AAACAGT	0.683171272277832
Mir452	7mer-m8	FBLN5	420	228	234	228	234	13160649	x	7mer-m8	420	NA	0	Mir-452	>ACTGTTT	>AAACAGT	0.683171272277832
Mir452	7mer-m8	EP300	358	349	355	349	355	5642347	x	7mer-m8	358	NA	0	Mir-452	>ACTGTTT	>AAACAGT	0.683171272277832
Mir452	7mer-m8	EP300	358	349	355	349	355	5642347	x	7mer-m8	358	NA	0	Mir-452	>ACTGTTT	>AAACAGT	0.683171272277832
Mir452	7mer-m8	TASP1	425	343	349	343	349	14181474	x	7mer-m8	425	NA	0	Mir-452	>ACTGTTT	>AAACAGT	0.683171272277832
Mir452	7mer-m8	TASP1	425	343	349	343	349	14181474	x	7mer-m8	425	NA	0	Mir-452	>ACTGTTT	>AAACAGT	0.683171272277832
Mir452	7mer-m8	MGAT2	446	504	510	504	510	18804332	x	7mer-m8	446	NA	0	Mir-452	>ACTGTTT	>AAACAGT	0.683171272277832
Mir452	7mer-m8	MGAT2	446	504	510	504	510	18804332	x	7mer-m8	446	NA	0	Mir-452	>ACTGTTT	>AAACAGT	0.683171272277832
Mir452	7mer-m8	FAM193A	446	236	242	236	242	18860098	x	7mer-m8	446	NA	0	Mir-452	>ACTGTTT	>AAACAGT	0.683171272277832
Mir452	7mer-m8	FAM193A	446	236	242	236	242	18860098	x	7mer-m8	446	NA	0	Mir-452	>ACTGTTT	>AAACAGT	0.683171272277832
Mir452	7mer-m8	SUSD3	522	369	375	369	375	26164853	x	7mer-m8	522	NA	0	Mir-452	>ACTGTTT	>AAACAGT	0.683171272277832
Mir452	7mer-m8	SUSD3	522	369	375	369	375	26164853	x	7mer-m8	522	NA	0	Mir-452	>ACTGTTT	>AAACAGT	0.683171272277832
Mir452	7mer-m8	SUPT7L	532	76	82	76	82	28228910	x	7mer-m8	532	NA	0	Mir-452	>ACTGTTT	>AAACAGT	0.683171272277832
Mir452	7mer-m8	SUPT7L	532	76	82	76	82	28228910	x	7mer-m8	532	NA	0	Mir-452	>ACTGTTT	>AAACAGT	0.683171272277832
Mir452	7mer-m8	PPP2R5A	533	70	76	70	76	28470090	x	7mer-m8	533	NA	0	Mir-452	>ACTGTTT	>AAACAGT	0.683171272277832
Mir452	7mer-m8	PPP2R5A	533	70	76	70	76	28470090	x	7mer-m8	533	NA	0	Mir-452	>ACTGTTT	>AAACAGT	0.683171272277832
Mir452	7mer-m8	GABPA	530	343	349	343	349	27297105	x	7mer-m8	530	NA	0	Mir-452	>ACTGTTT	>AAACAGT	0.683171272277832
Mir452	7mer-m8	GABPA	530	343	349	343	349	27297105	x	7mer-m8	530	NA	0	Mir-452	>ACTGTTT	>AAACAGT	0.683171272277832
Mir452	7mer-m8	TMEM230	351	117	123	117	123	4727046	x	7mer-m8	351	NA	0	Mir-452	>ACTGTTT	>AAACAGT	0.683171272277832
Mir452	7mer-m8	TMEM230	351	117	123	117	123	4727046	x	7mer-m8	351	NA	0	Mir-452	>ACTGTTT	>AAACAGT	0.683171272277832
Mir452	7mer-m8	PLPP6	462	185	191	185	191	20019710	x	7mer-m8	462	NA	0	Mir-452	>ACTGTTT	>AAACAGT	0.683171272277832
Mir452	7mer-m8	PLPP6	462	185	191	185	191	20019710	x	7mer-m8	462	NA	0	Mir-452	>ACTGTTT	>AAACAGT	0.683171272277832
Mir452	7mer-m8	GPR4	322	787	793	787	793	293969	x	7mer-m8	322	NA	0	Mir-452	>ACTGTTT	>AAACAGT	0.683171272277832
Mir452	7mer-m8	GPR4	322	787	793	787	793	293969	x	7mer-m8	322	NA	0	Mir-452	>ACTGTTT	>AAACAGT	0.683171272277832
Mir452	7mer-m8	PNMA8C	440	402	408	402	408	18079206	x	7mer-m8	440	NA	0	Mir-452	>ACTGTTT	>AAACAGT	0.683171272277832
Mir452	7mer-m8	PNMA8C	440	402	408	402	408	18079206	x	7mer-m8	440	NA	0	Mir-452	>ACTGTTT	>AAACAGT	0.683171272277832
Mir452	7mer-m8	DRAM2	510	90	96	90	96	23898282	x	7mer-m8	510	NA	0	Mir-452	>ACTGTTT	>AAACAGT	0.683171272277832
Mir452	7mer-m8	DRAM2	510	90	96	90	96	23898282	x	7mer-m8	510	NA	0	Mir-452	>ACTGTTT	>AAACAGT	0.683171272277832
Mir452	7mer-m8	GJA4	515	54	60	54	60	25431825	x	7mer-m8	515	NA	0	Mir-452	>ACTGTTT	>AAACAGT	0.683171272277832
Mir452	7mer-m8	GJA4	515	54	60	54	60	25431825	x	7mer-m8	515	NA	0	Mir-452	>ACTGTTT	>AAACAGT	0.683171272277832
Mir452	7mer-m8	SLC39A7	351	56	62	56	62	4630516	x	7mer-m8	351	NA	0	Mir-452	>ACTGTTT	>AAACAGT	0.683171272277832
Mir452	7mer-m8	SLC39A7	351	56	62	56	62	4630516	x	7mer-m8	351	NA	0	Mir-452	>ACTGTTT	>AAACAGT	0.683171272277832
Mir452	7mer-m8	TMEM165	522	676	682	676	682	25975938	x	7mer-m8	522	NA	0	Mir-452	>ACTGTTT	>AAACAGT	0.683171272277832
Mir452	7mer-m8	TMEM165	522	676	682	676	682	25975938	x	7mer-m8	522	NA	0	Mir-452	>ACTGTTT	>AAACAGT	0.683171272277832
Mir452	7mer-m8	NHERF1	425	507	513	507	513	14292673	x	7mer-m8	425	NA	0	Mir-452	>ACTGTTT	>AAACAGT	0.683171272277832
Mir452	7mer-m8	NHERF1	425	507	513	507	513	14292673	x	7mer-m8	425	NA	0	Mir-452	>ACTGTTT	>AAACAGT	0.683171272277832
Mir452	7mer-m8	GSX1	366	181	187	181	187	7075973	x	7mer-m8	366	NA	0	Mir-452	>ACTGTTT	>AAACAGT	0.683171272277832
Mir452	7mer-m8	GSX1	366	181	187	181	187	7075973	x	7mer-m8	366	NA	0	Mir-452	>ACTGTTT	>AAACAGT	0.683171272277832
Mir452	7mer-m8	ZNF789	550	453	459	453	459	30205692	x	7mer-m8	550	NA	0	Mir-452	>ACTGTTT	>AAACAGT	0.683171272277832
Mir452	7mer-m8	ZNF789	550	453	459	453	459	30205692	x	7mer-m8	550	NA	0	Mir-452	>ACTGTTT	>AAACAGT	0.683171272277832
Mir452	7mer-m8	COPS2	420	584	590	584	590	13144991	x	7mer-m8	420	NA	0	Mir-452	>ACTGTTT	>AAACAGT	0.683171272277832
Mir452	7mer-m8	COPS2	420	584	590	584	590	13144991	x	7mer-m8	420	NA	0	Mir-452	>ACTGTTT	>AAACAGT	0.683171272277832
Mir452	7mer-m8	GARS1	446	59	65	59	65	18973786	x	7mer-m8	446	NA	0	Mir-452	>ACTGTTT	>AAACAGT	0.683171272277832
Mir452	7mer-m8	GARS1	446	59	65	59	65	18973786	x	7mer-m8	446	NA	0	Mir-452	>ACTGTTT	>AAACAGT	0.683171272277832
Mir452	7mer-m8	BLTP3B	446	361	367	361	367	18907660	x	7mer-m8	446	NA	0	Mir-452	>ACTGTTT	>AAACAGT	0.683171272277832
Mir452	7mer-m8	BLTP3B	446	361	367	361	367	18907660	x	7mer-m8	446	NA	0	Mir-452	>ACTGTTT	>AAACAGT	0.683171272277832
Mir452	7mer-m8	MECR	380	385	391	385	391	8360722	x	7mer-m8	380	NA	0	Mir-452	>ACTGTTT	>AAACAGT	0.683171272277832
Mir452	7mer-m8	MECR	380	385	391	385	391	8360722	x	7mer-m8	380	NA	0	Mir-452	>ACTGTTT	>AAACAGT	0.683171272277832
Mir452	7mer-m8	FBLN5	524	225	231	225	231	26413908	x	7mer-m8	524	NA	0	Mir-452	>ACTGTTT	>AAACAGT	0.683171272277832
Mir452	7mer-m8	FBLN5	524	225	231	225	231	26413908	x	7mer-m8	524	NA	0	Mir-452	>ACTGTTT	>AAACAGT	0.683171272277832
Mir452	7mer-m8	GRK4	366	87	93	87	93	7119605	x	7mer-m8	366	NA	0	Mir-452	>ACTGTTT	>AAACAGT	0.683171272277832
Mir452	7mer-m8	GRK4	366	87	93	87	93	7119605	x	7mer-m8	366	NA	0	Mir-452	>ACTGTTT	>AAACAGT	0.683171272277832
Mir452	7mer-m8	SORBS3	537	455	461	455	461	29194466	x	7mer-m8	537	NA	0	Mir-452	>ACTGTTT	>AAACAGT	0.683171272277832
Mir452	7mer-m8	SORBS3	537	455	461	455	461	29194466	x	7mer-m8	537	NA	0	Mir-452	>ACTGTTT	>AAACAGT	0.683171272277832
Mir452	7mer-m8	NIPSNAP3A	524	173	179	173	179	26490583	x	7mer-m8	524	NA	0	Mir-452	>ACTGTTT	>AAACAGT	0.683171272277832
Mir452	7mer-m8	NIPSNAP3A	524	173	179	173	179	26490583	x	7mer-m8	524	NA	0	Mir-452	>ACTGTTT	>AAACAGT	0.683171272277832
Mir452	7mer-m8	PAM	420	223	229	223	229	13171686	x	7mer-m8	420	NA	0	Mir-452	>ACTGTTT	>AAACAGT	0.683171272277832
Mir452	7mer-m8	PAM	420	223	229	223	229	13171686	x	7mer-m8	420	NA	0	Mir-452	>ACTGTTT	>AAACAGT	0.683171272277832
Mir452	7mer-m8	POLR1B	474	667	673	667	673	21926284	x	7mer-m8	474	NA	0	Mir-452	>ACTGTTT	>AAACAGT	0.683171272277832
Mir452	7mer-m8	POLR1B	474	667	673	667	673	21926284	x	7mer-m8	474	NA	0	Mir-452	>ACTGTTT	>AAACAGT	0.683171272277832
Mir452	7mer-m8	ITGB1BP1	510	175	181	175	181	24214153	x	7mer-m8	510	NA	0	Mir-452	>ACTGTTT	>AAACAGT	0.683171272277832
Mir452	7mer-m8	ITGB1BP1	510	175	181	175	181	24214153	x	7mer-m8	510	NA	0	Mir-452	>ACTGTTT	>AAACAGT	0.683171272277832
Mir452	7mer-m8	SDAD1	385	733	739	733	739	8751230	x	7mer-m8	385	NA	0	Mir-452	>ACTGTTT	>AAACAGT	0.683171272277832
Mir452	7mer-m8	SDAD1	385	733	739	733	739	8751230	x	7mer-m8	385	NA	0	Mir-452	>ACTGTTT	>AAACAGT	0.683171272277832
Mir452	7mer-m8	ZMIZ2	425	684	690	684	690	14081314	x	7mer-m8	425	NA	0	Mir-452	>ACTGTTT	>AAACAGT	0.683171272277832
Mir452	7mer-m8	ZMIZ2	425	684	690	684	690	14081314	x	7mer-m8	425	NA	0	Mir-452	>ACTGTTT	>AAACAGT	0.683171272277832
Mir452	7mer-m8	ALDH18A1	531	521	527	521	527	27882072	x	7mer-m8	531	NA	0	Mir-452	>ACTGTTT	>AAACAGT	0.683171272277832
Mir452	7mer-m8	ALDH18A1	531	521	527	521	527	27882072	x	7mer-m8	531	NA	0	Mir-452	>ACTGTTT	>AAACAGT	0.683171272277832
Mir452	7mer-m8	TRAT1	538	395	401	395	401	29559746	x	7mer-m8	538	NA	0	Mir-452	>ACTGTTT	>AAACAGT	0.683171272277832
Mir452	7mer-m8	TRAT1	538	395	401	395	401	29559746	x	7mer-m8	538	NA	0	Mir-452	>ACTGTTT	>AAACAGT	0.683171272277832
Mir452	7mer-m8	NSA2	510	793	799	793	799	24067267	x	7mer-m8	510	NA	0	Mir-452	>ACTGTTT	>AAACAGT	0.683171272277832
Mir452	7mer-m8	NSA2	510	793	799	793	799	24067267	x	7mer-m8	510	NA	0	Mir-452	>ACTGTTT	>AAACAGT	0.683171272277832
Mir452	7mer-m8	RPS6KA3	446	462	468	462	468	19068181	x	7mer-m8	446	NA	0	Mir-452	>ACTGTTT	>AAACAGT	0.683171272277832
Mir452	7mer-m8	RPS6KA3	446	462	468	462	468	19068181	x	7mer-m8	446	NA	0	Mir-452	>ACTGTTT	>AAACAGT	0.683171272277832
Mir452	7mer-m8	ZFP69B	350	97	103	97	103	4175285	x	7mer-m8	350	NA	0	Mir-452	>ACTGTTT	>AAACAGT	0.683171272277832
Mir452	7mer-m8	ZFP69B	350	97	103	97	103	4175285	x	7mer-m8	350	NA	0	Mir-452	>ACTGTTT	>AAACAGT	0.683171272277832
Mir452	7mer-m8	KDM5B	358	480	486	480	486	5857298	x	7mer-m8	358	NA	0	Mir-452	>ACTGTTT	>AAACAGT	0.683171272277832
Mir452	7mer-m8	KDM5B	358	480	486	480	486	5857298	x	7mer-m8	358	NA	0	Mir-452	>ACTGTTT	>AAACAGT	0.683171272277832
Mir452	7mer-m8	LDLRAD3	404	349	355	349	355	11017595	x	7mer-m8	404	NA	0	Mir-452	>ACTGTTT	>AAACAGT	0.683171272277832
Mir452	7mer-m8	LDLRAD3	404	349	355	349	355	11017595	x	7mer-m8	404	NA	0	Mir-452	>ACTGTTT	>AAACAGT	0.683171272277832
Mir452	7mer-m8	EXOC1	407	465	471	465	471	11285455	x	7mer-m8	407	NA	0	Mir-452	>ACTGTTT	>AAACAGT	0.683171272277832
Mir452	7mer-m8	EXOC1	407	465	471	465	471	11285455	x	7mer-m8	407	NA	0	Mir-452	>ACTGTTT	>AAACAGT	0.683171272277832
Mir452	7mer-m8	TTC14	515	56	62	56	62	25269727	x	7mer-m8	515	NA	0	Mir-452	>ACTGTTT	>AAACAGT	0.683171272277832
Mir452	7mer-m8	TTC14	515	56	62	56	62	25269727	x	7mer-m8	515	NA	0	Mir-452	>ACTGTTT	>AAACAGT	0.683171272277832
Mir452	7mer-m8	ZMAT1	515	70	76	70	76	25472655	x	7mer-m8	515	NA	0	Mir-452	>ACTGTTT	>AAACAGT	0.683171272277832
Mir452	7mer-m8	ZMAT1	515	70	76	70	76	25472655	x	7mer-m8	515	NA	0	Mir-452	>ACTGTTT	>AAACAGT	0.683171272277832
Mir452	7mer-m8	MIS18BP1	346	161	167	161	167	3258300	x	7mer-m8	346	NA	0	Mir-452	>ACTGTTT	>AAACAGT	0.683171272277832
Mir452	7mer-m8	MIS18BP1	346	161	167	161	167	3258300	x	7mer-m8	346	NA	0	Mir-452	>ACTGTTT	>AAACAGT	0.683171272277832
Mir452	7mer-m8	NIT1	530	75	81	75	81	27209082	x	7mer-m8	530	NA	0	Mir-452	>ACTGTTT	>AAACAGT	0.683171272277832
Mir452	7mer-m8	NIT1	530	75	81	75	81	27209082	x	7mer-m8	530	NA	0	Mir-452	>ACTGTTT	>AAACAGT	0.683171272277832
Mir452	7mer-m8	KERA	553	185	191	185	191	30768581	x	7mer-m8	553	NA	0	Mir-452	>ACTGTTT	>AAACAGT	0.683171272277832
Mir452	7mer-m8	KERA	553	185	191	185	191	30768581	x	7mer-m8	553	NA	0	Mir-452	>ACTGTTT	>AAACAGT	0.683171272277832
Mir452	7mer-m8	KASH5	474	337	343	337	343	22024287	x	7mer-m8	474	NA	0	Mir-452	>ACTGTTT	>AAACAGT	0.683171272277832
Mir452	7mer-m8	KASH5	474	337	343	337	343	22024287	x	7mer-m8	474	NA	0	Mir-452	>ACTGTTT	>AAACAGT	0.683171272277832
Mir452	7mer-m8	OXA1L	356	191	197	191	197	4863511	x	7mer-m8	356	NA	0	Mir-452	>ACTGTTT	>AAACAGT	0.683171272277832
Mir452	7mer-m8	OXA1L	356	191	197	191	197	4863511	x	7mer-m8	356	NA	0	Mir-452	>ACTGTTT	>AAACAGT	0.683171272277832
Mir452	7mer-m8	SYCE3	537	86	92	86	92	29101010	x	7mer-m8	537	NA	0	Mir-452	>ACTGTTT	>AAACAGT	0.683171272277832
Mir452	7mer-m8	SYCE3	537	86	92	86	92	29101010	x	7mer-m8	537	NA	0	Mir-452	>ACTGTTT	>AAACAGT	0.683171272277832
Mir452	7mer-m8	SERPINB7	357	90	96	90	96	5545272	x	7mer-m8	357	NA	0	Mir-452	>ACTGTTT	>AAACAGT	0.683171272277832
Mir452	7mer-m8	SERPINB7	357	90	96	90	96	5545272	x	7mer-m8	357	NA	0	Mir-452	>ACTGTTT	>AAACAGT	0.683171272277832
Mir452	7mer-m8	KCTD6	350	201	207	201	207	4237223	x	7mer-m8	350	NA	0	Mir-452	>ACTGTTT	>AAACAGT	0.683171272277832
Mir452	7mer-m8	KCTD6	350	201	207	201	207	4237223	x	7mer-m8	350	NA	0	Mir-452	>ACTGTTT	>AAACAGT	0.683171272277832
Mir452	7mer-m8	MFSD2B	322	210	216	210	216	201264	x	7mer-m8	322	NA	0	Mir-452	>ACTGTTT	>AAACAGT	0.683171272277832
Mir452	7mer-m8	MFSD2B	322	210	216	210	216	201264	x	7mer-m8	322	NA	0	Mir-452	>ACTGTTT	>AAACAGT	0.683171272277832
Mir452	7mer-m8	OSTF1	419	718	724	718	724	12877425	x	7mer-m8	419	NA	0	Mir-452	>ACTGTTT	>AAACAGT	0.683171272277832
Mir452	7mer-m8	OSTF1	419	718	724	718	724	12877425	x	7mer-m8	419	NA	0	Mir-452	>ACTGTTT	>AAACAGT	0.683171272277832
Mir452	7mer-m8	AGAP2	420	485	491	485	491	13307744	x	7mer-m8	420	NA	0	Mir-452	>ACTGTTT	>AAACAGT	0.683171272277832
Mir452	7mer-m8	AGAP2	420	485	491	485	491	13307744	x	7mer-m8	420	NA	0	Mir-452	>ACTGTTT	>AAACAGT	0.683171272277832
Mir452	7mer-m8	TNFSF9	385	175	181	175	181	9090939	x	7mer-m8	385	NA	0	Mir-452	>ACTGTTT	>AAACAGT	0.683171272277832
Mir452	7mer-m8	TNFSF9	385	175	181	175	181	9090939	x	7mer-m8	385	NA	0	Mir-452	>ACTGTTT	>AAACAGT	0.683171272277832
Mir452	7mer-m8	WDFY3	420	85	91	85	91	13212928	x	7mer-m8	420	NA	0	Mir-452	>ACTGTTT	>AAACAGT	0.683171272277832
Mir452	7mer-m8	WDFY3	420	85	91	85	91	13212928	x	7mer-m8	420	NA	0	Mir-452	>ACTGTTT	>AAACAGT	0.683171272277832
Mir452	7mer-m8	CD53	510	487	493	487	493	23898363	x	7mer-m8	510	NA	0	Mir-452	>ACTGTTT	>AAACAGT	0.683171272277832
Mir452	7mer-m8	CD53	510	487	493	487	493	23898363	x	7mer-m8	510	NA	0	Mir-452	>ACTGTTT	>AAACAGT	0.683171272277832
Mir452	7mer-m8	NOPCHAP1	357	640	646	640	646	5434448	x	7mer-m8	357	NA	0	Mir-452	>ACTGTTT	>AAACAGT	0.683171272277832
Mir452	7mer-m8	NOPCHAP1	357	640	646	640	646	5434448	x	7mer-m8	357	NA	0	Mir-452	>ACTGTTT	>AAACAGT	0.683171272277832
Mir452	7mer-m8	IFI44L	407	369	375	369	375	11416506	x	7mer-m8	407	NA	0	Mir-452	>ACTGTTT	>AAACAGT	0.683171272277832
Mir452	7mer-m8	IFI44L	407	369	375	369	375	11416506	x	7mer-m8	407	NA	0	Mir-452	>ACTGTTT	>AAACAGT	0.683171272277832
Mir452	7mer-m8	GFM2	446	91	97	91	97	19039936	x	7mer-m8	446	NA	0	Mir-452	>ACTGTTT	>AAACAGT	0.683171272277832
Mir452	7mer-m8	GFM2	446	91	97	91	97	19039936	x	7mer-m8	446	NA	0	Mir-452	>ACTGTTT	>AAACAGT	0.683171272277832
Mir452	7mer-m8	SYF2	333	896	902	896	902	2393001	x	7mer-m8	333	NA	0	Mir-452	>ACTGTTT	>AAACAGT	0.683171272277832
Mir452	7mer-m8	SYF2	333	896	902	896	902	2393001	x	7mer-m8	333	NA	0	Mir-452	>ACTGTTT	>AAACAGT	0.683171272277832
Mir452	7mer-m8	C6H9ORF78	351	159	165	159	165	4558513	x	7mer-m8	351	NA	0	Mir-452	>ACTGTTT	>AAACAGT	0.683171272277832
Mir452	7mer-m8	C6H9ORF78	351	159	165	159	165	4558513	x	7mer-m8	351	NA	0	Mir-452	>ACTGTTT	>AAACAGT	0.683171272277832
Mir452	7mer-m8	MANSC1	350	115	121	115	121	4316682	x	7mer-m8	350	NA	0	Mir-452	>ACTGTTT	>AAACAGT	0.683171272277832
Mir452	7mer-m8	MANSC1	350	115	121	115	121	4316682	x	7mer-m8	350	NA	0	Mir-452	>ACTGTTT	>AAACAGT	0.683171272277832
Mir452	7mer-m8	MAP3K15	474	199	205	199	205	22059951	x	7mer-m8	474	NA	0	Mir-452	>ACTGTTT	>AAACAGT	0.683171272277832
Mir452	7mer-m8	MAP3K15	474	199	205	199	205	22059951	x	7mer-m8	474	NA	0	Mir-452	>ACTGTTT	>AAACAGT	0.683171272277832
Mir452	7mer-m8	TFB2M	440	529	535	529	535	18223784	x	7mer-m8	440	NA	0	Mir-452	>ACTGTTT	>AAACAGT	0.683171272277832
Mir452	7mer-m8	TFB2M	440	529	535	529	535	18223784	x	7mer-m8	440	NA	0	Mir-452	>ACTGTTT	>AAACAGT	0.683171272277832
Mir452	7mer-m8	MTERF4	366	163	169	163	169	7011427	x	7mer-m8	366	NA	0	Mir-452	>ACTGTTT	>AAACAGT	0.683171272277832
Mir452	7mer-m8	MTERF4	366	163	169	163	169	7011427	x	7mer-m8	366	NA	0	Mir-452	>ACTGTTT	>AAACAGT	0.683171272277832
Mir452	7mer-m8	ZC3H15	322	76	82	76	82	16628	x	7mer-m8	322	NA	0	Mir-452	>ACTGTTT	>AAACAGT	0.683171272277832
Mir452	7mer-m8	ZC3H15	322	76	82	76	82	16628	x	7mer-m8	322	NA	0	Mir-452	>ACTGTTT	>AAACAGT	0.683171272277832
Mir452	7mer-m8	SNTN	553	501	507	501	507	30737195	x	7mer-m8	553	NA	0	Mir-452	>ACTGTTT	>AAACAGT	0.683171272277832
Mir452	7mer-m8	SNTN	553	501	507	501	507	30737195	x	7mer-m8	553	NA	0	Mir-452	>ACTGTTT	>AAACAGT	0.683171272277832
Mir452	7mer-m8	KGD4	425	582	588	582	588	14005776	x	7mer-m8	425	NA	0	Mir-452	>ACTGTTT	>AAACAGT	0.683171272277832
Mir452	7mer-m8	KGD4	425	582	588	582	588	14005776	x	7mer-m8	425	NA	0	Mir-452	>ACTGTTT	>AAACAGT	0.683171272277832
Mir452	7mer-m8	KIT	537	739	745	739	745	29095694	x	7mer-m8	537	NA	0	Mir-452	>ACTGTTT	>AAACAGT	0.683171272277832
Mir452	7mer-m8	KIT	537	739	745	739	745	29095694	x	7mer-m8	537	NA	0	Mir-452	>ACTGTTT	>AAACAGT	0.683171272277832
Mir452	7mer-m8	CHPF2	331	374	380	374	380	2080953	x	7mer-m8	331	NA	0	Mir-452	>ACTGTTT	>AAACAGT	0.683171272277832
Mir452	7mer-m8	CHPF2	331	374	380	374	380	2080953	x	7mer-m8	331	NA	0	Mir-452	>ACTGTTT	>AAACAGT	0.683171272277832
Mir452	7mer-m8	SKIC3	532	412	418	412	418	28017895	x	7mer-m8	532	NA	0	Mir-452	>ACTGTTT	>AAACAGT	0.683171272277832
Mir452	7mer-m8	SKIC3	532	412	418	412	418	28017895	x	7mer-m8	532	NA	0	Mir-452	>ACTGTTT	>AAACAGT	0.683171272277832
Mir452	7mer-m8	LYPD6B	385	61	67	61	67	8762731	x	7mer-m8	385	NA	0	Mir-452	>ACTGTTT	>AAACAGT	0.683171272277832
Mir452	7mer-m8	LYPD6B	385	61	67	61	67	8762731	x	7mer-m8	385	NA	0	Mir-452	>ACTGTTT	>AAACAGT	0.683171272277832
Mir452	7mer-m8	DOP1B	358	232	238	232	238	5920179	x	7mer-m8	358	NA	0	Mir-452	>ACTGTTT	>AAACAGT	0.683171272277832
Mir452	7mer-m8	DOP1B	358	232	238	232	238	5920179	x	7mer-m8	358	NA	0	Mir-452	>ACTGTTT	>AAACAGT	0.683171272277832
Mir452	7mer-m8	VKORC1	420	108	114	108	114	13399805	x	7mer-m8	420	NA	0	Mir-452	>ACTGTTT	>AAACAGT	0.683171272277832
Mir452	7mer-m8	VKORC1	420	108	114	108	114	13399805	x	7mer-m8	420	NA	0	Mir-452	>ACTGTTT	>AAACAGT	0.683171272277832
Mir452	7mer-m8	FBN1	462	889	895	889	895	19929047	x	7mer-m8	462	NA	0	Mir-452	>ACTGTTT	>AAACAGT	0.683171272277832
Mir452	7mer-m8	FBN1	462	889	895	889	895	19929047	x	7mer-m8	462	NA	0	Mir-452	>ACTGTTT	>AAACAGT	0.683171272277832
Mir452	7mer-m8	SMCHD1	333	33	39	33	39	2647899	x	7mer-m8	333	NA	0	Mir-452	>ACTGTTT	>AAACAGT	0.683171272277832
Mir452	7mer-m8	SMCHD1	333	33	39	33	39	2647899	x	7mer-m8	333	NA	0	Mir-452	>ACTGTTT	>AAACAGT	0.683171272277832
Mir452	7mer-m8	THSD1	420	179	185	179	185	13429522	x	7mer-m8	420	NA	0	Mir-452	>ACTGTTT	>AAACAGT	0.683171272277832
Mir452	7mer-m8	THSD1	420	179	185	179	185	13429522	x	7mer-m8	420	NA	0	Mir-452	>ACTGTTT	>AAACAGT	0.683171272277832
Mir452	7mer-m8	ZCRB1	351	212	218	212	218	4660451	x	7mer-m8	351	NA	0	Mir-452	>ACTGTTT	>AAACAGT	0.683171272277832
Mir452	7mer-m8	ZCRB1	351	212	218	212	218	4660451	x	7mer-m8	351	NA	0	Mir-452	>ACTGTTT	>AAACAGT	0.683171272277832
Mir452	7mer-m8	SNX29	442	559	565	559	565	18509896	x	7mer-m8	442	NA	0	Mir-452	>ACTGTTT	>AAACAGT	0.683171272277832
Mir452	7mer-m8	SNX29	442	559	565	559	565	18509896	x	7mer-m8	442	NA	0	Mir-452	>ACTGTTT	>AAACAGT	0.683171272277832
Mir452	7mer-m8	RHNO1	537	73	79	73	79	29123176	x	7mer-m8	537	NA	0	Mir-452	>ACTGTTT	>AAACAGT	0.683171272277832
Mir452	7mer-m8	RHNO1	537	73	79	73	79	29123176	x	7mer-m8	537	NA	0	Mir-452	>ACTGTTT	>AAACAGT	0.683171272277832
Mir452	7mer-m8	RELN	485	816	822	816	822	22579289	x	7mer-m8	485	NA	0	Mir-452	>ACTGTTT	>AAACAGT	0.683171272277832
Mir452	7mer-m8	RELN	485	816	822	816	822	22579289	x	7mer-m8	485	NA	0	Mir-452	>ACTGTTT	>AAACAGT	0.683171272277832
Mir452	7mer-m8	RCL1	404	389	395	389	395	11240524	x	7mer-m8	404	NA	0	Mir-452	>ACTGTTT	>AAACAGT	0.683171272277832
Mir452	7mer-m8	RCL1	404	389	395	389	395	11240524	x	7mer-m8	404	NA	0	Mir-452	>ACTGTTT	>AAACAGT	0.683171272277832
Mir452	7mer-m8	GTF2H1	442	644	650	644	650	18483486	x	7mer-m8	442	NA	0	Mir-452	>ACTGTTT	>AAACAGT	0.683171272277832
Mir452	7mer-m8	GTF2H1	442	644	650	644	650	18483486	x	7mer-m8	442	NA	0	Mir-452	>ACTGTTT	>AAACAGT	0.683171272277832
Mir452	7mer-m8	LRFN5	474	300	306	300	306	21654646	x	7mer-m8	474	NA	0	Mir-452	>ACTGTTT	>AAACAGT	0.683171272277832
Mir452	7mer-m8	LRFN5	474	300	306	300	306	21654646	x	7mer-m8	474	NA	0	Mir-452	>ACTGTTT	>AAACAGT	0.683171272277832
Mir452	7mer-m8	PARP12	385	734	740	734	740	8666131	x	7mer-m8	385	NA	0	Mir-452	>ACTGTTT	>AAACAGT	0.683171272277832
Mir452	7mer-m8	PARP12	385	734	740	734	740	8666131	x	7mer-m8	385	NA	0	Mir-452	>ACTGTTT	>AAACAGT	0.683171272277832
Mir452	7mer-m8	ZMAT1	538	800	806	800	806	29821172	x	7mer-m8	538	NA	0	Mir-452	>ACTGTTT	>AAACAGT	0.683171272277832
Mir452	7mer-m8	ZMAT1	538	800	806	800	806	29821172	x	7mer-m8	538	NA	0	Mir-452	>ACTGTTT	>AAACAGT	0.683171272277832
Mir452	7mer-m8	FBXO24	419	635	641	635	641	13008432	x	7mer-m8	419	NA	0	Mir-452	>ACTGTTT	>AAACAGT	0.683171272277832
Mir452	7mer-m8	FBXO24	419	635	641	635	641	13008432	x	7mer-m8	419	NA	0	Mir-452	>ACTGTTT	>AAACAGT	0.683171272277832
Mir452	7mer-m8	ISY1	553	405	411	405	411	30745095	x	7mer-m8	553	NA	0	Mir-452	>ACTGTTT	>AAACAGT	0.683171272277832
Mir452	7mer-m8	ISY1	553	405	411	405	411	30745095	x	7mer-m8	553	NA	0	Mir-452	>ACTGTTT	>AAACAGT	0.683171272277832
Mir452	7mer-m8	ORAI3	322	383	389	383	389	398765	x	7mer-m8	322	NA	0	Mir-452	>ACTGTTT	>AAACAGT	0.683171272277832
Mir452	7mer-m8	ORAI3	322	383	389	383	389	398765	x	7mer-m8	322	NA	0	Mir-452	>ACTGTTT	>AAACAGT	0.683171272277832
Mir452	7mer-m8	WDFY3	346	85	91	85	91	3321646	x	7mer-m8	346	NA	0	Mir-452	>ACTGTTT	>AAACAGT	0.683171272277832
Mir452	7mer-m8	WDFY3	346	85	91	85	91	3321646	x	7mer-m8	346	NA	0	Mir-452	>ACTGTTT	>AAACAGT	0.683171272277832
Mir452	7mer-m8	DNAJB9	357	55	61	55	61	5426449	x	7mer-m8	357	NA	0	Mir-452	>ACTGTTT	>AAACAGT	0.683171272277832
Mir452	7mer-m8	DNAJB9	357	55	61	55	61	5426449	x	7mer-m8	357	NA	0	Mir-452	>ACTGTTT	>AAACAGT	0.683171272277832
Mir452	7mer-m8	TGIF1	385	15	21	15	21	8833926	x	7mer-m8	385	NA	0	Mir-452	>ACTGTTT	>AAACAGT	0.683171272277832
Mir452	7mer-m8	TGIF1	385	15	21	15	21	8833926	x	7mer-m8	385	NA	0	Mir-452	>ACTGTTT	>AAACAGT	0.683171272277832
Mir452	7mer-m8	FBXO24	531	93	99	93	99	27873086	x	7mer-m8	531	NA	0	Mir-452	>ACTGTTT	>AAACAGT	0.683171272277832
Mir452	7mer-m8	FBXO24	531	93	99	93	99	27873086	x	7mer-m8	531	NA	0	Mir-452	>ACTGTTT	>AAACAGT	0.683171272277832
Mir452	7mer-m8	TNFSF9	486	512	518	512	518	23279239	x	7mer-m8	486	NA	0	Mir-452	>ACTGTTT	>AAACAGT	0.683171272277832
Mir452	7mer-m8	TNFSF9	486	512	518	512	518	23279239	x	7mer-m8	486	NA	0	Mir-452	>ACTGTTT	>AAACAGT	0.683171272277832
Mir452	7mer-m8	HEPH	531	170	176	170	176	27964366	x	7mer-m8	531	NA	0	Mir-452	>ACTGTTT	>AAACAGT	0.683171272277832
Mir452	7mer-m8	HEPH	531	170	176	170	176	27964366	x	7mer-m8	531	NA	0	Mir-452	>ACTGTTT	>AAACAGT	0.683171272277832
Mir452	7mer-m8	YIPF1	322	717	723	717	723	54020	x	7mer-m8	322	NA	0	Mir-452	>ACTGTTT	>AAACAGT	0.683171272277832
Mir452	7mer-m8	YIPF1	322	717	723	717	723	54020	x	7mer-m8	322	NA	0	Mir-452	>ACTGTTT	>AAACAGT	0.683171272277832
Mir452	7mer-m8	BEX4	533	68	74	68	74	28736907	x	7mer-m8	533	NA	0	Mir-452	>ACTGTTT	>AAACAGT	0.683171272277832
Mir452	7mer-m8	BEX4	533	68	74	68	74	28736907	x	7mer-m8	533	NA	0	Mir-452	>ACTGTTT	>AAACAGT	0.683171272277832
Mir452	7mer-m8	RAB34	346	259	265	259	265	3604664	x	7mer-m8	346	NA	0	Mir-452	>ACTGTTT	>AAACAGT	0.683171272277832
Mir452	7mer-m8	RAB34	346	259	265	259	265	3604664	x	7mer-m8	346	NA	0	Mir-452	>ACTGTTT	>AAACAGT	0.683171272277832
Mir452	7mer-m8	B3GNT8	407	41	47	41	47	11591933	x	7mer-m8	407	NA	0	Mir-452	>ACTGTTT	>AAACAGT	0.683171272277832
Mir452	7mer-m8	B3GNT8	407	41	47	41	47	11591933	x	7mer-m8	407	NA	0	Mir-452	>ACTGTTT	>AAACAGT	0.683171272277832
Mir452	7mer-m8	CRYZ	550	485	491	485	491	30141797	x	7mer-m8	550	NA	0	Mir-452	>ACTGTTT	>AAACAGT	0.683171272277832
Mir452	7mer-m8	CRYZ	550	485	491	485	491	30141797	x	7mer-m8	550	NA	0	Mir-452	>ACTGTTT	>AAACAGT	0.683171272277832
Mir452	7mer-m8	XRN2	446	334	340	334	340	18996503	x	7mer-m8	446	NA	0	Mir-452	>ACTGTTT	>AAACAGT	0.683171272277832
Mir452	7mer-m8	XRN2	446	334	340	334	340	18996503	x	7mer-m8	446	NA	0	Mir-452	>ACTGTTT	>AAACAGT	0.683171272277832
Mir452	7mer-m8	TUBE1	385	620	626	620	626	8925074	x	7mer-m8	385	NA	0	Mir-452	>ACTGTTT	>AAACAGT	0.683171272277832
Mir452	7mer-m8	TUBE1	385	620	626	620	626	8925074	x	7mer-m8	385	NA	0	Mir-452	>ACTGTTT	>AAACAGT	0.683171272277832
Mir452	7mer-m8	RAD17	322	35	41	35	41	343658	x	7mer-m8	322	NA	0	Mir-452	>ACTGTTT	>AAACAGT	0.683171272277832
Mir452	7mer-m8	RAD17	322	35	41	35	41	343658	x	7mer-m8	322	NA	0	Mir-452	>ACTGTTT	>AAACAGT	0.683171272277832
Mir452	7mer-m8	MYOM1	358	228	234	228	234	5940984	x	7mer-m8	358	NA	0	Mir-452	>ACTGTTT	>AAACAGT	0.683171272277832
Mir452	7mer-m8	MYOM1	358	228	234	228	234	5940984	x	7mer-m8	358	NA	0	Mir-452	>ACTGTTT	>AAACAGT	0.683171272277832
Mir452	7mer-m8	NPBWR1	530	581	587	581	587	27493743	x	7mer-m8	530	NA	0	Mir-452	>ACTGTTT	>AAACAGT	0.683171272277832
Mir452	7mer-m8	NPBWR1	530	581	587	581	587	27493743	x	7mer-m8	530	NA	0	Mir-452	>ACTGTTT	>AAACAGT	0.683171272277832
Mir452	7mer-m8	DDX20	358	297	303	297	303	5811718	x	7mer-m8	358	NA	0	Mir-452	>ACTGTTT	>AAACAGT	0.683171272277832
Mir452	7mer-m8	DDX20	358	297	303	297	303	5811718	x	7mer-m8	358	NA	0	Mir-452	>ACTGTTT	>AAACAGT	0.683171272277832
Mir452	7mer-m8	TNFSF9	532	177	183	177	183	28037734	x	7mer-m8	532	NA	0	Mir-452	>ACTGTTT	>AAACAGT	0.683171272277832
Mir452	7mer-m8	TNFSF9	532	177	183	177	183	28037734	x	7mer-m8	532	NA	0	Mir-452	>ACTGTTT	>AAACAGT	0.683171272277832
Mir452	7mer-m8	WIPI2	442	267	273	267	273	18512128	x	7mer-m8	442	NA	0	Mir-452	>ACTGTTT	>AAACAGT	0.683171272277832
Mir452	7mer-m8	WIPI2	442	267	273	267	273	18512128	x	7mer-m8	442	NA	0	Mir-452	>ACTGTTT	>AAACAGT	0.683171272277832
Mir452	7mer-m8	SNRNP48	532	817	823	817	823	28195493	x	7mer-m8	532	NA	0	Mir-452	>ACTGTTT	>AAACAGT	0.683171272277832
Mir452	7mer-m8	SNRNP48	532	817	823	817	823	28195493	x	7mer-m8	532	NA	0	Mir-452	>ACTGTTT	>AAACAGT	0.683171272277832
Mir452	7mer-m8	TUT7	533	92	98	92	98	28620123	x	7mer-m8	533	NA	0	Mir-452	>ACTGTTT	>AAACAGT	0.683171272277832
Mir452	7mer-m8	TUT7	533	92	98	92	98	28620123	x	7mer-m8	533	NA	0	Mir-452	>ACTGTTT	>AAACAGT	0.683171272277832
Mir452	7mer-m8	FBXO8	366	584	590	584	590	7150308	x	7mer-m8	366	NA	0	Mir-452	>ACTGTTT	>AAACAGT	0.683171272277832
Mir452	7mer-m8	FBXO8	366	584	590	584	590	7150308	x	7mer-m8	366	NA	0	Mir-452	>ACTGTTT	>AAACAGT	0.683171272277832
Mir452	7mer-m8	PAX9	553	650	656	650	656	30779954	x	7mer-m8	553	NA	0	Mir-452	>ACTGTTT	>AAACAGT	0.683171272277832
Mir452	7mer-m8	PAX9	553	650	656	650	656	30779954	x	7mer-m8	553	NA	0	Mir-452	>ACTGTTT	>AAACAGT	0.683171272277832
Mir452	7mer-m8	ASTN2	366	24	30	24	30	6883102	x	7mer-m8	366	NA	0	Mir-452	>ACTGTTT	>AAACAGT	0.683171272277832
Mir452	7mer-m8	ASTN2	366	24	30	24	30	6883102	x	7mer-m8	366	NA	0	Mir-452	>ACTGTTT	>AAACAGT	0.683171272277832
Mir452	7mer-m8	SNX30	356	39	45	39	45	4913168	x	7mer-m8	356	NA	0	Mir-452	>ACTGTTT	>AAACAGT	0.683171272277832
Mir452	7mer-m8	SNX30	356	39	45	39	45	4913168	x	7mer-m8	356	NA	0	Mir-452	>ACTGTTT	>AAACAGT	0.683171272277832
Mir452	7mer-m8	PHF3	442	321	327	321	327	18422730	x	7mer-m8	442	NA	0	Mir-452	>ACTGTTT	>AAACAGT	0.683171272277832
Mir452	7mer-m8	PHF3	442	321	327	321	327	18422730	x	7mer-m8	442	NA	0	Mir-452	>ACTGTTT	>AAACAGT	0.683171272277832
Mir452	7mer-m8	C20H18ORF32	515	104	110	104	110	25344510	x	7mer-m8	515	NA	0	Mir-452	>ACTGTTT	>AAACAGT	0.683171272277832
Mir452	7mer-m8	C20H18ORF32	515	104	110	104	110	25344510	x	7mer-m8	515	NA	0	Mir-452	>ACTGTTT	>AAACAGT	0.683171272277832
Mir452	7mer-m8	WDR1	537	205	211	205	211	29098259	x	7mer-m8	537	NA	0	Mir-452	>ACTGTTT	>AAACAGT	0.683171272277832
Mir452	7mer-m8	WDR1	537	205	211	205	211	29098259	x	7mer-m8	537	NA	0	Mir-452	>ACTGTTT	>AAACAGT	0.683171272277832
Mir452	7mer-m8	FBXO24	385	200	206	200	206	8949158	x	7mer-m8	385	NA	0	Mir-452	>ACTGTTT	>AAACAGT	0.683171272277832
Mir452	7mer-m8	FBXO24	385	200	206	200	206	8949158	x	7mer-m8	385	NA	0	Mir-452	>ACTGTTT	>AAACAGT	0.683171272277832
Mir452	7mer-m8	PRPS1	396	120	126	120	126	10047640	x	7mer-m8	396	NA	0	Mir-452	>ACTGTTT	>AAACAGT	0.683171272277832
Mir452	7mer-m8	PRPS1	396	120	126	120	126	10047640	x	7mer-m8	396	NA	0	Mir-452	>ACTGTTT	>AAACAGT	0.683171272277832
Mir452	7mer-m8	CAPN2	519	435	441	435	441	25725822	x	7mer-m8	519	NA	0	Mir-452	>ACTGTTT	>AAACAGT	0.683171272277832
Mir452	7mer-m8	CAPN2	519	435	441	435	441	25725822	x	7mer-m8	519	NA	0	Mir-452	>ACTGTTT	>AAACAGT	0.683171272277832
Mir452	7mer-m8	POLD3	396	431	437	431	437	9865905	x	7mer-m8	396	NA	0	Mir-452	>ACTGTTT	>AAACAGT	0.683171272277832
Mir452	7mer-m8	POLD3	396	431	437	431	437	9865905	x	7mer-m8	396	NA	0	Mir-452	>ACTGTTT	>AAACAGT	0.683171272277832
Mir452	7mer-m8	PCDH10	446	230	236	230	236	18808922	x	7mer-m8	446	NA	0	Mir-452	>ACTGTTT	>AAACAGT	0.683171272277832
Mir452	7mer-m8	PCDH10	446	230	236	230	236	18808922	x	7mer-m8	446	NA	0	Mir-452	>ACTGTTT	>AAACAGT	0.683171272277832
Mir452	7mer-m8	USP18	531	451	457	451	457	27790946	x	7mer-m8	531	NA	0	Mir-452	>ACTGTTT	>AAACAGT	0.683171272277832
Mir452	7mer-m8	USP18	531	451	457	451	457	27790946	x	7mer-m8	531	NA	0	Mir-452	>ACTGTTT	>AAACAGT	0.683171272277832
Mir452	7mer-m8	RTL9	553	936	942	936	942	30949207	x	7mer-m8	553	NA	0	Mir-452	>ACTGTTT	>AAACAGT	0.683171272277832
Mir452	7mer-m8	RTL9	553	936	942	936	942	30949207	x	7mer-m8	553	NA	0	Mir-452	>ACTGTTT	>AAACAGT	0.683171272277832
Mir452	7mer-m8	GNPTG	404	148	154	148	154	11057372	x	7mer-m8	404	NA	0	Mir-452	>ACTGTTT	>AAACAGT	0.683171272277832
Mir452	7mer-m8	GNPTG	404	148	154	148	154	11057372	x	7mer-m8	404	NA	0	Mir-452	>ACTGTTT	>AAACAGT	0.683171272277832
Mir452	7mer-m8	RPL15	425	33	39	33	39	14058863	x	7mer-m8	425	NA	0	Mir-452	>ACTGTTT	>AAACAGT	0.683171272277832
Mir452	7mer-m8	RPL15	425	33	39	33	39	14058863	x	7mer-m8	425	NA	0	Mir-452	>ACTGTTT	>AAACAGT	0.683171272277832
Mir452	7mer-m8	ORC4	486	642	648	642	648	23285534	x	7mer-m8	486	NA	0	Mir-452	>ACTGTTT	>AAACAGT	0.683171272277832
Mir452	7mer-m8	ORC4	486	642	648	642	648	23285534	x	7mer-m8	486	NA	0	Mir-452	>ACTGTTT	>AAACAGT	0.683171272277832
Mir452	7mer-m8	UMPS	394	263	269	263	269	9357397	x	7mer-m8	394	NA	0	Mir-452	>ACTGTTT	>AAACAGT	0.683171272277832
Mir452	7mer-m8	UMPS	394	263	269	263	269	9357397	x	7mer-m8	394	NA	0	Mir-452	>ACTGTTT	>AAACAGT	0.683171272277832
Mir452	7mer-m8	CRYBG1	462	177	183	177	183	19955452	x	7mer-m8	462	NA	0	Mir-452	>ACTGTTT	>AAACAGT	0.683171272277832
Mir452	7mer-m8	CRYBG1	462	177	183	177	183	19955452	x	7mer-m8	462	NA	0	Mir-452	>ACTGTTT	>AAACAGT	0.683171272277832
Mir452	7mer-m8	ZNF473	510	177	183	177	183	24259800	x	7mer-m8	510	NA	0	Mir-452	>ACTGTTT	>AAACAGT	0.683171272277832
Mir452	7mer-m8	ZNF473	510	177	183	177	183	24259800	x	7mer-m8	510	NA	0	Mir-452	>ACTGTTT	>AAACAGT	0.683171272277832
Mir452	7mer-m8	NGB	533	256	262	256	262	28577597	x	7mer-m8	533	NA	0	Mir-452	>ACTGTTT	>AAACAGT	0.683171272277832
Mir452	7mer-m8	NGB	533	256	262	256	262	28577597	x	7mer-m8	533	NA	0	Mir-452	>ACTGTTT	>AAACAGT	0.683171272277832
Mir452	7mer-m8	CENPF	519	247	253	247	253	25734723	x	7mer-m8	519	NA	0	Mir-452	>ACTGTTT	>AAACAGT	0.683171272277832
Mir452	7mer-m8	CENPF	519	247	253	247	253	25734723	x	7mer-m8	519	NA	0	Mir-452	>ACTGTTT	>AAACAGT	0.683171272277832
Mir452	7mer-m8	PCNT	331	36	42	36	42	2004933	x	7mer-m8	331	NA	0	Mir-452	>ACTGTTT	>AAACAGT	0.683171272277832
Mir452	7mer-m8	PCNT	331	36	42	36	42	2004933	x	7mer-m8	331	NA	0	Mir-452	>ACTGTTT	>AAACAGT	0.683171272277832
Mir452	7mer-m8	TAF1A	548	151	157	151	157	29858074	x	7mer-m8	548	NA	0	Mir-452	>ACTGTTT	>AAACAGT	0.683171272277832
Mir452	7mer-m8	TAF1A	548	151	157	151	157	29858074	x	7mer-m8	548	NA	0	Mir-452	>ACTGTTT	>AAACAGT	0.683171272277832
Mir452	7mer-m8	PSMB6	442	56	62	56	62	18638325	x	7mer-m8	442	NA	0	Mir-452	>ACTGTTT	>AAACAGT	0.683171272277832
Mir452	7mer-m8	PSMB6	442	56	62	56	62	18638325	x	7mer-m8	442	NA	0	Mir-452	>ACTGTTT	>AAACAGT	0.683171272277832
Mir452	7mer-m8	RAB35	419	339	345	339	345	12959839	x	7mer-m8	419	NA	0	Mir-452	>ACTGTTT	>AAACAGT	0.683171272277832
Mir452	7mer-m8	RAB35	419	339	345	339	345	12959839	x	7mer-m8	419	NA	0	Mir-452	>ACTGTTT	>AAACAGT	0.683171272277832
Mir452	7mer-m8	FASTKD5	474	63	69	63	69	21956505	x	7mer-m8	474	NA	0	Mir-452	>ACTGTTT	>AAACAGT	0.683171272277832
Mir452	7mer-m8	FASTKD5	474	63	69	63	69	21956505	x	7mer-m8	474	NA	0	Mir-452	>ACTGTTT	>AAACAGT	0.683171272277832
Mir452	7mer-m8	SMYD4	553	284	290	284	290	30870726	x	7mer-m8	553	NA	0	Mir-452	>ACTGTTT	>AAACAGT	0.683171272277832
Mir452	7mer-m8	SMYD4	553	284	290	284	290	30870726	x	7mer-m8	553	NA	0	Mir-452	>ACTGTTT	>AAACAGT	0.683171272277832
Mir452	7mer-m8	XRN2	420	322	328	322	328	13389433	x	7mer-m8	420	NA	0	Mir-452	>ACTGTTT	>AAACAGT	0.683171272277832
Mir452	7mer-m8	XRN2	420	322	328	322	328	13389433	x	7mer-m8	420	NA	0	Mir-452	>ACTGTTT	>AAACAGT	0.683171272277832
Mir452	7mer-m8	LARP7	351	25	31	25	31	4531027	x	7mer-m8	351	NA	0	Mir-452	>ACTGTTT	>AAACAGT	0.683171272277832
Mir452	7mer-m8	LARP7	351	25	31	25	31	4531027	x	7mer-m8	351	NA	0	Mir-452	>ACTGTTT	>AAACAGT	0.683171272277832
Mir452	7mer-m8	DARS1	531	269	275	269	275	27729176	x	7mer-m8	531	NA	0	Mir-452	>ACTGTTT	>AAACAGT	0.683171272277832
Mir452	7mer-m8	DARS1	531	269	275	269	275	27729176	x	7mer-m8	531	NA	0	Mir-452	>ACTGTTT	>AAACAGT	0.683171272277832
Mir452	7mer-m8	GPAA1	425	55	61	55	61	14242389	x	7mer-m8	425	NA	0	Mir-452	>ACTGTTT	>AAACAGT	0.683171272277832
Mir452	7mer-m8	GPAA1	425	55	61	55	61	14242389	x	7mer-m8	425	NA	0	Mir-452	>ACTGTTT	>AAACAGT	0.683171272277832
Mir452	7mer-m8	OGN	510	215	221	215	221	24231352	x	7mer-m8	510	NA	0	Mir-452	>ACTGTTT	>AAACAGT	0.683171272277832
Mir452	7mer-m8	OGN	510	215	221	215	221	24231352	x	7mer-m8	510	NA	0	Mir-452	>ACTGTTT	>AAACAGT	0.683171272277832
Mir452	7mer-m8	BHMT2	530	756	762	756	762	27246423	x	7mer-m8	530	NA	0	Mir-452	>ACTGTTT	>AAACAGT	0.683171272277832
Mir452	7mer-m8	BHMT2	530	756	762	756	762	27246423	x	7mer-m8	530	NA	0	Mir-452	>ACTGTTT	>AAACAGT	0.683171272277832
Mir452	7mer-m8	RFC1	486	460	466	460	466	23008693	x	7mer-m8	486	NA	0	Mir-452	>ACTGTTT	>AAACAGT	0.683171272277832
Mir452	7mer-m8	RFC1	486	460	466	460	466	23008693	x	7mer-m8	486	NA	0	Mir-452	>ACTGTTT	>AAACAGT	0.683171272277832
Mir452	7mer-m8	GLRX5	419	371	377	371	377	12695154	x	7mer-m8	419	NA	0	Mir-452	>ACTGTTT	>AAACAGT	0.683171272277832
Mir452	7mer-m8	GLRX5	419	371	377	371	377	12695154	x	7mer-m8	419	NA	0	Mir-452	>ACTGTTT	>AAACAGT	0.683171272277832
Mir452	7mer-m8	ROBO2	485	69	75	69	75	22745313	x	7mer-m8	485	NA	0	Mir-452	>ACTGTTT	>AAACAGT	0.683171272277832
Mir452	7mer-m8	ROBO2	485	69	75	69	75	22745313	x	7mer-m8	485	NA	0	Mir-452	>ACTGTTT	>AAACAGT	0.683171272277832
Mir452	7mer-m8	ATP9B	366	499	505	499	505	7183066	x	7mer-m8	366	NA	0	Mir-452	>ACTGTTT	>AAACAGT	0.683171272277832
Mir452	7mer-m8	ATP9B	366	499	505	499	505	7183066	x	7mer-m8	366	NA	0	Mir-452	>ACTGTTT	>AAACAGT	0.683171272277832
Mir452	7mer-m8	HNRNPAB	425	336	342	336	342	14019330	x	7mer-m8	425	NA	0	Mir-452	>ACTGTTT	>AAACAGT	0.683171272277832
Mir452	7mer-m8	HNRNPAB	425	336	342	336	342	14019330	x	7mer-m8	425	NA	0	Mir-452	>ACTGTTT	>AAACAGT	0.683171272277832
Mir452	7mer-m8	HAO1	357	297	303	297	303	5550451	x	7mer-m8	357	NA	0	Mir-452	>ACTGTTT	>AAACAGT	0.683171272277832
Mir452	7mer-m8	HAO1	357	297	303	297	303	5550451	x	7mer-m8	357	NA	0	Mir-452	>ACTGTTT	>AAACAGT	0.683171272277832
Mir452	7mer-m8	NMNAT3	346	86	92	86	92	3303866	x	7mer-m8	346	NA	0	Mir-452	>ACTGTTT	>AAACAGT	0.683171272277832
Mir452	7mer-m8	NMNAT3	346	86	92	86	92	3303866	x	7mer-m8	346	NA	0	Mir-452	>ACTGTTT	>AAACAGT	0.683171272277832
Mir452	7mer-m8	RAC1	485	59	65	59	65	22951812	x	7mer-m8	485	NA	0	Mir-452	>ACTGTTT	>AAACAGT	0.683171272277832
Mir452	7mer-m8	RAC1	485	59	65	59	65	22951812	x	7mer-m8	485	NA	0	Mir-452	>ACTGTTT	>AAACAGT	0.683171272277832
Mir452	7mer-m8	RFK	548	916	922	916	922	29932528	x	7mer-m8	548	NA	0	Mir-452	>ACTGTTT	>AAACAGT	0.683171272277832
Mir452	7mer-m8	RFK	548	916	922	916	922	29932528	x	7mer-m8	548	NA	0	Mir-452	>ACTGTTT	>AAACAGT	0.683171272277832
Mir452	7mer-m8	SKIC3	474	402	408	402	408	21725865	x	7mer-m8	474	NA	0	Mir-452	>ACTGTTT	>AAACAGT	0.683171272277832
Mir452	7mer-m8	SKIC3	474	402	408	402	408	21725865	x	7mer-m8	474	NA	0	Mir-452	>ACTGTTT	>AAACAGT	0.683171272277832
Mir452	7mer-m8	DEGS1	532	156	162	156	162	28008237	x	7mer-m8	532	NA	0	Mir-452	>ACTGTTT	>AAACAGT	0.683171272277832
Mir452	7mer-m8	DEGS1	532	156	162	156	162	28008237	x	7mer-m8	532	NA	0	Mir-452	>ACTGTTT	>AAACAGT	0.683171272277832
Mir452	7mer-m8	MED18	538	212	218	212	218	29490802	x	7mer-m8	538	NA	0	Mir-452	>ACTGTTT	>AAACAGT	0.683171272277832
Mir452	7mer-m8	MED18	538	212	218	212	218	29490802	x	7mer-m8	538	NA	0	Mir-452	>ACTGTTT	>AAACAGT	0.683171272277832
Mir452	7mer-m8	MAMDC2	553	844	850	844	850	30543310	x	7mer-m8	553	NA	0	Mir-452	>ACTGTTT	>AAACAGT	0.683171272277832
Mir452	7mer-m8	MAMDC2	553	844	850	844	850	30543310	x	7mer-m8	553	NA	0	Mir-452	>ACTGTTT	>AAACAGT	0.683171272277832
Mir452	7mer-m8	TASP1	331	623	629	623	629	2188276	x	7mer-m8	331	NA	0	Mir-452	>ACTGTTT	>AAACAGT	0.683171272277832
Mir452	7mer-m8	TASP1	331	623	629	623	629	2188276	x	7mer-m8	331	NA	0	Mir-452	>ACTGTTT	>AAACAGT	0.683171272277832
Mir452	7mer-m8	NOG	524	512	518	512	518	26721174	x	7mer-m8	524	NA	0	Mir-452	>ACTGTTT	>AAACAGT	0.683171272277832
Mir452	7mer-m8	NOG	524	512	518	512	518	26721174	x	7mer-m8	524	NA	0	Mir-452	>ACTGTTT	>AAACAGT	0.683171272277832
Mir452	7mer-m8	ZKSCAN1	346	93	99	93	99	3525621	x	7mer-m8	346	NA	0	Mir-452	>ACTGTTT	>AAACAGT	0.683171272277832
Mir452	7mer-m8	ZKSCAN1	346	93	99	93	99	3525621	x	7mer-m8	346	NA	0	Mir-452	>ACTGTTT	>AAACAGT	0.683171272277832
Mir452	7mer-m8	PDE6D	548	437	443	437	443	29948614	x	7mer-m8	548	NA	0	Mir-452	>ACTGTTT	>AAACAGT	0.683171272277832
Mir452	7mer-m8	PDE6D	548	437	443	437	443	29948614	x	7mer-m8	548	NA	0	Mir-452	>ACTGTTT	>AAACAGT	0.683171272277832
Mir452	7mer-m8	BUB1B	440	131	137	131	137	18060666	x	7mer-m8	440	NA	0	Mir-452	>ACTGTTT	>AAACAGT	0.683171272277832
Mir452	7mer-m8	BUB1B	440	131	137	131	137	18060666	x	7mer-m8	440	NA	0	Mir-452	>ACTGTTT	>AAACAGT	0.683171272277832
Mir452	7mer-m8	SCNN1G	357	534	540	534	540	5466683	x	7mer-m8	357	NA	0	Mir-452	>ACTGTTT	>AAACAGT	0.683171272277832
Mir452	7mer-m8	SCNN1G	357	534	540	534	540	5466683	x	7mer-m8	357	NA	0	Mir-452	>ACTGTTT	>AAACAGT	0.683171272277832
Mir452	7mer-m8	TP53BP1	425	607	613	607	613	13942553	x	7mer-m8	425	NA	0	Mir-452	>ACTGTTT	>AAACAGT	0.683171272277832
Mir452	7mer-m8	TP53BP1	425	607	613	607	613	13942553	x	7mer-m8	425	NA	0	Mir-452	>ACTGTTT	>AAACAGT	0.683171272277832
Mir452	7mer-m8	TMEM53	333	667	673	667	673	2401558	x	7mer-m8	333	NA	0	Mir-452	>ACTGTTT	>AAACAGT	0.683171272277832
Mir452	7mer-m8	TMEM53	333	667	673	667	673	2401558	x	7mer-m8	333	NA	0	Mir-452	>ACTGTTT	>AAACAGT	0.683171272277832
Mir452	7mer-m8	PYGL	532	218	224	218	224	28064489	x	7mer-m8	532	NA	0	Mir-452	>ACTGTTT	>AAACAGT	0.683171272277832
Mir452	7mer-m8	PYGL	532	218	224	218	224	28064489	x	7mer-m8	532	NA	0	Mir-452	>ACTGTTT	>AAACAGT	0.683171272277832
Mir452	7mer-m8	LRP2	442	36	42	36	42	18478589	x	7mer-m8	442	NA	0	Mir-452	>ACTGTTT	>AAACAGT	0.683171272277832
Mir452	7mer-m8	LRP2	442	36	42	36	42	18478589	x	7mer-m8	442	NA	0	Mir-452	>ACTGTTT	>AAACAGT	0.683171272277832
Mir452	7mer-m8	FAM174A	322	256	262	256	262	116528	x	7mer-m8	322	NA	0	Mir-452	>ACTGTTT	>AAACAGT	0.683171272277832
Mir452	7mer-m8	FAM174A	322	256	262	256	262	116528	x	7mer-m8	322	NA	0	Mir-452	>ACTGTTT	>AAACAGT	0.683171272277832
Mir452	7mer-m8	PDLIM3	322	621	627	621	627	420381	x	7mer-m8	322	NA	0	Mir-452	>ACTGTTT	>AAACAGT	0.683171272277832
Mir452	7mer-m8	PDLIM3	322	621	627	621	627	420381	x	7mer-m8	322	NA	0	Mir-452	>ACTGTTT	>AAACAGT	0.683171272277832
Mir452	7mer-m8	NOG	358	84	90	84	90	5780852	x	7mer-m8	358	NA	0	Mir-452	>ACTGTTT	>AAACAGT	0.683171272277832
Mir452	7mer-m8	NOG	358	84	90	84	90	5780852	x	7mer-m8	358	NA	0	Mir-452	>ACTGTTT	>AAACAGT	0.683171272277832
Mir452	7mer-m8	NDUFC2	532	66	72	66	72	28166645	x	7mer-m8	532	NA	0	Mir-452	>ACTGTTT	>AAACAGT	0.683171272277832
Mir452	7mer-m8	NDUFC2	532	66	72	66	72	28166645	x	7mer-m8	532	NA	0	Mir-452	>ACTGTTT	>AAACAGT	0.683171272277832
Mir452	7mer-m8	B4GALT7	519	210	216	210	216	25640365	x	7mer-m8	519	NA	0	Mir-452	>ACTGTTT	>AAACAGT	0.683171272277832
Mir452	7mer-m8	B4GALT7	519	210	216	210	216	25640365	x	7mer-m8	519	NA	0	Mir-452	>ACTGTTT	>AAACAGT	0.683171272277832
Mir452	7mer-m8	SSR4	346	36	42	36	42	3630819	x	7mer-m8	346	NA	0	Mir-452	>ACTGTTT	>AAACAGT	0.683171272277832
Mir452	7mer-m8	SSR4	346	36	42	36	42	3630819	x	7mer-m8	346	NA	0	Mir-452	>ACTGTTT	>AAACAGT	0.683171272277832
Mir452	7mer-m8	WDR89	531	115	121	115	121	27623343	x	7mer-m8	531	NA	0	Mir-452	>ACTGTTT	>AAACAGT	0.683171272277832
Mir452	7mer-m8	WDR89	531	115	121	115	121	27623343	x	7mer-m8	531	NA	0	Mir-452	>ACTGTTT	>AAACAGT	0.683171272277832
Mir452	7mer-m8	GNPNAT1	357	100	106	100	106	5242188	x	7mer-m8	357	NA	0	Mir-452	>ACTGTTT	>AAACAGT	0.683171272277832
Mir452	7mer-m8	GNPNAT1	357	100	106	100	106	5242188	x	7mer-m8	357	NA	0	Mir-452	>ACTGTTT	>AAACAGT	0.683171272277832
Mir452	7mer-m8	HK1	486	673	679	673	679	23038598	x	7mer-m8	486	NA	0	Mir-452	>ACTGTTT	>AAACAGT	0.683171272277832
Mir452	7mer-m8	HK1	486	673	679	673	679	23038598	x	7mer-m8	486	NA	0	Mir-452	>ACTGTTT	>AAACAGT	0.683171272277832
Mir452	7mer-m8	PIH1D1	533	63	69	63	69	28741241	x	7mer-m8	533	NA	0	Mir-452	>ACTGTTT	>AAACAGT	0.683171272277832
Mir452	7mer-m8	PIH1D1	533	63	69	63	69	28741241	x	7mer-m8	533	NA	0	Mir-452	>ACTGTTT	>AAACAGT	0.683171272277832
Mir452	7mer-m8	PLPP6	537	135	141	135	141	29306501	x	7mer-m8	537	NA	0	Mir-452	>ACTGTTT	>AAACAGT	0.683171272277832
Mir452	7mer-m8	PLPP6	537	135	141	135	141	29306501	x	7mer-m8	537	NA	0	Mir-452	>ACTGTTT	>AAACAGT	0.683171272277832
Mir452	7mer-m8	MAEL	357	423	429	423	429	5349419	x	7mer-m8	357	NA	0	Mir-452	>ACTGTTT	>AAACAGT	0.683171272277832
Mir452	7mer-m8	MAEL	357	423	429	423	429	5349419	x	7mer-m8	357	NA	0	Mir-452	>ACTGTTT	>AAACAGT	0.683171272277832
Mir452	7mer-m8	NEUROD6	346	17	23	17	23	3401846	x	7mer-m8	346	NA	0	Mir-452	>ACTGTTT	>AAACAGT	0.683171272277832
Mir452	7mer-m8	NEUROD6	346	17	23	17	23	3401846	x	7mer-m8	346	NA	0	Mir-452	>ACTGTTT	>AAACAGT	0.683171272277832
Mir452	7mer-m8	RNFT1	351	385	391	385	391	4808068	x	7mer-m8	351	NA	0	Mir-452	>ACTGTTT	>AAACAGT	0.683171272277832
Mir452	7mer-m8	RNFT1	351	385	391	385	391	4808068	x	7mer-m8	351	NA	0	Mir-452	>ACTGTTT	>AAACAGT	0.683171272277832
Mir452	7mer-m8	ARSJ	515	359	365	359	365	25368454	x	7mer-m8	515	NA	0	Mir-452	>ACTGTTT	>AAACAGT	0.683171272277832
Mir452	7mer-m8	ARSJ	515	359	365	359	365	25368454	x	7mer-m8	515	NA	0	Mir-452	>ACTGTTT	>AAACAGT	0.683171272277832
Mir452	7mer-m8	ATP6V1E1	385	90	96	90	96	8854452	x	7mer-m8	385	NA	0	Mir-452	>ACTGTTT	>AAACAGT	0.683171272277832
Mir452	7mer-m8	ATP6V1E1	385	90	96	90	96	8854452	x	7mer-m8	385	NA	0	Mir-452	>ACTGTTT	>AAACAGT	0.683171272277832
Mir452	7mer-m8	PSMD9	524	335	341	335	341	26648595	x	7mer-m8	524	NA	0	Mir-452	>ACTGTTT	>AAACAGT	0.683171272277832
Mir452	7mer-m8	PSMD9	524	335	341	335	341	26648595	x	7mer-m8	524	NA	0	Mir-452	>ACTGTTT	>AAACAGT	0.683171272277832
Mir452	7mer-m8	PACS2	522	99	105	99	105	26073197	x	7mer-m8	522	NA	0	Mir-452	>ACTGTTT	>AAACAGT	0.683171272277832
Mir452	7mer-m8	PACS2	522	99	105	99	105	26073197	x	7mer-m8	522	NA	0	Mir-452	>ACTGTTT	>AAACAGT	0.683171272277832
Mir452	7mer-m8	DEPDC5	485	269	275	269	275	22586123	x	7mer-m8	485	NA	0	Mir-452	>ACTGTTT	>AAACAGT	0.683171272277832
Mir452	7mer-m8	DEPDC5	485	269	275	269	275	22586123	x	7mer-m8	485	NA	0	Mir-452	>ACTGTTT	>AAACAGT	0.683171272277832
Mir452	7mer-m8	TMEM51	519	362	368	362	368	25732498	x	7mer-m8	519	NA	0	Mir-452	>ACTGTTT	>AAACAGT	0.683171272277832
Mir452	7mer-m8	TMEM51	519	362	368	362	368	25732498	x	7mer-m8	519	NA	0	Mir-452	>ACTGTTT	>AAACAGT	0.683171272277832
Mir452	7mer-m8	ACOT12	357	173	179	173	179	5486925	x	7mer-m8	357	NA	0	Mir-452	>ACTGTTT	>AAACAGT	0.683171272277832
Mir452	7mer-m8	ACOT12	357	173	179	173	179	5486925	x	7mer-m8	357	NA	0	Mir-452	>ACTGTTT	>AAACAGT	0.683171272277832
Mir452	7mer-m8	SLC38A4	522	309	315	309	315	26086244	x	7mer-m8	522	NA	0	Mir-452	>ACTGTTT	>AAACAGT	0.683171272277832
Mir452	7mer-m8	SLC38A4	522	309	315	309	315	26086244	x	7mer-m8	522	NA	0	Mir-452	>ACTGTTT	>AAACAGT	0.683171272277832
Mir452	7mer-m8	SPRING1	333	373	379	373	379	2640800	x	7mer-m8	333	NA	0	Mir-452	>ACTGTTT	>AAACAGT	0.683171272277832
Mir452	7mer-m8	SPRING1	333	373	379	373	379	2640800	x	7mer-m8	333	NA	0	Mir-452	>ACTGTTT	>AAACAGT	0.683171272277832
Mir452	7mer-m8	FAM221A	486	184	190	184	190	23252328	x	7mer-m8	486	NA	0	Mir-452	>ACTGTTT	>AAACAGT	0.683171272277832
Mir452	7mer-m8	FAM221A	486	184	190	184	190	23252328	x	7mer-m8	486	NA	0	Mir-452	>ACTGTTT	>AAACAGT	0.683171272277832
Mir452	7mer-m8	SAMD12	553	76	82	76	82	30661805	x	7mer-m8	553	NA	0	Mir-452	>ACTGTTT	>AAACAGT	0.683171272277832
Mir452	7mer-m8	SAMD12	553	76	82	76	82	30661805	x	7mer-m8	553	NA	0	Mir-452	>ACTGTTT	>AAACAGT	0.683171272277832
Mir452	7mer-m8	MCF2	366	708	714	708	714	7232871	x	7mer-m8	366	NA	0	Mir-452	>ACTGTTT	>AAACAGT	0.683171272277832
Mir452	7mer-m8	MCF2	366	708	714	708	714	7232871	x	7mer-m8	366	NA	0	Mir-452	>ACTGTTT	>AAACAGT	0.683171272277832
Mir452	7mer-m8	TMEM175	519	688	694	688	694	25590614	x	7mer-m8	519	NA	0	Mir-452	>ACTGTTT	>AAACAGT	0.683171272277832
Mir452	7mer-m8	TMEM175	519	688	694	688	694	25590614	x	7mer-m8	519	NA	0	Mir-452	>ACTGTTT	>AAACAGT	0.683171272277832
Mir452	7mer-m8	DCLK3	531	72	78	72	78	27779234	x	7mer-m8	531	NA	0	Mir-452	>ACTGTTT	>AAACAGT	0.683171272277832
Mir452	7mer-m8	DCLK3	531	72	78	72	78	27779234	x	7mer-m8	531	NA	0	Mir-452	>ACTGTTT	>AAACAGT	0.683171272277832
Mir452	7mer-m8	CPT2	510	119	125	119	125	23904404	x	7mer-m8	510	NA	0	Mir-452	>ACTGTTT	>AAACAGT	0.683171272277832
Mir452	7mer-m8	CPT2	510	119	125	119	125	23904404	x	7mer-m8	510	NA	0	Mir-452	>ACTGTTT	>AAACAGT	0.683171272277832
Mir452	7mer-m8	HHEX	357	774	780	774	780	5327748	x	7mer-m8	357	NA	0	Mir-452	>ACTGTTT	>AAACAGT	0.683171272277832
Mir452	7mer-m8	HHEX	357	774	780	774	780	5327748	x	7mer-m8	357	NA	0	Mir-452	>ACTGTTT	>AAACAGT	0.683171272277832
Mir452	7mer-m8	RPF1	357	33	39	33	39	5376429	x	7mer-m8	357	NA	0	Mir-452	>ACTGTTT	>AAACAGT	0.683171272277832
Mir452	7mer-m8	RPF1	357	33	39	33	39	5376429	x	7mer-m8	357	NA	0	Mir-452	>ACTGTTT	>AAACAGT	0.683171272277832
Mir452	7mer-m8	PGM1	366	72	78	72	78	6885306	x	7mer-m8	366	NA	0	Mir-452	>ACTGTTT	>AAACAGT	0.683171272277832
Mir452	7mer-m8	PGM1	366	72	78	72	78	6885306	x	7mer-m8	366	NA	0	Mir-452	>ACTGTTT	>AAACAGT	0.683171272277832
Mir452	7mer-m8	METAP2	331	231	237	231	237	2099306	x	7mer-m8	331	NA	0	Mir-452	>ACTGTTT	>AAACAGT	0.683171272277832
Mir452	7mer-m8	METAP2	331	231	237	231	237	2099306	x	7mer-m8	331	NA	0	Mir-452	>ACTGTTT	>AAACAGT	0.683171272277832
Mir452	7mer-m8	SDCCAG8	420	39	45	39	45	13129088	x	7mer-m8	420	NA	0	Mir-452	>ACTGTTT	>AAACAGT	0.683171272277832
Mir452	7mer-m8	SDCCAG8	420	39	45	39	45	13129088	x	7mer-m8	420	NA	0	Mir-452	>ACTGTTT	>AAACAGT	0.683171272277832
Mir452	7mer-m8	TMEM181	380	157	163	157	163	8454837	x	7mer-m8	380	NA	0	Mir-452	>ACTGTTT	>AAACAGT	0.683171272277832
Mir452	7mer-m8	TMEM181	380	157	163	157	163	8454837	x	7mer-m8	380	NA	0	Mir-452	>ACTGTTT	>AAACAGT	0.683171272277832
Mir452	7mer-m8	KCTD8	553	442	448	442	448	30563376	x	7mer-m8	553	NA	0	Mir-452	>ACTGTTT	>AAACAGT	0.683171272277832
Mir452	7mer-m8	KCTD8	553	442	448	442	448	30563376	x	7mer-m8	553	NA	0	Mir-452	>ACTGTTT	>AAACAGT	0.683171272277832
Mir452	7mer-m8	CCDC68	462	143	149	143	149	20250470	x	7mer-m8	462	NA	0	Mir-452	>ACTGTTT	>AAACAGT	0.683171272277832
Mir452	7mer-m8	CCDC68	462	143	149	143	149	20250470	x	7mer-m8	462	NA	0	Mir-452	>ACTGTTT	>AAACAGT	0.683171272277832
Mir452	7mer-m8	CDK2AP1	442	50	56	50	56	18464985	x	7mer-m8	442	NA	0	Mir-452	>ACTGTTT	>AAACAGT	0.683171272277832
Mir452	7mer-m8	CDK2AP1	442	50	56	50	56	18464985	x	7mer-m8	442	NA	0	Mir-452	>ACTGTTT	>AAACAGT	0.683171272277832
Mir452	7mer-m8	RRP12	446	157	163	157	163	18875456	x	7mer-m8	446	NA	0	Mir-452	>ACTGTTT	>AAACAGT	0.683171272277832
Mir452	7mer-m8	RRP12	446	157	163	157	163	18875456	x	7mer-m8	446	NA	0	Mir-452	>ACTGTTT	>AAACAGT	0.683171272277832
Mir452	7mer-m8	LGALS12	358	320	326	320	326	5710079	x	7mer-m8	358	NA	0	Mir-452	>ACTGTTT	>AAACAGT	0.683171272277832
Mir452	7mer-m8	LGALS12	358	320	326	320	326	5710079	x	7mer-m8	358	NA	0	Mir-452	>ACTGTTT	>AAACAGT	0.683171272277832
Mir452	7mer-m8	TMCO2	530	32	38	32	38	27227777	x	7mer-m8	530	NA	0	Mir-452	>ACTGTTT	>AAACAGT	0.683171272277832
Mir452	7mer-m8	TMCO2	530	32	38	32	38	27227777	x	7mer-m8	530	NA	0	Mir-452	>ACTGTTT	>AAACAGT	0.683171272277832
Mir452	7mer-m8	PNO1	510	543	549	543	549	24204489	x	7mer-m8	510	NA	0	Mir-452	>ACTGTTT	>AAACAGT	0.683171272277832
Mir452	7mer-m8	PNO1	510	543	549	543	549	24204489	x	7mer-m8	510	NA	0	Mir-452	>ACTGTTT	>AAACAGT	0.683171272277832
Mir452	7mer-m8	VCAM1	486	337	343	337	343	23100265	x	7mer-m8	486	NA	0	Mir-452	>ACTGTTT	>AAACAGT	0.683171272277832
Mir452	7mer-m8	VCAM1	486	337	343	337	343	23100265	x	7mer-m8	486	NA	0	Mir-452	>ACTGTTT	>AAACAGT	0.683171272277832
Mir452	7mer-m8	MIPOL1	538	94	100	94	100	29518099	x	7mer-m8	538	NA	0	Mir-452	>ACTGTTT	>AAACAGT	0.683171272277832
Mir452	7mer-m8	MIPOL1	538	94	100	94	100	29518099	x	7mer-m8	538	NA	0	Mir-452	>ACTGTTT	>AAACAGT	0.683171272277832
Mir452	7mer-m8	SPDEF	446	646	652	646	652	18691776	x	7mer-m8	446	NA	0	Mir-452	>ACTGTTT	>AAACAGT	0.683171272277832
Mir452	7mer-m8	SPDEF	446	646	652	646	652	18691776	x	7mer-m8	446	NA	0	Mir-452	>ACTGTTT	>AAACAGT	0.683171272277832
Mir452	7mer-m8	TUBB6	407	414	420	414	420	11460479	x	7mer-m8	407	NA	0	Mir-452	>ACTGTTT	>AAACAGT	0.683171272277832
Mir452	7mer-m8	TUBB6	407	414	420	414	420	11460479	x	7mer-m8	407	NA	0	Mir-452	>ACTGTTT	>AAACAGT	0.683171272277832
Mir452	7mer-m8	ZMIZ2	550	655	661	655	661	30340671	x	7mer-m8	550	NA	0	Mir-452	>ACTGTTT	>AAACAGT	0.683171272277832
Mir452	7mer-m8	ZMIZ2	550	655	661	655	661	30340671	x	7mer-m8	550	NA	0	Mir-452	>ACTGTTT	>AAACAGT	0.683171272277832
Mir452	7mer-m8	RAMAC	442	488	494	488	494	18316299	x	7mer-m8	442	NA	0	Mir-452	>ACTGTTT	>AAACAGT	0.683171272277832
Mir452	7mer-m8	RAMAC	442	488	494	488	494	18316299	x	7mer-m8	442	NA	0	Mir-452	>ACTGTTT	>AAACAGT	0.683171272277832
Mir452	7mer-m8	PGPEP1L	396	74	80	74	80	9812698	x	7mer-m8	396	NA	0	Mir-452	>ACTGTTT	>AAACAGT	0.683171272277832
Mir452	7mer-m8	PGPEP1L	396	74	80	74	80	9812698	x	7mer-m8	396	NA	0	Mir-452	>ACTGTTT	>AAACAGT	0.683171272277832
Mir452	7mer-m8	WDR3	385	588	594	588	594	8676608	x	7mer-m8	385	NA	0	Mir-452	>ACTGTTT	>AAACAGT	0.683171272277832
Mir452	7mer-m8	WDR3	385	588	594	588	594	8676608	x	7mer-m8	385	NA	0	Mir-452	>ACTGTTT	>AAACAGT	0.683171272277832
Mir452	7mer-m8	VASP	404	769	775	769	775	11145624	x	7mer-m8	404	NA	0	Mir-452	>ACTGTTT	>AAACAGT	0.683171272277832
Mir452	7mer-m8	VASP	404	769	775	769	775	11145624	x	7mer-m8	404	NA	0	Mir-452	>ACTGTTT	>AAACAGT	0.683171272277832
Mir452	7mer-m8	RHBDD2	530	601	607	601	607	27476920	x	7mer-m8	530	NA	0	Mir-452	>ACTGTTT	>AAACAGT	0.683171272277832
Mir452	7mer-m8	RHBDD2	530	601	607	601	607	27476920	x	7mer-m8	530	NA	0	Mir-452	>ACTGTTT	>AAACAGT	0.683171272277832
Mir452	7mer-m8	ZKSCAN1	346	101	107	101	107	3525620	x	7mer-m8	346	NA	0	Mir-452	>ACTGTTT	>AAACAGT	0.683171272277832
Mir452	7mer-m8	ZKSCAN1	346	101	107	101	107	3525620	x	7mer-m8	346	NA	0	Mir-452	>ACTGTTT	>AAACAGT	0.683171272277832
Mir452	7mer-m8	SLC5A12	407	49	55	49	55	11475347	x	7mer-m8	407	NA	0	Mir-452	>ACTGTTT	>AAACAGT	0.683171272277832
Mir452	7mer-m8	SLC5A12	407	49	55	49	55	11475347	x	7mer-m8	407	NA	0	Mir-452	>ACTGTTT	>AAACAGT	0.683171272277832
Mir452	7mer-m8	MRPS18A	446	135	141	135	141	18688238	x	7mer-m8	446	NA	0	Mir-452	>ACTGTTT	>AAACAGT	0.683171272277832
Mir452	7mer-m8	MRPS18A	446	135	141	135	141	18688238	x	7mer-m8	446	NA	0	Mir-452	>ACTGTTT	>AAACAGT	0.683171272277832
Mir452	7mer-m8	GCG	446	203	209	203	209	18774801	x	7mer-m8	446	NA	0	Mir-452	>ACTGTTT	>AAACAGT	0.683171272277832
Mir452	7mer-m8	GCG	446	203	209	203	209	18774801	x	7mer-m8	446	NA	0	Mir-452	>ACTGTTT	>AAACAGT	0.683171272277832
Mir452	7mer-m8	FAM221A	486	90	96	90	96	23252329	x	7mer-m8	486	NA	0	Mir-452	>ACTGTTT	>AAACAGT	0.683171272277832
Mir452	7mer-m8	FAM221A	486	90	96	90	96	23252329	x	7mer-m8	486	NA	0	Mir-452	>ACTGTTT	>AAACAGT	0.683171272277832
Mir452	7mer-m8	MYZAP	531	745	751	745	751	27641627	x	7mer-m8	531	NA	0	Mir-452	>ACTGTTT	>AAACAGT	0.683171272277832
Mir452	7mer-m8	MYZAP	531	745	751	745	751	27641627	x	7mer-m8	531	NA	0	Mir-452	>ACTGTTT	>AAACAGT	0.683171272277832
Mir452	7mer-m8	SECISBP2	442	704	710	704	710	18314591	x	7mer-m8	442	NA	0	Mir-452	>ACTGTTT	>AAACAGT	0.683171272277832
Mir452	7mer-m8	SECISBP2	442	704	710	704	710	18314591	x	7mer-m8	442	NA	0	Mir-452	>ACTGTTT	>AAACAGT	0.683171272277832
Mir452	7mer-m8	ABCA5	396	270	276	270	276	10009176	x	7mer-m8	396	NA	0	Mir-452	>ACTGTTT	>AAACAGT	0.683171272277832
Mir452	7mer-m8	ABCA5	396	270	276	270	276	10009176	x	7mer-m8	396	NA	0	Mir-452	>ACTGTTT	>AAACAGT	0.683171272277832
Mir452	7mer-m8	KRT84	366	53	59	53	59	6961383	x	7mer-m8	366	NA	0	Mir-452	>ACTGTTT	>AAACAGT	0.683171272277832
Mir452	7mer-m8	KRT84	366	53	59	53	59	6961383	x	7mer-m8	366	NA	0	Mir-452	>ACTGTTT	>AAACAGT	0.683171272277832
Mir452	7mer-m8	E2F5	486	185	191	185	191	23366098	x	7mer-m8	486	NA	0	Mir-452	>ACTGTTT	>AAACAGT	0.683171272277832
Mir452	7mer-m8	E2F5	486	185	191	185	191	23366098	x	7mer-m8	486	NA	0	Mir-452	>ACTGTTT	>AAACAGT	0.683171272277832
Mir452	7mer-m8	HMGCS2	533	44	50	44	50	28660689	x	7mer-m8	533	NA	0	Mir-452	>ACTGTTT	>AAACAGT	0.683171272277832
Mir452	7mer-m8	HMGCS2	533	44	50	44	50	28660689	x	7mer-m8	533	NA	0	Mir-452	>ACTGTTT	>AAACAGT	0.683171272277832
Mir452	7mer-m8	EIF4ENIF1	524	238	244	238	244	26643523	x	7mer-m8	524	NA	0	Mir-452	>ACTGTTT	>AAACAGT	0.683171272277832
Mir452	7mer-m8	EIF4ENIF1	524	238	244	238	244	26643523	x	7mer-m8	524	NA	0	Mir-452	>ACTGTTT	>AAACAGT	0.683171272277832
Mir452	7mer-m8	TATDN3	531	572	578	572	578	27611848	x	7mer-m8	531	NA	0	Mir-452	>ACTGTTT	>AAACAGT	0.683171272277832
Mir452	7mer-m8	TATDN3	531	572	578	572	578	27611848	x	7mer-m8	531	NA	0	Mir-452	>ACTGTTT	>AAACAGT	0.683171272277832
Mir452	7mer-m8	HNRNPM	366	94	100	94	100	6936378	x	7mer-m8	366	NA	0	Mir-452	>ACTGTTT	>AAACAGT	0.683171272277832
Mir452	7mer-m8	HNRNPM	366	94	100	94	100	6936378	x	7mer-m8	366	NA	0	Mir-452	>ACTGTTT	>AAACAGT	0.683171272277832
Mir452	7mer-m8	HELLS	407	243	249	243	249	11531476	x	7mer-m8	407	NA	0	Mir-452	>ACTGTTT	>AAACAGT	0.683171272277832
Mir452	7mer-m8	HELLS	407	243	249	243	249	11531476	x	7mer-m8	407	NA	0	Mir-452	>ACTGTTT	>AAACAGT	0.683171272277832
Mir452	7mer-m8	TERF2	548	477	483	477	483	30100792	x	7mer-m8	548	NA	0	Mir-452	>ACTGTTT	>AAACAGT	0.683171272277832
Mir452	7mer-m8	TERF2	548	477	483	477	483	30100792	x	7mer-m8	548	NA	0	Mir-452	>ACTGTTT	>AAACAGT	0.683171272277832
Mir452	7mer-m8	LAMTOR3	420	74	80	74	80	13210891	x	7mer-m8	420	NA	0	Mir-452	>ACTGTTT	>AAACAGT	0.683171272277832
Mir452	7mer-m8	LAMTOR3	420	74	80	74	80	13210891	x	7mer-m8	420	NA	0	Mir-452	>ACTGTTT	>AAACAGT	0.683171272277832
Mir452	7mer-m8	CD79B	486	546	552	546	552	23236701	x	7mer-m8	486	NA	0	Mir-452	>ACTGTTT	>AAACAGT	0.683171272277832
Mir452	7mer-m8	CD79B	486	546	552	546	552	23236701	x	7mer-m8	486	NA	0	Mir-452	>ACTGTTT	>AAACAGT	0.683171272277832
Mir452	7mer-m8	ODAD1	524	115	121	115	121	26741239	x	7mer-m8	524	NA	0	Mir-452	>ACTGTTT	>AAACAGT	0.683171272277832
Mir452	7mer-m8	ODAD1	524	115	121	115	121	26741239	x	7mer-m8	524	NA	0	Mir-452	>ACTGTTT	>AAACAGT	0.683171272277832
Mir452	7mer-m8	EDN3	442	74	80	74	80	18542960	x	7mer-m8	442	NA	0	Mir-452	>ACTGTTT	>AAACAGT	0.683171272277832
Mir452	7mer-m8	EDN3	442	74	80	74	80	18542960	x	7mer-m8	442	NA	0	Mir-452	>ACTGTTT	>AAACAGT	0.683171272277832
Mir452	7mer-m8	PTGES3L	533	371	377	371	377	28523575	x	7mer-m8	533	NA	0	Mir-452	>ACTGTTT	>AAACAGT	0.683171272277832
Mir452	7mer-m8	PTGES3L	533	371	377	371	377	28523575	x	7mer-m8	533	NA	0	Mir-452	>ACTGTTT	>AAACAGT	0.683171272277832
Mir452	7mer-m8	PIGW	394	133	139	133	139	9636322	x	7mer-m8	394	NA	0	Mir-452	>ACTGTTT	>AAACAGT	0.683171272277832
Mir452	7mer-m8	PIGW	394	133	139	133	139	9636322	x	7mer-m8	394	NA	0	Mir-452	>ACTGTTT	>AAACAGT	0.683171272277832
Mir452	7mer-m8	XRN2	322	328	334	328	334	228191	x	7mer-m8	322	NA	0	Mir-452	>ACTGTTT	>AAACAGT	0.683171272277832
Mir452	7mer-m8	XRN2	322	328	334	328	334	228191	x	7mer-m8	322	NA	0	Mir-452	>ACTGTTT	>AAACAGT	0.683171272277832
Mir452	7mer-m8	ASB2	350	501	507	501	507	4080533	x	7mer-m8	350	NA	0	Mir-452	>ACTGTTT	>AAACAGT	0.683171272277832
Mir452	7mer-m8	ASB2	350	501	507	501	507	4080533	x	7mer-m8	350	NA	0	Mir-452	>ACTGTTT	>AAACAGT	0.683171272277832
Mir452	7mer-m8	FDCS	483	642	648	642	648	22537029	x	7mer-m8	483	NA	0	Mir-452	>ACTGTTT	>AAACAGT	0.683171272277832
Mir452	7mer-m8	FDCS	483	642	648	642	648	22537029	x	7mer-m8	483	NA	0	Mir-452	>ACTGTTT	>AAACAGT	0.683171272277832
Mir452	7mer-m8	TAFA5	358	304	310	304	310	5862584	x	7mer-m8	358	NA	0	Mir-452	>ACTGTTT	>AAACAGT	0.683171272277832
Mir452	7mer-m8	TAFA5	358	304	310	304	310	5862584	x	7mer-m8	358	NA	0	Mir-452	>ACTGTTT	>AAACAGT	0.683171272277832
Mir452	7mer-m8	LSM1	346	184	190	184	190	3616369	x	7mer-m8	346	NA	0	Mir-452	>ACTGTTT	>AAACAGT	0.683171272277832
Mir452	7mer-m8	LSM1	346	184	190	184	190	3616369	x	7mer-m8	346	NA	0	Mir-452	>ACTGTTT	>AAACAGT	0.683171272277832
Mir452	7mer-m8	USO1	446	618	624	618	624	18814315	x	7mer-m8	446	NA	0	Mir-452	>ACTGTTT	>AAACAGT	0.683171272277832
Mir452	7mer-m8	USO1	446	618	624	618	624	18814315	x	7mer-m8	446	NA	0	Mir-452	>ACTGTTT	>AAACAGT	0.683171272277832
Mir452	7mer-m8	RHBDL2	385	66	72	66	72	8809663	x	7mer-m8	385	NA	0	Mir-452	>ACTGTTT	>AAACAGT	0.683171272277832
Mir452	7mer-m8	RHBDL2	385	66	72	66	72	8809663	x	7mer-m8	385	NA	0	Mir-452	>ACTGTTT	>AAACAGT	0.683171272277832
Mir452	7mer-m8	CRLS1	366	577	583	577	583	6826859	x	7mer-m8	366	NA	0	Mir-452	>ACTGTTT	>AAACAGT	0.683171272277832
Mir452	7mer-m8	CRLS1	366	577	583	577	583	6826859	x	7mer-m8	366	NA	0	Mir-452	>ACTGTTT	>AAACAGT	0.683171272277832
Mir452	7mer-m8	SYBU	530	573	579	573	579	27497992	x	7mer-m8	530	NA	0	Mir-452	>ACTGTTT	>AAACAGT	0.683171272277832
Mir452	7mer-m8	SYBU	530	573	579	573	579	27497992	x	7mer-m8	530	NA	0	Mir-452	>ACTGTTT	>AAACAGT	0.683171272277832
Mir452	7mer-m8	TIMM44	530	358	364	358	364	27267706	x	7mer-m8	530	NA	0	Mir-452	>ACTGTTT	>AAACAGT	0.683171272277832
Mir452	7mer-m8	TIMM44	530	358	364	358	364	27267706	x	7mer-m8	530	NA	0	Mir-452	>ACTGTTT	>AAACAGT	0.683171272277832
Mir452	7mer-m8	DAW1	380	129	135	129	135	8331607	x	7mer-m8	380	NA	0	Mir-452	>ACTGTTT	>AAACAGT	0.683171272277832
Mir452	7mer-m8	DAW1	380	129	135	129	135	8331607	x	7mer-m8	380	NA	0	Mir-452	>ACTGTTT	>AAACAGT	0.683171272277832
Mir452	7mer-m8	PDK3	515	818	824	818	824	25468857	x	7mer-m8	515	NA	0	Mir-452	>ACTGTTT	>AAACAGT	0.683171272277832
Mir452	7mer-m8	PDK3	515	818	824	818	824	25468857	x	7mer-m8	515	NA	0	Mir-452	>ACTGTTT	>AAACAGT	0.683171272277832
Mir452	7mer-m8	TERF2	485	485	491	485	491	22932056	x	7mer-m8	485	NA	0	Mir-452	>ACTGTTT	>AAACAGT	0.683171272277832
Mir452	7mer-m8	TERF2	485	485	491	485	491	22932056	x	7mer-m8	485	NA	0	Mir-452	>ACTGTTT	>AAACAGT	0.683171272277832
Mir452	7mer-m8	RTEL1	440	214	220	214	220	18220289	x	7mer-m8	440	NA	0	Mir-452	>ACTGTTT	>AAACAGT	0.683171272277832
Mir452	7mer-m8	RTEL1	440	214	220	214	220	18220289	x	7mer-m8	440	NA	0	Mir-452	>ACTGTTT	>AAACAGT	0.683171272277832
Mir452	7mer-m8	NRBF2	532	164	170	164	170	28298349	x	7mer-m8	532	NA	0	Mir-452	>ACTGTTT	>AAACAGT	0.683171272277832
Mir452	7mer-m8	NRBF2	532	164	170	164	170	28298349	x	7mer-m8	532	NA	0	Mir-452	>ACTGTTT	>AAACAGT	0.683171272277832
Mir452	7mer-m8	THSD4	440	17	23	17	23	18113189	x	7mer-m8	440	NA	0	Mir-452	>ACTGTTT	>AAACAGT	0.683171272277832
Mir452	7mer-m8	THSD4	440	17	23	17	23	18113189	x	7mer-m8	440	NA	0	Mir-452	>ACTGTTT	>AAACAGT	0.683171272277832
Mir452	7mer-m8	MANSC1	524	111	117	111	117	26582844	x	7mer-m8	524	NA	0	Mir-452	>ACTGTTT	>AAACAGT	0.683171272277832
Mir452	7mer-m8	MANSC1	524	111	117	111	117	26582844	x	7mer-m8	524	NA	0	Mir-452	>ACTGTTT	>AAACAGT	0.683171272277832
Mir452	7mer-m8	SMAD2	396	889	895	889	895	9968069	x	7mer-m8	396	NA	0	Mir-452	>ACTGTTT	>AAACAGT	0.683171272277832
Mir452	7mer-m8	SMAD2	396	889	895	889	895	9968069	x	7mer-m8	396	NA	0	Mir-452	>ACTGTTT	>AAACAGT	0.683171272277832
Mir452	7mer-m8	TMX2	533	458	464	458	464	28700133	x	7mer-m8	533	NA	0	Mir-452	>ACTGTTT	>AAACAGT	0.683171272277832
Mir452	7mer-m8	TMX2	533	458	464	458	464	28700133	x	7mer-m8	533	NA	0	Mir-452	>ACTGTTT	>AAACAGT	0.683171272277832
Mir452	7mer-m8	PRPF40B	515	630	636	630	636	25309198	x	7mer-m8	515	NA	0	Mir-452	>ACTGTTT	>AAACAGT	0.683171272277832
Mir452	7mer-m8	PRPF40B	515	630	636	630	636	25309198	x	7mer-m8	515	NA	0	Mir-452	>ACTGTTT	>AAACAGT	0.683171272277832
Mir452	7mer-m8	STAP1	515	72	78	72	78	25419149	x	7mer-m8	515	NA	0	Mir-452	>ACTGTTT	>AAACAGT	0.683171272277832
Mir452	7mer-m8	STAP1	515	72	78	72	78	25419149	x	7mer-m8	515	NA	0	Mir-452	>ACTGTTT	>AAACAGT	0.683171272277832
Mir452	7mer-m8	PTDSS2	366	187	193	187	193	6748992	x	7mer-m8	366	NA	0	Mir-452	>ACTGTTT	>AAACAGT	0.683171272277832
Mir452	7mer-m8	PTDSS2	366	187	193	187	193	6748992	x	7mer-m8	366	NA	0	Mir-452	>ACTGTTT	>AAACAGT	0.683171272277832
Mir452	7mer-m8	RCC1	419	577	583	577	583	12760077	x	7mer-m8	419	NA	0	Mir-452	>ACTGTTT	>AAACAGT	0.683171272277832
Mir452	7mer-m8	RCC1	419	577	583	577	583	12760077	x	7mer-m8	419	NA	0	Mir-452	>ACTGTTT	>AAACAGT	0.683171272277832
Mir452	7mer-m8	PCDHB16	366	717	723	717	723	7176200	x	7mer-m8	366	NA	0	Mir-452	>ACTGTTT	>AAACAGT	0.683171272277832
Mir452	7mer-m8	PCDHB16	366	717	723	717	723	7176200	x	7mer-m8	366	NA	0	Mir-452	>ACTGTTT	>AAACAGT	0.683171272277832
Mir452	7mer-m8	ZMAT3	425	594	600	594	600	14054185	x	7mer-m8	425	NA	0	Mir-452	>ACTGTTT	>AAACAGT	0.683171272277832
Mir452	7mer-m8	ZMAT3	425	594	600	594	600	14054185	x	7mer-m8	425	NA	0	Mir-452	>ACTGTTT	>AAACAGT	0.683171272277832
Mir452	7mer-m8	CEP95	515	51	57	51	57	25292429	x	7mer-m8	515	NA	0	Mir-452	>ACTGTTT	>AAACAGT	0.683171272277832
Mir452	7mer-m8	CEP95	515	51	57	51	57	25292429	x	7mer-m8	515	NA	0	Mir-452	>ACTGTTT	>AAACAGT	0.683171272277832
Mir452	7mer-m8	MBD5	407	139	145	139	145	11439125	x	7mer-m8	407	NA	0	Mir-452	>ACTGTTT	>AAACAGT	0.683171272277832
Mir452	7mer-m8	MBD5	407	139	145	139	145	11439125	x	7mer-m8	407	NA	0	Mir-452	>ACTGTTT	>AAACAGT	0.683171272277832
Mir452	7mer-m8	ZCRB1	331	212	218	212	218	2108517	x	7mer-m8	331	NA	0	Mir-452	>ACTGTTT	>AAACAGT	0.683171272277832
Mir452	7mer-m8	ZCRB1	331	212	218	212	218	2108517	x	7mer-m8	331	NA	0	Mir-452	>ACTGTTT	>AAACAGT	0.683171272277832
Mir452	7mer-m8	GAP43	356	202	208	202	208	5038853	x	7mer-m8	356	NA	0	Mir-452	>ACTGTTT	>AAACAGT	0.683171272277832
Mir452	7mer-m8	GAP43	356	202	208	202	208	5038853	x	7mer-m8	356	NA	0	Mir-452	>ACTGTTT	>AAACAGT	0.683171272277832
Mir452	7mer-m8	ENOPH1	425	695	701	695	701	14040400	x	7mer-m8	425	NA	0	Mir-452	>ACTGTTT	>AAACAGT	0.683171272277832
Mir452	7mer-m8	ENOPH1	425	695	701	695	701	14040400	x	7mer-m8	425	NA	0	Mir-452	>ACTGTTT	>AAACAGT	0.683171272277832
Mir452	7mer-m8	PAQR6	404	338	344	338	344	11112538	x	7mer-m8	404	NA	0	Mir-452	>ACTGTTT	>AAACAGT	0.683171272277832
Mir452	7mer-m8	PAQR6	404	338	344	338	344	11112538	x	7mer-m8	404	NA	0	Mir-452	>ACTGTTT	>AAACAGT	0.683171272277832
Mir452	7mer-m8	SGK3	537	424	430	424	430	29406106	x	7mer-m8	537	NA	0	Mir-452	>ACTGTTT	>AAACAGT	0.683171272277832
Mir452	7mer-m8	SGK3	537	424	430	424	430	29406106	x	7mer-m8	537	NA	0	Mir-452	>ACTGTTT	>AAACAGT	0.683171272277832
Mir452	7mer-m8	STUB1	530	184	190	184	190	27466117	x	7mer-m8	530	NA	0	Mir-452	>ACTGTTT	>AAACAGT	0.683171272277832
Mir452	7mer-m8	STUB1	530	184	190	184	190	27466117	x	7mer-m8	530	NA	0	Mir-452	>ACTGTTT	>AAACAGT	0.683171272277832
Mir452	7mer-m8	DEPDC1B	357	105	111	105	111	5484776	x	7mer-m8	357	NA	0	Mir-452	>ACTGTTT	>AAACAGT	0.683171272277832
Mir452	7mer-m8	DEPDC1B	357	105	111	105	111	5484776	x	7mer-m8	357	NA	0	Mir-452	>ACTGTTT	>AAACAGT	0.683171272277832
Mir452	7mer-m8	MYZAP	322	744	750	744	750	179033	x	7mer-m8	322	NA	0	Mir-452	>ACTGTTT	>AAACAGT	0.683171272277832
Mir452	7mer-m8	MYZAP	322	744	750	744	750	179033	x	7mer-m8	322	NA	0	Mir-452	>ACTGTTT	>AAACAGT	0.683171272277832
Mir452	7mer-m8	TRIP13	356	669	675	669	675	5146407	x	7mer-m8	356	NA	0	Mir-452	>ACTGTTT	>AAACAGT	0.683171272277832
Mir452	7mer-m8	TRIP13	356	669	675	669	675	5146407	x	7mer-m8	356	NA	0	Mir-452	>ACTGTTT	>AAACAGT	0.683171272277832
Mir452	7mer-m8	NDUFA5	351	442	448	442	448	4614038	x	7mer-m8	351	NA	0	Mir-452	>ACTGTTT	>AAACAGT	0.683171272277832
Mir452	7mer-m8	NDUFA5	351	442	448	442	448	4614038	x	7mer-m8	351	NA	0	Mir-452	>ACTGTTT	>AAACAGT	0.683171272277832
Mir452	7mer-m8	SOD2	519	472	478	472	478	25883467	x	7mer-m8	519	NA	0	Mir-452	>ACTGTTT	>AAACAGT	0.683171272277832
Mir452	7mer-m8	SOD2	519	472	478	472	478	25883467	x	7mer-m8	519	NA	0	Mir-452	>ACTGTTT	>AAACAGT	0.683171272277832
Mir452	7mer-m8	MINDY2	446	192	198	192	198	18793346	x	7mer-m8	446	NA	0	Mir-452	>ACTGTTT	>AAACAGT	0.683171272277832
Mir452	7mer-m8	MINDY2	446	192	198	192	198	18793346	x	7mer-m8	446	NA	0	Mir-452	>ACTGTTT	>AAACAGT	0.683171272277832
Mir452	7mer-m8	MS4A13	533	65	71	65	71	28537812	x	7mer-m8	533	NA	0	Mir-452	>ACTGTTT	>AAACAGT	0.683171272277832
Mir452	7mer-m8	MS4A13	533	65	71	65	71	28537812	x	7mer-m8	533	NA	0	Mir-452	>ACTGTTT	>AAACAGT	0.683171272277832
Mir452	7mer-m8	GPBP1	531	516	522	516	522	27671068	x	7mer-m8	531	NA	0	Mir-452	>ACTGTTT	>AAACAGT	0.683171272277832
Mir452	7mer-m8	GPBP1	531	516	522	516	522	27671068	x	7mer-m8	531	NA	0	Mir-452	>ACTGTTT	>AAACAGT	0.683171272277832
Mir452	7mer-m8	ZSCAN32	425	379	385	379	385	14186268	x	7mer-m8	425	NA	0	Mir-452	>ACTGTTT	>AAACAGT	0.683171272277832
Mir452	7mer-m8	ZSCAN32	425	379	385	379	385	14186268	x	7mer-m8	425	NA	0	Mir-452	>ACTGTTT	>AAACAGT	0.683171272277832
Mir452	7mer-m8	TTC37	351	401	407	401	407	4485103	x	7mer-m8	351	NA	0	Mir-452	>ACTGTTT	>AAACAGT	0.683171272277832
Mir452	7mer-m8	TTC37	351	401	407	401	407	4485103	x	7mer-m8	351	NA	0	Mir-452	>ACTGTTT	>AAACAGT	0.683171272277832
Mir452	7mer-m8	MFSD14A	350	424	430	424	430	4050084	x	7mer-m8	350	NA	0	Mir-452	>ACTGTTT	>AAACAGT	0.683171272277832
Mir452	7mer-m8	MFSD14A	350	424	430	424	430	4050084	x	7mer-m8	350	NA	0	Mir-452	>ACTGTTT	>AAACAGT	0.683171272277832
Mir452	7mer-m8	PYROXD2	420	305	311	305	311	13411103	x	7mer-m8	420	NA	0	Mir-452	>ACTGTTT	>AAACAGT	0.683171272277832
Mir452	7mer-m8	PYROXD2	420	305	311	305	311	13411103	x	7mer-m8	420	NA	0	Mir-452	>ACTGTTT	>AAACAGT	0.683171272277832
Mir452	7mer-m8	PTCHD4	358	311	317	311	317	5965259	x	7mer-m8	358	NA	0	Mir-452	>ACTGTTT	>AAACAGT	0.683171272277832
Mir452	7mer-m8	PTCHD4	358	311	317	311	317	5965259	x	7mer-m8	358	NA	0	Mir-452	>ACTGTTT	>AAACAGT	0.683171272277832
Mir452	7mer-m8	AVPI1	351	198	204	198	204	4744342	x	7mer-m8	351	NA	0	Mir-452	>ACTGTTT	>AAACAGT	0.683171272277832
Mir452	7mer-m8	AVPI1	351	198	204	198	204	4744342	x	7mer-m8	351	NA	0	Mir-452	>ACTGTTT	>AAACAGT	0.683171272277832
Mir452	7mer-m8	DCLRE1B	357	33	39	33	39	5418553	x	7mer-m8	357	NA	0	Mir-452	>ACTGTTT	>AAACAGT	0.683171272277832
Mir452	7mer-m8	DCLRE1B	357	33	39	33	39	5418553	x	7mer-m8	357	NA	0	Mir-452	>ACTGTTT	>AAACAGT	0.683171272277832
Mir452	7mer-m8	HSD11B2	407	101	107	101	107	11584634	x	7mer-m8	407	NA	0	Mir-452	>ACTGTTT	>AAACAGT	0.683171272277832
Mir452	7mer-m8	HSD11B2	407	101	107	101	107	11584634	x	7mer-m8	407	NA	0	Mir-452	>ACTGTTT	>AAACAGT	0.683171272277832
Mir452	7mer-m8	DGLUCY	331	207	213	207	213	1952771	x	7mer-m8	331	NA	0	Mir-452	>ACTGTTT	>AAACAGT	0.683171272277832
Mir452	7mer-m8	DGLUCY	331	207	213	207	213	1952771	x	7mer-m8	331	NA	0	Mir-452	>ACTGTTT	>AAACAGT	0.683171272277832
Mir452	7mer-m8	ARHGAP18	548	73	79	73	79	30010667	x	7mer-m8	548	NA	0	Mir-452	>ACTGTTT	>AAACAGT	0.683171272277832
Mir452	7mer-m8	ARHGAP18	548	73	79	73	79	30010667	x	7mer-m8	548	NA	0	Mir-452	>ACTGTTT	>AAACAGT	0.683171272277832
Mir452	7mer-m8	ABCG4	440	58	64	58	64	18131066	x	7mer-m8	440	NA	0	Mir-452	>ACTGTTT	>AAACAGT	0.683171272277832
Mir452	7mer-m8	ABCG4	440	58	64	58	64	18131066	x	7mer-m8	440	NA	0	Mir-452	>ACTGTTT	>AAACAGT	0.683171272277832
Mir452	7mer-m8	TMEM126B	510	299	305	299	305	24179523	x	7mer-m8	510	NA	0	Mir-452	>ACTGTTT	>AAACAGT	0.683171272277832
Mir452	7mer-m8	TMEM126B	510	299	305	299	305	24179523	x	7mer-m8	510	NA	0	Mir-452	>ACTGTTT	>AAACAGT	0.683171272277832
Mir452	7mer-m8	GABRA3	357	24	30	24	30	5509107	x	7mer-m8	357	NA	0	Mir-452	>ACTGTTT	>AAACAGT	0.683171272277832
Mir452	7mer-m8	GABRA3	357	24	30	24	30	5509107	x	7mer-m8	357	NA	0	Mir-452	>ACTGTTT	>AAACAGT	0.683171272277832
Mir452	7mer-m8	NDUFC2	530	69	75	69	75	27367283	x	7mer-m8	530	NA	0	Mir-452	>ACTGTTT	>AAACAGT	0.683171272277832
Mir452	7mer-m8	NDUFC2	530	69	75	69	75	27367283	x	7mer-m8	530	NA	0	Mir-452	>ACTGTTT	>AAACAGT	0.683171272277832
Mir452	7mer-m8	DNMT3A	519	26	32	26	32	25679300	x	7mer-m8	519	NA	0	Mir-452	>ACTGTTT	>AAACAGT	0.683171272277832
Mir452	7mer-m8	DNMT3A	519	26	32	26	32	25679300	x	7mer-m8	519	NA	0	Mir-452	>ACTGTTT	>AAACAGT	0.683171272277832
Mir452	7mer-m8	METAP2	485	227	233	227	233	22655722	x	7mer-m8	485	NA	0	Mir-452	>ACTGTTT	>AAACAGT	0.683171272277832
Mir452	7mer-m8	METAP2	485	227	233	227	233	22655722	x	7mer-m8	485	NA	0	Mir-452	>ACTGTTT	>AAACAGT	0.683171272277832
Mir452	7mer-m8	RAB34	524	259	265	259	265	26695527	x	7mer-m8	524	NA	0	Mir-452	>ACTGTTT	>AAACAGT	0.683171272277832
Mir452	7mer-m8	RAB34	524	259	265	259	265	26695527	x	7mer-m8	524	NA	0	Mir-452	>ACTGTTT	>AAACAGT	0.683171272277832
Mir452	7mer-m8	PSMB3	357	43	49	43	49	5477257	x	7mer-m8	357	NA	0	Mir-452	>ACTGTTT	>AAACAGT	0.683171272277832
Mir452	7mer-m8	PSMB3	357	43	49	43	49	5477257	x	7mer-m8	357	NA	0	Mir-452	>ACTGTTT	>AAACAGT	0.683171272277832
Mir452	7mer-m8	TAX1BP3	407	780	786	780	786	11561163	x	7mer-m8	407	NA	0	Mir-452	>ACTGTTT	>AAACAGT	0.683171272277832
Mir452	7mer-m8	TAX1BP3	407	780	786	780	786	11561163	x	7mer-m8	407	NA	0	Mir-452	>ACTGTTT	>AAACAGT	0.683171272277832
Mir452	7mer-m8	ZNF746	446	59	65	59	65	19022133	x	7mer-m8	446	NA	0	Mir-452	>ACTGTTT	>AAACAGT	0.683171272277832
Mir452	7mer-m8	ZNF746	446	59	65	59	65	19022133	x	7mer-m8	446	NA	0	Mir-452	>ACTGTTT	>AAACAGT	0.683171272277832
Mir452	7mer-m8	SLC25A26	331	223	229	223	229	2119452	x	7mer-m8	331	NA	0	Mir-452	>ACTGTTT	>AAACAGT	0.683171272277832
Mir452	7mer-m8	SLC25A26	331	223	229	223	229	2119452	x	7mer-m8	331	NA	0	Mir-452	>ACTGTTT	>AAACAGT	0.683171272277832
Mir452	7mer-m8	OSGIN1	519	203	209	203	209	25520235	x	7mer-m8	519	NA	0	Mir-452	>ACTGTTT	>AAACAGT	0.683171272277832
Mir452	7mer-m8	OSGIN1	519	203	209	203	209	25520235	x	7mer-m8	519	NA	0	Mir-452	>ACTGTTT	>AAACAGT	0.683171272277832
Mir452	7mer-m8	RNF130	446	186	192	186	192	18838461	x	7mer-m8	446	NA	0	Mir-452	>ACTGTTT	>AAACAGT	0.683171272277832
Mir452	7mer-m8	RNF130	446	186	192	186	192	18838461	x	7mer-m8	446	NA	0	Mir-452	>ACTGTTT	>AAACAGT	0.683171272277832
Mir452	7mer-m8	LRRC61	537	468	474	468	474	29301691	x	7mer-m8	537	NA	0	Mir-452	>ACTGTTT	>AAACAGT	0.683171272277832
Mir452	7mer-m8	LRRC61	537	468	474	468	474	29301691	x	7mer-m8	537	NA	0	Mir-452	>ACTGTTT	>AAACAGT	0.683171272277832
Mir452	7mer-m8	HEATR3	404	324	330	324	330	11151861	x	7mer-m8	404	NA	0	Mir-452	>ACTGTTT	>AAACAGT	0.683171272277832
Mir452	7mer-m8	HEATR3	404	324	330	324	330	11151861	x	7mer-m8	404	NA	0	Mir-452	>ACTGTTT	>AAACAGT	0.683171272277832
Mir452	7mer-m8	CELF4	356	18	24	18	24	5222433	x	7mer-m8	356	NA	0	Mir-452	>ACTGTTT	>AAACAGT	0.683171272277832
Mir452	7mer-m8	CELF4	356	18	24	18	24	5222433	x	7mer-m8	356	NA	0	Mir-452	>ACTGTTT	>AAACAGT	0.683171272277832
Mir452	7mer-m8	MSANTD2	550	191	197	191	197	30312486	x	7mer-m8	550	NA	0	Mir-452	>ACTGTTT	>AAACAGT	0.683171272277832
Mir452	7mer-m8	MSANTD2	550	191	197	191	197	30312486	x	7mer-m8	550	NA	0	Mir-452	>ACTGTTT	>AAACAGT	0.683171272277832
Mir452	7mer-m8	FUCA2	442	416	422	416	422	18418452	x	7mer-m8	442	NA	0	Mir-452	>ACTGTTT	>AAACAGT	0.683171272277832
Mir452	7mer-m8	FUCA2	442	416	422	416	422	18418452	x	7mer-m8	442	NA	0	Mir-452	>ACTGTTT	>AAACAGT	0.683171272277832
Mir452	7mer-m8	LMCD1	358	82	88	82	88	5762748	x	7mer-m8	358	NA	0	Mir-452	>ACTGTTT	>AAACAGT	0.683171272277832
Mir452	7mer-m8	LMCD1	358	82	88	82	88	5762748	x	7mer-m8	358	NA	0	Mir-452	>ACTGTTT	>AAACAGT	0.683171272277832
Mir452	7mer-m8	MORF4L1	510	164	170	164	170	23939668	x	7mer-m8	510	NA	0	Mir-452	>ACTGTTT	>AAACAGT	0.683171272277832
Mir452	7mer-m8	MORF4L1	510	164	170	164	170	23939668	x	7mer-m8	510	NA	0	Mir-452	>ACTGTTT	>AAACAGT	0.683171272277832
Mir452	7mer-m8	SORBS3	350	527	533	527	533	4297237	x	7mer-m8	350	NA	0	Mir-452	>ACTGTTT	>AAACAGT	0.683171272277832
Mir452	7mer-m8	SORBS3	350	527	533	527	533	4297237	x	7mer-m8	350	NA	0	Mir-452	>ACTGTTT	>AAACAGT	0.683171272277832
Mir452	7mer-m8	MTCL1	333	565	571	565	571	2647457	x	7mer-m8	333	NA	0	Mir-452	>ACTGTTT	>AAACAGT	0.683171272277832
Mir452	7mer-m8	MTCL1	333	565	571	565	571	2647457	x	7mer-m8	333	NA	0	Mir-452	>ACTGTTT	>AAACAGT	0.683171272277832
Mir452	7mer-m8	TMEM165	333	590	596	590	596	2347522	x	7mer-m8	333	NA	0	Mir-452	>ACTGTTT	>AAACAGT	0.683171272277832
Mir452	7mer-m8	TMEM165	333	590	596	590	596	2347522	x	7mer-m8	333	NA	0	Mir-452	>ACTGTTT	>AAACAGT	0.683171272277832
Mir452	7mer-m8	SLC16A9	358	57	63	57	63	5757261	x	7mer-m8	358	NA	0	Mir-452	>ACTGTTT	>AAACAGT	0.683171272277832
Mir452	7mer-m8	SLC16A9	358	57	63	57	63	5757261	x	7mer-m8	358	NA	0	Mir-452	>ACTGTTT	>AAACAGT	0.683171272277832
Mir452	7mer-m8	ZBTB8OS	420	681	687	681	687	13100623	x	7mer-m8	420	NA	0	Mir-452	>ACTGTTT	>AAACAGT	0.683171272277832
Mir452	7mer-m8	ZBTB8OS	420	681	687	681	687	13100623	x	7mer-m8	420	NA	0	Mir-452	>ACTGTTT	>AAACAGT	0.683171272277832
Mir452	7mer-m8	GPR4	322	128	134	128	134	293968	x	7mer-m8	322	NA	0	Mir-452	>ACTGTTT	>AAACAGT	0.683171272277832
Mir452	7mer-m8	GPR4	322	128	134	128	134	293968	x	7mer-m8	322	NA	0	Mir-452	>ACTGTTT	>AAACAGT	0.683171272277832
Mir452	7mer-m8	UFD1	462	401	407	401	407	20262260	x	7mer-m8	462	NA	0	Mir-452	>ACTGTTT	>AAACAGT	0.683171272277832
Mir452	7mer-m8	UFD1	462	401	407	401	407	20262260	x	7mer-m8	462	NA	0	Mir-452	>ACTGTTT	>AAACAGT	0.683171272277832
Mir452	7mer-m8	CSTF3	440	380	386	380	386	18024693	x	7mer-m8	440	NA	0	Mir-452	>ACTGTTT	>AAACAGT	0.683171272277832
Mir452	7mer-m8	CSTF3	440	380	386	380	386	18024693	x	7mer-m8	440	NA	0	Mir-452	>ACTGTTT	>AAACAGT	0.683171272277832
Mir452	7mer-m8	GLCCI1	396	65	71	65	71	9887788	x	7mer-m8	396	NA	0	Mir-452	>ACTGTTT	>AAACAGT	0.683171272277832
Mir452	7mer-m8	GLCCI1	396	65	71	65	71	9887788	x	7mer-m8	396	NA	0	Mir-452	>ACTGTTT	>AAACAGT	0.683171272277832
Mir452	7mer-m8	GLRX5	351	375	381	375	381	4446701	x	7mer-m8	351	NA	0	Mir-452	>ACTGTTT	>AAACAGT	0.683171272277832
Mir452	7mer-m8	GLRX5	351	375	381	375	381	4446701	x	7mer-m8	351	NA	0	Mir-452	>ACTGTTT	>AAACAGT	0.683171272277832
Mir452	7mer-m8	DENND2A	442	55	61	55	61	18365947	x	7mer-m8	442	NA	0	Mir-452	>ACTGTTT	>AAACAGT	0.683171272277832
Mir452	7mer-m8	DENND2A	442	55	61	55	61	18365947	x	7mer-m8	442	NA	0	Mir-452	>ACTGTTT	>AAACAGT	0.683171272277832
Mir452	7mer-m8	CLK4	532	45	51	45	51	28028648	x	7mer-m8	532	NA	0	Mir-452	>ACTGTTT	>AAACAGT	0.683171272277832
Mir452	7mer-m8	CLK4	532	45	51	45	51	28028648	x	7mer-m8	532	NA	0	Mir-452	>ACTGTTT	>AAACAGT	0.683171272277832
Mir452	7mer-m8	AKAP1	533	909	915	909	915	28519282	x	7mer-m8	533	NA	0	Mir-452	>ACTGTTT	>AAACAGT	0.683171272277832
Mir452	7mer-m8	AKAP1	533	909	915	909	915	28519282	x	7mer-m8	533	NA	0	Mir-452	>ACTGTTT	>AAACAGT	0.683171272277832
Mir452	7mer-m8	HADHA	515	115	121	115	121	25081835	x	7mer-m8	515	NA	0	Mir-452	>ACTGTTT	>AAACAGT	0.683171272277832
Mir452	7mer-m8	HADHA	515	115	121	115	121	25081835	x	7mer-m8	515	NA	0	Mir-452	>ACTGTTT	>AAACAGT	0.683171272277832
Mir452	7mer-m8	MYO9B	519	705	711	705	711	25627700	x	7mer-m8	519	NA	0	Mir-452	>ACTGTTT	>AAACAGT	0.683171272277832
Mir452	7mer-m8	MYO9B	519	705	711	705	711	25627700	x	7mer-m8	519	NA	0	Mir-452	>ACTGTTT	>AAACAGT	0.683171272277832
Mir452	7mer-m8	SOX17	538	37	43	37	43	29752938	x	7mer-m8	538	NA	0	Mir-452	>ACTGTTT	>AAACAGT	0.683171272277832
Mir452	7mer-m8	SOX17	538	37	43	37	43	29752938	x	7mer-m8	538	NA	0	Mir-452	>ACTGTTT	>AAACAGT	0.683171272277832
Mir452	7mer-m8	FBXO47	366	65	71	65	71	7046052	x	7mer-m8	366	NA	0	Mir-452	>ACTGTTT	>AAACAGT	0.683171272277832
Mir452	7mer-m8	FBXO47	366	65	71	65	71	7046052	x	7mer-m8	366	NA	0	Mir-452	>ACTGTTT	>AAACAGT	0.683171272277832
Mir452	7mer-m8	IL24	366	134	140	134	140	7094313	x	7mer-m8	366	NA	0	Mir-452	>ACTGTTT	>AAACAGT	0.683171272277832
Mir452	7mer-m8	IL24	366	134	140	134	140	7094313	x	7mer-m8	366	NA	0	Mir-452	>ACTGTTT	>AAACAGT	0.683171272277832
Mir452	7mer-m8	GLRX5	396	364	370	364	370	9799600	x	7mer-m8	396	NA	0	Mir-452	>ACTGTTT	>AAACAGT	0.683171272277832
Mir452	7mer-m8	GLRX5	396	364	370	364	370	9799600	x	7mer-m8	396	NA	0	Mir-452	>ACTGTTT	>AAACAGT	0.683171272277832
Mir452	7mer-m8	NUP62	356	113	119	113	119	5139231	x	7mer-m8	356	NA	0	Mir-452	>ACTGTTT	>AAACAGT	0.683171272277832
Mir452	7mer-m8	NUP62	356	113	119	113	119	5139231	x	7mer-m8	356	NA	0	Mir-452	>ACTGTTT	>AAACAGT	0.683171272277832
Mir452	7mer-m8	SECISBP2	419	712	718	712	718	12883491	x	7mer-m8	419	NA	0	Mir-452	>ACTGTTT	>AAACAGT	0.683171272277832
Mir452	7mer-m8	SECISBP2	419	712	718	712	718	12883491	x	7mer-m8	419	NA	0	Mir-452	>ACTGTTT	>AAACAGT	0.683171272277832
Mir452	7mer-m8	AIFM3	357	159	165	159	165	5395098	x	7mer-m8	357	NA	0	Mir-452	>ACTGTTT	>AAACAGT	0.683171272277832
Mir452	7mer-m8	AIFM3	357	159	165	159	165	5395098	x	7mer-m8	357	NA	0	Mir-452	>ACTGTTT	>AAACAGT	0.683171272277832
Mir452	7mer-m8	DNAJC3	510	191	197	191	197	24042416	x	7mer-m8	510	NA	0	Mir-452	>ACTGTTT	>AAACAGT	0.683171272277832
Mir452	7mer-m8	DNAJC3	510	191	197	191	197	24042416	x	7mer-m8	510	NA	0	Mir-452	>ACTGTTT	>AAACAGT	0.683171272277832
Mir452	7mer-m8	TMEM106C	548	97	103	97	103	30002171	x	7mer-m8	548	NA	0	Mir-452	>ACTGTTT	>AAACAGT	0.683171272277832
Mir452	7mer-m8	TMEM106C	548	97	103	97	103	30002171	x	7mer-m8	548	NA	0	Mir-452	>ACTGTTT	>AAACAGT	0.683171272277832
Mir452	7mer-m8	OSBPL3	548	67	73	67	73	29970893	x	7mer-m8	548	NA	0	Mir-452	>ACTGTTT	>AAACAGT	0.683171272277832
Mir452	7mer-m8	OSBPL3	548	67	73	67	73	29970893	x	7mer-m8	548	NA	0	Mir-452	>ACTGTTT	>AAACAGT	0.683171272277832
Mir452	7mer-m8	FGF7	538	50	56	50	56	29510771	x	7mer-m8	538	NA	0	Mir-452	>ACTGTTT	>AAACAGT	0.683171272277832
Mir452	7mer-m8	FGF7	538	50	56	50	56	29510771	x	7mer-m8	538	NA	0	Mir-452	>ACTGTTT	>AAACAGT	0.683171272277832
Mir452	7mer-m8	TIGD2	333	494	500	494	500	2351031	x	7mer-m8	333	NA	0	Mir-452	>ACTGTTT	>AAACAGT	0.683171272277832
Mir452	7mer-m8	TIGD2	333	494	500	494	500	2351031	x	7mer-m8	333	NA	0	Mir-452	>ACTGTTT	>AAACAGT	0.683171272277832
Mir452	7mer-m8	HHIP	407	64	70	64	70	11358225	x	7mer-m8	407	NA	0	Mir-452	>ACTGTTT	>AAACAGT	0.683171272277832
Mir452	7mer-m8	HHIP	407	64	70	64	70	11358225	x	7mer-m8	407	NA	0	Mir-452	>ACTGTTT	>AAACAGT	0.683171272277832
Mir452	7mer-m8	THSD7A	486	501	507	501	507	23253356	x	7mer-m8	486	NA	0	Mir-452	>ACTGTTT	>AAACAGT	0.683171272277832
Mir452	7mer-m8	THSD7A	486	501	507	501	507	23253356	x	7mer-m8	486	NA	0	Mir-452	>ACTGTTT	>AAACAGT	0.683171272277832
Mir452	7mer-m8	RPF1	350	43	49	43	49	4052582	x	7mer-m8	350	NA	0	Mir-452	>ACTGTTT	>AAACAGT	0.683171272277832
Mir452	7mer-m8	RPF1	350	43	49	43	49	4052582	x	7mer-m8	350	NA	0	Mir-452	>ACTGTTT	>AAACAGT	0.683171272277832
Mir452	7mer-m8	BMP7	532	70	76	70	76	28284285	x	7mer-m8	532	NA	0	Mir-452	>ACTGTTT	>AAACAGT	0.683171272277832
Mir452	7mer-m8	BMP7	532	70	76	70	76	28284285	x	7mer-m8	532	NA	0	Mir-452	>ACTGTTT	>AAACAGT	0.683171272277832
Mir452	7mer-m8	POU3F4	440	146	152	146	152	18236932	x	7mer-m8	440	NA	0	Mir-452	>ACTGTTT	>AAACAGT	0.683171272277832
Mir452	7mer-m8	POU3F4	440	146	152	146	152	18236932	x	7mer-m8	440	NA	0	Mir-452	>ACTGTTT	>AAACAGT	0.683171272277832
Mir452	7mer-m8	PRPS1	530	120	126	120	126	27567632	x	7mer-m8	530	NA	0	Mir-452	>ACTGTTT	>AAACAGT	0.683171272277832
Mir452	7mer-m8	PRPS1	530	120	126	120	126	27567632	x	7mer-m8	530	NA	0	Mir-452	>ACTGTTT	>AAACAGT	0.683171272277832
Mir452	7mer-m8	PHF12	322	782	788	782	788	317214	x	7mer-m8	322	NA	0	Mir-452	>ACTGTTT	>AAACAGT	0.683171272277832
Mir452	7mer-m8	PHF12	322	782	788	782	788	317214	x	7mer-m8	322	NA	0	Mir-452	>ACTGTTT	>AAACAGT	0.683171272277832
Mir452	7mer-m8	SETDB2	530	71	77	71	77	27504861	x	7mer-m8	530	NA	0	Mir-452	>ACTGTTT	>AAACAGT	0.683171272277832
Mir452	7mer-m8	SETDB2	530	71	77	71	77	27504861	x	7mer-m8	530	NA	0	Mir-452	>ACTGTTT	>AAACAGT	0.683171272277832
Mir452	7mer-m8	CNIH3	407	317	323	317	323	11628042	x	7mer-m8	407	NA	0	Mir-452	>ACTGTTT	>AAACAGT	0.683171272277832
Mir452	7mer-m8	CNIH3	407	317	323	317	323	11628042	x	7mer-m8	407	NA	0	Mir-452	>ACTGTTT	>AAACAGT	0.683171272277832
Mir452	7mer-m8	DDX20	474	345	351	345	351	21700915	x	7mer-m8	474	NA	0	Mir-452	>ACTGTTT	>AAACAGT	0.683171272277832
Mir452	7mer-m8	DDX20	474	345	351	345	351	21700915	x	7mer-m8	474	NA	0	Mir-452	>ACTGTTT	>AAACAGT	0.683171272277832
Mir452	7mer-m8	XPOT	419	314	320	314	320	12946326	x	7mer-m8	419	NA	0	Mir-452	>ACTGTTT	>AAACAGT	0.683171272277832
Mir452	7mer-m8	XPOT	419	314	320	314	320	12946326	x	7mer-m8	419	NA	0	Mir-452	>ACTGTTT	>AAACAGT	0.683171272277832
Mir452	7mer-m8	DPP4	407	447	453	447	453	11439957	x	7mer-m8	407	NA	0	Mir-452	>ACTGTTT	>AAACAGT	0.683171272277832
Mir452	7mer-m8	DPP4	407	447	453	447	453	11439957	x	7mer-m8	407	NA	0	Mir-452	>ACTGTTT	>AAACAGT	0.683171272277832
Mir452	7mer-m8	WDR91	485	248	254	248	254	22574315	x	7mer-m8	485	NA	0	Mir-452	>ACTGTTT	>AAACAGT	0.683171272277832
Mir452	7mer-m8	WDR91	485	248	254	248	254	22574315	x	7mer-m8	485	NA	0	Mir-452	>ACTGTTT	>AAACAGT	0.683171272277832
Mir452	7mer-m8	RFX6	522	406	412	406	412	26034469	x	7mer-m8	522	NA	0	Mir-452	>ACTGTTT	>AAACAGT	0.683171272277832
Mir452	7mer-m8	RFX6	522	406	412	406	412	26034469	x	7mer-m8	522	NA	0	Mir-452	>ACTGTTT	>AAACAGT	0.683171272277832
Mir452	7mer-m8	MFSD2B	553	159	165	159	165	30583522	x	7mer-m8	553	NA	0	Mir-452	>ACTGTTT	>AAACAGT	0.683171272277832
Mir452	7mer-m8	MFSD2B	553	159	165	159	165	30583522	x	7mer-m8	553	NA	0	Mir-452	>ACTGTTT	>AAACAGT	0.683171272277832
Mir452	7mer-m8	RSRP1	474	47	53	47	53	21683118	x	7mer-m8	474	NA	0	Mir-452	>ACTGTTT	>AAACAGT	0.683171272277832
Mir452	7mer-m8	RSRP1	474	47	53	47	53	21683118	x	7mer-m8	474	NA	0	Mir-452	>ACTGTTT	>AAACAGT	0.683171272277832
Mir452	7mer-m8	TSPEAR	537	156	162	156	162	29137469	x	7mer-m8	537	NA	0	Mir-452	>ACTGTTT	>AAACAGT	0.683171272277832
Mir452	7mer-m8	TSPEAR	537	156	162	156	162	29137469	x	7mer-m8	537	NA	0	Mir-452	>ACTGTTT	>AAACAGT	0.683171272277832
Mir452	7mer-m8	SIRT5	351	60	66	60	66	4620781	x	7mer-m8	351	NA	0	Mir-452	>ACTGTTT	>AAACAGT	0.683171272277832
Mir452	7mer-m8	SIRT5	351	60	66	60	66	4620781	x	7mer-m8	351	NA	0	Mir-452	>ACTGTTT	>AAACAGT	0.683171272277832
Mir452	7mer-m8	EEF1A1	407	233	239	233	239	11428648	x	7mer-m8	407	NA	0	Mir-452	>ACTGTTT	>AAACAGT	0.683171272277832
Mir452	7mer-m8	EEF1A1	407	233	239	233	239	11428648	x	7mer-m8	407	NA	0	Mir-452	>ACTGTTT	>AAACAGT	0.683171272277832
Mir452	7mer-m8	ABCF3	462	604	610	604	610	19886007	x	7mer-m8	462	NA	0	Mir-452	>ACTGTTT	>AAACAGT	0.683171272277832
Mir452	7mer-m8	ABCF3	462	604	610	604	610	19886007	x	7mer-m8	462	NA	0	Mir-452	>ACTGTTT	>AAACAGT	0.683171272277832
Mir452	7mer-m8	SLC25A30	522	609	615	609	615	26198700	x	7mer-m8	522	NA	0	Mir-452	>ACTGTTT	>AAACAGT	0.683171272277832
Mir452	7mer-m8	SLC25A30	522	609	615	609	615	26198700	x	7mer-m8	522	NA	0	Mir-452	>ACTGTTT	>AAACAGT	0.683171272277832
Mir452	7mer-m8	SELL	331	107	113	107	113	1917447	x	7mer-m8	331	NA	0	Mir-452	>ACTGTTT	>AAACAGT	0.683171272277832
Mir452	7mer-m8	SELL	331	107	113	107	113	1917447	x	7mer-m8	331	NA	0	Mir-452	>ACTGTTT	>AAACAGT	0.683171272277832
Mir452	7mer-m8	AMIGO2	485	140	146	140	146	22664319	x	7mer-m8	485	NA	0	Mir-452	>ACTGTTT	>AAACAGT	0.683171272277832
Mir452	7mer-m8	AMIGO2	485	140	146	140	146	22664319	x	7mer-m8	485	NA	0	Mir-452	>ACTGTTT	>AAACAGT	0.683171272277832
Mir452	7mer-m8	CNTROB	419	216	222	216	222	13070970	x	7mer-m8	419	NA	0	Mir-452	>ACTGTTT	>AAACAGT	0.683171272277832
Mir452	7mer-m8	CNTROB	419	216	222	216	222	13070970	x	7mer-m8	419	NA	0	Mir-452	>ACTGTTT	>AAACAGT	0.683171272277832
Mir452	7mer-m8	RAB34	404	228	234	228	234	11136680	x	7mer-m8	404	NA	0	Mir-452	>ACTGTTT	>AAACAGT	0.683171272277832
Mir452	7mer-m8	RAB34	404	228	234	228	234	11136680	x	7mer-m8	404	NA	0	Mir-452	>ACTGTTT	>AAACAGT	0.683171272277832
Mir452	7mer-m8	SMARCA4	548	259	265	259	265	29900518	x	7mer-m8	548	NA	0	Mir-452	>ACTGTTT	>AAACAGT	0.683171272277832
Mir452	7mer-m8	SMARCA4	548	259	265	259	265	29900518	x	7mer-m8	548	NA	0	Mir-452	>ACTGTTT	>AAACAGT	0.683171272277832
Mir452	7mer-m8	PPIL2	333	370	376	370	376	2645217	x	7mer-m8	333	NA	0	Mir-452	>ACTGTTT	>AAACAGT	0.683171272277832
Mir452	7mer-m8	PPIL2	333	370	376	370	376	2645217	x	7mer-m8	333	NA	0	Mir-452	>ACTGTTT	>AAACAGT	0.683171272277832
Mir452	7mer-m8	KCNMB1	485	677	683	677	683	22695395	x	7mer-m8	485	NA	0	Mir-452	>ACTGTTT	>AAACAGT	0.683171272277832
Mir452	7mer-m8	KCNMB1	485	677	683	677	683	22695395	x	7mer-m8	485	NA	0	Mir-452	>ACTGTTT	>AAACAGT	0.683171272277832
Mir452	7mer-m8	CSK	404	91	97	91	97	10984560	x	7mer-m8	404	NA	0	Mir-452	>ACTGTTT	>AAACAGT	0.683171272277832
Mir452	7mer-m8	CSK	404	91	97	91	97	10984560	x	7mer-m8	404	NA	0	Mir-452	>ACTGTTT	>AAACAGT	0.683171272277832
Mir452	7mer-m8	DCTN2	522	28	34	28	34	26091799	x	7mer-m8	522	NA	0	Mir-452	>ACTGTTT	>AAACAGT	0.683171272277832
Mir452	7mer-m8	DCTN2	522	28	34	28	34	26091799	x	7mer-m8	522	NA	0	Mir-452	>ACTGTTT	>AAACAGT	0.683171272277832
Mir452	7mer-m8	SHROOM3	407	538	544	538	544	11284232	x	7mer-m8	407	NA	0	Mir-452	>ACTGTTT	>AAACAGT	0.683171272277832
Mir452	7mer-m8	SHROOM3	407	538	544	538	544	11284232	x	7mer-m8	407	NA	0	Mir-452	>ACTGTTT	>AAACAGT	0.683171272277832
Mir452	7mer-m8	ASTN1	333	734	740	734	740	2557721	x	7mer-m8	333	NA	0	Mir-452	>ACTGTTT	>AAACAGT	0.683171272277832
Mir452	7mer-m8	ASTN1	333	734	740	734	740	2557721	x	7mer-m8	333	NA	0	Mir-452	>ACTGTTT	>AAACAGT	0.683171272277832
Mir452	7mer-m8	ZSCAN21	420	90	96	90	96	13404034	x	7mer-m8	420	NA	0	Mir-452	>ACTGTTT	>AAACAGT	0.683171272277832
Mir452	7mer-m8	ZSCAN21	420	90	96	90	96	13404034	x	7mer-m8	420	NA	0	Mir-452	>ACTGTTT	>AAACAGT	0.683171272277832
Mir452	7mer-m8	RANBP2	358	35	41	35	41	5675807	x	7mer-m8	358	NA	0	Mir-452	>ACTGTTT	>AAACAGT	0.683171272277832
Mir452	7mer-m8	RANBP2	358	35	41	35	41	5675807	x	7mer-m8	358	NA	0	Mir-452	>ACTGTTT	>AAACAGT	0.683171272277832
Mir452	7mer-m8	GPR157	385	194	200	194	200	8798598	x	7mer-m8	385	NA	0	Mir-452	>ACTGTTT	>AAACAGT	0.683171272277832
Mir452	7mer-m8	GPR157	385	194	200	194	200	8798598	x	7mer-m8	385	NA	0	Mir-452	>ACTGTTT	>AAACAGT	0.683171272277832
Mir452	7mer-m8	SLC35A1	322	676	682	676	682	162843	x	7mer-m8	322	NA	0	Mir-452	>ACTGTTT	>AAACAGT	0.683171272277832
Mir452	7mer-m8	SLC35A1	322	676	682	676	682	162843	x	7mer-m8	322	NA	0	Mir-452	>ACTGTTT	>AAACAGT	0.683171272277832
Mir452	7mer-m8	MANF	394	36	42	36	42	9659111	x	7mer-m8	394	NA	0	Mir-452	>ACTGTTT	>AAACAGT	0.683171272277832
Mir452	7mer-m8	MANF	394	36	42	36	42	9659111	x	7mer-m8	394	NA	0	Mir-452	>ACTGTTT	>AAACAGT	0.683171272277832
Mir452	7mer-m8	TK2	515	308	314	308	314	25403455	x	7mer-m8	515	NA	0	Mir-452	>ACTGTTT	>AAACAGT	0.683171272277832
Mir452	7mer-m8	TK2	515	308	314	308	314	25403455	x	7mer-m8	515	NA	0	Mir-452	>ACTGTTT	>AAACAGT	0.683171272277832
Mir452	7mer-m8	PFDN4	366	282	288	282	288	6838594	x	7mer-m8	366	NA	0	Mir-452	>ACTGTTT	>AAACAGT	0.683171272277832
Mir452	7mer-m8	PFDN4	366	282	288	282	288	6838594	x	7mer-m8	366	NA	0	Mir-452	>ACTGTTT	>AAACAGT	0.683171272277832
Mir452	7mer-m8	SMIM20	532	51	57	51	57	28095768	x	7mer-m8	532	NA	0	Mir-452	>ACTGTTT	>AAACAGT	0.683171272277832
Mir452	7mer-m8	SMIM20	532	51	57	51	57	28095768	x	7mer-m8	532	NA	0	Mir-452	>ACTGTTT	>AAACAGT	0.683171272277832
Mir452	7mer-m8	IGF2BP2	538	622	628	622	628	29561880	x	7mer-m8	538	NA	0	Mir-452	>ACTGTTT	>AAACAGT	0.683171272277832
Mir452	7mer-m8	IGF2BP2	538	622	628	622	628	29561880	x	7mer-m8	538	NA	0	Mir-452	>ACTGTTT	>AAACAGT	0.683171272277832
Mir452	7mer-m8	KCNK2	442	58	64	58	64	18359778	x	7mer-m8	442	NA	0	Mir-452	>ACTGTTT	>AAACAGT	0.683171272277832
Mir452	7mer-m8	KCNK2	442	58	64	58	64	18359778	x	7mer-m8	442	NA	0	Mir-452	>ACTGTTT	>AAACAGT	0.683171272277832
Mir452	7mer-m8	HYKK	486	669	675	669	675	23198138	x	7mer-m8	486	NA	0	Mir-452	>ACTGTTT	>AAACAGT	0.683171272277832
Mir452	7mer-m8	HYKK	486	669	675	669	675	23198138	x	7mer-m8	486	NA	0	Mir-452	>ACTGTTT	>AAACAGT	0.683171272277832
Mir452	7mer-m8	ITPR3	385	86	92	86	92	8816528	x	7mer-m8	385	NA	0	Mir-452	>ACTGTTT	>AAACAGT	0.683171272277832
Mir452	7mer-m8	ITPR3	385	86	92	86	92	8816528	x	7mer-m8	385	NA	0	Mir-452	>ACTGTTT	>AAACAGT	0.683171272277832
Mir452	7mer-m8	RSU1	530	264	270	264	270	27199059	x	7mer-m8	530	NA	0	Mir-452	>ACTGTTT	>AAACAGT	0.683171272277832
Mir452	7mer-m8	RSU1	530	264	270	264	270	27199059	x	7mer-m8	530	NA	0	Mir-452	>ACTGTTT	>AAACAGT	0.683171272277832
Mir452	7mer-m8	RNF20	485	216	222	216	222	22847519	x	7mer-m8	485	NA	0	Mir-452	>ACTGTTT	>AAACAGT	0.683171272277832
Mir452	7mer-m8	RNF20	485	216	222	216	222	22847519	x	7mer-m8	485	NA	0	Mir-452	>ACTGTTT	>AAACAGT	0.683171272277832
Mir452	7mer-m8	ARMC3	394	340	346	340	346	9443497	x	7mer-m8	394	NA	0	Mir-452	>ACTGTTT	>AAACAGT	0.683171272277832
Mir452	7mer-m8	ARMC3	394	340	346	340	346	9443497	x	7mer-m8	394	NA	0	Mir-452	>ACTGTTT	>AAACAGT	0.683171272277832
Mir452	7mer-m8	RNF152	515	426	432	426	432	25166767	x	7mer-m8	515	NA	0	Mir-452	>ACTGTTT	>AAACAGT	0.683171272277832
Mir452	7mer-m8	RNF152	515	426	432	426	432	25166767	x	7mer-m8	515	NA	0	Mir-452	>ACTGTTT	>AAACAGT	0.683171272277832
Mir452	7mer-m8	BAG1	442	902	908	902	908	18311198	x	7mer-m8	442	NA	0	Mir-452	>ACTGTTT	>AAACAGT	0.683171272277832
Mir452	7mer-m8	BAG1	442	902	908	902	908	18311198	x	7mer-m8	442	NA	0	Mir-452	>ACTGTTT	>AAACAGT	0.683171272277832
Mir452	7mer-m8	CAAP1	366	444	450	444	450	6884510	x	7mer-m8	366	NA	0	Mir-452	>ACTGTTT	>AAACAGT	0.683171272277832
Mir452	7mer-m8	CAAP1	366	444	450	444	450	6884510	x	7mer-m8	366	NA	0	Mir-452	>ACTGTTT	>AAACAGT	0.683171272277832
Mir452	7mer-m8	C21H8ORF33	519	277	283	277	283	25822713	x	7mer-m8	519	NA	0	Mir-452	>ACTGTTT	>AAACAGT	0.683171272277832
Mir452	7mer-m8	C21H8ORF33	519	277	283	277	283	25822713	x	7mer-m8	519	NA	0	Mir-452	>ACTGTTT	>AAACAGT	0.683171272277832
Mir452	7mer-m8	MED21	351	268	274	268	274	4661131	x	7mer-m8	351	NA	0	Mir-452	>ACTGTTT	>AAACAGT	0.683171272277832
Mir452	7mer-m8	MED21	351	268	274	268	274	4661131	x	7mer-m8	351	NA	0	Mir-452	>ACTGTTT	>AAACAGT	0.683171272277832
Mir452	7mer-m8	KIAA0754	331	408	414	408	414	1895305	x	7mer-m8	331	NA	0	Mir-452	>ACTGTTT	>AAACAGT	0.683171272277832
Mir452	7mer-m8	KIAA0754	331	408	414	408	414	1895305	x	7mer-m8	331	NA	0	Mir-452	>ACTGTTT	>AAACAGT	0.683171272277832
Mir452	7mer-m8	PHF12	404	790	796	790	796	11137093	x	7mer-m8	404	NA	0	Mir-452	>ACTGTTT	>AAACAGT	0.683171272277832
Mir452	7mer-m8	PHF12	404	790	796	790	796	11137093	x	7mer-m8	404	NA	0	Mir-452	>ACTGTTT	>AAACAGT	0.683171272277832
Mir452	7mer-m8	KIAA0754	331	220	226	220	226	1895304	x	7mer-m8	331	NA	0	Mir-452	>ACTGTTT	>AAACAGT	0.683171272277832
Mir452	7mer-m8	KIAA0754	331	220	226	220	226	1895304	x	7mer-m8	331	NA	0	Mir-452	>ACTGTTT	>AAACAGT	0.683171272277832
Mir452	7mer-m8	TIE1	357	40	46	40	46	5381275	x	7mer-m8	357	NA	0	Mir-452	>ACTGTTT	>AAACAGT	0.683171272277832
Mir452	7mer-m8	TIE1	357	40	46	40	46	5381275	x	7mer-m8	357	NA	0	Mir-452	>ACTGTTT	>AAACAGT	0.683171272277832
Mir452	7mer-m8	LYSMD2	346	214	220	214	220	3612863	x	7mer-m8	346	NA	0	Mir-452	>ACTGTTT	>AAACAGT	0.683171272277832
Mir452	7mer-m8	LYSMD2	346	214	220	214	220	3612863	x	7mer-m8	346	NA	0	Mir-452	>ACTGTTT	>AAACAGT	0.683171272277832
Mir452	7mer-m8	MARCHF3	420	125	131	125	131	13173179	x	7mer-m8	420	NA	0	Mir-452	>ACTGTTT	>AAACAGT	0.683171272277832
Mir452	7mer-m8	MARCHF3	420	125	131	125	131	13173179	x	7mer-m8	420	NA	0	Mir-452	>ACTGTTT	>AAACAGT	0.683171272277832
Mir452	7mer-m8	SLC29A4	351	52	58	52	58	4708849	x	7mer-m8	351	NA	0	Mir-452	>ACTGTTT	>AAACAGT	0.683171272277832
Mir452	7mer-m8	SLC29A4	351	52	58	52	58	4708849	x	7mer-m8	351	NA	0	Mir-452	>ACTGTTT	>AAACAGT	0.683171272277832
Mir452	7mer-m8	MRPS14	486	53	59	53	59	23078491	x	7mer-m8	486	NA	0	Mir-452	>ACTGTTT	>AAACAGT	0.683171272277832
Mir452	7mer-m8	MRPS14	486	53	59	53	59	23078491	x	7mer-m8	486	NA	0	Mir-452	>ACTGTTT	>AAACAGT	0.683171272277832
Mir452	7mer-m8	UBA2	357	61	67	61	67	5341421	x	7mer-m8	357	NA	0	Mir-452	>ACTGTTT	>AAACAGT	0.683171272277832
Mir452	7mer-m8	UBA2	357	61	67	61	67	5341421	x	7mer-m8	357	NA	0	Mir-452	>ACTGTTT	>AAACAGT	0.683171272277832
Mir452	7mer-m8	HERC1	440	111	117	111	117	18114916	x	7mer-m8	440	NA	0	Mir-452	>ACTGTTT	>AAACAGT	0.683171272277832
Mir452	7mer-m8	HERC1	440	111	117	111	117	18114916	x	7mer-m8	440	NA	0	Mir-452	>ACTGTTT	>AAACAGT	0.683171272277832
Mir452	7mer-m8	PTF1A	538	171	177	171	177	29500664	x	7mer-m8	538	NA	0	Mir-452	>ACTGTTT	>AAACAGT	0.683171272277832
Mir452	7mer-m8	PTF1A	538	171	177	171	177	29500664	x	7mer-m8	538	NA	0	Mir-452	>ACTGTTT	>AAACAGT	0.683171272277832
Mir452	7mer-m8	TUT7	419	96	102	96	102	12881864	x	7mer-m8	419	NA	0	Mir-452	>ACTGTTT	>AAACAGT	0.683171272277832
Mir452	7mer-m8	TUT7	419	96	102	96	102	12881864	x	7mer-m8	419	NA	0	Mir-452	>ACTGTTT	>AAACAGT	0.683171272277832
Mir452	7mer-m8	EPHX1	531	224	230	224	230	27614835	x	7mer-m8	531	NA	0	Mir-452	>ACTGTTT	>AAACAGT	0.683171272277832
Mir452	7mer-m8	EPHX1	531	224	230	224	230	27614835	x	7mer-m8	531	NA	0	Mir-452	>ACTGTTT	>AAACAGT	0.683171272277832
Mir452	7mer-m8	OSTC	407	54	60	54	60	11281354	x	7mer-m8	407	NA	0	Mir-452	>ACTGTTT	>AAACAGT	0.683171272277832
Mir452	7mer-m8	OSTC	407	54	60	54	60	11281354	x	7mer-m8	407	NA	0	Mir-452	>ACTGTTT	>AAACAGT	0.683171272277832
Mir452	7mer-m8	GDF3	474	257	263	257	263	21880873	x	7mer-m8	474	NA	0	Mir-452	>ACTGTTT	>AAACAGT	0.683171272277832
Mir452	7mer-m8	GDF3	474	257	263	257	263	21880873	x	7mer-m8	474	NA	0	Mir-452	>ACTGTTT	>AAACAGT	0.683171272277832
Mir452	7mer-m8	TCEAL5	486	235	241	235	241	23428521	x	7mer-m8	486	NA	0	Mir-452	>ACTGTTT	>AAACAGT	0.683171272277832
Mir452	7mer-m8	TCEAL5	486	235	241	235	241	23428521	x	7mer-m8	486	NA	0	Mir-452	>ACTGTTT	>AAACAGT	0.683171272277832
Mir452	7mer-m8	SPART	385	186	192	186	192	8755762	x	7mer-m8	385	NA	0	Mir-452	>ACTGTTT	>AAACAGT	0.683171272277832
Mir452	7mer-m8	SPART	385	186	192	186	192	8755762	x	7mer-m8	385	NA	0	Mir-452	>ACTGTTT	>AAACAGT	0.683171272277832
Mir452	7mer-m8	SMCHD1	333	534	540	534	540	2647900	x	7mer-m8	333	NA	0	Mir-452	>ACTGTTT	>AAACAGT	0.683171272277832
Mir452	7mer-m8	SMCHD1	333	534	540	534	540	2647900	x	7mer-m8	333	NA	0	Mir-452	>ACTGTTT	>AAACAGT	0.683171272277832
Mir452	7mer-m8	EXOC2	322	373	379	373	379	385624	x	7mer-m8	322	NA	0	Mir-452	>ACTGTTT	>AAACAGT	0.683171272277832
Mir452	7mer-m8	EXOC2	322	373	379	373	379	385624	x	7mer-m8	322	NA	0	Mir-452	>ACTGTTT	>AAACAGT	0.683171272277832
Mir452	7mer-m8	ABCA3	530	625	631	625	631	27468203	x	7mer-m8	530	NA	0	Mir-452	>ACTGTTT	>AAACAGT	0.683171272277832
Mir452	7mer-m8	ABCA3	530	625	631	625	631	27468203	x	7mer-m8	530	NA	0	Mir-452	>ACTGTTT	>AAACAGT	0.683171272277832
Mir452	7mer-m8	CBFA2T2	366	420	426	420	426	6831819	x	7mer-m8	366	NA	0	Mir-452	>ACTGTTT	>AAACAGT	0.683171272277832
Mir452	7mer-m8	CBFA2T2	366	420	426	420	426	6831819	x	7mer-m8	366	NA	0	Mir-452	>ACTGTTT	>AAACAGT	0.683171272277832
Mir452	7mer-m8	HSD3B7	396	70	76	70	76	9982438	x	7mer-m8	396	NA	0	Mir-452	>ACTGTTT	>AAACAGT	0.683171272277832
Mir452	7mer-m8	HSD3B7	396	70	76	70	76	9982438	x	7mer-m8	396	NA	0	Mir-452	>ACTGTTT	>AAACAGT	0.683171272277832
Mir452	7mer-m8	OCLN	380	444	450	444	450	8551345	x	7mer-m8	380	NA	0	Mir-452	>ACTGTTT	>AAACAGT	0.683171272277832
Mir452	7mer-m8	OCLN	380	444	450	444	450	8551345	x	7mer-m8	380	NA	0	Mir-452	>ACTGTTT	>AAACAGT	0.683171272277832
Mir452	7mer-m8	TSEN34	394	154	160	154	160	9554513	x	7mer-m8	394	NA	0	Mir-452	>ACTGTTT	>AAACAGT	0.683171272277832
Mir452	7mer-m8	TSEN34	394	154	160	154	160	9554513	x	7mer-m8	394	NA	0	Mir-452	>ACTGTTT	>AAACAGT	0.683171272277832
Mir452	7mer-m8	GPKOW	550	36	42	36	42	30505317	x	7mer-m8	550	NA	0	Mir-452	>ACTGTTT	>AAACAGT	0.683171272277832
Mir452	7mer-m8	GPKOW	550	36	42	36	42	30505317	x	7mer-m8	550	NA	0	Mir-452	>ACTGTTT	>AAACAGT	0.683171272277832
Mir452	7mer-m8	OSTF1	486	386	392	386	392	22978715	x	7mer-m8	486	NA	0	Mir-452	>ACTGTTT	>AAACAGT	0.683171272277832
Mir452	7mer-m8	OSTF1	486	386	392	386	392	22978715	x	7mer-m8	486	NA	0	Mir-452	>ACTGTTT	>AAACAGT	0.683171272277832
Mir452	7mer-m8	MYO15B	522	368	374	368	374	26262884	x	7mer-m8	522	NA	0	Mir-452	>ACTGTTT	>AAACAGT	0.683171272277832
Mir452	7mer-m8	MYO15B	522	368	374	368	374	26262884	x	7mer-m8	522	NA	0	Mir-452	>ACTGTTT	>AAACAGT	0.683171272277832
Mir452	7mer-m8	PABPC1	404	454	460	454	460	11227204	x	7mer-m8	404	NA	0	Mir-452	>ACTGTTT	>AAACAGT	0.683171272277832
Mir452	7mer-m8	PABPC1	404	454	460	454	460	11227204	x	7mer-m8	404	NA	0	Mir-452	>ACTGTTT	>AAACAGT	0.683171272277832
Mir452	7mer-m8	TDRD5	322	714	720	714	720	265670	x	7mer-m8	322	NA	0	Mir-452	>ACTGTTT	>AAACAGT	0.683171272277832
Mir452	7mer-m8	TDRD5	322	714	720	714	720	265670	x	7mer-m8	322	NA	0	Mir-452	>ACTGTTT	>AAACAGT	0.683171272277832
Mir452	7mer-m8	NTS	531	273	279	273	279	27806432	x	7mer-m8	531	NA	0	Mir-452	>ACTGTTT	>AAACAGT	0.683171272277832
Mir452	7mer-m8	NTS	531	273	279	273	279	27806432	x	7mer-m8	531	NA	0	Mir-452	>ACTGTTT	>AAACAGT	0.683171272277832
Mir452	7mer-m8	CIMIP2B	533	200	206	200	206	28639117	x	7mer-m8	533	NA	0	Mir-452	>ACTGTTT	>AAACAGT	0.683171272277832
Mir452	7mer-m8	CIMIP2B	533	200	206	200	206	28639117	x	7mer-m8	533	NA	0	Mir-452	>ACTGTTT	>AAACAGT	0.683171272277832
Mir452	7mer-m8	TEX50	440	215	221	215	221	18222613	x	7mer-m8	440	NA	0	Mir-452	>ACTGTTT	>AAACAGT	0.683171272277832
Mir452	7mer-m8	TEX50	440	215	221	215	221	18222613	x	7mer-m8	440	NA	0	Mir-452	>ACTGTTT	>AAACAGT	0.683171272277832
Mir452	7mer-m8	RAPGEF5	538	180	186	180	186	29639941	x	7mer-m8	538	NA	0	Mir-452	>ACTGTTT	>AAACAGT	0.683171272277832
Mir452	7mer-m8	RAPGEF5	538	180	186	180	186	29639941	x	7mer-m8	538	NA	0	Mir-452	>ACTGTTT	>AAACAGT	0.683171272277832
Mir452	7mer-m8	FKBP2	474	29	35	29	35	21832996	x	7mer-m8	474	NA	0	Mir-452	>ACTGTTT	>AAACAGT	0.683171272277832
Mir452	7mer-m8	FKBP2	474	29	35	29	35	21832996	x	7mer-m8	474	NA	0	Mir-452	>ACTGTTT	>AAACAGT	0.683171272277832
Mir452	7mer-m8	CYSLTR2	462	246	252	246	252	20076483	x	7mer-m8	462	NA	0	Mir-452	>ACTGTTT	>AAACAGT	0.683171272277832
Mir452	7mer-m8	CYSLTR2	462	246	252	246	252	20076483	x	7mer-m8	462	NA	0	Mir-452	>ACTGTTT	>AAACAGT	0.683171272277832
Mir452	7mer-m8	SLF2	530	616	622	616	622	27489015	x	7mer-m8	530	NA	0	Mir-452	>ACTGTTT	>AAACAGT	0.683171272277832
Mir452	7mer-m8	SLF2	530	616	622	616	622	27489015	x	7mer-m8	530	NA	0	Mir-452	>ACTGTTT	>AAACAGT	0.683171272277832
Mir452	7mer-m8	THOC6	357	41	47	41	47	5495230	x	7mer-m8	357	NA	0	Mir-452	>ACTGTTT	>AAACAGT	0.683171272277832
Mir452	7mer-m8	THOC6	357	41	47	41	47	5495230	x	7mer-m8	357	NA	0	Mir-452	>ACTGTTT	>AAACAGT	0.683171272277832
Mir452	7mer-m8	TP53BP2	385	723	729	723	729	9057030	x	7mer-m8	385	NA	0	Mir-452	>ACTGTTT	>AAACAGT	0.683171272277832
Mir452	7mer-m8	TP53BP2	385	723	729	723	729	9057030	x	7mer-m8	385	NA	0	Mir-452	>ACTGTTT	>AAACAGT	0.683171272277832
Mir452	7mer-m8	G3BP1	519	603	609	603	609	25648828	x	7mer-m8	519	NA	0	Mir-452	>ACTGTTT	>AAACAGT	0.683171272277832
Mir452	7mer-m8	G3BP1	519	603	609	603	609	25648828	x	7mer-m8	519	NA	0	Mir-452	>ACTGTTT	>AAACAGT	0.683171272277832
Mir452	7mer-m8	UBXN6	510	191	197	191	197	24266634	x	7mer-m8	510	NA	0	Mir-452	>ACTGTTT	>AAACAGT	0.683171272277832
Mir452	7mer-m8	UBXN6	510	191	197	191	197	24266634	x	7mer-m8	510	NA	0	Mir-452	>ACTGTTT	>AAACAGT	0.683171272277832
Mir452	7mer-m8	SMG5	440	530	536	530	536	17966769	x	7mer-m8	440	NA	0	Mir-452	>ACTGTTT	>AAACAGT	0.683171272277832
Mir452	7mer-m8	SMG5	440	530	536	530	536	17966769	x	7mer-m8	440	NA	0	Mir-452	>ACTGTTT	>AAACAGT	0.683171272277832
Mir452	7mer-m8	PARG	519	388	394	388	394	25743535	x	7mer-m8	519	NA	0	Mir-452	>ACTGTTT	>AAACAGT	0.683171272277832
Mir452	7mer-m8	PARG	519	388	394	388	394	25743535	x	7mer-m8	519	NA	0	Mir-452	>ACTGTTT	>AAACAGT	0.683171272277832
Mir452	7mer-m8	ATXN1L	515	279	285	279	285	25405789	x	7mer-m8	515	NA	0	Mir-452	>ACTGTTT	>AAACAGT	0.683171272277832
Mir452	7mer-m8	ATXN1L	515	279	285	279	285	25405789	x	7mer-m8	515	NA	0	Mir-452	>ACTGTTT	>AAACAGT	0.683171272277832
Mir452	7mer-m8	TRA2A	407	498	504	498	504	11489777	x	7mer-m8	407	NA	0	Mir-452	>ACTGTTT	>AAACAGT	0.683171272277832
Mir452	7mer-m8	TRA2A	407	498	504	498	504	11489777	x	7mer-m8	407	NA	0	Mir-452	>ACTGTTT	>AAACAGT	0.683171272277832
Mir452	7mer-m8	ORAI3	538	131	137	131	137	29721731	x	7mer-m8	538	NA	0	Mir-452	>ACTGTTT	>AAACAGT	0.683171272277832
Mir452	7mer-m8	ORAI3	538	131	137	131	137	29721731	x	7mer-m8	538	NA	0	Mir-452	>ACTGTTT	>AAACAGT	0.683171272277832
Mir452	7mer-m8	REEP4	419	366	372	366	372	12883959	x	7mer-m8	419	NA	0	Mir-452	>ACTGTTT	>AAACAGT	0.683171272277832
Mir452	7mer-m8	REEP4	419	366	372	366	372	12883959	x	7mer-m8	419	NA	0	Mir-452	>ACTGTTT	>AAACAGT	0.683171272277832
Mir452	7mer-m8	CISD2	346	184	190	184	190	3319440	x	7mer-m8	346	NA	0	Mir-452	>ACTGTTT	>AAACAGT	0.683171272277832
Mir452	7mer-m8	CISD2	346	184	190	184	190	3319440	x	7mer-m8	346	NA	0	Mir-452	>ACTGTTT	>AAACAGT	0.683171272277832
Mir452	7mer-m8	L3MBTL3	385	385	391	385	391	8923416	x	7mer-m8	385	NA	0	Mir-452	>ACTGTTT	>AAACAGT	0.683171272277832
Mir452	7mer-m8	L3MBTL3	385	385	391	385	391	8923416	x	7mer-m8	385	NA	0	Mir-452	>ACTGTTT	>AAACAGT	0.683171272277832
Mir452	7mer-m8	NIT1	519	77	83	77	83	25795664	x	7mer-m8	519	NA	0	Mir-452	>ACTGTTT	>AAACAGT	0.683171272277832
Mir452	7mer-m8	NIT1	519	77	83	77	83	25795664	x	7mer-m8	519	NA	0	Mir-452	>ACTGTTT	>AAACAGT	0.683171272277832
Mir452	7mer-m8	DCBLD1	446	90	96	90	96	18681320	x	7mer-m8	446	NA	0	Mir-452	>ACTGTTT	>AAACAGT	0.683171272277832
Mir452	7mer-m8	DCBLD1	446	90	96	90	96	18681320	x	7mer-m8	446	NA	0	Mir-452	>ACTGTTT	>AAACAGT	0.683171272277832
Mir452	7mer-m8	ATP5MG	351	340	346	340	346	4579676	x	7mer-m8	351	NA	0	Mir-452	>ACTGTTT	>AAACAGT	0.683171272277832
Mir452	7mer-m8	ATP5MG	351	340	346	340	346	4579676	x	7mer-m8	351	NA	0	Mir-452	>ACTGTTT	>AAACAGT	0.683171272277832
Mir452	7mer-m8	BZW1	515	334	340	334	340	25233132	x	7mer-m8	515	NA	0	Mir-452	>ACTGTTT	>AAACAGT	0.683171272277832
Mir452	7mer-m8	BZW1	515	334	340	334	340	25233132	x	7mer-m8	515	NA	0	Mir-452	>ACTGTTT	>AAACAGT	0.683171272277832
Mir452	7mer-m8	PSMG1	442	66	72	66	72	18522420	x	7mer-m8	442	NA	0	Mir-452	>ACTGTTT	>AAACAGT	0.683171272277832
Mir452	7mer-m8	PSMG1	442	66	72	66	72	18522420	x	7mer-m8	442	NA	0	Mir-452	>ACTGTTT	>AAACAGT	0.683171272277832
Mir452	7mer-m8	GATD3	524	459	465	459	465	26478952	x	7mer-m8	524	NA	0	Mir-452	>ACTGTTT	>AAACAGT	0.683171272277832
Mir452	7mer-m8	GATD3	524	459	465	459	465	26478952	x	7mer-m8	524	NA	0	Mir-452	>ACTGTTT	>AAACAGT	0.683171272277832
Mir452	7mer-m8	DAZL	385	66	72	66	72	8643984	x	7mer-m8	385	NA	0	Mir-452	>ACTGTTT	>AAACAGT	0.683171272277832
Mir452	7mer-m8	DAZL	385	66	72	66	72	8643984	x	7mer-m8	385	NA	0	Mir-452	>ACTGTTT	>AAACAGT	0.683171272277832
Mir452	7mer-m8	NCOR2	522	377	383	377	383	26170571	x	7mer-m8	522	NA	0	Mir-452	>ACTGTTT	>AAACAGT	0.683171272277832
Mir452	7mer-m8	NCOR2	522	377	383	377	383	26170571	x	7mer-m8	522	NA	0	Mir-452	>ACTGTTT	>AAACAGT	0.683171272277832
Mir452	7mer-m8	COPRS	553	242	248	242	248	30867800	x	7mer-m8	553	NA	0	Mir-452	>ACTGTTT	>AAACAGT	0.683171272277832
Mir452	7mer-m8	COPRS	553	242	248	242	248	30867800	x	7mer-m8	553	NA	0	Mir-452	>ACTGTTT	>AAACAGT	0.683171272277832
Mir452	7mer-m8	STOML1	446	376	382	376	382	18786419	x	7mer-m8	446	NA	0	Mir-452	>ACTGTTT	>AAACAGT	0.683171272277832
Mir452	7mer-m8	STOML1	446	376	382	376	382	18786419	x	7mer-m8	446	NA	0	Mir-452	>ACTGTTT	>AAACAGT	0.683171272277832
Mir452	7mer-m8	CNPPD1	485	663	669	663	669	22820207	x	7mer-m8	485	NA	0	Mir-452	>ACTGTTT	>AAACAGT	0.683171272277832
Mir452	7mer-m8	CNPPD1	485	663	669	663	669	22820207	x	7mer-m8	485	NA	0	Mir-452	>ACTGTTT	>AAACAGT	0.683171272277832
Mir452	7mer-m8	PBK	537	617	623	617	623	29207846	x	7mer-m8	537	NA	0	Mir-452	>ACTGTTT	>AAACAGT	0.683171272277832
Mir452	7mer-m8	PBK	537	617	623	617	623	29207846	x	7mer-m8	537	NA	0	Mir-452	>ACTGTTT	>AAACAGT	0.683171272277832
Mir452	7mer-m8	RNF139	531	95	101	95	101	27894195	x	7mer-m8	531	NA	0	Mir-452	>ACTGTTT	>AAACAGT	0.683171272277832
Mir452	7mer-m8	RNF139	531	95	101	95	101	27894195	x	7mer-m8	531	NA	0	Mir-452	>ACTGTTT	>AAACAGT	0.683171272277832
Mir452	7mer-m8	MED10	356	515	521	515	521	5145891	x	7mer-m8	356	NA	0	Mir-452	>ACTGTTT	>AAACAGT	0.683171272277832
Mir452	7mer-m8	MED10	356	515	521	515	521	5145891	x	7mer-m8	356	NA	0	Mir-452	>ACTGTTT	>AAACAGT	0.683171272277832
Mir452	7mer-m8	SMTNL2	346	302	308	302	308	3607210	x	7mer-m8	346	NA	0	Mir-452	>ACTGTTT	>AAACAGT	0.683171272277832
Mir452	7mer-m8	SMTNL2	346	302	308	302	308	3607210	x	7mer-m8	346	NA	0	Mir-452	>ACTGTTT	>AAACAGT	0.683171272277832
Mir452	7mer-m8	PAX9	419	20	26	20	26	12703141	x	7mer-m8	419	NA	0	Mir-452	>ACTGTTT	>AAACAGT	0.683171272277832
Mir452	7mer-m8	PAX9	419	20	26	20	26	12703141	x	7mer-m8	419	NA	0	Mir-452	>ACTGTTT	>AAACAGT	0.683171272277832
Mir452	7mer-m8	PTPRA	550	150	156	150	156	30182095	x	7mer-m8	550	NA	0	Mir-452	>ACTGTTT	>AAACAGT	0.683171272277832
Mir452	7mer-m8	PTPRA	550	150	156	150	156	30182095	x	7mer-m8	550	NA	0	Mir-452	>ACTGTTT	>AAACAGT	0.683171272277832
Mir452	7mer-m8	SMIM30	425	262	268	262	268	14088781	x	7mer-m8	425	NA	0	Mir-452	>ACTGTTT	>AAACAGT	0.683171272277832
Mir452	7mer-m8	SMIM30	425	262	268	262	268	14088781	x	7mer-m8	425	NA	0	Mir-452	>ACTGTTT	>AAACAGT	0.683171272277832
Mir452	7mer-m8	GRID2	394	42	48	42	48	9467207	x	7mer-m8	394	NA	0	Mir-452	>ACTGTTT	>AAACAGT	0.683171272277832
Mir452	7mer-m8	GRID2	394	42	48	42	48	9467207	x	7mer-m8	394	NA	0	Mir-452	>ACTGTTT	>AAACAGT	0.683171272277832
Mir452	7mer-m8	CHN1	538	172	178	172	178	29603926	x	7mer-m8	538	NA	0	Mir-452	>ACTGTTT	>AAACAGT	0.683171272277832
Mir452	7mer-m8	CHN1	538	172	178	172	178	29603926	x	7mer-m8	538	NA	0	Mir-452	>ACTGTTT	>AAACAGT	0.683171272277832
Mir452	7mer-m8	WRN	322	149	155	149	155	422199	x	7mer-m8	322	NA	0	Mir-452	>ACTGTTT	>AAACAGT	0.683171272277832
Mir452	7mer-m8	WRN	322	149	155	149	155	422199	x	7mer-m8	322	NA	0	Mir-452	>ACTGTTT	>AAACAGT	0.683171272277832
Mir452	7mer-m8	NUDT5	357	417	423	417	423	5253240	x	7mer-m8	357	NA	0	Mir-452	>ACTGTTT	>AAACAGT	0.683171272277832
Mir452	7mer-m8	NUDT5	357	417	423	417	423	5253240	x	7mer-m8	357	NA	0	Mir-452	>ACTGTTT	>AAACAGT	0.683171272277832
Mir452	7mer-m8	COL5A2	515	334	340	334	340	25231682	x	7mer-m8	515	NA	0	Mir-452	>ACTGTTT	>AAACAGT	0.683171272277832
Mir452	7mer-m8	COL5A2	515	334	340	334	340	25231682	x	7mer-m8	515	NA	0	Mir-452	>ACTGTTT	>AAACAGT	0.683171272277832
Mir452	7mer-m8	TMUB2	522	629	635	629	635	26258807	x	7mer-m8	522	NA	0	Mir-452	>ACTGTTT	>AAACAGT	0.683171272277832
Mir452	7mer-m8	TMUB2	522	629	635	629	635	26258807	x	7mer-m8	522	NA	0	Mir-452	>ACTGTTT	>AAACAGT	0.683171272277832
Mir452	7mer-m8	TRIB3	385	27	33	27	33	8893852	x	7mer-m8	385	NA	0	Mir-452	>ACTGTTT	>AAACAGT	0.683171272277832
Mir452	7mer-m8	TRIB3	385	27	33	27	33	8893852	x	7mer-m8	385	NA	0	Mir-452	>ACTGTTT	>AAACAGT	0.683171272277832
Mir452	7mer-m8	RNF220	385	924	930	924	930	8792653	x	7mer-m8	385	NA	0	Mir-452	>ACTGTTT	>AAACAGT	0.683171272277832
Mir452	7mer-m8	RNF220	385	924	930	924	930	8792653	x	7mer-m8	385	NA	0	Mir-452	>ACTGTTT	>AAACAGT	0.683171272277832
Mir452	7mer-m8	SAMHD1	366	111	117	111	117	6833583	x	7mer-m8	366	NA	0	Mir-452	>ACTGTTT	>AAACAGT	0.683171272277832
Mir452	7mer-m8	SAMHD1	366	111	117	111	117	6833583	x	7mer-m8	366	NA	0	Mir-452	>ACTGTTT	>AAACAGT	0.683171272277832
Mir452	7mer-m8	MFF	524	425	431	425	431	26511454	x	7mer-m8	524	NA	0	Mir-452	>ACTGTTT	>AAACAGT	0.683171272277832
Mir452	7mer-m8	MFF	524	425	431	425	431	26511454	x	7mer-m8	524	NA	0	Mir-452	>ACTGTTT	>AAACAGT	0.683171272277832
Mir452	7mer-m8	HNRNPR	407	585	591	585	591	11404858	x	7mer-m8	407	NA	0	Mir-452	>ACTGTTT	>AAACAGT	0.683171272277832
Mir452	7mer-m8	HNRNPR	407	585	591	585	591	11404858	x	7mer-m8	407	NA	0	Mir-452	>ACTGTTT	>AAACAGT	0.683171272277832
Mir452	7mer-m8	SFXN4	524	197	203	197	203	26633992	x	7mer-m8	524	NA	0	Mir-452	>ACTGTTT	>AAACAGT	0.683171272277832
Mir452	7mer-m8	SFXN4	524	197	203	197	203	26633992	x	7mer-m8	524	NA	0	Mir-452	>ACTGTTT	>AAACAGT	0.683171272277832
Mir452	7mer-m8	CDK2AP1	550	57	63	57	63	30420128	x	7mer-m8	550	NA	0	Mir-452	>ACTGTTT	>AAACAGT	0.683171272277832
Mir452	7mer-m8	CDK2AP1	550	57	63	57	63	30420128	x	7mer-m8	550	NA	0	Mir-452	>ACTGTTT	>AAACAGT	0.683171272277832
Mir452	7mer-m8	SCYL3	537	560	566	560	566	29419432	x	7mer-m8	537	NA	0	Mir-452	>ACTGTTT	>AAACAGT	0.683171272277832
Mir452	7mer-m8	SCYL3	537	560	566	560	566	29419432	x	7mer-m8	537	NA	0	Mir-452	>ACTGTTT	>AAACAGT	0.683171272277832
Mir452	7mer-m8	CXHXORF21	351	440	446	440	446	4843807	x	7mer-m8	351	NA	0	Mir-452	>ACTGTTT	>AAACAGT	0.683171272277832
Mir452	7mer-m8	CXHXORF21	351	440	446	440	446	4843807	x	7mer-m8	351	NA	0	Mir-452	>ACTGTTT	>AAACAGT	0.683171272277832
Mir452	7mer-m8	ZKSCAN1	331	102	108	102	108	2204504	x	7mer-m8	331	NA	0	Mir-452	>ACTGTTT	>AAACAGT	0.683171272277832
Mir452	7mer-m8	ZKSCAN1	331	102	108	102	108	2204504	x	7mer-m8	331	NA	0	Mir-452	>ACTGTTT	>AAACAGT	0.683171272277832
Mir452	7mer-m8	NFKBID	537	157	163	157	163	29367634	x	7mer-m8	537	NA	0	Mir-452	>ACTGTTT	>AAACAGT	0.683171272277832
Mir452	7mer-m8	NFKBID	537	157	163	157	163	29367634	x	7mer-m8	537	NA	0	Mir-452	>ACTGTTT	>AAACAGT	0.683171272277832
Mir452	7mer-m8	HSD11B2	419	129	135	129	135	13030934	x	7mer-m8	419	NA	0	Mir-452	>ACTGTTT	>AAACAGT	0.683171272277832
Mir452	7mer-m8	HSD11B2	419	129	135	129	135	13030934	x	7mer-m8	419	NA	0	Mir-452	>ACTGTTT	>AAACAGT	0.683171272277832
Mir452	7mer-m8	ADGRA3	474	284	290	284	290	21757492	x	7mer-m8	474	NA	0	Mir-452	>ACTGTTT	>AAACAGT	0.683171272277832
Mir452	7mer-m8	ADGRA3	474	284	290	284	290	21757492	x	7mer-m8	474	NA	0	Mir-452	>ACTGTTT	>AAACAGT	0.683171272277832
Mir452	7mer-m8	RBX1	462	918	924	918	924	20035857	x	7mer-m8	462	NA	0	Mir-452	>ACTGTTT	>AAACAGT	0.683171272277832
Mir452	7mer-m8	RBX1	462	918	924	918	924	20035857	x	7mer-m8	462	NA	0	Mir-452	>ACTGTTT	>AAACAGT	0.683171272277832
Mir452	7mer-m8	TMCO2	350	56	62	56	62	4175318	x	7mer-m8	350	NA	0	Mir-452	>ACTGTTT	>AAACAGT	0.683171272277832
Mir452	7mer-m8	TMCO2	350	56	62	56	62	4175318	x	7mer-m8	350	NA	0	Mir-452	>ACTGTTT	>AAACAGT	0.683171272277832
Mir452	7mer-m8	TUT4	419	122	128	122	128	12767802	x	7mer-m8	419	NA	0	Mir-452	>ACTGTTT	>AAACAGT	0.683171272277832
Mir452	7mer-m8	TUT4	419	122	128	122	128	12767802	x	7mer-m8	419	NA	0	Mir-452	>ACTGTTT	>AAACAGT	0.683171272277832
Mir452	7mer-m8	SNTN	533	16	22	16	22	28475442	x	7mer-m8	533	NA	0	Mir-452	>ACTGTTT	>AAACAGT	0.683171272277832
Mir452	7mer-m8	SNTN	533	16	22	16	22	28475442	x	7mer-m8	533	NA	0	Mir-452	>ACTGTTT	>AAACAGT	0.683171272277832
Mir452	7mer-m8	DDIT4	485	99	105	99	105	22685114	x	7mer-m8	485	NA	0	Mir-452	>ACTGTTT	>AAACAGT	0.683171272277832
Mir452	7mer-m8	DDIT4	485	99	105	99	105	22685114	x	7mer-m8	485	NA	0	Mir-452	>ACTGTTT	>AAACAGT	0.683171272277832
Mir452	7mer-m8	IKBKB	356	270	276	270	276	5080255	x	7mer-m8	356	NA	0	Mir-452	>ACTGTTT	>AAACAGT	0.683171272277832
Mir452	7mer-m8	IKBKB	356	270	276	270	276	5080255	x	7mer-m8	356	NA	0	Mir-452	>ACTGTTT	>AAACAGT	0.683171272277832
Mir452	7mer-m8	FASLG	485	166	172	166	172	22840244	x	7mer-m8	485	NA	0	Mir-452	>ACTGTTT	>AAACAGT	0.683171272277832
Mir452	7mer-m8	FASLG	485	166	172	166	172	22840244	x	7mer-m8	485	NA	0	Mir-452	>ACTGTTT	>AAACAGT	0.683171272277832
Mir452	7mer-m8	LSM3	550	65	71	65	71	30299631	x	7mer-m8	550	NA	0	Mir-452	>ACTGTTT	>AAACAGT	0.683171272277832
Mir452	7mer-m8	LSM3	550	65	71	65	71	30299631	x	7mer-m8	550	NA	0	Mir-452	>ACTGTTT	>AAACAGT	0.683171272277832
Mir452	7mer-m8	RYK	357	290	296	290	296	5283530	x	7mer-m8	357	NA	0	Mir-452	>ACTGTTT	>AAACAGT	0.683171272277832
Mir452	7mer-m8	RYK	357	290	296	290	296	5283530	x	7mer-m8	357	NA	0	Mir-452	>ACTGTTT	>AAACAGT	0.683171272277832
Mir452	7mer-m8	KTN1	407	118	124	118	124	11328124	x	7mer-m8	407	NA	0	Mir-452	>ACTGTTT	>AAACAGT	0.683171272277832
Mir452	7mer-m8	KTN1	407	118	124	118	124	11328124	x	7mer-m8	407	NA	0	Mir-452	>ACTGTTT	>AAACAGT	0.683171272277832
Mir452	7mer-m8	NIPSNAP3A	331	92	98	92	98	2027876	x	7mer-m8	331	NA	0	Mir-452	>ACTGTTT	>AAACAGT	0.683171272277832
Mir452	7mer-m8	NIPSNAP3A	331	92	98	92	98	2027876	x	7mer-m8	331	NA	0	Mir-452	>ACTGTTT	>AAACAGT	0.683171272277832
Mir452	7mer-m8	OSER1	385	305	311	305	311	8889941	x	7mer-m8	385	NA	0	Mir-452	>ACTGTTT	>AAACAGT	0.683171272277832
Mir452	7mer-m8	OSER1	385	305	311	305	311	8889941	x	7mer-m8	385	NA	0	Mir-452	>ACTGTTT	>AAACAGT	0.683171272277832
Mir452	7mer-m8	ROS1	537	596	602	596	602	29223771	x	7mer-m8	537	NA	0	Mir-452	>ACTGTTT	>AAACAGT	0.683171272277832
Mir452	7mer-m8	ROS1	537	596	602	596	602	29223771	x	7mer-m8	537	NA	0	Mir-452	>ACTGTTT	>AAACAGT	0.683171272277832
Mir452	7mer-m8	SIAH1	510	157	163	157	163	24246304	x	7mer-m8	510	NA	0	Mir-452	>ACTGTTT	>AAACAGT	0.683171272277832
Mir452	7mer-m8	SIAH1	510	157	163	157	163	24246304	x	7mer-m8	510	NA	0	Mir-452	>ACTGTTT	>AAACAGT	0.683171272277832
Mir452	7mer-m8	KCTD6	548	173	179	173	179	29978742	x	7mer-m8	548	NA	0	Mir-452	>ACTGTTT	>AAACAGT	0.683171272277832
Mir452	7mer-m8	KCTD6	548	173	179	173	179	29978742	x	7mer-m8	548	NA	0	Mir-452	>ACTGTTT	>AAACAGT	0.683171272277832
Mir452	7mer-m8	METTL6	537	111	117	111	117	29349543	x	7mer-m8	537	NA	0	Mir-452	>ACTGTTT	>AAACAGT	0.683171272277832
Mir452	7mer-m8	METTL6	537	111	117	111	117	29349543	x	7mer-m8	537	NA	0	Mir-452	>ACTGTTT	>AAACAGT	0.683171272277832
Mir452	7mer-m8	CHM	420	872	878	872	878	13497267	x	7mer-m8	420	NA	0	Mir-452	>ACTGTTT	>AAACAGT	0.683171272277832
Mir452	7mer-m8	CHM	420	872	878	872	878	13497267	x	7mer-m8	420	NA	0	Mir-452	>ACTGTTT	>AAACAGT	0.683171272277832
Mir452	7mer-m8	ENDOU	548	160	166	160	166	30002344	x	7mer-m8	548	NA	0	Mir-452	>ACTGTTT	>AAACAGT	0.683171272277832
Mir452	7mer-m8	ENDOU	548	160	166	160	166	30002344	x	7mer-m8	548	NA	0	Mir-452	>ACTGTTT	>AAACAGT	0.683171272277832
Mir452	7mer-m8	SLC30A4	404	214	220	214	220	10988662	x	7mer-m8	404	NA	0	Mir-452	>ACTGTTT	>AAACAGT	0.683171272277832
Mir452	7mer-m8	SLC30A4	404	214	220	214	220	10988662	x	7mer-m8	404	NA	0	Mir-452	>ACTGTTT	>AAACAGT	0.683171272277832
Mir452	7mer-m8	MYOM1	346	251	257	251	257	3494074	x	7mer-m8	346	NA	0	Mir-452	>ACTGTTT	>AAACAGT	0.683171272277832
Mir452	7mer-m8	MYOM1	346	251	257	251	257	3494074	x	7mer-m8	346	NA	0	Mir-452	>ACTGTTT	>AAACAGT	0.683171272277832
Mir452	7mer-m8	ANP32A	350	151	157	151	157	4346072	x	7mer-m8	350	NA	0	Mir-452	>ACTGTTT	>AAACAGT	0.683171272277832
Mir452	7mer-m8	ANP32A	350	151	157	151	157	4346072	x	7mer-m8	350	NA	0	Mir-452	>ACTGTTT	>AAACAGT	0.683171272277832
Mir452	7mer-m8	HS6ST2	394	399	405	399	405	9711046	x	7mer-m8	394	NA	0	Mir-452	>ACTGTTT	>AAACAGT	0.683171272277832
Mir452	7mer-m8	HS6ST2	394	399	405	399	405	9711046	x	7mer-m8	394	NA	0	Mir-452	>ACTGTTT	>AAACAGT	0.683171272277832
Mir452	7mer-m8	TAF15	553	291	297	291	297	30866649	x	7mer-m8	553	NA	0	Mir-452	>ACTGTTT	>AAACAGT	0.683171272277832
Mir452	7mer-m8	TAF15	553	291	297	291	297	30866649	x	7mer-m8	553	NA	0	Mir-452	>ACTGTTT	>AAACAGT	0.683171272277832
Mir452	7mer-m8	SSR4	407	36	42	36	42	11273867	x	7mer-m8	407	NA	0	Mir-452	>ACTGTTT	>AAACAGT	0.683171272277832
Mir452	7mer-m8	SSR4	407	36	42	36	42	11273867	x	7mer-m8	407	NA	0	Mir-452	>ACTGTTT	>AAACAGT	0.683171272277832
Mir452	7mer-m8	RNF214	485	188	194	188	194	22780479	x	7mer-m8	485	NA	0	Mir-452	>ACTGTTT	>AAACAGT	0.683171272277832
Mir452	7mer-m8	RNF214	485	188	194	188	194	22780479	x	7mer-m8	485	NA	0	Mir-452	>ACTGTTT	>AAACAGT	0.683171272277832
Mir452	7mer-m8	TMCO2	351	656	662	656	662	4431467	x	7mer-m8	351	NA	0	Mir-452	>ACTGTTT	>AAACAGT	0.683171272277832
Mir452	7mer-m8	TMCO2	351	656	662	656	662	4431467	x	7mer-m8	351	NA	0	Mir-452	>ACTGTTT	>AAACAGT	0.683171272277832
Mir452	7mer-m8	ZNF687	331	571	577	571	577	1909694	x	7mer-m8	331	NA	0	Mir-452	>ACTGTTT	>AAACAGT	0.683171272277832
Mir452	7mer-m8	ZNF687	331	571	577	571	577	1909694	x	7mer-m8	331	NA	0	Mir-452	>ACTGTTT	>AAACAGT	0.683171272277832
Mir452	7mer-m8	UBE3A	356	466	472	466	472	5119599	x	7mer-m8	356	NA	0	Mir-452	>ACTGTTT	>AAACAGT	0.683171272277832
Mir452	7mer-m8	UBE3A	356	466	472	466	472	5119599	x	7mer-m8	356	NA	0	Mir-452	>ACTGTTT	>AAACAGT	0.683171272277832
Mir452	7mer-m8	BRCA2	322	345	351	345	351	212681	x	7mer-m8	322	NA	0	Mir-452	>ACTGTTT	>AAACAGT	0.683171272277832
Mir452	7mer-m8	BRCA2	322	345	351	345	351	212681	x	7mer-m8	322	NA	0	Mir-452	>ACTGTTT	>AAACAGT	0.683171272277832
Mir452	7mer-m8	TMEM233	531	193	199	193	199	27830666	x	7mer-m8	531	NA	0	Mir-452	>ACTGTTT	>AAACAGT	0.683171272277832
Mir452	7mer-m8	TMEM233	531	193	199	193	199	27830666	x	7mer-m8	531	NA	0	Mir-452	>ACTGTTT	>AAACAGT	0.683171272277832
Mir452	7mer-m8	TAGAP	331	381	387	381	387	2139863	x	7mer-m8	331	NA	0	Mir-452	>ACTGTTT	>AAACAGT	0.683171272277832
Mir452	7mer-m8	TAGAP	331	381	387	381	387	2139863	x	7mer-m8	331	NA	0	Mir-452	>ACTGTTT	>AAACAGT	0.683171272277832
Mir452	7mer-m8	PAM	346	223	229	223	229	3274364	x	7mer-m8	346	NA	0	Mir-452	>ACTGTTT	>AAACAGT	0.683171272277832
Mir452	7mer-m8	PAM	346	223	229	223	229	3274364	x	7mer-m8	346	NA	0	Mir-452	>ACTGTTT	>AAACAGT	0.683171272277832
Mir452	7mer-m8	CTNNA3	442	368	374	368	374	18400764	x	7mer-m8	442	NA	0	Mir-452	>ACTGTTT	>AAACAGT	0.683171272277832
Mir452	7mer-m8	CTNNA3	442	368	374	368	374	18400764	x	7mer-m8	442	NA	0	Mir-452	>ACTGTTT	>AAACAGT	0.683171272277832
Mir452	7mer-m8	SERPING1	366	70	76	70	76	6815703	x	7mer-m8	366	NA	0	Mir-452	>ACTGTTT	>AAACAGT	0.683171272277832
Mir452	7mer-m8	SERPING1	366	70	76	70	76	6815703	x	7mer-m8	366	NA	0	Mir-452	>ACTGTTT	>AAACAGT	0.683171272277832
Mir452	7mer-m8	TMEM158	533	296	302	296	302	28468822	x	7mer-m8	533	NA	0	Mir-452	>ACTGTTT	>AAACAGT	0.683171272277832
Mir452	7mer-m8	TMEM158	533	296	302	296	302	28468822	x	7mer-m8	533	NA	0	Mir-452	>ACTGTTT	>AAACAGT	0.683171272277832
Mir452	7mer-m8	ZMAT4	357	274	280	274	280	5458615	x	7mer-m8	357	NA	0	Mir-452	>ACTGTTT	>AAACAGT	0.683171272277832
Mir452	7mer-m8	ZMAT4	357	274	280	274	280	5458615	x	7mer-m8	357	NA	0	Mir-452	>ACTGTTT	>AAACAGT	0.683171272277832
Mir452	7mer-m8	MCOLN2	530	608	614	608	614	27220983	x	7mer-m8	530	NA	0	Mir-452	>ACTGTTT	>AAACAGT	0.683171272277832
Mir452	7mer-m8	MCOLN2	530	608	614	608	614	27220983	x	7mer-m8	530	NA	0	Mir-452	>ACTGTTT	>AAACAGT	0.683171272277832
Mir452	7mer-m8	RAD17	532	344	350	344	350	28015803	x	7mer-m8	532	NA	0	Mir-452	>ACTGTTT	>AAACAGT	0.683171272277832
Mir452	7mer-m8	RAD17	532	344	350	344	350	28015803	x	7mer-m8	532	NA	0	Mir-452	>ACTGTTT	>AAACAGT	0.683171272277832
Mir452	7mer-m8	EPB41L4B	385	502	508	502	508	8975505	x	7mer-m8	385	NA	0	Mir-452	>ACTGTTT	>AAACAGT	0.683171272277832
Mir452	7mer-m8	EPB41L4B	385	502	508	502	508	8975505	x	7mer-m8	385	NA	0	Mir-452	>ACTGTTT	>AAACAGT	0.683171272277832
Mir452	7mer-m8	TP53BP2	351	253	259	253	259	4401926	x	7mer-m8	351	NA	0	Mir-452	>ACTGTTT	>AAACAGT	0.683171272277832
Mir452	7mer-m8	TP53BP2	351	253	259	253	259	4401926	x	7mer-m8	351	NA	0	Mir-452	>ACTGTTT	>AAACAGT	0.683171272277832
Mir452	7mer-m8	LRRC36	538	245	251	245	251	29783436	x	7mer-m8	538	NA	0	Mir-452	>ACTGTTT	>AAACAGT	0.683171272277832
Mir452	7mer-m8	LRRC36	538	245	251	245	251	29783436	x	7mer-m8	538	NA	0	Mir-452	>ACTGTTT	>AAACAGT	0.683171272277832
Mir452	7mer-m8	NOP2	485	77	83	77	83	22671054	x	7mer-m8	485	NA	0	Mir-452	>ACTGTTT	>AAACAGT	0.683171272277832
Mir452	7mer-m8	NOP2	485	77	83	77	83	22671054	x	7mer-m8	485	NA	0	Mir-452	>ACTGTTT	>AAACAGT	0.683171272277832
Mir452	7mer-m8	SUMO2	538	240	246	240	246	29798024	x	7mer-m8	538	NA	0	Mir-452	>ACTGTTT	>AAACAGT	0.683171272277832
Mir452	7mer-m8	SUMO2	538	240	246	240	246	29798024	x	7mer-m8	538	NA	0	Mir-452	>ACTGTTT	>AAACAGT	0.683171272277832
Mir452	7mer-m8	RILPL1	380	655	661	655	661	8534090	x	7mer-m8	380	NA	0	Mir-452	>ACTGTTT	>AAACAGT	0.683171272277832
Mir452	7mer-m8	RILPL1	380	655	661	655	661	8534090	x	7mer-m8	380	NA	0	Mir-452	>ACTGTTT	>AAACAGT	0.683171272277832
Mir452	7mer-m8	NSUN7	419	263	269	263	269	12797674	x	7mer-m8	419	NA	0	Mir-452	>ACTGTTT	>AAACAGT	0.683171272277832
Mir452	7mer-m8	NSUN7	419	263	269	263	269	12797674	x	7mer-m8	419	NA	0	Mir-452	>ACTGTTT	>AAACAGT	0.683171272277832
Mir452	7mer-m8	PIGF	331	97	103	97	103	2154210	x	7mer-m8	331	NA	0	Mir-452	>ACTGTTT	>AAACAGT	0.683171272277832
Mir452	7mer-m8	PIGF	331	97	103	97	103	2154210	x	7mer-m8	331	NA	0	Mir-452	>ACTGTTT	>AAACAGT	0.683171272277832
Mir452	7mer-m8	GEMIN6	366	422	428	422	428	6908078	x	7mer-m8	366	NA	0	Mir-452	>ACTGTTT	>AAACAGT	0.683171272277832
Mir452	7mer-m8	GEMIN6	366	422	428	422	428	6908078	x	7mer-m8	366	NA	0	Mir-452	>ACTGTTT	>AAACAGT	0.683171272277832
Mir452	7mer-m8	ITM2B	419	575	581	575	581	13022252	x	7mer-m8	419	NA	0	Mir-452	>ACTGTTT	>AAACAGT	0.683171272277832
Mir452	7mer-m8	ITM2B	419	575	581	575	581	13022252	x	7mer-m8	419	NA	0	Mir-452	>ACTGTTT	>AAACAGT	0.683171272277832
Mir452	7mer-m8	SRSF9	474	247	253	247	253	21910261	x	7mer-m8	474	NA	0	Mir-452	>ACTGTTT	>AAACAGT	0.683171272277832
Mir452	7mer-m8	SRSF9	474	247	253	247	253	21910261	x	7mer-m8	474	NA	0	Mir-452	>ACTGTTT	>AAACAGT	0.683171272277832
Mir452	7mer-m8	UBE2Q1	420	271	277	271	277	13119747	x	7mer-m8	420	NA	0	Mir-452	>ACTGTTT	>AAACAGT	0.683171272277832
Mir452	7mer-m8	UBE2Q1	420	271	277	271	277	13119747	x	7mer-m8	420	NA	0	Mir-452	>ACTGTTT	>AAACAGT	0.683171272277832
Mir452	7mer-m8	CHMP4C	553	423	429	423	429	30659030	x	7mer-m8	553	NA	0	Mir-452	>ACTGTTT	>AAACAGT	0.683171272277832
Mir452	7mer-m8	CHMP4C	553	423	429	423	429	30659030	x	7mer-m8	553	NA	0	Mir-452	>ACTGTTT	>AAACAGT	0.683171272277832
Mir452	7mer-m8	ZNF750	442	394	400	394	400	18653175	x	7mer-m8	442	NA	0	Mir-452	>ACTGTTT	>AAACAGT	0.683171272277832
Mir452	7mer-m8	ZNF750	442	394	400	394	400	18653175	x	7mer-m8	442	NA	0	Mir-452	>ACTGTTT	>AAACAGT	0.683171272277832
Mir452	7mer-m8	MAD2L2	333	52	58	52	58	2389290	x	7mer-m8	333	NA	0	Mir-452	>ACTGTTT	>AAACAGT	0.683171272277832
Mir452	7mer-m8	MAD2L2	333	52	58	52	58	2389290	x	7mer-m8	333	NA	0	Mir-452	>ACTGTTT	>AAACAGT	0.683171272277832
Mir452	7mer-m8	WIPI2	524	257	263	257	263	26677049	x	7mer-m8	524	NA	0	Mir-452	>ACTGTTT	>AAACAGT	0.683171272277832
Mir452	7mer-m8	WIPI2	524	257	263	257	263	26677049	x	7mer-m8	524	NA	0	Mir-452	>ACTGTTT	>AAACAGT	0.683171272277832
Mir452	7mer-m8	IRX2	425	482	488	482	488	14001886	x	7mer-m8	425	NA	0	Mir-452	>ACTGTTT	>AAACAGT	0.683171272277832
Mir452	7mer-m8	IRX2	425	482	488	482	488	14001886	x	7mer-m8	425	NA	0	Mir-452	>ACTGTTT	>AAACAGT	0.683171272277832
Mir452	7mer-m8	HNRNPH1	404	311	317	311	317	10956497	x	7mer-m8	404	NA	0	Mir-452	>ACTGTTT	>AAACAGT	0.683171272277832
Mir452	7mer-m8	HNRNPH1	404	311	317	311	317	10956497	x	7mer-m8	404	NA	0	Mir-452	>ACTGTTT	>AAACAGT	0.683171272277832
Mir452	7mer-m8	PIH1D2	550	200	206	200	206	30384129	x	7mer-m8	550	NA	0	Mir-452	>ACTGTTT	>AAACAGT	0.683171272277832
Mir452	7mer-m8	PIH1D2	550	200	206	200	206	30384129	x	7mer-m8	550	NA	0	Mir-452	>ACTGTTT	>AAACAGT	0.683171272277832
Mir452	7mer-m8	MTX2	515	38	44	38	44	25373647	x	7mer-m8	515	NA	0	Mir-452	>ACTGTTT	>AAACAGT	0.683171272277832
Mir452	7mer-m8	MTX2	515	38	44	38	44	25373647	x	7mer-m8	515	NA	0	Mir-452	>ACTGTTT	>AAACAGT	0.683171272277832
Mir452	7mer-m8	HJV	442	83	89	83	89	18270400	x	7mer-m8	442	NA	0	Mir-452	>ACTGTTT	>AAACAGT	0.683171272277832
Mir452	7mer-m8	HJV	442	83	89	83	89	18270400	x	7mer-m8	442	NA	0	Mir-452	>ACTGTTT	>AAACAGT	0.683171272277832
Mir452	7mer-m8	NKAPL	366	209	215	209	215	7166480	x	7mer-m8	366	NA	0	Mir-452	>ACTGTTT	>AAACAGT	0.683171272277832
Mir452	7mer-m8	NKAPL	366	209	215	209	215	7166480	x	7mer-m8	366	NA	0	Mir-452	>ACTGTTT	>AAACAGT	0.683171272277832
Mir452	7mer-m8	COIL	519	804	810	804	810	25560244	x	7mer-m8	519	NA	0	Mir-452	>ACTGTTT	>AAACAGT	0.683171272277832
Mir452	7mer-m8	COIL	519	804	810	804	810	25560244	x	7mer-m8	519	NA	0	Mir-452	>ACTGTTT	>AAACAGT	0.683171272277832
Mir452	7mer-m8	ZKSCAN1	331	94	100	94	100	2204505	x	7mer-m8	331	NA	0	Mir-452	>ACTGTTT	>AAACAGT	0.683171272277832
Mir452	7mer-m8	ZKSCAN1	331	94	100	94	100	2204505	x	7mer-m8	331	NA	0	Mir-452	>ACTGTTT	>AAACAGT	0.683171272277832
Mir452	7mer-m8	MED10	510	56	62	56	62	24062810	x	7mer-m8	510	NA	0	Mir-452	>ACTGTTT	>AAACAGT	0.683171272277832
Mir452	7mer-m8	MED10	510	56	62	56	62	24062810	x	7mer-m8	510	NA	0	Mir-452	>ACTGTTT	>AAACAGT	0.683171272277832
Mir452	7mer-m8	TMBIM4	553	636	642	636	642	30766976	x	7mer-m8	553	NA	0	Mir-452	>ACTGTTT	>AAACAGT	0.683171272277832
Mir452	7mer-m8	TMBIM4	553	636	642	636	642	30766976	x	7mer-m8	553	NA	0	Mir-452	>ACTGTTT	>AAACAGT	0.683171272277832
Mir452	7mer-m8	SELL	532	68	74	68	74	28004482	x	7mer-m8	532	NA	0	Mir-452	>ACTGTTT	>AAACAGT	0.683171272277832
Mir452	7mer-m8	SELL	532	68	74	68	74	28004482	x	7mer-m8	532	NA	0	Mir-452	>ACTGTTT	>AAACAGT	0.683171272277832
Mir452	7mer-m8	PHLPP1	322	207	213	207	213	390826	x	7mer-m8	322	NA	0	Mir-452	>ACTGTTT	>AAACAGT	0.683171272277832
Mir452	7mer-m8	PHLPP1	322	207	213	207	213	390826	x	7mer-m8	322	NA	0	Mir-452	>ACTGTTT	>AAACAGT	0.683171272277832
Mir452	7mer-m8	CENPF	537	677	683	677	683	29417629	x	7mer-m8	537	NA	0	Mir-452	>ACTGTTT	>AAACAGT	0.683171272277832
Mir452	7mer-m8	CENPF	537	677	683	677	683	29417629	x	7mer-m8	537	NA	0	Mir-452	>ACTGTTT	>AAACAGT	0.683171272277832
Mir452	7mer-m8	DPT	356	743	749	743	749	4986054	x	7mer-m8	356	NA	0	Mir-452	>ACTGTTT	>AAACAGT	0.683171272277832
Mir452	7mer-m8	DPT	356	743	749	743	749	4986054	x	7mer-m8	356	NA	0	Mir-452	>ACTGTTT	>AAACAGT	0.683171272277832
Mir452	7mer-m8	TTC32	366	561	567	561	567	6912757	x	7mer-m8	366	NA	0	Mir-452	>ACTGTTT	>AAACAGT	0.683171272277832
Mir452	7mer-m8	TTC32	366	561	567	561	567	6912757	x	7mer-m8	366	NA	0	Mir-452	>ACTGTTT	>AAACAGT	0.683171272277832
Mir452	7mer-m8	COLEC11	515	89	95	89	95	25083710	x	7mer-m8	515	NA	0	Mir-452	>ACTGTTT	>AAACAGT	0.683171272277832
Mir452	7mer-m8	COLEC11	515	89	95	89	95	25083710	x	7mer-m8	515	NA	0	Mir-452	>ACTGTTT	>AAACAGT	0.683171272277832
Mir452	7mer-m8	SSNA1	510	329	335	329	335	24215295	x	7mer-m8	510	NA	0	Mir-452	>ACTGTTT	>AAACAGT	0.683171272277832
Mir452	7mer-m8	SSNA1	510	329	335	329	335	24215295	x	7mer-m8	510	NA	0	Mir-452	>ACTGTTT	>AAACAGT	0.683171272277832
Mir452	7mer-m8	TP53BP2	442	246	252	246	252	18355409	x	7mer-m8	442	NA	0	Mir-452	>ACTGTTT	>AAACAGT	0.683171272277832
Mir452	7mer-m8	TP53BP2	442	246	252	246	252	18355409	x	7mer-m8	442	NA	0	Mir-452	>ACTGTTT	>AAACAGT	0.683171272277832
Mir452	7mer-m8	ZFC3H1	346	175	181	175	181	3424758	x	7mer-m8	346	NA	0	Mir-452	>ACTGTTT	>AAACAGT	0.683171272277832
Mir452	7mer-m8	ZFC3H1	346	175	181	175	181	3424758	x	7mer-m8	346	NA	0	Mir-452	>ACTGTTT	>AAACAGT	0.683171272277832
Mir452	7mer-m8	BRINP3	440	467	473	467	473	18220882	x	7mer-m8	440	NA	0	Mir-452	>ACTGTTT	>AAACAGT	0.683171272277832
Mir452	7mer-m8	BRINP3	440	467	473	467	473	18220882	x	7mer-m8	440	NA	0	Mir-452	>ACTGTTT	>AAACAGT	0.683171272277832
Mir452	7mer-m8	THSD1	331	174	180	174	180	2229676	x	7mer-m8	331	NA	0	Mir-452	>ACTGTTT	>AAACAGT	0.683171272277832
Mir452	7mer-m8	THSD1	331	174	180	174	180	2229676	x	7mer-m8	331	NA	0	Mir-452	>ACTGTTT	>AAACAGT	0.683171272277832
Mir452	7mer-m8	DNAJC18	446	86	92	86	92	18965665	x	7mer-m8	446	NA	0	Mir-452	>ACTGTTT	>AAACAGT	0.683171272277832
Mir452	7mer-m8	DNAJC18	446	86	92	86	92	18965665	x	7mer-m8	446	NA	0	Mir-452	>ACTGTTT	>AAACAGT	0.683171272277832
Mir452	7mer-m8	CR2	322	254	260	254	260	256715	x	7mer-m8	322	NA	0	Mir-452	>ACTGTTT	>AAACAGT	0.683171272277832
Mir452	7mer-m8	CR2	322	254	260	254	260	256715	x	7mer-m8	322	NA	0	Mir-452	>ACTGTTT	>AAACAGT	0.683171272277832
Mir452	7mer-m8	PAK1IP1	474	140	146	140	146	21855009	x	7mer-m8	474	NA	0	Mir-452	>ACTGTTT	>AAACAGT	0.683171272277832
Mir452	7mer-m8	PAK1IP1	474	140	146	140	146	21855009	x	7mer-m8	474	NA	0	Mir-452	>ACTGTTT	>AAACAGT	0.683171272277832
Mir452	7mer-m8	MYH11	524	60	66	60	66	26668172	x	7mer-m8	524	NA	0	Mir-452	>ACTGTTT	>AAACAGT	0.683171272277832
Mir452	7mer-m8	MYH11	524	60	66	60	66	26668172	x	7mer-m8	524	NA	0	Mir-452	>ACTGTTT	>AAACAGT	0.683171272277832
Mir452	7mer-m8	RNF149	515	93	99	93	99	25219240	x	7mer-m8	515	NA	0	Mir-452	>ACTGTTT	>AAACAGT	0.683171272277832
Mir452	7mer-m8	RNF149	515	93	99	93	99	25219240	x	7mer-m8	515	NA	0	Mir-452	>ACTGTTT	>AAACAGT	0.683171272277832
Mir452	7mer-m8	DEF6	358	130	136	130	136	5961834	x	7mer-m8	358	NA	0	Mir-452	>ACTGTTT	>AAACAGT	0.683171272277832
Mir452	7mer-m8	DEF6	358	130	136	130	136	5961834	x	7mer-m8	358	NA	0	Mir-452	>ACTGTTT	>AAACAGT	0.683171272277832
Mir452	7mer-m8	INTU	358	224	230	224	230	5916283	x	7mer-m8	358	NA	0	Mir-452	>ACTGTTT	>AAACAGT	0.683171272277832
Mir452	7mer-m8	INTU	358	224	230	224	230	5916283	x	7mer-m8	358	NA	0	Mir-452	>ACTGTTT	>AAACAGT	0.683171272277832
Mir452	7mer-m8	RHOT1	537	261	267	261	267	29387278	x	7mer-m8	537	NA	0	Mir-452	>ACTGTTT	>AAACAGT	0.683171272277832
Mir452	7mer-m8	RHOT1	537	261	267	261	267	29387278	x	7mer-m8	537	NA	0	Mir-452	>ACTGTTT	>AAACAGT	0.683171272277832
Mir452	7mer-m8	PCBD1	356	270	276	270	276	4951449	x	7mer-m8	356	NA	0	Mir-452	>ACTGTTT	>AAACAGT	0.683171272277832
Mir452	7mer-m8	PCBD1	356	270	276	270	276	4951449	x	7mer-m8	356	NA	0	Mir-452	>ACTGTTT	>AAACAGT	0.683171272277832
Mir452	7mer-m8	PRADC1	440	422	428	422	428	18126743	x	7mer-m8	440	NA	0	Mir-452	>ACTGTTT	>AAACAGT	0.683171272277832
Mir452	7mer-m8	PRADC1	440	422	428	422	428	18126743	x	7mer-m8	440	NA	0	Mir-452	>ACTGTTT	>AAACAGT	0.683171272277832
Mir452	7mer-m8	COMMD7	515	263	269	263	269	25122951	x	7mer-m8	515	NA	0	Mir-452	>ACTGTTT	>AAACAGT	0.683171272277832
Mir452	7mer-m8	COMMD7	515	263	269	263	269	25122951	x	7mer-m8	515	NA	0	Mir-452	>ACTGTTT	>AAACAGT	0.683171272277832
Mir452	7mer-m8	ZMYND19	533	333	339	333	339	28703510	x	7mer-m8	533	NA	0	Mir-452	>ACTGTTT	>AAACAGT	0.683171272277832
Mir452	7mer-m8	ZMYND19	533	333	339	333	339	28703510	x	7mer-m8	533	NA	0	Mir-452	>ACTGTTT	>AAACAGT	0.683171272277832
Mir452	7mer-m8	CD151	404	533	539	533	539	11028022	x	7mer-m8	404	NA	0	Mir-452	>ACTGTTT	>AAACAGT	0.683171272277832
Mir452	7mer-m8	CD151	404	533	539	533	539	11028022	x	7mer-m8	404	NA	0	Mir-452	>ACTGTTT	>AAACAGT	0.683171272277832
Mir452	7mer-m8	TMEM138	404	90	96	90	96	11021107	x	7mer-m8	404	NA	0	Mir-452	>ACTGTTT	>AAACAGT	0.683171272277832
Mir452	7mer-m8	TMEM138	404	90	96	90	96	11021107	x	7mer-m8	404	NA	0	Mir-452	>ACTGTTT	>AAACAGT	0.683171272277832
Mir452	7mer-m8	ACLY	440	54	60	54	60	18154379	x	7mer-m8	440	NA	0	Mir-452	>ACTGTTT	>AAACAGT	0.683171272277832
Mir452	7mer-m8	ACLY	440	54	60	54	60	18154379	x	7mer-m8	440	NA	0	Mir-452	>ACTGTTT	>AAACAGT	0.683171272277832
Mir452	7mer-m8	EEF1A1	366	218	224	218	224	6981896	x	7mer-m8	366	NA	0	Mir-452	>ACTGTTT	>AAACAGT	0.683171272277832
Mir452	7mer-m8	EEF1A1	366	218	224	218	224	6981896	x	7mer-m8	366	NA	0	Mir-452	>ACTGTTT	>AAACAGT	0.683171272277832
Mir452	7mer-m8	KIF9	404	16	22	16	22	11175184	x	7mer-m8	404	NA	0	Mir-452	>ACTGTTT	>AAACAGT	0.683171272277832
Mir452	7mer-m8	KIF9	404	16	22	16	22	11175184	x	7mer-m8	404	NA	0	Mir-452	>ACTGTTT	>AAACAGT	0.683171272277832
Mir452	7mer-m8	ETFRF1	357	124	130	124	130	5439559	x	7mer-m8	357	NA	0	Mir-452	>ACTGTTT	>AAACAGT	0.683171272277832
Mir452	7mer-m8	ETFRF1	357	124	130	124	130	5439559	x	7mer-m8	357	NA	0	Mir-452	>ACTGTTT	>AAACAGT	0.683171272277832
Mir452	7mer-m8	GALNT9	380	570	576	570	576	8442241	x	7mer-m8	380	NA	0	Mir-452	>ACTGTTT	>AAACAGT	0.683171272277832
Mir452	7mer-m8	GALNT9	380	570	576	570	576	8442241	x	7mer-m8	380	NA	0	Mir-452	>ACTGTTT	>AAACAGT	0.683171272277832
Mir452	7mer-m8	KDELR1	510	419	425	419	425	24257702	x	7mer-m8	510	NA	0	Mir-452	>ACTGTTT	>AAACAGT	0.683171272277832
Mir452	7mer-m8	KDELR1	510	419	425	419	425	24257702	x	7mer-m8	510	NA	0	Mir-452	>ACTGTTT	>AAACAGT	0.683171272277832
Mir452	7mer-m8	AUH	404	221	227	221	227	11068883	x	7mer-m8	404	NA	0	Mir-452	>ACTGTTT	>AAACAGT	0.683171272277832
Mir452	7mer-m8	AUH	404	221	227	221	227	11068883	x	7mer-m8	404	NA	0	Mir-452	>ACTGTTT	>AAACAGT	0.683171272277832
Mir452	7mer-m8	SYBU	351	577	583	577	583	4757949	x	7mer-m8	351	NA	0	Mir-452	>ACTGTTT	>AAACAGT	0.683171272277832
Mir452	7mer-m8	SYBU	351	577	583	577	583	4757949	x	7mer-m8	351	NA	0	Mir-452	>ACTGTTT	>AAACAGT	0.683171272277832
Mir452	7mer-m8	WDR88	519	238	244	238	244	25528325	x	7mer-m8	519	NA	0	Mir-452	>ACTGTTT	>AAACAGT	0.683171272277832
Mir452	7mer-m8	WDR88	519	238	244	238	244	25528325	x	7mer-m8	519	NA	0	Mir-452	>ACTGTTT	>AAACAGT	0.683171272277832
Mir452	7mer-m8	VNN3	350	143	149	143	149	4399146	x	7mer-m8	350	NA	0	Mir-452	>ACTGTTT	>AAACAGT	0.683171272277832
Mir452	7mer-m8	VNN3	350	143	149	143	149	4399146	x	7mer-m8	350	NA	0	Mir-452	>ACTGTTT	>AAACAGT	0.683171272277832
Mir452	7mer-m8	MEPCE	524	290	296	290	296	26675551	x	7mer-m8	524	NA	0	Mir-452	>ACTGTTT	>AAACAGT	0.683171272277832
Mir452	7mer-m8	MEPCE	524	290	296	290	296	26675551	x	7mer-m8	524	NA	0	Mir-452	>ACTGTTT	>AAACAGT	0.683171272277832
Mir452	7mer-m8	RHNO1	407	177	183	177	183	11370718	x	7mer-m8	407	NA	0	Mir-452	>ACTGTTT	>AAACAGT	0.683171272277832
Mir452	7mer-m8	RHNO1	407	177	183	177	183	11370718	x	7mer-m8	407	NA	0	Mir-452	>ACTGTTT	>AAACAGT	0.683171272277832
Mir452	7mer-m8	SPARCL1	331	349	355	349	355	2018217	x	7mer-m8	331	NA	0	Mir-452	>ACTGTTT	>AAACAGT	0.683171272277832
Mir452	7mer-m8	SPARCL1	331	349	355	349	355	2018217	x	7mer-m8	331	NA	0	Mir-452	>ACTGTTT	>AAACAGT	0.683171272277832
Mir452	7mer-m8	AICDA	357	389	395	389	395	5437688	x	7mer-m8	357	NA	0	Mir-452	>ACTGTTT	>AAACAGT	0.683171272277832
Mir452	7mer-m8	AICDA	357	389	395	389	395	5437688	x	7mer-m8	357	NA	0	Mir-452	>ACTGTTT	>AAACAGT	0.683171272277832
Mir452	7mer-m8	CHRM5	553	41	47	41	47	30784420	x	7mer-m8	553	NA	0	Mir-452	>ACTGTTT	>AAACAGT	0.683171272277832
Mir452	7mer-m8	CHRM5	553	41	47	41	47	30784420	x	7mer-m8	553	NA	0	Mir-452	>ACTGTTT	>AAACAGT	0.683171272277832
Mir452	7mer-m8	FAM149A	462	191	197	191	197	20194266	x	7mer-m8	462	NA	0	Mir-452	>ACTGTTT	>AAACAGT	0.683171272277832
Mir452	7mer-m8	FAM149A	462	191	197	191	197	20194266	x	7mer-m8	462	NA	0	Mir-452	>ACTGTTT	>AAACAGT	0.683171272277832
Mir452	7mer-m8	PBK	462	472	478	472	478	20285738	x	7mer-m8	462	NA	0	Mir-452	>ACTGTTT	>AAACAGT	0.683171272277832
Mir452	7mer-m8	PBK	462	472	478	472	478	20285738	x	7mer-m8	462	NA	0	Mir-452	>ACTGTTT	>AAACAGT	0.683171272277832
Mir452	7mer-m8	IL10RB	358	182	188	182	188	5918090	x	7mer-m8	358	NA	0	Mir-452	>ACTGTTT	>AAACAGT	0.683171272277832
Mir452	7mer-m8	IL10RB	358	182	188	182	188	5918090	x	7mer-m8	358	NA	0	Mir-452	>ACTGTTT	>AAACAGT	0.683171272277832
Mir452	7mer-m8	DENND1B	356	64	70	64	70	5058413	x	7mer-m8	356	NA	0	Mir-452	>ACTGTTT	>AAACAGT	0.683171272277832
Mir452	7mer-m8	DENND1B	356	64	70	64	70	5058413	x	7mer-m8	356	NA	0	Mir-452	>ACTGTTT	>AAACAGT	0.683171272277832
Mir452	7mer-m8	ADIPOR2	404	318	324	318	324	10910659	x	7mer-m8	404	NA	0	Mir-452	>ACTGTTT	>AAACAGT	0.683171272277832
Mir452	7mer-m8	ADIPOR2	404	318	324	318	324	10910659	x	7mer-m8	404	NA	0	Mir-452	>ACTGTTT	>AAACAGT	0.683171272277832
Mir452	7mer-m8	PARP1	510	363	369	363	369	24190447	x	7mer-m8	510	NA	0	Mir-452	>ACTGTTT	>AAACAGT	0.683171272277832
Mir452	7mer-m8	PARP1	510	363	369	363	369	24190447	x	7mer-m8	510	NA	0	Mir-452	>ACTGTTT	>AAACAGT	0.683171272277832
Mir452	7mer-m8	SMYD2	419	289	295	289	295	12786317	x	7mer-m8	419	NA	0	Mir-452	>ACTGTTT	>AAACAGT	0.683171272277832
Mir452	7mer-m8	SMYD2	419	289	295	289	295	12786317	x	7mer-m8	419	NA	0	Mir-452	>ACTGTTT	>AAACAGT	0.683171272277832
Mir452	7mer-m8	CTNNAL1	322	542	548	542	548	155545	x	7mer-m8	322	NA	0	Mir-452	>ACTGTTT	>AAACAGT	0.683171272277832
Mir452	7mer-m8	CTNNAL1	322	542	548	542	548	155545	x	7mer-m8	322	NA	0	Mir-452	>ACTGTTT	>AAACAGT	0.683171272277832
Mir452	7mer-m8	TB	483	558	564	558	564	22539759	x	7mer-m8	483	NA	0	Mir-452	>ACTGTTT	>AAACAGT	0.683171272277832
Mir452	7mer-m8	TB	483	558	564	558	564	22539759	x	7mer-m8	483	NA	0	Mir-452	>ACTGTTT	>AAACAGT	0.683171272277832
Mir452	7mer-m8	ANP32A	553	79	85	79	85	30791715	x	7mer-m8	553	NA	0	Mir-452	>ACTGTTT	>AAACAGT	0.683171272277832
Mir452	7mer-m8	ANP32A	553	79	85	79	85	30791715	x	7mer-m8	553	NA	0	Mir-452	>ACTGTTT	>AAACAGT	0.683171272277832
Mir452	7mer-m8	ROBO2	425	71	77	71	77	14048486	x	7mer-m8	425	NA	0	Mir-452	>ACTGTTT	>AAACAGT	0.683171272277832
Mir452	7mer-m8	ROBO2	425	71	77	71	77	14048486	x	7mer-m8	425	NA	0	Mir-452	>ACTGTTT	>AAACAGT	0.683171272277832
Mir452	7mer-m8	ZNF263	462	648	654	648	654	20212984	x	7mer-m8	462	NA	0	Mir-452	>ACTGTTT	>AAACAGT	0.683171272277832
Mir452	7mer-m8	ZNF263	462	648	654	648	654	20212984	x	7mer-m8	462	NA	0	Mir-452	>ACTGTTT	>AAACAGT	0.683171272277832
Mir452	7mer-m8	UBE2D2	553	404	410	404	410	30649885	x	7mer-m8	553	NA	0	Mir-452	>ACTGTTT	>AAACAGT	0.683171272277832
Mir452	7mer-m8	UBE2D2	553	404	410	404	410	30649885	x	7mer-m8	553	NA	0	Mir-452	>ACTGTTT	>AAACAGT	0.683171272277832
Mir452	7mer-m8	TGFBI	524	233	239	233	239	26440626	x	7mer-m8	524	NA	0	Mir-452	>ACTGTTT	>AAACAGT	0.683171272277832
Mir452	7mer-m8	TGFBI	524	233	239	233	239	26440626	x	7mer-m8	524	NA	0	Mir-452	>ACTGTTT	>AAACAGT	0.683171272277832
Mir452	7mer-m8	RAMAC	350	473	479	473	479	3985279	x	7mer-m8	350	NA	0	Mir-452	>ACTGTTT	>AAACAGT	0.683171272277832
Mir452	7mer-m8	RAMAC	350	473	479	473	479	3985279	x	7mer-m8	350	NA	0	Mir-452	>ACTGTTT	>AAACAGT	0.683171272277832
Mir452	7mer-m8	HERC1	510	115	121	115	121	23944249	x	7mer-m8	510	NA	0	Mir-452	>ACTGTTT	>AAACAGT	0.683171272277832
Mir452	7mer-m8	HERC1	510	115	121	115	121	23944249	x	7mer-m8	510	NA	0	Mir-452	>ACTGTTT	>AAACAGT	0.683171272277832
Mir452	7mer-m8	RPS20	366	238	244	238	244	6874320	x	7mer-m8	366	NA	0	Mir-452	>ACTGTTT	>AAACAGT	0.683171272277832
Mir452	7mer-m8	RPS20	366	238	244	238	244	6874320	x	7mer-m8	366	NA	0	Mir-452	>ACTGTTT	>AAACAGT	0.683171272277832
Mir452	7mer-m8	CYB5D2	366	260	266	260	266	7033506	x	7mer-m8	366	NA	0	Mir-452	>ACTGTTT	>AAACAGT	0.683171272277832
Mir452	7mer-m8	CYB5D2	366	260	266	260	266	7033506	x	7mer-m8	366	NA	0	Mir-452	>ACTGTTT	>AAACAGT	0.683171272277832
Mir452	7mer-m8	ARAP3	530	298	304	298	304	27253145	x	7mer-m8	530	NA	0	Mir-452	>ACTGTTT	>AAACAGT	0.683171272277832
Mir452	7mer-m8	ARAP3	530	298	304	298	304	27253145	x	7mer-m8	530	NA	0	Mir-452	>ACTGTTT	>AAACAGT	0.683171272277832
Mir452	7mer-m8	ZNF322	515	524	530	524	530	25109145	x	7mer-m8	515	NA	0	Mir-452	>ACTGTTT	>AAACAGT	0.683171272277832
Mir452	7mer-m8	ZNF322	515	524	530	524	530	25109145	x	7mer-m8	515	NA	0	Mir-452	>ACTGTTT	>AAACAGT	0.683171272277832
Mir452	7mer-m8	HSPB8	462	531	537	531	537	20266832	x	7mer-m8	462	NA	0	Mir-452	>ACTGTTT	>AAACAGT	0.683171272277832
Mir452	7mer-m8	HSPB8	462	531	537	531	537	20266832	x	7mer-m8	462	NA	0	Mir-452	>ACTGTTT	>AAACAGT	0.683171272277832
Mir452	7mer-m8	CCDC38	351	816	822	816	822	4650462	x	7mer-m8	351	NA	0	Mir-452	>ACTGTTT	>AAACAGT	0.683171272277832
Mir452	7mer-m8	CCDC38	351	816	822	816	822	4650462	x	7mer-m8	351	NA	0	Mir-452	>ACTGTTT	>AAACAGT	0.683171272277832
Mir452	7mer-m8	MICAL1	404	16	22	16	22	11040126	x	7mer-m8	404	NA	0	Mir-452	>ACTGTTT	>AAACAGT	0.683171272277832
Mir452	7mer-m8	MICAL1	404	16	22	16	22	11040126	x	7mer-m8	404	NA	0	Mir-452	>ACTGTTT	>AAACAGT	0.683171272277832
Mir452	7mer-m8	TAX1BP3	407	181	187	181	187	11561162	x	7mer-m8	407	NA	0	Mir-452	>ACTGTTT	>AAACAGT	0.683171272277832
Mir452	7mer-m8	TAX1BP3	407	181	187	181	187	11561162	x	7mer-m8	407	NA	0	Mir-452	>ACTGTTT	>AAACAGT	0.683171272277832
Mir452	7mer-m8	ADGRA3	533	516	522	516	522	28493124	x	7mer-m8	533	NA	0	Mir-452	>ACTGTTT	>AAACAGT	0.683171272277832
Mir452	7mer-m8	ADGRA3	533	516	522	516	522	28493124	x	7mer-m8	533	NA	0	Mir-452	>ACTGTTT	>AAACAGT	0.683171272277832
Mir452	7mer-m8	IFNG	446	255	261	255	261	18904934	x	7mer-m8	446	NA	0	Mir-452	>ACTGTTT	>AAACAGT	0.683171272277832
Mir452	7mer-m8	IFNG	446	255	261	255	261	18904934	x	7mer-m8	446	NA	0	Mir-452	>ACTGTTT	>AAACAGT	0.683171272277832
Mir452	7mer-m8	DLD	486	673	679	673	679	23302459	x	7mer-m8	486	NA	0	Mir-452	>ACTGTTT	>AAACAGT	0.683171272277832
Mir452	7mer-m8	DLD	486	673	679	673	679	23302459	x	7mer-m8	486	NA	0	Mir-452	>ACTGTTT	>AAACAGT	0.683171272277832
Mir452	7mer-m8	WDR19	425	146	152	146	152	14037469	x	7mer-m8	425	NA	0	Mir-452	>ACTGTTT	>AAACAGT	0.683171272277832
Mir452	7mer-m8	WDR19	425	146	152	146	152	14037469	x	7mer-m8	425	NA	0	Mir-452	>ACTGTTT	>AAACAGT	0.683171272277832
Mir452	7mer-m8	RHNO1	474	98	104	98	104	21878847	x	7mer-m8	474	NA	0	Mir-452	>ACTGTTT	>AAACAGT	0.683171272277832
Mir452	7mer-m8	RHNO1	474	98	104	98	104	21878847	x	7mer-m8	474	NA	0	Mir-452	>ACTGTTT	>AAACAGT	0.683171272277832
Mir452	7mer-m8	ZNF471	385	235	241	235	241	9034163	x	7mer-m8	385	NA	0	Mir-452	>ACTGTTT	>AAACAGT	0.683171272277832
Mir452	7mer-m8	ZNF471	385	235	241	235	241	9034163	x	7mer-m8	385	NA	0	Mir-452	>ACTGTTT	>AAACAGT	0.683171272277832
Mir452	7mer-m8	LSMEM2	446	152	158	152	158	18980003	x	7mer-m8	446	NA	0	Mir-452	>ACTGTTT	>AAACAGT	0.683171272277832
Mir452	7mer-m8	LSMEM2	446	152	158	152	158	18980003	x	7mer-m8	446	NA	0	Mir-452	>ACTGTTT	>AAACAGT	0.683171272277832
Mir452	7mer-m8	HOXA3	486	777	783	777	783	23251581	x	7mer-m8	486	NA	0	Mir-452	>ACTGTTT	>AAACAGT	0.683171272277832
Mir452	7mer-m8	HOXA3	486	777	783	777	783	23251581	x	7mer-m8	486	NA	0	Mir-452	>ACTGTTT	>AAACAGT	0.683171272277832
Mir452	7mer-m8	UBE2Q1	385	267	273	267	273	8681137	x	7mer-m8	385	NA	0	Mir-452	>ACTGTTT	>AAACAGT	0.683171272277832
Mir452	7mer-m8	UBE2Q1	385	267	273	267	273	8681137	x	7mer-m8	385	NA	0	Mir-452	>ACTGTTT	>AAACAGT	0.683171272277832
Mir452	7mer-m8	ADCY2	394	617	623	617	623	9380369	x	7mer-m8	394	NA	0	Mir-452	>ACTGTTT	>AAACAGT	0.683171272277832
Mir452	7mer-m8	ADCY2	394	617	623	617	623	9380369	x	7mer-m8	394	NA	0	Mir-452	>ACTGTTT	>AAACAGT	0.683171272277832
Mir452	7mer-m8	LARP7	331	25	31	25	31	2007822	x	7mer-m8	331	NA	0	Mir-452	>ACTGTTT	>AAACAGT	0.683171272277832
Mir452	7mer-m8	LARP7	331	25	31	25	31	2007822	x	7mer-m8	331	NA	0	Mir-452	>ACTGTTT	>AAACAGT	0.683171272277832
Mir452	7mer-m8	GPR6	538	374	380	374	380	29710538	x	7mer-m8	538	NA	0	Mir-452	>ACTGTTT	>AAACAGT	0.683171272277832
Mir452	7mer-m8	GPR6	538	374	380	374	380	29710538	x	7mer-m8	538	NA	0	Mir-452	>ACTGTTT	>AAACAGT	0.683171272277832
Mir452	7mer-m8	ATAD5	553	446	452	446	452	30867772	x	7mer-m8	553	NA	0	Mir-452	>ACTGTTT	>AAACAGT	0.683171272277832
Mir452	7mer-m8	ATAD5	553	446	452	446	452	30867772	x	7mer-m8	553	NA	0	Mir-452	>ACTGTTT	>AAACAGT	0.683171272277832
Mir452	7mer-m8	PLCH1	530	51	57	51	57	27289966	x	7mer-m8	530	NA	0	Mir-452	>ACTGTTT	>AAACAGT	0.683171272277832
Mir452	7mer-m8	PLCH1	530	51	57	51	57	27289966	x	7mer-m8	530	NA	0	Mir-452	>ACTGTTT	>AAACAGT	0.683171272277832
Mir452	7mer-m8	CCNK	462	391	397	391	397	19945663	x	7mer-m8	462	NA	0	Mir-452	>ACTGTTT	>AAACAGT	0.683171272277832
Mir452	7mer-m8	CCNK	462	391	397	391	397	19945663	x	7mer-m8	462	NA	0	Mir-452	>ACTGTTT	>AAACAGT	0.683171272277832
Mir452	7mer-m8	TRIP13	519	78	84	78	84	25879448	x	7mer-m8	519	NA	0	Mir-452	>ACTGTTT	>AAACAGT	0.683171272277832
Mir452	7mer-m8	TRIP13	519	78	84	78	84	25879448	x	7mer-m8	519	NA	0	Mir-452	>ACTGTTT	>AAACAGT	0.683171272277832
Mir452	7mer-m8	HMGN1	357	136	142	136	142	5361933	x	7mer-m8	357	NA	0	Mir-452	>ACTGTTT	>AAACAGT	0.683171272277832
Mir452	7mer-m8	HMGN1	357	136	142	136	142	5361933	x	7mer-m8	357	NA	0	Mir-452	>ACTGTTT	>AAACAGT	0.683171272277832
Mir452	7mer-m8	ALDH1L2	486	561	567	561	567	23158803	x	7mer-m8	486	NA	0	Mir-452	>ACTGTTT	>AAACAGT	0.683171272277832
Mir452	7mer-m8	ALDH1L2	486	561	567	561	567	23158803	x	7mer-m8	486	NA	0	Mir-452	>ACTGTTT	>AAACAGT	0.683171272277832
Mir452	7mer-m8	BSCL2	331	679	685	679	685	2072188	x	7mer-m8	331	NA	0	Mir-452	>ACTGTTT	>AAACAGT	0.683171272277832
Mir452	7mer-m8	BSCL2	331	679	685	679	685	2072188	x	7mer-m8	331	NA	0	Mir-452	>ACTGTTT	>AAACAGT	0.683171272277832
Mir452	7mer-m8	TMEM63B	446	61	67	61	67	18688179	x	7mer-m8	446	NA	0	Mir-452	>ACTGTTT	>AAACAGT	0.683171272277832
Mir452	7mer-m8	TMEM63B	446	61	67	61	67	18688179	x	7mer-m8	446	NA	0	Mir-452	>ACTGTTT	>AAACAGT	0.683171272277832
Mir452	7mer-m8	AGT	366	82	88	82	88	7197109	x	7mer-m8	366	NA	0	Mir-452	>ACTGTTT	>AAACAGT	0.683171272277832
Mir452	7mer-m8	AGT	366	82	88	82	88	7197109	x	7mer-m8	366	NA	0	Mir-452	>ACTGTTT	>AAACAGT	0.683171272277832
Mir452	7mer-m8	CLCN5	510	191	197	191	197	24310919	x	7mer-m8	510	NA	0	Mir-452	>ACTGTTT	>AAACAGT	0.683171272277832
Mir452	7mer-m8	CLCN5	510	191	197	191	197	24310919	x	7mer-m8	510	NA	0	Mir-452	>ACTGTTT	>AAACAGT	0.683171272277832
Mir452	7mer-m8	FUT4	358	222	228	222	228	5699024	x	7mer-m8	358	NA	0	Mir-452	>ACTGTTT	>AAACAGT	0.683171272277832
Mir452	7mer-m8	FUT4	358	222	228	222	228	5699024	x	7mer-m8	358	NA	0	Mir-452	>ACTGTTT	>AAACAGT	0.683171272277832
Mir452	7mer-m8	REEP1	407	314	320	314	320	11523806	x	7mer-m8	407	NA	0	Mir-452	>ACTGTTT	>AAACAGT	0.683171272277832
Mir452	7mer-m8	REEP1	407	314	320	314	320	11523806	x	7mer-m8	407	NA	0	Mir-452	>ACTGTTT	>AAACAGT	0.683171272277832
Mir452	7mer-m8	TMOD2	358	836	842	836	842	5629143	x	7mer-m8	358	NA	0	Mir-452	>ACTGTTT	>AAACAGT	0.683171272277832
Mir452	7mer-m8	TMOD2	358	836	842	836	842	5629143	x	7mer-m8	358	NA	0	Mir-452	>ACTGTTT	>AAACAGT	0.683171272277832
Mir452	7mer-m8	ENPP2	440	271	277	271	277	18121005	x	7mer-m8	440	NA	0	Mir-452	>ACTGTTT	>AAACAGT	0.683171272277832
Mir452	7mer-m8	ENPP2	440	271	277	271	277	18121005	x	7mer-m8	440	NA	0	Mir-452	>ACTGTTT	>AAACAGT	0.683171272277832
Mir452	7mer-m8	SRGN	462	217	223	217	223	19977053	x	7mer-m8	462	NA	0	Mir-452	>ACTGTTT	>AAACAGT	0.683171272277832
Mir452	7mer-m8	SRGN	462	217	223	217	223	19977053	x	7mer-m8	462	NA	0	Mir-452	>ACTGTTT	>AAACAGT	0.683171272277832
Mir452	7mer-m8	ENTR1	366	680	686	680	686	6804853	x	7mer-m8	366	NA	0	Mir-452	>ACTGTTT	>AAACAGT	0.683171272277832
Mir452	7mer-m8	ENTR1	366	680	686	680	686	6804853	x	7mer-m8	366	NA	0	Mir-452	>ACTGTTT	>AAACAGT	0.683171272277832
Mir452	7mer-m8	OPTN	350	86	92	86	92	3963647	x	7mer-m8	350	NA	0	Mir-452	>ACTGTTT	>AAACAGT	0.683171272277832
Mir452	7mer-m8	OPTN	350	86	92	86	92	3963647	x	7mer-m8	350	NA	0	Mir-452	>ACTGTTT	>AAACAGT	0.683171272277832
Mir452	7mer-m8	PDCD6	356	419	425	419	425	5146624	x	7mer-m8	356	NA	0	Mir-452	>ACTGTTT	>AAACAGT	0.683171272277832
Mir452	7mer-m8	PDCD6	356	419	425	419	425	5146624	x	7mer-m8	356	NA	0	Mir-452	>ACTGTTT	>AAACAGT	0.683171272277832
Mir452	7mer-m8	TNFRSF11B	548	764	770	764	770	30066101	x	7mer-m8	548	NA	0	Mir-452	>ACTGTTT	>AAACAGT	0.683171272277832
Mir452	7mer-m8	TNFRSF11B	548	764	770	764	770	30066101	x	7mer-m8	548	NA	0	Mir-452	>ACTGTTT	>AAACAGT	0.683171272277832
Mir452	7mer-m8	CYTI	483	594	600	594	600	22551944	x	7mer-m8	483	NA	0	Mir-452	>ACTGTTT	>AAACAGT	0.683171272277832
Mir452	7mer-m8	CYTI	483	594	600	594	600	22551944	x	7mer-m8	483	NA	0	Mir-452	>ACTGTTT	>AAACAGT	0.683171272277832
Mir452	7mer-m8	SMYD2	531	277	283	277	283	27611772	x	7mer-m8	531	NA	0	Mir-452	>ACTGTTT	>AAACAGT	0.683171272277832
Mir452	7mer-m8	SMYD2	531	277	283	277	283	27611772	x	7mer-m8	531	NA	0	Mir-452	>ACTGTTT	>AAACAGT	0.683171272277832
Mir452	7mer-m8	NMU	510	72	78	72	78	24153121	x	7mer-m8	510	NA	0	Mir-452	>ACTGTTT	>AAACAGT	0.683171272277832
Mir452	7mer-m8	NMU	510	72	78	72	78	24153121	x	7mer-m8	510	NA	0	Mir-452	>ACTGTTT	>AAACAGT	0.683171272277832
Mir452	7mer-m8	MYO9B	350	735	741	735	741	4246480	x	7mer-m8	350	NA	0	Mir-452	>ACTGTTT	>AAACAGT	0.683171272277832
Mir452	7mer-m8	MYO9B	350	735	741	735	741	4246480	x	7mer-m8	350	NA	0	Mir-452	>ACTGTTT	>AAACAGT	0.683171272277832
Mir452	7mer-m8	PLRG1	446	310	316	310	316	18807789	x	7mer-m8	446	NA	0	Mir-452	>ACTGTTT	>AAACAGT	0.683171272277832
Mir452	7mer-m8	PLRG1	446	310	316	310	316	18807789	x	7mer-m8	446	NA	0	Mir-452	>ACTGTTT	>AAACAGT	0.683171272277832
Mir452	7mer-m8	KTN1	396	262	268	262	268	9804847	x	7mer-m8	396	NA	0	Mir-452	>ACTGTTT	>AAACAGT	0.683171272277832
Mir452	7mer-m8	KTN1	396	262	268	262	268	9804847	x	7mer-m8	396	NA	0	Mir-452	>ACTGTTT	>AAACAGT	0.683171272277832
Mir452	7mer-m8	RHNO1	419	98	104	98	104	12934333	x	7mer-m8	419	NA	0	Mir-452	>ACTGTTT	>AAACAGT	0.683171272277832
Mir452	7mer-m8	RHNO1	419	98	104	98	104	12934333	x	7mer-m8	419	NA	0	Mir-452	>ACTGTTT	>AAACAGT	0.683171272277832
Mir452	7mer-m8	SLC19A2	420	390	396	390	396	13124796	x	7mer-m8	420	NA	0	Mir-452	>ACTGTTT	>AAACAGT	0.683171272277832
Mir452	7mer-m8	SLC19A2	420	390	396	390	396	13124796	x	7mer-m8	420	NA	0	Mir-452	>ACTGTTT	>AAACAGT	0.683171272277832
Mir452	7mer-m8	TGM3	407	137	143	137	143	11454864	x	7mer-m8	407	NA	0	Mir-452	>ACTGTTT	>AAACAGT	0.683171272277832
Mir452	7mer-m8	TGM3	407	137	143	137	143	11454864	x	7mer-m8	407	NA	0	Mir-452	>ACTGTTT	>AAACAGT	0.683171272277832
Mir452	7mer-m8	CA3	532	566	572	566	572	28304294	x	7mer-m8	532	NA	0	Mir-452	>ACTGTTT	>AAACAGT	0.683171272277832
Mir452	7mer-m8	CA3	532	566	572	566	572	28304294	x	7mer-m8	532	NA	0	Mir-452	>ACTGTTT	>AAACAGT	0.683171272277832
Mir452	7mer-m8	TCEAL6	532	239	245	239	245	28375385	x	7mer-m8	532	NA	0	Mir-452	>ACTGTTT	>AAACAGT	0.683171272277832
Mir452	7mer-m8	TCEAL6	532	239	245	239	245	28375385	x	7mer-m8	532	NA	0	Mir-452	>ACTGTTT	>AAACAGT	0.683171272277832
Mir452	7mer-m8	ST3GAL3	510	390	396	390	396	23907268	x	7mer-m8	510	NA	0	Mir-452	>ACTGTTT	>AAACAGT	0.683171272277832
Mir452	7mer-m8	ST3GAL3	510	390	396	390	396	23907268	x	7mer-m8	510	NA	0	Mir-452	>ACTGTTT	>AAACAGT	0.683171272277832
Mir452	7mer-m8	LRRC74B	533	209	215	209	215	28435937	x	7mer-m8	533	NA	0	Mir-452	>ACTGTTT	>AAACAGT	0.683171272277832
Mir452	7mer-m8	LRRC74B	533	209	215	209	215	28435937	x	7mer-m8	533	NA	0	Mir-452	>ACTGTTT	>AAACAGT	0.683171272277832
Mir452	7mer-m8	ARSJ	515	240	246	240	246	25368453	x	7mer-m8	515	NA	0	Mir-452	>ACTGTTT	>AAACAGT	0.683171272277832
Mir452	7mer-m8	ARSJ	515	240	246	240	246	25368453	x	7mer-m8	515	NA	0	Mir-452	>ACTGTTT	>AAACAGT	0.683171272277832
Mir452	7mer-m8	BRD7	404	88	94	88	94	11151787	x	7mer-m8	404	NA	0	Mir-452	>ACTGTTT	>AAACAGT	0.683171272277832
Mir452	7mer-m8	BRD7	404	88	94	88	94	11151787	x	7mer-m8	404	NA	0	Mir-452	>ACTGTTT	>AAACAGT	0.683171272277832
Mir452	7mer-m8	DROSHA	446	116	122	116	122	19002003	x	7mer-m8	446	NA	0	Mir-452	>ACTGTTT	>AAACAGT	0.683171272277832
Mir452	7mer-m8	DROSHA	446	116	122	116	122	19002003	x	7mer-m8	446	NA	0	Mir-452	>ACTGTTT	>AAACAGT	0.683171272277832
Mir452	7mer-m8	RPSA	356	52	58	52	58	4928637	x	7mer-m8	356	NA	0	Mir-452	>ACTGTTT	>AAACAGT	0.683171272277832
Mir452	7mer-m8	RPSA	356	52	58	52	58	4928637	x	7mer-m8	356	NA	0	Mir-452	>ACTGTTT	>AAACAGT	0.683171272277832
Mir452	7mer-m8	PDE4DIP	531	819	825	819	825	27601068	x	7mer-m8	531	NA	0	Mir-452	>ACTGTTT	>AAACAGT	0.683171272277832
Mir452	7mer-m8	PDE4DIP	531	819	825	819	825	27601068	x	7mer-m8	531	NA	0	Mir-452	>ACTGTTT	>AAACAGT	0.683171272277832
Mir452	7mer-m8	DNAAF10	553	514	520	514	520	30577408	x	7mer-m8	553	NA	0	Mir-452	>ACTGTTT	>AAACAGT	0.683171272277832
Mir452	7mer-m8	DNAAF10	553	514	520	514	520	30577408	x	7mer-m8	553	NA	0	Mir-452	>ACTGTTT	>AAACAGT	0.683171272277832
Mir452	7mer-m8	PLRG1	538	183	189	183	189	29576736	x	7mer-m8	538	NA	0	Mir-452	>ACTGTTT	>AAACAGT	0.683171272277832
Mir452	7mer-m8	PLRG1	538	183	189	183	189	29576736	x	7mer-m8	538	NA	0	Mir-452	>ACTGTTT	>AAACAGT	0.683171272277832
Mir452	7mer-m8	TRMT10A	331	749	755	749	755	2017219	x	7mer-m8	331	NA	0	Mir-452	>ACTGTTT	>AAACAGT	0.683171272277832
Mir452	7mer-m8	TRMT10A	331	749	755	749	755	2017219	x	7mer-m8	331	NA	0	Mir-452	>ACTGTTT	>AAACAGT	0.683171272277832
Mir452	7mer-m8	SFR1	530	341	347	341	347	27490769	x	7mer-m8	530	NA	0	Mir-452	>ACTGTTT	>AAACAGT	0.683171272277832
Mir452	7mer-m8	SFR1	530	341	347	341	347	27490769	x	7mer-m8	530	NA	0	Mir-452	>ACTGTTT	>AAACAGT	0.683171272277832
Mir452	7mer-m8	GASK1A	350	504	510	504	510	4274136	x	7mer-m8	350	NA	0	Mir-452	>ACTGTTT	>AAACAGT	0.683171272277832
Mir452	7mer-m8	GASK1A	350	504	510	504	510	4274136	x	7mer-m8	350	NA	0	Mir-452	>ACTGTTT	>AAACAGT	0.683171272277832
Mir452	7mer-m8	TIMM29	522	475	481	475	481	26298770	x	7mer-m8	522	NA	0	Mir-452	>ACTGTTT	>AAACAGT	0.683171272277832
Mir452	7mer-m8	TIMM29	522	475	481	475	481	26298770	x	7mer-m8	522	NA	0	Mir-452	>ACTGTTT	>AAACAGT	0.683171272277832
Mir452	7mer-m8	LARP6	485	161	167	161	167	22631364	x	7mer-m8	485	NA	0	Mir-452	>ACTGTTT	>AAACAGT	0.683171272277832
Mir452	7mer-m8	LARP6	485	161	167	161	167	22631364	x	7mer-m8	485	NA	0	Mir-452	>ACTGTTT	>AAACAGT	0.683171272277832
Mir452	7mer-m8	ATM	419	204	210	204	210	12889982	x	7mer-m8	419	NA	0	Mir-452	>ACTGTTT	>AAACAGT	0.683171272277832
Mir452	7mer-m8	ATM	419	204	210	204	210	12889982	x	7mer-m8	419	NA	0	Mir-452	>ACTGTTT	>AAACAGT	0.683171272277832
Mir452	7mer-m8	B3GALT1	462	196	202	196	202	19915305	x	7mer-m8	462	NA	0	Mir-452	>ACTGTTT	>AAACAGT	0.683171272277832
Mir452	7mer-m8	B3GALT1	462	196	202	196	202	19915305	x	7mer-m8	462	NA	0	Mir-452	>ACTGTTT	>AAACAGT	0.683171272277832
Mir452	7mer-m8	TGIF1	322	24	30	24	30	388461	x	7mer-m8	322	NA	0	Mir-452	>ACTGTTT	>AAACAGT	0.683171272277832
Mir452	7mer-m8	TGIF1	322	24	30	24	30	388461	x	7mer-m8	322	NA	0	Mir-452	>ACTGTTT	>AAACAGT	0.683171272277832
Mir452	7mer-m8	DTWD2	358	237	243	237	243	5873899	x	7mer-m8	358	NA	0	Mir-452	>ACTGTTT	>AAACAGT	0.683171272277832
Mir452	7mer-m8	DTWD2	358	237	243	237	243	5873899	x	7mer-m8	358	NA	0	Mir-452	>ACTGTTT	>AAACAGT	0.683171272277832
Mir452	7mer-m8	PAM	440	228	234	228	234	17915585	x	7mer-m8	440	NA	0	Mir-452	>ACTGTTT	>AAACAGT	0.683171272277832
Mir452	7mer-m8	PAM	440	228	234	228	234	17915585	x	7mer-m8	440	NA	0	Mir-452	>ACTGTTT	>AAACAGT	0.683171272277832
Mir452	7mer-m8	DNTTIP1	350	205	211	205	211	4287674	x	7mer-m8	350	NA	0	Mir-452	>ACTGTTT	>AAACAGT	0.683171272277832
Mir452	7mer-m8	DNTTIP1	350	205	211	205	211	4287674	x	7mer-m8	350	NA	0	Mir-452	>ACTGTTT	>AAACAGT	0.683171272277832
Mir452	7mer-m8	MORC1	474	359	365	359	365	21775995	x	7mer-m8	474	NA	0	Mir-452	>ACTGTTT	>AAACAGT	0.683171272277832
Mir452	7mer-m8	MORC1	474	359	365	359	365	21775995	x	7mer-m8	474	NA	0	Mir-452	>ACTGTTT	>AAACAGT	0.683171272277832
Mir452	7mer-m8	MRPL10	404	297	303	297	303	11131151	x	7mer-m8	404	NA	0	Mir-452	>ACTGTTT	>AAACAGT	0.683171272277832
Mir452	7mer-m8	MRPL10	404	297	303	297	303	11131151	x	7mer-m8	404	NA	0	Mir-452	>ACTGTTT	>AAACAGT	0.683171272277832
Mir452	7mer-m8	NSUN7	419	200	206	200	206	12797673	x	7mer-m8	419	NA	0	Mir-452	>ACTGTTT	>AAACAGT	0.683171272277832
Mir452	7mer-m8	NSUN7	419	200	206	200	206	12797673	x	7mer-m8	419	NA	0	Mir-452	>ACTGTTT	>AAACAGT	0.683171272277832
Mir452	7mer-m8	PRDX6	442	56	62	56	62	18361312	x	7mer-m8	442	NA	0	Mir-452	>ACTGTTT	>AAACAGT	0.683171272277832
Mir452	7mer-m8	PRDX6	442	56	62	56	62	18361312	x	7mer-m8	442	NA	0	Mir-452	>ACTGTTT	>AAACAGT	0.683171272277832
Mir452	7mer-m8	TRMT1L	322	661	667	661	667	266184	x	7mer-m8	322	NA	0	Mir-452	>ACTGTTT	>AAACAGT	0.683171272277832
Mir452	7mer-m8	TRMT1L	322	661	667	661	667	266184	x	7mer-m8	322	NA	0	Mir-452	>ACTGTTT	>AAACAGT	0.683171272277832
Mir452	7mer-m8	MARVELD3	533	261	267	261	267	28692611	x	7mer-m8	533	NA	0	Mir-452	>ACTGTTT	>AAACAGT	0.683171272277832
Mir452	7mer-m8	MARVELD3	533	261	267	261	267	28692611	x	7mer-m8	533	NA	0	Mir-452	>ACTGTTT	>AAACAGT	0.683171272277832
Mir452	7mer-m8	KTN1	396	118	124	118	124	9804846	x	7mer-m8	396	NA	0	Mir-452	>ACTGTTT	>AAACAGT	0.683171272277832
Mir452	7mer-m8	KTN1	396	118	124	118	124	9804846	x	7mer-m8	396	NA	0	Mir-452	>ACTGTTT	>AAACAGT	0.683171272277832
Mir452	7mer-m8	ZNF764	346	735	741	735	741	3520354	x	7mer-m8	346	NA	0	Mir-452	>ACTGTTT	>AAACAGT	0.683171272277832
Mir452	7mer-m8	ZNF764	346	735	741	735	741	3520354	x	7mer-m8	346	NA	0	Mir-452	>ACTGTTT	>AAACAGT	0.683171272277832
Mir452	7mer-m8	FAM234B	396	110	116	110	116	9915906	x	7mer-m8	396	NA	0	Mir-452	>ACTGTTT	>AAACAGT	0.683171272277832
Mir452	7mer-m8	FAM234B	396	110	116	110	116	9915906	x	7mer-m8	396	NA	0	Mir-452	>ACTGTTT	>AAACAGT	0.683171272277832
Mir452	7mer-m8	UBAP1	356	853	859	853	859	4916630	x	7mer-m8	356	NA	0	Mir-452	>ACTGTTT	>AAACAGT	0.683171272277832
Mir452	7mer-m8	UBAP1	356	853	859	853	859	4916630	x	7mer-m8	356	NA	0	Mir-452	>ACTGTTT	>AAACAGT	0.683171272277832
Mir452	7mer-m8	ROBO1	396	30	36	30	36	9827082	x	7mer-m8	396	NA	0	Mir-452	>ACTGTTT	>AAACAGT	0.683171272277832
Mir452	7mer-m8	ROBO1	396	30	36	30	36	9827082	x	7mer-m8	396	NA	0	Mir-452	>ACTGTTT	>AAACAGT	0.683171272277832
Mir452	7mer-m8	SOX18	440	242	248	242	248	18220649	x	7mer-m8	440	NA	0	Mir-452	>ACTGTTT	>AAACAGT	0.683171272277832
Mir452	7mer-m8	SOX18	440	242	248	242	248	18220649	x	7mer-m8	440	NA	0	Mir-452	>ACTGTTT	>AAACAGT	0.683171272277832
Mir452	7mer-m8	INTS15	533	568	574	568	574	28438864	x	7mer-m8	533	NA	0	Mir-452	>ACTGTTT	>AAACAGT	0.683171272277832
Mir452	7mer-m8	INTS15	533	568	574	568	574	28438864	x	7mer-m8	533	NA	0	Mir-452	>ACTGTTT	>AAACAGT	0.683171272277832
Mir452	7mer-m8	SEH1L	486	249	255	249	255	23068488	x	7mer-m8	486	NA	0	Mir-452	>ACTGTTT	>AAACAGT	0.683171272277832
Mir452	7mer-m8	SEH1L	486	249	255	249	255	23068488	x	7mer-m8	486	NA	0	Mir-452	>ACTGTTT	>AAACAGT	0.683171272277832
Mir452	7mer-m8	SULF2	394	486	492	486	492	9695498	x	7mer-m8	394	NA	0	Mir-452	>ACTGTTT	>AAACAGT	0.683171272277832
Mir452	7mer-m8	SULF2	394	486	492	486	492	9695498	x	7mer-m8	394	NA	0	Mir-452	>ACTGTTT	>AAACAGT	0.683171272277832
Mir452	7mer-m8	MRPS17	538	112	118	112	118	29720991	x	7mer-m8	538	NA	0	Mir-452	>ACTGTTT	>AAACAGT	0.683171272277832
Mir452	7mer-m8	MRPS17	538	112	118	112	118	29720991	x	7mer-m8	538	NA	0	Mir-452	>ACTGTTT	>AAACAGT	0.683171272277832
Mir452	7mer-m8	GAP43	385	204	210	204	210	8825340	x	7mer-m8	385	NA	0	Mir-452	>ACTGTTT	>AAACAGT	0.683171272277832
Mir452	7mer-m8	GAP43	385	204	210	204	210	8825340	x	7mer-m8	385	NA	0	Mir-452	>ACTGTTT	>AAACAGT	0.683171272277832
Mir452	7mer-m8	COL14A1	333	631	637	631	637	2419865	x	7mer-m8	333	NA	0	Mir-452	>ACTGTTT	>AAACAGT	0.683171272277832
Mir452	7mer-m8	COL14A1	333	631	637	631	637	2419865	x	7mer-m8	333	NA	0	Mir-452	>ACTGTTT	>AAACAGT	0.683171272277832
Mir452	7mer-m8	FBLN1	333	463	469	463	469	2520294	x	7mer-m8	333	NA	0	Mir-452	>ACTGTTT	>AAACAGT	0.683171272277832
Mir452	7mer-m8	FBLN1	333	463	469	463	469	2520294	x	7mer-m8	333	NA	0	Mir-452	>ACTGTTT	>AAACAGT	0.683171272277832
Mir452	7mer-m8	HNRNPAB	351	334	340	334	340	4496404	x	7mer-m8	351	NA	0	Mir-452	>ACTGTTT	>AAACAGT	0.683171272277832
Mir452	7mer-m8	HNRNPAB	351	334	340	334	340	4496404	x	7mer-m8	351	NA	0	Mir-452	>ACTGTTT	>AAACAGT	0.683171272277832
Mir452	7mer-m8	ADGB	442	210	216	210	216	18418914	x	7mer-m8	442	NA	0	Mir-452	>ACTGTTT	>AAACAGT	0.683171272277832
Mir452	7mer-m8	ADGB	442	210	216	210	216	18418914	x	7mer-m8	442	NA	0	Mir-452	>ACTGTTT	>AAACAGT	0.683171272277832
Mir452	7mer-m8	RAB20	358	35	41	35	41	5979944	x	7mer-m8	358	NA	0	Mir-452	>ACTGTTT	>AAACAGT	0.683171272277832
Mir452	7mer-m8	RAB20	358	35	41	35	41	5979944	x	7mer-m8	358	NA	0	Mir-452	>ACTGTTT	>AAACAGT	0.683171272277832
Mir452	7mer-m8	GCSH	524	511	517	511	517	26723538	x	7mer-m8	524	NA	0	Mir-452	>ACTGTTT	>AAACAGT	0.683171272277832
Mir452	7mer-m8	GCSH	524	511	517	511	517	26723538	x	7mer-m8	524	NA	0	Mir-452	>ACTGTTT	>AAACAGT	0.683171272277832
Mir452	7mer-m8	RHBDL2	333	222	228	222	228	2398531	x	7mer-m8	333	NA	0	Mir-452	>ACTGTTT	>AAACAGT	0.683171272277832
Mir452	7mer-m8	RHBDL2	333	222	228	222	228	2398531	x	7mer-m8	333	NA	0	Mir-452	>ACTGTTT	>AAACAGT	0.683171272277832
Mir452	7mer-m8	CAPN13	462	441	447	441	447	20105587	x	7mer-m8	462	NA	0	Mir-452	>ACTGTTT	>AAACAGT	0.683171272277832
Mir452	7mer-m8	CAPN13	462	441	447	441	447	20105587	x	7mer-m8	462	NA	0	Mir-452	>ACTGTTT	>AAACAGT	0.683171272277832
Mir452	7mer-m8	FLT4	530	87	93	87	93	27258113	x	7mer-m8	530	NA	0	Mir-452	>ACTGTTT	>AAACAGT	0.683171272277832
Mir452	7mer-m8	FLT4	530	87	93	87	93	27258113	x	7mer-m8	530	NA	0	Mir-452	>ACTGTTT	>AAACAGT	0.683171272277832
Mir452	7mer-m8	ARL4A	333	268	274	268	274	2610525	x	7mer-m8	333	NA	0	Mir-452	>ACTGTTT	>AAACAGT	0.683171272277832
Mir452	7mer-m8	ARL4A	333	268	274	268	274	2610525	x	7mer-m8	333	NA	0	Mir-452	>ACTGTTT	>AAACAGT	0.683171272277832
Mir452	7mer-m8	FAM174A	331	245	251	245	251	1981056	x	7mer-m8	331	NA	0	Mir-452	>ACTGTTT	>AAACAGT	0.683171272277832
Mir452	7mer-m8	FAM174A	331	245	251	245	251	1981056	x	7mer-m8	331	NA	0	Mir-452	>ACTGTTT	>AAACAGT	0.683171272277832
Mir452	7mer-m8	CASP8	420	217	223	217	223	13250638	x	7mer-m8	420	NA	0	Mir-452	>ACTGTTT	>AAACAGT	0.683171272277832
Mir452	7mer-m8	CASP8	420	217	223	217	223	13250638	x	7mer-m8	420	NA	0	Mir-452	>ACTGTTT	>AAACAGT	0.683171272277832
Mir452	7mer-m8	RPIA	532	375	381	375	381	28221701	x	7mer-m8	532	NA	0	Mir-452	>ACTGTTT	>AAACAGT	0.683171272277832
Mir452	7mer-m8	RPIA	532	375	381	375	381	28221701	x	7mer-m8	532	NA	0	Mir-452	>ACTGTTT	>AAACAGT	0.683171272277832
Mir452	7mer-m8	GCK	380	753	759	753	759	8564966	x	7mer-m8	380	NA	0	Mir-452	>ACTGTTT	>AAACAGT	0.683171272277832
Mir452	7mer-m8	GCK	380	753	759	753	759	8564966	x	7mer-m8	380	NA	0	Mir-452	>ACTGTTT	>AAACAGT	0.683171272277832
Mir452	7mer-m8	TAS2R4	537	16	22	16	22	29295575	x	7mer-m8	537	NA	0	Mir-452	>ACTGTTT	>AAACAGT	0.683171272277832
Mir452	7mer-m8	TAS2R4	537	16	22	16	22	29295575	x	7mer-m8	537	NA	0	Mir-452	>ACTGTTT	>AAACAGT	0.683171272277832
Mir452	7mer-m8	LGI2	331	429	435	429	435	2010329	x	7mer-m8	331	NA	0	Mir-452	>ACTGTTT	>AAACAGT	0.683171272277832
Mir452	7mer-m8	LGI2	331	429	435	429	435	2010329	x	7mer-m8	331	NA	0	Mir-452	>ACTGTTT	>AAACAGT	0.683171272277832
Mir452	7mer-m8	RAD1	537	226	232	226	232	29189958	x	7mer-m8	537	NA	0	Mir-452	>ACTGTTT	>AAACAGT	0.683171272277832
Mir452	7mer-m8	RAD1	537	226	232	226	232	29189958	x	7mer-m8	537	NA	0	Mir-452	>ACTGTTT	>AAACAGT	0.683171272277832
Mir452	7mer-m8	RALGPS2	533	269	275	269	275	28478036	x	7mer-m8	533	NA	0	Mir-452	>ACTGTTT	>AAACAGT	0.683171272277832
Mir452	7mer-m8	RALGPS2	533	269	275	269	275	28478036	x	7mer-m8	533	NA	0	Mir-452	>ACTGTTT	>AAACAGT	0.683171272277832
Mir452	7mer-m8	FANCE	553	235	241	235	241	30636563	x	7mer-m8	553	NA	0	Mir-452	>ACTGTTT	>AAACAGT	0.683171272277832
Mir452	7mer-m8	FANCE	553	235	241	235	241	30636563	x	7mer-m8	553	NA	0	Mir-452	>ACTGTTT	>AAACAGT	0.683171272277832
Mir452	7mer-m8	TMEM14A	420	61	67	61	67	13323584	x	7mer-m8	420	NA	0	Mir-452	>ACTGTTT	>AAACAGT	0.683171272277832
Mir452	7mer-m8	TMEM14A	420	61	67	61	67	13323584	x	7mer-m8	420	NA	0	Mir-452	>ACTGTTT	>AAACAGT	0.683171272277832
Mir452	7mer-m8	PDLIM7	358	92	98	92	98	5900121	x	7mer-m8	358	NA	0	Mir-452	>ACTGTTT	>AAACAGT	0.683171272277832
Mir452	7mer-m8	PDLIM7	358	92	98	92	98	5900121	x	7mer-m8	358	NA	0	Mir-452	>ACTGTTT	>AAACAGT	0.683171272277832
Mir452	7mer-m8	CCDC25	346	183	189	183	189	3334864	x	7mer-m8	346	NA	0	Mir-452	>ACTGTTT	>AAACAGT	0.683171272277832
Mir452	7mer-m8	CCDC25	346	183	189	183	189	3334864	x	7mer-m8	346	NA	0	Mir-452	>ACTGTTT	>AAACAGT	0.683171272277832
Mir452	7mer-m8	SMG9	420	425	431	425	431	13444235	x	7mer-m8	420	NA	0	Mir-452	>ACTGTTT	>AAACAGT	0.683171272277832
Mir452	7mer-m8	SMG9	420	425	431	425	431	13444235	x	7mer-m8	420	NA	0	Mir-452	>ACTGTTT	>AAACAGT	0.683171272277832
Mir452	7mer-m8	CAPN3	462	130	136	130	136	19930739	x	7mer-m8	462	NA	0	Mir-452	>ACTGTTT	>AAACAGT	0.683171272277832
Mir452	7mer-m8	CAPN3	462	130	136	130	136	19930739	x	7mer-m8	462	NA	0	Mir-452	>ACTGTTT	>AAACAGT	0.683171272277832
Mir452	7mer-m8	SPRY2	356	83	89	83	89	5082488	x	7mer-m8	356	NA	0	Mir-452	>ACTGTTT	>AAACAGT	0.683171272277832
Mir452	7mer-m8	SPRY2	356	83	89	83	89	5082488	x	7mer-m8	356	NA	0	Mir-452	>ACTGTTT	>AAACAGT	0.683171272277832
Mir452	7mer-m8	MASTL	356	211	217	211	217	4857340	x	7mer-m8	356	NA	0	Mir-452	>ACTGTTT	>AAACAGT	0.683171272277832
Mir452	7mer-m8	MASTL	356	211	217	211	217	4857340	x	7mer-m8	356	NA	0	Mir-452	>ACTGTTT	>AAACAGT	0.683171272277832
Mir452	7mer-m8	MFSD2B	524	349	355	349	355	26622464	x	7mer-m8	524	NA	0	Mir-452	>ACTGTTT	>AAACAGT	0.683171272277832
Mir452	7mer-m8	MFSD2B	524	349	355	349	355	26622464	x	7mer-m8	524	NA	0	Mir-452	>ACTGTTT	>AAACAGT	0.683171272277832
Mir452	7mer-m8	CR2	530	250	256	250	256	27204343	x	7mer-m8	530	NA	0	Mir-452	>ACTGTTT	>AAACAGT	0.683171272277832
Mir452	7mer-m8	CR2	530	250	256	250	256	27204343	x	7mer-m8	530	NA	0	Mir-452	>ACTGTTT	>AAACAGT	0.683171272277832
Mir452	7mer-m8	PDCL	553	716	722	716	722	30553091	x	7mer-m8	553	NA	0	Mir-452	>ACTGTTT	>AAACAGT	0.683171272277832
Mir452	7mer-m8	PDCL	553	716	722	716	722	30553091	x	7mer-m8	553	NA	0	Mir-452	>ACTGTTT	>AAACAGT	0.683171272277832
Mir452	7mer-m8	SLC1A7	351	321	327	321	327	4427029	x	7mer-m8	351	NA	0	Mir-452	>ACTGTTT	>AAACAGT	0.683171272277832
Mir452	7mer-m8	SLC1A7	351	321	327	321	327	4427029	x	7mer-m8	351	NA	0	Mir-452	>ACTGTTT	>AAACAGT	0.683171272277832
Mir452	7mer-m8	TMEM271	533	459	465	459	465	28498321	x	7mer-m8	533	NA	0	Mir-452	>ACTGTTT	>AAACAGT	0.683171272277832
Mir452	7mer-m8	TMEM271	533	459	465	459	465	28498321	x	7mer-m8	533	NA	0	Mir-452	>ACTGTTT	>AAACAGT	0.683171272277832
Mir452	7mer-m8	ODF2	356	25	31	25	31	4910049	x	7mer-m8	356	NA	0	Mir-452	>ACTGTTT	>AAACAGT	0.683171272277832
Mir452	7mer-m8	ODF2	356	25	31	25	31	4910049	x	7mer-m8	356	NA	0	Mir-452	>ACTGTTT	>AAACAGT	0.683171272277832
Mir452	7mer-m8	GIT2	446	214	220	214	220	19046528	x	7mer-m8	446	NA	0	Mir-452	>ACTGTTT	>AAACAGT	0.683171272277832
Mir452	7mer-m8	GIT2	446	214	220	214	220	19046528	x	7mer-m8	446	NA	0	Mir-452	>ACTGTTT	>AAACAGT	0.683171272277832
Mir452	7mer-m8	PHAX	524	329	335	329	335	26442507	x	7mer-m8	524	NA	0	Mir-452	>ACTGTTT	>AAACAGT	0.683171272277832
Mir452	7mer-m8	PHAX	524	329	335	329	335	26442507	x	7mer-m8	524	NA	0	Mir-452	>ACTGTTT	>AAACAGT	0.683171272277832
Mir452	7mer-m8	NDUFC2	474	69	75	69	75	21846013	x	7mer-m8	474	NA	0	Mir-452	>ACTGTTT	>AAACAGT	0.683171272277832
Mir452	7mer-m8	NDUFC2	474	69	75	69	75	21846013	x	7mer-m8	474	NA	0	Mir-452	>ACTGTTT	>AAACAGT	0.683171272277832
Mir452	7mer-m8	DLD	380	716	722	716	722	8566417	x	7mer-m8	380	NA	0	Mir-452	>ACTGTTT	>AAACAGT	0.683171272277832
Mir452	7mer-m8	DLD	380	716	722	716	722	8566417	x	7mer-m8	380	NA	0	Mir-452	>ACTGTTT	>AAACAGT	0.683171272277832
Mir452	7mer-m8	YIPF1	550	433	439	433	439	30143533	x	7mer-m8	550	NA	0	Mir-452	>ACTGTTT	>AAACAGT	0.683171272277832
Mir452	7mer-m8	YIPF1	550	433	439	433	439	30143533	x	7mer-m8	550	NA	0	Mir-452	>ACTGTTT	>AAACAGT	0.683171272277832
Mir452	7mer-m8	PRKCD	515	172	178	172	178	25117138	x	7mer-m8	515	NA	0	Mir-452	>ACTGTTT	>AAACAGT	0.683171272277832
Mir452	7mer-m8	PRKCD	515	172	178	172	178	25117138	x	7mer-m8	515	NA	0	Mir-452	>ACTGTTT	>AAACAGT	0.683171272277832
Mir452	7mer-m8	ADGRE3	357	207	213	207	213	5527222	x	7mer-m8	357	NA	0	Mir-452	>ACTGTTT	>AAACAGT	0.683171272277832
Mir452	7mer-m8	ADGRE3	357	207	213	207	213	5527222	x	7mer-m8	357	NA	0	Mir-452	>ACTGTTT	>AAACAGT	0.683171272277832
Mir452	7mer-m8	VPS35L	356	155	161	155	161	5163138	x	7mer-m8	356	NA	0	Mir-452	>ACTGTTT	>AAACAGT	0.683171272277832
Mir452	7mer-m8	VPS35L	356	155	161	155	161	5163138	x	7mer-m8	356	NA	0	Mir-452	>ACTGTTT	>AAACAGT	0.683171272277832
Mir452	7mer-m8	MYOM1	346	500	506	500	506	3494075	x	7mer-m8	346	NA	0	Mir-452	>ACTGTTT	>AAACAGT	0.683171272277832
Mir452	7mer-m8	MYOM1	346	500	506	500	506	3494075	x	7mer-m8	346	NA	0	Mir-452	>ACTGTTT	>AAACAGT	0.683171272277832
Mir452	7mer-m8	CRY1	366	92	98	92	98	6937082	x	7mer-m8	366	NA	0	Mir-452	>ACTGTTT	>AAACAGT	0.683171272277832
Mir452	7mer-m8	CRY1	366	92	98	92	98	6937082	x	7mer-m8	366	NA	0	Mir-452	>ACTGTTT	>AAACAGT	0.683171272277832
Mir452	7mer-m8	FAM78B	380	337	343	337	343	8281031	x	7mer-m8	380	NA	0	Mir-452	>ACTGTTT	>AAACAGT	0.683171272277832
Mir452	7mer-m8	FAM78B	380	337	343	337	343	8281031	x	7mer-m8	380	NA	0	Mir-452	>ACTGTTT	>AAACAGT	0.683171272277832
Mir452	7mer-m8	TNFSF9	419	135	141	135	141	12748365	x	7mer-m8	419	NA	0	Mir-452	>ACTGTTT	>AAACAGT	0.683171272277832
Mir452	7mer-m8	TNFSF9	419	135	141	135	141	12748365	x	7mer-m8	419	NA	0	Mir-452	>ACTGTTT	>AAACAGT	0.683171272277832
Mir452	7mer-m8	C19H19ORF18	420	44	50	44	50	13435553	x	7mer-m8	420	NA	0	Mir-452	>ACTGTTT	>AAACAGT	0.683171272277832
Mir452	7mer-m8	C19H19ORF18	420	44	50	44	50	13435553	x	7mer-m8	420	NA	0	Mir-452	>ACTGTTT	>AAACAGT	0.683171272277832
Mir452	7mer-m8	BEGAIN	385	228	234	228	234	8936958	x	7mer-m8	385	NA	0	Mir-452	>ACTGTTT	>AAACAGT	0.683171272277832
Mir452	7mer-m8	BEGAIN	385	228	234	228	234	8936958	x	7mer-m8	385	NA	0	Mir-452	>ACTGTTT	>AAACAGT	0.683171272277832
Mir452	7mer-m8	ARMCX1	385	887	893	887	893	9077894	x	7mer-m8	385	NA	0	Mir-452	>ACTGTTT	>AAACAGT	0.683171272277832
Mir452	7mer-m8	ARMCX1	385	887	893	887	893	9077894	x	7mer-m8	385	NA	0	Mir-452	>ACTGTTT	>AAACAGT	0.683171272277832
Mir452	7mer-m8	WBP2NL	524	110	116	110	116	26599684	x	7mer-m8	524	NA	0	Mir-452	>ACTGTTT	>AAACAGT	0.683171272277832
Mir452	7mer-m8	WBP2NL	524	110	116	110	116	26599684	x	7mer-m8	524	NA	0	Mir-452	>ACTGTTT	>AAACAGT	0.683171272277832
Mir452	7mer-m8	RNF34	356	78	84	78	84	5054214	x	7mer-m8	356	NA	0	Mir-452	>ACTGTTT	>AAACAGT	0.683171272277832
Mir452	7mer-m8	RNF34	356	78	84	78	84	5054214	x	7mer-m8	356	NA	0	Mir-452	>ACTGTTT	>AAACAGT	0.683171272277832
Mir452	7mer-m8	APOA5	322	614	620	614	620	252164	x	7mer-m8	322	NA	0	Mir-452	>ACTGTTT	>AAACAGT	0.683171272277832
Mir452	7mer-m8	APOA5	322	614	620	614	620	252164	x	7mer-m8	322	NA	0	Mir-452	>ACTGTTT	>AAACAGT	0.683171272277832
Mir452	7mer-m8	CDH3	510	25	31	25	31	24242113	x	7mer-m8	510	NA	0	Mir-452	>ACTGTTT	>AAACAGT	0.683171272277832
Mir452	7mer-m8	CDH3	510	25	31	25	31	24242113	x	7mer-m8	510	NA	0	Mir-452	>ACTGTTT	>AAACAGT	0.683171272277832
Mir452	7mer-m8	TAF4	351	144	150	144	150	4737354	x	7mer-m8	351	NA	0	Mir-452	>ACTGTTT	>AAACAGT	0.683171272277832
Mir452	7mer-m8	TAF4	351	144	150	144	150	4737354	x	7mer-m8	351	NA	0	Mir-452	>ACTGTTT	>AAACAGT	0.683171272277832
Mir452	7mer-m8	GRIK2	548	146	152	146	152	30013194	x	7mer-m8	548	NA	0	Mir-452	>ACTGTTT	>AAACAGT	0.683171272277832
Mir452	7mer-m8	GRIK2	548	146	152	146	152	30013194	x	7mer-m8	548	NA	0	Mir-452	>ACTGTTT	>AAACAGT	0.683171272277832
Mir452	7mer-m8	TUBB6	462	321	327	321	327	20273792	x	7mer-m8	462	NA	0	Mir-452	>ACTGTTT	>AAACAGT	0.683171272277832
Mir452	7mer-m8	TUBB6	462	321	327	321	327	20273792	x	7mer-m8	462	NA	0	Mir-452	>ACTGTTT	>AAACAGT	0.683171272277832
Mir452	7mer-m8	ALDH18A1	486	520	526	520	526	23376191	x	7mer-m8	486	NA	0	Mir-452	>ACTGTTT	>AAACAGT	0.683171272277832
Mir452	7mer-m8	ALDH18A1	486	520	526	520	526	23376191	x	7mer-m8	486	NA	0	Mir-452	>ACTGTTT	>AAACAGT	0.683171272277832
Mir452	7mer-m8	RPIA	420	370	376	370	376	13353311	x	7mer-m8	420	NA	0	Mir-452	>ACTGTTT	>AAACAGT	0.683171272277832
Mir452	7mer-m8	RPIA	420	370	376	370	376	13353311	x	7mer-m8	420	NA	0	Mir-452	>ACTGTTT	>AAACAGT	0.683171272277832
Mir452	7mer-m8	HNRNPM	351	97	103	97	103	4505165	x	7mer-m8	351	NA	0	Mir-452	>ACTGTTT	>AAACAGT	0.683171272277832
Mir452	7mer-m8	HNRNPM	351	97	103	97	103	4505165	x	7mer-m8	351	NA	0	Mir-452	>ACTGTTT	>AAACAGT	0.683171272277832
Mir452	7mer-m8	CEP15	440	175	181	175	181	18195939	x	7mer-m8	440	NA	0	Mir-452	>ACTGTTT	>AAACAGT	0.683171272277832
Mir452	7mer-m8	CEP15	440	175	181	175	181	18195939	x	7mer-m8	440	NA	0	Mir-452	>ACTGTTT	>AAACAGT	0.683171272277832
Mir452	7mer-m8	PSMG1	351	68	74	68	74	4525316	x	7mer-m8	351	NA	0	Mir-452	>ACTGTTT	>AAACAGT	0.683171272277832
Mir452	7mer-m8	PSMG1	351	68	74	68	74	4525316	x	7mer-m8	351	NA	0	Mir-452	>ACTGTTT	>AAACAGT	0.683171272277832
Mir452	7mer-m8	TMEM170A	446	25	31	25	31	18913525	x	7mer-m8	446	NA	0	Mir-452	>ACTGTTT	>AAACAGT	0.683171272277832
Mir452	7mer-m8	TMEM170A	446	25	31	25	31	18913525	x	7mer-m8	446	NA	0	Mir-452	>ACTGTTT	>AAACAGT	0.683171272277832
Mir452	7mer-m8	RAE1	380	73	79	73	79	8452162	x	7mer-m8	380	NA	0	Mir-452	>ACTGTTT	>AAACAGT	0.683171272277832
Mir452	7mer-m8	RAE1	380	73	79	73	79	8452162	x	7mer-m8	380	NA	0	Mir-452	>ACTGTTT	>AAACAGT	0.683171272277832
Mir452	7mer-m8	ZSCAN21	519	100	106	100	106	25667535	x	7mer-m8	519	NA	0	Mir-452	>ACTGTTT	>AAACAGT	0.683171272277832
Mir452	7mer-m8	ZSCAN21	519	100	106	100	106	25667535	x	7mer-m8	519	NA	0	Mir-452	>ACTGTTT	>AAACAGT	0.683171272277832
Mir452	7mer-m8	HSPB8	548	529	535	529	535	30022093	x	7mer-m8	548	NA	0	Mir-452	>ACTGTTT	>AAACAGT	0.683171272277832
Mir452	7mer-m8	HSPB8	548	529	535	529	535	30022093	x	7mer-m8	548	NA	0	Mir-452	>ACTGTTT	>AAACAGT	0.683171272277832
Mir452	7mer-m8	EPSTI1	425	442	448	442	448	14231582	x	7mer-m8	425	NA	0	Mir-452	>ACTGTTT	>AAACAGT	0.683171272277832
Mir452	7mer-m8	EPSTI1	425	442	448	442	448	14231582	x	7mer-m8	425	NA	0	Mir-452	>ACTGTTT	>AAACAGT	0.683171272277832
Mir452	7mer-m8	DPP4	407	715	721	715	721	11439958	x	7mer-m8	407	NA	0	Mir-452	>ACTGTTT	>AAACAGT	0.683171272277832
Mir452	7mer-m8	DPP4	407	715	721	715	721	11439958	x	7mer-m8	407	NA	0	Mir-452	>ACTGTTT	>AAACAGT	0.683171272277832
Mir452	7mer-m8	POLR1B	474	341	347	341	347	21926283	x	7mer-m8	474	NA	0	Mir-452	>ACTGTTT	>AAACAGT	0.683171272277832
Mir452	7mer-m8	POLR1B	474	341	347	341	347	21926283	x	7mer-m8	474	NA	0	Mir-452	>ACTGTTT	>AAACAGT	0.683171272277832
Mir452	7mer-m8	GTF2H1	425	585	591	585	591	14127068	x	7mer-m8	425	NA	0	Mir-452	>ACTGTTT	>AAACAGT	0.683171272277832
Mir452	7mer-m8	GTF2H1	425	585	591	585	591	14127068	x	7mer-m8	425	NA	0	Mir-452	>ACTGTTT	>AAACAGT	0.683171272277832
Mir452	7mer-m8	GCHFR	519	234	240	234	240	25702699	x	7mer-m8	519	NA	0	Mir-452	>ACTGTTT	>AAACAGT	0.683171272277832
Mir452	7mer-m8	GCHFR	519	234	240	234	240	25702699	x	7mer-m8	519	NA	0	Mir-452	>ACTGTTT	>AAACAGT	0.683171272277832
Mir452	7mer-m8	CACNG6	366	628	634	628	634	6708560	x	7mer-m8	366	NA	0	Mir-452	>ACTGTTT	>AAACAGT	0.683171272277832
Mir452	7mer-m8	CACNG6	366	628	634	628	634	6708560	x	7mer-m8	366	NA	0	Mir-452	>ACTGTTT	>AAACAGT	0.683171272277832
Mir452	7mer-m8	ZNF608	385	412	418	412	418	8628617	x	7mer-m8	385	NA	0	Mir-452	>ACTGTTT	>AAACAGT	0.683171272277832
Mir452	7mer-m8	ZNF608	385	412	418	412	418	8628617	x	7mer-m8	385	NA	0	Mir-452	>ACTGTTT	>AAACAGT	0.683171272277832
Mir452	7mer-m8	PDLIM3	524	754	760	754	760	26750799	x	7mer-m8	524	NA	0	Mir-452	>ACTGTTT	>AAACAGT	0.683171272277832
Mir452	7mer-m8	PDLIM3	524	754	760	754	760	26750799	x	7mer-m8	524	NA	0	Mir-452	>ACTGTTT	>AAACAGT	0.683171272277832
Mir452	7mer-m8	RHNO1	322	116	122	116	122	84448	x	7mer-m8	322	NA	0	Mir-452	>ACTGTTT	>AAACAGT	0.683171272277832
Mir452	7mer-m8	RHNO1	322	116	122	116	122	84448	x	7mer-m8	322	NA	0	Mir-452	>ACTGTTT	>AAACAGT	0.683171272277832
Mir452	7mer-m8	WNK4	425	183	189	183	189	14283605	x	7mer-m8	425	NA	0	Mir-452	>ACTGTTT	>AAACAGT	0.683171272277832
Mir452	7mer-m8	WNK4	425	183	189	183	189	14283605	x	7mer-m8	425	NA	0	Mir-452	>ACTGTTT	>AAACAGT	0.683171272277832
Mir452	7mer-m8	EGR4	331	36	42	36	42	2157178	x	7mer-m8	331	NA	0	Mir-452	>ACTGTTT	>AAACAGT	0.683171272277832
Mir452	7mer-m8	EGR4	331	36	42	36	42	2157178	x	7mer-m8	331	NA	0	Mir-452	>ACTGTTT	>AAACAGT	0.683171272277832
Mir452	7mer-m8	MLANA	419	99	105	99	105	12879038	x	7mer-m8	419	NA	0	Mir-452	>ACTGTTT	>AAACAGT	0.683171272277832
Mir452	7mer-m8	MLANA	419	99	105	99	105	12879038	x	7mer-m8	419	NA	0	Mir-452	>ACTGTTT	>AAACAGT	0.683171272277832
Mir452	7mer-m8	TMEM51	322	353	359	353	359	264722	x	7mer-m8	322	NA	0	Mir-452	>ACTGTTT	>AAACAGT	0.683171272277832
Mir452	7mer-m8	TMEM51	322	353	359	353	359	264722	x	7mer-m8	322	NA	0	Mir-452	>ACTGTTT	>AAACAGT	0.683171272277832
Mir452	7mer-m8	SLC35B3	474	294	300	294	300	21854955	x	7mer-m8	474	NA	0	Mir-452	>ACTGTTT	>AAACAGT	0.683171272277832
Mir452	7mer-m8	SLC35B3	474	294	300	294	300	21854955	x	7mer-m8	474	NA	0	Mir-452	>ACTGTTT	>AAACAGT	0.683171272277832
Mir452	7mer-m8	SLC30A4	404	128	134	128	134	10988661	x	7mer-m8	404	NA	0	Mir-452	>ACTGTTT	>AAACAGT	0.683171272277832
Mir452	7mer-m8	SLC30A4	404	128	134	128	134	10988661	x	7mer-m8	404	NA	0	Mir-452	>ACTGTTT	>AAACAGT	0.683171272277832
Mir452	7mer-m8	MYBL1	510	103	109	103	109	23885133	x	7mer-m8	510	NA	0	Mir-452	>ACTGTTT	>AAACAGT	0.683171272277832
Mir452	7mer-m8	MYBL1	510	103	109	103	109	23885133	x	7mer-m8	510	NA	0	Mir-452	>ACTGTTT	>AAACAGT	0.683171272277832
Mir452	7mer-m8	LMAN2	533	389	395	389	395	28618803	x	7mer-m8	533	NA	0	Mir-452	>ACTGTTT	>AAACAGT	0.683171272277832
Mir452	7mer-m8	LMAN2	533	389	395	389	395	28618803	x	7mer-m8	533	NA	0	Mir-452	>ACTGTTT	>AAACAGT	0.683171272277832
Mir452	7mer-m8	TUT4	356	232	238	232	238	5030051	x	7mer-m8	356	NA	0	Mir-452	>ACTGTTT	>AAACAGT	0.683171272277832
Mir452	7mer-m8	TUT4	356	232	238	232	238	5030051	x	7mer-m8	356	NA	0	Mir-452	>ACTGTTT	>AAACAGT	0.683171272277832
Mir452	7mer-m8	IL13	519	43	49	43	49	25637768	x	7mer-m8	519	NA	0	Mir-452	>ACTGTTT	>AAACAGT	0.683171272277832
Mir452	7mer-m8	IL13	519	43	49	43	49	25637768	x	7mer-m8	519	NA	0	Mir-452	>ACTGTTT	>AAACAGT	0.683171272277832
Mir452	7mer-m8	SMARCA4	419	267	273	267	273	12745881	x	7mer-m8	419	NA	0	Mir-452	>ACTGTTT	>AAACAGT	0.683171272277832
Mir452	7mer-m8	SMARCA4	419	267	273	267	273	12745881	x	7mer-m8	419	NA	0	Mir-452	>ACTGTTT	>AAACAGT	0.683171272277832
Mir452	7mer-m8	ATP12A	510	700	706	700	706	24047990	x	7mer-m8	510	NA	0	Mir-452	>ACTGTTT	>AAACAGT	0.683171272277832
Mir452	7mer-m8	ATP12A	510	700	706	700	706	24047990	x	7mer-m8	510	NA	0	Mir-452	>ACTGTTT	>AAACAGT	0.683171272277832
Mir452	7mer-m8	KRCC1	350	37	43	37	43	4204074	x	7mer-m8	350	NA	0	Mir-452	>ACTGTTT	>AAACAGT	0.683171272277832
Mir452	7mer-m8	KRCC1	350	37	43	37	43	4204074	x	7mer-m8	350	NA	0	Mir-452	>ACTGTTT	>AAACAGT	0.683171272277832
Mir452	7mer-m8	CARD10	351	792	798	792	798	4648221	x	7mer-m8	351	NA	0	Mir-452	>ACTGTTT	>AAACAGT	0.683171272277832
Mir452	7mer-m8	CARD10	351	792	798	792	798	4648221	x	7mer-m8	351	NA	0	Mir-452	>ACTGTTT	>AAACAGT	0.683171272277832
Mir452	7mer-m8	NEUROD6	515	17	23	17	23	25216838	x	7mer-m8	515	NA	0	Mir-452	>ACTGTTT	>AAACAGT	0.683171272277832
Mir452	7mer-m8	NEUROD6	515	17	23	17	23	25216838	x	7mer-m8	515	NA	0	Mir-452	>ACTGTTT	>AAACAGT	0.683171272277832
Mir452	7mer-m8	KTI12	486	544	550	544	550	23184139	x	7mer-m8	486	NA	0	Mir-452	>ACTGTTT	>AAACAGT	0.683171272277832
Mir452	7mer-m8	KTI12	486	544	550	544	550	23184139	x	7mer-m8	486	NA	0	Mir-452	>ACTGTTT	>AAACAGT	0.683171272277832
Mir452	7mer-m8	ZNF565	519	151	157	151	157	25530406	x	7mer-m8	519	NA	0	Mir-452	>ACTGTTT	>AAACAGT	0.683171272277832
Mir452	7mer-m8	ZNF565	519	151	157	151	157	25530406	x	7mer-m8	519	NA	0	Mir-452	>ACTGTTT	>AAACAGT	0.683171272277832
Mir452	7mer-m8	CDC37	533	67	73	67	73	28450037	x	7mer-m8	533	NA	0	Mir-452	>ACTGTTT	>AAACAGT	0.683171272277832
Mir452	7mer-m8	CDC37	533	67	73	67	73	28450037	x	7mer-m8	533	NA	0	Mir-452	>ACTGTTT	>AAACAGT	0.683171272277832
Mir452	7mer-m8	TCEAL3	346	289	295	289	295	3630001	x	7mer-m8	346	NA	0	Mir-452	>ACTGTTT	>AAACAGT	0.683171272277832
Mir452	7mer-m8	TCEAL3	346	289	295	289	295	3630001	x	7mer-m8	346	NA	0	Mir-452	>ACTGTTT	>AAACAGT	0.683171272277832
Mir452	7mer-m8	ALMS1	394	231	237	231	237	9618993	x	7mer-m8	394	NA	0	Mir-452	>ACTGTTT	>AAACAGT	0.683171272277832
Mir452	7mer-m8	ALMS1	394	231	237	231	237	9618993	x	7mer-m8	394	NA	0	Mir-452	>ACTGTTT	>AAACAGT	0.683171272277832
Mir452	7mer-m8	SOD3	533	429	435	429	435	28493200	x	7mer-m8	533	NA	0	Mir-452	>ACTGTTT	>AAACAGT	0.683171272277832
Mir452	7mer-m8	SOD3	533	429	435	429	435	28493200	x	7mer-m8	533	NA	0	Mir-452	>ACTGTTT	>AAACAGT	0.683171272277832
Mir452	7mer-m8	KDELR1	425	402	408	402	408	14261245	x	7mer-m8	425	NA	0	Mir-452	>ACTGTTT	>AAACAGT	0.683171272277832
Mir452	7mer-m8	KDELR1	425	402	408	402	408	14261245	x	7mer-m8	425	NA	0	Mir-452	>ACTGTTT	>AAACAGT	0.683171272277832
Mir452	7mer-m8	RPS16	553	35	41	35	41	30889076	x	7mer-m8	553	NA	0	Mir-452	>ACTGTTT	>AAACAGT	0.683171272277832
Mir452	7mer-m8	RPS16	553	35	41	35	41	30889076	x	7mer-m8	553	NA	0	Mir-452	>ACTGTTT	>AAACAGT	0.683171272277832
Mir452	7mer-m8	PTX4	404	50	56	50	56	11057495	x	7mer-m8	404	NA	0	Mir-452	>ACTGTTT	>AAACAGT	0.683171272277832
Mir452	7mer-m8	PTX4	404	50	56	50	56	11057495	x	7mer-m8	404	NA	0	Mir-452	>ACTGTTT	>AAACAGT	0.683171272277832
Mir452	7mer-m8	HIBADH	474	97	103	97	103	21820058	x	7mer-m8	474	NA	0	Mir-452	>ACTGTTT	>AAACAGT	0.683171272277832
Mir452	7mer-m8	HIBADH	474	97	103	97	103	21820058	x	7mer-m8	474	NA	0	Mir-452	>ACTGTTT	>AAACAGT	0.683171272277832
Mir452	7mer-m8	ERBB4	346	147	153	147	153	3363679	x	7mer-m8	346	NA	0	Mir-452	>ACTGTTT	>AAACAGT	0.683171272277832
Mir452	7mer-m8	ERBB4	346	147	153	147	153	3363679	x	7mer-m8	346	NA	0	Mir-452	>ACTGTTT	>AAACAGT	0.683171272277832
Mir452	7mer-m8	MMP28	356	39	45	39	45	4970253	x	7mer-m8	356	NA	0	Mir-452	>ACTGTTT	>AAACAGT	0.683171272277832
Mir452	7mer-m8	MMP28	356	39	45	39	45	4970253	x	7mer-m8	356	NA	0	Mir-452	>ACTGTTT	>AAACAGT	0.683171272277832
Mir452	7mer-m8	VSX1	331	635	641	635	641	2188726	x	7mer-m8	331	NA	0	Mir-452	>ACTGTTT	>AAACAGT	0.683171272277832
Mir452	7mer-m8	VSX1	331	635	641	635	641	2188726	x	7mer-m8	331	NA	0	Mir-452	>ACTGTTT	>AAACAGT	0.683171272277832
Mir452	7mer-m8	RAP1GDS1	394	325	331	325	331	9467170	x	7mer-m8	394	NA	0	Mir-452	>ACTGTTT	>AAACAGT	0.683171272277832
Mir452	7mer-m8	RAP1GDS1	394	325	331	325	331	9467170	x	7mer-m8	394	NA	0	Mir-452	>ACTGTTT	>AAACAGT	0.683171272277832
Mir452	7mer-m8	KRT1	486	214	220	214	220	23329867	x	7mer-m8	486	NA	0	Mir-452	>ACTGTTT	>AAACAGT	0.683171272277832
Mir452	7mer-m8	KRT1	486	214	220	214	220	23329867	x	7mer-m8	486	NA	0	Mir-452	>ACTGTTT	>AAACAGT	0.683171272277832
Mir452	7mer-m8	CCDC103	510	408	414	408	414	23972850	x	7mer-m8	510	NA	0	Mir-452	>ACTGTTT	>AAACAGT	0.683171272277832
Mir452	7mer-m8	CCDC103	510	408	414	408	414	23972850	x	7mer-m8	510	NA	0	Mir-452	>ACTGTTT	>AAACAGT	0.683171272277832
Mir452	7mer-m8	RAB1A	380	338	344	338	344	8588259	x	7mer-m8	380	NA	0	Mir-452	>ACTGTTT	>AAACAGT	0.683171272277832
Mir452	7mer-m8	RAB1A	380	338	344	338	344	8588259	x	7mer-m8	380	NA	0	Mir-452	>ACTGTTT	>AAACAGT	0.683171272277832
Mir452	7mer-m8	RPGR	550	41	47	41	47	30503023	x	7mer-m8	550	NA	0	Mir-452	>ACTGTTT	>AAACAGT	0.683171272277832
Mir452	7mer-m8	RPGR	550	41	47	41	47	30503023	x	7mer-m8	550	NA	0	Mir-452	>ACTGTTT	>AAACAGT	0.683171272277832
Mir452	7mer-m8	ARAP3	474	298	304	298	304	21731475	x	7mer-m8	474	NA	0	Mir-452	>ACTGTTT	>AAACAGT	0.683171272277832
Mir452	7mer-m8	ARAP3	474	298	304	298	304	21731475	x	7mer-m8	474	NA	0	Mir-452	>ACTGTTT	>AAACAGT	0.683171272277832
Mir452	7mer-m8	STK11	358	202	208	202	208	5912444	x	7mer-m8	358	NA	0	Mir-452	>ACTGTTT	>AAACAGT	0.683171272277832
Mir452	7mer-m8	STK11	358	202	208	202	208	5912444	x	7mer-m8	358	NA	0	Mir-452	>ACTGTTT	>AAACAGT	0.683171272277832
Mir452	7mer-m8	ACTL10	530	168	174	168	174	27461114	x	7mer-m8	530	NA	0	Mir-452	>ACTGTTT	>AAACAGT	0.683171272277832
Mir452	7mer-m8	ACTL10	530	168	174	168	174	27461114	x	7mer-m8	530	NA	0	Mir-452	>ACTGTTT	>AAACAGT	0.683171272277832
Mir452	7mer-m8	RPA4	530	542	548	542	548	27569327	x	7mer-m8	530	NA	0	Mir-452	>ACTGTTT	>AAACAGT	0.683171272277832
Mir452	7mer-m8	RPA4	530	542	548	542	548	27569327	x	7mer-m8	530	NA	0	Mir-452	>ACTGTTT	>AAACAGT	0.683171272277832
Mir452	7mer-m8	ZNF382	531	81	87	81	87	27941254	x	7mer-m8	531	NA	0	Mir-452	>ACTGTTT	>AAACAGT	0.683171272277832
Mir452	7mer-m8	ZNF382	531	81	87	81	87	27941254	x	7mer-m8	531	NA	0	Mir-452	>ACTGTTT	>AAACAGT	0.683171272277832
Mir452	7mer-m8	COL4A1	346	470	476	470	476	3558026	x	7mer-m8	346	NA	0	Mir-452	>ACTGTTT	>AAACAGT	0.683171272277832
Mir452	7mer-m8	COL4A1	346	470	476	470	476	3558026	x	7mer-m8	346	NA	0	Mir-452	>ACTGTTT	>AAACAGT	0.683171272277832
Mir452	7mer-m8	KTN1	407	259	265	259	265	11328125	x	7mer-m8	407	NA	0	Mir-452	>ACTGTTT	>AAACAGT	0.683171272277832
Mir452	7mer-m8	KTN1	407	259	265	259	265	11328125	x	7mer-m8	407	NA	0	Mir-452	>ACTGTTT	>AAACAGT	0.683171272277832
Mir452	7mer-m8	BCLAF3	358	408	414	408	414	5807383	x	7mer-m8	358	NA	0	Mir-452	>ACTGTTT	>AAACAGT	0.683171272277832
Mir452	7mer-m8	BCLAF3	358	408	414	408	414	5807383	x	7mer-m8	358	NA	0	Mir-452	>ACTGTTT	>AAACAGT	0.683171272277832
Mir452	7mer-m8	PTCD2	442	299	305	299	305	18292285	x	7mer-m8	442	NA	0	Mir-452	>ACTGTTT	>AAACAGT	0.683171272277832
Mir452	7mer-m8	PTCD2	442	299	305	299	305	18292285	x	7mer-m8	442	NA	0	Mir-452	>ACTGTTT	>AAACAGT	0.683171272277832
Mir452	7mer-m8	TUT4	357	481	487	481	487	5379414	x	7mer-m8	357	NA	0	Mir-452	>ACTGTTT	>AAACAGT	0.683171272277832
Mir452	7mer-m8	TUT4	357	481	487	481	487	5379414	x	7mer-m8	357	NA	0	Mir-452	>ACTGTTT	>AAACAGT	0.683171272277832
Mir452	7mer-m8	ATP6V1C1	396	362	368	362	368	9942260	x	7mer-m8	396	NA	0	Mir-452	>ACTGTTT	>AAACAGT	0.683171272277832
Mir452	7mer-m8	ATP6V1C1	396	362	368	362	368	9942260	x	7mer-m8	396	NA	0	Mir-452	>ACTGTTT	>AAACAGT	0.683171272277832
Mir452	7mer-m8	RAD17	419	344	350	344	350	12726913	x	7mer-m8	419	NA	0	Mir-452	>ACTGTTT	>AAACAGT	0.683171272277832
Mir452	7mer-m8	RAD17	419	344	350	344	350	12726913	x	7mer-m8	419	NA	0	Mir-452	>ACTGTTT	>AAACAGT	0.683171272277832
Mir452	7mer-m8	GPR25	322	755	761	755	761	268093	x	7mer-m8	322	NA	0	Mir-452	>ACTGTTT	>AAACAGT	0.683171272277832
Mir452	7mer-m8	GPR25	322	755	761	755	761	268093	x	7mer-m8	322	NA	0	Mir-452	>ACTGTTT	>AAACAGT	0.683171272277832
Mir452	7mer-m8	CRIPT	486	486	492	486	492	23161657	x	7mer-m8	486	NA	0	Mir-452	>ACTGTTT	>AAACAGT	0.683171272277832
Mir452	7mer-m8	CRIPT	486	486	492	486	492	23161657	x	7mer-m8	486	NA	0	Mir-452	>ACTGTTT	>AAACAGT	0.683171272277832
Mir452	7mer-m8	VTA1	532	300	306	300	306	28250492	x	7mer-m8	532	NA	0	Mir-452	>ACTGTTT	>AAACAGT	0.683171272277832
Mir452	7mer-m8	VTA1	532	300	306	300	306	28250492	x	7mer-m8	532	NA	0	Mir-452	>ACTGTTT	>AAACAGT	0.683171272277832
Mir452	7mer-m8	MED21	407	252	258	252	258	11380174	x	7mer-m8	407	NA	0	Mir-452	>ACTGTTT	>AAACAGT	0.683171272277832
Mir452	7mer-m8	MED21	407	252	258	252	258	11380174	x	7mer-m8	407	NA	0	Mir-452	>ACTGTTT	>AAACAGT	0.683171272277832
Mir452	7mer-m8	IL22RA1	550	380	386	380	386	30265660	x	7mer-m8	550	NA	0	Mir-452	>ACTGTTT	>AAACAGT	0.683171272277832
Mir452	7mer-m8	IL22RA1	550	380	386	380	386	30265660	x	7mer-m8	550	NA	0	Mir-452	>ACTGTTT	>AAACAGT	0.683171272277832
Mir452	7mer-m8	SNX25	385	310	316	310	316	8985338	x	7mer-m8	385	NA	0	Mir-452	>ACTGTTT	>AAACAGT	0.683171272277832
Mir452	7mer-m8	SNX25	385	310	316	310	316	8985338	x	7mer-m8	385	NA	0	Mir-452	>ACTGTTT	>AAACAGT	0.683171272277832
Mir452	7mer-m8	TMEM18	351	485	491	485	491	4707131	x	7mer-m8	351	NA	0	Mir-452	>ACTGTTT	>AAACAGT	0.683171272277832
Mir452	7mer-m8	TMEM18	351	485	491	485	491	4707131	x	7mer-m8	351	NA	0	Mir-452	>ACTGTTT	>AAACAGT	0.683171272277832
Mir452	7mer-m8	TFB2M	442	179	185	179	185	18356372	x	7mer-m8	442	NA	0	Mir-452	>ACTGTTT	>AAACAGT	0.683171272277832
Mir452	7mer-m8	TFB2M	442	179	185	179	185	18356372	x	7mer-m8	442	NA	0	Mir-452	>ACTGTTT	>AAACAGT	0.683171272277832
Mir452	7mer-m8	FNBP1	407	493	499	493	499	11511663	x	7mer-m8	407	NA	0	Mir-452	>ACTGTTT	>AAACAGT	0.683171272277832
Mir452	7mer-m8	FNBP1	407	493	499	493	499	11511663	x	7mer-m8	407	NA	0	Mir-452	>ACTGTTT	>AAACAGT	0.683171272277832
Mir452	7mer-m8	EMC8	404	272	278	272	278	11165069	x	7mer-m8	404	NA	0	Mir-452	>ACTGTTT	>AAACAGT	0.683171272277832
Mir452	7mer-m8	EMC8	404	272	278	272	278	11165069	x	7mer-m8	404	NA	0	Mir-452	>ACTGTTT	>AAACAGT	0.683171272277832
Mir452	7mer-m8	FGF7	537	891	897	891	897	29077330	x	7mer-m8	537	NA	0	Mir-452	>ACTGTTT	>AAACAGT	0.683171272277832
Mir452	7mer-m8	FGF7	537	891	897	891	897	29077330	x	7mer-m8	537	NA	0	Mir-452	>ACTGTTT	>AAACAGT	0.683171272277832
Mir452	7mer-m8	BRI3	537	188	194	188	194	29219383	x	7mer-m8	537	NA	0	Mir-452	>ACTGTTT	>AAACAGT	0.683171272277832
Mir452	7mer-m8	BRI3	537	188	194	188	194	29219383	x	7mer-m8	537	NA	0	Mir-452	>ACTGTTT	>AAACAGT	0.683171272277832
Mir452	7mer-m8	MICAL1	538	16	22	16	22	29710220	x	7mer-m8	538	NA	0	Mir-452	>ACTGTTT	>AAACAGT	0.683171272277832
Mir452	7mer-m8	MICAL1	538	16	22	16	22	29710220	x	7mer-m8	538	NA	0	Mir-452	>ACTGTTT	>AAACAGT	0.683171272277832
Mir452	7mer-m8	C1H8ORF76	510	80	86	80	86	23880826	x	7mer-m8	510	NA	0	Mir-452	>ACTGTTT	>AAACAGT	0.683171272277832
Mir452	7mer-m8	C1H8ORF76	510	80	86	80	86	23880826	x	7mer-m8	510	NA	0	Mir-452	>ACTGTTT	>AAACAGT	0.683171272277832
Mir452	7mer-m8	CTDP1	425	523	529	523	529	14212939	x	7mer-m8	425	NA	0	Mir-452	>ACTGTTT	>AAACAGT	0.683171272277832
Mir452	7mer-m8	CTDP1	425	523	529	523	529	14212939	x	7mer-m8	425	NA	0	Mir-452	>ACTGTTT	>AAACAGT	0.683171272277832
Mir452	7mer-m8	SSR4	419	36	42	36	42	13088812	x	7mer-m8	419	NA	0	Mir-452	>ACTGTTT	>AAACAGT	0.683171272277832
Mir452	7mer-m8	SSR4	419	36	42	36	42	13088812	x	7mer-m8	419	NA	0	Mir-452	>ACTGTTT	>AAACAGT	0.683171272277832
Mir452	7mer-m8	HMCES	474	412	418	412	418	21877296	x	7mer-m8	474	NA	0	Mir-452	>ACTGTTT	>AAACAGT	0.683171272277832
Mir452	7mer-m8	HMCES	474	412	418	412	418	21877296	x	7mer-m8	474	NA	0	Mir-452	>ACTGTTT	>AAACAGT	0.683171272277832
Mir452	7mer-m8	FOXC2	346	63	69	63	69	3582828	x	7mer-m8	346	NA	0	Mir-452	>ACTGTTT	>AAACAGT	0.683171272277832
Mir452	7mer-m8	FOXC2	346	63	69	63	69	3582828	x	7mer-m8	346	NA	0	Mir-452	>ACTGTTT	>AAACAGT	0.683171272277832
Mir452	7mer-m8	DNA2	510	910	916	910	916	24050333	x	7mer-m8	510	NA	0	Mir-452	>ACTGTTT	>AAACAGT	0.683171272277832
Mir452	7mer-m8	DNA2	510	910	916	910	916	24050333	x	7mer-m8	510	NA	0	Mir-452	>ACTGTTT	>AAACAGT	0.683171272277832
Mir452	7mer-m8	PTPN12	366	783	789	783	789	6843093	x	7mer-m8	366	NA	0	Mir-452	>ACTGTTT	>AAACAGT	0.683171272277832
Mir452	7mer-m8	PTPN12	366	783	789	783	789	6843093	x	7mer-m8	366	NA	0	Mir-452	>ACTGTTT	>AAACAGT	0.683171272277832
Mir452	7mer-m8	PDIA6	474	166	172	166	172	21936923	x	7mer-m8	474	NA	0	Mir-452	>ACTGTTT	>AAACAGT	0.683171272277832
Mir452	7mer-m8	PDIA6	474	166	172	166	172	21936923	x	7mer-m8	474	NA	0	Mir-452	>ACTGTTT	>AAACAGT	0.683171272277832
Mir452	7mer-m8	FBXW5	333	484	490	484	490	2620348	x	7mer-m8	333	NA	0	Mir-452	>ACTGTTT	>AAACAGT	0.683171272277832
Mir452	7mer-m8	FBXW5	333	484	490	484	490	2620348	x	7mer-m8	333	NA	0	Mir-452	>ACTGTTT	>AAACAGT	0.683171272277832
Mir452	7mer-m8	FBLN5	425	223	229	223	229	13956371	x	7mer-m8	425	NA	0	Mir-452	>ACTGTTT	>AAACAGT	0.683171272277832
Mir452	7mer-m8	FBLN5	425	223	229	223	229	13956371	x	7mer-m8	425	NA	0	Mir-452	>ACTGTTT	>AAACAGT	0.683171272277832
Mir452	7mer-m8	GPBP1	446	417	423	417	423	18999879	x	7mer-m8	446	NA	0	Mir-452	>ACTGTTT	>AAACAGT	0.683171272277832
Mir452	7mer-m8	GPBP1	446	417	423	417	423	18999879	x	7mer-m8	446	NA	0	Mir-452	>ACTGTTT	>AAACAGT	0.683171272277832
Mir452	7mer-m8	RXFP2	530	359	365	359	365	27503754	x	7mer-m8	530	NA	0	Mir-452	>ACTGTTT	>AAACAGT	0.683171272277832
Mir452	7mer-m8	RXFP2	530	359	365	359	365	27503754	x	7mer-m8	530	NA	0	Mir-452	>ACTGTTT	>AAACAGT	0.683171272277832
Mir452	7mer-m8	CHRNB1	486	420	426	420	426	23026763	x	7mer-m8	486	NA	0	Mir-452	>ACTGTTT	>AAACAGT	0.683171272277832
Mir452	7mer-m8	CHRNB1	486	420	426	420	426	23026763	x	7mer-m8	486	NA	0	Mir-452	>ACTGTTT	>AAACAGT	0.683171272277832
Mir452	7mer-m8	SLC22A2	515	165	171	165	171	25353262	x	7mer-m8	515	NA	0	Mir-452	>ACTGTTT	>AAACAGT	0.683171272277832
Mir452	7mer-m8	SLC22A2	515	165	171	165	171	25353262	x	7mer-m8	515	NA	0	Mir-452	>ACTGTTT	>AAACAGT	0.683171272277832
Mir452	7mer-m8	MS4A1	446	357	363	357	363	18752582	x	7mer-m8	446	NA	0	Mir-452	>ACTGTTT	>AAACAGT	0.683171272277832
Mir452	7mer-m8	MS4A1	446	357	363	357	363	18752582	x	7mer-m8	446	NA	0	Mir-452	>ACTGTTT	>AAACAGT	0.683171272277832
Mir452	7mer-m8	PSAPL1	446	175	181	175	181	18859664	x	7mer-m8	446	NA	0	Mir-452	>ACTGTTT	>AAACAGT	0.683171272277832
Mir452	7mer-m8	PSAPL1	446	175	181	175	181	18859664	x	7mer-m8	446	NA	0	Mir-452	>ACTGTTT	>AAACAGT	0.683171272277832
Mir452	7mer-m8	BMP3	440	103	109	103	109	17995071	x	7mer-m8	440	NA	0	Mir-452	>ACTGTTT	>AAACAGT	0.683171272277832
Mir452	7mer-m8	BMP3	440	103	109	103	109	17995071	x	7mer-m8	440	NA	0	Mir-452	>ACTGTTT	>AAACAGT	0.683171272277832
Mir452	7mer-m8	RND2	380	523	529	523	529	8473509	x	7mer-m8	380	NA	0	Mir-452	>ACTGTTT	>AAACAGT	0.683171272277832
Mir452	7mer-m8	RND2	380	523	529	523	529	8473509	x	7mer-m8	380	NA	0	Mir-452	>ACTGTTT	>AAACAGT	0.683171272277832
Mir452	7mer-m8	SPG21	530	109	115	109	115	27189736	x	7mer-m8	530	NA	0	Mir-452	>ACTGTTT	>AAACAGT	0.683171272277832
Mir452	7mer-m8	SPG21	530	109	115	109	115	27189736	x	7mer-m8	530	NA	0	Mir-452	>ACTGTTT	>AAACAGT	0.683171272277832
Mir452	7mer-m8	PDLIM3	442	15	21	15	21	18514023	x	7mer-m8	442	NA	0	Mir-452	>ACTGTTT	>AAACAGT	0.683171272277832
Mir452	7mer-m8	PDLIM3	442	15	21	15	21	18514023	x	7mer-m8	442	NA	0	Mir-452	>ACTGTTT	>AAACAGT	0.683171272277832
Mir452	7mer-m8	GPX8	442	95	101	95	101	18294067	x	7mer-m8	442	NA	0	Mir-452	>ACTGTTT	>AAACAGT	0.683171272277832
Mir452	7mer-m8	GPX8	442	95	101	95	101	18294067	x	7mer-m8	442	NA	0	Mir-452	>ACTGTTT	>AAACAGT	0.683171272277832
Mir452	7mer-m8	ARMC7	425	223	229	223	229	14292323	x	7mer-m8	425	NA	0	Mir-452	>ACTGTTT	>AAACAGT	0.683171272277832
Mir452	7mer-m8	ARMC7	425	223	229	223	229	14292323	x	7mer-m8	425	NA	0	Mir-452	>ACTGTTT	>AAACAGT	0.683171272277832
Mir452	7mer-m8	CKS1B	524	336	342	336	342	26355865	x	7mer-m8	524	NA	0	Mir-452	>ACTGTTT	>AAACAGT	0.683171272277832
Mir452	7mer-m8	CKS1B	524	336	342	336	342	26355865	x	7mer-m8	524	NA	0	Mir-452	>ACTGTTT	>AAACAGT	0.683171272277832
Mir452	7mer-m8	SUMF2	519	263	269	263	269	25663952	x	7mer-m8	519	NA	0	Mir-452	>ACTGTTT	>AAACAGT	0.683171272277832
Mir452	7mer-m8	SUMF2	519	263	269	263	269	25663952	x	7mer-m8	519	NA	0	Mir-452	>ACTGTTT	>AAACAGT	0.683171272277832
Mir452	7mer-m8	BMERB1	331	469	475	469	475	2195801	x	7mer-m8	331	NA	0	Mir-452	>ACTGTTT	>AAACAGT	0.683171272277832
Mir452	7mer-m8	BMERB1	331	469	475	469	475	2195801	x	7mer-m8	331	NA	0	Mir-452	>ACTGTTT	>AAACAGT	0.683171272277832
Mir452	7mer-m8	EFHC2	510	120	126	120	126	24308657	x	7mer-m8	510	NA	0	Mir-452	>ACTGTTT	>AAACAGT	0.683171272277832
Mir452	7mer-m8	EFHC2	510	120	126	120	126	24308657	x	7mer-m8	510	NA	0	Mir-452	>ACTGTTT	>AAACAGT	0.683171272277832
Mir452	7mer-m8	WDR19	538	142	148	142	148	29573852	x	7mer-m8	538	NA	0	Mir-452	>ACTGTTT	>AAACAGT	0.683171272277832
Mir452	7mer-m8	WDR19	538	142	148	142	148	29573852	x	7mer-m8	538	NA	0	Mir-452	>ACTGTTT	>AAACAGT	0.683171272277832
Mir452	7mer-m8	FMO1	440	82	88	82	88	17970074	x	7mer-m8	440	NA	0	Mir-452	>ACTGTTT	>AAACAGT	0.683171272277832
Mir452	7mer-m8	FMO1	440	82	88	82	88	17970074	x	7mer-m8	440	NA	0	Mir-452	>ACTGTTT	>AAACAGT	0.683171272277832
Mir452	7mer-m8	C2CD3	485	106	112	106	112	22776639	x	7mer-m8	485	NA	0	Mir-452	>ACTGTTT	>AAACAGT	0.683171272277832
Mir452	7mer-m8	C2CD3	485	106	112	106	112	22776639	x	7mer-m8	485	NA	0	Mir-452	>ACTGTTT	>AAACAGT	0.683171272277832
Mir452	7mer-m8	PABPC1	474	437	443	437	443	21982688	x	7mer-m8	474	NA	0	Mir-452	>ACTGTTT	>AAACAGT	0.683171272277832
Mir452	7mer-m8	PABPC1	474	437	443	437	443	21982688	x	7mer-m8	474	NA	0	Mir-452	>ACTGTTT	>AAACAGT	0.683171272277832
Mir452	7mer-m8	C1H1ORF50	510	123	129	123	129	23908281	x	7mer-m8	510	NA	0	Mir-452	>ACTGTTT	>AAACAGT	0.683171272277832
Mir452	7mer-m8	C1H1ORF50	510	123	129	123	129	23908281	x	7mer-m8	510	NA	0	Mir-452	>ACTGTTT	>AAACAGT	0.683171272277832
Mir452	7mer-m8	SRSF4	394	299	305	299	305	9418432	x	7mer-m8	394	NA	0	Mir-452	>ACTGTTT	>AAACAGT	0.683171272277832
Mir452	7mer-m8	SRSF4	394	299	305	299	305	9418432	x	7mer-m8	394	NA	0	Mir-452	>ACTGTTT	>AAACAGT	0.683171272277832
Mir452	7mer-m8	GALNT7	515	197	203	197	203	25415302	x	7mer-m8	515	NA	0	Mir-452	>ACTGTTT	>AAACAGT	0.683171272277832
Mir452	7mer-m8	GALNT7	515	197	203	197	203	25415302	x	7mer-m8	515	NA	0	Mir-452	>ACTGTTT	>AAACAGT	0.683171272277832
Mir452	7mer-m8	WWP1	396	154	160	154	160	9940992	x	7mer-m8	396	NA	0	Mir-452	>ACTGTTT	>AAACAGT	0.683171272277832
Mir452	7mer-m8	WWP1	396	154	160	154	160	9940992	x	7mer-m8	396	NA	0	Mir-452	>ACTGTTT	>AAACAGT	0.683171272277832
Mir452	7mer-m8	CWF19L1	524	206	212	206	212	26631712	x	7mer-m8	524	NA	0	Mir-452	>ACTGTTT	>AAACAGT	0.683171272277832
Mir452	7mer-m8	CWF19L1	524	206	212	206	212	26631712	x	7mer-m8	524	NA	0	Mir-452	>ACTGTTT	>AAACAGT	0.683171272277832
Mir452	7mer-m8	ADCK2	322	53	59	53	59	67042	x	7mer-m8	322	NA	0	Mir-452	>ACTGTTT	>AAACAGT	0.683171272277832
Mir452	7mer-m8	ADCK2	322	53	59	53	59	67042	x	7mer-m8	322	NA	0	Mir-452	>ACTGTTT	>AAACAGT	0.683171272277832
Mir452	7mer-m8	TBCCD1	356	664	670	664	670	5041080	x	7mer-m8	356	NA	0	Mir-452	>ACTGTTT	>AAACAGT	0.683171272277832
Mir452	7mer-m8	TBCCD1	356	664	670	664	670	5041080	x	7mer-m8	356	NA	0	Mir-452	>ACTGTTT	>AAACAGT	0.683171272277832
Mir452	7mer-m8	UTP6	358	233	239	233	239	5788503	x	7mer-m8	358	NA	0	Mir-452	>ACTGTTT	>AAACAGT	0.683171272277832
Mir452	7mer-m8	UTP6	358	233	239	233	239	5788503	x	7mer-m8	358	NA	0	Mir-452	>ACTGTTT	>AAACAGT	0.683171272277832
Mir452	7mer-m8	GINS1	366	306	312	306	312	6829565	x	7mer-m8	366	NA	0	Mir-452	>ACTGTTT	>AAACAGT	0.683171272277832
Mir452	7mer-m8	GINS1	366	306	312	306	312	6829565	x	7mer-m8	366	NA	0	Mir-452	>ACTGTTT	>AAACAGT	0.683171272277832
Mir452	7mer-m8	ADCY3	522	23	29	23	29	26203858	x	7mer-m8	522	NA	0	Mir-452	>ACTGTTT	>AAACAGT	0.683171272277832
Mir452	7mer-m8	ADCY3	522	23	29	23	29	26203858	x	7mer-m8	522	NA	0	Mir-452	>ACTGTTT	>AAACAGT	0.683171272277832
Mir452	7mer-m8	ESF1	419	187	193	187	193	12993943	x	7mer-m8	419	NA	0	Mir-452	>ACTGTTT	>AAACAGT	0.683171272277832
Mir452	7mer-m8	ESF1	419	187	193	187	193	12993943	x	7mer-m8	419	NA	0	Mir-452	>ACTGTTT	>AAACAGT	0.683171272277832
Mir452	7mer-m8	GIMAP5	530	373	379	373	379	27337426	x	7mer-m8	530	NA	0	Mir-452	>ACTGTTT	>AAACAGT	0.683171272277832
Mir452	7mer-m8	GIMAP5	530	373	379	373	379	27337426	x	7mer-m8	530	NA	0	Mir-452	>ACTGTTT	>AAACAGT	0.683171272277832
Mir452	7mer-m8	SLC15A1	351	188	194	188	194	4767648	x	7mer-m8	351	NA	0	Mir-452	>ACTGTTT	>AAACAGT	0.683171272277832
Mir452	7mer-m8	SLC15A1	351	188	194	188	194	4767648	x	7mer-m8	351	NA	0	Mir-452	>ACTGTTT	>AAACAGT	0.683171272277832
Mir452	7mer-m8	ACCS	515	215	221	215	221	25133079	x	7mer-m8	515	NA	0	Mir-452	>ACTGTTT	>AAACAGT	0.683171272277832
Mir452	7mer-m8	ACCS	515	215	221	215	221	25133079	x	7mer-m8	515	NA	0	Mir-452	>ACTGTTT	>AAACAGT	0.683171272277832
Mir452	7mer-m8	HELZ	331	311	317	311	317	2285518	x	7mer-m8	331	NA	0	Mir-452	>ACTGTTT	>AAACAGT	0.683171272277832
Mir452	7mer-m8	HELZ	331	311	317	311	317	2285518	x	7mer-m8	331	NA	0	Mir-452	>ACTGTTT	>AAACAGT	0.683171272277832
Mir452	7mer-m8	CCNK	407	355	361	355	361	11322170	x	7mer-m8	407	NA	0	Mir-452	>ACTGTTT	>AAACAGT	0.683171272277832
Mir452	7mer-m8	CCNK	407	355	361	355	361	11322170	x	7mer-m8	407	NA	0	Mir-452	>ACTGTTT	>AAACAGT	0.683171272277832
Mir452	7mer-m8	MAP3K7CL	519	617	623	617	623	25908436	x	7mer-m8	519	NA	0	Mir-452	>ACTGTTT	>AAACAGT	0.683171272277832
Mir452	7mer-m8	MAP3K7CL	519	617	623	617	623	25908436	x	7mer-m8	519	NA	0	Mir-452	>ACTGTTT	>AAACAGT	0.683171272277832
Mir452	7mer-m8	DIPK1A	385	233	239	233	239	8672232	x	7mer-m8	385	NA	0	Mir-452	>ACTGTTT	>AAACAGT	0.683171272277832
Mir452	7mer-m8	DIPK1A	385	233	239	233	239	8672232	x	7mer-m8	385	NA	0	Mir-452	>ACTGTTT	>AAACAGT	0.683171272277832
Mir452	7mer-m8	PHF12	346	754	760	754	760	3605100	x	7mer-m8	346	NA	0	Mir-452	>ACTGTTT	>AAACAGT	0.683171272277832
Mir452	7mer-m8	PHF12	346	754	760	754	760	3605100	x	7mer-m8	346	NA	0	Mir-452	>ACTGTTT	>AAACAGT	0.683171272277832
Mir452	7mer-m8	C2H5ORF63	532	282	288	282	288	28019741	x	7mer-m8	532	NA	0	Mir-452	>ACTGTTT	>AAACAGT	0.683171272277832
Mir452	7mer-m8	C2H5ORF63	532	282	288	282	288	28019741	x	7mer-m8	532	NA	0	Mir-452	>ACTGTTT	>AAACAGT	0.683171272277832
Mir452	7mer-m8	RBM12	440	250	256	250	256	18215095	x	7mer-m8	440	NA	0	Mir-452	>ACTGTTT	>AAACAGT	0.683171272277832
Mir452	7mer-m8	RBM12	440	250	256	250	256	18215095	x	7mer-m8	440	NA	0	Mir-452	>ACTGTTT	>AAACAGT	0.683171272277832
Mir452	7mer-m8	HDAC9	420	443	449	443	449	13292417	x	7mer-m8	420	NA	0	Mir-452	>ACTGTTT	>AAACAGT	0.683171272277832
Mir452	7mer-m8	HDAC9	420	443	449	443	449	13292417	x	7mer-m8	420	NA	0	Mir-452	>ACTGTTT	>AAACAGT	0.683171272277832
Mir452	7mer-m8	B3GNT8	419	311	317	311	317	13038775	x	7mer-m8	419	NA	0	Mir-452	>ACTGTTT	>AAACAGT	0.683171272277832
Mir452	7mer-m8	B3GNT8	419	311	317	311	317	13038775	x	7mer-m8	419	NA	0	Mir-452	>ACTGTTT	>AAACAGT	0.683171272277832
Mir452	7mer-m8	ABCG4	420	58	64	58	64	13259956	x	7mer-m8	420	NA	0	Mir-452	>ACTGTTT	>AAACAGT	0.683171272277832
Mir452	7mer-m8	ABCG4	420	58	64	58	64	13259956	x	7mer-m8	420	NA	0	Mir-452	>ACTGTTT	>AAACAGT	0.683171272277832
Mir452	7mer-m8	IMP4	380	269	275	269	275	8349010	x	7mer-m8	380	NA	0	Mir-452	>ACTGTTT	>AAACAGT	0.683171272277832
Mir452	7mer-m8	IMP4	380	269	275	269	275	8349010	x	7mer-m8	380	NA	0	Mir-452	>ACTGTTT	>AAACAGT	0.683171272277832
Mir452	7mer-m8	MRPL43	380	288	294	288	294	8235620	x	7mer-m8	380	NA	0	Mir-452	>ACTGTTT	>AAACAGT	0.683171272277832
Mir452	7mer-m8	MRPL43	380	288	294	288	294	8235620	x	7mer-m8	380	NA	0	Mir-452	>ACTGTTT	>AAACAGT	0.683171272277832
Mir452	7mer-m8	FN1	346	24	30	24	30	3363746	x	7mer-m8	346	NA	0	Mir-452	>ACTGTTT	>AAACAGT	0.683171272277832
Mir452	7mer-m8	FN1	346	24	30	24	30	3363746	x	7mer-m8	346	NA	0	Mir-452	>ACTGTTT	>AAACAGT	0.683171272277832
Mir452	7mer-m8	MYOM1	420	251	257	251	257	13375073	x	7mer-m8	420	NA	0	Mir-452	>ACTGTTT	>AAACAGT	0.683171272277832
Mir452	7mer-m8	MYOM1	420	251	257	251	257	13375073	x	7mer-m8	420	NA	0	Mir-452	>ACTGTTT	>AAACAGT	0.683171272277832
Mir452	7mer-m8	RRAGB	515	110	116	110	116	25466708	x	7mer-m8	515	NA	0	Mir-452	>ACTGTTT	>AAACAGT	0.683171272277832
Mir452	7mer-m8	RRAGB	515	110	116	110	116	25466708	x	7mer-m8	515	NA	0	Mir-452	>ACTGTTT	>AAACAGT	0.683171272277832
Mir452	7mer-m8	MRPL43	380	530	536	530	536	8235621	x	7mer-m8	380	NA	0	Mir-452	>ACTGTTT	>AAACAGT	0.683171272277832
Mir452	7mer-m8	MRPL43	380	530	536	530	536	8235621	x	7mer-m8	380	NA	0	Mir-452	>ACTGTTT	>AAACAGT	0.683171272277832
Mir452	7mer-m8	BTK	356	263	269	263	269	5128840	x	7mer-m8	356	NA	0	Mir-452	>ACTGTTT	>AAACAGT	0.683171272277832
Mir452	7mer-m8	BTK	356	263	269	263	269	5128840	x	7mer-m8	356	NA	0	Mir-452	>ACTGTTT	>AAACAGT	0.683171272277832
Mir452	7mer-m8	CUNH12ORF75	356	57	63	57	63	5104094	x	7mer-m8	356	NA	0	Mir-452	>ACTGTTT	>AAACAGT	0.683171272277832
Mir452	7mer-m8	CUNH12ORF75	356	57	63	57	63	5104094	x	7mer-m8	356	NA	0	Mir-452	>ACTGTTT	>AAACAGT	0.683171272277832
Mir452	7mer-m8	ATP8B1	358	501	507	501	507	5944124	x	7mer-m8	358	NA	0	Mir-452	>ACTGTTT	>AAACAGT	0.683171272277832
Mir452	7mer-m8	ATP8B1	358	501	507	501	507	5944124	x	7mer-m8	358	NA	0	Mir-452	>ACTGTTT	>AAACAGT	0.683171272277832
Mir452	7mer-m8	ALDH2	442	387	393	387	393	18462136	x	7mer-m8	442	NA	0	Mir-452	>ACTGTTT	>AAACAGT	0.683171272277832
Mir452	7mer-m8	ALDH2	442	387	393	387	393	18462136	x	7mer-m8	442	NA	0	Mir-452	>ACTGTTT	>AAACAGT	0.683171272277832
Mir452	7mer-m8	SEC63	522	67	73	67	73	26030381	x	7mer-m8	522	NA	0	Mir-452	>ACTGTTT	>AAACAGT	0.683171272277832
Mir452	7mer-m8	SEC63	522	67	73	67	73	26030381	x	7mer-m8	522	NA	0	Mir-452	>ACTGTTT	>AAACAGT	0.683171272277832
Mir452	7mer-m8	MS4A1	322	460	466	460	466	240391	x	7mer-m8	322	NA	0	Mir-452	>ACTGTTT	>AAACAGT	0.683171272277832
Mir452	7mer-m8	MS4A1	322	460	466	460	466	240391	x	7mer-m8	322	NA	0	Mir-452	>ACTGTTT	>AAACAGT	0.683171272277832
Mir452	7mer-m8	CUNH5ORF63	356	282	288	282	288	5151831	x	7mer-m8	356	NA	0	Mir-452	>ACTGTTT	>AAACAGT	0.683171272277832
Mir452	7mer-m8	CUNH5ORF63	356	282	288	282	288	5151831	x	7mer-m8	356	NA	0	Mir-452	>ACTGTTT	>AAACAGT	0.683171272277832
Mir452	7mer-m8	CTNNA2	442	665	671	665	671	18440754	x	7mer-m8	442	NA	0	Mir-452	>ACTGTTT	>AAACAGT	0.683171272277832
Mir452	7mer-m8	CTNNA2	442	665	671	665	671	18440754	x	7mer-m8	442	NA	0	Mir-452	>ACTGTTT	>AAACAGT	0.683171272277832
Mir452	7mer-m8	IPO9	474	254	260	254	260	21718909	x	7mer-m8	474	NA	0	Mir-452	>ACTGTTT	>AAACAGT	0.683171272277832
Mir452	7mer-m8	IPO9	474	254	260	254	260	21718909	x	7mer-m8	474	NA	0	Mir-452	>ACTGTTT	>AAACAGT	0.683171272277832
Mir452	7mer-m8	CDKAL1	322	75	81	75	81	383643	x	7mer-m8	322	NA	0	Mir-452	>ACTGTTT	>AAACAGT	0.683171272277832
Mir452	7mer-m8	CDKAL1	322	75	81	75	81	383643	x	7mer-m8	322	NA	0	Mir-452	>ACTGTTT	>AAACAGT	0.683171272277832
Mir452	7mer-m8	STRC	553	288	294	288	294	30787513	x	7mer-m8	553	NA	0	Mir-452	>ACTGTTT	>AAACAGT	0.683171272277832
Mir452	7mer-m8	STRC	553	288	294	288	294	30787513	x	7mer-m8	553	NA	0	Mir-452	>ACTGTTT	>AAACAGT	0.683171272277832
Mir452	7mer-m8	EIF2S3	510	78	84	78	84	24307284	x	7mer-m8	510	NA	0	Mir-452	>ACTGTTT	>AAACAGT	0.683171272277832
Mir452	7mer-m8	EIF2S3	510	78	84	78	84	24307284	x	7mer-m8	510	NA	0	Mir-452	>ACTGTTT	>AAACAGT	0.683171272277832
Mir452	7mer-m8	KRT74	322	332	338	332	338	100627	x	7mer-m8	322	NA	0	Mir-452	>ACTGTTT	>AAACAGT	0.683171272277832
Mir452	7mer-m8	KRT74	322	332	338	332	338	100627	x	7mer-m8	322	NA	0	Mir-452	>ACTGTTT	>AAACAGT	0.683171272277832
Mir452	7mer-m8	ADGRA3	331	287	293	287	293	2010028	x	7mer-m8	331	NA	0	Mir-452	>ACTGTTT	>AAACAGT	0.683171272277832
Mir452	7mer-m8	ADGRA3	331	287	293	287	293	2010028	x	7mer-m8	331	NA	0	Mir-452	>ACTGTTT	>AAACAGT	0.683171272277832
Mir452	7mer-m8	BBOX1	446	99	105	99	105	18756469	x	7mer-m8	446	NA	0	Mir-452	>ACTGTTT	>AAACAGT	0.683171272277832
Mir452	7mer-m8	BBOX1	446	99	105	99	105	18756469	x	7mer-m8	446	NA	0	Mir-452	>ACTGTTT	>AAACAGT	0.683171272277832
Mir452	7mer-m8	RXFP2	322	122	128	122	128	212807	x	7mer-m8	322	NA	0	Mir-452	>ACTGTTT	>AAACAGT	0.683171272277832
Mir452	7mer-m8	RXFP2	322	122	128	122	128	212807	x	7mer-m8	322	NA	0	Mir-452	>ACTGTTT	>AAACAGT	0.683171272277832
Mir452	7mer-m8	DYRK2	522	76	82	76	82	26082377	x	7mer-m8	522	NA	0	Mir-452	>ACTGTTT	>AAACAGT	0.683171272277832
Mir452	7mer-m8	DYRK2	522	76	82	76	82	26082377	x	7mer-m8	522	NA	0	Mir-452	>ACTGTTT	>AAACAGT	0.683171272277832
Mir452	7mer-m8	NBEAL2	550	46	52	46	52	30298558	x	7mer-m8	550	NA	0	Mir-452	>ACTGTTT	>AAACAGT	0.683171272277832
Mir452	7mer-m8	NBEAL2	550	46	52	46	52	30298558	x	7mer-m8	550	NA	0	Mir-452	>ACTGTTT	>AAACAGT	0.683171272277832
Mir452	7mer-m8	XKRX	531	445	451	445	451	27961978	x	7mer-m8	531	NA	0	Mir-452	>ACTGTTT	>AAACAGT	0.683171272277832
Mir452	7mer-m8	XKRX	531	445	451	445	451	27961978	x	7mer-m8	531	NA	0	Mir-452	>ACTGTTT	>AAACAGT	0.683171272277832
Mir452	7mer-m8	MYO15A	442	819	825	819	825	18634117	x	7mer-m8	442	NA	0	Mir-452	>ACTGTTT	>AAACAGT	0.683171272277832
Mir452	7mer-m8	MYO15A	442	819	825	819	825	18634117	x	7mer-m8	442	NA	0	Mir-452	>ACTGTTT	>AAACAGT	0.683171272277832
Mir452	7mer-m8	CACNA1B	515	68	74	68	74	25381071	x	7mer-m8	515	NA	0	Mir-452	>ACTGTTT	>AAACAGT	0.683171272277832
Mir452	7mer-m8	CACNA1B	515	68	74	68	74	25381071	x	7mer-m8	515	NA	0	Mir-452	>ACTGTTT	>AAACAGT	0.683171272277832
Mir452	7mer-m8	TC2N	366	404	410	404	410	6924605	x	7mer-m8	366	NA	0	Mir-452	>ACTGTTT	>AAACAGT	0.683171272277832
Mir452	7mer-m8	TC2N	366	404	410	404	410	6924605	x	7mer-m8	366	NA	0	Mir-452	>ACTGTTT	>AAACAGT	0.683171272277832
Mir452	7mer-m8	GTPBP4	394	670	676	670	676	9442713	x	7mer-m8	394	NA	0	Mir-452	>ACTGTTT	>AAACAGT	0.683171272277832
Mir452	7mer-m8	GTPBP4	394	670	676	670	676	9442713	x	7mer-m8	394	NA	0	Mir-452	>ACTGTTT	>AAACAGT	0.683171272277832
Mir452	7mer-m8	RNASEH2B	333	271	277	271	277	2368387	x	7mer-m8	333	NA	0	Mir-452	>ACTGTTT	>AAACAGT	0.683171272277832
Mir452	7mer-m8	RNASEH2B	333	271	277	271	277	2368387	x	7mer-m8	333	NA	0	Mir-452	>ACTGTTT	>AAACAGT	0.683171272277832
Mir452	7mer-m8	NMI	519	205	211	205	211	25920372	x	7mer-m8	519	NA	0	Mir-452	>ACTGTTT	>AAACAGT	0.683171272277832
Mir452	7mer-m8	NMI	519	205	211	205	211	25920372	x	7mer-m8	519	NA	0	Mir-452	>ACTGTTT	>AAACAGT	0.683171272277832
Mir452	7mer-m8	ARHGEF38	524	223	229	223	229	26460674	x	7mer-m8	524	NA	0	Mir-452	>ACTGTTT	>AAACAGT	0.683171272277832
Mir452	7mer-m8	ARHGEF38	524	223	229	223	229	26460674	x	7mer-m8	524	NA	0	Mir-452	>ACTGTTT	>AAACAGT	0.683171272277832
Mir452	7mer-m8	BTF3L4	532	353	359	353	359	27987433	x	7mer-m8	532	NA	0	Mir-452	>ACTGTTT	>AAACAGT	0.683171272277832
Mir452	7mer-m8	BTF3L4	532	353	359	353	359	27987433	x	7mer-m8	532	NA	0	Mir-452	>ACTGTTT	>AAACAGT	0.683171272277832
Mir452	7mer-m8	CRCP	366	858	864	858	864	7084523	x	7mer-m8	366	NA	0	Mir-452	>ACTGTTT	>AAACAGT	0.683171272277832
Mir452	7mer-m8	CRCP	366	858	864	858	864	7084523	x	7mer-m8	366	NA	0	Mir-452	>ACTGTTT	>AAACAGT	0.683171272277832
Mir452	7mer-m8	NMI	474	197	203	197	203	21792551	x	7mer-m8	474	NA	0	Mir-452	>ACTGTTT	>AAACAGT	0.683171272277832
Mir452	7mer-m8	NMI	474	197	203	197	203	21792551	x	7mer-m8	474	NA	0	Mir-452	>ACTGTTT	>AAACAGT	0.683171272277832
Mir452	7mer-m8	NTAQ1	425	160	166	160	166	14240601	x	7mer-m8	425	NA	0	Mir-452	>ACTGTTT	>AAACAGT	0.683171272277832
Mir452	7mer-m8	NTAQ1	425	160	166	160	166	14240601	x	7mer-m8	425	NA	0	Mir-452	>ACTGTTT	>AAACAGT	0.683171272277832
Mir452	7mer-m8	C3H11ORF1	380	92	98	92	98	8319482	x	7mer-m8	380	NA	0	Mir-452	>ACTGTTT	>AAACAGT	0.683171272277832
Mir452	7mer-m8	C3H11ORF1	380	92	98	92	98	8319482	x	7mer-m8	380	NA	0	Mir-452	>ACTGTTT	>AAACAGT	0.683171272277832
Mir452	7mer-m8	IARS2	537	279	285	279	285	29443447	x	7mer-m8	537	NA	0	Mir-452	>ACTGTTT	>AAACAGT	0.683171272277832
Mir452	7mer-m8	IARS2	537	279	285	279	285	29443447	x	7mer-m8	537	NA	0	Mir-452	>ACTGTTT	>AAACAGT	0.683171272277832
Mir452	7mer-m8	THAP11	380	474	480	474	480	8273001	x	7mer-m8	380	NA	0	Mir-452	>ACTGTTT	>AAACAGT	0.683171272277832
Mir452	7mer-m8	THAP11	380	474	480	474	480	8273001	x	7mer-m8	380	NA	0	Mir-452	>ACTGTTT	>AAACAGT	0.683171272277832
Mir452	7mer-m8	TMEM59	346	227	233	227	233	3209376	x	7mer-m8	346	NA	0	Mir-452	>ACTGTTT	>AAACAGT	0.683171272277832
Mir452	7mer-m8	TMEM59	346	227	233	227	233	3209376	x	7mer-m8	346	NA	0	Mir-452	>ACTGTTT	>AAACAGT	0.683171272277832
Mir452	7mer-m8	CNPPD1	380	695	701	695	701	8332936	x	7mer-m8	380	NA	0	Mir-452	>ACTGTTT	>AAACAGT	0.683171272277832
Mir452	7mer-m8	CNPPD1	380	695	701	695	701	8332936	x	7mer-m8	380	NA	0	Mir-452	>ACTGTTT	>AAACAGT	0.683171272277832
Mir452	7mer-m8	SDF2	333	123	129	123	129	2675727	x	7mer-m8	333	NA	0	Mir-452	>ACTGTTT	>AAACAGT	0.683171272277832
Mir452	7mer-m8	SDF2	333	123	129	123	129	2675727	x	7mer-m8	333	NA	0	Mir-452	>ACTGTTT	>AAACAGT	0.683171272277832
Mir452	7mer-m8	RSPO3	532	372	378	372	378	28251956	x	7mer-m8	532	NA	0	Mir-452	>ACTGTTT	>AAACAGT	0.683171272277832
Mir452	7mer-m8	RSPO3	532	372	378	372	378	28251956	x	7mer-m8	532	NA	0	Mir-452	>ACTGTTT	>AAACAGT	0.683171272277832
Mir452	7mer-m8	NEK2	440	154	160	154	160	18225802	x	7mer-m8	440	NA	0	Mir-452	>ACTGTTT	>AAACAGT	0.683171272277832
Mir452	7mer-m8	NEK2	440	154	160	154	160	18225802	x	7mer-m8	440	NA	0	Mir-452	>ACTGTTT	>AAACAGT	0.683171272277832
Mir452	7mer-m8	ANXA13	351	357	363	357	363	4758660	x	7mer-m8	351	NA	0	Mir-452	>ACTGTTT	>AAACAGT	0.683171272277832
Mir452	7mer-m8	ANXA13	351	357	363	357	363	4758660	x	7mer-m8	351	NA	0	Mir-452	>ACTGTTT	>AAACAGT	0.683171272277832
Mir452	7mer-m8	ACP1	346	84	90	84	90	3482327	x	7mer-m8	346	NA	0	Mir-452	>ACTGTTT	>AAACAGT	0.683171272277832
Mir452	7mer-m8	ACP1	346	84	90	84	90	3482327	x	7mer-m8	346	NA	0	Mir-452	>ACTGTTT	>AAACAGT	0.683171272277832
Mir452	7mer-m8	SRSF9	548	247	253	247	253	30021318	x	7mer-m8	548	NA	0	Mir-452	>ACTGTTT	>AAACAGT	0.683171272277832
Mir452	7mer-m8	SRSF9	548	247	253	247	253	30021318	x	7mer-m8	548	NA	0	Mir-452	>ACTGTTT	>AAACAGT	0.683171272277832
Mir452	7mer-m8	NRBF2	530	153	159	153	159	27481896	x	7mer-m8	530	NA	0	Mir-452	>ACTGTTT	>AAACAGT	0.683171272277832
Mir452	7mer-m8	NRBF2	530	153	159	153	159	27481896	x	7mer-m8	530	NA	0	Mir-452	>ACTGTTT	>AAACAGT	0.683171272277832
Mir452	7mer-m8	ATRAID	396	212	218	212	218	9947979	x	7mer-m8	396	NA	0	Mir-452	>ACTGTTT	>AAACAGT	0.683171272277832
Mir452	7mer-m8	ATRAID	396	212	218	212	218	9947979	x	7mer-m8	396	NA	0	Mir-452	>ACTGTTT	>AAACAGT	0.683171272277832
Mir452	7mer-m8	TM4SF1	419	415	421	415	421	12821828	x	7mer-m8	419	NA	0	Mir-452	>ACTGTTT	>AAACAGT	0.683171272277832
Mir452	7mer-m8	TM4SF1	419	415	421	415	421	12821828	x	7mer-m8	419	NA	0	Mir-452	>ACTGTTT	>AAACAGT	0.683171272277832
Mir452	7mer-m8	SMIM30	419	336	342	336	342	12853042	x	7mer-m8	419	NA	0	Mir-452	>ACTGTTT	>AAACAGT	0.683171272277832
Mir452	7mer-m8	SMIM30	419	336	342	336	342	12853042	x	7mer-m8	419	NA	0	Mir-452	>ACTGTTT	>AAACAGT	0.683171272277832
Mir452	7mer-m8	NGEF	442	270	276	270	276	18470045	x	7mer-m8	442	NA	0	Mir-452	>ACTGTTT	>AAACAGT	0.683171272277832
Mir452	7mer-m8	NGEF	442	270	276	270	276	18470045	x	7mer-m8	442	NA	0	Mir-452	>ACTGTTT	>AAACAGT	0.683171272277832
Mir452	7mer-m8	TXNDC9	366	358	364	358	364	7001636	x	7mer-m8	366	NA	0	Mir-452	>ACTGTTT	>AAACAGT	0.683171272277832
Mir452	7mer-m8	TXNDC9	366	358	364	358	364	7001636	x	7mer-m8	366	NA	0	Mir-452	>ACTGTTT	>AAACAGT	0.683171272277832
Mir452	7mer-m8	TNFRSF17	366	47	53	47	53	7014172	x	7mer-m8	366	NA	0	Mir-452	>ACTGTTT	>AAACAGT	0.683171272277832
Mir452	7mer-m8	TNFRSF17	366	47	53	47	53	7014172	x	7mer-m8	366	NA	0	Mir-452	>ACTGTTT	>AAACAGT	0.683171272277832
Mir452	7mer-m8	SYN2	446	257	263	257	263	18985835	x	7mer-m8	446	NA	0	Mir-452	>ACTGTTT	>AAACAGT	0.683171272277832
Mir452	7mer-m8	SYN2	446	257	263	257	263	18985835	x	7mer-m8	446	NA	0	Mir-452	>ACTGTTT	>AAACAGT	0.683171272277832
Mir452	7mer-m8	ILDR1	366	232	238	232	238	7066858	x	7mer-m8	366	NA	0	Mir-452	>ACTGTTT	>AAACAGT	0.683171272277832
Mir452	7mer-m8	ILDR1	366	232	238	232	238	7066858	x	7mer-m8	366	NA	0	Mir-452	>ACTGTTT	>AAACAGT	0.683171272277832
Mir452	7mer-m8	TM2D3	420	113	119	113	119	13135565	x	7mer-m8	420	NA	0	Mir-452	>ACTGTTT	>AAACAGT	0.683171272277832
Mir452	7mer-m8	TM2D3	420	113	119	113	119	13135565	x	7mer-m8	420	NA	0	Mir-452	>ACTGTTT	>AAACAGT	0.683171272277832
Mir452	7mer-m8	NME7	356	203	209	203	209	4986095	x	7mer-m8	356	NA	0	Mir-452	>ACTGTTT	>AAACAGT	0.683171272277832
Mir452	7mer-m8	NME7	356	203	209	203	209	4986095	x	7mer-m8	356	NA	0	Mir-452	>ACTGTTT	>AAACAGT	0.683171272277832
Mir452	7mer-m8	HOXA9	346	847	853	847	853	3402434	x	7mer-m8	346	NA	0	Mir-452	>ACTGTTT	>AAACAGT	0.683171272277832
Mir452	7mer-m8	HOXA9	346	847	853	847	853	3402434	x	7mer-m8	346	NA	0	Mir-452	>ACTGTTT	>AAACAGT	0.683171272277832
Mir452	7mer-m8	CHMP2B	385	181	187	181	187	8967234	x	7mer-m8	385	NA	0	Mir-452	>ACTGTTT	>AAACAGT	0.683171272277832
Mir452	7mer-m8	CHMP2B	385	181	187	181	187	8967234	x	7mer-m8	385	NA	0	Mir-452	>ACTGTTT	>AAACAGT	0.683171272277832
Mir452	7mer-m8	SYNE1	462	175	181	175	181	19949323	x	7mer-m8	462	NA	0	Mir-452	>ACTGTTT	>AAACAGT	0.683171272277832
Mir452	7mer-m8	SYNE1	462	175	181	175	181	19949323	x	7mer-m8	462	NA	0	Mir-452	>ACTGTTT	>AAACAGT	0.683171272277832
Mir452	7mer-m8	LRRC34	519	172	178	172	178	25783172	x	7mer-m8	519	NA	0	Mir-452	>ACTGTTT	>AAACAGT	0.683171272277832
Mir452	7mer-m8	LRRC34	519	172	178	172	178	25783172	x	7mer-m8	519	NA	0	Mir-452	>ACTGTTT	>AAACAGT	0.683171272277832
Mir452	7mer-m8	AADAT	356	694	700	694	700	5179803	x	7mer-m8	356	NA	0	Mir-452	>ACTGTTT	>AAACAGT	0.683171272277832
Mir452	7mer-m8	AADAT	356	694	700	694	700	5179803	x	7mer-m8	356	NA	0	Mir-452	>ACTGTTT	>AAACAGT	0.683171272277832
Mir452	7mer-m8	HSD17B12	519	324	330	324	330	25490148	x	7mer-m8	519	NA	0	Mir-452	>ACTGTTT	>AAACAGT	0.683171272277832
Mir452	7mer-m8	HSD17B12	519	324	330	324	330	25490148	x	7mer-m8	519	NA	0	Mir-452	>ACTGTTT	>AAACAGT	0.683171272277832
Mir452	7mer-m8	NCKAP1	538	88	94	88	94	29603085	x	7mer-m8	538	NA	0	Mir-452	>ACTGTTT	>AAACAGT	0.683171272277832
Mir452	7mer-m8	NCKAP1	538	88	94	88	94	29603085	x	7mer-m8	538	NA	0	Mir-452	>ACTGTTT	>AAACAGT	0.683171272277832
Mir452	7mer-m8	TAP2	550	208	214	208	214	30481270	x	7mer-m8	550	NA	0	Mir-452	>ACTGTTT	>AAACAGT	0.683171272277832
Mir452	7mer-m8	TAP2	550	208	214	208	214	30481270	x	7mer-m8	550	NA	0	Mir-452	>ACTGTTT	>AAACAGT	0.683171272277832
Mir452	7mer-m8	SMIM5	351	258	264	258	264	4823285	x	7mer-m8	351	NA	0	Mir-452	>ACTGTTT	>AAACAGT	0.683171272277832
Mir452	7mer-m8	SMIM5	351	258	264	258	264	4823285	x	7mer-m8	351	NA	0	Mir-452	>ACTGTTT	>AAACAGT	0.683171272277832
Mir452	7mer-m8	AK9	510	240	246	240	246	24087419	x	7mer-m8	510	NA	0	Mir-452	>ACTGTTT	>AAACAGT	0.683171272277832
Mir452	7mer-m8	AK9	510	240	246	240	246	24087419	x	7mer-m8	510	NA	0	Mir-452	>ACTGTTT	>AAACAGT	0.683171272277832
Mir452	7mer-m8	TRIM15	524	506	512	506	512	26575512	x	7mer-m8	524	NA	0	Mir-452	>ACTGTTT	>AAACAGT	0.683171272277832
Mir452	7mer-m8	TRIM15	524	506	512	506	512	26575512	x	7mer-m8	524	NA	0	Mir-452	>ACTGTTT	>AAACAGT	0.683171272277832
Mir452	7mer-m8	PRKAA2	446	383	389	383	389	18715575	x	7mer-m8	446	NA	0	Mir-452	>ACTGTTT	>AAACAGT	0.683171272277832
Mir452	7mer-m8	PRKAA2	446	383	389	383	389	18715575	x	7mer-m8	446	NA	0	Mir-452	>ACTGTTT	>AAACAGT	0.683171272277832
Mir452	7mer-m8	TSPAN17	515	141	147	141	147	25113653	x	7mer-m8	515	NA	0	Mir-452	>ACTGTTT	>AAACAGT	0.683171272277832
Mir452	7mer-m8	TSPAN17	515	141	147	141	147	25113653	x	7mer-m8	515	NA	0	Mir-452	>ACTGTTT	>AAACAGT	0.683171272277832
Mir452	7mer-m8	MGAT2	530	88	94	88	94	27179447	x	7mer-m8	530	NA	0	Mir-452	>ACTGTTT	>AAACAGT	0.683171272277832
Mir452	7mer-m8	MGAT2	530	88	94	88	94	27179447	x	7mer-m8	530	NA	0	Mir-452	>ACTGTTT	>AAACAGT	0.683171272277832
Mir452	7mer-m8	C6H9ORF78	532	160	166	160	166	28117295	x	7mer-m8	532	NA	0	Mir-452	>ACTGTTT	>AAACAGT	0.683171272277832
Mir452	7mer-m8	C6H9ORF78	532	160	166	160	166	28117295	x	7mer-m8	532	NA	0	Mir-452	>ACTGTTT	>AAACAGT	0.683171272277832
Mir452	7mer-m8	PDLIM3	530	475	481	475	481	27562287	x	7mer-m8	530	NA	0	Mir-452	>ACTGTTT	>AAACAGT	0.683171272277832
Mir452	7mer-m8	PDLIM3	530	475	481	475	481	27562287	x	7mer-m8	530	NA	0	Mir-452	>ACTGTTT	>AAACAGT	0.683171272277832
Mir452	7mer-m8	CA2	462	391	397	391	397	20261127	x	7mer-m8	462	NA	0	Mir-452	>ACTGTTT	>AAACAGT	0.683171272277832
Mir452	7mer-m8	CA2	462	391	397	391	397	20261127	x	7mer-m8	462	NA	0	Mir-452	>ACTGTTT	>AAACAGT	0.683171272277832
Mir452	7mer-m8	GPR137	442	282	288	282	288	18347647	x	7mer-m8	442	NA	0	Mir-452	>ACTGTTT	>AAACAGT	0.683171272277832
Mir452	7mer-m8	GPR137	442	282	288	282	288	18347647	x	7mer-m8	442	NA	0	Mir-452	>ACTGTTT	>AAACAGT	0.683171272277832
Mir452	7mer-m8	PLA2G7	350	80	86	80	86	4151845	x	7mer-m8	350	NA	0	Mir-452	>ACTGTTT	>AAACAGT	0.683171272277832
Mir452	7mer-m8	PLA2G7	350	80	86	80	86	4151845	x	7mer-m8	350	NA	0	Mir-452	>ACTGTTT	>AAACAGT	0.683171272277832
Mir452	7mer-m8	FBLN5	462	216	222	216	222	19944298	x	7mer-m8	462	NA	0	Mir-452	>ACTGTTT	>AAACAGT	0.683171272277832
Mir452	7mer-m8	FBLN5	462	216	222	216	222	19944298	x	7mer-m8	462	NA	0	Mir-452	>ACTGTTT	>AAACAGT	0.683171272277832
Mir452	7mer-m8	SLC2A11	550	50	56	50	56	30413802	x	7mer-m8	550	NA	0	Mir-452	>ACTGTTT	>AAACAGT	0.683171272277832
Mir452	7mer-m8	SLC2A11	550	50	56	50	56	30413802	x	7mer-m8	550	NA	0	Mir-452	>ACTGTTT	>AAACAGT	0.683171272277832
Mir452	7mer-m8	REXO1	531	76	82	76	82	27646703	x	7mer-m8	531	NA	0	Mir-452	>ACTGTTT	>AAACAGT	0.683171272277832
Mir452	7mer-m8	REXO1	531	76	82	76	82	27646703	x	7mer-m8	531	NA	0	Mir-452	>ACTGTTT	>AAACAGT	0.683171272277832
Mir452	7mer-m8	TNFRSF11B	425	707	713	707	713	14240173	x	7mer-m8	425	NA	0	Mir-452	>ACTGTTT	>AAACAGT	0.683171272277832
Mir452	7mer-m8	TNFRSF11B	425	707	713	707	713	14240173	x	7mer-m8	425	NA	0	Mir-452	>ACTGTTT	>AAACAGT	0.683171272277832
Mir452	7mer-m8	SERTAD2	385	282	288	282	288	8781939	x	7mer-m8	385	NA	0	Mir-452	>ACTGTTT	>AAACAGT	0.683171272277832
Mir452	7mer-m8	SERTAD2	385	282	288	282	288	8781939	x	7mer-m8	385	NA	0	Mir-452	>ACTGTTT	>AAACAGT	0.683171272277832
Mir452	7mer-m8	LMO2	358	172	178	172	178	5705383	x	7mer-m8	358	NA	0	Mir-452	>ACTGTTT	>AAACAGT	0.683171272277832
Mir452	7mer-m8	LMO2	358	172	178	172	178	5705383	x	7mer-m8	358	NA	0	Mir-452	>ACTGTTT	>AAACAGT	0.683171272277832
Mir452	7mer-m8	SFT2D2	420	146	152	146	152	13124657	x	7mer-m8	420	NA	0	Mir-452	>ACTGTTT	>AAACAGT	0.683171272277832
Mir452	7mer-m8	SFT2D2	420	146	152	146	152	13124657	x	7mer-m8	420	NA	0	Mir-452	>ACTGTTT	>AAACAGT	0.683171272277832
Mir452	7mer-m8	APBB2	446	126	132	126	132	18857491	x	7mer-m8	446	NA	0	Mir-452	>ACTGTTT	>AAACAGT	0.683171272277832
Mir452	7mer-m8	APBB2	446	126	132	126	132	18857491	x	7mer-m8	446	NA	0	Mir-452	>ACTGTTT	>AAACAGT	0.683171272277832
Mir452	7mer-m8	SLC5A1	440	160	166	160	166	18174970	x	7mer-m8	440	NA	0	Mir-452	>ACTGTTT	>AAACAGT	0.683171272277832
Mir452	7mer-m8	SLC5A1	440	160	166	160	166	18174970	x	7mer-m8	440	NA	0	Mir-452	>ACTGTTT	>AAACAGT	0.683171272277832
Mir452	7mer-m8	CD14	358	107	113	107	113	5897128	x	7mer-m8	358	NA	0	Mir-452	>ACTGTTT	>AAACAGT	0.683171272277832
Mir452	7mer-m8	CD14	358	107	113	107	113	5897128	x	7mer-m8	358	NA	0	Mir-452	>ACTGTTT	>AAACAGT	0.683171272277832
Mir452	7mer-m8	METTL23	322	952	958	952	958	339312	x	7mer-m8	322	NA	0	Mir-452	>ACTGTTT	>AAACAGT	0.683171272277832
Mir452	7mer-m8	METTL23	322	952	958	952	958	339312	x	7mer-m8	322	NA	0	Mir-452	>ACTGTTT	>AAACAGT	0.683171272277832
Mir452	7mer-m8	ZC3H12D	322	255	261	255	261	165476	x	7mer-m8	322	NA	0	Mir-452	>ACTGTTT	>AAACAGT	0.683171272277832
Mir452	7mer-m8	ZC3H12D	322	255	261	255	261	165476	x	7mer-m8	322	NA	0	Mir-452	>ACTGTTT	>AAACAGT	0.683171272277832
Mir452	7mer-m8	COL21A1	538	852	858	852	858	29672062	x	7mer-m8	538	NA	0	Mir-452	>ACTGTTT	>AAACAGT	0.683171272277832
Mir452	7mer-m8	COL21A1	538	852	858	852	858	29672062	x	7mer-m8	538	NA	0	Mir-452	>ACTGTTT	>AAACAGT	0.683171272277832
Mir452	7mer-m8	METAP1D	356	132	138	132	138	5216927	x	7mer-m8	356	NA	0	Mir-452	>ACTGTTT	>AAACAGT	0.683171272277832
Mir452	7mer-m8	METAP1D	356	132	138	132	138	5216927	x	7mer-m8	356	NA	0	Mir-452	>ACTGTTT	>AAACAGT	0.683171272277832
Mir452	7mer-m8	COG5	407	659	665	659	665	11492854	x	7mer-m8	407	NA	0	Mir-452	>ACTGTTT	>AAACAGT	0.683171272277832
Mir452	7mer-m8	COG5	407	659	665	659	665	11492854	x	7mer-m8	407	NA	0	Mir-452	>ACTGTTT	>AAACAGT	0.683171272277832
Mir452	7mer-m8	PROSER2	485	101	107	101	107	22830877	x	7mer-m8	485	NA	0	Mir-452	>ACTGTTT	>AAACAGT	0.683171272277832
Mir452	7mer-m8	PROSER2	485	101	107	101	107	22830877	x	7mer-m8	485	NA	0	Mir-452	>ACTGTTT	>AAACAGT	0.683171272277832
Mir452	7mer-m8	MYDGF	462	91	97	91	97	20237133	x	7mer-m8	462	NA	0	Mir-452	>ACTGTTT	>AAACAGT	0.683171272277832
Mir452	7mer-m8	MYDGF	462	91	97	91	97	20237133	x	7mer-m8	462	NA	0	Mir-452	>ACTGTTT	>AAACAGT	0.683171272277832
Mir452	7mer-m8	CTSC	485	371	377	371	377	22778514	x	7mer-m8	485	NA	0	Mir-452	>ACTGTTT	>AAACAGT	0.683171272277832
Mir452	7mer-m8	CTSC	485	371	377	371	377	22778514	x	7mer-m8	485	NA	0	Mir-452	>ACTGTTT	>AAACAGT	0.683171272277832
Mir452	7mer-m8	MPC1L	537	135	141	135	141	29448380	x	7mer-m8	537	NA	0	Mir-452	>ACTGTTT	>AAACAGT	0.683171272277832
Mir452	7mer-m8	MPC1L	537	135	141	135	141	29448380	x	7mer-m8	537	NA	0	Mir-452	>ACTGTTT	>AAACAGT	0.683171272277832
Mir452	7mer-m8	ARL1	440	53	59	53	59	17975976	x	7mer-m8	440	NA	0	Mir-452	>ACTGTTT	>AAACAGT	0.683171272277832
Mir452	7mer-m8	ARL1	440	53	59	53	59	17975976	x	7mer-m8	440	NA	0	Mir-452	>ACTGTTT	>AAACAGT	0.683171272277832
Mir452	7mer-m8	RASA2	358	327	333	327	333	5764998	x	7mer-m8	358	NA	0	Mir-452	>ACTGTTT	>AAACAGT	0.683171272277832
Mir452	7mer-m8	RASA2	358	327	333	327	333	5764998	x	7mer-m8	358	NA	0	Mir-452	>ACTGTTT	>AAACAGT	0.683171272277832
Mir452	7mer-m8	HHIP	351	742	748	742	748	4539894	x	7mer-m8	351	NA	0	Mir-452	>ACTGTTT	>AAACAGT	0.683171272277832
Mir452	7mer-m8	HHIP	351	742	748	742	748	4539894	x	7mer-m8	351	NA	0	Mir-452	>ACTGTTT	>AAACAGT	0.683171272277832
Mir452	7mer-m8	RAD9A	485	389	395	389	395	22762247	x	7mer-m8	485	NA	0	Mir-452	>ACTGTTT	>AAACAGT	0.683171272277832
Mir452	7mer-m8	RAD9A	485	389	395	389	395	22762247	x	7mer-m8	485	NA	0	Mir-452	>ACTGTTT	>AAACAGT	0.683171272277832
Mir452	7mer-m8	CRYBB1	420	177	183	177	183	13371128	x	7mer-m8	420	NA	0	Mir-452	>ACTGTTT	>AAACAGT	0.683171272277832
Mir452	7mer-m8	CRYBB1	420	177	183	177	183	13371128	x	7mer-m8	420	NA	0	Mir-452	>ACTGTTT	>AAACAGT	0.683171272277832
Mir452	7mer-m8	INTS5	515	152	158	152	158	25155854	x	7mer-m8	515	NA	0	Mir-452	>ACTGTTT	>AAACAGT	0.683171272277832
Mir452	7mer-m8	INTS5	515	152	158	152	158	25155854	x	7mer-m8	515	NA	0	Mir-452	>ACTGTTT	>AAACAGT	0.683171272277832
Mir452	7mer-m8	PSMA6	532	147	153	147	153	28063326	x	7mer-m8	532	NA	0	Mir-452	>ACTGTTT	>AAACAGT	0.683171272277832
Mir452	7mer-m8	PSMA6	532	147	153	147	153	28063326	x	7mer-m8	532	NA	0	Mir-452	>ACTGTTT	>AAACAGT	0.683171272277832
Mir452	7mer-m8	MGAT2	356	627	633	627	633	4858731	x	7mer-m8	356	NA	0	Mir-452	>ACTGTTT	>AAACAGT	0.683171272277832
Mir452	7mer-m8	MGAT2	356	627	633	627	633	4858731	x	7mer-m8	356	NA	0	Mir-452	>ACTGTTT	>AAACAGT	0.683171272277832
Mir452	7mer-m8	CD36	522	532	538	532	538	26146833	x	7mer-m8	522	NA	0	Mir-452	>ACTGTTT	>AAACAGT	0.683171272277832
Mir452	7mer-m8	CD36	522	532	538	532	538	26146833	x	7mer-m8	522	NA	0	Mir-452	>ACTGTTT	>AAACAGT	0.683171272277832
Mir452	7mer-m8	TM6SF1	553	264	270	264	270	30793512	x	7mer-m8	553	NA	0	Mir-452	>ACTGTTT	>AAACAGT	0.683171272277832
Mir452	7mer-m8	TM6SF1	553	264	270	264	270	30793512	x	7mer-m8	553	NA	0	Mir-452	>ACTGTTT	>AAACAGT	0.683171272277832
Mir452	7mer-m8	ZNF572	357	174	180	174	180	5321707	x	7mer-m8	357	NA	0	Mir-452	>ACTGTTT	>AAACAGT	0.683171272277832
Mir452	7mer-m8	ZNF572	357	174	180	174	180	5321707	x	7mer-m8	357	NA	0	Mir-452	>ACTGTTT	>AAACAGT	0.683171272277832
Mir452	7mer-m8	ENOX1	394	222	228	222	228	9593808	x	7mer-m8	394	NA	0	Mir-452	>ACTGTTT	>AAACAGT	0.683171272277832
Mir452	7mer-m8	ENOX1	394	222	228	222	228	9593808	x	7mer-m8	394	NA	0	Mir-452	>ACTGTTT	>AAACAGT	0.683171272277832
Mir452	7mer-m8	FAM174A	524	247	253	247	253	26443865	x	7mer-m8	524	NA	0	Mir-452	>ACTGTTT	>AAACAGT	0.683171272277832
Mir452	7mer-m8	FAM174A	524	247	253	247	253	26443865	x	7mer-m8	524	NA	0	Mir-452	>ACTGTTT	>AAACAGT	0.683171272277832
Mir452	7mer-m8	RPSA	530	48	54	48	54	27384576	x	7mer-m8	530	NA	0	Mir-452	>ACTGTTT	>AAACAGT	0.683171272277832
Mir452	7mer-m8	RPSA	530	48	54	48	54	27384576	x	7mer-m8	530	NA	0	Mir-452	>ACTGTTT	>AAACAGT	0.683171272277832
Mir452	7mer-m8	LOX	548	567	573	567	573	29887029	x	7mer-m8	548	NA	0	Mir-452	>ACTGTTT	>AAACAGT	0.683171272277832
Mir452	7mer-m8	LOX	548	567	573	567	573	29887029	x	7mer-m8	548	NA	0	Mir-452	>ACTGTTT	>AAACAGT	0.683171272277832
Mir452	7mer-m8	FBLN5	537	79	85	79	85	29069355	x	7mer-m8	537	NA	0	Mir-452	>ACTGTTT	>AAACAGT	0.683171272277832
Mir452	7mer-m8	FBLN5	537	79	85	79	85	29069355	x	7mer-m8	537	NA	0	Mir-452	>ACTGTTT	>AAACAGT	0.683171272277832
Mir452	7mer-m8	ALDH2	530	386	392	386	392	27450653	x	7mer-m8	530	NA	0	Mir-452	>ACTGTTT	>AAACAGT	0.683171272277832
Mir452	7mer-m8	ALDH2	530	386	392	386	392	27450653	x	7mer-m8	530	NA	0	Mir-452	>ACTGTTT	>AAACAGT	0.683171272277832
Mir452	7mer-m8	GTF2H1	385	617	623	617	623	8743073	x	7mer-m8	385	NA	0	Mir-452	>ACTGTTT	>AAACAGT	0.683171272277832
Mir452	7mer-m8	GTF2H1	385	617	623	617	623	8743073	x	7mer-m8	385	NA	0	Mir-452	>ACTGTTT	>AAACAGT	0.683171272277832
Mir452	7mer-m8	SMARCA4	538	79	85	79	85	29548671	x	7mer-m8	538	NA	0	Mir-452	>ACTGTTT	>AAACAGT	0.683171272277832
Mir452	7mer-m8	SMARCA4	538	79	85	79	85	29548671	x	7mer-m8	538	NA	0	Mir-452	>ACTGTTT	>AAACAGT	0.683171272277832
Mir452	7mer-m8	TBCC	462	93	99	93	99	20173905	x	7mer-m8	462	NA	0	Mir-452	>ACTGTTT	>AAACAGT	0.683171272277832
Mir452	7mer-m8	TBCC	462	93	99	93	99	20173905	x	7mer-m8	462	NA	0	Mir-452	>ACTGTTT	>AAACAGT	0.683171272277832
Mir452	7mer-m8	LYPD6B	396	61	67	61	67	9880495	x	7mer-m8	396	NA	0	Mir-452	>ACTGTTT	>AAACAGT	0.683171272277832
Mir452	7mer-m8	LYPD6B	396	61	67	61	67	9880495	x	7mer-m8	396	NA	0	Mir-452	>ACTGTTT	>AAACAGT	0.683171272277832
Mir452	7mer-m8	XRN2	533	292	298	292	298	28563406	x	7mer-m8	533	NA	0	Mir-452	>ACTGTTT	>AAACAGT	0.683171272277832
Mir452	7mer-m8	XRN2	533	292	298	292	298	28563406	x	7mer-m8	533	NA	0	Mir-452	>ACTGTTT	>AAACAGT	0.683171272277832
Mir452	7mer-m8	CMKLR2	553	443	449	443	449	30591831	x	7mer-m8	553	NA	0	Mir-452	>ACTGTTT	>AAACAGT	0.683171272277832
Mir452	7mer-m8	CMKLR2	553	443	449	443	449	30591831	x	7mer-m8	553	NA	0	Mir-452	>ACTGTTT	>AAACAGT	0.683171272277832
Mir452	7mer-m8	RAX	358	25	31	25	31	5944315	x	7mer-m8	358	NA	0	Mir-452	>ACTGTTT	>AAACAGT	0.683171272277832
Mir452	7mer-m8	RAX	358	25	31	25	31	5944315	x	7mer-m8	358	NA	0	Mir-452	>ACTGTTT	>AAACAGT	0.683171272277832
Mir452	7mer-m8	DKK1	524	76	82	76	82	26629534	x	7mer-m8	524	NA	0	Mir-452	>ACTGTTT	>AAACAGT	0.683171272277832
Mir452	7mer-m8	DKK1	524	76	82	76	82	26629534	x	7mer-m8	524	NA	0	Mir-452	>ACTGTTT	>AAACAGT	0.683171272277832
Mir452	7mer-m8	HSPB8	485	524	530	524	530	22590167	x	7mer-m8	485	NA	0	Mir-452	>ACTGTTT	>AAACAGT	0.683171272277832
Mir452	7mer-m8	HSPB8	485	524	530	524	530	22590167	x	7mer-m8	485	NA	0	Mir-452	>ACTGTTT	>AAACAGT	0.683171272277832
Mir452	7mer-m8	BRAP	350	108	114	108	114	4304168	x	7mer-m8	350	NA	0	Mir-452	>ACTGTTT	>AAACAGT	0.683171272277832
Mir452	7mer-m8	BRAP	350	108	114	108	114	4304168	x	7mer-m8	350	NA	0	Mir-452	>ACTGTTT	>AAACAGT	0.683171272277832
Mir452	7mer-m8	OLAH	357	725	731	725	731	5257617	x	7mer-m8	357	NA	0	Mir-452	>ACTGTTT	>AAACAGT	0.683171272277832
Mir452	7mer-m8	OLAH	357	725	731	725	731	5257617	x	7mer-m8	357	NA	0	Mir-452	>ACTGTTT	>AAACAGT	0.683171272277832
Mir452	7mer-m8	PSMA6	537	144	150	144	150	29085146	x	7mer-m8	537	NA	0	Mir-452	>ACTGTTT	>AAACAGT	0.683171272277832
Mir452	7mer-m8	PSMA6	537	144	150	144	150	29085146	x	7mer-m8	537	NA	0	Mir-452	>ACTGTTT	>AAACAGT	0.683171272277832
Mir452	7mer-m8	ZNF461	322	381	387	381	387	299646	x	7mer-m8	322	NA	0	Mir-452	>ACTGTTT	>AAACAGT	0.683171272277832
Mir452	7mer-m8	ZNF461	322	381	387	381	387	299646	x	7mer-m8	322	NA	0	Mir-452	>ACTGTTT	>AAACAGT	0.683171272277832
Mir452	7mer-m8	FNBP4	404	74	80	74	80	11019612	x	7mer-m8	404	NA	0	Mir-452	>ACTGTTT	>AAACAGT	0.683171272277832
Mir452	7mer-m8	FNBP4	404	74	80	74	80	11019612	x	7mer-m8	404	NA	0	Mir-452	>ACTGTTT	>AAACAGT	0.683171272277832
Mir452	7mer-m8	HMGB2	380	914	920	914	920	8263702	x	7mer-m8	380	NA	0	Mir-452	>ACTGTTT	>AAACAGT	0.683171272277832
Mir452	7mer-m8	HMGB2	380	914	920	914	920	8263702	x	7mer-m8	380	NA	0	Mir-452	>ACTGTTT	>AAACAGT	0.683171272277832
Mir452	7mer-m8	TMEM158	407	285	291	285	291	11541885	x	7mer-m8	407	NA	0	Mir-452	>ACTGTTT	>AAACAGT	0.683171272277832
Mir452	7mer-m8	TMEM158	407	285	291	285	291	11541885	x	7mer-m8	407	NA	0	Mir-452	>ACTGTTT	>AAACAGT	0.683171272277832
Mir452	7mer-m8	SEMA4B	474	278	284	278	284	21670343	x	7mer-m8	474	NA	0	Mir-452	>ACTGTTT	>AAACAGT	0.683171272277832
Mir452	7mer-m8	SEMA4B	474	278	284	278	284	21670343	x	7mer-m8	474	NA	0	Mir-452	>ACTGTTT	>AAACAGT	0.683171272277832
Mir452	7mer-m8	DBN1	420	66	72	66	72	13181080	x	7mer-m8	420	NA	0	Mir-452	>ACTGTTT	>AAACAGT	0.683171272277832
Mir452	7mer-m8	DBN1	420	66	72	66	72	13181080	x	7mer-m8	420	NA	0	Mir-452	>ACTGTTT	>AAACAGT	0.683171272277832
Mir452	7mer-m8	SLC10A4	440	145	151	145	151	17997888	x	7mer-m8	440	NA	0	Mir-452	>ACTGTTT	>AAACAGT	0.683171272277832
Mir452	7mer-m8	SLC10A4	440	145	151	145	151	17997888	x	7mer-m8	440	NA	0	Mir-452	>ACTGTTT	>AAACAGT	0.683171272277832
Mir452	7mer-m8	NAA25	425	58	64	58	64	14224554	x	7mer-m8	425	NA	0	Mir-452	>ACTGTTT	>AAACAGT	0.683171272277832
Mir452	7mer-m8	NAA25	425	58	64	58	64	14224554	x	7mer-m8	425	NA	0	Mir-452	>ACTGTTT	>AAACAGT	0.683171272277832
Mir452	7mer-m8	CDK2AP1	548	50	56	50	56	30023379	x	7mer-m8	548	NA	0	Mir-452	>ACTGTTT	>AAACAGT	0.683171272277832
Mir452	7mer-m8	CDK2AP1	548	50	56	50	56	30023379	x	7mer-m8	548	NA	0	Mir-452	>ACTGTTT	>AAACAGT	0.683171272277832
Mir452	7mer-m8	GAP43	531	206	212	206	212	27679488	x	7mer-m8	531	NA	0	Mir-452	>ACTGTTT	>AAACAGT	0.683171272277832
Mir452	7mer-m8	GAP43	531	206	212	206	212	27679488	x	7mer-m8	531	NA	0	Mir-452	>ACTGTTT	>AAACAGT	0.683171272277832
Mir452	7mer-m8	ETFDH	322	357	363	357	363	280939	x	7mer-m8	322	NA	0	Mir-452	>ACTGTTT	>AAACAGT	0.683171272277832
Mir452	7mer-m8	ETFDH	322	357	363	357	363	280939	x	7mer-m8	322	NA	0	Mir-452	>ACTGTTT	>AAACAGT	0.683171272277832
Mir452	7mer-m8	KRTCAP3	522	47	53	47	53	26205207	x	7mer-m8	522	NA	0	Mir-452	>ACTGTTT	>AAACAGT	0.683171272277832
Mir452	7mer-m8	KRTCAP3	522	47	53	47	53	26205207	x	7mer-m8	522	NA	0	Mir-452	>ACTGTTT	>AAACAGT	0.683171272277832
Mir452	7mer-m8	IQCK	446	744	750	744	750	19009101	x	7mer-m8	446	NA	0	Mir-452	>ACTGTTT	>AAACAGT	0.683171272277832
Mir452	7mer-m8	IQCK	446	744	750	744	750	19009101	x	7mer-m8	446	NA	0	Mir-452	>ACTGTTT	>AAACAGT	0.683171272277832
Mir452	7mer-m8	SF3B6	404	169	175	169	175	11211091	x	7mer-m8	404	NA	0	Mir-452	>ACTGTTT	>AAACAGT	0.683171272277832
Mir452	7mer-m8	SF3B6	404	169	175	169	175	11211091	x	7mer-m8	404	NA	0	Mir-452	>ACTGTTT	>AAACAGT	0.683171272277832
Mir452	7mer-m8	UBA3	346	579	585	579	585	3454108	x	7mer-m8	346	NA	0	Mir-452	>ACTGTTT	>AAACAGT	0.683171272277832
Mir452	7mer-m8	UBA3	346	579	585	579	585	3454108	x	7mer-m8	346	NA	0	Mir-452	>ACTGTTT	>AAACAGT	0.683171272277832
Mir452	7mer-m8	APPL2	533	372	378	372	378	28719947	x	7mer-m8	533	NA	0	Mir-452	>ACTGTTT	>AAACAGT	0.683171272277832
Mir452	7mer-m8	APPL2	533	372	378	372	378	28719947	x	7mer-m8	533	NA	0	Mir-452	>ACTGTTT	>AAACAGT	0.683171272277832
Mir452	7mer-m8	CSRNP3	531	104	110	104	110	27727863	x	7mer-m8	531	NA	0	Mir-452	>ACTGTTT	>AAACAGT	0.683171272277832
Mir452	7mer-m8	CSRNP3	531	104	110	104	110	27727863	x	7mer-m8	531	NA	0	Mir-452	>ACTGTTT	>AAACAGT	0.683171272277832
Mir452	7mer-m8	SMAD2	420	875	881	875	881	13376901	x	7mer-m8	420	NA	0	Mir-452	>ACTGTTT	>AAACAGT	0.683171272277832
Mir452	7mer-m8	SMAD2	420	875	881	875	881	13376901	x	7mer-m8	420	NA	0	Mir-452	>ACTGTTT	>AAACAGT	0.683171272277832
Mir452	7mer-m8	ZCCHC4	357	167	173	167	173	5264855	x	7mer-m8	357	NA	0	Mir-452	>ACTGTTT	>AAACAGT	0.683171272277832
Mir452	7mer-m8	ZCCHC4	357	167	173	167	173	5264855	x	7mer-m8	357	NA	0	Mir-452	>ACTGTTT	>AAACAGT	0.683171272277832
Mir452	7mer-m8	SH3GL3	553	193	199	193	199	30793565	x	7mer-m8	553	NA	0	Mir-452	>ACTGTTT	>AAACAGT	0.683171272277832
Mir452	7mer-m8	SH3GL3	553	193	199	193	199	30793565	x	7mer-m8	553	NA	0	Mir-452	>ACTGTTT	>AAACAGT	0.683171272277832
Mir452	7mer-m8	NSRP1	474	107	113	107	113	22000325	x	7mer-m8	474	NA	0	Mir-452	>ACTGTTT	>AAACAGT	0.683171272277832
Mir452	7mer-m8	NSRP1	474	107	113	107	113	22000325	x	7mer-m8	474	NA	0	Mir-452	>ACTGTTT	>AAACAGT	0.683171272277832
Mir452	7mer-m8	MEST	485	74	80	74	80	22574815	x	7mer-m8	485	NA	0	Mir-452	>ACTGTTT	>AAACAGT	0.683171272277832
Mir452	7mer-m8	MEST	485	74	80	74	80	22574815	x	7mer-m8	485	NA	0	Mir-452	>ACTGTTT	>AAACAGT	0.683171272277832
Mir452	7mer-m8	CWF19L1	419	204	210	204	210	12841546	x	7mer-m8	419	NA	0	Mir-452	>ACTGTTT	>AAACAGT	0.683171272277832
Mir452	7mer-m8	CWF19L1	419	204	210	204	210	12841546	x	7mer-m8	419	NA	0	Mir-452	>ACTGTTT	>AAACAGT	0.683171272277832
Mir452	7mer-m8	DDX24	515	135	141	135	141	25092725	x	7mer-m8	515	NA	0	Mir-452	>ACTGTTT	>AAACAGT	0.683171272277832
Mir452	7mer-m8	DDX24	515	135	141	135	141	25092725	x	7mer-m8	515	NA	0	Mir-452	>ACTGTTT	>AAACAGT	0.683171272277832
Mir452	7mer-m8	HIBADH	485	96	102	96	102	22581581	x	7mer-m8	485	NA	0	Mir-452	>ACTGTTT	>AAACAGT	0.683171272277832
Mir452	7mer-m8	HIBADH	485	96	102	96	102	22581581	x	7mer-m8	485	NA	0	Mir-452	>ACTGTTT	>AAACAGT	0.683171272277832
Mir452	7mer-m8	CDK2AP1	322	55	61	55	61	279145	x	7mer-m8	322	NA	0	Mir-452	>ACTGTTT	>AAACAGT	0.683171272277832
Mir452	7mer-m8	CDK2AP1	322	55	61	55	61	279145	x	7mer-m8	322	NA	0	Mir-452	>ACTGTTT	>AAACAGT	0.683171272277832
Mir452	7mer-m8	TINAG	420	283	289	283	289	13327997	x	7mer-m8	420	NA	0	Mir-452	>ACTGTTT	>AAACAGT	0.683171272277832
Mir452	7mer-m8	TINAG	420	283	289	283	289	13327997	x	7mer-m8	420	NA	0	Mir-452	>ACTGTTT	>AAACAGT	0.683171272277832
Mir452	7mer-m8	TDP2	550	373	379	373	379	30490108	x	7mer-m8	550	NA	0	Mir-452	>ACTGTTT	>AAACAGT	0.683171272277832
Mir452	7mer-m8	TDP2	550	373	379	373	379	30490108	x	7mer-m8	550	NA	0	Mir-452	>ACTGTTT	>AAACAGT	0.683171272277832
Mir452	7mer-m8	RAB39A	331	313	319	313	319	2058477	x	7mer-m8	331	NA	0	Mir-452	>ACTGTTT	>AAACAGT	0.683171272277832
Mir452	7mer-m8	RAB39A	331	313	319	313	319	2058477	x	7mer-m8	331	NA	0	Mir-452	>ACTGTTT	>AAACAGT	0.683171272277832
Mir452	7mer-m8	TCEAL7	510	327	333	327	333	24315579	x	7mer-m8	510	NA	0	Mir-452	>ACTGTTT	>AAACAGT	0.683171272277832
Mir452	7mer-m8	TCEAL7	510	327	333	327	333	24315579	x	7mer-m8	510	NA	0	Mir-452	>ACTGTTT	>AAACAGT	0.683171272277832
Mir452	7mer-m8	TEFM	331	327	333	327	333	2267425	x	7mer-m8	331	NA	0	Mir-452	>ACTGTTT	>AAACAGT	0.683171272277832
Mir452	7mer-m8	TEFM	331	327	333	327	333	2267425	x	7mer-m8	331	NA	0	Mir-452	>ACTGTTT	>AAACAGT	0.683171272277832
Mir452	7mer-m8	PI4K2B	419	97	103	97	103	12798422	x	7mer-m8	419	NA	0	Mir-452	>ACTGTTT	>AAACAGT	0.683171272277832
Mir452	7mer-m8	PI4K2B	419	97	103	97	103	12798422	x	7mer-m8	419	NA	0	Mir-452	>ACTGTTT	>AAACAGT	0.683171272277832
Mir452	7mer-m8	FBXO32	446	764	770	764	770	18831917	x	7mer-m8	446	NA	0	Mir-452	>ACTGTTT	>AAACAGT	0.683171272277832
Mir452	7mer-m8	FBXO32	446	764	770	764	770	18831917	x	7mer-m8	446	NA	0	Mir-452	>ACTGTTT	>AAACAGT	0.683171272277832
Mir452	7mer-m8	FAIM	485	88	94	88	94	22754348	x	7mer-m8	485	NA	0	Mir-452	>ACTGTTT	>AAACAGT	0.683171272277832
Mir452	7mer-m8	FAIM	485	88	94	88	94	22754348	x	7mer-m8	485	NA	0	Mir-452	>ACTGTTT	>AAACAGT	0.683171272277832
Mir452	7mer-m8	NUP133	322	79	85	79	85	423978	x	7mer-m8	322	NA	0	Mir-452	>ACTGTTT	>AAACAGT	0.683171272277832
Mir452	7mer-m8	NUP133	322	79	85	79	85	423978	x	7mer-m8	322	NA	0	Mir-452	>ACTGTTT	>AAACAGT	0.683171272277832
Mir452	7mer-m8	RTKN	550	277	283	277	283	30260400	x	7mer-m8	550	NA	0	Mir-452	>ACTGTTT	>AAACAGT	0.683171272277832
Mir452	7mer-m8	RTKN	550	277	283	277	283	30260400	x	7mer-m8	550	NA	0	Mir-452	>ACTGTTT	>AAACAGT	0.683171272277832
Mir452	7mer-m8	HSPB8	524	529	535	529	535	26647827	x	7mer-m8	524	NA	0	Mir-452	>ACTGTTT	>AAACAGT	0.683171272277832
Mir452	7mer-m8	HSPB8	524	529	535	529	535	26647827	x	7mer-m8	524	NA	0	Mir-452	>ACTGTTT	>AAACAGT	0.683171272277832
Mir452	7mer-m8	ACTA1	322	114	120	114	120	423918	x	7mer-m8	322	NA	0	Mir-452	>ACTGTTT	>AAACAGT	0.683171272277832
Mir452	7mer-m8	ACTA1	322	114	120	114	120	423918	x	7mer-m8	322	NA	0	Mir-452	>ACTGTTT	>AAACAGT	0.683171272277832
Mir452	7mer-m8	AK9	553	196	202	196	202	30628568	x	7mer-m8	553	NA	0	Mir-452	>ACTGTTT	>AAACAGT	0.683171272277832
Mir452	7mer-m8	AK9	553	196	202	196	202	30628568	x	7mer-m8	553	NA	0	Mir-452	>ACTGTTT	>AAACAGT	0.683171272277832
Mir452	7mer-m8	GORAB	404	90	96	90	96	11115139	x	7mer-m8	404	NA	0	Mir-452	>ACTGTTT	>AAACAGT	0.683171272277832
Mir452	7mer-m8	GORAB	404	90	96	90	96	11115139	x	7mer-m8	404	NA	0	Mir-452	>ACTGTTT	>AAACAGT	0.683171272277832
Mir452	7mer-m8	CWF19L1	385	223	229	223	229	8723983	x	7mer-m8	385	NA	0	Mir-452	>ACTGTTT	>AAACAGT	0.683171272277832
Mir452	7mer-m8	CWF19L1	385	223	229	223	229	8723983	x	7mer-m8	385	NA	0	Mir-452	>ACTGTTT	>AAACAGT	0.683171272277832
Mir452	7mer-m8	ELMOD3	366	237	243	237	243	6856208	x	7mer-m8	366	NA	0	Mir-452	>ACTGTTT	>AAACAGT	0.683171272277832
Mir452	7mer-m8	ELMOD3	366	237	243	237	243	6856208	x	7mer-m8	366	NA	0	Mir-452	>ACTGTTT	>AAACAGT	0.683171272277832
Mir452	7mer-m8	E2F5	442	185	191	185	191	18403672	x	7mer-m8	442	NA	0	Mir-452	>ACTGTTT	>AAACAGT	0.683171272277832
Mir452	7mer-m8	E2F5	442	185	191	185	191	18403672	x	7mer-m8	442	NA	0	Mir-452	>ACTGTTT	>AAACAGT	0.683171272277832
Mir452	7mer-m8	EIF2B1	407	112	118	112	118	11624693	x	7mer-m8	407	NA	0	Mir-452	>ACTGTTT	>AAACAGT	0.683171272277832
Mir452	7mer-m8	EIF2B1	407	112	118	112	118	11624693	x	7mer-m8	407	NA	0	Mir-452	>ACTGTTT	>AAACAGT	0.683171272277832
Mir452	7mer-m8	KIF4A	522	512	518	512	518	26335564	x	7mer-m8	522	NA	0	Mir-452	>ACTGTTT	>AAACAGT	0.683171272277832
Mir452	7mer-m8	KIF4A	522	512	518	512	518	26335564	x	7mer-m8	522	NA	0	Mir-452	>ACTGTTT	>AAACAGT	0.683171272277832
Mir452	7mer-m8	HHEX	533	689	695	689	695	28535519	x	7mer-m8	533	NA	0	Mir-452	>ACTGTTT	>AAACAGT	0.683171272277832
Mir452	7mer-m8	HHEX	533	689	695	689	695	28535519	x	7mer-m8	533	NA	0	Mir-452	>ACTGTTT	>AAACAGT	0.683171272277832
Mir452	7mer-m8	BZW1	532	334	340	334	340	28137572	x	7mer-m8	532	NA	0	Mir-452	>ACTGTTT	>AAACAGT	0.683171272277832
Mir452	7mer-m8	BZW1	532	334	340	334	340	28137572	x	7mer-m8	532	NA	0	Mir-452	>ACTGTTT	>AAACAGT	0.683171272277832
Mir452	7mer-m8	PPM1A	553	455	461	455	461	30920774	x	7mer-m8	553	NA	0	Mir-452	>ACTGTTT	>AAACAGT	0.683171272277832
Mir452	7mer-m8	PPM1A	553	455	461	455	461	30920774	x	7mer-m8	553	NA	0	Mir-452	>ACTGTTT	>AAACAGT	0.683171272277832
Mir452	7mer-m8	CD36	486	368	374	368	374	23301198	x	7mer-m8	486	NA	0	Mir-452	>ACTGTTT	>AAACAGT	0.683171272277832
Mir452	7mer-m8	CD36	486	368	374	368	374	23301198	x	7mer-m8	486	NA	0	Mir-452	>ACTGTTT	>AAACAGT	0.683171272277832
Mir452	7mer-m8	PUM3	510	17	23	17	23	24227810	x	7mer-m8	510	NA	0	Mir-452	>ACTGTTT	>AAACAGT	0.683171272277832
Mir452	7mer-m8	PUM3	510	17	23	17	23	24227810	x	7mer-m8	510	NA	0	Mir-452	>ACTGTTT	>AAACAGT	0.683171272277832
Mir452	7mer-m8	PSMB6	510	55	61	55	61	23987808	x	7mer-m8	510	NA	0	Mir-452	>ACTGTTT	>AAACAGT	0.683171272277832
Mir452	7mer-m8	PSMB6	510	55	61	55	61	23987808	x	7mer-m8	510	NA	0	Mir-452	>ACTGTTT	>AAACAGT	0.683171272277832
Mir452	7mer-m8	LLPH	380	51	57	51	57	8397230	x	7mer-m8	380	NA	0	Mir-452	>ACTGTTT	>AAACAGT	0.683171272277832
Mir452	7mer-m8	LLPH	380	51	57	51	57	8397230	x	7mer-m8	380	NA	0	Mir-452	>ACTGTTT	>AAACAGT	0.683171272277832
Mir452	7mer-m8	PPP1R7	531	238	244	238	244	27719112	x	7mer-m8	531	NA	0	Mir-452	>ACTGTTT	>AAACAGT	0.683171272277832
Mir452	7mer-m8	PPP1R7	531	238	244	238	244	27719112	x	7mer-m8	531	NA	0	Mir-452	>ACTGTTT	>AAACAGT	0.683171272277832
Mir452	7mer-m8	GTF2H1	532	641	647	641	647	28162221	x	7mer-m8	532	NA	0	Mir-452	>ACTGTTT	>AAACAGT	0.683171272277832
Mir452	7mer-m8	GTF2H1	532	641	647	641	647	28162221	x	7mer-m8	532	NA	0	Mir-452	>ACTGTTT	>AAACAGT	0.683171272277832
Mir452	7mer-m8	ICE2	357	27	33	27	33	5244808	x	7mer-m8	357	NA	0	Mir-452	>ACTGTTT	>AAACAGT	0.683171272277832
Mir452	7mer-m8	ICE2	357	27	33	27	33	5244808	x	7mer-m8	357	NA	0	Mir-452	>ACTGTTT	>AAACAGT	0.683171272277832
Mir452	7mer-m8	FEZ2	366	482	488	482	488	6908784	x	7mer-m8	366	NA	0	Mir-452	>ACTGTTT	>AAACAGT	0.683171272277832
Mir452	7mer-m8	FEZ2	366	482	488	482	488	6908784	x	7mer-m8	366	NA	0	Mir-452	>ACTGTTT	>AAACAGT	0.683171272277832
Mir452	7mer-m8	VPS37C	396	471	477	471	477	9860312	x	7mer-m8	396	NA	0	Mir-452	>ACTGTTT	>AAACAGT	0.683171272277832
Mir452	7mer-m8	VPS37C	396	471	477	471	477	9860312	x	7mer-m8	396	NA	0	Mir-452	>ACTGTTT	>AAACAGT	0.683171272277832
Mir452	7mer-m8	ENOPH1	396	693	699	693	699	9737439	x	7mer-m8	396	NA	0	Mir-452	>ACTGTTT	>AAACAGT	0.683171272277832
Mir452	7mer-m8	ENOPH1	396	693	699	693	699	9737439	x	7mer-m8	396	NA	0	Mir-452	>ACTGTTT	>AAACAGT	0.683171272277832
Mir452	7mer-m8	CENPF	537	81	87	81	87	29417630	x	7mer-m8	537	NA	0	Mir-452	>ACTGTTT	>AAACAGT	0.683171272277832
Mir452	7mer-m8	CENPF	537	81	87	81	87	29417630	x	7mer-m8	537	NA	0	Mir-452	>ACTGTTT	>AAACAGT	0.683171272277832
Mir452	7mer-m8	SOX7	531	139	145	139	145	27717775	x	7mer-m8	531	NA	0	Mir-452	>ACTGTTT	>AAACAGT	0.683171272277832
Mir452	7mer-m8	SOX7	531	139	145	139	145	27717775	x	7mer-m8	531	NA	0	Mir-452	>ACTGTTT	>AAACAGT	0.683171272277832
Mir452	7mer-m8	TAF15	350	51	57	51	57	4102325	x	7mer-m8	350	NA	0	Mir-452	>ACTGTTT	>AAACAGT	0.683171272277832
Mir452	7mer-m8	TAF15	350	51	57	51	57	4102325	x	7mer-m8	350	NA	0	Mir-452	>ACTGTTT	>AAACAGT	0.683171272277832
Mir452	7mer-m8	WRN	351	71	77	71	77	4827827	x	7mer-m8	351	NA	0	Mir-452	>ACTGTTT	>AAACAGT	0.683171272277832
Mir452	7mer-m8	WRN	351	71	77	71	77	4827827	x	7mer-m8	351	NA	0	Mir-452	>ACTGTTT	>AAACAGT	0.683171272277832
Mir452	7mer-m8	ALDH18A1	322	550	556	550	556	418094	x	7mer-m8	322	NA	0	Mir-452	>ACTGTTT	>AAACAGT	0.683171272277832
Mir452	7mer-m8	ALDH18A1	322	550	556	550	556	418094	x	7mer-m8	322	NA	0	Mir-452	>ACTGTTT	>AAACAGT	0.683171272277832
Mir452	7mer-m8	ORC5	510	279	285	279	285	24110130	x	7mer-m8	510	NA	0	Mir-452	>ACTGTTT	>AAACAGT	0.683171272277832
Mir452	7mer-m8	ORC5	510	279	285	279	285	24110130	x	7mer-m8	510	NA	0	Mir-452	>ACTGTTT	>AAACAGT	0.683171272277832
Mir452	7mer-m8	ZNF131	380	515	521	515	521	8603733	x	7mer-m8	380	NA	0	Mir-452	>ACTGTTT	>AAACAGT	0.683171272277832
Mir452	7mer-m8	ZNF131	380	515	521	515	521	8603733	x	7mer-m8	380	NA	0	Mir-452	>ACTGTTT	>AAACAGT	0.683171272277832
Mir452	7mer-m8	UBE2D2	346	449	455	449	455	3279433	x	7mer-m8	346	NA	0	Mir-452	>ACTGTTT	>AAACAGT	0.683171272277832
Mir452	7mer-m8	UBE2D2	346	449	455	449	455	3279433	x	7mer-m8	346	NA	0	Mir-452	>ACTGTTT	>AAACAGT	0.683171272277832
Mir452	7mer-m8	WWP1	425	154	160	154	160	14237956	x	7mer-m8	425	NA	0	Mir-452	>ACTGTTT	>AAACAGT	0.683171272277832
Mir452	7mer-m8	WWP1	425	154	160	154	160	14237956	x	7mer-m8	425	NA	0	Mir-452	>ACTGTTT	>AAACAGT	0.683171272277832
Mir452	7mer-m8	TIGD3	442	312	318	312	318	18348765	x	7mer-m8	442	NA	0	Mir-452	>ACTGTTT	>AAACAGT	0.683171272277832
Mir452	7mer-m8	TIGD3	442	312	318	312	318	18348765	x	7mer-m8	442	NA	0	Mir-452	>ACTGTTT	>AAACAGT	0.683171272277832
Mir452	7mer-m8	CRLS1	530	300	306	300	306	27463864	x	7mer-m8	530	NA	0	Mir-452	>ACTGTTT	>AAACAGT	0.683171272277832
Mir452	7mer-m8	CRLS1	530	300	306	300	306	27463864	x	7mer-m8	530	NA	0	Mir-452	>ACTGTTT	>AAACAGT	0.683171272277832
Mir452	7mer-m8	CHN1	442	173	179	173	179	18476789	x	7mer-m8	442	NA	0	Mir-452	>ACTGTTT	>AAACAGT	0.683171272277832
Mir452	7mer-m8	CHN1	442	173	179	173	179	18476789	x	7mer-m8	442	NA	0	Mir-452	>ACTGTTT	>AAACAGT	0.683171272277832
Mir452	7mer-m8	TBXAS1	385	153	159	153	159	8666044	x	7mer-m8	385	NA	0	Mir-452	>ACTGTTT	>AAACAGT	0.683171272277832
Mir452	7mer-m8	TBXAS1	385	153	159	153	159	8666044	x	7mer-m8	385	NA	0	Mir-452	>ACTGTTT	>AAACAGT	0.683171272277832
Mir452	7mer-m8	ABCC4	407	249	255	249	255	11393595	x	7mer-m8	407	NA	0	Mir-452	>ACTGTTT	>AAACAGT	0.683171272277832
Mir452	7mer-m8	ABCC4	407	249	255	249	255	11393595	x	7mer-m8	407	NA	0	Mir-452	>ACTGTTT	>AAACAGT	0.683171272277832
Mir452	7mer-m8	SMS	356	135	141	135	141	5131970	x	7mer-m8	356	NA	0	Mir-452	>ACTGTTT	>AAACAGT	0.683171272277832
Mir452	7mer-m8	SMS	356	135	141	135	141	5131970	x	7mer-m8	356	NA	0	Mir-452	>ACTGTTT	>AAACAGT	0.683171272277832
Mir452	7mer-m8	ATXN2L	537	89	95	89	95	29172918	x	7mer-m8	537	NA	0	Mir-452	>ACTGTTT	>AAACAGT	0.683171272277832
Mir452	7mer-m8	ATXN2L	537	89	95	89	95	29172918	x	7mer-m8	537	NA	0	Mir-452	>ACTGTTT	>AAACAGT	0.683171272277832
Mir452	7mer-m8	MRPL9	485	251	257	251	257	22813606	x	7mer-m8	485	NA	0	Mir-452	>ACTGTTT	>AAACAGT	0.683171272277832
Mir452	7mer-m8	MRPL9	485	251	257	251	257	22813606	x	7mer-m8	485	NA	0	Mir-452	>ACTGTTT	>AAACAGT	0.683171272277832
Mir452	7mer-m8	PTX3	519	160	166	160	166	25782024	x	7mer-m8	519	NA	0	Mir-452	>ACTGTTT	>AAACAGT	0.683171272277832
Mir452	7mer-m8	PTX3	519	160	166	160	166	25782024	x	7mer-m8	519	NA	0	Mir-452	>ACTGTTT	>AAACAGT	0.683171272277832
Mir452	7mer-m8	CA2	519	290	296	290	296	25830668	x	7mer-m8	519	NA	0	Mir-452	>ACTGTTT	>AAACAGT	0.683171272277832
Mir452	7mer-m8	CA2	519	290	296	290	296	25830668	x	7mer-m8	519	NA	0	Mir-452	>ACTGTTT	>AAACAGT	0.683171272277832
Mir452	7mer-m8	SLC25A30	425	512	518	512	518	14232026	x	7mer-m8	425	NA	0	Mir-452	>ACTGTTT	>AAACAGT	0.683171272277832
Mir452	7mer-m8	SLC25A30	425	512	518	512	518	14232026	x	7mer-m8	425	NA	0	Mir-452	>ACTGTTT	>AAACAGT	0.683171272277832
Mir452	7mer-m8	MSL3	462	302	308	302	308	20302316	x	7mer-m8	462	NA	0	Mir-452	>ACTGTTT	>AAACAGT	0.683171272277832
Mir452	7mer-m8	MSL3	462	302	308	302	308	20302316	x	7mer-m8	462	NA	0	Mir-452	>ACTGTTT	>AAACAGT	0.683171272277832
Mir452	7mer-m8	FAM220A	394	121	127	121	127	9582578	x	7mer-m8	394	NA	0	Mir-452	>ACTGTTT	>AAACAGT	0.683171272277832
Mir452	7mer-m8	FAM220A	394	121	127	121	127	9582578	x	7mer-m8	394	NA	0	Mir-452	>ACTGTTT	>AAACAGT	0.683171272277832
Mir452	7mer-m8	DENND2A	331	54	60	54	60	2082904	x	7mer-m8	331	NA	0	Mir-452	>ACTGTTT	>AAACAGT	0.683171272277832
Mir452	7mer-m8	DENND2A	331	54	60	54	60	2082904	x	7mer-m8	331	NA	0	Mir-452	>ACTGTTT	>AAACAGT	0.683171272277832
Mir452	7mer-m8	ZNF608	350	409	415	409	415	4133923	x	7mer-m8	350	NA	0	Mir-452	>ACTGTTT	>AAACAGT	0.683171272277832
Mir452	7mer-m8	ZNF608	350	409	415	409	415	4133923	x	7mer-m8	350	NA	0	Mir-452	>ACTGTTT	>AAACAGT	0.683171272277832
Mir452	7mer-m8	GEMIN5	446	150	156	150	156	18962873	x	7mer-m8	446	NA	0	Mir-452	>ACTGTTT	>AAACAGT	0.683171272277832
Mir452	7mer-m8	GEMIN5	446	150	156	150	156	18962873	x	7mer-m8	446	NA	0	Mir-452	>ACTGTTT	>AAACAGT	0.683171272277832
Mir452	7mer-m8	SRRM3	550	740	746	740	746	30218157	x	7mer-m8	550	NA	0	Mir-452	>ACTGTTT	>AAACAGT	0.683171272277832
Mir452	7mer-m8	SRRM3	550	740	746	740	746	30218157	x	7mer-m8	550	NA	0	Mir-452	>ACTGTTT	>AAACAGT	0.683171272277832
Mir452	7mer-m8	LPAR6	510	529	535	529	535	24044955	x	7mer-m8	510	NA	0	Mir-452	>ACTGTTT	>AAACAGT	0.683171272277832
Mir452	7mer-m8	LPAR6	510	529	535	529	535	24044955	x	7mer-m8	510	NA	0	Mir-452	>ACTGTTT	>AAACAGT	0.683171272277832
Mir452	7mer-m8	RFT1	553	536	542	536	542	30738246	x	7mer-m8	553	NA	0	Mir-452	>ACTGTTT	>AAACAGT	0.683171272277832
Mir452	7mer-m8	RFT1	553	536	542	536	542	30738246	x	7mer-m8	553	NA	0	Mir-452	>ACTGTTT	>AAACAGT	0.683171272277832
Mir452	7mer-m8	CTSL	331	256	262	256	262	2035523	x	7mer-m8	331	NA	0	Mir-452	>ACTGTTT	>AAACAGT	0.683171272277832
Mir452	7mer-m8	CTSL	331	256	262	256	262	2035523	x	7mer-m8	331	NA	0	Mir-452	>ACTGTTT	>AAACAGT	0.683171272277832
Mir452	7mer-m8	C1GALT1	530	301	307	301	307	27345282	x	7mer-m8	530	NA	0	Mir-452	>ACTGTTT	>AAACAGT	0.683171272277832
Mir452	7mer-m8	C1GALT1	530	301	307	301	307	27345282	x	7mer-m8	530	NA	0	Mir-452	>ACTGTTT	>AAACAGT	0.683171272277832
Mir452	7mer-m8	GCSH	419	511	517	511	517	13027796	x	7mer-m8	419	NA	0	Mir-452	>ACTGTTT	>AAACAGT	0.683171272277832
Mir452	7mer-m8	GCSH	419	511	517	511	517	13027796	x	7mer-m8	419	NA	0	Mir-452	>ACTGTTT	>AAACAGT	0.683171272277832
Mir452	7mer-m8	SMARCA4	530	264	270	264	270	27265312	x	7mer-m8	530	NA	0	Mir-452	>ACTGTTT	>AAACAGT	0.683171272277832
Mir452	7mer-m8	SMARCA4	530	264	270	264	270	27265312	x	7mer-m8	530	NA	0	Mir-452	>ACTGTTT	>AAACAGT	0.683171272277832
Mir452	7mer-m8	REELD1	519	42	48	42	48	25558333	x	7mer-m8	519	NA	0	Mir-452	>ACTGTTT	>AAACAGT	0.683171272277832
Mir452	7mer-m8	REELD1	519	42	48	42	48	25558333	x	7mer-m8	519	NA	0	Mir-452	>ACTGTTT	>AAACAGT	0.683171272277832
Mir452	7mer-m8	TNFSF9	350	512	518	512	518	4253278	x	7mer-m8	350	NA	0	Mir-452	>ACTGTTT	>AAACAGT	0.683171272277832
Mir452	7mer-m8	TNFSF9	350	512	518	512	518	4253278	x	7mer-m8	350	NA	0	Mir-452	>ACTGTTT	>AAACAGT	0.683171272277832
Mir452	7mer-m8	PARP12	548	454	460	454	460	29974927	x	7mer-m8	548	NA	0	Mir-452	>ACTGTTT	>AAACAGT	0.683171272277832
Mir452	7mer-m8	PARP12	548	454	460	454	460	29974927	x	7mer-m8	548	NA	0	Mir-452	>ACTGTTT	>AAACAGT	0.683171272277832
Mir452	7mer-m8	MPC2	531	278	284	278	284	27609557	x	7mer-m8	531	NA	0	Mir-452	>ACTGTTT	>AAACAGT	0.683171272277832
Mir452	7mer-m8	MPC2	531	278	284	278	284	27609557	x	7mer-m8	531	NA	0	Mir-452	>ACTGTTT	>AAACAGT	0.683171272277832
Mir452	7mer-m8	ATP6V1C1	351	362	368	362	368	4757629	x	7mer-m8	351	NA	0	Mir-452	>ACTGTTT	>AAACAGT	0.683171272277832
Mir452	7mer-m8	ATP6V1C1	351	362	368	362	368	4757629	x	7mer-m8	351	NA	0	Mir-452	>ACTGTTT	>AAACAGT	0.683171272277832
Mir452	7mer-m8	KIAA2012	350	137	143	137	143	4374459	x	7mer-m8	350	NA	0	Mir-452	>ACTGTTT	>AAACAGT	0.683171272277832
Mir452	7mer-m8	KIAA2012	350	137	143	137	143	4374459	x	7mer-m8	350	NA	0	Mir-452	>ACTGTTT	>AAACAGT	0.683171272277832
Mir452	7mer-m8	CLEC2A	407	419	425	419	425	11382153	x	7mer-m8	407	NA	0	Mir-452	>ACTGTTT	>AAACAGT	0.683171272277832
Mir452	7mer-m8	CLEC2A	407	419	425	419	425	11382153	x	7mer-m8	407	NA	0	Mir-452	>ACTGTTT	>AAACAGT	0.683171272277832
Mir452	7mer-m8	DDX20	532	345	351	345	351	27994300	x	7mer-m8	532	NA	0	Mir-452	>ACTGTTT	>AAACAGT	0.683171272277832
Mir452	7mer-m8	DDX20	532	345	351	345	351	27994300	x	7mer-m8	532	NA	0	Mir-452	>ACTGTTT	>AAACAGT	0.683171272277832
Mir452	7mer-m8	BRIP1	530	20	26	20	26	27544356	x	7mer-m8	530	NA	0	Mir-452	>ACTGTTT	>AAACAGT	0.683171272277832
Mir452	7mer-m8	BRIP1	530	20	26	20	26	27544356	x	7mer-m8	530	NA	0	Mir-452	>ACTGTTT	>AAACAGT	0.683171272277832
Mir452	7mer-m8	TMEM165	515	662	668	662	668	25418645	x	7mer-m8	515	NA	0	Mir-452	>ACTGTTT	>AAACAGT	0.683171272277832
Mir452	7mer-m8	TMEM165	515	662	668	662	668	25418645	x	7mer-m8	515	NA	0	Mir-452	>ACTGTTT	>AAACAGT	0.683171272277832
Mir452	7mer-m8	EGR4	366	26	32	26	32	6858614	x	7mer-m8	366	NA	0	Mir-452	>ACTGTTT	>AAACAGT	0.683171272277832
Mir452	7mer-m8	EGR4	366	26	32	26	32	6858614	x	7mer-m8	366	NA	0	Mir-452	>ACTGTTT	>AAACAGT	0.683171272277832
Mir452	7mer-m8	COL24A1	442	400	406	400	406	18263215	x	7mer-m8	442	NA	0	Mir-452	>ACTGTTT	>AAACAGT	0.683171272277832
Mir452	7mer-m8	COL24A1	442	400	406	400	406	18263215	x	7mer-m8	442	NA	0	Mir-452	>ACTGTTT	>AAACAGT	0.683171272277832
Mir452	7mer-m8	SEM1	486	117	123	117	123	23319528	x	7mer-m8	486	NA	0	Mir-452	>ACTGTTT	>AAACAGT	0.683171272277832
Mir452	7mer-m8	SEM1	486	117	123	117	123	23319528	x	7mer-m8	486	NA	0	Mir-452	>ACTGTTT	>AAACAGT	0.683171272277832
Mir452	7mer-m8	SMTNL2	524	302	308	302	308	26697963	x	7mer-m8	524	NA	0	Mir-452	>ACTGTTT	>AAACAGT	0.683171272277832
Mir452	7mer-m8	SMTNL2	524	302	308	302	308	26697963	x	7mer-m8	524	NA	0	Mir-452	>ACTGTTT	>AAACAGT	0.683171272277832
Mir452	7mer-m8	ROS1	356	596	602	596	602	5197705	x	7mer-m8	356	NA	0	Mir-452	>ACTGTTT	>AAACAGT	0.683171272277832
Mir452	7mer-m8	ROS1	356	596	602	596	602	5197705	x	7mer-m8	356	NA	0	Mir-452	>ACTGTTT	>AAACAGT	0.683171272277832
Mir452	7mer-m8	TXNL4A	440	455	461	455	461	18085220	x	7mer-m8	440	NA	0	Mir-452	>ACTGTTT	>AAACAGT	0.683171272277832
Mir452	7mer-m8	TXNL4A	440	455	461	455	461	18085220	x	7mer-m8	440	NA	0	Mir-452	>ACTGTTT	>AAACAGT	0.683171272277832
Mir452	7mer-m8	PHF3	333	326	332	326	332	2479847	x	7mer-m8	333	NA	0	Mir-452	>ACTGTTT	>AAACAGT	0.683171272277832
Mir452	7mer-m8	PHF3	333	326	332	326	332	2479847	x	7mer-m8	333	NA	0	Mir-452	>ACTGTTT	>AAACAGT	0.683171272277832
Mir452	7mer-m8	PYGL	420	217	223	217	223	13154378	x	7mer-m8	420	NA	0	Mir-452	>ACTGTTT	>AAACAGT	0.683171272277832
Mir452	7mer-m8	PYGL	420	217	223	217	223	13154378	x	7mer-m8	420	NA	0	Mir-452	>ACTGTTT	>AAACAGT	0.683171272277832
Mir452	7mer-m8	RARS1	366	79	85	79	85	7021427	x	7mer-m8	366	NA	0	Mir-452	>ACTGTTT	>AAACAGT	0.683171272277832
Mir452	7mer-m8	RARS1	366	79	85	79	85	7021427	x	7mer-m8	366	NA	0	Mir-452	>ACTGTTT	>AAACAGT	0.683171272277832
Mir452	7mer-m8	RIOK2	419	695	701	695	701	12729788	x	7mer-m8	419	NA	0	Mir-452	>ACTGTTT	>AAACAGT	0.683171272277832
Mir452	7mer-m8	RIOK2	419	695	701	695	701	12729788	x	7mer-m8	419	NA	0	Mir-452	>ACTGTTT	>AAACAGT	0.683171272277832
Mir452	7mer-m8	TFAP2A	357	150	156	150	156	5374237	x	7mer-m8	357	NA	0	Mir-452	>ACTGTTT	>AAACAGT	0.683171272277832
Mir452	7mer-m8	TFAP2A	357	150	156	150	156	5374237	x	7mer-m8	357	NA	0	Mir-452	>ACTGTTT	>AAACAGT	0.683171272277832
Mir452	7mer-m8	TOGARAM1	385	838	844	838	844	8693131	x	7mer-m8	385	NA	0	Mir-452	>ACTGTTT	>AAACAGT	0.683171272277832
Mir452	7mer-m8	TOGARAM1	385	838	844	838	844	8693131	x	7mer-m8	385	NA	0	Mir-452	>ACTGTTT	>AAACAGT	0.683171272277832
Mir452	7mer-m8	KIF18A	380	274	280	274	280	8438019	x	7mer-m8	380	NA	0	Mir-452	>ACTGTTT	>AAACAGT	0.683171272277832
Mir452	7mer-m8	KIF18A	380	274	280	274	280	8438019	x	7mer-m8	380	NA	0	Mir-452	>ACTGTTT	>AAACAGT	0.683171272277832
Mir452	7mer-m8	GLI1	519	43	49	43	49	25516984	x	7mer-m8	519	NA	0	Mir-452	>ACTGTTT	>AAACAGT	0.683171272277832
Mir452	7mer-m8	GLI1	519	43	49	43	49	25516984	x	7mer-m8	519	NA	0	Mir-452	>ACTGTTT	>AAACAGT	0.683171272277832
Mir452	7mer-m8	ZNF304	550	521	527	521	527	30242731	x	7mer-m8	550	NA	0	Mir-452	>ACTGTTT	>AAACAGT	0.683171272277832
Mir452	7mer-m8	ZNF304	550	521	527	521	527	30242731	x	7mer-m8	550	NA	0	Mir-452	>ACTGTTT	>AAACAGT	0.683171272277832
Mir452	7mer-m8	SUB1	358	602	608	602	608	5867158	x	7mer-m8	358	NA	0	Mir-452	>ACTGTTT	>AAACAGT	0.683171272277832
Mir452	7mer-m8	SUB1	358	602	608	602	608	5867158	x	7mer-m8	358	NA	0	Mir-452	>ACTGTTT	>AAACAGT	0.683171272277832
Mir452	7mer-m8	PDK3	357	600	606	600	606	5337490	x	7mer-m8	357	NA	0	Mir-452	>ACTGTTT	>AAACAGT	0.683171272277832
Mir452	7mer-m8	PDK3	357	600	606	600	606	5337490	x	7mer-m8	357	NA	0	Mir-452	>ACTGTTT	>AAACAGT	0.683171272277832
Mir452	7mer-m8	TAF4	351	213	219	213	219	4737355	x	7mer-m8	351	NA	0	Mir-452	>ACTGTTT	>AAACAGT	0.683171272277832
Mir452	7mer-m8	TAF4	351	213	219	213	219	4737355	x	7mer-m8	351	NA	0	Mir-452	>ACTGTTT	>AAACAGT	0.683171272277832
Mir452	7mer-m8	RAD51C	333	283	289	283	289	2679952	x	7mer-m8	333	NA	0	Mir-452	>ACTGTTT	>AAACAGT	0.683171272277832
Mir452	7mer-m8	RAD51C	333	283	289	283	289	2679952	x	7mer-m8	333	NA	0	Mir-452	>ACTGTTT	>AAACAGT	0.683171272277832
Mir452	7mer-m8	SRGN	510	502	508	502	508	24050662	x	7mer-m8	510	NA	0	Mir-452	>ACTGTTT	>AAACAGT	0.683171272277832
Mir452	7mer-m8	SRGN	510	502	508	502	508	24050662	x	7mer-m8	510	NA	0	Mir-452	>ACTGTTT	>AAACAGT	0.683171272277832
Mir452	7mer-m8	TM4SF20	446	40	46	40	46	18783806	x	7mer-m8	446	NA	0	Mir-452	>ACTGTTT	>AAACAGT	0.683171272277832
Mir452	7mer-m8	TM4SF20	446	40	46	40	46	18783806	x	7mer-m8	446	NA	0	Mir-452	>ACTGTTT	>AAACAGT	0.683171272277832
Mir452	7mer-m8	GDAP2	533	394	400	394	400	28660914	x	7mer-m8	533	NA	0	Mir-452	>ACTGTTT	>AAACAGT	0.683171272277832
Mir452	7mer-m8	GDAP2	533	394	400	394	400	28660914	x	7mer-m8	533	NA	0	Mir-452	>ACTGTTT	>AAACAGT	0.683171272277832
Mir452	7mer-m8	HIBADH	510	97	103	97	103	24112769	x	7mer-m8	510	NA	0	Mir-452	>ACTGTTT	>AAACAGT	0.683171272277832
Mir452	7mer-m8	HIBADH	510	97	103	97	103	24112769	x	7mer-m8	510	NA	0	Mir-452	>ACTGTTT	>AAACAGT	0.683171272277832
Mir452	7mer-m8	USP24	420	630	636	630	636	13108784	x	7mer-m8	420	NA	0	Mir-452	>ACTGTTT	>AAACAGT	0.683171272277832
Mir452	7mer-m8	USP24	420	630	636	630	636	13108784	x	7mer-m8	420	NA	0	Mir-452	>ACTGTTT	>AAACAGT	0.683171272277832
Mir452	7mer-m8	TNFSF9	538	177	183	177	183	29551519	x	7mer-m8	538	NA	0	Mir-452	>ACTGTTT	>AAACAGT	0.683171272277832
Mir452	7mer-m8	TNFSF9	538	177	183	177	183	29551519	x	7mer-m8	538	NA	0	Mir-452	>ACTGTTT	>AAACAGT	0.683171272277832
Mir452	7mer-m8	TRAPPC3	419	546	552	546	552	12762192	x	7mer-m8	419	NA	0	Mir-452	>ACTGTTT	>AAACAGT	0.683171272277832
Mir452	7mer-m8	TRAPPC3	419	546	552	546	552	12762192	x	7mer-m8	419	NA	0	Mir-452	>ACTGTTT	>AAACAGT	0.683171272277832
Mir452	7mer-m8	TERF2IP	553	172	178	172	178	30899835	x	7mer-m8	553	NA	0	Mir-452	>ACTGTTT	>AAACAGT	0.683171272277832
Mir452	7mer-m8	TERF2IP	553	172	178	172	178	30899835	x	7mer-m8	553	NA	0	Mir-452	>ACTGTTT	>AAACAGT	0.683171272277832
Mir452	7mer-m8	NME9	357	177	183	177	183	5283192	x	7mer-m8	357	NA	0	Mir-452	>ACTGTTT	>AAACAGT	0.683171272277832
Mir452	7mer-m8	NME9	357	177	183	177	183	5283192	x	7mer-m8	357	NA	0	Mir-452	>ACTGTTT	>AAACAGT	0.683171272277832
Mir452	7mer-m8	ARHGAP30	446	37	43	37	43	18729370	x	7mer-m8	446	NA	0	Mir-452	>ACTGTTT	>AAACAGT	0.683171272277832
Mir452	7mer-m8	ARHGAP30	446	37	43	37	43	18729370	x	7mer-m8	446	NA	0	Mir-452	>ACTGTTT	>AAACAGT	0.683171272277832
Mir452	7mer-m8	TMEM18	531	102	108	102	108	27827784	x	7mer-m8	531	NA	0	Mir-452	>ACTGTTT	>AAACAGT	0.683171272277832
Mir452	7mer-m8	TMEM18	531	102	108	102	108	27827784	x	7mer-m8	531	NA	0	Mir-452	>ACTGTTT	>AAACAGT	0.683171272277832
Mir452	7mer-m8	SHLD2	483	345	351	345	351	22549647	x	7mer-m8	483	NA	0	Mir-452	>ACTGTTT	>AAACAGT	0.683171272277832
Mir452	7mer-m8	SHLD2	483	345	351	345	351	22549647	x	7mer-m8	483	NA	0	Mir-452	>ACTGTTT	>AAACAGT	0.683171272277832
Mir452	7mer-m8	METTL4	515	209	215	209	215	25241418	x	7mer-m8	515	NA	0	Mir-452	>ACTGTTT	>AAACAGT	0.683171272277832
Mir452	7mer-m8	METTL4	515	209	215	209	215	25241418	x	7mer-m8	515	NA	0	Mir-452	>ACTGTTT	>AAACAGT	0.683171272277832
Mir452	7mer-m8	IFNGR2	322	181	187	181	187	672	x	7mer-m8	322	NA	0	Mir-452	>ACTGTTT	>AAACAGT	0.683171272277832
Mir452	7mer-m8	IFNGR2	322	181	187	181	187	672	x	7mer-m8	322	NA	0	Mir-452	>ACTGTTT	>AAACAGT	0.683171272277832
Mir452	7mer-m8	ATP6V1C1	550	361	367	361	367	30405751	x	7mer-m8	550	NA	0	Mir-452	>ACTGTTT	>AAACAGT	0.683171272277832
Mir452	7mer-m8	ATP6V1C1	550	361	367	361	367	30405751	x	7mer-m8	550	NA	0	Mir-452	>ACTGTTT	>AAACAGT	0.683171272277832
Mir452	7mer-m8	HAAO	333	19	25	19	25	2505091	x	7mer-m8	333	NA	0	Mir-452	>ACTGTTT	>AAACAGT	0.683171272277832
Mir452	7mer-m8	HAAO	333	19	25	19	25	2505091	x	7mer-m8	333	NA	0	Mir-452	>ACTGTTT	>AAACAGT	0.683171272277832
Mir452	7mer-m8	MDK	446	37	43	37	43	18754132	x	7mer-m8	446	NA	0	Mir-452	>ACTGTTT	>AAACAGT	0.683171272277832
Mir452	7mer-m8	MDK	446	37	43	37	43	18754132	x	7mer-m8	446	NA	0	Mir-452	>ACTGTTT	>AAACAGT	0.683171272277832
Mir452	7mer-m8	SMIM18	550	31	37	31	37	30395319	x	7mer-m8	550	NA	0	Mir-452	>ACTGTTT	>AAACAGT	0.683171272277832
Mir452	7mer-m8	SMIM18	550	31	37	31	37	30395319	x	7mer-m8	550	NA	0	Mir-452	>ACTGTTT	>AAACAGT	0.683171272277832
Mir452	7mer-m8	XKRX	519	440	446	440	446	25928161	x	7mer-m8	519	NA	0	Mir-452	>ACTGTTT	>AAACAGT	0.683171272277832
Mir452	7mer-m8	XKRX	519	440	446	440	446	25928161	x	7mer-m8	519	NA	0	Mir-452	>ACTGTTT	>AAACAGT	0.683171272277832
Mir452	7mer-m8	HIBADH	380	94	100	94	100	8568076	x	7mer-m8	380	NA	0	Mir-452	>ACTGTTT	>AAACAGT	0.683171272277832
Mir452	7mer-m8	HIBADH	380	94	100	94	100	8568076	x	7mer-m8	380	NA	0	Mir-452	>ACTGTTT	>AAACAGT	0.683171272277832
Mir452	7mer-m8	TRMT1L	486	100	106	100	106	23079271	x	7mer-m8	486	NA	0	Mir-452	>ACTGTTT	>AAACAGT	0.683171272277832
Mir452	7mer-m8	TRMT1L	486	100	106	100	106	23079271	x	7mer-m8	486	NA	0	Mir-452	>ACTGTTT	>AAACAGT	0.683171272277832
Mir452	7mer-m8	ESF1	524	245	251	245	251	26660790	x	7mer-m8	524	NA	0	Mir-452	>ACTGTTT	>AAACAGT	0.683171272277832
Mir452	7mer-m8	ESF1	524	245	251	245	251	26660790	x	7mer-m8	524	NA	0	Mir-452	>ACTGTTT	>AAACAGT	0.683171272277832
Mir452	7mer-m8	PASK	462	54	60	54	60	19925251	x	7mer-m8	462	NA	0	Mir-452	>ACTGTTT	>AAACAGT	0.683171272277832
Mir452	7mer-m8	PASK	462	54	60	54	60	19925251	x	7mer-m8	462	NA	0	Mir-452	>ACTGTTT	>AAACAGT	0.683171272277832
Mir452	7mer-m8	SBDS	510	262	268	262	268	24284473	x	7mer-m8	510	NA	0	Mir-452	>ACTGTTT	>AAACAGT	0.683171272277832
Mir452	7mer-m8	SBDS	510	262	268	262	268	24284473	x	7mer-m8	510	NA	0	Mir-452	>ACTGTTT	>AAACAGT	0.683171272277832
Mir452	7mer-m8	NIT1	425	75	81	75	81	13969763	x	7mer-m8	425	NA	0	Mir-452	>ACTGTTT	>AAACAGT	0.683171272277832
Mir452	7mer-m8	NIT1	425	75	81	75	81	13969763	x	7mer-m8	425	NA	0	Mir-452	>ACTGTTT	>AAACAGT	0.683171272277832
Mir452	7mer-m8	HPRT1	358	300	306	300	306	5801019	x	7mer-m8	358	NA	0	Mir-452	>ACTGTTT	>AAACAGT	0.683171272277832
Mir452	7mer-m8	HPRT1	358	300	306	300	306	5801019	x	7mer-m8	358	NA	0	Mir-452	>ACTGTTT	>AAACAGT	0.683171272277832
Mir452	7mer-m8	RPH3AL	380	57	63	57	63	8462843	x	7mer-m8	380	NA	0	Mir-452	>ACTGTTT	>AAACAGT	0.683171272277832
Mir452	7mer-m8	RPH3AL	380	57	63	57	63	8462843	x	7mer-m8	380	NA	0	Mir-452	>ACTGTTT	>AAACAGT	0.683171272277832
Mir452	7mer-m8	TAX1BP3	530	808	814	808	814	27539165	x	7mer-m8	530	NA	0	Mir-452	>ACTGTTT	>AAACAGT	0.683171272277832
Mir452	7mer-m8	TAX1BP3	530	808	814	808	814	27539165	x	7mer-m8	530	NA	0	Mir-452	>ACTGTTT	>AAACAGT	0.683171272277832
Mir452	7mer-m8	NRXN1	358	830	836	830	836	5736378	x	7mer-m8	358	NA	0	Mir-452	>ACTGTTT	>AAACAGT	0.683171272277832
Mir452	7mer-m8	NRXN1	358	830	836	830	836	5736378	x	7mer-m8	358	NA	0	Mir-452	>ACTGTTT	>AAACAGT	0.683171272277832
Mir452	7mer-m8	ZNF71	522	698	704	698	704	26290897	x	7mer-m8	522	NA	0	Mir-452	>ACTGTTT	>AAACAGT	0.683171272277832
Mir452	7mer-m8	ZNF71	522	698	704	698	704	26290897	x	7mer-m8	522	NA	0	Mir-452	>ACTGTTT	>AAACAGT	0.683171272277832
Mir452	7mer-m8	NECAP2	553	914	920	914	920	30701688	x	7mer-m8	553	NA	0	Mir-452	>ACTGTTT	>AAACAGT	0.683171272277832
Mir452	7mer-m8	NECAP2	553	914	920	914	920	30701688	x	7mer-m8	553	NA	0	Mir-452	>ACTGTTT	>AAACAGT	0.683171272277832
Mir452	7mer-m8	COMMD7	519	427	433	427	433	25855006	x	7mer-m8	519	NA	0	Mir-452	>ACTGTTT	>AAACAGT	0.683171272277832
Mir452	7mer-m8	COMMD7	519	427	433	427	433	25855006	x	7mer-m8	519	NA	0	Mir-452	>ACTGTTT	>AAACAGT	0.683171272277832
Mir452	7mer-m8	RHOBTB2	396	187	193	187	193	9851396	x	7mer-m8	396	NA	0	Mir-452	>ACTGTTT	>AAACAGT	0.683171272277832
Mir452	7mer-m8	RHOBTB2	396	187	193	187	193	9851396	x	7mer-m8	396	NA	0	Mir-452	>ACTGTTT	>AAACAGT	0.683171272277832
Mir452	7mer-m8	SDF2	396	118	124	118	124	10016577	x	7mer-m8	396	NA	0	Mir-452	>ACTGTTT	>AAACAGT	0.683171272277832
Mir452	7mer-m8	SDF2	396	118	124	118	124	10016577	x	7mer-m8	396	NA	0	Mir-452	>ACTGTTT	>AAACAGT	0.683171272277832
Mir452	7mer-m8	COMMD8	385	668	674	668	674	8749062	x	7mer-m8	385	NA	0	Mir-452	>ACTGTTT	>AAACAGT	0.683171272277832
Mir452	7mer-m8	COMMD8	385	668	674	668	674	8749062	x	7mer-m8	385	NA	0	Mir-452	>ACTGTTT	>AAACAGT	0.683171272277832
Mir452	7mer-m8	PPM1D	553	456	462	456	462	30865864	x	7mer-m8	553	NA	0	Mir-452	>ACTGTTT	>AAACAGT	0.683171272277832
Mir452	7mer-m8	PPM1D	553	456	462	456	462	30865864	x	7mer-m8	553	NA	0	Mir-452	>ACTGTTT	>AAACAGT	0.683171272277832
Mir452	7mer-m8	BRI3	522	186	192	186	192	26317913	x	7mer-m8	522	NA	0	Mir-452	>ACTGTTT	>AAACAGT	0.683171272277832
Mir452	7mer-m8	BRI3	522	186	192	186	192	26317913	x	7mer-m8	522	NA	0	Mir-452	>ACTGTTT	>AAACAGT	0.683171272277832
Mir452	7mer-m8	SLC25A4	440	248	254	248	254	18181762	x	7mer-m8	440	NA	0	Mir-452	>ACTGTTT	>AAACAGT	0.683171272277832
Mir452	7mer-m8	SLC25A4	440	248	254	248	254	18181762	x	7mer-m8	440	NA	0	Mir-452	>ACTGTTT	>AAACAGT	0.683171272277832
Mir452	7mer-m8	PARP12	396	453	459	453	459	9892388	x	7mer-m8	396	NA	0	Mir-452	>ACTGTTT	>AAACAGT	0.683171272277832
Mir452	7mer-m8	PARP12	396	453	459	453	459	9892388	x	7mer-m8	396	NA	0	Mir-452	>ACTGTTT	>AAACAGT	0.683171272277832
Mir452	7mer-m8	ARPC4	407	182	188	182	188	11546624	x	7mer-m8	407	NA	0	Mir-452	>ACTGTTT	>AAACAGT	0.683171272277832
Mir452	7mer-m8	ARPC4	407	182	188	182	188	11546624	x	7mer-m8	407	NA	0	Mir-452	>ACTGTTT	>AAACAGT	0.683171272277832
Mir452	7mer-m8	NOP16	533	313	319	313	319	28618398	x	7mer-m8	533	NA	0	Mir-452	>ACTGTTT	>AAACAGT	0.683171272277832
Mir452	7mer-m8	NOP16	533	313	319	313	319	28618398	x	7mer-m8	533	NA	0	Mir-452	>ACTGTTT	>AAACAGT	0.683171272277832
Mir452	7mer-m8	ZFC3H1	357	127	133	127	133	5448166	x	7mer-m8	357	NA	0	Mir-452	>ACTGTTT	>AAACAGT	0.683171272277832
Mir452	7mer-m8	ZFC3H1	357	127	133	127	133	5448166	x	7mer-m8	357	NA	0	Mir-452	>ACTGTTT	>AAACAGT	0.683171272277832
Mir452	7mer-m8	DDX11	404	211	217	211	217	10910488	x	7mer-m8	404	NA	0	Mir-452	>ACTGTTT	>AAACAGT	0.683171272277832
Mir452	7mer-m8	DDX11	404	211	217	211	217	10910488	x	7mer-m8	404	NA	0	Mir-452	>ACTGTTT	>AAACAGT	0.683171272277832
Mir452	7mer-m8	HHEX	407	773	779	773	779	11531178	x	7mer-m8	407	NA	0	Mir-452	>ACTGTTT	>AAACAGT	0.683171272277832
Mir452	7mer-m8	HHEX	407	773	779	773	779	11531178	x	7mer-m8	407	NA	0	Mir-452	>ACTGTTT	>AAACAGT	0.683171272277832
Mir452	7mer-m8	NMNAT3	533	433	439	433	439	28463095	x	7mer-m8	533	NA	0	Mir-452	>ACTGTTT	>AAACAGT	0.683171272277832
Mir452	7mer-m8	NMNAT3	533	433	439	433	439	28463095	x	7mer-m8	533	NA	0	Mir-452	>ACTGTTT	>AAACAGT	0.683171272277832
Mir452	7mer-m8	LRFN5	351	300	306	300	306	4454547	x	7mer-m8	351	NA	0	Mir-452	>ACTGTTT	>AAACAGT	0.683171272277832
Mir452	7mer-m8	LRFN5	351	300	306	300	306	4454547	x	7mer-m8	351	NA	0	Mir-452	>ACTGTTT	>AAACAGT	0.683171272277832
Mir452	7mer-m8	CNPPD1	519	644	650	644	650	25621176	x	7mer-m8	519	NA	0	Mir-452	>ACTGTTT	>AAACAGT	0.683171272277832
Mir452	7mer-m8	CNPPD1	519	644	650	644	650	25621176	x	7mer-m8	519	NA	0	Mir-452	>ACTGTTT	>AAACAGT	0.683171272277832
Mir452	7mer-m8	PCDH10	474	472	478	472	478	21754107	x	7mer-m8	474	NA	0	Mir-452	>ACTGTTT	>AAACAGT	0.683171272277832
Mir452	7mer-m8	PCDH10	474	472	478	472	478	21754107	x	7mer-m8	474	NA	0	Mir-452	>ACTGTTT	>AAACAGT	0.683171272277832
Mir452	7mer-m8	PPM1G	331	375	381	375	381	2151847	x	7mer-m8	331	NA	0	Mir-452	>ACTGTTT	>AAACAGT	0.683171272277832
Mir452	7mer-m8	PPM1G	331	375	381	375	381	2151847	x	7mer-m8	331	NA	0	Mir-452	>ACTGTTT	>AAACAGT	0.683171272277832
Mir452	7mer-m8	CAPRIN1	515	246	252	246	252	25133852	x	7mer-m8	515	NA	0	Mir-452	>ACTGTTT	>AAACAGT	0.683171272277832
Mir452	7mer-m8	CAPRIN1	515	246	252	246	252	25133852	x	7mer-m8	515	NA	0	Mir-452	>ACTGTTT	>AAACAGT	0.683171272277832
Mir452	7mer-m8	ASZ1	548	210	216	210	216	29972752	x	7mer-m8	548	NA	0	Mir-452	>ACTGTTT	>AAACAGT	0.683171272277832
Mir452	7mer-m8	ASZ1	548	210	216	210	216	29972752	x	7mer-m8	548	NA	0	Mir-452	>ACTGTTT	>AAACAGT	0.683171272277832
Mir452	7mer-m8	TIGD3	486	317	323	317	323	23290572	x	7mer-m8	486	NA	0	Mir-452	>ACTGTTT	>AAACAGT	0.683171272277832
Mir452	7mer-m8	TIGD3	486	317	323	317	323	23290572	x	7mer-m8	486	NA	0	Mir-452	>ACTGTTT	>AAACAGT	0.683171272277832
Mir452	7mer-m8	CLUL1	486	36	42	36	42	23069887	x	7mer-m8	486	NA	0	Mir-452	>ACTGTTT	>AAACAGT	0.683171272277832
Mir452	7mer-m8	CLUL1	486	36	42	36	42	23069887	x	7mer-m8	486	NA	0	Mir-452	>ACTGTTT	>AAACAGT	0.683171272277832
Mir452	7mer-m8	SIAH1	404	155	161	155	161	11152031	x	7mer-m8	404	NA	0	Mir-452	>ACTGTTT	>AAACAGT	0.683171272277832
Mir452	7mer-m8	SIAH1	404	155	161	155	161	11152031	x	7mer-m8	404	NA	0	Mir-452	>ACTGTTT	>AAACAGT	0.683171272277832
Mir452	7mer-m8	CNRIP1	442	524	530	524	530	18447999	x	7mer-m8	442	NA	0	Mir-452	>ACTGTTT	>AAACAGT	0.683171272277832
Mir452	7mer-m8	CNRIP1	442	524	530	524	530	18447999	x	7mer-m8	442	NA	0	Mir-452	>ACTGTTT	>AAACAGT	0.683171272277832
Mir452	7mer-m8	UTP3	346	84	90	84	90	3323637	x	7mer-m8	346	NA	0	Mir-452	>ACTGTTT	>AAACAGT	0.683171272277832
Mir452	7mer-m8	UTP3	346	84	90	84	90	3323637	x	7mer-m8	346	NA	0	Mir-452	>ACTGTTT	>AAACAGT	0.683171272277832
Mir452	7mer-m8	PACRG	394	178	184	178	184	9379296	x	7mer-m8	394	NA	0	Mir-452	>ACTGTTT	>AAACAGT	0.683171272277832
Mir452	7mer-m8	PACRG	394	178	184	178	184	9379296	x	7mer-m8	394	NA	0	Mir-452	>ACTGTTT	>AAACAGT	0.683171272277832
Mir452	7mer-m8	RHNO1	524	116	122	116	122	26580264	x	7mer-m8	524	NA	0	Mir-452	>ACTGTTT	>AAACAGT	0.683171272277832
Mir452	7mer-m8	RHNO1	524	116	122	116	122	26580264	x	7mer-m8	524	NA	0	Mir-452	>ACTGTTT	>AAACAGT	0.683171272277832
Mir452	7mer-m8	ZCRB1	333	236	242	236	242	2537370	x	7mer-m8	333	NA	0	Mir-452	>ACTGTTT	>AAACAGT	0.683171272277832
Mir452	7mer-m8	ZCRB1	333	236	242	236	242	2537370	x	7mer-m8	333	NA	0	Mir-452	>ACTGTTT	>AAACAGT	0.683171272277832
Mir452	7mer-m8	WWC1	331	230	236	230	236	1972607	x	7mer-m8	331	NA	0	Mir-452	>ACTGTTT	>AAACAGT	0.683171272277832
Mir452	7mer-m8	WWC1	331	230	236	230	236	1972607	x	7mer-m8	331	NA	0	Mir-452	>ACTGTTT	>AAACAGT	0.683171272277832
Mir452	7mer-m8	CSTF3	510	377	383	377	383	24173509	x	7mer-m8	510	NA	0	Mir-452	>ACTGTTT	>AAACAGT	0.683171272277832
Mir452	7mer-m8	CSTF3	510	377	383	377	383	24173509	x	7mer-m8	510	NA	0	Mir-452	>ACTGTTT	>AAACAGT	0.683171272277832
Mir452	7mer-m8	MTRES1	519	54	60	54	60	25893084	x	7mer-m8	519	NA	0	Mir-452	>ACTGTTT	>AAACAGT	0.683171272277832
Mir452	7mer-m8	MTRES1	519	54	60	54	60	25893084	x	7mer-m8	519	NA	0	Mir-452	>ACTGTTT	>AAACAGT	0.683171272277832
Mir452	7mer-m8	SERPINB11	553	203	209	203	209	30732067	x	7mer-m8	553	NA	0	Mir-452	>ACTGTTT	>AAACAGT	0.683171272277832
Mir452	7mer-m8	SERPINB11	553	203	209	203	209	30732067	x	7mer-m8	553	NA	0	Mir-452	>ACTGTTT	>AAACAGT	0.683171272277832
Mir452	7mer-m8	RET	346	80	86	80	86	3540719	x	7mer-m8	346	NA	0	Mir-452	>ACTGTTT	>AAACAGT	0.683171272277832
Mir452	7mer-m8	RET	346	80	86	80	86	3540719	x	7mer-m8	346	NA	0	Mir-452	>ACTGTTT	>AAACAGT	0.683171272277832
Mir452	7mer-m8	TMEM71	524	920	926	920	926	26684610	x	7mer-m8	524	NA	0	Mir-452	>ACTGTTT	>AAACAGT	0.683171272277832
Mir452	7mer-m8	TMEM71	524	920	926	920	926	26684610	x	7mer-m8	524	NA	0	Mir-452	>ACTGTTT	>AAACAGT	0.683171272277832
Mir452	7mer-m8	APBB1IP	533	26	32	26	32	28612364	x	7mer-m8	533	NA	0	Mir-452	>ACTGTTT	>AAACAGT	0.683171272277832
Mir452	7mer-m8	APBB1IP	533	26	32	26	32	28612364	x	7mer-m8	533	NA	0	Mir-452	>ACTGTTT	>AAACAGT	0.683171272277832
Mir452	7mer-m8	EXT2	537	177	183	177	183	29281794	x	7mer-m8	537	NA	0	Mir-452	>ACTGTTT	>AAACAGT	0.683171272277832
Mir452	7mer-m8	EXT2	537	177	183	177	183	29281794	x	7mer-m8	537	NA	0	Mir-452	>ACTGTTT	>AAACAGT	0.683171272277832
Mir452	7mer-m8	SUMO2	550	239	245	239	245	30450273	x	7mer-m8	550	NA	0	Mir-452	>ACTGTTT	>AAACAGT	0.683171272277832
Mir452	7mer-m8	SUMO2	550	239	245	239	245	30450273	x	7mer-m8	550	NA	0	Mir-452	>ACTGTTT	>AAACAGT	0.683171272277832
Mir452	7mer-m8	METAP2	440	223	229	223	229	17976678	x	7mer-m8	440	NA	0	Mir-452	>ACTGTTT	>AAACAGT	0.683171272277832
Mir452	7mer-m8	METAP2	440	223	229	223	229	17976678	x	7mer-m8	440	NA	0	Mir-452	>ACTGTTT	>AAACAGT	0.683171272277832
Mir452	7mer-m8	MYZAP	524	745	751	745	751	26397406	x	7mer-m8	524	NA	0	Mir-452	>ACTGTTT	>AAACAGT	0.683171272277832
Mir452	7mer-m8	MYZAP	524	745	751	745	751	26397406	x	7mer-m8	524	NA	0	Mir-452	>ACTGTTT	>AAACAGT	0.683171272277832
Mir452	7mer-m8	ABI3BP	440	817	823	817	823	18182173	x	7mer-m8	440	NA	0	Mir-452	>ACTGTTT	>AAACAGT	0.683171272277832
Mir452	7mer-m8	ABI3BP	440	817	823	817	823	18182173	x	7mer-m8	440	NA	0	Mir-452	>ACTGTTT	>AAACAGT	0.683171272277832
Mir452	7mer-m8	RPE65	522	42	48	42	48	25954102	x	7mer-m8	522	NA	0	Mir-452	>ACTGTTT	>AAACAGT	0.683171272277832
Mir452	7mer-m8	RPE65	522	42	48	42	48	25954102	x	7mer-m8	522	NA	0	Mir-452	>ACTGTTT	>AAACAGT	0.683171272277832
Mir452	7mer-m8	NTAN1	533	99	105	99	105	28499020	x	7mer-m8	533	NA	0	Mir-452	>ACTGTTT	>AAACAGT	0.683171272277832
Mir452	7mer-m8	NTAN1	533	99	105	99	105	28499020	x	7mer-m8	533	NA	0	Mir-452	>ACTGTTT	>AAACAGT	0.683171272277832
Mir452	7mer-m8	AIG1	407	48	54	48	54	11432472	x	7mer-m8	407	NA	0	Mir-452	>ACTGTTT	>AAACAGT	0.683171272277832
Mir452	7mer-m8	AIG1	407	48	54	48	54	11432472	x	7mer-m8	407	NA	0	Mir-452	>ACTGTTT	>AAACAGT	0.683171272277832
Mir452	7mer-m8	TERB1	351	38	44	38	44	4775906	x	7mer-m8	351	NA	0	Mir-452	>ACTGTTT	>AAACAGT	0.683171272277832
Mir452	7mer-m8	TERB1	351	38	44	38	44	4775906	x	7mer-m8	351	NA	0	Mir-452	>ACTGTTT	>AAACAGT	0.683171272277832
Mir452	7mer-m8	B4GALT7	548	212	218	212	218	29895691	x	7mer-m8	548	NA	0	Mir-452	>ACTGTTT	>AAACAGT	0.683171272277832
Mir452	7mer-m8	B4GALT7	548	212	218	212	218	29895691	x	7mer-m8	548	NA	0	Mir-452	>ACTGTTT	>AAACAGT	0.683171272277832
Mir452	7mer-m8	CA3	420	565	571	565	571	13425543	x	7mer-m8	420	NA	0	Mir-452	>ACTGTTT	>AAACAGT	0.683171272277832
Mir452	7mer-m8	CA3	420	565	571	565	571	13425543	x	7mer-m8	420	NA	0	Mir-452	>ACTGTTT	>AAACAGT	0.683171272277832
Mir452	7mer-m8	BMP1	537	145	151	145	151	29194648	x	7mer-m8	537	NA	0	Mir-452	>ACTGTTT	>AAACAGT	0.683171272277832
Mir452	7mer-m8	BMP1	537	145	151	145	151	29194648	x	7mer-m8	537	NA	0	Mir-452	>ACTGTTT	>AAACAGT	0.683171272277832
Mir452	7mer-m8	USO1	530	323	329	323	329	27277611	x	7mer-m8	530	NA	0	Mir-452	>ACTGTTT	>AAACAGT	0.683171272277832
Mir452	7mer-m8	USO1	530	323	329	323	329	27277611	x	7mer-m8	530	NA	0	Mir-452	>ACTGTTT	>AAACAGT	0.683171272277832
Mir452	7mer-m8	WNT4	515	54	60	54	60	25436338	x	7mer-m8	515	NA	0	Mir-452	>ACTGTTT	>AAACAGT	0.683171272277832
Mir452	7mer-m8	WNT4	515	54	60	54	60	25436338	x	7mer-m8	515	NA	0	Mir-452	>ACTGTTT	>AAACAGT	0.683171272277832
Mir452	7mer-m8	CTNNAL1	485	86	92	86	92	22847930	x	7mer-m8	485	NA	0	Mir-452	>ACTGTTT	>AAACAGT	0.683171272277832
Mir452	7mer-m8	CTNNAL1	485	86	92	86	92	22847930	x	7mer-m8	485	NA	0	Mir-452	>ACTGTTT	>AAACAGT	0.683171272277832
Mir452	7mer-m8	XKRX	519	201	207	201	207	25928160	x	7mer-m8	519	NA	0	Mir-452	>ACTGTTT	>AAACAGT	0.683171272277832
Mir452	7mer-m8	XKRX	519	201	207	201	207	25928160	x	7mer-m8	519	NA	0	Mir-452	>ACTGTTT	>AAACAGT	0.683171272277832
Mir452	7mer-m8	OAZ1	474	330	336	330	336	21750373	x	7mer-m8	474	NA	0	Mir-452	>ACTGTTT	>AAACAGT	0.683171272277832
Mir452	7mer-m8	OAZ1	474	330	336	330	336	21750373	x	7mer-m8	474	NA	0	Mir-452	>ACTGTTT	>AAACAGT	0.683171272277832
Mir452	7mer-m8	SNX5	366	265	271	265	271	6827745	x	7mer-m8	366	NA	0	Mir-452	>ACTGTTT	>AAACAGT	0.683171272277832
Mir452	7mer-m8	SNX5	366	265	271	265	271	6827745	x	7mer-m8	366	NA	0	Mir-452	>ACTGTTT	>AAACAGT	0.683171272277832
Mir452	7mer-m8	FAP	524	237	243	237	243	26503291	x	7mer-m8	524	NA	0	Mir-452	>ACTGTTT	>AAACAGT	0.683171272277832
Mir452	7mer-m8	FAP	524	237	243	237	243	26503291	x	7mer-m8	524	NA	0	Mir-452	>ACTGTTT	>AAACAGT	0.683171272277832
Mir452	7mer-m8	DBN1	394	95	101	95	101	9393857	x	7mer-m8	394	NA	0	Mir-452	>ACTGTTT	>AAACAGT	0.683171272277832
Mir452	7mer-m8	DBN1	394	95	101	95	101	9393857	x	7mer-m8	394	NA	0	Mir-452	>ACTGTTT	>AAACAGT	0.683171272277832
Mir452	7mer-m8	SYN2	553	358	364	358	364	30746040	x	7mer-m8	553	NA	0	Mir-452	>ACTGTTT	>AAACAGT	0.683171272277832
Mir452	7mer-m8	SYN2	553	358	364	358	364	30746040	x	7mer-m8	553	NA	0	Mir-452	>ACTGTTT	>AAACAGT	0.683171272277832
Mir452	7mer-m8	SAMD7	440	18	24	18	24	18208548	x	7mer-m8	440	NA	0	Mir-452	>ACTGTTT	>AAACAGT	0.683171272277832
Mir452	7mer-m8	SAMD7	440	18	24	18	24	18208548	x	7mer-m8	440	NA	0	Mir-452	>ACTGTTT	>AAACAGT	0.683171272277832
Mir452	7mer-m8	FAT1	346	142	148	142	148	3614198	x	7mer-m8	346	NA	0	Mir-452	>ACTGTTT	>AAACAGT	0.683171272277832
Mir452	7mer-m8	FAT1	346	142	148	142	148	3614198	x	7mer-m8	346	NA	0	Mir-452	>ACTGTTT	>AAACAGT	0.683171272277832
Mir452	7mer-m8	CAD	515	264	270	264	270	25081240	x	7mer-m8	515	NA	0	Mir-452	>ACTGTTT	>AAACAGT	0.683171272277832
Mir452	7mer-m8	CAD	515	264	270	264	270	25081240	x	7mer-m8	515	NA	0	Mir-452	>ACTGTTT	>AAACAGT	0.683171272277832
Mir452	7mer-m8	TASL	486	455	461	455	461	23436633	x	7mer-m8	486	NA	0	Mir-452	>ACTGTTT	>AAACAGT	0.683171272277832
Mir452	7mer-m8	TASL	486	455	461	455	461	23436633	x	7mer-m8	486	NA	0	Mir-452	>ACTGTTT	>AAACAGT	0.683171272277832
Mir452	7mer-m8	MIPOL1	407	88	94	88	94	11338212	x	7mer-m8	407	NA	0	Mir-452	>ACTGTTT	>AAACAGT	0.683171272277832
Mir452	7mer-m8	MIPOL1	407	88	94	88	94	11338212	x	7mer-m8	407	NA	0	Mir-452	>ACTGTTT	>AAACAGT	0.683171272277832
Mir452	7mer-m8	KCTD8	350	453	459	453	459	4163507	x	7mer-m8	350	NA	0	Mir-452	>ACTGTTT	>AAACAGT	0.683171272277832
Mir452	7mer-m8	KCTD8	350	453	459	453	459	4163507	x	7mer-m8	350	NA	0	Mir-452	>ACTGTTT	>AAACAGT	0.683171272277832
Mir452	7mer-m8	TMEM244	357	152	158	152	158	5512067	x	7mer-m8	357	NA	0	Mir-452	>ACTGTTT	>AAACAGT	0.683171272277832
Mir452	7mer-m8	TMEM244	357	152	158	152	158	5512067	x	7mer-m8	357	NA	0	Mir-452	>ACTGTTT	>AAACAGT	0.683171272277832
Mir452	7mer-m8	AGER	419	134	140	134	140	12927505	x	7mer-m8	419	NA	0	Mir-452	>ACTGTTT	>AAACAGT	0.683171272277832
Mir452	7mer-m8	AGER	419	134	140	134	140	12927505	x	7mer-m8	419	NA	0	Mir-452	>ACTGTTT	>AAACAGT	0.683171272277832
Mir452	7mer-m8	DBN1	485	67	73	67	73	22699408	x	7mer-m8	485	NA	0	Mir-452	>ACTGTTT	>AAACAGT	0.683171272277832
Mir452	7mer-m8	DBN1	485	67	73	67	73	22699408	x	7mer-m8	485	NA	0	Mir-452	>ACTGTTT	>AAACAGT	0.683171272277832
Mir452	7mer-m8	SRSF4	442	312	318	312	318	18252875	x	7mer-m8	442	NA	0	Mir-452	>ACTGTTT	>AAACAGT	0.683171272277832
Mir452	7mer-m8	SRSF4	442	312	318	312	318	18252875	x	7mer-m8	442	NA	0	Mir-452	>ACTGTTT	>AAACAGT	0.683171272277832
Mir452	7mer-m8	IMPA1	446	627	633	627	633	18836806	x	7mer-m8	446	NA	0	Mir-452	>ACTGTTT	>AAACAGT	0.683171272277832
Mir452	7mer-m8	IMPA1	446	627	633	627	633	18836806	x	7mer-m8	446	NA	0	Mir-452	>ACTGTTT	>AAACAGT	0.683171272277832
Mir452	7mer-m8	TRIM38	425	111	117	111	117	14061912	x	7mer-m8	425	NA	0	Mir-452	>ACTGTTT	>AAACAGT	0.683171272277832
Mir452	7mer-m8	TRIM38	425	111	117	111	117	14061912	x	7mer-m8	425	NA	0	Mir-452	>ACTGTTT	>AAACAGT	0.683171272277832
Mir452	7mer-m8	RPS6KA6	394	693	699	693	699	9714339	x	7mer-m8	394	NA	0	Mir-452	>ACTGTTT	>AAACAGT	0.683171272277832
Mir452	7mer-m8	RPS6KA6	394	693	699	693	699	9714339	x	7mer-m8	394	NA	0	Mir-452	>ACTGTTT	>AAACAGT	0.683171272277832
Mir452	7mer-m8	GINS3	331	542	548	542	548	2251976	x	7mer-m8	331	NA	0	Mir-452	>ACTGTTT	>AAACAGT	0.683171272277832
Mir452	7mer-m8	GINS3	331	542	548	542	548	2251976	x	7mer-m8	331	NA	0	Mir-452	>ACTGTTT	>AAACAGT	0.683171272277832
Mir452	7mer-m8	PEX1	442	245	251	245	251	18371291	x	7mer-m8	442	NA	0	Mir-452	>ACTGTTT	>AAACAGT	0.683171272277832
Mir452	7mer-m8	PEX1	442	245	251	245	251	18371291	x	7mer-m8	442	NA	0	Mir-452	>ACTGTTT	>AAACAGT	0.683171272277832
Mir452	7mer-m8	PAN2	486	238	244	238	244	23148266	x	7mer-m8	486	NA	0	Mir-452	>ACTGTTT	>AAACAGT	0.683171272277832
Mir452	7mer-m8	PAN2	486	238	244	238	244	23148266	x	7mer-m8	486	NA	0	Mir-452	>ACTGTTT	>AAACAGT	0.683171272277832
Mir452	7mer-m8	BRI3	510	180	186	180	186	24288424	x	7mer-m8	510	NA	0	Mir-452	>ACTGTTT	>AAACAGT	0.683171272277832
Mir452	7mer-m8	BRI3	510	180	186	180	186	24288424	x	7mer-m8	510	NA	0	Mir-452	>ACTGTTT	>AAACAGT	0.683171272277832
Mir452	7mer-m8	PGPEP1L	522	64	70	64	70	26049673	x	7mer-m8	522	NA	0	Mir-452	>ACTGTTT	>AAACAGT	0.683171272277832
Mir452	7mer-m8	PGPEP1L	522	64	70	64	70	26049673	x	7mer-m8	522	NA	0	Mir-452	>ACTGTTT	>AAACAGT	0.683171272277832
Mir452	7mer-m8	OSTC	357	51	57	51	57	5258954	x	7mer-m8	357	NA	0	Mir-452	>ACTGTTT	>AAACAGT	0.683171272277832
Mir452	7mer-m8	OSTC	357	51	57	51	57	5258954	x	7mer-m8	357	NA	0	Mir-452	>ACTGTTT	>AAACAGT	0.683171272277832
Mir452	7mer-m8	CASP2	350	549	555	549	555	4187447	x	7mer-m8	350	NA	0	Mir-452	>ACTGTTT	>AAACAGT	0.683171272277832
Mir452	7mer-m8	CASP2	350	549	555	549	555	4187447	x	7mer-m8	350	NA	0	Mir-452	>ACTGTTT	>AAACAGT	0.683171272277832
Mir452	7mer-m8	INTS15	537	548	554	548	554	29219629	x	7mer-m8	537	NA	0	Mir-452	>ACTGTTT	>AAACAGT	0.683171272277832
Mir452	7mer-m8	INTS15	537	548	554	548	554	29219629	x	7mer-m8	537	NA	0	Mir-452	>ACTGTTT	>AAACAGT	0.683171272277832
Mir452	7mer-m8	PRRG1	385	729	735	729	735	9070452	x	7mer-m8	385	NA	0	Mir-452	>ACTGTTT	>AAACAGT	0.683171272277832
Mir452	7mer-m8	PRRG1	385	729	735	729	735	9070452	x	7mer-m8	385	NA	0	Mir-452	>ACTGTTT	>AAACAGT	0.683171272277832
Mir452	7mer-m8	INTS15	425	610	616	610	616	14197006	x	7mer-m8	425	NA	0	Mir-452	>ACTGTTT	>AAACAGT	0.683171272277832
Mir452	7mer-m8	INTS15	425	610	616	610	616	14197006	x	7mer-m8	425	NA	0	Mir-452	>ACTGTTT	>AAACAGT	0.683171272277832
Mir452	7mer-m8	PM20D2	350	510	516	510	516	4155384	x	7mer-m8	350	NA	0	Mir-452	>ACTGTTT	>AAACAGT	0.683171272277832
Mir452	7mer-m8	PM20D2	350	510	516	510	516	4155384	x	7mer-m8	350	NA	0	Mir-452	>ACTGTTT	>AAACAGT	0.683171272277832
Mir452	7mer-m8	DDIAS	333	344	350	344	350	2585147	x	7mer-m8	333	NA	0	Mir-452	>ACTGTTT	>AAACAGT	0.683171272277832
Mir452	7mer-m8	DDIAS	333	344	350	344	350	2585147	x	7mer-m8	333	NA	0	Mir-452	>ACTGTTT	>AAACAGT	0.683171272277832
Mir452	7mer-m8	NOPCHAP1	548	30	36	30	36	29994698	x	7mer-m8	548	NA	0	Mir-452	>ACTGTTT	>AAACAGT	0.683171272277832
Mir452	7mer-m8	NOPCHAP1	548	30	36	30	36	29994698	x	7mer-m8	548	NA	0	Mir-452	>ACTGTTT	>AAACAGT	0.683171272277832
Mir452	7mer-m8	ADAMTSL2	333	72	78	72	78	2621646	x	7mer-m8	333	NA	0	Mir-452	>ACTGTTT	>AAACAGT	0.683171272277832
Mir452	7mer-m8	ADAMTSL2	333	72	78	72	78	2621646	x	7mer-m8	333	NA	0	Mir-452	>ACTGTTT	>AAACAGT	0.683171272277832
Mir452	7mer-m8	KLK7	322	426	432	426	432	287679	x	7mer-m8	322	NA	0	Mir-452	>ACTGTTT	>AAACAGT	0.683171272277832
Mir452	7mer-m8	KLK7	322	426	432	426	432	287679	x	7mer-m8	322	NA	0	Mir-452	>ACTGTTT	>AAACAGT	0.683171272277832
Mir452	7mer-m8	NEB	407	387	393	387	393	11439303	x	7mer-m8	407	NA	0	Mir-452	>ACTGTTT	>AAACAGT	0.683171272277832
Mir452	7mer-m8	NEB	407	387	393	387	393	11439303	x	7mer-m8	407	NA	0	Mir-452	>ACTGTTT	>AAACAGT	0.683171272277832
Mir452	7mer-m8	DENND2A	322	55	61	55	61	67073	x	7mer-m8	322	NA	0	Mir-452	>ACTGTTT	>AAACAGT	0.683171272277832
Mir452	7mer-m8	DENND2A	322	55	61	55	61	67073	x	7mer-m8	322	NA	0	Mir-452	>ACTGTTT	>AAACAGT	0.683171272277832
Mir452	7mer-m8	BIK	396	295	301	295	301	9925881	x	7mer-m8	396	NA	0	Mir-452	>ACTGTTT	>AAACAGT	0.683171272277832
Mir452	7mer-m8	BIK	396	295	301	295	301	9925881	x	7mer-m8	396	NA	0	Mir-452	>ACTGTTT	>AAACAGT	0.683171272277832
Mir452	7mer-m8	DNTTIP1	356	196	202	196	202	5224262	x	7mer-m8	356	NA	0	Mir-452	>ACTGTTT	>AAACAGT	0.683171272277832
Mir452	7mer-m8	DNTTIP1	356	196	202	196	202	5224262	x	7mer-m8	356	NA	0	Mir-452	>ACTGTTT	>AAACAGT	0.683171272277832
Mir452	7mer-m8	SRP14	485	583	589	583	589	22625436	x	7mer-m8	485	NA	0	Mir-452	>ACTGTTT	>AAACAGT	0.683171272277832
Mir452	7mer-m8	SRP14	485	583	589	583	589	22625436	x	7mer-m8	485	NA	0	Mir-452	>ACTGTTT	>AAACAGT	0.683171272277832
Mir452	7mer-m8	CDCA7L	333	459	465	459	465	2611160	x	7mer-m8	333	NA	0	Mir-452	>ACTGTTT	>AAACAGT	0.683171272277832
Mir452	7mer-m8	CDCA7L	333	459	465	459	465	2611160	x	7mer-m8	333	NA	0	Mir-452	>ACTGTTT	>AAACAGT	0.683171272277832
Mir452	7mer-m8	STK33	548	90	96	90	96	29955589	x	7mer-m8	548	NA	0	Mir-452	>ACTGTTT	>AAACAGT	0.683171272277832
Mir452	7mer-m8	STK33	548	90	96	90	96	29955589	x	7mer-m8	548	NA	0	Mir-452	>ACTGTTT	>AAACAGT	0.683171272277832
Mir452	7mer-m8	H2AZ2	550	85	91	85	91	30340544	x	7mer-m8	550	NA	0	Mir-452	>ACTGTTT	>AAACAGT	0.683171272277832
Mir452	7mer-m8	H2AZ2	550	85	91	85	91	30340544	x	7mer-m8	550	NA	0	Mir-452	>ACTGTTT	>AAACAGT	0.683171272277832
Mir452	7mer-m8	EFCAB6	380	424	430	424	430	8404898	x	7mer-m8	380	NA	0	Mir-452	>ACTGTTT	>AAACAGT	0.683171272277832
Mir452	7mer-m8	EFCAB6	380	424	430	424	430	8404898	x	7mer-m8	380	NA	0	Mir-452	>ACTGTTT	>AAACAGT	0.683171272277832
Mir452	7mer-m8	ARHGEF19	351	647	653	647	653	4439925	x	7mer-m8	351	NA	0	Mir-452	>ACTGTTT	>AAACAGT	0.683171272277832
Mir452	7mer-m8	ARHGEF19	351	647	653	647	653	4439925	x	7mer-m8	351	NA	0	Mir-452	>ACTGTTT	>AAACAGT	0.683171272277832
Mir452	7mer-m8	TAF7L	394	693	699	693	699	9713744	x	7mer-m8	394	NA	0	Mir-452	>ACTGTTT	>AAACAGT	0.683171272277832
Mir452	7mer-m8	TAF7L	394	693	699	693	699	9713744	x	7mer-m8	394	NA	0	Mir-452	>ACTGTTT	>AAACAGT	0.683171272277832
Mir452	7mer-m8	HOPX	510	487	493	487	493	24152837	x	7mer-m8	510	NA	0	Mir-452	>ACTGTTT	>AAACAGT	0.683171272277832
Mir452	7mer-m8	HOPX	510	487	493	487	493	24152837	x	7mer-m8	510	NA	0	Mir-452	>ACTGTTT	>AAACAGT	0.683171272277832
Mir452	7mer-m8	DEGS1	530	151	157	151	157	27202231	x	7mer-m8	530	NA	0	Mir-452	>ACTGTTT	>AAACAGT	0.683171272277832
Mir452	7mer-m8	DEGS1	530	151	157	151	157	27202231	x	7mer-m8	530	NA	0	Mir-452	>ACTGTTT	>AAACAGT	0.683171272277832
Mir452	7mer-m8	RAD17	351	344	350	344	350	4482688	x	7mer-m8	351	NA	0	Mir-452	>ACTGTTT	>AAACAGT	0.683171272277832
Mir452	7mer-m8	RAD17	351	344	350	344	350	4482688	x	7mer-m8	351	NA	0	Mir-452	>ACTGTTT	>AAACAGT	0.683171272277832
Mir452	7mer-m8	ALCAM	346	15	21	15	21	3312465	x	7mer-m8	346	NA	0	Mir-452	>ACTGTTT	>AAACAGT	0.683171272277832
Mir452	7mer-m8	ALCAM	346	15	21	15	21	3312465	x	7mer-m8	346	NA	0	Mir-452	>ACTGTTT	>AAACAGT	0.683171272277832
Mir452	7mer-m8	SMYD4	358	537	543	537	543	5791414	x	7mer-m8	358	NA	0	Mir-452	>ACTGTTT	>AAACAGT	0.683171272277832
Mir452	7mer-m8	SMYD4	358	537	543	537	543	5791414	x	7mer-m8	358	NA	0	Mir-452	>ACTGTTT	>AAACAGT	0.683171272277832
Mir452	7mer-m8	RGS2	548	507	513	507	513	29858570	x	7mer-m8	548	NA	0	Mir-452	>ACTGTTT	>AAACAGT	0.683171272277832
Mir452	7mer-m8	RGS2	548	507	513	507	513	29858570	x	7mer-m8	548	NA	0	Mir-452	>ACTGTTT	>AAACAGT	0.683171272277832
Mir452	7mer-m8	NOG	357	535	541	535	541	5430118	x	7mer-m8	357	NA	0	Mir-452	>ACTGTTT	>AAACAGT	0.683171272277832
Mir452	7mer-m8	NOG	357	535	541	535	541	5430118	x	7mer-m8	357	NA	0	Mir-452	>ACTGTTT	>AAACAGT	0.683171272277832
Mir452	7mer-m8	MISP3	462	231	237	231	237	20241925	x	7mer-m8	462	NA	0	Mir-452	>ACTGTTT	>AAACAGT	0.683171272277832
Mir452	7mer-m8	MISP3	462	231	237	231	237	20241925	x	7mer-m8	462	NA	0	Mir-452	>ACTGTTT	>AAACAGT	0.683171272277832
Mir452	7mer-m8	BUB1B	420	76	82	76	82	13148040	x	7mer-m8	420	NA	0	Mir-452	>ACTGTTT	>AAACAGT	0.683171272277832
Mir452	7mer-m8	BUB1B	420	76	82	76	82	13148040	x	7mer-m8	420	NA	0	Mir-452	>ACTGTTT	>AAACAGT	0.683171272277832
Mir452	7mer-m8	PPP1R3E	331	556	562	556	562	1944325	x	7mer-m8	331	NA	0	Mir-452	>ACTGTTT	>AAACAGT	0.683171272277832
Mir452	7mer-m8	PPP1R3E	331	556	562	556	562	1944325	x	7mer-m8	331	NA	0	Mir-452	>ACTGTTT	>AAACAGT	0.683171272277832
Mir452	7mer-m8	MYO9B	346	67	73	67	73	3290941	x	7mer-m8	346	NA	0	Mir-452	>ACTGTTT	>AAACAGT	0.683171272277832
Mir452	7mer-m8	MYO9B	346	67	73	67	73	3290941	x	7mer-m8	346	NA	0	Mir-452	>ACTGTTT	>AAACAGT	0.683171272277832
Mir452	7mer-m8	ZMIZ2	419	697	703	697	703	12846787	x	7mer-m8	419	NA	0	Mir-452	>ACTGTTT	>AAACAGT	0.683171272277832
Mir452	7mer-m8	ZMIZ2	419	697	703	697	703	12846787	x	7mer-m8	419	NA	0	Mir-452	>ACTGTTT	>AAACAGT	0.683171272277832
Mir452	7mer-m8	CARD10	522	775	781	775	781	26077562	x	7mer-m8	522	NA	0	Mir-452	>ACTGTTT	>AAACAGT	0.683171272277832
Mir452	7mer-m8	CARD10	522	775	781	775	781	26077562	x	7mer-m8	522	NA	0	Mir-452	>ACTGTTT	>AAACAGT	0.683171272277832
Mir452	7mer-m8	PDZD11	515	545	551	545	551	25469688	x	7mer-m8	515	NA	0	Mir-452	>ACTGTTT	>AAACAGT	0.683171272277832
Mir452	7mer-m8	PDZD11	515	545	551	545	551	25469688	x	7mer-m8	515	NA	0	Mir-452	>ACTGTTT	>AAACAGT	0.683171272277832
Mir452	7mer-m8	ANP32A	351	71	77	71	77	4467254	x	7mer-m8	351	NA	0	Mir-452	>ACTGTTT	>AAACAGT	0.683171272277832
Mir452	7mer-m8	ANP32A	351	71	77	71	77	4467254	x	7mer-m8	351	NA	0	Mir-452	>ACTGTTT	>AAACAGT	0.683171272277832
Mir452	7mer-m8	PTPN2	486	96	102	96	102	23068592	x	7mer-m8	486	NA	0	Mir-452	>ACTGTTT	>AAACAGT	0.683171272277832
Mir452	7mer-m8	PTPN2	486	96	102	96	102	23068592	x	7mer-m8	486	NA	0	Mir-452	>ACTGTTT	>AAACAGT	0.683171272277832
Mir452	7mer-m8	MATCAP2	396	392	398	392	398	9889956	x	7mer-m8	396	NA	0	Mir-452	>ACTGTTT	>AAACAGT	0.683171272277832
Mir452	7mer-m8	MATCAP2	396	392	398	392	398	9889956	x	7mer-m8	396	NA	0	Mir-452	>ACTGTTT	>AAACAGT	0.683171272277832
Mir452	7mer-m8	TCEAL4	385	162	168	162	168	9078703	x	7mer-m8	385	NA	0	Mir-452	>ACTGTTT	>AAACAGT	0.683171272277832
Mir452	7mer-m8	TCEAL4	385	162	168	162	168	9078703	x	7mer-m8	385	NA	0	Mir-452	>ACTGTTT	>AAACAGT	0.683171272277832
Mir452	7mer-m8	SLC29A2	380	486	492	486	492	8256089	x	7mer-m8	380	NA	0	Mir-452	>ACTGTTT	>AAACAGT	0.683171272277832
Mir452	7mer-m8	SLC29A2	380	486	492	486	492	8256089	x	7mer-m8	380	NA	0	Mir-452	>ACTGTTT	>AAACAGT	0.683171272277832
Mir452	7mer-m8	NMNAT3	425	451	457	451	457	14057213	x	7mer-m8	425	NA	0	Mir-452	>ACTGTTT	>AAACAGT	0.683171272277832
Mir452	7mer-m8	NMNAT3	425	451	457	451	457	14057213	x	7mer-m8	425	NA	0	Mir-452	>ACTGTTT	>AAACAGT	0.683171272277832
Mir452	7mer-m8	NTS	524	275	281	275	281	26594293	x	7mer-m8	524	NA	0	Mir-452	>ACTGTTT	>AAACAGT	0.683171272277832
Mir452	7mer-m8	NTS	524	275	281	275	281	26594293	x	7mer-m8	524	NA	0	Mir-452	>ACTGTTT	>AAACAGT	0.683171272277832
Mir452	7mer-m8	PIP5K1B	350	173	179	173	179	3941070	x	7mer-m8	350	NA	0	Mir-452	>ACTGTTT	>AAACAGT	0.683171272277832
Mir452	7mer-m8	PIP5K1B	350	173	179	173	179	3941070	x	7mer-m8	350	NA	0	Mir-452	>ACTGTTT	>AAACAGT	0.683171272277832
Mir452	7mer-m8	MAPKAPK5	350	338	344	338	344	4304299	x	7mer-m8	350	NA	0	Mir-452	>ACTGTTT	>AAACAGT	0.683171272277832
Mir452	7mer-m8	MAPKAPK5	350	338	344	338	344	4304299	x	7mer-m8	350	NA	0	Mir-452	>ACTGTTT	>AAACAGT	0.683171272277832
Mir452	7mer-m8	GP5	524	571	577	571	577	26472176	x	7mer-m8	524	NA	0	Mir-452	>ACTGTTT	>AAACAGT	0.683171272277832
Mir452	7mer-m8	GP5	524	571	577	571	577	26472176	x	7mer-m8	524	NA	0	Mir-452	>ACTGTTT	>AAACAGT	0.683171272277832
Mir452	7mer-m8	ZNF451	550	101	107	101	107	30481001	x	7mer-m8	550	NA	0	Mir-452	>ACTGTTT	>AAACAGT	0.683171272277832
Mir452	7mer-m8	ZNF451	550	101	107	101	107	30481001	x	7mer-m8	550	NA	0	Mir-452	>ACTGTTT	>AAACAGT	0.683171272277832
Mir452	7mer-m8	FBXO8	380	172	178	172	178	8263849	x	7mer-m8	380	NA	0	Mir-452	>ACTGTTT	>AAACAGT	0.683171272277832
Mir452	7mer-m8	FBXO8	380	172	178	172	178	8263849	x	7mer-m8	380	NA	0	Mir-452	>ACTGTTT	>AAACAGT	0.683171272277832
Mir452	7mer-m8	CHD9NB	474	381	387	381	387	22035277	x	7mer-m8	474	NA	0	Mir-452	>ACTGTTT	>AAACAGT	0.683171272277832
Mir452	7mer-m8	CHD9NB	474	381	387	381	387	22035277	x	7mer-m8	474	NA	0	Mir-452	>ACTGTTT	>AAACAGT	0.683171272277832
Mir452	7mer-m8	XRN2	440	342	348	342	348	18211422	x	7mer-m8	440	NA	0	Mir-452	>ACTGTTT	>AAACAGT	0.683171272277832
Mir452	7mer-m8	XRN2	440	342	348	342	348	18211422	x	7mer-m8	440	NA	0	Mir-452	>ACTGTTT	>AAACAGT	0.683171272277832
Mir452	7mer-m8	MSANTD2	462	192	198	192	198	20281883	x	7mer-m8	462	NA	0	Mir-452	>ACTGTTT	>AAACAGT	0.683171272277832
Mir452	7mer-m8	MSANTD2	462	192	198	192	198	20281883	x	7mer-m8	462	NA	0	Mir-452	>ACTGTTT	>AAACAGT	0.683171272277832
Mir452	7mer-m8	SH3GLB1	537	66	72	66	72	29150218	x	7mer-m8	537	NA	0	Mir-452	>ACTGTTT	>AAACAGT	0.683171272277832
Mir452	7mer-m8	SH3GLB1	537	66	72	66	72	29150218	x	7mer-m8	537	NA	0	Mir-452	>ACTGTTT	>AAACAGT	0.683171272277832
Mir452	7mer-m8	OSER1	358	307	313	307	313	5933393	x	7mer-m8	358	NA	0	Mir-452	>ACTGTTT	>AAACAGT	0.683171272277832
Mir452	7mer-m8	OSER1	358	307	313	307	313	5933393	x	7mer-m8	358	NA	0	Mir-452	>ACTGTTT	>AAACAGT	0.683171272277832
Mir452	7mer-m8	SELL	474	83	89	83	89	21711793	x	7mer-m8	474	NA	0	Mir-452	>ACTGTTT	>AAACAGT	0.683171272277832
Mir452	7mer-m8	SELL	474	83	89	83	89	21711793	x	7mer-m8	474	NA	0	Mir-452	>ACTGTTT	>AAACAGT	0.683171272277832
Mir452	7mer-m8	MTSS1	404	226	232	226	232	11228482	x	7mer-m8	404	NA	0	Mir-452	>ACTGTTT	>AAACAGT	0.683171272277832
Mir452	7mer-m8	MTSS1	404	226	232	226	232	11228482	x	7mer-m8	404	NA	0	Mir-452	>ACTGTTT	>AAACAGT	0.683171272277832
Mir452	7mer-m8	SAP25	425	56	62	56	62	14195502	x	7mer-m8	425	NA	0	Mir-452	>ACTGTTT	>AAACAGT	0.683171272277832
Mir452	7mer-m8	SAP25	425	56	62	56	62	14195502	x	7mer-m8	425	NA	0	Mir-452	>ACTGTTT	>AAACAGT	0.683171272277832
Mir452	7mer-m8	RGS2	331	507	513	507	513	1923828	x	7mer-m8	331	NA	0	Mir-452	>ACTGTTT	>AAACAGT	0.683171272277832
Mir452	7mer-m8	RGS2	331	507	513	507	513	1923828	x	7mer-m8	331	NA	0	Mir-452	>ACTGTTT	>AAACAGT	0.683171272277832
Mir452	7mer-m8	RASL10A	474	310	316	310	316	21908539	x	7mer-m8	474	NA	0	Mir-452	>ACTGTTT	>AAACAGT	0.683171272277832
Mir452	7mer-m8	RASL10A	474	310	316	310	316	21908539	x	7mer-m8	474	NA	0	Mir-452	>ACTGTTT	>AAACAGT	0.683171272277832
Mir452	7mer-m8	NUP35	385	514	520	514	520	8766807	x	7mer-m8	385	NA	0	Mir-452	>ACTGTTT	>AAACAGT	0.683171272277832
Mir452	7mer-m8	NUP35	385	514	520	514	520	8766807	x	7mer-m8	385	NA	0	Mir-452	>ACTGTTT	>AAACAGT	0.683171272277832
Mir452	7mer-m8	CCDC28A	322	512	518	512	518	164701	x	7mer-m8	322	NA	0	Mir-452	>ACTGTTT	>AAACAGT	0.683171272277832
Mir452	7mer-m8	CCDC28A	322	512	518	512	518	164701	x	7mer-m8	322	NA	0	Mir-452	>ACTGTTT	>AAACAGT	0.683171272277832
Mir452	7mer-m8	SYBU	350	783	789	783	789	4158467	x	7mer-m8	350	NA	0	Mir-452	>ACTGTTT	>AAACAGT	0.683171272277832
Mir452	7mer-m8	SYBU	350	783	789	783	789	4158467	x	7mer-m8	350	NA	0	Mir-452	>ACTGTTT	>AAACAGT	0.683171272277832
Mir452	7mer-m8	FAT1	420	131	137	131	137	13486991	x	7mer-m8	420	NA	0	Mir-452	>ACTGTTT	>AAACAGT	0.683171272277832
Mir452	7mer-m8	FAT1	420	131	137	131	137	13486991	x	7mer-m8	420	NA	0	Mir-452	>ACTGTTT	>AAACAGT	0.683171272277832
Mir452	7mer-m8	ZSCAN22	346	120	126	120	126	3559113	x	7mer-m8	346	NA	0	Mir-452	>ACTGTTT	>AAACAGT	0.683171272277832
Mir452	7mer-m8	ZSCAN22	346	120	126	120	126	3559113	x	7mer-m8	346	NA	0	Mir-452	>ACTGTTT	>AAACAGT	0.683171272277832
Mir452	7mer-m8	OMD	357	643	649	643	649	5554498	x	7mer-m8	357	NA	0	Mir-452	>ACTGTTT	>AAACAGT	0.683171272277832
Mir452	7mer-m8	OMD	357	643	649	643	649	5554498	x	7mer-m8	357	NA	0	Mir-452	>ACTGTTT	>AAACAGT	0.683171272277832
Mir452	7mer-m8	ASDURF	532	127	133	127	133	28136831	x	7mer-m8	532	NA	0	Mir-452	>ACTGTTT	>AAACAGT	0.683171272277832
Mir452	7mer-m8	ASDURF	532	127	133	127	133	28136831	x	7mer-m8	532	NA	0	Mir-452	>ACTGTTT	>AAACAGT	0.683171272277832
Mir452	7mer-m8	ANGPTL7	519	446	452	446	452	25729017	x	7mer-m8	519	NA	0	Mir-452	>ACTGTTT	>AAACAGT	0.683171272277832
Mir452	7mer-m8	ANGPTL7	519	446	452	446	452	25729017	x	7mer-m8	519	NA	0	Mir-452	>ACTGTTT	>AAACAGT	0.683171272277832
Mir452	7mer-m8	TNRC6C	440	754	760	754	760	18147911	x	7mer-m8	440	NA	0	Mir-452	>ACTGTTT	>AAACAGT	0.683171272277832
Mir452	7mer-m8	TNRC6C	440	754	760	754	760	18147911	x	7mer-m8	440	NA	0	Mir-452	>ACTGTTT	>AAACAGT	0.683171272277832
Mir452	7mer-m8	ST3GAL5	385	133	139	133	139	8778192	x	7mer-m8	385	NA	0	Mir-452	>ACTGTTT	>AAACAGT	0.683171272277832
Mir452	7mer-m8	ST3GAL5	385	133	139	133	139	8778192	x	7mer-m8	385	NA	0	Mir-452	>ACTGTTT	>AAACAGT	0.683171272277832
Mir452	7mer-m8	FBN1	532	885	891	885	891	28055261	x	7mer-m8	532	NA	0	Mir-452	>ACTGTTT	>AAACAGT	0.683171272277832
Mir452	7mer-m8	FBN1	532	885	891	885	891	28055261	x	7mer-m8	532	NA	0	Mir-452	>ACTGTTT	>AAACAGT	0.683171272277832
Mir452	7mer-m8	MRPL15	462	673	679	673	679	20258999	x	7mer-m8	462	NA	0	Mir-452	>ACTGTTT	>AAACAGT	0.683171272277832
Mir452	7mer-m8	MRPL15	462	673	679	673	679	20258999	x	7mer-m8	462	NA	0	Mir-452	>ACTGTTT	>AAACAGT	0.683171272277832
Mir452	7mer-m8	TMEM14A	446	22	28	22	28	18686993	x	7mer-m8	446	NA	0	Mir-452	>ACTGTTT	>AAACAGT	0.683171272277832
Mir452	7mer-m8	TMEM14A	446	22	28	22	28	18686993	x	7mer-m8	446	NA	0	Mir-452	>ACTGTTT	>AAACAGT	0.683171272277832
Mir452	7mer-m8	ROS1	357	95	101	95	101	5511302	x	7mer-m8	357	NA	0	Mir-452	>ACTGTTT	>AAACAGT	0.683171272277832
Mir452	7mer-m8	ROS1	357	95	101	95	101	5511302	x	7mer-m8	357	NA	0	Mir-452	>ACTGTTT	>AAACAGT	0.683171272277832
Mir452	7mer-m8	NPY2R	420	191	197	191	197	13212505	x	7mer-m8	420	NA	0	Mir-452	>ACTGTTT	>AAACAGT	0.683171272277832
Mir452	7mer-m8	NPY2R	420	191	197	191	197	13212505	x	7mer-m8	420	NA	0	Mir-452	>ACTGTTT	>AAACAGT	0.683171272277832
Mir452	7mer-m8	C13H20ORF85	322	149	155	149	155	223291	x	7mer-m8	322	NA	0	Mir-452	>ACTGTTT	>AAACAGT	0.683171272277832
Mir452	7mer-m8	C13H20ORF85	322	149	155	149	155	223291	x	7mer-m8	322	NA	0	Mir-452	>ACTGTTT	>AAACAGT	0.683171272277832
Mir452	7mer-m8	ART5	462	230	236	230	236	20068595	x	7mer-m8	462	NA	0	Mir-452	>ACTGTTT	>AAACAGT	0.683171272277832
Mir452	7mer-m8	ART5	462	230	236	230	236	20068595	x	7mer-m8	462	NA	0	Mir-452	>ACTGTTT	>AAACAGT	0.683171272277832
Mir452	7mer-m8	C2H14ORF180	485	28	34	28	34	22613607	x	7mer-m8	485	NA	0	Mir-452	>ACTGTTT	>AAACAGT	0.683171272277832
Mir452	7mer-m8	C2H14ORF180	485	28	34	28	34	22613607	x	7mer-m8	485	NA	0	Mir-452	>ACTGTTT	>AAACAGT	0.683171272277832
Mir452	7mer-m8	DENND2D	425	262	268	262	268	13977686	x	7mer-m8	425	NA	0	Mir-452	>ACTGTTT	>AAACAGT	0.683171272277832
Mir452	7mer-m8	DENND2D	425	262	268	262	268	13977686	x	7mer-m8	425	NA	0	Mir-452	>ACTGTTT	>AAACAGT	0.683171272277832
Mir452	7mer-m8	SEMA4B	474	251	257	251	257	21670342	x	7mer-m8	474	NA	0	Mir-452	>ACTGTTT	>AAACAGT	0.683171272277832
Mir452	7mer-m8	SEMA4B	474	251	257	251	257	21670342	x	7mer-m8	474	NA	0	Mir-452	>ACTGTTT	>AAACAGT	0.683171272277832
Mir452	7mer-m8	SFRP2	385	430	436	430	436	8773456	x	7mer-m8	385	NA	0	Mir-452	>ACTGTTT	>AAACAGT	0.683171272277832
Mir452	7mer-m8	SFRP2	385	430	436	430	436	8773456	x	7mer-m8	385	NA	0	Mir-452	>ACTGTTT	>AAACAGT	0.683171272277832
Mir452	7mer-m8	MRPL47	419	657	663	657	663	12823938	x	7mer-m8	419	NA	0	Mir-452	>ACTGTTT	>AAACAGT	0.683171272277832
Mir452	7mer-m8	MRPL47	419	657	663	657	663	12823938	x	7mer-m8	419	NA	0	Mir-452	>ACTGTTT	>AAACAGT	0.683171272277832
Mir452	7mer-m8	RAD9A	530	407	413	407	413	27352194	x	7mer-m8	530	NA	0	Mir-452	>ACTGTTT	>AAACAGT	0.683171272277832
Mir452	7mer-m8	RAD9A	530	407	413	407	413	27352194	x	7mer-m8	530	NA	0	Mir-452	>ACTGTTT	>AAACAGT	0.683171272277832
Mir452	7mer-m8	TSPAN31	440	22	28	22	28	17979038	x	7mer-m8	440	NA	0	Mir-452	>ACTGTTT	>AAACAGT	0.683171272277832
Mir452	7mer-m8	TSPAN31	440	22	28	22	28	17979038	x	7mer-m8	440	NA	0	Mir-452	>ACTGTTT	>AAACAGT	0.683171272277832
Mir452	7mer-m8	SKP1	531	85	91	85	91	27665652	x	7mer-m8	531	NA	0	Mir-452	>ACTGTTT	>AAACAGT	0.683171272277832
Mir452	7mer-m8	SKP1	531	85	91	85	91	27665652	x	7mer-m8	531	NA	0	Mir-452	>ACTGTTT	>AAACAGT	0.683171272277832
Mir452	7mer-m8	ASTL	533	255	261	255	261	28566640	x	7mer-m8	533	NA	0	Mir-452	>ACTGTTT	>AAACAGT	0.683171272277832
Mir452	7mer-m8	ASTL	533	255	261	255	261	28566640	x	7mer-m8	533	NA	0	Mir-452	>ACTGTTT	>AAACAGT	0.683171272277832
Mir452	7mer-m8	PAM	396	223	229	223	229	9777760	x	7mer-m8	396	NA	0	Mir-452	>ACTGTTT	>AAACAGT	0.683171272277832
Mir452	7mer-m8	PAM	396	223	229	223	229	9777760	x	7mer-m8	396	NA	0	Mir-452	>ACTGTTT	>AAACAGT	0.683171272277832
Mir452	7mer-m8	IL37	356	113	119	113	119	5166988	x	7mer-m8	356	NA	0	Mir-452	>ACTGTTT	>AAACAGT	0.683171272277832
Mir452	7mer-m8	IL37	356	113	119	113	119	5166988	x	7mer-m8	356	NA	0	Mir-452	>ACTGTTT	>AAACAGT	0.683171272277832
Mir452	7mer-m8	EGR4	407	35	41	35	41	11522010	x	7mer-m8	407	NA	0	Mir-452	>ACTGTTT	>AAACAGT	0.683171272277832
Mir452	7mer-m8	EGR4	407	35	41	35	41	11522010	x	7mer-m8	407	NA	0	Mir-452	>ACTGTTT	>AAACAGT	0.683171272277832
Mir452	7mer-m8	COL11A1	522	360	366	360	366	25950877	x	7mer-m8	522	NA	0	Mir-452	>ACTGTTT	>AAACAGT	0.683171272277832
Mir452	7mer-m8	COL11A1	522	360	366	360	366	25950877	x	7mer-m8	522	NA	0	Mir-452	>ACTGTTT	>AAACAGT	0.683171272277832
Mir452	7mer-m8	SPOUT1	531	98	104	98	104	27704256	x	7mer-m8	531	NA	0	Mir-452	>ACTGTTT	>AAACAGT	0.683171272277832
Mir452	7mer-m8	SPOUT1	531	98	104	98	104	27704256	x	7mer-m8	531	NA	0	Mir-452	>ACTGTTT	>AAACAGT	0.683171272277832
Mir452	7mer-m8	CCNI2	510	367	373	367	373	24078792	x	7mer-m8	510	NA	0	Mir-452	>ACTGTTT	>AAACAGT	0.683171272277832
Mir452	7mer-m8	CCNI2	510	367	373	367	373	24078792	x	7mer-m8	510	NA	0	Mir-452	>ACTGTTT	>AAACAGT	0.683171272277832
Mir452	7mer-m8	DDIT4	537	100	106	100	106	29334206	x	7mer-m8	537	NA	0	Mir-452	>ACTGTTT	>AAACAGT	0.683171272277832
Mir452	7mer-m8	DDIT4	537	100	106	100	106	29334206	x	7mer-m8	537	NA	0	Mir-452	>ACTGTTT	>AAACAGT	0.683171272277832
Mir452	7mer-m8	ZNF12	425	508	514	508	514	14197099	x	7mer-m8	425	NA	0	Mir-452	>ACTGTTT	>AAACAGT	0.683171272277832
Mir452	7mer-m8	ZNF12	425	508	514	508	514	14197099	x	7mer-m8	425	NA	0	Mir-452	>ACTGTTT	>AAACAGT	0.683171272277832
Mir452	7mer-m8	SMAP1	510	356	362	356	362	24090115	x	7mer-m8	510	NA	0	Mir-452	>ACTGTTT	>AAACAGT	0.683171272277832
Mir452	7mer-m8	SMAP1	510	356	362	356	362	24090115	x	7mer-m8	510	NA	0	Mir-452	>ACTGTTT	>AAACAGT	0.683171272277832
Mir452	7mer-m8	FNTA	446	457	463	457	463	18852367	x	7mer-m8	446	NA	0	Mir-452	>ACTGTTT	>AAACAGT	0.683171272277832
Mir452	7mer-m8	FNTA	446	457	463	457	463	18852367	x	7mer-m8	446	NA	0	Mir-452	>ACTGTTT	>AAACAGT	0.683171272277832
Mir452	7mer-m8	FAM78B	350	340	346	340	346	4380589	x	7mer-m8	350	NA	0	Mir-452	>ACTGTTT	>AAACAGT	0.683171272277832
Mir452	7mer-m8	FAM78B	350	340	346	340	346	4380589	x	7mer-m8	350	NA	0	Mir-452	>ACTGTTT	>AAACAGT	0.683171272277832
Mir452	7mer-m8	C28H10ORF71	350	62	68	62	68	4325122	x	7mer-m8	350	NA	0	Mir-452	>ACTGTTT	>AAACAGT	0.683171272277832
Mir452	7mer-m8	C28H10ORF71	350	62	68	62	68	4325122	x	7mer-m8	350	NA	0	Mir-452	>ACTGTTT	>AAACAGT	0.683171272277832
Mir452	7mer-m8	PNN	531	110	116	110	116	27625724	x	7mer-m8	531	NA	0	Mir-452	>ACTGTTT	>AAACAGT	0.683171272277832
Mir452	7mer-m8	PNN	531	110	116	110	116	27625724	x	7mer-m8	531	NA	0	Mir-452	>ACTGTTT	>AAACAGT	0.683171272277832
Mir452	7mer-m8	AZGP1	394	245	251	245	251	9578823	x	7mer-m8	394	NA	0	Mir-452	>ACTGTTT	>AAACAGT	0.683171272277832
Mir452	7mer-m8	AZGP1	394	245	251	245	251	9578823	x	7mer-m8	394	NA	0	Mir-452	>ACTGTTT	>AAACAGT	0.683171272277832
Mir452	7mer-m8	MFAP5	333	117	123	117	123	2540642	x	7mer-m8	333	NA	0	Mir-452	>ACTGTTT	>AAACAGT	0.683171272277832
Mir452	7mer-m8	MFAP5	333	117	123	117	123	2540642	x	7mer-m8	333	NA	0	Mir-452	>ACTGTTT	>AAACAGT	0.683171272277832
Mir452	7mer-m8	MED18	446	48	54	48	54	18706408	x	7mer-m8	446	NA	0	Mir-452	>ACTGTTT	>AAACAGT	0.683171272277832
Mir452	7mer-m8	MED18	446	48	54	48	54	18706408	x	7mer-m8	446	NA	0	Mir-452	>ACTGTTT	>AAACAGT	0.683171272277832
Mir452	7mer-m8	RAD51AP1	522	205	211	205	211	26094485	x	7mer-m8	522	NA	0	Mir-452	>ACTGTTT	>AAACAGT	0.683171272277832
Mir452	7mer-m8	RAD51AP1	522	205	211	205	211	26094485	x	7mer-m8	522	NA	0	Mir-452	>ACTGTTT	>AAACAGT	0.683171272277832
Mir452	7mer-m8	DYNLT5	366	169	175	169	175	6885578	x	7mer-m8	366	NA	0	Mir-452	>ACTGTTT	>AAACAGT	0.683171272277832
Mir452	7mer-m8	DYNLT5	366	169	175	169	175	6885578	x	7mer-m8	366	NA	0	Mir-452	>ACTGTTT	>AAACAGT	0.683171272277832
Mir452	7mer-m8	USP7	440	182	188	182	188	18098385	x	7mer-m8	440	NA	0	Mir-452	>ACTGTTT	>AAACAGT	0.683171272277832
Mir452	7mer-m8	USP7	440	182	188	182	188	18098385	x	7mer-m8	440	NA	0	Mir-452	>ACTGTTT	>AAACAGT	0.683171272277832
Mir452	7mer-m8	PIN1	350	138	144	138	144	4251686	x	7mer-m8	350	NA	0	Mir-452	>ACTGTTT	>AAACAGT	0.683171272277832
Mir452	7mer-m8	PIN1	350	138	144	138	144	4251686	x	7mer-m8	350	NA	0	Mir-452	>ACTGTTT	>AAACAGT	0.683171272277832
Mir452	7mer-m8	PCDH10	474	457	463	457	463	21754106	x	7mer-m8	474	NA	0	Mir-452	>ACTGTTT	>AAACAGT	0.683171272277832
Mir452	7mer-m8	PCDH10	474	457	463	457	463	21754106	x	7mer-m8	474	NA	0	Mir-452	>ACTGTTT	>AAACAGT	0.683171272277832
Mir452	7mer-m8	TNIP1	385	603	609	603	609	8635362	x	7mer-m8	385	NA	0	Mir-452	>ACTGTTT	>AAACAGT	0.683171272277832
Mir452	7mer-m8	TNIP1	385	603	609	603	609	8635362	x	7mer-m8	385	NA	0	Mir-452	>ACTGTTT	>AAACAGT	0.683171272277832
Mir452	7mer-m8	RNF34	396	79	85	79	85	9959642	x	7mer-m8	396	NA	0	Mir-452	>ACTGTTT	>AAACAGT	0.683171272277832
Mir452	7mer-m8	RNF34	396	79	85	79	85	9959642	x	7mer-m8	396	NA	0	Mir-452	>ACTGTTT	>AAACAGT	0.683171272277832
Mir452	7mer-m8	ERCC5	366	23	29	23	29	7002431	x	7mer-m8	366	NA	0	Mir-452	>ACTGTTT	>AAACAGT	0.683171272277832
Mir452	7mer-m8	ERCC5	366	23	29	23	29	7002431	x	7mer-m8	366	NA	0	Mir-452	>ACTGTTT	>AAACAGT	0.683171272277832
Mir452	7mer-m8	PIGW	356	368	374	368	374	4975282	x	7mer-m8	356	NA	0	Mir-452	>ACTGTTT	>AAACAGT	0.683171272277832
Mir452	7mer-m8	PIGW	356	368	374	368	374	4975282	x	7mer-m8	356	NA	0	Mir-452	>ACTGTTT	>AAACAGT	0.683171272277832
Mir452	7mer-m8	EPS8L3	474	24	30	24	30	21699676	x	7mer-m8	474	NA	0	Mir-452	>ACTGTTT	>AAACAGT	0.683171272277832
Mir452	7mer-m8	EPS8L3	474	24	30	24	30	21699676	x	7mer-m8	474	NA	0	Mir-452	>ACTGTTT	>AAACAGT	0.683171272277832
Mir452	7mer-m8	TM6SF1	407	184	190	184	190	11631017	x	7mer-m8	407	NA	0	Mir-452	>ACTGTTT	>AAACAGT	0.683171272277832
Mir452	7mer-m8	TM6SF1	407	184	190	184	190	11631017	x	7mer-m8	407	NA	0	Mir-452	>ACTGTTT	>AAACAGT	0.683171272277832
Mir452	7mer-m8	SH3GLB1	510	66	72	66	72	23900853	x	7mer-m8	510	NA	0	Mir-452	>ACTGTTT	>AAACAGT	0.683171272277832
Mir452	7mer-m8	SH3GLB1	510	66	72	66	72	23900853	x	7mer-m8	510	NA	0	Mir-452	>ACTGTTT	>AAACAGT	0.683171272277832
Mir452	7mer-m8	NCKAP1	358	88	94	88	94	5668916	x	7mer-m8	358	NA	0	Mir-452	>ACTGTTT	>AAACAGT	0.683171272277832
Mir452	7mer-m8	NCKAP1	358	88	94	88	94	5668916	x	7mer-m8	358	NA	0	Mir-452	>ACTGTTT	>AAACAGT	0.683171272277832
Mir452	7mer-m8	FN1	322	30	36	30	36	22789	x	7mer-m8	322	NA	0	Mir-452	>ACTGTTT	>AAACAGT	0.683171272277832
Mir452	7mer-m8	FN1	322	30	36	30	36	22789	x	7mer-m8	322	NA	0	Mir-452	>ACTGTTT	>AAACAGT	0.683171272277832
Mir452	7mer-m8	DNTTIP1	380	171	177	171	177	8450404	x	7mer-m8	380	NA	0	Mir-452	>ACTGTTT	>AAACAGT	0.683171272277832
Mir452	7mer-m8	DNTTIP1	380	171	177	171	177	8450404	x	7mer-m8	380	NA	0	Mir-452	>ACTGTTT	>AAACAGT	0.683171272277832
Mir452	7mer-m8	SLC18A2	419	36	42	36	42	12844427	x	7mer-m8	419	NA	0	Mir-452	>ACTGTTT	>AAACAGT	0.683171272277832
Mir452	7mer-m8	SLC18A2	419	36	42	36	42	12844427	x	7mer-m8	419	NA	0	Mir-452	>ACTGTTT	>AAACAGT	0.683171272277832
Mir452	7mer-m8	COPS8	420	191	197	191	197	13255689	x	7mer-m8	420	NA	0	Mir-452	>ACTGTTT	>AAACAGT	0.683171272277832
Mir452	7mer-m8	COPS8	420	191	197	191	197	13255689	x	7mer-m8	420	NA	0	Mir-452	>ACTGTTT	>AAACAGT	0.683171272277832
Mir452	7mer-m8	TAF15	404	85	91	85	91	11134297	x	7mer-m8	404	NA	0	Mir-452	>ACTGTTT	>AAACAGT	0.683171272277832
Mir452	7mer-m8	TAF15	404	85	91	85	91	11134297	x	7mer-m8	404	NA	0	Mir-452	>ACTGTTT	>AAACAGT	0.683171272277832
Mir452	7mer-m8	ORC3	385	258	264	258	264	8926984	x	7mer-m8	385	NA	0	Mir-452	>ACTGTTT	>AAACAGT	0.683171272277832
Mir452	7mer-m8	ORC3	385	258	264	258	264	8926984	x	7mer-m8	385	NA	0	Mir-452	>ACTGTTT	>AAACAGT	0.683171272277832
Mir452	7mer-m8	BORCS6	533	246	252	246	252	28509974	x	7mer-m8	533	NA	0	Mir-452	>ACTGTTT	>AAACAGT	0.683171272277832
Mir452	7mer-m8	BORCS6	533	246	252	246	252	28509974	x	7mer-m8	533	NA	0	Mir-452	>ACTGTTT	>AAACAGT	0.683171272277832
Mir452	7mer-m8	MRPL4	474	302	308	302	308	21745794	x	7mer-m8	474	NA	0	Mir-452	>ACTGTTT	>AAACAGT	0.683171272277832
Mir452	7mer-m8	MRPL4	474	302	308	302	308	21745794	x	7mer-m8	474	NA	0	Mir-452	>ACTGTTT	>AAACAGT	0.683171272277832
Mir452	7mer-m8	SH3GLB1	462	67	73	67	73	20079213	x	7mer-m8	462	NA	0	Mir-452	>ACTGTTT	>AAACAGT	0.683171272277832
Mir452	7mer-m8	SH3GLB1	462	67	73	67	73	20079213	x	7mer-m8	462	NA	0	Mir-452	>ACTGTTT	>AAACAGT	0.683171272277832
Mir452	7mer-m8	ATG16L2	485	134	140	134	140	22776338	x	7mer-m8	485	NA	0	Mir-452	>ACTGTTT	>AAACAGT	0.683171272277832
Mir452	7mer-m8	ATG16L2	485	134	140	134	140	22776338	x	7mer-m8	485	NA	0	Mir-452	>ACTGTTT	>AAACAGT	0.683171272277832
Mir452	7mer-m8	PRKACB	440	301	307	301	307	17956087	x	7mer-m8	440	NA	0	Mir-452	>ACTGTTT	>AAACAGT	0.683171272277832
Mir452	7mer-m8	PRKACB	440	301	307	301	307	17956087	x	7mer-m8	440	NA	0	Mir-452	>ACTGTTT	>AAACAGT	0.683171272277832
Mir452	7mer-m8	GCN1	366	471	477	471	477	7089658	x	7mer-m8	366	NA	0	Mir-452	>ACTGTTT	>AAACAGT	0.683171272277832
Mir452	7mer-m8	GCN1	366	471	477	471	477	7089658	x	7mer-m8	366	NA	0	Mir-452	>ACTGTTT	>AAACAGT	0.683171272277832
Mir452	7mer-m8	LMOD2	357	148	154	148	154	5267078	x	7mer-m8	357	NA	0	Mir-452	>ACTGTTT	>AAACAGT	0.683171272277832
Mir452	7mer-m8	LMOD2	357	148	154	148	154	5267078	x	7mer-m8	357	NA	0	Mir-452	>ACTGTTT	>AAACAGT	0.683171272277832
Mir452	7mer-m8	NGEF	538	271	277	271	277	29597223	x	7mer-m8	538	NA	0	Mir-452	>ACTGTTT	>AAACAGT	0.683171272277832
Mir452	7mer-m8	NGEF	538	271	277	271	277	29597223	x	7mer-m8	538	NA	0	Mir-452	>ACTGTTT	>AAACAGT	0.683171272277832
Mir452	7mer-m8	APBB1IP	533	301	307	301	307	28612365	x	7mer-m8	533	NA	0	Mir-452	>ACTGTTT	>AAACAGT	0.683171272277832
Mir452	7mer-m8	APBB1IP	533	301	307	301	307	28612365	x	7mer-m8	533	NA	0	Mir-452	>ACTGTTT	>AAACAGT	0.683171272277832
Mir452	7mer-m8	MC4R	524	557	563	557	563	26637172	x	7mer-m8	524	NA	0	Mir-452	>ACTGTTT	>AAACAGT	0.683171272277832
Mir452	7mer-m8	MC4R	524	557	563	557	563	26637172	x	7mer-m8	524	NA	0	Mir-452	>ACTGTTT	>AAACAGT	0.683171272277832
Mir452	7mer-m8	LINS1	407	360	366	360	366	11632480	x	7mer-m8	407	NA	0	Mir-452	>ACTGTTT	>AAACAGT	0.683171272277832
Mir452	7mer-m8	LINS1	407	360	366	360	366	11632480	x	7mer-m8	407	NA	0	Mir-452	>ACTGTTT	>AAACAGT	0.683171272277832
Mir452	7mer-m8	LGALS3	380	123	129	123	129	8419556	x	7mer-m8	380	NA	0	Mir-452	>ACTGTTT	>AAACAGT	0.683171272277832
Mir452	7mer-m8	LGALS3	380	123	129	123	129	8419556	x	7mer-m8	380	NA	0	Mir-452	>ACTGTTT	>AAACAGT	0.683171272277832
Mir452	7mer-m8	SPRY2	524	96	102	96	102	26689070	x	7mer-m8	524	NA	0	Mir-452	>ACTGTTT	>AAACAGT	0.683171272277832
Mir452	7mer-m8	SPRY2	524	96	102	96	102	26689070	x	7mer-m8	524	NA	0	Mir-452	>ACTGTTT	>AAACAGT	0.683171272277832
Mir452	7mer-m8	CCDC82	380	813	819	813	819	8320931	x	7mer-m8	380	NA	0	Mir-452	>ACTGTTT	>AAACAGT	0.683171272277832
Mir452	7mer-m8	CCDC82	380	813	819	813	819	8320931	x	7mer-m8	380	NA	0	Mir-452	>ACTGTTT	>AAACAGT	0.683171272277832
Mir452	7mer-m8	MIPEP	446	145	151	145	151	18867688	x	7mer-m8	446	NA	0	Mir-452	>ACTGTTT	>AAACAGT	0.683171272277832
Mir452	7mer-m8	MIPEP	446	145	151	145	151	18867688	x	7mer-m8	446	NA	0	Mir-452	>ACTGTTT	>AAACAGT	0.683171272277832
Mir452	7mer-m8	REEP4	396	104	110	104	110	9850902	x	7mer-m8	396	NA	0	Mir-452	>ACTGTTT	>AAACAGT	0.683171272277832
Mir452	7mer-m8	REEP4	396	104	110	104	110	9850902	x	7mer-m8	396	NA	0	Mir-452	>ACTGTTT	>AAACAGT	0.683171272277832
Mir452	7mer-m8	CENPM	396	53	59	53	59	9926185	x	7mer-m8	396	NA	0	Mir-452	>ACTGTTT	>AAACAGT	0.683171272277832
Mir452	7mer-m8	CENPM	396	53	59	53	59	9926185	x	7mer-m8	396	NA	0	Mir-452	>ACTGTTT	>AAACAGT	0.683171272277832
Mir452	7mer-m8	TLR3	322	255	261	255	261	420455	x	7mer-m8	322	NA	0	Mir-452	>ACTGTTT	>AAACAGT	0.683171272277832
Mir452	7mer-m8	TLR3	322	255	261	255	261	420455	x	7mer-m8	322	NA	0	Mir-452	>ACTGTTT	>AAACAGT	0.683171272277832
Mir452	7mer-m8	TUBE1	446	670	676	670	676	18681963	x	7mer-m8	446	NA	0	Mir-452	>ACTGTTT	>AAACAGT	0.683171272277832
Mir452	7mer-m8	TUBE1	446	670	676	670	676	18681963	x	7mer-m8	446	NA	0	Mir-452	>ACTGTTT	>AAACAGT	0.683171272277832
Mir452	7mer-m8	XKR6	515	269	275	269	275	25312341	x	7mer-m8	515	NA	0	Mir-452	>ACTGTTT	>AAACAGT	0.683171272277832
Mir452	7mer-m8	XKR6	515	269	275	269	275	25312341	x	7mer-m8	515	NA	0	Mir-452	>ACTGTTT	>AAACAGT	0.683171272277832
Mir452	7mer-m8	COQ10B	385	574	580	574	580	8767388	x	7mer-m8	385	NA	0	Mir-452	>ACTGTTT	>AAACAGT	0.683171272277832
Mir452	7mer-m8	COQ10B	385	574	580	574	580	8767388	x	7mer-m8	385	NA	0	Mir-452	>ACTGTTT	>AAACAGT	0.683171272277832
Mir452	7mer-m8	PNO1	396	216	222	216	222	9952559	x	7mer-m8	396	NA	0	Mir-452	>ACTGTTT	>AAACAGT	0.683171272277832
Mir452	7mer-m8	PNO1	396	216	222	216	222	9952559	x	7mer-m8	396	NA	0	Mir-452	>ACTGTTT	>AAACAGT	0.683171272277832
Mir452	7mer-m8	DUSP14	322	265	271	265	271	313362	x	7mer-m8	322	NA	0	Mir-452	>ACTGTTT	>AAACAGT	0.683171272277832
Mir452	7mer-m8	DUSP14	322	265	271	265	271	313362	x	7mer-m8	322	NA	0	Mir-452	>ACTGTTT	>AAACAGT	0.683171272277832
Mir452	7mer-m8	GNG10	462	362	368	362	368	20024210	x	7mer-m8	462	NA	0	Mir-452	>ACTGTTT	>AAACAGT	0.683171272277832
Mir452	7mer-m8	GNG10	462	362	368	362	368	20024210	x	7mer-m8	462	NA	0	Mir-452	>ACTGTTT	>AAACAGT	0.683171272277832
Mir452	7mer-m8	TMEM138	442	855	861	855	861	18345145	x	7mer-m8	442	NA	0	Mir-452	>ACTGTTT	>AAACAGT	0.683171272277832
Mir452	7mer-m8	TMEM138	442	855	861	855	861	18345145	x	7mer-m8	442	NA	0	Mir-452	>ACTGTTT	>AAACAGT	0.683171272277832
Mir452	7mer-m8	DNER	357	356	362	356	362	5561434	x	7mer-m8	357	NA	0	Mir-452	>ACTGTTT	>AAACAGT	0.683171272277832
Mir452	7mer-m8	DNER	357	356	362	356	362	5561434	x	7mer-m8	357	NA	0	Mir-452	>ACTGTTT	>AAACAGT	0.683171272277832
Mir452	7mer-m8	ALDOB	531	359	365	359	365	27708363	x	7mer-m8	531	NA	0	Mir-452	>ACTGTTT	>AAACAGT	0.683171272277832
Mir452	7mer-m8	ALDOB	531	359	365	359	365	27708363	x	7mer-m8	531	NA	0	Mir-452	>ACTGTTT	>AAACAGT	0.683171272277832
Mir452	7mer-m8	SCP2	486	99	105	99	105	23020428	x	7mer-m8	486	NA	0	Mir-452	>ACTGTTT	>AAACAGT	0.683171272277832
Mir452	7mer-m8	SCP2	486	99	105	99	105	23020428	x	7mer-m8	486	NA	0	Mir-452	>ACTGTTT	>AAACAGT	0.683171272277832
Mir452	7mer-m8	BCL2L11	510	492	498	492	498	24201805	x	7mer-m8	510	NA	0	Mir-452	>ACTGTTT	>AAACAGT	0.683171272277832
Mir452	7mer-m8	BCL2L11	510	492	498	492	498	24201805	x	7mer-m8	510	NA	0	Mir-452	>ACTGTTT	>AAACAGT	0.683171272277832
Mir452	7mer-m8	VTA1	420	301	307	301	307	13343862	x	7mer-m8	420	NA	0	Mir-452	>ACTGTTT	>AAACAGT	0.683171272277832
Mir452	7mer-m8	VTA1	420	301	307	301	307	13343862	x	7mer-m8	420	NA	0	Mir-452	>ACTGTTT	>AAACAGT	0.683171272277832
Mir452	7mer-m8	POLR3E	351	175	181	175	181	4717944	x	7mer-m8	351	NA	0	Mir-452	>ACTGTTT	>AAACAGT	0.683171272277832
Mir452	7mer-m8	POLR3E	351	175	181	175	181	4717944	x	7mer-m8	351	NA	0	Mir-452	>ACTGTTT	>AAACAGT	0.683171272277832
Mir452	7mer-m8	MSANTD2	407	115	121	115	121	11620776	x	7mer-m8	407	NA	0	Mir-452	>ACTGTTT	>AAACAGT	0.683171272277832
Mir452	7mer-m8	MSANTD2	407	115	121	115	121	11620776	x	7mer-m8	407	NA	0	Mir-452	>ACTGTTT	>AAACAGT	0.683171272277832
Mir452	7mer-m8	SLC27A5	407	251	257	251	257	11599032	x	7mer-m8	407	NA	0	Mir-452	>ACTGTTT	>AAACAGT	0.683171272277832
Mir452	7mer-m8	SLC27A5	407	251	257	251	257	11599032	x	7mer-m8	407	NA	0	Mir-452	>ACTGTTT	>AAACAGT	0.683171272277832
Mir452	7mer-m8	ANGPT2	519	557	563	557	563	25910701	x	7mer-m8	519	NA	0	Mir-452	>ACTGTTT	>AAACAGT	0.683171272277832
Mir452	7mer-m8	ANGPT2	519	557	563	557	563	25910701	x	7mer-m8	519	NA	0	Mir-452	>ACTGTTT	>AAACAGT	0.683171272277832
Mir452	7mer-m8	RNF34	533	87	93	87	93	28445010	x	7mer-m8	533	NA	0	Mir-452	>ACTGTTT	>AAACAGT	0.683171272277832
Mir452	7mer-m8	RNF34	533	87	93	87	93	28445010	x	7mer-m8	533	NA	0	Mir-452	>ACTGTTT	>AAACAGT	0.683171272277832
Mir452	7mer-m8	TGFBI	366	157	163	157	163	7158950	x	7mer-m8	366	NA	0	Mir-452	>ACTGTTT	>AAACAGT	0.683171272277832
Mir452	7mer-m8	TGFBI	366	157	163	157	163	7158950	x	7mer-m8	366	NA	0	Mir-452	>ACTGTTT	>AAACAGT	0.683171272277832
Mir452	7mer-m8	NIP7	510	330	336	330	336	24241811	x	7mer-m8	510	NA	0	Mir-452	>ACTGTTT	>AAACAGT	0.683171272277832
Mir452	7mer-m8	NIP7	510	330	336	330	336	24241811	x	7mer-m8	510	NA	0	Mir-452	>ACTGTTT	>AAACAGT	0.683171272277832
Mir452	7mer-m8	KBTBD4	404	71	77	71	77	11019329	x	7mer-m8	404	NA	0	Mir-452	>ACTGTTT	>AAACAGT	0.683171272277832
Mir452	7mer-m8	KBTBD4	404	71	77	71	77	11019329	x	7mer-m8	404	NA	0	Mir-452	>ACTGTTT	>AAACAGT	0.683171272277832
Mir452	7mer-m8	B4GALT7	358	174	180	174	180	5900233	x	7mer-m8	358	NA	0	Mir-452	>ACTGTTT	>AAACAGT	0.683171272277832
Mir452	7mer-m8	B4GALT7	358	174	180	174	180	5900233	x	7mer-m8	358	NA	0	Mir-452	>ACTGTTT	>AAACAGT	0.683171272277832
Mir452	7mer-m8	HJV	533	83	89	83	89	28659801	x	7mer-m8	533	NA	0	Mir-452	>ACTGTTT	>AAACAGT	0.683171272277832
Mir452	7mer-m8	HJV	533	83	89	83	89	28659801	x	7mer-m8	533	NA	0	Mir-452	>ACTGTTT	>AAACAGT	0.683171272277832
Mir452	7mer-m8	NOXRED1	356	890	896	890	896	4876357	x	7mer-m8	356	NA	0	Mir-452	>ACTGTTT	>AAACAGT	0.683171272277832
Mir452	7mer-m8	NOXRED1	356	890	896	890	896	4876357	x	7mer-m8	356	NA	0	Mir-452	>ACTGTTT	>AAACAGT	0.683171272277832
Mir452	7mer-m8	IKBKG	485	472	478	472	478	22969682	x	7mer-m8	485	NA	0	Mir-452	>ACTGTTT	>AAACAGT	0.683171272277832
Mir452	7mer-m8	IKBKG	485	472	478	472	478	22969682	x	7mer-m8	485	NA	0	Mir-452	>ACTGTTT	>AAACAGT	0.683171272277832
Mir452	7mer-m8	PPM1G	519	375	381	375	381	25680766	x	7mer-m8	519	NA	0	Mir-452	>ACTGTTT	>AAACAGT	0.683171272277832
Mir452	7mer-m8	PPM1G	519	375	381	375	381	25680766	x	7mer-m8	519	NA	0	Mir-452	>ACTGTTT	>AAACAGT	0.683171272277832
Mir452	7mer-m8	LYAR	531	142	148	142	148	27696129	x	7mer-m8	531	NA	0	Mir-452	>ACTGTTT	>AAACAGT	0.683171272277832
Mir452	7mer-m8	LYAR	531	142	148	142	148	27696129	x	7mer-m8	531	NA	0	Mir-452	>ACTGTTT	>AAACAGT	0.683171272277832
Mir452	7mer-m8	SMARCA4	530	316	322	316	322	27265313	x	7mer-m8	530	NA	0	Mir-452	>ACTGTTT	>AAACAGT	0.683171272277832
Mir452	7mer-m8	SMARCA4	530	316	322	316	322	27265313	x	7mer-m8	530	NA	0	Mir-452	>ACTGTTT	>AAACAGT	0.683171272277832
Mir452	7mer-m8	CD79B	515	211	217	211	217	25292068	x	7mer-m8	515	NA	0	Mir-452	>ACTGTTT	>AAACAGT	0.683171272277832
Mir452	7mer-m8	CD79B	515	211	217	211	217	25292068	x	7mer-m8	515	NA	0	Mir-452	>ACTGTTT	>AAACAGT	0.683171272277832
Mir452	7mer-m8	ARL14EPL	322	85	91	85	91	186616	x	7mer-m8	322	NA	0	Mir-452	>ACTGTTT	>AAACAGT	0.683171272277832
Mir452	7mer-m8	ARL14EPL	322	85	91	85	91	186616	x	7mer-m8	322	NA	0	Mir-452	>ACTGTTT	>AAACAGT	0.683171272277832
Mir452	7mer-m8	TWIST2	356	102	108	102	108	5214662	x	7mer-m8	356	NA	0	Mir-452	>ACTGTTT	>AAACAGT	0.683171272277832
Mir452	7mer-m8	TWIST2	356	102	108	102	108	5214662	x	7mer-m8	356	NA	0	Mir-452	>ACTGTTT	>AAACAGT	0.683171272277832
Mir452	7mer-m8	SRSF4	440	302	308	302	308	17947741	x	7mer-m8	440	NA	0	Mir-452	>ACTGTTT	>AAACAGT	0.683171272277832
Mir452	7mer-m8	SRSF4	440	302	308	302	308	17947741	x	7mer-m8	440	NA	0	Mir-452	>ACTGTTT	>AAACAGT	0.683171272277832
Mir452	7mer-m8	ZC3H15	419	62	68	62	68	12812048	x	7mer-m8	419	NA	0	Mir-452	>ACTGTTT	>AAACAGT	0.683171272277832
Mir452	7mer-m8	ZC3H15	419	62	68	62	68	12812048	x	7mer-m8	419	NA	0	Mir-452	>ACTGTTT	>AAACAGT	0.683171272277832
Mir452	7mer-m8	RBM48	358	186	192	186	192	5950764	x	7mer-m8	358	NA	0	Mir-452	>ACTGTTT	>AAACAGT	0.683171272277832
Mir452	7mer-m8	RBM48	358	186	192	186	192	5950764	x	7mer-m8	358	NA	0	Mir-452	>ACTGTTT	>AAACAGT	0.683171272277832
Mir452	7mer-m8	SBDS	510	595	601	595	601	24284475	x	7mer-m8	510	NA	0	Mir-452	>ACTGTTT	>AAACAGT	0.683171272277832
Mir452	7mer-m8	SBDS	510	595	601	595	601	24284475	x	7mer-m8	510	NA	0	Mir-452	>ACTGTTT	>AAACAGT	0.683171272277832
Mir452	7mer-m8	HGSNAT	407	145	151	145	151	11395573	x	7mer-m8	407	NA	0	Mir-452	>ACTGTTT	>AAACAGT	0.683171272277832
Mir452	7mer-m8	HGSNAT	407	145	151	145	151	11395573	x	7mer-m8	407	NA	0	Mir-452	>ACTGTTT	>AAACAGT	0.683171272277832
Mir452	7mer-m8	TSPO2	446	326	332	326	332	18690211	x	7mer-m8	446	NA	0	Mir-452	>ACTGTTT	>AAACAGT	0.683171272277832
Mir452	7mer-m8	TSPO2	446	326	332	326	332	18690211	x	7mer-m8	446	NA	0	Mir-452	>ACTGTTT	>AAACAGT	0.683171272277832
Mir452	7mer-m8	HEATR5A	380	665	671	665	671	8417185	x	7mer-m8	380	NA	0	Mir-452	>ACTGTTT	>AAACAGT	0.683171272277832
Mir452	7mer-m8	HEATR5A	380	665	671	665	671	8417185	x	7mer-m8	380	NA	0	Mir-452	>ACTGTTT	>AAACAGT	0.683171272277832
Mir452	7mer-m8	C10H12ORF50	483	717	723	717	723	22550723	x	7mer-m8	483	NA	0	Mir-452	>ACTGTTT	>AAACAGT	0.683171272277832
Mir452	7mer-m8	C10H12ORF50	483	717	723	717	723	22550723	x	7mer-m8	483	NA	0	Mir-452	>ACTGTTT	>AAACAGT	0.683171272277832
Mir452	7mer-m8	CUBN	331	359	365	359	365	1926034	x	7mer-m8	331	NA	0	Mir-452	>ACTGTTT	>AAACAGT	0.683171272277832
Mir452	7mer-m8	CUBN	331	359	365	359	365	1926034	x	7mer-m8	331	NA	0	Mir-452	>ACTGTTT	>AAACAGT	0.683171272277832
Mir452	7mer-m8	IL1RA	483	453	459	453	459	22534617	x	7mer-m8	483	NA	0	Mir-452	>ACTGTTT	>AAACAGT	0.683171272277832
Mir452	7mer-m8	IL1RA	483	453	459	453	459	22534617	x	7mer-m8	483	NA	0	Mir-452	>ACTGTTT	>AAACAGT	0.683171272277832
Mir452	7mer-m8	GTF2H1	486	633	639	633	639	23311611	x	7mer-m8	486	NA	0	Mir-452	>ACTGTTT	>AAACAGT	0.683171272277832
Mir452	7mer-m8	GTF2H1	486	633	639	633	639	23311611	x	7mer-m8	486	NA	0	Mir-452	>ACTGTTT	>AAACAGT	0.683171272277832
Mir452	7mer-m8	CIR1	533	313	319	313	319	28701203	x	7mer-m8	533	NA	0	Mir-452	>ACTGTTT	>AAACAGT	0.683171272277832
Mir452	7mer-m8	CIR1	533	313	319	313	319	28701203	x	7mer-m8	533	NA	0	Mir-452	>ACTGTTT	>AAACAGT	0.683171272277832
Mir452	7mer-m8	SUMO2	357	238	244	238	244	5501642	x	7mer-m8	357	NA	0	Mir-452	>ACTGTTT	>AAACAGT	0.683171272277832
Mir452	7mer-m8	SUMO2	357	238	244	238	244	5501642	x	7mer-m8	357	NA	0	Mir-452	>ACTGTTT	>AAACAGT	0.683171272277832
Mir452	7mer-m8	ZNF608	522	428	434	428	434	25995846	x	7mer-m8	522	NA	0	Mir-452	>ACTGTTT	>AAACAGT	0.683171272277832
Mir452	7mer-m8	ZNF608	522	428	434	428	434	25995846	x	7mer-m8	522	NA	0	Mir-452	>ACTGTTT	>AAACAGT	0.683171272277832
Mir452	7mer-m8	CNIH1	385	777	783	777	783	8928907	x	7mer-m8	385	NA	0	Mir-452	>ACTGTTT	>AAACAGT	0.683171272277832
Mir452	7mer-m8	CNIH1	385	777	783	777	783	8928907	x	7mer-m8	385	NA	0	Mir-452	>ACTGTTT	>AAACAGT	0.683171272277832
Mir452	7mer-m8	EEF1AKMT3	519	342	348	342	348	25516275	x	7mer-m8	519	NA	0	Mir-452	>ACTGTTT	>AAACAGT	0.683171272277832
Mir452	7mer-m8	EEF1AKMT3	519	342	348	342	348	25516275	x	7mer-m8	519	NA	0	Mir-452	>ACTGTTT	>AAACAGT	0.683171272277832
Mir452	7mer-m8	OMD	356	651	657	651	657	5163887	x	7mer-m8	356	NA	0	Mir-452	>ACTGTTT	>AAACAGT	0.683171272277832
Mir452	7mer-m8	OMD	356	651	657	651	657	5163887	x	7mer-m8	356	NA	0	Mir-452	>ACTGTTT	>AAACAGT	0.683171272277832
Mir452	7mer-m8	ASB2	486	501	507	501	507	23131285	x	7mer-m8	486	NA	0	Mir-452	>ACTGTTT	>AAACAGT	0.683171272277832
Mir452	7mer-m8	ASB2	486	501	507	501	507	23131285	x	7mer-m8	486	NA	0	Mir-452	>ACTGTTT	>AAACAGT	0.683171272277832
Mir452	7mer-m8	BUB1B	524	152	158	152	158	26401676	x	7mer-m8	524	NA	0	Mir-452	>ACTGTTT	>AAACAGT	0.683171272277832
Mir452	7mer-m8	BUB1B	524	152	158	152	158	26401676	x	7mer-m8	524	NA	0	Mir-452	>ACTGTTT	>AAACAGT	0.683171272277832
Mir452	7mer-m8	VPS29	532	364	370	364	370	28244670	x	7mer-m8	532	NA	0	Mir-452	>ACTGTTT	>AAACAGT	0.683171272277832
Mir452	7mer-m8	VPS29	532	364	370	364	370	28244670	x	7mer-m8	532	NA	0	Mir-452	>ACTGTTT	>AAACAGT	0.683171272277832
Mir452	7mer-m8	GPC4	358	130	136	130	136	5800892	x	7mer-m8	358	NA	0	Mir-452	>ACTGTTT	>AAACAGT	0.683171272277832
Mir452	7mer-m8	GPC4	358	130	136	130	136	5800892	x	7mer-m8	358	NA	0	Mir-452	>ACTGTTT	>AAACAGT	0.683171272277832
Mir452	7mer-m8	SMIM7	396	219	225	219	225	9785145	x	7mer-m8	396	NA	0	Mir-452	>ACTGTTT	>AAACAGT	0.683171272277832
Mir452	7mer-m8	SMIM7	396	219	225	219	225	9785145	x	7mer-m8	396	NA	0	Mir-452	>ACTGTTT	>AAACAGT	0.683171272277832
Mir452	7mer-m8	ZNF641	425	211	217	211	217	14155535	x	7mer-m8	425	NA	0	Mir-452	>ACTGTTT	>AAACAGT	0.683171272277832
Mir452	7mer-m8	ZNF641	425	211	217	211	217	14155535	x	7mer-m8	425	NA	0	Mir-452	>ACTGTTT	>AAACAGT	0.683171272277832
Mir452	7mer-m8	TAF1A	357	155	161	155	161	5424362	x	7mer-m8	357	NA	0	Mir-452	>ACTGTTT	>AAACAGT	0.683171272277832
Mir452	7mer-m8	TAF1A	357	155	161	155	161	5424362	x	7mer-m8	357	NA	0	Mir-452	>ACTGTTT	>AAACAGT	0.683171272277832
Mir452	7mer-m8	BEND6	531	462	468	462	468	27778150	x	7mer-m8	531	NA	0	Mir-452	>ACTGTTT	>AAACAGT	0.683171272277832
Mir452	7mer-m8	BEND6	531	462	468	462	468	27778150	x	7mer-m8	531	NA	0	Mir-452	>ACTGTTT	>AAACAGT	0.683171272277832
Mir452	7mer-m8	NKD2	331	86	92	86	92	1989191	x	7mer-m8	331	NA	0	Mir-452	>ACTGTTT	>AAACAGT	0.683171272277832
Mir452	7mer-m8	NKD2	331	86	92	86	92	1989191	x	7mer-m8	331	NA	0	Mir-452	>ACTGTTT	>AAACAGT	0.683171272277832
Mir452	7mer-m8	OSTC	550	52	58	52	58	30440693	x	7mer-m8	550	NA	0	Mir-452	>ACTGTTT	>AAACAGT	0.683171272277832
Mir452	7mer-m8	OSTC	550	52	58	52	58	30440693	x	7mer-m8	550	NA	0	Mir-452	>ACTGTTT	>AAACAGT	0.683171272277832
Mir452	7mer-m8	ZC3H15	530	67	73	67	73	27307806	x	7mer-m8	530	NA	0	Mir-452	>ACTGTTT	>AAACAGT	0.683171272277832
Mir452	7mer-m8	ZC3H15	530	67	73	67	73	27307806	x	7mer-m8	530	NA	0	Mir-452	>ACTGTTT	>AAACAGT	0.683171272277832
Mir452	7mer-m8	GALNS	440	745	751	745	751	18188286	x	7mer-m8	440	NA	0	Mir-452	>ACTGTTT	>AAACAGT	0.683171272277832
Mir452	7mer-m8	GALNS	440	745	751	745	751	18188286	x	7mer-m8	440	NA	0	Mir-452	>ACTGTTT	>AAACAGT	0.683171272277832
Mir452	7mer-m8	MAGEF1	485	279	285	279	285	22746037	x	7mer-m8	485	NA	0	Mir-452	>ACTGTTT	>AAACAGT	0.683171272277832
Mir452	7mer-m8	MAGEF1	485	279	285	279	285	22746037	x	7mer-m8	485	NA	0	Mir-452	>ACTGTTT	>AAACAGT	0.683171272277832
Mir452	7mer-m8	PERP	440	337	343	337	343	17906239	x	7mer-m8	440	NA	0	Mir-452	>ACTGTTT	>AAACAGT	0.683171272277832
Mir452	7mer-m8	PERP	440	337	343	337	343	17906239	x	7mer-m8	440	NA	0	Mir-452	>ACTGTTT	>AAACAGT	0.683171272277832
Mir452	7mer-m8	RPIA	404	836	842	836	842	11219851	x	7mer-m8	404	NA	0	Mir-452	>ACTGTTT	>AAACAGT	0.683171272277832
Mir452	7mer-m8	RPIA	404	836	842	836	842	11219851	x	7mer-m8	404	NA	0	Mir-452	>ACTGTTT	>AAACAGT	0.683171272277832
Mir452	7mer-m8	KCNC2	358	307	313	307	313	5653925	x	7mer-m8	358	NA	0	Mir-452	>ACTGTTT	>AAACAGT	0.683171272277832
Mir452	7mer-m8	KCNC2	358	307	313	307	313	5653925	x	7mer-m8	358	NA	0	Mir-452	>ACTGTTT	>AAACAGT	0.683171272277832
Mir452	7mer-m8	CDC42EP3	510	182	188	182	188	24209666	x	7mer-m8	510	NA	0	Mir-452	>ACTGTTT	>AAACAGT	0.683171272277832
Mir452	7mer-m8	CDC42EP3	510	182	188	182	188	24209666	x	7mer-m8	510	NA	0	Mir-452	>ACTGTTT	>AAACAGT	0.683171272277832
Mir452	7mer-m8	SERAC1	440	353	359	353	359	17908264	x	7mer-m8	440	NA	0	Mir-452	>ACTGTTT	>AAACAGT	0.683171272277832
Mir452	7mer-m8	SERAC1	440	353	359	353	359	17908264	x	7mer-m8	440	NA	0	Mir-452	>ACTGTTT	>AAACAGT	0.683171272277832
Mir452	7mer-m8	SLC5A8	396	26	32	26	32	9929517	x	7mer-m8	396	NA	0	Mir-452	>ACTGTTT	>AAACAGT	0.683171272277832
Mir452	7mer-m8	SLC5A8	396	26	32	26	32	9929517	x	7mer-m8	396	NA	0	Mir-452	>ACTGTTT	>AAACAGT	0.683171272277832
Mir452	7mer-m8	ASAH1	380	75	81	75	81	8264293	x	7mer-m8	380	NA	0	Mir-452	>ACTGTTT	>AAACAGT	0.683171272277832
Mir452	7mer-m8	ASAH1	380	75	81	75	81	8264293	x	7mer-m8	380	NA	0	Mir-452	>ACTGTTT	>AAACAGT	0.683171272277832
Mir452	7mer-m8	HAO1	515	311	317	311	317	25141369	x	7mer-m8	515	NA	0	Mir-452	>ACTGTTT	>AAACAGT	0.683171272277832
Mir452	7mer-m8	HAO1	515	311	317	311	317	25141369	x	7mer-m8	515	NA	0	Mir-452	>ACTGTTT	>AAACAGT	0.683171272277832
Mir452	7mer-m8	MIPOL1	462	92	98	92	98	19937636	x	7mer-m8	462	NA	0	Mir-452	>ACTGTTT	>AAACAGT	0.683171272277832
Mir452	7mer-m8	MIPOL1	462	92	98	92	98	19937636	x	7mer-m8	462	NA	0	Mir-452	>ACTGTTT	>AAACAGT	0.683171272277832
Mir452	7mer-m8	JSRP1	440	94	100	94	100	17929249	x	7mer-m8	440	NA	0	Mir-452	>ACTGTTT	>AAACAGT	0.683171272277832
Mir452	7mer-m8	JSRP1	440	94	100	94	100	17929249	x	7mer-m8	440	NA	0	Mir-452	>ACTGTTT	>AAACAGT	0.683171272277832
Mir452	7mer-m8	ZC3H13	419	405	411	405	411	13022515	x	7mer-m8	419	NA	0	Mir-452	>ACTGTTT	>AAACAGT	0.683171272277832
Mir452	7mer-m8	ZC3H13	419	405	411	405	411	13022515	x	7mer-m8	419	NA	0	Mir-452	>ACTGTTT	>AAACAGT	0.683171272277832
Mir452	7mer-m8	NEK4	442	71	77	71	77	18575638	x	7mer-m8	442	NA	0	Mir-452	>ACTGTTT	>AAACAGT	0.683171272277832
Mir452	7mer-m8	NEK4	442	71	77	71	77	18575638	x	7mer-m8	442	NA	0	Mir-452	>ACTGTTT	>AAACAGT	0.683171272277832
Mir452	7mer-m8	GGH	538	137	143	137	143	29753423	x	7mer-m8	538	NA	0	Mir-452	>ACTGTTT	>AAACAGT	0.683171272277832
Mir452	7mer-m8	GGH	538	137	143	137	143	29753423	x	7mer-m8	538	NA	0	Mir-452	>ACTGTTT	>AAACAGT	0.683171272277832
Mir452	7mer-m8	BIK	333	312	318	312	318	2520733	x	7mer-m8	333	NA	0	Mir-452	>ACTGTTT	>AAACAGT	0.683171272277832
Mir452	7mer-m8	BIK	333	312	318	312	318	2520733	x	7mer-m8	333	NA	0	Mir-452	>ACTGTTT	>AAACAGT	0.683171272277832
Mir452	7mer-m8	NYNRIN	532	360	366	360	366	28062486	x	7mer-m8	532	NA	0	Mir-452	>ACTGTTT	>AAACAGT	0.683171272277832
Mir452	7mer-m8	NYNRIN	532	360	366	360	366	28062486	x	7mer-m8	532	NA	0	Mir-452	>ACTGTTT	>AAACAGT	0.683171272277832
Mir452	7mer-m8	PDLIM3	524	475	481	475	481	26750798	x	7mer-m8	524	NA	0	Mir-452	>ACTGTTT	>AAACAGT	0.683171272277832
Mir452	7mer-m8	PDLIM3	524	475	481	475	481	26750798	x	7mer-m8	524	NA	0	Mir-452	>ACTGTTT	>AAACAGT	0.683171272277832
Mir452	7mer-m8	CTR9	346	87	93	87	93	3381124	x	7mer-m8	346	NA	0	Mir-452	>ACTGTTT	>AAACAGT	0.683171272277832
Mir452	7mer-m8	CTR9	346	87	93	87	93	3381124	x	7mer-m8	346	NA	0	Mir-452	>ACTGTTT	>AAACAGT	0.683171272277832
Mir452	7mer-m8	DMAC1	440	284	290	284	290	18053741	x	7mer-m8	440	NA	0	Mir-452	>ACTGTTT	>AAACAGT	0.683171272277832
Mir452	7mer-m8	DMAC1	440	284	290	284	290	18053741	x	7mer-m8	440	NA	0	Mir-452	>ACTGTTT	>AAACAGT	0.683171272277832
Mir452	7mer-m8	RHAG	486	237	243	237	243	23087879	x	7mer-m8	486	NA	0	Mir-452	>ACTGTTT	>AAACAGT	0.683171272277832
Mir452	7mer-m8	RHAG	486	237	243	237	243	23087879	x	7mer-m8	486	NA	0	Mir-452	>ACTGTTT	>AAACAGT	0.683171272277832
Mir452	7mer-m8	C8A	333	328	334	328	334	2404900	x	7mer-m8	333	NA	0	Mir-452	>ACTGTTT	>AAACAGT	0.683171272277832
Mir452	7mer-m8	C8A	333	328	334	328	334	2404900	x	7mer-m8	333	NA	0	Mir-452	>ACTGTTT	>AAACAGT	0.683171272277832
Mir452	7mer-m8	TC2N	524	504	510	504	510	26413821	x	7mer-m8	524	NA	0	Mir-452	>ACTGTTT	>AAACAGT	0.683171272277832
Mir452	7mer-m8	TC2N	524	504	510	504	510	26413821	x	7mer-m8	524	NA	0	Mir-452	>ACTGTTT	>AAACAGT	0.683171272277832
Mir452	7mer-m8	DNER	356	370	376	370	376	5213228	x	7mer-m8	356	NA	0	Mir-452	>ACTGTTT	>AAACAGT	0.683171272277832
Mir452	7mer-m8	DNER	356	370	376	370	376	5213228	x	7mer-m8	356	NA	0	Mir-452	>ACTGTTT	>AAACAGT	0.683171272277832
Mir452	7mer-m8	RHNO1	322	97	103	97	103	84449	x	7mer-m8	322	NA	0	Mir-452	>ACTGTTT	>AAACAGT	0.683171272277832
Mir452	7mer-m8	RHNO1	322	97	103	97	103	84449	x	7mer-m8	322	NA	0	Mir-452	>ACTGTTT	>AAACAGT	0.683171272277832
Mir452	7mer-m8	HOPX	380	446	452	446	452	8497456	x	7mer-m8	380	NA	0	Mir-452	>ACTGTTT	>AAACAGT	0.683171272277832
Mir452	7mer-m8	HOPX	380	446	452	446	452	8497456	x	7mer-m8	380	NA	0	Mir-452	>ACTGTTT	>AAACAGT	0.683171272277832
Mir452	7mer-m8	SNRNP40	356	204	210	204	210	5023051	x	7mer-m8	356	NA	0	Mir-452	>ACTGTTT	>AAACAGT	0.683171272277832
Mir452	7mer-m8	SNRNP40	356	204	210	204	210	5023051	x	7mer-m8	356	NA	0	Mir-452	>ACTGTTT	>AAACAGT	0.683171272277832
Mir452	7mer-m8	TTR	515	58	64	58	64	25336199	x	7mer-m8	515	NA	0	Mir-452	>ACTGTTT	>AAACAGT	0.683171272277832
Mir452	7mer-m8	TTR	515	58	64	58	64	25336199	x	7mer-m8	515	NA	0	Mir-452	>ACTGTTT	>AAACAGT	0.683171272277832
Mir452	7mer-m8	FASTKD5	519	63	69	63	69	25851375	x	7mer-m8	519	NA	0	Mir-452	>ACTGTTT	>AAACAGT	0.683171272277832
Mir452	7mer-m8	FASTKD5	519	63	69	63	69	25851375	x	7mer-m8	519	NA	0	Mir-452	>ACTGTTT	>AAACAGT	0.683171272277832
Mir452	7mer-m8	HOXD1	357	30	36	30	36	5564464	x	7mer-m8	357	NA	0	Mir-452	>ACTGTTT	>AAACAGT	0.683171272277832
Mir452	7mer-m8	HOXD1	357	30	36	30	36	5564464	x	7mer-m8	357	NA	0	Mir-452	>ACTGTTT	>AAACAGT	0.683171272277832
Mir452	7mer-m8	KCTD6	380	197	203	197	203	8571149	x	7mer-m8	380	NA	0	Mir-452	>ACTGTTT	>AAACAGT	0.683171272277832
Mir452	7mer-m8	KCTD6	380	197	203	197	203	8571149	x	7mer-m8	380	NA	0	Mir-452	>ACTGTTT	>AAACAGT	0.683171272277832
Mir452	7mer-m8	RABL6	333	53	59	53	59	2620502	x	7mer-m8	333	NA	0	Mir-452	>ACTGTTT	>AAACAGT	0.683171272277832
Mir452	7mer-m8	RABL6	333	53	59	53	59	2620502	x	7mer-m8	333	NA	0	Mir-452	>ACTGTTT	>AAACAGT	0.683171272277832
Mir452	7mer-m8	YWHAE	462	161	167	161	167	20131818	x	7mer-m8	462	NA	0	Mir-452	>ACTGTTT	>AAACAGT	0.683171272277832
Mir452	7mer-m8	YWHAE	462	161	167	161	167	20131818	x	7mer-m8	462	NA	0	Mir-452	>ACTGTTT	>AAACAGT	0.683171272277832
Mir452	7mer-m8	PWWP2A	346	742	748	742	748	3284164	x	7mer-m8	346	NA	0	Mir-452	>ACTGTTT	>AAACAGT	0.683171272277832
Mir452	7mer-m8	PWWP2A	346	742	748	742	748	3284164	x	7mer-m8	346	NA	0	Mir-452	>ACTGTTT	>AAACAGT	0.683171272277832
Mir452	7mer-m8	SIRT5	442	58	64	58	64	18526073	x	7mer-m8	442	NA	0	Mir-452	>ACTGTTT	>AAACAGT	0.683171272277832
Mir452	7mer-m8	SIRT5	442	58	64	58	64	18526073	x	7mer-m8	442	NA	0	Mir-452	>ACTGTTT	>AAACAGT	0.683171272277832
Mir452	7mer-m8	ODR4	333	63	69	63	69	2557042	x	7mer-m8	333	NA	0	Mir-452	>ACTGTTT	>AAACAGT	0.683171272277832
Mir452	7mer-m8	ODR4	333	63	69	63	69	2557042	x	7mer-m8	333	NA	0	Mir-452	>ACTGTTT	>AAACAGT	0.683171272277832
Mir452	7mer-m8	WDR89	486	127	133	127	133	23126761	x	7mer-m8	486	NA	0	Mir-452	>ACTGTTT	>AAACAGT	0.683171272277832
Mir452	7mer-m8	WDR89	486	127	133	127	133	23126761	x	7mer-m8	486	NA	0	Mir-452	>ACTGTTT	>AAACAGT	0.683171272277832
Mir452	7mer-m8	TNFSF9	420	100	106	100	106	13190491	x	7mer-m8	420	NA	0	Mir-452	>ACTGTTT	>AAACAGT	0.683171272277832
Mir452	7mer-m8	TNFSF9	420	100	106	100	106	13190491	x	7mer-m8	420	NA	0	Mir-452	>ACTGTTT	>AAACAGT	0.683171272277832
Mir452	7mer-m8	REXO1	486	63	69	63	69	23282234	x	7mer-m8	486	NA	0	Mir-452	>ACTGTTT	>AAACAGT	0.683171272277832
Mir452	7mer-m8	REXO1	486	63	69	63	69	23282234	x	7mer-m8	486	NA	0	Mir-452	>ACTGTTT	>AAACAGT	0.683171272277832
Mir452	7mer-m8	NR5A2	446	673	679	673	679	18839487	x	7mer-m8	446	NA	0	Mir-452	>ACTGTTT	>AAACAGT	0.683171272277832
Mir452	7mer-m8	NR5A2	446	673	679	673	679	18839487	x	7mer-m8	446	NA	0	Mir-452	>ACTGTTT	>AAACAGT	0.683171272277832
Mir452	7mer-m8	CCDC127	425	309	315	309	315	14001184	x	7mer-m8	425	NA	0	Mir-452	>ACTGTTT	>AAACAGT	0.683171272277832
Mir452	7mer-m8	CCDC127	425	309	315	309	315	14001184	x	7mer-m8	425	NA	0	Mir-452	>ACTGTTT	>AAACAGT	0.683171272277832
Mir452	7mer-m8	DDX1	485	56	62	56	62	22857590	x	7mer-m8	485	NA	0	Mir-452	>ACTGTTT	>AAACAGT	0.683171272277832
Mir452	7mer-m8	DDX1	485	56	62	56	62	22857590	x	7mer-m8	485	NA	0	Mir-452	>ACTGTTT	>AAACAGT	0.683171272277832
Mir452	7mer-m8	PRPSAP1	394	206	212	206	212	9647444	x	7mer-m8	394	NA	0	Mir-452	>ACTGTTT	>AAACAGT	0.683171272277832
Mir452	7mer-m8	PRPSAP1	394	206	212	206	212	9647444	x	7mer-m8	394	NA	0	Mir-452	>ACTGTTT	>AAACAGT	0.683171272277832
Mir452	7mer-m8	COLEC12	366	333	339	333	339	7171132	x	7mer-m8	366	NA	0	Mir-452	>ACTGTTT	>AAACAGT	0.683171272277832
Mir452	7mer-m8	COLEC12	366	333	339	333	339	7171132	x	7mer-m8	366	NA	0	Mir-452	>ACTGTTT	>AAACAGT	0.683171272277832
Mir452	7mer-m8	DR1	396	278	284	278	284	9756477	x	7mer-m8	396	NA	0	Mir-452	>ACTGTTT	>AAACAGT	0.683171272277832
Mir452	7mer-m8	DR1	396	278	284	278	284	9756477	x	7mer-m8	396	NA	0	Mir-452	>ACTGTTT	>AAACAGT	0.683171272277832
Mir452	7mer-m8	RORB	331	695	701	695	701	2030688	x	7mer-m8	331	NA	0	Mir-452	>ACTGTTT	>AAACAGT	0.683171272277832
Mir452	7mer-m8	RORB	331	695	701	695	701	2030688	x	7mer-m8	331	NA	0	Mir-452	>ACTGTTT	>AAACAGT	0.683171272277832
Mir452	7mer-m8	IFT52	407	174	180	174	180	11463472	x	7mer-m8	407	NA	0	Mir-452	>ACTGTTT	>AAACAGT	0.683171272277832
Mir452	7mer-m8	IFT52	407	174	180	174	180	11463472	x	7mer-m8	407	NA	0	Mir-452	>ACTGTTT	>AAACAGT	0.683171272277832
Mir452	7mer-m8	ANXA3	442	311	317	311	317	18337891	x	7mer-m8	442	NA	0	Mir-452	>ACTGTTT	>AAACAGT	0.683171272277832
Mir452	7mer-m8	ANXA3	442	311	317	311	317	18337891	x	7mer-m8	442	NA	0	Mir-452	>ACTGTTT	>AAACAGT	0.683171272277832
Mir452	7mer-m8	GORASP2	522	546	552	546	552	26133857	x	7mer-m8	522	NA	0	Mir-452	>ACTGTTT	>AAACAGT	0.683171272277832
Mir452	7mer-m8	GORASP2	522	546	552	546	552	26133857	x	7mer-m8	522	NA	0	Mir-452	>ACTGTTT	>AAACAGT	0.683171272277832
Mir452	7mer-m8	ACOD1	351	597	603	597	603	4766902	x	7mer-m8	351	NA	0	Mir-452	>ACTGTTT	>AAACAGT	0.683171272277832
Mir452	7mer-m8	ACOD1	351	597	603	597	603	4766902	x	7mer-m8	351	NA	0	Mir-452	>ACTGTTT	>AAACAGT	0.683171272277832
Mir452	7mer-m8	RHNO1	510	348	354	348	354	24016210	x	7mer-m8	510	NA	0	Mir-452	>ACTGTTT	>AAACAGT	0.683171272277832
Mir452	7mer-m8	RHNO1	510	348	354	348	354	24016210	x	7mer-m8	510	NA	0	Mir-452	>ACTGTTT	>AAACAGT	0.683171272277832
Mir452	7mer-m8	MAD2L1BP	537	168	174	168	174	29232140	x	7mer-m8	537	NA	0	Mir-452	>ACTGTTT	>AAACAGT	0.683171272277832
Mir452	7mer-m8	MAD2L1BP	537	168	174	168	174	29232140	x	7mer-m8	537	NA	0	Mir-452	>ACTGTTT	>AAACAGT	0.683171272277832
Mir452	7mer-m8	FYB2	524	245	251	245	251	26367448	x	7mer-m8	524	NA	0	Mir-452	>ACTGTTT	>AAACAGT	0.683171272277832
Mir452	7mer-m8	FYB2	524	245	251	245	251	26367448	x	7mer-m8	524	NA	0	Mir-452	>ACTGTTT	>AAACAGT	0.683171272277832
Mir452	7mer-m8	MGAT4D	407	131	137	131	137	11358491	x	7mer-m8	407	NA	0	Mir-452	>ACTGTTT	>AAACAGT	0.683171272277832
Mir452	7mer-m8	MGAT4D	407	131	137	131	137	11358491	x	7mer-m8	407	NA	0	Mir-452	>ACTGTTT	>AAACAGT	0.683171272277832
Mir452	7mer-m8	TGIF1	474	17	23	17	23	21903464	x	7mer-m8	474	NA	0	Mir-452	>ACTGTTT	>AAACAGT	0.683171272277832
Mir452	7mer-m8	TGIF1	474	17	23	17	23	21903464	x	7mer-m8	474	NA	0	Mir-452	>ACTGTTT	>AAACAGT	0.683171272277832
Mir452	7mer-m8	PARK7	533	177	183	177	183	28586529	x	7mer-m8	533	NA	0	Mir-452	>ACTGTTT	>AAACAGT	0.683171272277832
Mir452	7mer-m8	PARK7	533	177	183	177	183	28586529	x	7mer-m8	533	NA	0	Mir-452	>ACTGTTT	>AAACAGT	0.683171272277832
Mir452	7mer-m8	IP6K2	358	84	90	84	90	5770151	x	7mer-m8	358	NA	0	Mir-452	>ACTGTTT	>AAACAGT	0.683171272277832
Mir452	7mer-m8	IP6K2	358	84	90	84	90	5770151	x	7mer-m8	358	NA	0	Mir-452	>ACTGTTT	>AAACAGT	0.683171272277832
Mir452	7mer-m8	THUMPD2	322	307	313	307	313	192369	x	7mer-m8	322	NA	0	Mir-452	>ACTGTTT	>AAACAGT	0.683171272277832
Mir452	7mer-m8	THUMPD2	322	307	313	307	313	192369	x	7mer-m8	322	NA	0	Mir-452	>ACTGTTT	>AAACAGT	0.683171272277832
Mir452	7mer-m8	SCG5	531	147	153	147	153	27630078	x	7mer-m8	531	NA	0	Mir-452	>ACTGTTT	>AAACAGT	0.683171272277832
Mir452	7mer-m8	SCG5	531	147	153	147	153	27630078	x	7mer-m8	531	NA	0	Mir-452	>ACTGTTT	>AAACAGT	0.683171272277832
Mir452	7mer-m8	MSANTD2	462	574	580	574	580	20281884	x	7mer-m8	462	NA	0	Mir-452	>ACTGTTT	>AAACAGT	0.683171272277832
Mir452	7mer-m8	MSANTD2	462	574	580	574	580	20281884	x	7mer-m8	462	NA	0	Mir-452	>ACTGTTT	>AAACAGT	0.683171272277832
Mir452	7mer-m8	MFSD1	346	414	420	414	420	3305792	x	7mer-m8	346	NA	0	Mir-452	>ACTGTTT	>AAACAGT	0.683171272277832
Mir452	7mer-m8	MFSD1	346	414	420	414	420	3305792	x	7mer-m8	346	NA	0	Mir-452	>ACTGTTT	>AAACAGT	0.683171272277832
Mir452	7mer-m8	CCT6B	515	686	692	686	692	25282327	x	7mer-m8	515	NA	0	Mir-452	>ACTGTTT	>AAACAGT	0.683171272277832
Mir452	7mer-m8	CCT6B	515	686	692	686	692	25282327	x	7mer-m8	515	NA	0	Mir-452	>ACTGTTT	>AAACAGT	0.683171272277832
Mir452	7mer-m8	ARHGDIB	530	458	464	458	464	27413810	x	7mer-m8	530	NA	0	Mir-452	>ACTGTTT	>AAACAGT	0.683171272277832
Mir452	7mer-m8	ARHGDIB	530	458	464	458	464	27413810	x	7mer-m8	530	NA	0	Mir-452	>ACTGTTT	>AAACAGT	0.683171272277832
Mir452	7mer-m8	TRNAU1AP	530	624	630	624	630	27232025	x	7mer-m8	530	NA	0	Mir-452	>ACTGTTT	>AAACAGT	0.683171272277832
Mir452	7mer-m8	TRNAU1AP	530	624	630	624	630	27232025	x	7mer-m8	530	NA	0	Mir-452	>ACTGTTT	>AAACAGT	0.683171272277832
Mir452	7mer-m8	RPA2	553	581	587	581	587	30696532	x	7mer-m8	553	NA	0	Mir-452	>ACTGTTT	>AAACAGT	0.683171272277832
Mir452	7mer-m8	RPA2	553	581	587	581	587	30696532	x	7mer-m8	553	NA	0	Mir-452	>ACTGTTT	>AAACAGT	0.683171272277832
Mir452	7mer-m8	ALDH1B1	396	65	71	65	71	9844064	x	7mer-m8	396	NA	0	Mir-452	>ACTGTTT	>AAACAGT	0.683171272277832
Mir452	7mer-m8	ALDH1B1	396	65	71	65	71	9844064	x	7mer-m8	396	NA	0	Mir-452	>ACTGTTT	>AAACAGT	0.683171272277832
Mir452	7mer-m8	ZNF879	442	321	327	321	327	18606087	x	7mer-m8	442	NA	0	Mir-452	>ACTGTTT	>AAACAGT	0.683171272277832
Mir452	7mer-m8	ZNF879	442	321	327	321	327	18606087	x	7mer-m8	442	NA	0	Mir-452	>ACTGTTT	>AAACAGT	0.683171272277832
Mir452	7mer-m8	WHAMM	394	120	126	120	126	9589863	x	7mer-m8	394	NA	0	Mir-452	>ACTGTTT	>AAACAGT	0.683171272277832
Mir452	7mer-m8	WHAMM	394	120	126	120	126	9589863	x	7mer-m8	394	NA	0	Mir-452	>ACTGTTT	>AAACAGT	0.683171272277832
Mir452	7mer-m8	LSM1	474	180	186	180	186	22044708	x	7mer-m8	474	NA	0	Mir-452	>ACTGTTT	>AAACAGT	0.683171272277832
Mir452	7mer-m8	LSM1	474	180	186	180	186	22044708	x	7mer-m8	474	NA	0	Mir-452	>ACTGTTT	>AAACAGT	0.683171272277832
Mir452	7mer-m8	SRSF1	333	163	169	163	169	2680393	x	7mer-m8	333	NA	0	Mir-452	>ACTGTTT	>AAACAGT	0.683171272277832
Mir452	7mer-m8	SRSF1	333	163	169	163	169	2680393	x	7mer-m8	333	NA	0	Mir-452	>ACTGTTT	>AAACAGT	0.683171272277832
Mir452	7mer-m8	TAF15	537	282	288	282	288	29394153	x	7mer-m8	537	NA	0	Mir-452	>ACTGTTT	>AAACAGT	0.683171272277832
Mir452	7mer-m8	TAF15	537	282	288	282	288	29394153	x	7mer-m8	537	NA	0	Mir-452	>ACTGTTT	>AAACAGT	0.683171272277832
Mir452	7mer-m8	ALKAL2	530	316	322	316	322	27439523	x	7mer-m8	530	NA	0	Mir-452	>ACTGTTT	>AAACAGT	0.683171272277832
Mir452	7mer-m8	ALKAL2	530	316	322	316	322	27439523	x	7mer-m8	530	NA	0	Mir-452	>ACTGTTT	>AAACAGT	0.683171272277832
Mir452	7mer-m8	FOSL1	394	471	477	471	477	9502237	x	7mer-m8	394	NA	0	Mir-452	>ACTGTTT	>AAACAGT	0.683171272277832
Mir452	7mer-m8	FOSL1	394	471	477	471	477	9502237	x	7mer-m8	394	NA	0	Mir-452	>ACTGTTT	>AAACAGT	0.683171272277832
Mir452	7mer-m8	AVPI1	425	198	204	198	204	13906862	x	7mer-m8	425	NA	0	Mir-452	>ACTGTTT	>AAACAGT	0.683171272277832
Mir452	7mer-m8	AVPI1	425	198	204	198	204	13906862	x	7mer-m8	425	NA	0	Mir-452	>ACTGTTT	>AAACAGT	0.683171272277832
Mir452	7mer-m8	MATN2	419	53	59	53	59	13015233	x	7mer-m8	419	NA	0	Mir-452	>ACTGTTT	>AAACAGT	0.683171272277832
Mir452	7mer-m8	MATN2	419	53	59	53	59	13015233	x	7mer-m8	419	NA	0	Mir-452	>ACTGTTT	>AAACAGT	0.683171272277832
Mir452	7mer-m8	DCLK3	485	134	140	134	140	22597693	x	7mer-m8	485	NA	0	Mir-452	>ACTGTTT	>AAACAGT	0.683171272277832
Mir452	7mer-m8	DCLK3	485	134	140	134	140	22597693	x	7mer-m8	485	NA	0	Mir-452	>ACTGTTT	>AAACAGT	0.683171272277832
Mir452	7mer-m8	PHF21A	366	199	205	199	205	6817690	x	7mer-m8	366	NA	0	Mir-452	>ACTGTTT	>AAACAGT	0.683171272277832
Mir452	7mer-m8	PHF21A	366	199	205	199	205	6817690	x	7mer-m8	366	NA	0	Mir-452	>ACTGTTT	>AAACAGT	0.683171272277832
Mir452	7mer-m8	NPY2R	385	200	206	200	206	8773707	x	7mer-m8	385	NA	0	Mir-452	>ACTGTTT	>AAACAGT	0.683171272277832
Mir452	7mer-m8	NPY2R	385	200	206	200	206	8773707	x	7mer-m8	385	NA	0	Mir-452	>ACTGTTT	>AAACAGT	0.683171272277832
Mir452	7mer-m8	DDX4	322	65	71	65	71	344833	x	7mer-m8	322	NA	0	Mir-452	>ACTGTTT	>AAACAGT	0.683171272277832
Mir452	7mer-m8	DDX4	322	65	71	65	71	344833	x	7mer-m8	322	NA	0	Mir-452	>ACTGTTT	>AAACAGT	0.683171272277832
Mir452	7mer-m8	SYN1	519	119	125	119	125	25931913	x	7mer-m8	519	NA	0	Mir-452	>ACTGTTT	>AAACAGT	0.683171272277832
Mir452	7mer-m8	SYN1	519	119	125	119	125	25931913	x	7mer-m8	519	NA	0	Mir-452	>ACTGTTT	>AAACAGT	0.683171272277832
Mir452	7mer-m8	BEGAIN	442	474	480	474	480	18387346	x	7mer-m8	442	NA	0	Mir-452	>ACTGTTT	>AAACAGT	0.683171272277832
Mir452	7mer-m8	BEGAIN	442	474	480	474	480	18387346	x	7mer-m8	442	NA	0	Mir-452	>ACTGTTT	>AAACAGT	0.683171272277832
Mir452	7mer-m8	STOX1	442	95	101	95	101	18400434	x	7mer-m8	442	NA	0	Mir-452	>ACTGTTT	>AAACAGT	0.683171272277832
Mir452	7mer-m8	STOX1	442	95	101	95	101	18400434	x	7mer-m8	442	NA	0	Mir-452	>ACTGTTT	>AAACAGT	0.683171272277832
Mir452	7mer-m8	IRX5	442	174	180	174	180	18617987	x	7mer-m8	442	NA	0	Mir-452	>ACTGTTT	>AAACAGT	0.683171272277832
Mir452	7mer-m8	IRX5	442	174	180	174	180	18617987	x	7mer-m8	442	NA	0	Mir-452	>ACTGTTT	>AAACAGT	0.683171272277832
Mir452	7mer-m8	HMX1	425	237	243	237	243	14032990	x	7mer-m8	425	NA	0	Mir-452	>ACTGTTT	>AAACAGT	0.683171272277832
Mir452	7mer-m8	HMX1	425	237	243	237	243	14032990	x	7mer-m8	425	NA	0	Mir-452	>ACTGTTT	>AAACAGT	0.683171272277832
Mir452	7mer-m8	FKBP2	385	29	35	29	35	8999863	x	7mer-m8	385	NA	0	Mir-452	>ACTGTTT	>AAACAGT	0.683171272277832
Mir452	7mer-m8	FKBP2	385	29	35	29	35	8999863	x	7mer-m8	385	NA	0	Mir-452	>ACTGTTT	>AAACAGT	0.683171272277832
Mir452	7mer-m8	MYOM1	419	251	257	251	257	12966897	x	7mer-m8	419	NA	0	Mir-452	>ACTGTTT	>AAACAGT	0.683171272277832
Mir452	7mer-m8	MYOM1	419	251	257	251	257	12966897	x	7mer-m8	419	NA	0	Mir-452	>ACTGTTT	>AAACAGT	0.683171272277832
Mir452	7mer-m8	FFAR2	351	209	215	209	215	4780140	x	7mer-m8	351	NA	0	Mir-452	>ACTGTTT	>AAACAGT	0.683171272277832
Mir452	7mer-m8	FFAR2	351	209	215	209	215	4780140	x	7mer-m8	351	NA	0	Mir-452	>ACTGTTT	>AAACAGT	0.683171272277832
Mir452	7mer-m8	TP53BP2	358	720	726	720	726	5855748	x	7mer-m8	358	NA	0	Mir-452	>ACTGTTT	>AAACAGT	0.683171272277832
Mir452	7mer-m8	TP53BP2	358	720	726	720	726	5855748	x	7mer-m8	358	NA	0	Mir-452	>ACTGTTT	>AAACAGT	0.683171272277832
Mir452	7mer-m8	C9H9ORF78	425	298	304	298	304	14097993	x	7mer-m8	425	NA	0	Mir-452	>ACTGTTT	>AAACAGT	0.683171272277832
Mir452	7mer-m8	C9H9ORF78	425	298	304	298	304	14097993	x	7mer-m8	425	NA	0	Mir-452	>ACTGTTT	>AAACAGT	0.683171272277832
Mir452	7mer-m8	KIAA0408	519	262	268	262	268	25891013	x	7mer-m8	519	NA	0	Mir-452	>ACTGTTT	>AAACAGT	0.683171272277832
Mir452	7mer-m8	KIAA0408	519	262	268	262	268	25891013	x	7mer-m8	519	NA	0	Mir-452	>ACTGTTT	>AAACAGT	0.683171272277832
Mir452	7mer-m8	SLC22A16	394	39	45	39	45	9374412	x	7mer-m8	394	NA	0	Mir-452	>ACTGTTT	>AAACAGT	0.683171272277832
Mir452	7mer-m8	SLC22A16	394	39	45	39	45	9374412	x	7mer-m8	394	NA	0	Mir-452	>ACTGTTT	>AAACAGT	0.683171272277832
Mir452	7mer-m8	RFTN1	510	559	565	559	565	24282114	x	7mer-m8	510	NA	0	Mir-452	>ACTGTTT	>AAACAGT	0.683171272277832
Mir452	7mer-m8	RFTN1	510	559	565	559	565	24282114	x	7mer-m8	510	NA	0	Mir-452	>ACTGTTT	>AAACAGT	0.683171272277832
Mir452	7mer-m8	AQP7	531	562	568	562	568	27713145	x	7mer-m8	531	NA	0	Mir-452	>ACTGTTT	>AAACAGT	0.683171272277832
Mir452	7mer-m8	AQP7	531	562	568	562	568	27713145	x	7mer-m8	531	NA	0	Mir-452	>ACTGTTT	>AAACAGT	0.683171272277832
Mir452	7mer-m8	TASP1	550	620	626	620	626	30176163	x	7mer-m8	550	NA	0	Mir-452	>ACTGTTT	>AAACAGT	0.683171272277832
Mir452	7mer-m8	TASP1	550	620	626	620	626	30176163	x	7mer-m8	550	NA	0	Mir-452	>ACTGTTT	>AAACAGT	0.683171272277832
Mir452	7mer-m8	ZNF687	531	577	583	577	583	27603045	x	7mer-m8	531	NA	0	Mir-452	>ACTGTTT	>AAACAGT	0.683171272277832
Mir452	7mer-m8	ZNF687	531	577	583	577	583	27603045	x	7mer-m8	531	NA	0	Mir-452	>ACTGTTT	>AAACAGT	0.683171272277832
Mir452	7mer-m8	USP35	331	396	402	396	402	2060879	x	7mer-m8	331	NA	0	Mir-452	>ACTGTTT	>AAACAGT	0.683171272277832
Mir452	7mer-m8	USP35	331	396	402	396	402	2060879	x	7mer-m8	331	NA	0	Mir-452	>ACTGTTT	>AAACAGT	0.683171272277832
Mir452	7mer-m8	YWHAH	420	174	180	174	180	13369545	x	7mer-m8	420	NA	0	Mir-452	>ACTGTTT	>AAACAGT	0.683171272277832
Mir452	7mer-m8	YWHAH	420	174	180	174	180	13369545	x	7mer-m8	420	NA	0	Mir-452	>ACTGTTT	>AAACAGT	0.683171272277832
Mir452	7mer-m8	POU3F4	385	308	314	308	314	9076672	x	7mer-m8	385	NA	0	Mir-452	>ACTGTTT	>AAACAGT	0.683171272277832
Mir452	7mer-m8	POU3F4	385	308	314	308	314	9076672	x	7mer-m8	385	NA	0	Mir-452	>ACTGTTT	>AAACAGT	0.683171272277832
Mir452	7mer-m8	HOXA3	533	734	740	734	740	28400709	x	7mer-m8	533	NA	0	Mir-452	>ACTGTTT	>AAACAGT	0.683171272277832
Mir452	7mer-m8	HOXA3	533	734	740	734	740	28400709	x	7mer-m8	533	NA	0	Mir-452	>ACTGTTT	>AAACAGT	0.683171272277832
Mir452	7mer-m8	EFNB3	550	614	620	614	620	30467381	x	7mer-m8	550	NA	0	Mir-452	>ACTGTTT	>AAACAGT	0.683171272277832
Mir452	7mer-m8	EFNB3	550	614	620	614	620	30467381	x	7mer-m8	550	NA	0	Mir-452	>ACTGTTT	>AAACAGT	0.683171272277832
Mir452	7mer-m8	ARHGAP25	358	142	148	142	148	5738377	x	7mer-m8	358	NA	0	Mir-452	>ACTGTTT	>AAACAGT	0.683171272277832
Mir452	7mer-m8	ARHGAP25	358	142	148	142	148	5738377	x	7mer-m8	358	NA	0	Mir-452	>ACTGTTT	>AAACAGT	0.683171272277832
Mir452	7mer-m8	PSIP1	510	316	322	316	322	24227231	x	7mer-m8	510	NA	0	Mir-452	>ACTGTTT	>AAACAGT	0.683171272277832
Mir452	7mer-m8	PSIP1	510	316	322	316	322	24227231	x	7mer-m8	510	NA	0	Mir-452	>ACTGTTT	>AAACAGT	0.683171272277832
Mir452	7mer-m8	VCP	440	482	488	482	488	18052290	x	7mer-m8	440	NA	0	Mir-452	>ACTGTTT	>AAACAGT	0.683171272277832
Mir452	7mer-m8	VCP	440	482	488	482	488	18052290	x	7mer-m8	440	NA	0	Mir-452	>ACTGTTT	>AAACAGT	0.683171272277832
Mir452	7mer-m8	MLST8	351	169	175	169	175	4722402	x	7mer-m8	351	NA	0	Mir-452	>ACTGTTT	>AAACAGT	0.683171272277832
Mir452	7mer-m8	MLST8	351	169	175	169	175	4722402	x	7mer-m8	351	NA	0	Mir-452	>ACTGTTT	>AAACAGT	0.683171272277832
Mir452	7mer-m8	LHX1	350	861	867	861	867	4101658	x	7mer-m8	350	NA	0	Mir-452	>ACTGTTT	>AAACAGT	0.683171272277832
Mir452	7mer-m8	LHX1	350	861	867	861	867	4101658	x	7mer-m8	350	NA	0	Mir-452	>ACTGTTT	>AAACAGT	0.683171272277832
Mir452	7mer-m8	PIP5K1B	531	242	248	242	248	27710696	x	7mer-m8	531	NA	0	Mir-452	>ACTGTTT	>AAACAGT	0.683171272277832
Mir452	7mer-m8	PIP5K1B	531	242	248	242	248	27710696	x	7mer-m8	531	NA	0	Mir-452	>ACTGTTT	>AAACAGT	0.683171272277832
Mir452	7mer-m8	MKRN3	346	365	371	365	371	3242692	x	7mer-m8	346	NA	0	Mir-452	>ACTGTTT	>AAACAGT	0.683171272277832
Mir452	7mer-m8	MKRN3	346	365	371	365	371	3242692	x	7mer-m8	346	NA	0	Mir-452	>ACTGTTT	>AAACAGT	0.683171272277832
Mir452	7mer-m8	FIBIN	530	646	652	646	652	27362337	x	7mer-m8	530	NA	0	Mir-452	>ACTGTTT	>AAACAGT	0.683171272277832
Mir452	7mer-m8	FIBIN	530	646	652	646	652	27362337	x	7mer-m8	530	NA	0	Mir-452	>ACTGTTT	>AAACAGT	0.683171272277832
Mir452	7mer-m8	MFSD1	532	417	423	417	423	28077343	x	7mer-m8	532	NA	0	Mir-452	>ACTGTTT	>AAACAGT	0.683171272277832
Mir452	7mer-m8	MFSD1	532	417	423	417	423	28077343	x	7mer-m8	532	NA	0	Mir-452	>ACTGTTT	>AAACAGT	0.683171272277832
Mir452	7mer-m8	GTF2H1	385	564	570	564	570	8743072	x	7mer-m8	385	NA	0	Mir-452	>ACTGTTT	>AAACAGT	0.683171272277832
Mir452	7mer-m8	GTF2H1	385	564	570	564	570	8743072	x	7mer-m8	385	NA	0	Mir-452	>ACTGTTT	>AAACAGT	0.683171272277832
Mir452	7mer-m8	ICA1	532	41	47	41	47	28129234	x	7mer-m8	532	NA	0	Mir-452	>ACTGTTT	>AAACAGT	0.683171272277832
Mir452	7mer-m8	ICA1	532	41	47	41	47	28129234	x	7mer-m8	532	NA	0	Mir-452	>ACTGTTT	>AAACAGT	0.683171272277832
Mir452	7mer-m8	ZNF383	396	613	619	613	619	10030201	x	7mer-m8	396	NA	0	Mir-452	>ACTGTTT	>AAACAGT	0.683171272277832
Mir452	7mer-m8	ZNF383	396	613	619	613	619	10030201	x	7mer-m8	396	NA	0	Mir-452	>ACTGTTT	>AAACAGT	0.683171272277832
Mir452	7mer-m8	PGK1	385	140	146	140	146	9076352	x	7mer-m8	385	NA	0	Mir-452	>ACTGTTT	>AAACAGT	0.683171272277832
Mir452	7mer-m8	PGK1	385	140	146	140	146	9076352	x	7mer-m8	385	NA	0	Mir-452	>ACTGTTT	>AAACAGT	0.683171272277832
Mir452	7mer-m8	B4GALT7	485	206	212	206	212	22699699	x	7mer-m8	485	NA	0	Mir-452	>ACTGTTT	>AAACAGT	0.683171272277832
Mir452	7mer-m8	B4GALT7	485	206	212	206	212	22699699	x	7mer-m8	485	NA	0	Mir-452	>ACTGTTT	>AAACAGT	0.683171272277832
Mir452	7mer-m8	TRABD	486	128	134	128	134	23152844	x	7mer-m8	486	NA	0	Mir-452	>ACTGTTT	>AAACAGT	0.683171272277832
Mir452	7mer-m8	TRABD	486	128	134	128	134	23152844	x	7mer-m8	486	NA	0	Mir-452	>ACTGTTT	>AAACAGT	0.683171272277832
Mir452	7mer-m8	ICA1L	407	411	417	411	417	11447336	x	7mer-m8	407	NA	0	Mir-452	>ACTGTTT	>AAACAGT	0.683171272277832
Mir452	7mer-m8	ICA1L	407	411	417	411	417	11447336	x	7mer-m8	407	NA	0	Mir-452	>ACTGTTT	>AAACAGT	0.683171272277832
Mir452	7mer-m8	PRTFDC1	550	212	218	212	218	30177520	x	7mer-m8	550	NA	0	Mir-452	>ACTGTTT	>AAACAGT	0.683171272277832
Mir452	7mer-m8	PRTFDC1	550	212	218	212	218	30177520	x	7mer-m8	550	NA	0	Mir-452	>ACTGTTT	>AAACAGT	0.683171272277832
Mir452	7mer-m8	TTLL6	522	112	118	112	118	26254177	x	7mer-m8	522	NA	0	Mir-452	>ACTGTTT	>AAACAGT	0.683171272277832
Mir452	7mer-m8	TTLL6	522	112	118	112	118	26254177	x	7mer-m8	522	NA	0	Mir-452	>ACTGTTT	>AAACAGT	0.683171272277832
Mir452	7mer-m8	VDAC2	404	417	423	417	423	11075486	x	7mer-m8	404	NA	0	Mir-452	>ACTGTTT	>AAACAGT	0.683171272277832
Mir452	7mer-m8	VDAC2	404	417	423	417	423	11075486	x	7mer-m8	404	NA	0	Mir-452	>ACTGTTT	>AAACAGT	0.683171272277832
Mir452	7mer-m8	RAB20	350	175	181	175	181	4270589	x	7mer-m8	350	NA	0	Mir-452	>ACTGTTT	>AAACAGT	0.683171272277832
Mir452	7mer-m8	RAB20	350	175	181	175	181	4270589	x	7mer-m8	350	NA	0	Mir-452	>ACTGTTT	>AAACAGT	0.683171272277832
Mir452	7mer-m8	TMEM101	404	631	637	631	637	11231018	x	7mer-m8	404	NA	0	Mir-452	>ACTGTTT	>AAACAGT	0.683171272277832
Mir452	7mer-m8	TMEM101	404	631	637	631	637	11231018	x	7mer-m8	404	NA	0	Mir-452	>ACTGTTT	>AAACAGT	0.683171272277832
Mir452	7mer-m8	SEC24D	380	270	276	270	276	8299899	x	7mer-m8	380	NA	0	Mir-452	>ACTGTTT	>AAACAGT	0.683171272277832
Mir452	7mer-m8	SEC24D	380	270	276	270	276	8299899	x	7mer-m8	380	NA	0	Mir-452	>ACTGTTT	>AAACAGT	0.683171272277832
Mir452	7mer-m8	PSMG1	524	68	74	68	74	26477696	x	7mer-m8	524	NA	0	Mir-452	>ACTGTTT	>AAACAGT	0.683171272277832
Mir452	7mer-m8	PSMG1	524	68	74	68	74	26477696	x	7mer-m8	524	NA	0	Mir-452	>ACTGTTT	>AAACAGT	0.683171272277832
Mir452	7mer-m8	WDR53	553	107	113	107	113	30612275	x	7mer-m8	553	NA	0	Mir-452	>ACTGTTT	>AAACAGT	0.683171272277832
Mir452	7mer-m8	WDR53	553	107	113	107	113	30612275	x	7mer-m8	553	NA	0	Mir-452	>ACTGTTT	>AAACAGT	0.683171272277832
Mir452	7mer-m8	PCGF5	404	511	517	511	517	11078992	x	7mer-m8	404	NA	0	Mir-452	>ACTGTTT	>AAACAGT	0.683171272277832
Mir452	7mer-m8	PCGF5	404	511	517	511	517	11078992	x	7mer-m8	404	NA	0	Mir-452	>ACTGTTT	>AAACAGT	0.683171272277832
Mir452	7mer-m8	RAD51	440	171	177	171	177	18060385	x	7mer-m8	440	NA	0	Mir-452	>ACTGTTT	>AAACAGT	0.683171272277832
Mir452	7mer-m8	RAD51	440	171	177	171	177	18060385	x	7mer-m8	440	NA	0	Mir-452	>ACTGTTT	>AAACAGT	0.683171272277832
Mir452	7mer-m8	DAAM1	510	82	88	82	88	23956036	x	7mer-m8	510	NA	0	Mir-452	>ACTGTTT	>AAACAGT	0.683171272277832
Mir452	7mer-m8	DAAM1	510	82	88	82	88	23956036	x	7mer-m8	510	NA	0	Mir-452	>ACTGTTT	>AAACAGT	0.683171272277832
Mir452	7mer-m8	MTX2	486	167	173	167	173	23402098	x	7mer-m8	486	NA	0	Mir-452	>ACTGTTT	>AAACAGT	0.683171272277832
Mir452	7mer-m8	MTX2	486	167	173	167	173	23402098	x	7mer-m8	486	NA	0	Mir-452	>ACTGTTT	>AAACAGT	0.683171272277832
Mir452	7mer-m8	ATG2B	425	613	619	613	619	13957634	x	7mer-m8	425	NA	0	Mir-452	>ACTGTTT	>AAACAGT	0.683171272277832
Mir452	7mer-m8	ATG2B	425	613	619	613	619	13957634	x	7mer-m8	425	NA	0	Mir-452	>ACTGTTT	>AAACAGT	0.683171272277832
Mir452	7mer-m8	TTK	474	65	71	65	71	21922509	x	7mer-m8	474	NA	0	Mir-452	>ACTGTTT	>AAACAGT	0.683171272277832
Mir452	7mer-m8	TTK	474	65	71	65	71	21922509	x	7mer-m8	474	NA	0	Mir-452	>ACTGTTT	>AAACAGT	0.683171272277832
Mir452	7mer-m8	IFT57	442	74	80	74	80	18519312	x	7mer-m8	442	NA	0	Mir-452	>ACTGTTT	>AAACAGT	0.683171272277832
Mir452	7mer-m8	IFT57	442	74	80	74	80	18519312	x	7mer-m8	442	NA	0	Mir-452	>ACTGTTT	>AAACAGT	0.683171272277832
Mir452	7mer-m8	EIF4ENIF1	530	238	244	238	244	27447874	x	7mer-m8	530	NA	0	Mir-452	>ACTGTTT	>AAACAGT	0.683171272277832
Mir452	7mer-m8	EIF4ENIF1	530	238	244	238	244	27447874	x	7mer-m8	530	NA	0	Mir-452	>ACTGTTT	>AAACAGT	0.683171272277832
Mir452	7mer-m8	CSK	420	111	117	111	117	13140439	x	7mer-m8	420	NA	0	Mir-452	>ACTGTTT	>AAACAGT	0.683171272277832
Mir452	7mer-m8	CSK	420	111	117	111	117	13140439	x	7mer-m8	420	NA	0	Mir-452	>ACTGTTT	>AAACAGT	0.683171272277832
Mir452	7mer-m8	TIGD3	331	311	317	311	317	2074579	x	7mer-m8	331	NA	0	Mir-452	>ACTGTTT	>AAACAGT	0.683171272277832
Mir452	7mer-m8	TIGD3	331	311	317	311	317	2074579	x	7mer-m8	331	NA	0	Mir-452	>ACTGTTT	>AAACAGT	0.683171272277832
Mir452	7mer-m8	MRPL44	420	37	43	37	43	13253959	x	7mer-m8	420	NA	0	Mir-452	>ACTGTTT	>AAACAGT	0.683171272277832
Mir452	7mer-m8	MRPL44	420	37	43	37	43	13253959	x	7mer-m8	420	NA	0	Mir-452	>ACTGTTT	>AAACAGT	0.683171272277832
Mir452	7mer-m8	ZFC3H1	550	132	138	132	138	30301087	x	7mer-m8	550	NA	0	Mir-452	>ACTGTTT	>AAACAGT	0.683171272277832
Mir452	7mer-m8	ZFC3H1	550	132	138	132	138	30301087	x	7mer-m8	550	NA	0	Mir-452	>ACTGTTT	>AAACAGT	0.683171272277832
Mir452	7mer-m8	COL12A1	519	410	416	410	416	25890654	x	7mer-m8	519	NA	0	Mir-452	>ACTGTTT	>AAACAGT	0.683171272277832
Mir452	7mer-m8	COL12A1	519	410	416	410	416	25890654	x	7mer-m8	519	NA	0	Mir-452	>ACTGTTT	>AAACAGT	0.683171272277832
Mir452	7mer-m8	HGFAC	537	458	464	458	464	29099455	x	7mer-m8	537	NA	0	Mir-452	>ACTGTTT	>AAACAGT	0.683171272277832
Mir452	7mer-m8	HGFAC	537	458	464	458	464	29099455	x	7mer-m8	537	NA	0	Mir-452	>ACTGTTT	>AAACAGT	0.683171272277832
Mir452	7mer-m8	NUDT5	380	94	100	94	100	8562734	x	7mer-m8	380	NA	0	Mir-452	>ACTGTTT	>AAACAGT	0.683171272277832
Mir452	7mer-m8	NUDT5	380	94	100	94	100	8562734	x	7mer-m8	380	NA	0	Mir-452	>ACTGTTT	>AAACAGT	0.683171272277832
Mir452	7mer-m8	LIMK2	515	172	178	172	178	25358059	x	7mer-m8	515	NA	0	Mir-452	>ACTGTTT	>AAACAGT	0.683171272277832
Mir452	7mer-m8	LIMK2	515	172	178	172	178	25358059	x	7mer-m8	515	NA	0	Mir-452	>ACTGTTT	>AAACAGT	0.683171272277832
Mir452	7mer-m8	PDHB	346	32	38	32	38	3453630	x	7mer-m8	346	NA	0	Mir-452	>ACTGTTT	>AAACAGT	0.683171272277832
Mir452	7mer-m8	PDHB	346	32	38	32	38	3453630	x	7mer-m8	346	NA	0	Mir-452	>ACTGTTT	>AAACAGT	0.683171272277832
Mir452	7mer-m8	DAGLB	385	666	672	666	672	8951029	x	7mer-m8	385	NA	0	Mir-452	>ACTGTTT	>AAACAGT	0.683171272277832
Mir452	7mer-m8	DAGLB	385	666	672	666	672	8951029	x	7mer-m8	385	NA	0	Mir-452	>ACTGTTT	>AAACAGT	0.683171272277832
Mir452	7mer-m8	MAF1	425	37	43	37	43	14242455	x	7mer-m8	425	NA	0	Mir-452	>ACTGTTT	>AAACAGT	0.683171272277832
Mir452	7mer-m8	MAF1	425	37	43	37	43	14242455	x	7mer-m8	425	NA	0	Mir-452	>ACTGTTT	>AAACAGT	0.683171272277832
Mir452	7mer-m8	GPAA1	538	52	58	52	58	29758813	x	7mer-m8	538	NA	0	Mir-452	>ACTGTTT	>AAACAGT	0.683171272277832
Mir452	7mer-m8	GPAA1	538	52	58	52	58	29758813	x	7mer-m8	538	NA	0	Mir-452	>ACTGTTT	>AAACAGT	0.683171272277832
Mir452	7mer-m8	MATCAP2	396	319	325	319	325	9889955	x	7mer-m8	396	NA	0	Mir-452	>ACTGTTT	>AAACAGT	0.683171272277832
Mir452	7mer-m8	MATCAP2	396	319	325	319	325	9889955	x	7mer-m8	396	NA	0	Mir-452	>ACTGTTT	>AAACAGT	0.683171272277832
Mir452	7mer-m8	ADM	333	672	678	672	678	2589256	x	7mer-m8	333	NA	0	Mir-452	>ACTGTTT	>AAACAGT	0.683171272277832
Mir452	7mer-m8	ADM	333	672	678	672	678	2589256	x	7mer-m8	333	NA	0	Mir-452	>ACTGTTT	>AAACAGT	0.683171272277832
Mir452	7mer-m8	MICAL1	351	26	32	26	32	4670344	x	7mer-m8	351	NA	0	Mir-452	>ACTGTTT	>AAACAGT	0.683171272277832
Mir452	7mer-m8	MICAL1	351	26	32	26	32	4670344	x	7mer-m8	351	NA	0	Mir-452	>ACTGTTT	>AAACAGT	0.683171272277832
Mir452	7mer-m8	AP5S1	530	304	310	304	310	27463455	x	7mer-m8	530	NA	0	Mir-452	>ACTGTTT	>AAACAGT	0.683171272277832
Mir452	7mer-m8	AP5S1	530	304	310	304	310	27463455	x	7mer-m8	530	NA	0	Mir-452	>ACTGTTT	>AAACAGT	0.683171272277832
Mir452	7mer-m8	NUP35	350	506	512	506	512	4372902	x	7mer-m8	350	NA	0	Mir-452	>ACTGTTT	>AAACAGT	0.683171272277832
Mir452	7mer-m8	NUP35	350	506	512	506	512	4372902	x	7mer-m8	350	NA	0	Mir-452	>ACTGTTT	>AAACAGT	0.683171272277832
Mir452	7mer-m8	DDIT4	346	106	112	106	112	3538724	x	7mer-m8	346	NA	0	Mir-452	>ACTGTTT	>AAACAGT	0.683171272277832
Mir452	7mer-m8	DDIT4	346	106	112	106	112	3538724	x	7mer-m8	346	NA	0	Mir-452	>ACTGTTT	>AAACAGT	0.683171272277832
Mir452	7mer-m8	MCOLN2	322	580	586	580	586	51264	x	7mer-m8	322	NA	0	Mir-452	>ACTGTTT	>AAACAGT	0.683171272277832
Mir452	7mer-m8	MCOLN2	322	580	586	580	586	51264	x	7mer-m8	322	NA	0	Mir-452	>ACTGTTT	>AAACAGT	0.683171272277832
Mir452	7mer-m8	BIK	351	319	325	319	325	4645733	x	7mer-m8	351	NA	0	Mir-452	>ACTGTTT	>AAACAGT	0.683171272277832
Mir452	7mer-m8	BIK	351	319	325	319	325	4645733	x	7mer-m8	351	NA	0	Mir-452	>ACTGTTT	>AAACAGT	0.683171272277832
Mir452	7mer-m8	CPSF4	522	310	316	310	316	26317652	x	7mer-m8	522	NA	0	Mir-452	>ACTGTTT	>AAACAGT	0.683171272277832
Mir452	7mer-m8	CPSF4	522	310	316	310	316	26317652	x	7mer-m8	522	NA	0	Mir-452	>ACTGTTT	>AAACAGT	0.683171272277832
Mir452	7mer-m8	C11H2ORF74	486	259	265	259	265	23162816	x	7mer-m8	486	NA	0	Mir-452	>ACTGTTT	>AAACAGT	0.683171272277832
Mir452	7mer-m8	C11H2ORF74	486	259	265	259	265	23162816	x	7mer-m8	486	NA	0	Mir-452	>ACTGTTT	>AAACAGT	0.683171272277832
Mir452	7mer-m8	SOX17	331	38	44	38	44	2220027	x	7mer-m8	331	NA	0	Mir-452	>ACTGTTT	>AAACAGT	0.683171272277832
Mir452	7mer-m8	SOX17	331	38	44	38	44	2220027	x	7mer-m8	331	NA	0	Mir-452	>ACTGTTT	>AAACAGT	0.683171272277832
Mir452	7mer-m8	EIF2S1	440	363	369	363	369	18067635	x	7mer-m8	440	NA	0	Mir-452	>ACTGTTT	>AAACAGT	0.683171272277832
Mir452	7mer-m8	EIF2S1	440	363	369	363	369	18067635	x	7mer-m8	440	NA	0	Mir-452	>ACTGTTT	>AAACAGT	0.683171272277832
Mir452	7mer-m8	XPOT	442	124	130	124	130	18440431	x	7mer-m8	442	NA	0	Mir-452	>ACTGTTT	>AAACAGT	0.683171272277832
Mir452	7mer-m8	XPOT	442	124	130	124	130	18440431	x	7mer-m8	442	NA	0	Mir-452	>ACTGTTT	>AAACAGT	0.683171272277832
Mir452	7mer-m8	GFPT2	440	672	678	672	678	17923903	x	7mer-m8	440	NA	0	Mir-452	>ACTGTTT	>AAACAGT	0.683171272277832
Mir452	7mer-m8	GFPT2	440	672	678	672	678	17923903	x	7mer-m8	440	NA	0	Mir-452	>ACTGTTT	>AAACAGT	0.683171272277832
Mir452	7mer-m8	ECHDC1	510	471	477	471	477	24085749	x	7mer-m8	510	NA	0	Mir-452	>ACTGTTT	>AAACAGT	0.683171272277832
Mir452	7mer-m8	ECHDC1	510	471	477	471	477	24085749	x	7mer-m8	510	NA	0	Mir-452	>ACTGTTT	>AAACAGT	0.683171272277832
Mir452	7mer-m8	RCN2	394	196	202	196	202	9588531	x	7mer-m8	394	NA	0	Mir-452	>ACTGTTT	>AAACAGT	0.683171272277832
Mir452	7mer-m8	RCN2	394	196	202	196	202	9588531	x	7mer-m8	394	NA	0	Mir-452	>ACTGTTT	>AAACAGT	0.683171272277832
Mir452	7mer-m8	TRPA1	510	113	119	113	119	23884643	x	7mer-m8	510	NA	0	Mir-452	>ACTGTTT	>AAACAGT	0.683171272277832
Mir452	7mer-m8	TRPA1	510	113	119	113	119	23884643	x	7mer-m8	510	NA	0	Mir-452	>ACTGTTT	>AAACAGT	0.683171272277832
Mir452	7mer-m8	LMO2	419	164	170	164	170	12899281	x	7mer-m8	419	NA	0	Mir-452	>ACTGTTT	>AAACAGT	0.683171272277832
Mir452	7mer-m8	LMO2	419	164	170	164	170	12899281	x	7mer-m8	419	NA	0	Mir-452	>ACTGTTT	>AAACAGT	0.683171272277832
Mir452	7mer-m8	PEMT	533	72	78	72	78	28508267	x	7mer-m8	533	NA	0	Mir-452	>ACTGTTT	>AAACAGT	0.683171272277832
Mir452	7mer-m8	PEMT	533	72	78	72	78	28508267	x	7mer-m8	533	NA	0	Mir-452	>ACTGTTT	>AAACAGT	0.683171272277832
Mir452	7mer-m8	CCR9	510	694	700	694	700	24279033	x	7mer-m8	510	NA	0	Mir-452	>ACTGTTT	>AAACAGT	0.683171272277832
Mir452	7mer-m8	CCR9	510	694	700	694	700	24279033	x	7mer-m8	510	NA	0	Mir-452	>ACTGTTT	>AAACAGT	0.683171272277832
Mir452	7mer-m8	EGR3	380	79	85	79	85	8512688	x	7mer-m8	380	NA	0	Mir-452	>ACTGTTT	>AAACAGT	0.683171272277832
Mir452	7mer-m8	EGR3	380	79	85	79	85	8512688	x	7mer-m8	380	NA	0	Mir-452	>ACTGTTT	>AAACAGT	0.683171272277832
Mir452	7mer-m8	HNRNPF	366	54	60	54	60	6864553	x	7mer-m8	366	NA	0	Mir-452	>ACTGTTT	>AAACAGT	0.683171272277832
Mir452	7mer-m8	HNRNPF	366	54	60	54	60	6864553	x	7mer-m8	366	NA	0	Mir-452	>ACTGTTT	>AAACAGT	0.683171272277832
Mir452	7mer-m8	LYAR	419	59	65	59	65	12799396	x	7mer-m8	419	NA	0	Mir-452	>ACTGTTT	>AAACAGT	0.683171272277832
Mir452	7mer-m8	LYAR	419	59	65	59	65	12799396	x	7mer-m8	419	NA	0	Mir-452	>ACTGTTT	>AAACAGT	0.683171272277832
Mir452	7mer-m8	TMEM240	533	223	229	223	229	28584926	x	7mer-m8	533	NA	0	Mir-452	>ACTGTTT	>AAACAGT	0.683171272277832
Mir452	7mer-m8	TMEM240	533	223	229	223	229	28584926	x	7mer-m8	533	NA	0	Mir-452	>ACTGTTT	>AAACAGT	0.683171272277832
Mir452	7mer-m8	NDUFB8	356	77	83	77	83	4946978	x	7mer-m8	356	NA	0	Mir-452	>ACTGTTT	>AAACAGT	0.683171272277832
Mir452	7mer-m8	NDUFB8	356	77	83	77	83	4946978	x	7mer-m8	356	NA	0	Mir-452	>ACTGTTT	>AAACAGT	0.683171272277832
Mir452	7mer-m8	PBLD	385	518	524	518	524	8720256	x	7mer-m8	385	NA	0	Mir-452	>ACTGTTT	>AAACAGT	0.683171272277832
Mir452	7mer-m8	PBLD	385	518	524	518	524	8720256	x	7mer-m8	385	NA	0	Mir-452	>ACTGTTT	>AAACAGT	0.683171272277832
Mir452	7mer-m8	NR2C1	380	266	272	266	272	8399444	x	7mer-m8	380	NA	0	Mir-452	>ACTGTTT	>AAACAGT	0.683171272277832
Mir452	7mer-m8	NR2C1	380	266	272	266	272	8399444	x	7mer-m8	380	NA	0	Mir-452	>ACTGTTT	>AAACAGT	0.683171272277832
Mir452	7mer-m8	ACTL6A	522	357	363	357	363	26019167	x	7mer-m8	522	NA	0	Mir-452	>ACTGTTT	>AAACAGT	0.683171272277832
Mir452	7mer-m8	ACTL6A	522	357	363	357	363	26019167	x	7mer-m8	522	NA	0	Mir-452	>ACTGTTT	>AAACAGT	0.683171272277832
Mir452	7mer-m8	PDZD8	385	909	915	909	915	8727167	x	7mer-m8	385	NA	0	Mir-452	>ACTGTTT	>AAACAGT	0.683171272277832
Mir452	7mer-m8	PDZD8	385	909	915	909	915	8727167	x	7mer-m8	385	NA	0	Mir-452	>ACTGTTT	>AAACAGT	0.683171272277832
Mir452	7mer-m8	DEF6	532	132	138	132	138	28186920	x	7mer-m8	532	NA	0	Mir-452	>ACTGTTT	>AAACAGT	0.683171272277832
Mir452	7mer-m8	DEF6	532	132	138	132	138	28186920	x	7mer-m8	532	NA	0	Mir-452	>ACTGTTT	>AAACAGT	0.683171272277832
Mir452	7mer-m8	TPP1	425	734	740	734	740	14124855	x	7mer-m8	425	NA	0	Mir-452	>ACTGTTT	>AAACAGT	0.683171272277832
Mir452	7mer-m8	TPP1	425	734	740	734	740	14124855	x	7mer-m8	425	NA	0	Mir-452	>ACTGTTT	>AAACAGT	0.683171272277832
Mir452	7mer-m8	CD5	331	231	237	231	237	2070901	x	7mer-m8	331	NA	0	Mir-452	>ACTGTTT	>AAACAGT	0.683171272277832
Mir452	7mer-m8	CD5	331	231	237	231	237	2070901	x	7mer-m8	331	NA	0	Mir-452	>ACTGTTT	>AAACAGT	0.683171272277832
Mir452	7mer-m8	UBAP1	524	859	865	859	865	26485148	x	7mer-m8	524	NA	0	Mir-452	>ACTGTTT	>AAACAGT	0.683171272277832
Mir452	7mer-m8	UBAP1	524	859	865	859	865	26485148	x	7mer-m8	524	NA	0	Mir-452	>ACTGTTT	>AAACAGT	0.683171272277832
Mir452	7mer-m8	CTNNBL1	548	48	54	48	54	30048781	x	7mer-m8	548	NA	0	Mir-452	>ACTGTTT	>AAACAGT	0.683171272277832
Mir452	7mer-m8	CTNNBL1	548	48	54	48	54	30048781	x	7mer-m8	548	NA	0	Mir-452	>ACTGTTT	>AAACAGT	0.683171272277832
Mir452	7mer-m8	SERTM2	351	339	345	339	345	4834841	x	7mer-m8	351	NA	0	Mir-452	>ACTGTTT	>AAACAGT	0.683171272277832
Mir452	7mer-m8	SERTM2	351	339	345	339	345	4834841	x	7mer-m8	351	NA	0	Mir-452	>ACTGTTT	>AAACAGT	0.683171272277832
Mir452	7mer-m8	PHF12	522	751	757	751	757	26248324	x	7mer-m8	522	NA	0	Mir-452	>ACTGTTT	>AAACAGT	0.683171272277832
Mir452	7mer-m8	PHF12	522	751	757	751	757	26248324	x	7mer-m8	522	NA	0	Mir-452	>ACTGTTT	>AAACAGT	0.683171272277832
Mir452	7mer-m8	LGMN	351	340	346	340	346	4447496	x	7mer-m8	351	NA	0	Mir-452	>ACTGTTT	>AAACAGT	0.683171272277832
Mir452	7mer-m8	LGMN	351	340	346	340	346	4447496	x	7mer-m8	351	NA	0	Mir-452	>ACTGTTT	>AAACAGT	0.683171272277832
Mir452	7mer-m8	GALNT12	358	77	83	77	83	5724338	x	7mer-m8	358	NA	0	Mir-452	>ACTGTTT	>AAACAGT	0.683171272277832
Mir452	7mer-m8	GALNT12	358	77	83	77	83	5724338	x	7mer-m8	358	NA	0	Mir-452	>ACTGTTT	>AAACAGT	0.683171272277832
Mir452	7mer-m8	NRBF2	331	159	165	159	165	2207683	x	7mer-m8	331	NA	0	Mir-452	>ACTGTTT	>AAACAGT	0.683171272277832
Mir452	7mer-m8	NRBF2	331	159	165	159	165	2207683	x	7mer-m8	331	NA	0	Mir-452	>ACTGTTT	>AAACAGT	0.683171272277832
Mir452	7mer-m8	CALB1	474	707	713	707	713	21984009	x	7mer-m8	474	NA	0	Mir-452	>ACTGTTT	>AAACAGT	0.683171272277832
Mir452	7mer-m8	CALB1	474	707	713	707	713	21984009	x	7mer-m8	474	NA	0	Mir-452	>ACTGTTT	>AAACAGT	0.683171272277832
Mir452	7mer-m8	REM2	510	302	308	302	308	23951708	x	7mer-m8	510	NA	0	Mir-452	>ACTGTTT	>AAACAGT	0.683171272277832
Mir452	7mer-m8	REM2	510	302	308	302	308	23951708	x	7mer-m8	510	NA	0	Mir-452	>ACTGTTT	>AAACAGT	0.683171272277832
Mir452	7mer-m8	SLC25A21	530	441	447	441	447	27180152	x	7mer-m8	530	NA	0	Mir-452	>ACTGTTT	>AAACAGT	0.683171272277832
Mir452	7mer-m8	SLC25A21	530	441	447	441	447	27180152	x	7mer-m8	530	NA	0	Mir-452	>ACTGTTT	>AAACAGT	0.683171272277832
Mir452	7mer-m8	SSR4	524	36	42	36	42	26766728	x	7mer-m8	524	NA	0	Mir-452	>ACTGTTT	>AAACAGT	0.683171272277832
Mir452	7mer-m8	SSR4	524	36	42	36	42	26766728	x	7mer-m8	524	NA	0	Mir-452	>ACTGTTT	>AAACAGT	0.683171272277832
Mir452	7mer-m8	RPGR	358	289	295	289	295	5806497	x	7mer-m8	358	NA	0	Mir-452	>ACTGTTT	>AAACAGT	0.683171272277832
Mir452	7mer-m8	RPGR	358	289	295	289	295	5806497	x	7mer-m8	358	NA	0	Mir-452	>ACTGTTT	>AAACAGT	0.683171272277832
Mir452	7mer-m8	ARSJ	366	392	398	392	398	6797706	x	7mer-m8	366	NA	0	Mir-452	>ACTGTTT	>AAACAGT	0.683171272277832
Mir452	7mer-m8	ARSJ	366	392	398	392	398	6797706	x	7mer-m8	366	NA	0	Mir-452	>ACTGTTT	>AAACAGT	0.683171272277832
Mir452	7mer-m8	LRRC34	420	157	163	157	163	13199460	x	7mer-m8	420	NA	0	Mir-452	>ACTGTTT	>AAACAGT	0.683171272277832
Mir452	7mer-m8	LRRC34	420	157	163	157	163	13199460	x	7mer-m8	420	NA	0	Mir-452	>ACTGTTT	>AAACAGT	0.683171272277832
Mir452	7mer-m8	PDS5B	537	499	505	499	505	29125968	x	7mer-m8	537	NA	0	Mir-452	>ACTGTTT	>AAACAGT	0.683171272277832
Mir452	7mer-m8	PDS5B	537	499	505	499	505	29125968	x	7mer-m8	537	NA	0	Mir-452	>ACTGTTT	>AAACAGT	0.683171272277832
Mir452	7mer-m8	PIP5K1A	440	465	471	465	471	17963067	x	7mer-m8	440	NA	0	Mir-452	>ACTGTTT	>AAACAGT	0.683171272277832
Mir452	7mer-m8	PIP5K1A	440	465	471	465	471	17963067	x	7mer-m8	440	NA	0	Mir-452	>ACTGTTT	>AAACAGT	0.683171272277832
Mir452	7mer-m8	GNA14	442	499	505	499	505	18305658	x	7mer-m8	442	NA	0	Mir-452	>ACTGTTT	>AAACAGT	0.683171272277832
Mir452	7mer-m8	GNA14	442	499	505	499	505	18305658	x	7mer-m8	442	NA	0	Mir-452	>ACTGTTT	>AAACAGT	0.683171272277832
Mir452	7mer-m8	HAO1	553	236	242	236	242	30757327	x	7mer-m8	553	NA	0	Mir-452	>ACTGTTT	>AAACAGT	0.683171272277832
Mir452	7mer-m8	HAO1	553	236	242	236	242	30757327	x	7mer-m8	553	NA	0	Mir-452	>ACTGTTT	>AAACAGT	0.683171272277832
Mir452	7mer-m8	RLIM	515	446	452	446	452	25470788	x	7mer-m8	515	NA	0	Mir-452	>ACTGTTT	>AAACAGT	0.683171272277832
Mir452	7mer-m8	RLIM	515	446	452	446	452	25470788	x	7mer-m8	515	NA	0	Mir-452	>ACTGTTT	>AAACAGT	0.683171272277832
Mir452	7mer-m8	LSM6	462	184	190	184	190	19865837	x	7mer-m8	462	NA	0	Mir-452	>ACTGTTT	>AAACAGT	0.683171272277832
Mir452	7mer-m8	LSM6	462	184	190	184	190	19865837	x	7mer-m8	462	NA	0	Mir-452	>ACTGTTT	>AAACAGT	0.683171272277832
Mir452	7mer-m8	PRPS1	531	137	143	137	143	27960034	x	7mer-m8	531	NA	0	Mir-452	>ACTGTTT	>AAACAGT	0.683171272277832
Mir452	7mer-m8	PRPS1	531	137	143	137	143	27960034	x	7mer-m8	531	NA	0	Mir-452	>ACTGTTT	>AAACAGT	0.683171272277832
Mir452	7mer-m8	AGAP2	510	552	558	552	558	24029221	x	7mer-m8	510	NA	0	Mir-452	>ACTGTTT	>AAACAGT	0.683171272277832
Mir452	7mer-m8	AGAP2	510	552	558	552	558	24029221	x	7mer-m8	510	NA	0	Mir-452	>ACTGTTT	>AAACAGT	0.683171272277832
Mir452	7mer-m8	ANAPC7	394	120	126	120	126	9673214	x	7mer-m8	394	NA	0	Mir-452	>ACTGTTT	>AAACAGT	0.683171272277832
Mir452	7mer-m8	ANAPC7	394	120	126	120	126	9673214	x	7mer-m8	394	NA	0	Mir-452	>ACTGTTT	>AAACAGT	0.683171272277832
Mir452	7mer-m8	SLC30A8	537	449	455	449	455	29407498	x	7mer-m8	537	NA	0	Mir-452	>ACTGTTT	>AAACAGT	0.683171272277832
Mir452	7mer-m8	SLC30A8	537	449	455	449	455	29407498	x	7mer-m8	537	NA	0	Mir-452	>ACTGTTT	>AAACAGT	0.683171272277832
Mir452	7mer-m8	ELAC2	351	277	283	277	283	4796935	x	7mer-m8	351	NA	0	Mir-452	>ACTGTTT	>AAACAGT	0.683171272277832
Mir452	7mer-m8	ELAC2	351	277	283	277	283	4796935	x	7mer-m8	351	NA	0	Mir-452	>ACTGTTT	>AAACAGT	0.683171272277832
Mir452	7mer-m8	MAGEB2	366	72	78	72	78	7222419	x	7mer-m8	366	NA	0	Mir-452	>ACTGTTT	>AAACAGT	0.683171272277832
Mir452	7mer-m8	MAGEB2	366	72	78	72	78	7222419	x	7mer-m8	366	NA	0	Mir-452	>ACTGTTT	>AAACAGT	0.683171272277832
Mir452	7mer-m8	TSPO2	404	147	153	147	153	11035508	x	7mer-m8	404	NA	0	Mir-452	>ACTGTTT	>AAACAGT	0.683171272277832
Mir452	7mer-m8	TSPO2	404	147	153	147	153	11035508	x	7mer-m8	404	NA	0	Mir-452	>ACTGTTT	>AAACAGT	0.683171272277832
Mir452	7mer-m8	MYOM1	531	498	504	498	504	27838030	x	7mer-m8	531	NA	0	Mir-452	>ACTGTTT	>AAACAGT	0.683171272277832
Mir452	7mer-m8	MYOM1	531	498	504	498	504	27838030	x	7mer-m8	531	NA	0	Mir-452	>ACTGTTT	>AAACAGT	0.683171272277832
Mir452	7mer-m8	KCTD6	462	189	195	189	195	20144556	x	7mer-m8	462	NA	0	Mir-452	>ACTGTTT	>AAACAGT	0.683171272277832
Mir452	7mer-m8	KCTD6	462	189	195	189	195	20144556	x	7mer-m8	462	NA	0	Mir-452	>ACTGTTT	>AAACAGT	0.683171272277832
Mir452	7mer-m8	TRIM38	346	111	117	111	117	3436309	x	7mer-m8	346	NA	0	Mir-452	>ACTGTTT	>AAACAGT	0.683171272277832
Mir452	7mer-m8	TRIM38	346	111	117	111	117	3436309	x	7mer-m8	346	NA	0	Mir-452	>ACTGTTT	>AAACAGT	0.683171272277832
Mir452	7mer-m8	ALG13	486	75	81	75	81	23426982	x	7mer-m8	486	NA	0	Mir-452	>ACTGTTT	>AAACAGT	0.683171272277832
Mir452	7mer-m8	ALG13	486	75	81	75	81	23426982	x	7mer-m8	486	NA	0	Mir-452	>ACTGTTT	>AAACAGT	0.683171272277832
Mir452	7mer-m8	CD40	346	133	139	133	139	3501657	x	7mer-m8	346	NA	0	Mir-452	>ACTGTTT	>AAACAGT	0.683171272277832
Mir452	7mer-m8	CD40	346	133	139	133	139	3501657	x	7mer-m8	346	NA	0	Mir-452	>ACTGTTT	>AAACAGT	0.683171272277832
Mir452	7mer-m8	CRISP2	366	89	95	89	95	6998801	x	7mer-m8	366	NA	0	Mir-452	>ACTGTTT	>AAACAGT	0.683171272277832
Mir452	7mer-m8	CRISP2	366	89	95	89	95	6998801	x	7mer-m8	366	NA	0	Mir-452	>ACTGTTT	>AAACAGT	0.683171272277832
Mir452	7mer-m8	VPS36	394	113	119	113	119	9592921	x	7mer-m8	394	NA	0	Mir-452	>ACTGTTT	>AAACAGT	0.683171272277832
Mir452	7mer-m8	VPS36	394	113	119	113	119	9592921	x	7mer-m8	394	NA	0	Mir-452	>ACTGTTT	>AAACAGT	0.683171272277832
Mir452	7mer-m8	DBN1	385	71	77	71	77	8638920	x	7mer-m8	385	NA	0	Mir-452	>ACTGTTT	>AAACAGT	0.683171272277832
Mir452	7mer-m8	DBN1	385	71	77	71	77	8638920	x	7mer-m8	385	NA	0	Mir-452	>ACTGTTT	>AAACAGT	0.683171272277832
Mir452	7mer-m8	DEGS1	351	151	157	151	157	4401974	x	7mer-m8	351	NA	0	Mir-452	>ACTGTTT	>AAACAGT	0.683171272277832
Mir452	7mer-m8	DEGS1	351	151	157	151	157	4401974	x	7mer-m8	351	NA	0	Mir-452	>ACTGTTT	>AAACAGT	0.683171272277832
Mir452	7mer-m8	HHEX	331	781	787	781	787	2212668	x	7mer-m8	331	NA	0	Mir-452	>ACTGTTT	>AAACAGT	0.683171272277832
Mir452	7mer-m8	HHEX	331	781	787	781	787	2212668	x	7mer-m8	331	NA	0	Mir-452	>ACTGTTT	>AAACAGT	0.683171272277832
Mir452	7mer-m8	RAD17	425	344	350	344	350	14005942	x	7mer-m8	425	NA	0	Mir-452	>ACTGTTT	>AAACAGT	0.683171272277832
Mir452	7mer-m8	RAD17	425	344	350	344	350	14005942	x	7mer-m8	425	NA	0	Mir-452	>ACTGTTT	>AAACAGT	0.683171272277832
Mir452	7mer-m8	LRRK2	530	585	591	585	591	27412423	x	7mer-m8	530	NA	0	Mir-452	>ACTGTTT	>AAACAGT	0.683171272277832
Mir452	7mer-m8	LRRK2	530	585	591	585	591	27412423	x	7mer-m8	530	NA	0	Mir-452	>ACTGTTT	>AAACAGT	0.683171272277832
Mir452	7mer-m8	ADO	333	784	790	784	790	2653725	x	7mer-m8	333	NA	0	Mir-452	>ACTGTTT	>AAACAGT	0.683171272277832
Mir452	7mer-m8	ADO	333	784	790	784	790	2653725	x	7mer-m8	333	NA	0	Mir-452	>ACTGTTT	>AAACAGT	0.683171272277832
Mir452	7mer-m8	MYOM1	356	452	458	452	458	5227342	x	7mer-m8	356	NA	0	Mir-452	>ACTGTTT	>AAACAGT	0.683171272277832
Mir452	7mer-m8	MYOM1	356	452	458	452	458	5227342	x	7mer-m8	356	NA	0	Mir-452	>ACTGTTT	>AAACAGT	0.683171272277832
Mir452	7mer-m8	PAF1	407	51	57	51	57	11590709	x	7mer-m8	407	NA	0	Mir-452	>ACTGTTT	>AAACAGT	0.683171272277832
Mir452	7mer-m8	PAF1	407	51	57	51	57	11590709	x	7mer-m8	407	NA	0	Mir-452	>ACTGTTT	>AAACAGT	0.683171272277832
Mir452	7mer-m8	NRBF2	524	154	160	154	160	26625650	x	7mer-m8	524	NA	0	Mir-452	>ACTGTTT	>AAACAGT	0.683171272277832
Mir452	7mer-m8	NRBF2	524	154	160	154	160	26625650	x	7mer-m8	524	NA	0	Mir-452	>ACTGTTT	>AAACAGT	0.683171272277832
Mir452	7mer-m8	PP2D1	538	54	60	54	60	29568192	x	7mer-m8	538	NA	0	Mir-452	>ACTGTTT	>AAACAGT	0.683171272277832
Mir452	7mer-m8	PP2D1	538	54	60	54	60	29568192	x	7mer-m8	538	NA	0	Mir-452	>ACTGTTT	>AAACAGT	0.683171272277832
Mir452	7mer-m8	SEC63	385	67	73	67	73	8925831	x	7mer-m8	385	NA	0	Mir-452	>ACTGTTT	>AAACAGT	0.683171272277832
Mir452	7mer-m8	SEC63	385	67	73	67	73	8925831	x	7mer-m8	385	NA	0	Mir-452	>ACTGTTT	>AAACAGT	0.683171272277832
Mir452	7mer-m8	TMPRSS4	346	27	33	27	33	3372935	x	7mer-m8	346	NA	0	Mir-452	>ACTGTTT	>AAACAGT	0.683171272277832
Mir452	7mer-m8	TMPRSS4	346	27	33	27	33	3372935	x	7mer-m8	346	NA	0	Mir-452	>ACTGTTT	>AAACAGT	0.683171272277832
Mir452	7mer-m8	ALG13	442	51	57	51	57	18665159	x	7mer-m8	442	NA	0	Mir-452	>ACTGTTT	>AAACAGT	0.683171272277832
Mir452	7mer-m8	ALG13	442	51	57	51	57	18665159	x	7mer-m8	442	NA	0	Mir-452	>ACTGTTT	>AAACAGT	0.683171272277832
Mir452	7mer-m8	FEZ2	366	829	835	829	835	6908785	x	7mer-m8	366	NA	0	Mir-452	>ACTGTTT	>AAACAGT	0.683171272277832
Mir452	7mer-m8	FEZ2	366	829	835	829	835	6908785	x	7mer-m8	366	NA	0	Mir-452	>ACTGTTT	>AAACAGT	0.683171272277832
Mir452	7mer-m8	SRP14	550	495	501	495	501	30352714	x	7mer-m8	550	NA	0	Mir-452	>ACTGTTT	>AAACAGT	0.683171272277832
Mir452	7mer-m8	SRP14	550	495	501	495	501	30352714	x	7mer-m8	550	NA	0	Mir-452	>ACTGTTT	>AAACAGT	0.683171272277832
Mir452	7mer-m8	TMEM271	346	517	523	517	523	3333670	x	7mer-m8	346	NA	0	Mir-452	>ACTGTTT	>AAACAGT	0.683171272277832
Mir452	7mer-m8	TMEM271	346	517	523	517	523	3333670	x	7mer-m8	346	NA	0	Mir-452	>ACTGTTT	>AAACAGT	0.683171272277832
Mir452	7mer-m8	NELFB	533	585	591	585	591	28703637	x	7mer-m8	533	NA	0	Mir-452	>ACTGTTT	>AAACAGT	0.683171272277832
Mir452	7mer-m8	NELFB	533	585	591	585	591	28703637	x	7mer-m8	533	NA	0	Mir-452	>ACTGTTT	>AAACAGT	0.683171272277832
Mir452	7mer-m8	MCOLN2	524	608	614	608	614	26364831	x	7mer-m8	524	NA	0	Mir-452	>ACTGTTT	>AAACAGT	0.683171272277832
Mir452	7mer-m8	MCOLN2	524	608	614	608	614	26364831	x	7mer-m8	524	NA	0	Mir-452	>ACTGTTT	>AAACAGT	0.683171272277832
Mir452	7mer-m8	CEP95	485	65	71	65	71	22906262	x	7mer-m8	485	NA	0	Mir-452	>ACTGTTT	>AAACAGT	0.683171272277832
Mir452	7mer-m8	CEP95	485	65	71	65	71	22906262	x	7mer-m8	485	NA	0	Mir-452	>ACTGTTT	>AAACAGT	0.683171272277832
Mir452	7mer-m8	ITGA4	440	520	526	520	526	18008809	x	7mer-m8	440	NA	0	Mir-452	>ACTGTTT	>AAACAGT	0.683171272277832
Mir452	7mer-m8	ITGA4	440	520	526	520	526	18008809	x	7mer-m8	440	NA	0	Mir-452	>ACTGTTT	>AAACAGT	0.683171272277832
Mir452	7mer-m8	TMEM158	485	295	301	295	301	22599045	x	7mer-m8	485	NA	0	Mir-452	>ACTGTTT	>AAACAGT	0.683171272277832
Mir452	7mer-m8	TMEM158	485	295	301	295	301	22599045	x	7mer-m8	485	NA	0	Mir-452	>ACTGTTT	>AAACAGT	0.683171272277832
Mir452	7mer-m8	TMEM125	510	72	78	72	78	23907876	x	7mer-m8	510	NA	0	Mir-452	>ACTGTTT	>AAACAGT	0.683171272277832
Mir452	7mer-m8	TMEM125	510	72	78	72	78	23907876	x	7mer-m8	510	NA	0	Mir-452	>ACTGTTT	>AAACAGT	0.683171272277832
Mir452	7mer-m8	MEIG1	538	42	48	42	48	29500030	x	7mer-m8	538	NA	0	Mir-452	>ACTGTTT	>AAACAGT	0.683171272277832
Mir452	7mer-m8	MEIG1	538	42	48	42	48	29500030	x	7mer-m8	538	NA	0	Mir-452	>ACTGTTT	>AAACAGT	0.683171272277832
Mir452	7mer-m8	ALDH3B1	425	234	240	234	240	14138408	x	7mer-m8	425	NA	0	Mir-452	>ACTGTTT	>AAACAGT	0.683171272277832
Mir452	7mer-m8	ALDH3B1	425	234	240	234	240	14138408	x	7mer-m8	425	NA	0	Mir-452	>ACTGTTT	>AAACAGT	0.683171272277832
Mir452	7mer-m8	ARHGAP30	446	194	200	194	200	18729369	x	7mer-m8	446	NA	0	Mir-452	>ACTGTTT	>AAACAGT	0.683171272277832
Mir452	7mer-m8	ARHGAP30	446	194	200	194	200	18729369	x	7mer-m8	446	NA	0	Mir-452	>ACTGTTT	>AAACAGT	0.683171272277832
Mir452	7mer-m8	RASA2	425	222	228	222	228	14057161	x	7mer-m8	425	NA	0	Mir-452	>ACTGTTT	>AAACAGT	0.683171272277832
Mir452	7mer-m8	RASA2	425	222	228	222	228	14057161	x	7mer-m8	425	NA	0	Mir-452	>ACTGTTT	>AAACAGT	0.683171272277832
Mir452	7mer-m8	ZNF592	519	506	512	506	512	25713091	x	7mer-m8	519	NA	0	Mir-452	>ACTGTTT	>AAACAGT	0.683171272277832
Mir452	7mer-m8	ZNF592	519	506	512	506	512	25713091	x	7mer-m8	519	NA	0	Mir-452	>ACTGTTT	>AAACAGT	0.683171272277832
Mir452	7mer-m8	MCM5	380	414	420	414	420	8401747	x	7mer-m8	380	NA	0	Mir-452	>ACTGTTT	>AAACAGT	0.683171272277832
Mir452	7mer-m8	MCM5	380	414	420	414	420	8401747	x	7mer-m8	380	NA	0	Mir-452	>ACTGTTT	>AAACAGT	0.683171272277832
Mir452	7mer-m8	CAV3	533	225	231	225	231	28388830	x	7mer-m8	533	NA	0	Mir-452	>ACTGTTT	>AAACAGT	0.683171272277832
Mir452	7mer-m8	CAV3	533	225	231	225	231	28388830	x	7mer-m8	533	NA	0	Mir-452	>ACTGTTT	>AAACAGT	0.683171272277832
Mir452	7mer-m8	MOB3B	442	572	578	572	578	18311722	x	7mer-m8	442	NA	0	Mir-452	>ACTGTTT	>AAACAGT	0.683171272277832
Mir452	7mer-m8	MOB3B	442	572	578	572	578	18311722	x	7mer-m8	442	NA	0	Mir-452	>ACTGTTT	>AAACAGT	0.683171272277832
Mir452	7mer-m8	MIPOL1	486	91	97	91	97	23124029	x	7mer-m8	486	NA	0	Mir-452	>ACTGTTT	>AAACAGT	0.683171272277832
Mir452	7mer-m8	MIPOL1	486	91	97	91	97	23124029	x	7mer-m8	486	NA	0	Mir-452	>ACTGTTT	>AAACAGT	0.683171272277832
Mir452	7mer-m8	PDHA1	474	70	76	70	76	22060077	x	7mer-m8	474	NA	0	Mir-452	>ACTGTTT	>AAACAGT	0.683171272277832
Mir452	7mer-m8	PDHA1	474	70	76	70	76	22060077	x	7mer-m8	474	NA	0	Mir-452	>ACTGTTT	>AAACAGT	0.683171272277832
Mir452	7mer-m8	PACS2	486	97	103	97	103	23134172	x	7mer-m8	486	NA	0	Mir-452	>ACTGTTT	>AAACAGT	0.683171272277832
Mir452	7mer-m8	PACS2	486	97	103	97	103	23134172	x	7mer-m8	486	NA	0	Mir-452	>ACTGTTT	>AAACAGT	0.683171272277832
Mir452	7mer-m8	UPK1B	366	792	798	792	798	7066093	x	7mer-m8	366	NA	0	Mir-452	>ACTGTTT	>AAACAGT	0.683171272277832
Mir452	7mer-m8	UPK1B	366	792	798	792	798	7066093	x	7mer-m8	366	NA	0	Mir-452	>ACTGTTT	>AAACAGT	0.683171272277832
Mir452	7mer-m8	DDX47	322	359	365	359	365	88094	x	7mer-m8	322	NA	0	Mir-452	>ACTGTTT	>AAACAGT	0.683171272277832
Mir452	7mer-m8	DDX47	322	359	365	359	365	88094	x	7mer-m8	322	NA	0	Mir-452	>ACTGTTT	>AAACAGT	0.683171272277832
Mir452	7mer-m8	LRRC66	462	229	235	229	235	19874296	x	7mer-m8	462	NA	0	Mir-452	>ACTGTTT	>AAACAGT	0.683171272277832
Mir452	7mer-m8	LRRC66	462	229	235	229	235	19874296	x	7mer-m8	462	NA	0	Mir-452	>ACTGTTT	>AAACAGT	0.683171272277832
Mir452	7mer-m8	SIX5	356	76	82	76	82	5114207	x	7mer-m8	356	NA	0	Mir-452	>ACTGTTT	>AAACAGT	0.683171272277832
Mir452	7mer-m8	SIX5	356	76	82	76	82	5114207	x	7mer-m8	356	NA	0	Mir-452	>ACTGTTT	>AAACAGT	0.683171272277832
Mir452	7mer-m8	SLC35B1	474	49	55	49	55	22006527	x	7mer-m8	474	NA	0	Mir-452	>ACTGTTT	>AAACAGT	0.683171272277832
Mir452	7mer-m8	SLC35B1	474	49	55	49	55	22006527	x	7mer-m8	474	NA	0	Mir-452	>ACTGTTT	>AAACAGT	0.683171272277832
Mir452	7mer-m8	GNG4	351	391	397	391	397	4752612	x	7mer-m8	351	NA	0	Mir-452	>ACTGTTT	>AAACAGT	0.683171272277832
Mir452	7mer-m8	GNG4	351	391	397	391	397	4752612	x	7mer-m8	351	NA	0	Mir-452	>ACTGTTT	>AAACAGT	0.683171272277832
Mir452	7mer-m8	MATN3	350	457	463	457	463	4198510	x	7mer-m8	350	NA	0	Mir-452	>ACTGTTT	>AAACAGT	0.683171272277832
Mir452	7mer-m8	MATN3	350	457	463	457	463	4198510	x	7mer-m8	350	NA	0	Mir-452	>ACTGTTT	>AAACAGT	0.683171272277832
Mir452	7mer-m8	EWSR1	350	354	360	354	360	4307058	x	7mer-m8	350	NA	0	Mir-452	>ACTGTTT	>AAACAGT	0.683171272277832
Mir452	7mer-m8	EWSR1	350	354	360	354	360	4307058	x	7mer-m8	350	NA	0	Mir-452	>ACTGTTT	>AAACAGT	0.683171272277832
Mir452	7mer-m8	WIF1	407	385	391	385	391	11373169	x	7mer-m8	407	NA	0	Mir-452	>ACTGTTT	>AAACAGT	0.683171272277832
Mir452	7mer-m8	WIF1	407	385	391	385	391	11373169	x	7mer-m8	407	NA	0	Mir-452	>ACTGTTT	>AAACAGT	0.683171272277832
Mir452	7mer-m8	PPEF1	420	27	33	27	33	13491339	x	7mer-m8	420	NA	0	Mir-452	>ACTGTTT	>AAACAGT	0.683171272277832
Mir452	7mer-m8	PPEF1	420	27	33	27	33	13491339	x	7mer-m8	420	NA	0	Mir-452	>ACTGTTT	>AAACAGT	0.683171272277832
Mir452	7mer-m8	PHLPP1	538	288	294	288	294	29695420	x	7mer-m8	538	NA	0	Mir-452	>ACTGTTT	>AAACAGT	0.683171272277832
Mir452	7mer-m8	PHLPP1	538	288	294	288	294	29695420	x	7mer-m8	538	NA	0	Mir-452	>ACTGTTT	>AAACAGT	0.683171272277832
Mir452	7mer-m8	HAT1	524	240	246	240	246	26504598	x	7mer-m8	524	NA	0	Mir-452	>ACTGTTT	>AAACAGT	0.683171272277832
Mir452	7mer-m8	HAT1	524	240	246	240	246	26504598	x	7mer-m8	524	NA	0	Mir-452	>ACTGTTT	>AAACAGT	0.683171272277832
Mir452	7mer-m8	YWHAH	530	173	179	173	179	27447768	x	7mer-m8	530	NA	0	Mir-452	>ACTGTTT	>AAACAGT	0.683171272277832
Mir452	7mer-m8	YWHAH	530	173	179	173	179	27447768	x	7mer-m8	530	NA	0	Mir-452	>ACTGTTT	>AAACAGT	0.683171272277832
Mir452	7mer-m8	PASK	519	394	400	394	400	25822093	x	7mer-m8	519	NA	0	Mir-452	>ACTGTTT	>AAACAGT	0.683171272277832
Mir452	7mer-m8	PASK	519	394	400	394	400	25822093	x	7mer-m8	519	NA	0	Mir-452	>ACTGTTT	>AAACAGT	0.683171272277832
Mir452	7mer-m8	WDR89	538	383	389	383	389	29520149	x	7mer-m8	538	NA	0	Mir-452	>ACTGTTT	>AAACAGT	0.683171272277832
Mir452	7mer-m8	WDR89	538	383	389	383	389	29520149	x	7mer-m8	538	NA	0	Mir-452	>ACTGTTT	>AAACAGT	0.683171272277832
Mir452	7mer-m8	ENPP2	407	278	284	278	284	11553045	x	7mer-m8	407	NA	0	Mir-452	>ACTGTTT	>AAACAGT	0.683171272277832
Mir452	7mer-m8	ENPP2	407	278	284	278	284	11553045	x	7mer-m8	407	NA	0	Mir-452	>ACTGTTT	>AAACAGT	0.683171272277832
Mir452	7mer-m8	RAB34	548	259	265	259	265	30084053	x	7mer-m8	548	NA	0	Mir-452	>ACTGTTT	>AAACAGT	0.683171272277832
Mir452	7mer-m8	RAB34	548	259	265	259	265	30084053	x	7mer-m8	548	NA	0	Mir-452	>ACTGTTT	>AAACAGT	0.683171272277832
Mir452	7mer-m8	CIB1	385	39	45	39	45	8712853	x	7mer-m8	385	NA	0	Mir-452	>ACTGTTT	>AAACAGT	0.683171272277832
Mir452	7mer-m8	CIB1	385	39	45	39	45	8712853	x	7mer-m8	385	NA	0	Mir-452	>ACTGTTT	>AAACAGT	0.683171272277832
Mir452	7mer-m8	KCNK1	446	264	270	264	270	18847150	x	7mer-m8	446	NA	0	Mir-452	>ACTGTTT	>AAACAGT	0.683171272277832
Mir452	7mer-m8	KCNK1	446	264	270	264	270	18847150	x	7mer-m8	446	NA	0	Mir-452	>ACTGTTT	>AAACAGT	0.683171272277832
Mir452	7mer-m8	SUMO2	394	247	253	247	253	9646091	x	7mer-m8	394	NA	0	Mir-452	>ACTGTTT	>AAACAGT	0.683171272277832
Mir452	7mer-m8	SUMO2	394	247	253	247	253	9646091	x	7mer-m8	394	NA	0	Mir-452	>ACTGTTT	>AAACAGT	0.683171272277832
Mir452	7mer-m8	LRRC17	351	346	352	346	352	4607930	x	7mer-m8	351	NA	0	Mir-452	>ACTGTTT	>AAACAGT	0.683171272277832
Mir452	7mer-m8	LRRC17	351	346	352	346	352	4607930	x	7mer-m8	351	NA	0	Mir-452	>ACTGTTT	>AAACAGT	0.683171272277832
Mir452	7mer-m8	MRC1	333	252	258	252	258	2545211	x	7mer-m8	333	NA	0	Mir-452	>ACTGTTT	>AAACAGT	0.683171272277832
Mir452	7mer-m8	MRC1	333	252	258	252	258	2545211	x	7mer-m8	333	NA	0	Mir-452	>ACTGTTT	>AAACAGT	0.683171272277832
Mir452	7mer-m8	MS4A6BL1	366	223	229	223	229	6759856	x	7mer-m8	366	NA	0	Mir-452	>ACTGTTT	>AAACAGT	0.683171272277832
Mir452	7mer-m8	MS4A6BL1	366	223	229	223	229	6759856	x	7mer-m8	366	NA	0	Mir-452	>ACTGTTT	>AAACAGT	0.683171272277832
Mir452	7mer-m8	C10H14ORF93	322	243	249	243	249	172592	x	7mer-m8	322	NA	0	Mir-452	>ACTGTTT	>AAACAGT	0.683171272277832
Mir452	7mer-m8	C10H14ORF93	322	243	249	243	249	172592	x	7mer-m8	322	NA	0	Mir-452	>ACTGTTT	>AAACAGT	0.683171272277832
Mir452	7mer-m8	WDSUB1	425	17	23	17	23	13918357	x	7mer-m8	425	NA	0	Mir-452	>ACTGTTT	>AAACAGT	0.683171272277832
Mir452	7mer-m8	WDSUB1	425	17	23	17	23	13918357	x	7mer-m8	425	NA	0	Mir-452	>ACTGTTT	>AAACAGT	0.683171272277832
Mir452	7mer-m8	KCTD15	404	59	65	59	65	11152802	x	7mer-m8	404	NA	0	Mir-452	>ACTGTTT	>AAACAGT	0.683171272277832
Mir452	7mer-m8	KCTD15	404	59	65	59	65	11152802	x	7mer-m8	404	NA	0	Mir-452	>ACTGTTT	>AAACAGT	0.683171272277832
Mir452	7mer-m8	PUF60	485	61	67	61	67	22871893	x	7mer-m8	485	NA	0	Mir-452	>ACTGTTT	>AAACAGT	0.683171272277832
Mir452	7mer-m8	PUF60	485	61	67	61	67	22871893	x	7mer-m8	485	NA	0	Mir-452	>ACTGTTT	>AAACAGT	0.683171272277832
Mir452	7mer-m8	DBN1	346	70	76	70	76	3286380	x	7mer-m8	346	NA	0	Mir-452	>ACTGTTT	>AAACAGT	0.683171272277832
Mir452	7mer-m8	DBN1	346	70	76	70	76	3286380	x	7mer-m8	346	NA	0	Mir-452	>ACTGTTT	>AAACAGT	0.683171272277832
Mir452	7mer-m8	SLTM	474	185	191	185	191	21664357	x	7mer-m8	474	NA	0	Mir-452	>ACTGTTT	>AAACAGT	0.683171272277832
Mir452	7mer-m8	SLTM	474	185	191	185	191	21664357	x	7mer-m8	474	NA	0	Mir-452	>ACTGTTT	>AAACAGT	0.683171272277832
Mir452	7mer-m8	KCTD6	538	183	189	183	189	29665136	x	7mer-m8	538	NA	0	Mir-452	>ACTGTTT	>AAACAGT	0.683171272277832
Mir452	7mer-m8	KCTD6	538	183	189	183	189	29665136	x	7mer-m8	538	NA	0	Mir-452	>ACTGTTT	>AAACAGT	0.683171272277832
Mir452	7mer-m8	CLNK	385	547	553	547	553	8747159	x	7mer-m8	385	NA	0	Mir-452	>ACTGTTT	>AAACAGT	0.683171272277832
Mir452	7mer-m8	CLNK	385	547	553	547	553	8747159	x	7mer-m8	385	NA	0	Mir-452	>ACTGTTT	>AAACAGT	0.683171272277832
Mir452	7mer-m8	PDCD6	358	226	232	226	232	5868809	x	7mer-m8	358	NA	0	Mir-452	>ACTGTTT	>AAACAGT	0.683171272277832
Mir452	7mer-m8	PDCD6	358	226	232	226	232	5868809	x	7mer-m8	358	NA	0	Mir-452	>ACTGTTT	>AAACAGT	0.683171272277832
Mir452	7mer-m8	LPAR6	510	470	476	470	476	24044954	x	7mer-m8	510	NA	0	Mir-452	>ACTGTTT	>AAACAGT	0.683171272277832
Mir452	7mer-m8	LPAR6	510	470	476	470	476	24044954	x	7mer-m8	510	NA	0	Mir-452	>ACTGTTT	>AAACAGT	0.683171272277832
Mir452	7mer-m8	CDC42EP3	351	172	178	172	178	4702794	x	7mer-m8	351	NA	0	Mir-452	>ACTGTTT	>AAACAGT	0.683171272277832
Mir452	7mer-m8	CDC42EP3	351	172	178	172	178	4702794	x	7mer-m8	351	NA	0	Mir-452	>ACTGTTT	>AAACAGT	0.683171272277832
Mir452	7mer-m8	TINAGL1	350	25	31	25	31	3973297	x	7mer-m8	350	NA	0	Mir-452	>ACTGTTT	>AAACAGT	0.683171272277832
Mir452	7mer-m8	TINAGL1	350	25	31	25	31	3973297	x	7mer-m8	350	NA	0	Mir-452	>ACTGTTT	>AAACAGT	0.683171272277832
Mir452	7mer-m8	SRRM1	425	96	102	96	102	13994663	x	7mer-m8	425	NA	0	Mir-452	>ACTGTTT	>AAACAGT	0.683171272277832
Mir452	7mer-m8	SRRM1	425	96	102	96	102	13994663	x	7mer-m8	425	NA	0	Mir-452	>ACTGTTT	>AAACAGT	0.683171272277832
Mir452	7mer-m8	MCM4	346	297	303	297	303	3551740	x	7mer-m8	346	NA	0	Mir-452	>ACTGTTT	>AAACAGT	0.683171272277832
Mir452	7mer-m8	MCM4	346	297	303	297	303	3551740	x	7mer-m8	346	NA	0	Mir-452	>ACTGTTT	>AAACAGT	0.683171272277832
Mir452	7mer-m8	DYNC2H1	350	385	391	385	391	4010095	x	7mer-m8	350	NA	0	Mir-452	>ACTGTTT	>AAACAGT	0.683171272277832
Mir452	7mer-m8	DYNC2H1	350	385	391	385	391	4010095	x	7mer-m8	350	NA	0	Mir-452	>ACTGTTT	>AAACAGT	0.683171272277832
Mir452	7mer-m8	CNPPD1	442	655	661	655	661	18472559	x	7mer-m8	442	NA	0	Mir-452	>ACTGTTT	>AAACAGT	0.683171272277832
Mir452	7mer-m8	CNPPD1	442	655	661	655	661	18472559	x	7mer-m8	442	NA	0	Mir-452	>ACTGTTT	>AAACAGT	0.683171272277832
Mir452	7mer-m8	ALPK2	366	306	312	306	312	7180684	x	7mer-m8	366	NA	0	Mir-452	>ACTGTTT	>AAACAGT	0.683171272277832
Mir452	7mer-m8	ALPK2	366	306	312	306	312	7180684	x	7mer-m8	366	NA	0	Mir-452	>ACTGTTT	>AAACAGT	0.683171272277832
Mir452	7mer-m8	B4GALT7	385	212	218	212	218	8639177	x	7mer-m8	385	NA	0	Mir-452	>ACTGTTT	>AAACAGT	0.683171272277832
Mir452	7mer-m8	B4GALT7	385	212	218	212	218	8639177	x	7mer-m8	385	NA	0	Mir-452	>ACTGTTT	>AAACAGT	0.683171272277832
Mir452	7mer-m8	MAP3K7CL	322	616	622	616	622	1241	x	7mer-m8	322	NA	0	Mir-452	>ACTGTTT	>AAACAGT	0.683171272277832
Mir452	7mer-m8	MAP3K7CL	322	616	622	616	622	1241	x	7mer-m8	322	NA	0	Mir-452	>ACTGTTT	>AAACAGT	0.683171272277832
Mir452	7mer-m8	TESPA1	550	36	42	36	42	30114905	x	7mer-m8	550	NA	0	Mir-452	>ACTGTTT	>AAACAGT	0.683171272277832
Mir452	7mer-m8	TESPA1	550	36	42	36	42	30114905	x	7mer-m8	550	NA	0	Mir-452	>ACTGTTT	>AAACAGT	0.683171272277832
Mir452	7mer-m8	MSANTD2	553	192	198	192	198	30539513	x	7mer-m8	553	NA	0	Mir-452	>ACTGTTT	>AAACAGT	0.683171272277832
Mir452	7mer-m8	MSANTD2	553	192	198	192	198	30539513	x	7mer-m8	553	NA	0	Mir-452	>ACTGTTT	>AAACAGT	0.683171272277832
Mir452	7mer-m8	RPS6KA5	538	370	376	370	376	29523670	x	7mer-m8	538	NA	0	Mir-452	>ACTGTTT	>AAACAGT	0.683171272277832
Mir452	7mer-m8	RPS6KA5	538	370	376	370	376	29523670	x	7mer-m8	538	NA	0	Mir-452	>ACTGTTT	>AAACAGT	0.683171272277832
Mir452	7mer-m8	RPIA	322	376	382	376	382	195420	x	7mer-m8	322	NA	0	Mir-452	>ACTGTTT	>AAACAGT	0.683171272277832
Mir452	7mer-m8	RPIA	322	376	382	376	382	195420	x	7mer-m8	322	NA	0	Mir-452	>ACTGTTT	>AAACAGT	0.683171272277832
Mir452	7mer-m8	TMEM225	346	40	46	40	46	3371534	x	7mer-m8	346	NA	0	Mir-452	>ACTGTTT	>AAACAGT	0.683171272277832
Mir452	7mer-m8	TMEM225	346	40	46	40	46	3371534	x	7mer-m8	346	NA	0	Mir-452	>ACTGTTT	>AAACAGT	0.683171272277832
Mir452	7mer-m8	RPSA	419	48	54	48	54	12920299	x	7mer-m8	419	NA	0	Mir-452	>ACTGTTT	>AAACAGT	0.683171272277832
Mir452	7mer-m8	RPSA	419	48	54	48	54	12920299	x	7mer-m8	419	NA	0	Mir-452	>ACTGTTT	>AAACAGT	0.683171272277832
Mir452	7mer-m8	EPRS1	486	74	80	74	80	23420115	x	7mer-m8	486	NA	0	Mir-452	>ACTGTTT	>AAACAGT	0.683171272277832
Mir452	7mer-m8	EPRS1	486	74	80	74	80	23420115	x	7mer-m8	486	NA	0	Mir-452	>ACTGTTT	>AAACAGT	0.683171272277832
Mir452	7mer-m8	LRRC32	442	334	340	334	340	18490139	x	7mer-m8	442	NA	0	Mir-452	>ACTGTTT	>AAACAGT	0.683171272277832
Mir452	7mer-m8	LRRC32	442	334	340	334	340	18490139	x	7mer-m8	442	NA	0	Mir-452	>ACTGTTT	>AAACAGT	0.683171272277832
Mir452	7mer-m8	CTSD	515	88	94	88	94	25150178	x	7mer-m8	515	NA	0	Mir-452	>ACTGTTT	>AAACAGT	0.683171272277832
Mir452	7mer-m8	CTSD	515	88	94	88	94	25150178	x	7mer-m8	515	NA	0	Mir-452	>ACTGTTT	>AAACAGT	0.683171272277832
Mir452	7mer-m8	KBTBD3	446	155	161	155	161	18768292	x	7mer-m8	446	NA	0	Mir-452	>ACTGTTT	>AAACAGT	0.683171272277832
Mir452	7mer-m8	KBTBD3	446	155	161	155	161	18768292	x	7mer-m8	446	NA	0	Mir-452	>ACTGTTT	>AAACAGT	0.683171272277832
Mir452	7mer-m8	RSAD1	366	189	195	189	195	7043332	x	7mer-m8	366	NA	0	Mir-452	>ACTGTTT	>AAACAGT	0.683171272277832
Mir452	7mer-m8	RSAD1	366	189	195	189	195	7043332	x	7mer-m8	366	NA	0	Mir-452	>ACTGTTT	>AAACAGT	0.683171272277832
Mir452	7mer-m8	TRMT1L	358	109	115	109	115	5821742	x	7mer-m8	358	NA	0	Mir-452	>ACTGTTT	>AAACAGT	0.683171272277832
Mir452	7mer-m8	TRMT1L	358	109	115	109	115	5821742	x	7mer-m8	358	NA	0	Mir-452	>ACTGTTT	>AAACAGT	0.683171272277832
Mir452	7mer-m8	TRMT10C	380	175	181	175	181	8346516	x	7mer-m8	380	NA	0	Mir-452	>ACTGTTT	>AAACAGT	0.683171272277832
Mir452	7mer-m8	TRMT10C	380	175	181	175	181	8346516	x	7mer-m8	380	NA	0	Mir-452	>ACTGTTT	>AAACAGT	0.683171272277832
Mir452	7mer-m8	PASK	524	60	66	60	66	26514275	x	7mer-m8	524	NA	0	Mir-452	>ACTGTTT	>AAACAGT	0.683171272277832
Mir452	7mer-m8	PASK	524	60	66	60	66	26514275	x	7mer-m8	524	NA	0	Mir-452	>ACTGTTT	>AAACAGT	0.683171272277832
Mir452	7mer-m8	SPHKAP	485	534	540	534	540	22818532	x	7mer-m8	485	NA	0	Mir-452	>ACTGTTT	>AAACAGT	0.683171272277832
Mir452	7mer-m8	SPHKAP	485	534	540	534	540	22818532	x	7mer-m8	485	NA	0	Mir-452	>ACTGTTT	>AAACAGT	0.683171272277832
Mir452	7mer-m8	DMAC2	404	426	432	426	432	11149367	x	7mer-m8	404	NA	0	Mir-452	>ACTGTTT	>AAACAGT	0.683171272277832
Mir452	7mer-m8	DMAC2	404	426	432	426	432	11149367	x	7mer-m8	404	NA	0	Mir-452	>ACTGTTT	>AAACAGT	0.683171272277832
Mir452	7mer-m8	TM2D3	357	110	116	110	116	5303824	x	7mer-m8	357	NA	0	Mir-452	>ACTGTTT	>AAACAGT	0.683171272277832
Mir452	7mer-m8	TM2D3	357	110	116	110	116	5303824	x	7mer-m8	357	NA	0	Mir-452	>ACTGTTT	>AAACAGT	0.683171272277832
Mir452	7mer-m8	REXO1	322	68	74	68	74	123561	x	7mer-m8	322	NA	0	Mir-452	>ACTGTTT	>AAACAGT	0.683171272277832
Mir452	7mer-m8	REXO1	322	68	74	68	74	123561	x	7mer-m8	322	NA	0	Mir-452	>ACTGTTT	>AAACAGT	0.683171272277832
Mir452	7mer-m8	RAB1A	358	340	346	340	346	5738006	x	7mer-m8	358	NA	0	Mir-452	>ACTGTTT	>AAACAGT	0.683171272277832
Mir452	7mer-m8	RAB1A	358	340	346	340	346	5738006	x	7mer-m8	358	NA	0	Mir-452	>ACTGTTT	>AAACAGT	0.683171272277832
Mir452	7mer-m8	ABCA3	442	818	824	818	824	18506867	x	7mer-m8	442	NA	0	Mir-452	>ACTGTTT	>AAACAGT	0.683171272277832
Mir452	7mer-m8	ABCA3	442	818	824	818	824	18506867	x	7mer-m8	442	NA	0	Mir-452	>ACTGTTT	>AAACAGT	0.683171272277832
Mir452	7mer-m8	FGFBP3	553	206	212	206	212	30824426	x	7mer-m8	553	NA	0	Mir-452	>ACTGTTT	>AAACAGT	0.683171272277832
Mir452	7mer-m8	FGFBP3	553	206	212	206	212	30824426	x	7mer-m8	553	NA	0	Mir-452	>ACTGTTT	>AAACAGT	0.683171272277832
Mir452	7mer-m8	STK33	350	371	377	371	377	4263914	x	7mer-m8	350	NA	0	Mir-452	>ACTGTTT	>AAACAGT	0.683171272277832
Mir452	7mer-m8	STK33	350	371	377	371	377	4263914	x	7mer-m8	350	NA	0	Mir-452	>ACTGTTT	>AAACAGT	0.683171272277832
Mir452	7mer-m8	ZSCAN29	538	22	28	22	28	29511752	x	7mer-m8	538	NA	0	Mir-452	>ACTGTTT	>AAACAGT	0.683171272277832
Mir452	7mer-m8	ZSCAN29	538	22	28	22	28	29511752	x	7mer-m8	538	NA	0	Mir-452	>ACTGTTT	>AAACAGT	0.683171272277832
Mir452	7mer-m8	PSMA6	425	147	153	147	153	13949222	x	7mer-m8	425	NA	0	Mir-452	>ACTGTTT	>AAACAGT	0.683171272277832
Mir452	7mer-m8	PSMA6	425	147	153	147	153	13949222	x	7mer-m8	425	NA	0	Mir-452	>ACTGTTT	>AAACAGT	0.683171272277832
Mir452	7mer-m8	GLA	510	664	670	664	670	24314826	x	7mer-m8	510	NA	0	Mir-452	>ACTGTTT	>AAACAGT	0.683171272277832
Mir452	7mer-m8	GLA	510	664	670	664	670	24314826	x	7mer-m8	510	NA	0	Mir-452	>ACTGTTT	>AAACAGT	0.683171272277832
Mir452	7mer-m8	ANXA3	425	311	317	311	317	14040138	x	7mer-m8	425	NA	0	Mir-452	>ACTGTTT	>AAACAGT	0.683171272277832
Mir452	7mer-m8	ANXA3	425	311	317	311	317	14040138	x	7mer-m8	425	NA	0	Mir-452	>ACTGTTT	>AAACAGT	0.683171272277832
Mir452	7mer-m8	TMEM67	358	311	317	311	317	5745880	x	7mer-m8	358	NA	0	Mir-452	>ACTGTTT	>AAACAGT	0.683171272277832
Mir452	7mer-m8	TMEM67	358	311	317	311	317	5745880	x	7mer-m8	358	NA	0	Mir-452	>ACTGTTT	>AAACAGT	0.683171272277832
Mir452	7mer-m8	SLC45A2	419	581	587	581	587	12724420	x	7mer-m8	419	NA	0	Mir-452	>ACTGTTT	>AAACAGT	0.683171272277832
Mir452	7mer-m8	SLC45A2	419	581	587	581	587	12724420	x	7mer-m8	419	NA	0	Mir-452	>ACTGTTT	>AAACAGT	0.683171272277832
Mir452	7mer-m8	MCM2	366	216	222	216	222	6860048	x	7mer-m8	366	NA	0	Mir-452	>ACTGTTT	>AAACAGT	0.683171272277832
Mir452	7mer-m8	MCM2	366	216	222	216	222	6860048	x	7mer-m8	366	NA	0	Mir-452	>ACTGTTT	>AAACAGT	0.683171272277832
Mir452	7mer-m8	PHLDA1	532	64	70	64	70	28204440	x	7mer-m8	532	NA	0	Mir-452	>ACTGTTT	>AAACAGT	0.683171272277832
Mir452	7mer-m8	PHLDA1	532	64	70	64	70	28204440	x	7mer-m8	532	NA	0	Mir-452	>ACTGTTT	>AAACAGT	0.683171272277832
Mir452	7mer-m8	SYBU	524	583	589	583	589	26682574	x	7mer-m8	524	NA	0	Mir-452	>ACTGTTT	>AAACAGT	0.683171272277832
Mir452	7mer-m8	SYBU	524	583	589	583	589	26682574	x	7mer-m8	524	NA	0	Mir-452	>ACTGTTT	>AAACAGT	0.683171272277832
Mir452	7mer-m8	UGP2	331	37	43	37	43	2155651	x	7mer-m8	331	NA	0	Mir-452	>ACTGTTT	>AAACAGT	0.683171272277832
Mir452	7mer-m8	UGP2	331	37	43	37	43	2155651	x	7mer-m8	331	NA	0	Mir-452	>ACTGTTT	>AAACAGT	0.683171272277832
Mir452	7mer-m8	TEX14	553	143	149	143	149	30865187	x	7mer-m8	553	NA	0	Mir-452	>ACTGTTT	>AAACAGT	0.683171272277832
Mir452	7mer-m8	TEX14	553	143	149	143	149	30865187	x	7mer-m8	553	NA	0	Mir-452	>ACTGTTT	>AAACAGT	0.683171272277832
Mir452	7mer-m8	ATP13A4	533	16	22	16	22	28433266	x	7mer-m8	533	NA	0	Mir-452	>ACTGTTT	>AAACAGT	0.683171272277832
Mir452	7mer-m8	ATP13A4	533	16	22	16	22	28433266	x	7mer-m8	533	NA	0	Mir-452	>ACTGTTT	>AAACAGT	0.683171272277832
Mir452	7mer-m8	RNF227	357	258	264	258	264	5414077	x	7mer-m8	357	NA	0	Mir-452	>ACTGTTT	>AAACAGT	0.683171272277832
Mir452	7mer-m8	RNF227	357	258	264	258	264	5414077	x	7mer-m8	357	NA	0	Mir-452	>ACTGTTT	>AAACAGT	0.683171272277832
Mir452	7mer-m8	CCDC80	394	40	46	40	46	9355872	x	7mer-m8	394	NA	0	Mir-452	>ACTGTTT	>AAACAGT	0.683171272277832
Mir452	7mer-m8	CCDC80	394	40	46	40	46	9355872	x	7mer-m8	394	NA	0	Mir-452	>ACTGTTT	>AAACAGT	0.683171272277832
Mir452	7mer-m8	GBE1	419	279	285	279	285	12829244	x	7mer-m8	419	NA	0	Mir-452	>ACTGTTT	>AAACAGT	0.683171272277832
Mir452	7mer-m8	GBE1	419	279	285	279	285	12829244	x	7mer-m8	419	NA	0	Mir-452	>ACTGTTT	>AAACAGT	0.683171272277832
Mir452	7mer-m8	NFIA	537	80	86	80	86	29152179	x	7mer-m8	537	NA	0	Mir-452	>ACTGTTT	>AAACAGT	0.683171272277832
Mir452	7mer-m8	NFIA	537	80	86	80	86	29152179	x	7mer-m8	537	NA	0	Mir-452	>ACTGTTT	>AAACAGT	0.683171272277832
Mir452	7mer-m8	CCDC195	474	26	32	26	32	21784377	x	7mer-m8	474	NA	0	Mir-452	>ACTGTTT	>AAACAGT	0.683171272277832
Mir452	7mer-m8	CCDC195	474	26	32	26	32	21784377	x	7mer-m8	474	NA	0	Mir-452	>ACTGTTT	>AAACAGT	0.683171272277832
Mir452	7mer-m8	TMEM253	530	189	195	189	195	27182624	x	7mer-m8	530	NA	0	Mir-452	>ACTGTTT	>AAACAGT	0.683171272277832
Mir452	7mer-m8	TMEM253	530	189	195	189	195	27182624	x	7mer-m8	530	NA	0	Mir-452	>ACTGTTT	>AAACAGT	0.683171272277832
Mir452	7mer-m8	EMC8	333	285	291	285	291	2698166	x	7mer-m8	333	NA	0	Mir-452	>ACTGTTT	>AAACAGT	0.683171272277832
Mir452	7mer-m8	EMC8	333	285	291	285	291	2698166	x	7mer-m8	333	NA	0	Mir-452	>ACTGTTT	>AAACAGT	0.683171272277832
Mir452	7mer-m8	RMI1	553	583	589	583	589	30541315	x	7mer-m8	553	NA	0	Mir-452	>ACTGTTT	>AAACAGT	0.683171272277832
Mir452	7mer-m8	RMI1	553	583	589	583	589	30541315	x	7mer-m8	553	NA	0	Mir-452	>ACTGTTT	>AAACAGT	0.683171272277832
Mir452	7mer-m8	RHNO1	537	42	48	42	48	29123175	x	7mer-m8	537	NA	0	Mir-452	>ACTGTTT	>AAACAGT	0.683171272277832
Mir452	7mer-m8	RHNO1	537	42	48	42	48	29123175	x	7mer-m8	537	NA	0	Mir-452	>ACTGTTT	>AAACAGT	0.683171272277832
Mir452	7mer-m8	TCP1	485	152	158	152	158	22711652	x	7mer-m8	485	NA	0	Mir-452	>ACTGTTT	>AAACAGT	0.683171272277832
Mir452	7mer-m8	TCP1	485	152	158	152	158	22711652	x	7mer-m8	485	NA	0	Mir-452	>ACTGTTT	>AAACAGT	0.683171272277832
Mir452	7mer-m8	ICE1	530	394	400	394	400	27241564	x	7mer-m8	530	NA	0	Mir-452	>ACTGTTT	>AAACAGT	0.683171272277832
Mir452	7mer-m8	ICE1	530	394	400	394	400	27241564	x	7mer-m8	530	NA	0	Mir-452	>ACTGTTT	>AAACAGT	0.683171272277832
Mir452	7mer-m8	SMARCA4	351	267	273	267	273	4503389	x	7mer-m8	351	NA	0	Mir-452	>ACTGTTT	>AAACAGT	0.683171272277832
Mir452	7mer-m8	SMARCA4	351	267	273	267	273	4503389	x	7mer-m8	351	NA	0	Mir-452	>ACTGTTT	>AAACAGT	0.683171272277832
Mir452	7mer-m8	PGPEP1L	531	74	80	74	80	27636311	x	7mer-m8	531	NA	0	Mir-452	>ACTGTTT	>AAACAGT	0.683171272277832
Mir452	7mer-m8	PGPEP1L	531	74	80	74	80	27636311	x	7mer-m8	531	NA	0	Mir-452	>ACTGTTT	>AAACAGT	0.683171272277832
Mir452	7mer-m8	MED24	553	146	152	146	152	30860978	x	7mer-m8	553	NA	0	Mir-452	>ACTGTTT	>AAACAGT	0.683171272277832
Mir452	7mer-m8	MED24	553	146	152	146	152	30860978	x	7mer-m8	553	NA	0	Mir-452	>ACTGTTT	>AAACAGT	0.683171272277832
Mir452	7mer-m8	HGF	515	83	89	83	89	25213764	x	7mer-m8	515	NA	0	Mir-452	>ACTGTTT	>AAACAGT	0.683171272277832
Mir452	7mer-m8	HGF	515	83	89	83	89	25213764	x	7mer-m8	515	NA	0	Mir-452	>ACTGTTT	>AAACAGT	0.683171272277832
Mir452	7mer-m8	MKRN3	531	558	564	558	564	27637010	x	7mer-m8	531	NA	0	Mir-452	>ACTGTTT	>AAACAGT	0.683171272277832
Mir452	7mer-m8	MKRN3	531	558	564	558	564	27637010	x	7mer-m8	531	NA	0	Mir-452	>ACTGTTT	>AAACAGT	0.683171272277832
Mir452	7mer-m8	RASL10A	538	312	318	312	318	29702307	x	7mer-m8	538	NA	0	Mir-452	>ACTGTTT	>AAACAGT	0.683171272277832
Mir452	7mer-m8	RASL10A	538	312	318	312	318	29702307	x	7mer-m8	538	NA	0	Mir-452	>ACTGTTT	>AAACAGT	0.683171272277832
Mir452	7mer-m8	MIPOL1	425	94	100	94	100	13949441	x	7mer-m8	425	NA	0	Mir-452	>ACTGTTT	>AAACAGT	0.683171272277832
Mir452	7mer-m8	MIPOL1	425	94	100	94	100	13949441	x	7mer-m8	425	NA	0	Mir-452	>ACTGTTT	>AAACAGT	0.683171272277832
Mir452	7mer-m8	TMEM14C	331	422	428	422	428	2137274	x	7mer-m8	331	NA	0	Mir-452	>ACTGTTT	>AAACAGT	0.683171272277832
Mir452	7mer-m8	TMEM14C	331	422	428	422	428	2137274	x	7mer-m8	331	NA	0	Mir-452	>ACTGTTT	>AAACAGT	0.683171272277832
Mir452	7mer-m8	C28H9ORF78	385	163	169	163	169	8980106	x	7mer-m8	385	NA	0	Mir-452	>ACTGTTT	>AAACAGT	0.683171272277832
Mir452	7mer-m8	C28H9ORF78	385	163	169	163	169	8980106	x	7mer-m8	385	NA	0	Mir-452	>ACTGTTT	>AAACAGT	0.683171272277832
Mir452	7mer-m8	ZNF394	333	138	144	138	144	2575835	x	7mer-m8	333	NA	0	Mir-452	>ACTGTTT	>AAACAGT	0.683171272277832
Mir452	7mer-m8	ZNF394	333	138	144	138	144	2575835	x	7mer-m8	333	NA	0	Mir-452	>ACTGTTT	>AAACAGT	0.683171272277832
Mir452	7mer-m8	RHNO1	524	98	104	98	104	26580265	x	7mer-m8	524	NA	0	Mir-452	>ACTGTTT	>AAACAGT	0.683171272277832
Mir452	7mer-m8	RHNO1	524	98	104	98	104	26580265	x	7mer-m8	524	NA	0	Mir-452	>ACTGTTT	>AAACAGT	0.683171272277832
Mir452	7mer-m8	C20H18ORF21	515	139	145	139	145	25336738	x	7mer-m8	515	NA	0	Mir-452	>ACTGTTT	>AAACAGT	0.683171272277832
Mir452	7mer-m8	C20H18ORF21	515	139	145	139	145	25336738	x	7mer-m8	515	NA	0	Mir-452	>ACTGTTT	>AAACAGT	0.683171272277832
Mir452	7mer-m8	MYO9B	550	697	703	697	703	30156010	x	7mer-m8	550	NA	0	Mir-452	>ACTGTTT	>AAACAGT	0.683171272277832
Mir452	7mer-m8	MYO9B	550	697	703	697	703	30156010	x	7mer-m8	550	NA	0	Mir-452	>ACTGTTT	>AAACAGT	0.683171272277832
Mir452	7mer-m8	PIP5K1B	440	200	206	200	206	18054043	x	7mer-m8	440	NA	0	Mir-452	>ACTGTTT	>AAACAGT	0.683171272277832
Mir452	7mer-m8	PIP5K1B	440	200	206	200	206	18054043	x	7mer-m8	440	NA	0	Mir-452	>ACTGTTT	>AAACAGT	0.683171272277832
Mir452	7mer-m8	UBA3	425	574	580	574	580	14076915	x	7mer-m8	425	NA	0	Mir-452	>ACTGTTT	>AAACAGT	0.683171272277832
Mir452	7mer-m8	UBA3	425	574	580	574	580	14076915	x	7mer-m8	425	NA	0	Mir-452	>ACTGTTT	>AAACAGT	0.683171272277832
Mir452	7mer-m8	CTH	333	157	163	157	163	2406136	x	7mer-m8	333	NA	0	Mir-452	>ACTGTTT	>AAACAGT	0.683171272277832
Mir452	7mer-m8	CTH	333	157	163	157	163	2406136	x	7mer-m8	333	NA	0	Mir-452	>ACTGTTT	>AAACAGT	0.683171272277832
Mir452	7mer-m8	NPHP3	462	858	864	858	864	19881401	x	7mer-m8	462	NA	0	Mir-452	>ACTGTTT	>AAACAGT	0.683171272277832
Mir452	7mer-m8	NPHP3	462	858	864	858	864	19881401	x	7mer-m8	462	NA	0	Mir-452	>ACTGTTT	>AAACAGT	0.683171272277832
Mir452	7mer-m8	ACP1	531	839	845	839	845	27827969	x	7mer-m8	531	NA	0	Mir-452	>ACTGTTT	>AAACAGT	0.683171272277832
Mir452	7mer-m8	ACP1	531	839	845	839	845	27827969	x	7mer-m8	531	NA	0	Mir-452	>ACTGTTT	>AAACAGT	0.683171272277832
Mir452	7mer-m8	STK33	420	62	68	62	68	13267793	x	7mer-m8	420	NA	0	Mir-452	>ACTGTTT	>AAACAGT	0.683171272277832
Mir452	7mer-m8	STK33	420	62	68	62	68	13267793	x	7mer-m8	420	NA	0	Mir-452	>ACTGTTT	>AAACAGT	0.683171272277832
Mir452	7mer-m8	PTPRA	548	459	465	459	465	30045796	x	7mer-m8	548	NA	0	Mir-452	>ACTGTTT	>AAACAGT	0.683171272277832
Mir452	7mer-m8	PTPRA	548	459	465	459	465	30045796	x	7mer-m8	548	NA	0	Mir-452	>ACTGTTT	>AAACAGT	0.683171272277832
Mir452	7mer-m8	SRSF9	538	245	251	245	251	29703871	x	7mer-m8	538	NA	0	Mir-452	>ACTGTTT	>AAACAGT	0.683171272277832
Mir452	7mer-m8	SRSF9	538	245	251	245	251	29703871	x	7mer-m8	538	NA	0	Mir-452	>ACTGTTT	>AAACAGT	0.683171272277832
Mir452	7mer-m8	JRK	446	503	509	503	509	18830620	x	7mer-m8	446	NA	0	Mir-452	>ACTGTTT	>AAACAGT	0.683171272277832
Mir452	7mer-m8	JRK	446	503	509	503	509	18830620	x	7mer-m8	446	NA	0	Mir-452	>ACTGTTT	>AAACAGT	0.683171272277832
Mir452	7mer-m8	RIMS1	474	139	145	139	145	21923290	x	7mer-m8	474	NA	0	Mir-452	>ACTGTTT	>AAACAGT	0.683171272277832
Mir452	7mer-m8	RIMS1	474	139	145	139	145	21923290	x	7mer-m8	474	NA	0	Mir-452	>ACTGTTT	>AAACAGT	0.683171272277832
Mir452	7mer-m8	GJA4	366	33	39	33	39	6893471	x	7mer-m8	366	NA	0	Mir-452	>ACTGTTT	>AAACAGT	0.683171272277832
Mir452	7mer-m8	GJA4	366	33	39	33	39	6893471	x	7mer-m8	366	NA	0	Mir-452	>ACTGTTT	>AAACAGT	0.683171272277832
Mir452	7mer-m8	BET1	510	231	237	231	237	24108353	x	7mer-m8	510	NA	0	Mir-452	>ACTGTTT	>AAACAGT	0.683171272277832
Mir452	7mer-m8	BET1	510	231	237	231	237	24108353	x	7mer-m8	510	NA	0	Mir-452	>ACTGTTT	>AAACAGT	0.683171272277832
Mir452	7mer-m8	CPSF2	531	508	514	508	514	27619592	x	7mer-m8	531	NA	0	Mir-452	>ACTGTTT	>AAACAGT	0.683171272277832
Mir452	7mer-m8	CPSF2	531	508	514	508	514	27619592	x	7mer-m8	531	NA	0	Mir-452	>ACTGTTT	>AAACAGT	0.683171272277832
Mir452	7mer-m8	BARD1	425	22	28	22	28	13923952	x	7mer-m8	425	NA	0	Mir-452	>ACTGTTT	>AAACAGT	0.683171272277832
Mir452	7mer-m8	BARD1	425	22	28	22	28	13923952	x	7mer-m8	425	NA	0	Mir-452	>ACTGTTT	>AAACAGT	0.683171272277832
Mir452	7mer-m8	UBA1	537	154	160	154	160	29448784	x	7mer-m8	537	NA	0	Mir-452	>ACTGTTT	>AAACAGT	0.683171272277832
Mir452	7mer-m8	UBA1	537	154	160	154	160	29448784	x	7mer-m8	537	NA	0	Mir-452	>ACTGTTT	>AAACAGT	0.683171272277832
Mir452	7mer-m8	H1-4	553	200	206	200	206	30641548	x	7mer-m8	553	NA	0	Mir-452	>ACTGTTT	>AAACAGT	0.683171272277832
Mir452	7mer-m8	H1-4	553	200	206	200	206	30641548	x	7mer-m8	553	NA	0	Mir-452	>ACTGTTT	>AAACAGT	0.683171272277832
Mir452	7mer-m8	MICOS10	524	98	104	98	104	26381103	x	7mer-m8	524	NA	0	Mir-452	>ACTGTTT	>AAACAGT	0.683171272277832
Mir452	7mer-m8	MICOS10	524	98	104	98	104	26381103	x	7mer-m8	524	NA	0	Mir-452	>ACTGTTT	>AAACAGT	0.683171272277832
Mir452	7mer-m8	PSMA3	396	67	73	67	73	9804781	x	7mer-m8	396	NA	0	Mir-452	>ACTGTTT	>AAACAGT	0.683171272277832
Mir452	7mer-m8	PSMA3	396	67	73	67	73	9804781	x	7mer-m8	396	NA	0	Mir-452	>ACTGTTT	>AAACAGT	0.683171272277832
Mir452	7mer-m8	SCN9A	407	712	718	712	718	11440286	x	7mer-m8	407	NA	0	Mir-452	>ACTGTTT	>AAACAGT	0.683171272277832
Mir452	7mer-m8	SCN9A	407	712	718	712	718	11440286	x	7mer-m8	407	NA	0	Mir-452	>ACTGTTT	>AAACAGT	0.683171272277832
Mir452	7mer-m8	ZNF75A	356	318	324	318	324	5157356	x	7mer-m8	356	NA	0	Mir-452	>ACTGTTT	>AAACAGT	0.683171272277832
Mir452	7mer-m8	ZNF75A	356	318	324	318	324	5157356	x	7mer-m8	356	NA	0	Mir-452	>ACTGTTT	>AAACAGT	0.683171272277832
Mir452	7mer-m8	REM2	485	290	296	290	296	22618826	x	7mer-m8	485	NA	0	Mir-452	>ACTGTTT	>AAACAGT	0.683171272277832
Mir452	7mer-m8	REM2	485	290	296	290	296	22618826	x	7mer-m8	485	NA	0	Mir-452	>ACTGTTT	>AAACAGT	0.683171272277832
Mir452	7mer-m8	SYBU	531	580	586	580	586	27893100	x	7mer-m8	531	NA	0	Mir-452	>ACTGTTT	>AAACAGT	0.683171272277832
Mir452	7mer-m8	SYBU	531	580	586	580	586	27893100	x	7mer-m8	531	NA	0	Mir-452	>ACTGTTT	>AAACAGT	0.683171272277832
Mir452	7mer-m8	NUP133	380	52	58	52	58	8349196	x	7mer-m8	380	NA	0	Mir-452	>ACTGTTT	>AAACAGT	0.683171272277832
Mir452	7mer-m8	NUP133	380	52	58	52	58	8349196	x	7mer-m8	380	NA	0	Mir-452	>ACTGTTT	>AAACAGT	0.683171272277832
Mir452	7mer-m8	PAM	462	227	233	227	233	19902271	x	7mer-m8	462	NA	0	Mir-452	>ACTGTTT	>AAACAGT	0.683171272277832
Mir452	7mer-m8	PAM	462	227	233	227	233	19902271	x	7mer-m8	462	NA	0	Mir-452	>ACTGTTT	>AAACAGT	0.683171272277832
Mir452	7mer-m8	LMO2	486	170	176	170	176	23299269	x	7mer-m8	486	NA	0	Mir-452	>ACTGTTT	>AAACAGT	0.683171272277832
Mir452	7mer-m8	LMO2	486	170	176	170	176	23299269	x	7mer-m8	486	NA	0	Mir-452	>ACTGTTT	>AAACAGT	0.683171272277832
Mir452	7mer-m8	COA1	486	259	265	259	265	23303496	x	7mer-m8	486	NA	0	Mir-452	>ACTGTTT	>AAACAGT	0.683171272277832
Mir452	7mer-m8	COA1	486	259	265	259	265	23303496	x	7mer-m8	486	NA	0	Mir-452	>ACTGTTT	>AAACAGT	0.683171272277832
Mir452	7mer-m8	ANAPC7	351	70	76	70	76	4679532	x	7mer-m8	351	NA	0	Mir-452	>ACTGTTT	>AAACAGT	0.683171272277832
Mir452	7mer-m8	ANAPC7	351	70	76	70	76	4679532	x	7mer-m8	351	NA	0	Mir-452	>ACTGTTT	>AAACAGT	0.683171272277832
Mir452	7mer-m8	RCN2	519	242	248	242	248	25715628	x	7mer-m8	519	NA	0	Mir-452	>ACTGTTT	>AAACAGT	0.683171272277832
Mir452	7mer-m8	RCN2	519	242	248	242	248	25715628	x	7mer-m8	519	NA	0	Mir-452	>ACTGTTT	>AAACAGT	0.683171272277832
Mir452	7mer-m8	FOXA2	533	230	236	230	236	28563284	x	7mer-m8	533	NA	0	Mir-452	>ACTGTTT	>AAACAGT	0.683171272277832
Mir452	7mer-m8	FOXA2	533	230	236	230	236	28563284	x	7mer-m8	533	NA	0	Mir-452	>ACTGTTT	>AAACAGT	0.683171272277832
Mir452	7mer-m8	F5	531	180	186	180	186	27609909	x	7mer-m8	531	NA	0	Mir-452	>ACTGTTT	>AAACAGT	0.683171272277832
Mir452	7mer-m8	F5	531	180	186	180	186	27609909	x	7mer-m8	531	NA	0	Mir-452	>ACTGTTT	>AAACAGT	0.683171272277832
Mir452	7mer-m8	ZNF467	538	182	188	182	188	29633334	x	7mer-m8	538	NA	0	Mir-452	>ACTGTTT	>AAACAGT	0.683171272277832
Mir452	7mer-m8	ZNF467	538	182	188	182	188	29633334	x	7mer-m8	538	NA	0	Mir-452	>ACTGTTT	>AAACAGT	0.683171272277832
Mir452	7mer-m8	RPF1	358	34	40	34	40	5678813	x	7mer-m8	358	NA	0	Mir-452	>ACTGTTT	>AAACAGT	0.683171272277832
Mir452	7mer-m8	RPF1	358	34	40	34	40	5678813	x	7mer-m8	358	NA	0	Mir-452	>ACTGTTT	>AAACAGT	0.683171272277832
Mir452	7mer-m8	ARL5B	485	599	605	599	605	22831629	x	7mer-m8	485	NA	0	Mir-452	>ACTGTTT	>AAACAGT	0.683171272277832
Mir452	7mer-m8	ARL5B	485	599	605	599	605	22831629	x	7mer-m8	485	NA	0	Mir-452	>ACTGTTT	>AAACAGT	0.683171272277832
Mir452	7mer-m8	UBA3	331	655	661	655	661	2119291	x	7mer-m8	331	NA	0	Mir-452	>ACTGTTT	>AAACAGT	0.683171272277832
Mir452	7mer-m8	UBA3	331	655	661	655	661	2119291	x	7mer-m8	331	NA	0	Mir-452	>ACTGTTT	>AAACAGT	0.683171272277832
Mir452	7mer-m8	BTBD17	532	304	310	304	310	28363371	x	7mer-m8	532	NA	0	Mir-452	>ACTGTTT	>AAACAGT	0.683171272277832
Mir452	7mer-m8	BTBD17	532	304	310	304	310	28363371	x	7mer-m8	532	NA	0	Mir-452	>ACTGTTT	>AAACAGT	0.683171272277832
Mir452	7mer-m8	ZMYND19	515	337	343	337	343	25381285	x	7mer-m8	515	NA	0	Mir-452	>ACTGTTT	>AAACAGT	0.683171272277832
Mir452	7mer-m8	ZMYND19	515	337	343	337	343	25381285	x	7mer-m8	515	NA	0	Mir-452	>ACTGTTT	>AAACAGT	0.683171272277832
Mir452	7mer-m8	FBN1	346	885	891	885	891	3249414	x	7mer-m8	346	NA	0	Mir-452	>ACTGTTT	>AAACAGT	0.683171272277832
Mir452	7mer-m8	FBN1	346	885	891	885	891	3249414	x	7mer-m8	346	NA	0	Mir-452	>ACTGTTT	>AAACAGT	0.683171272277832
Mir452	7mer-m8	SETX	407	256	262	256	262	11512256	x	7mer-m8	407	NA	0	Mir-452	>ACTGTTT	>AAACAGT	0.683171272277832
Mir452	7mer-m8	SETX	407	256	262	256	262	11512256	x	7mer-m8	407	NA	0	Mir-452	>ACTGTTT	>AAACAGT	0.683171272277832
Mir452	7mer-m8	HPRT1	519	421	427	421	427	25926908	x	7mer-m8	519	NA	0	Mir-452	>ACTGTTT	>AAACAGT	0.683171272277832
Mir452	7mer-m8	HPRT1	519	421	427	421	427	25926908	x	7mer-m8	519	NA	0	Mir-452	>ACTGTTT	>AAACAGT	0.683171272277832
Mir452	7mer-m8	RYK	366	272	278	272	278	6984943	x	7mer-m8	366	NA	0	Mir-452	>ACTGTTT	>AAACAGT	0.683171272277832
Mir452	7mer-m8	RYK	366	272	278	272	278	6984943	x	7mer-m8	366	NA	0	Mir-452	>ACTGTTT	>AAACAGT	0.683171272277832
Mir452	7mer-m8	GPR161	357	80	86	80	86	5349757	x	7mer-m8	357	NA	0	Mir-452	>ACTGTTT	>AAACAGT	0.683171272277832
Mir452	7mer-m8	GPR161	357	80	86	80	86	5349757	x	7mer-m8	357	NA	0	Mir-452	>ACTGTTT	>AAACAGT	0.683171272277832
Mir452	7mer-m8	UBXN10	446	325	331	325	331	18702235	x	7mer-m8	446	NA	0	Mir-452	>ACTGTTT	>AAACAGT	0.683171272277832
Mir452	7mer-m8	UBXN10	446	325	331	325	331	18702235	x	7mer-m8	446	NA	0	Mir-452	>ACTGTTT	>AAACAGT	0.683171272277832
Mir452	7mer-m8	PSMB6	446	54	60	54	60	18953152	x	7mer-m8	446	NA	0	Mir-452	>ACTGTTT	>AAACAGT	0.683171272277832
Mir452	7mer-m8	PSMB6	446	54	60	54	60	18953152	x	7mer-m8	446	NA	0	Mir-452	>ACTGTTT	>AAACAGT	0.683171272277832
Mir452	7mer-m8	EIF4ENIF1	462	223	229	223	229	20263839	x	7mer-m8	462	NA	0	Mir-452	>ACTGTTT	>AAACAGT	0.683171272277832
Mir452	7mer-m8	EIF4ENIF1	462	223	229	223	229	20263839	x	7mer-m8	462	NA	0	Mir-452	>ACTGTTT	>AAACAGT	0.683171272277832
Mir452	7mer-m8	GM2A	537	276	282	276	282	29217647	x	7mer-m8	537	NA	0	Mir-452	>ACTGTTT	>AAACAGT	0.683171272277832
Mir452	7mer-m8	GM2A	537	276	282	276	282	29217647	x	7mer-m8	537	NA	0	Mir-452	>ACTGTTT	>AAACAGT	0.683171272277832
Mir452	7mer-m8	PLK2	385	112	118	112	118	8903622	x	7mer-m8	385	NA	0	Mir-452	>ACTGTTT	>AAACAGT	0.683171272277832
Mir452	7mer-m8	PLK2	385	112	118	112	118	8903622	x	7mer-m8	385	NA	0	Mir-452	>ACTGTTT	>AAACAGT	0.683171272277832
Mir452	7mer-m8	RPSA	357	52	58	52	58	5286324	x	7mer-m8	357	NA	0	Mir-452	>ACTGTTT	>AAACAGT	0.683171272277832
Mir452	7mer-m8	RPSA	357	52	58	52	58	5286324	x	7mer-m8	357	NA	0	Mir-452	>ACTGTTT	>AAACAGT	0.683171272277832
Mir452	7mer-m8	MSRB2	462	157	163	157	163	20230892	x	7mer-m8	462	NA	0	Mir-452	>ACTGTTT	>AAACAGT	0.683171272277832
Mir452	7mer-m8	MSRB2	462	157	163	157	163	20230892	x	7mer-m8	462	NA	0	Mir-452	>ACTGTTT	>AAACAGT	0.683171272277832
Mir452	7mer-m8	RHEBL1	553	223	229	223	229	30760212	x	7mer-m8	553	NA	0	Mir-452	>ACTGTTT	>AAACAGT	0.683171272277832
Mir452	7mer-m8	RHEBL1	553	223	229	223	229	30760212	x	7mer-m8	553	NA	0	Mir-452	>ACTGTTT	>AAACAGT	0.683171272277832
Mir452	7mer-m8	HDAC3	486	33	39	33	39	23054011	x	7mer-m8	486	NA	0	Mir-452	>ACTGTTT	>AAACAGT	0.683171272277832
Mir452	7mer-m8	HDAC3	486	33	39	33	39	23054011	x	7mer-m8	486	NA	0	Mir-452	>ACTGTTT	>AAACAGT	0.683171272277832
Mir452	7mer-m8	RGS1	333	237	243	237	243	2552988	x	7mer-m8	333	NA	0	Mir-452	>ACTGTTT	>AAACAGT	0.683171272277832
Mir452	7mer-m8	RGS1	333	237	243	237	243	2552988	x	7mer-m8	333	NA	0	Mir-452	>ACTGTTT	>AAACAGT	0.683171272277832
Mir452	7mer-m8	HOPX	446	591	597	591	597	18815185	x	7mer-m8	446	NA	0	Mir-452	>ACTGTTT	>AAACAGT	0.683171272277832
Mir452	7mer-m8	HOPX	446	591	597	591	597	18815185	x	7mer-m8	446	NA	0	Mir-452	>ACTGTTT	>AAACAGT	0.683171272277832
Mir452	7mer-m8	LZIC	322	268	274	268	274	261328	x	7mer-m8	322	NA	0	Mir-452	>ACTGTTT	>AAACAGT	0.683171272277832
Mir452	7mer-m8	LZIC	322	268	274	268	274	261328	x	7mer-m8	322	NA	0	Mir-452	>ACTGTTT	>AAACAGT	0.683171272277832
Mir452	7mer-m8	RBBP7	446	120	126	120	126	19063851	x	7mer-m8	446	NA	0	Mir-452	>ACTGTTT	>AAACAGT	0.683171272277832
Mir452	7mer-m8	RBBP7	446	120	126	120	126	19063851	x	7mer-m8	446	NA	0	Mir-452	>ACTGTTT	>AAACAGT	0.683171272277832
Mir452	7mer-m8	TAF7L	538	316	322	316	322	29821712	x	7mer-m8	538	NA	0	Mir-452	>ACTGTTT	>AAACAGT	0.683171272277832
Mir452	7mer-m8	TAF7L	538	316	322	316	322	29821712	x	7mer-m8	538	NA	0	Mir-452	>ACTGTTT	>AAACAGT	0.683171272277832
Mir452	7mer-m8	THUMPD3	358	444	450	444	450	5762949	x	7mer-m8	358	NA	0	Mir-452	>ACTGTTT	>AAACAGT	0.683171272277832
Mir452	7mer-m8	THUMPD3	358	444	450	444	450	5762949	x	7mer-m8	358	NA	0	Mir-452	>ACTGTTT	>AAACAGT	0.683171272277832
Mir452	7mer-m8	STRA6	420	693	699	693	699	13140650	x	7mer-m8	420	NA	0	Mir-452	>ACTGTTT	>AAACAGT	0.683171272277832
Mir452	7mer-m8	STRA6	420	693	699	693	699	13140650	x	7mer-m8	420	NA	0	Mir-452	>ACTGTTT	>AAACAGT	0.683171272277832
Mir452	7mer-m8	DCTN2	474	28	34	28	34	21890185	x	7mer-m8	474	NA	0	Mir-452	>ACTGTTT	>AAACAGT	0.683171272277832
Mir452	7mer-m8	DCTN2	474	28	34	28	34	21890185	x	7mer-m8	474	NA	0	Mir-452	>ACTGTTT	>AAACAGT	0.683171272277832
Mir452	7mer-m8	SEL1L3	322	107	113	107	113	107468	x	7mer-m8	322	NA	0	Mir-452	>ACTGTTT	>AAACAGT	0.683171272277832
Mir452	7mer-m8	SEL1L3	322	107	113	107	113	107468	x	7mer-m8	322	NA	0	Mir-452	>ACTGTTT	>AAACAGT	0.683171272277832
Mir452	7mer-m8	LEPROT	380	199	205	199	205	8368215	x	7mer-m8	380	NA	0	Mir-452	>ACTGTTT	>AAACAGT	0.683171272277832
Mir452	7mer-m8	LEPROT	380	199	205	199	205	8368215	x	7mer-m8	380	NA	0	Mir-452	>ACTGTTT	>AAACAGT	0.683171272277832
Mir452	7mer-m8	ASAH1	380	829	835	829	835	8264294	x	7mer-m8	380	NA	0	Mir-452	>ACTGTTT	>AAACAGT	0.683171272277832
Mir452	7mer-m8	ASAH1	380	829	835	829	835	8264294	x	7mer-m8	380	NA	0	Mir-452	>ACTGTTT	>AAACAGT	0.683171272277832
Mir452	7mer-m8	DUSP19	396	612	618	612	618	9879895	x	7mer-m8	396	NA	0	Mir-452	>ACTGTTT	>AAACAGT	0.683171272277832
Mir452	7mer-m8	DUSP19	396	612	618	612	618	9879895	x	7mer-m8	396	NA	0	Mir-452	>ACTGTTT	>AAACAGT	0.683171272277832
Mir452	7mer-m8	ROPN1L	548	45	51	45	51	29881448	x	7mer-m8	548	NA	0	Mir-452	>ACTGTTT	>AAACAGT	0.683171272277832
Mir452	7mer-m8	ROPN1L	548	45	51	45	51	29881448	x	7mer-m8	548	NA	0	Mir-452	>ACTGTTT	>AAACAGT	0.683171272277832
Mir452	7mer-m8	SLC39A7	333	58	64	58	64	2484750	x	7mer-m8	333	NA	0	Mir-452	>ACTGTTT	>AAACAGT	0.683171272277832
Mir452	7mer-m8	SLC39A7	333	58	64	58	64	2484750	x	7mer-m8	333	NA	0	Mir-452	>ACTGTTT	>AAACAGT	0.683171272277832
Mir452	7mer-m8	GGH	425	176	182	176	182	14236189	x	7mer-m8	425	NA	0	Mir-452	>ACTGTTT	>AAACAGT	0.683171272277832
Mir452	7mer-m8	GGH	425	176	182	176	182	14236189	x	7mer-m8	425	NA	0	Mir-452	>ACTGTTT	>AAACAGT	0.683171272277832
Mir452	7mer-m8	BAZ1A	380	312	318	312	318	8417416	x	7mer-m8	380	NA	0	Mir-452	>ACTGTTT	>AAACAGT	0.683171272277832
Mir452	7mer-m8	BAZ1A	380	312	318	312	318	8417416	x	7mer-m8	380	NA	0	Mir-452	>ACTGTTT	>AAACAGT	0.683171272277832
Mir452	7mer-m8	SCAPER	366	494	500	494	500	6975895	x	7mer-m8	366	NA	0	Mir-452	>ACTGTTT	>AAACAGT	0.683171272277832
Mir452	7mer-m8	SCAPER	366	494	500	494	500	6975895	x	7mer-m8	366	NA	0	Mir-452	>ACTGTTT	>AAACAGT	0.683171272277832
Mir452	7mer-m8	HEPACAM2	425	130	136	130	136	14086779	x	7mer-m8	425	NA	0	Mir-452	>ACTGTTT	>AAACAGT	0.683171272277832
Mir452	7mer-m8	HEPACAM2	425	130	136	130	136	14086779	x	7mer-m8	425	NA	0	Mir-452	>ACTGTTT	>AAACAGT	0.683171272277832
Mir452	7mer-m8	MORC1	486	322	328	322	328	23407390	x	7mer-m8	486	NA	0	Mir-452	>ACTGTTT	>AAACAGT	0.683171272277832
Mir452	7mer-m8	MORC1	486	322	328	322	328	23407390	x	7mer-m8	486	NA	0	Mir-452	>ACTGTTT	>AAACAGT	0.683171272277832
Mir452	7mer-m8	TRIM41	515	237	243	237	243	25390442	x	7mer-m8	515	NA	0	Mir-452	>ACTGTTT	>AAACAGT	0.683171272277832
Mir452	7mer-m8	TRIM41	515	237	243	237	243	25390442	x	7mer-m8	515	NA	0	Mir-452	>ACTGTTT	>AAACAGT	0.683171272277832
Mir452	7mer-m8	TLR10	442	484	490	484	490	18334620	x	7mer-m8	442	NA	0	Mir-452	>ACTGTTT	>AAACAGT	0.683171272277832
Mir452	7mer-m8	TLR10	442	484	490	484	490	18334620	x	7mer-m8	442	NA	0	Mir-452	>ACTGTTT	>AAACAGT	0.683171272277832
Mir452	7mer-m8	TNFSF9	396	184	190	184	190	9791666	x	7mer-m8	396	NA	0	Mir-452	>ACTGTTT	>AAACAGT	0.683171272277832
Mir452	7mer-m8	TNFSF9	396	184	190	184	190	9791666	x	7mer-m8	396	NA	0	Mir-452	>ACTGTTT	>AAACAGT	0.683171272277832
Mir452	7mer-m8	DNAJC10	333	214	220	214	220	2376301	x	7mer-m8	333	NA	0	Mir-452	>ACTGTTT	>AAACAGT	0.683171272277832
Mir452	7mer-m8	DNAJC10	333	214	220	214	220	2376301	x	7mer-m8	333	NA	0	Mir-452	>ACTGTTT	>AAACAGT	0.683171272277832
Mir452	7mer-m8	RHOT1	425	725	731	725	731	14276226	x	7mer-m8	425	NA	0	Mir-452	>ACTGTTT	>AAACAGT	0.683171272277832
Mir452	7mer-m8	RHOT1	425	725	731	725	731	14276226	x	7mer-m8	425	NA	0	Mir-452	>ACTGTTT	>AAACAGT	0.683171272277832
Mir452	7mer-m8	CCDC96	366	126	132	126	132	7118814	x	7mer-m8	366	NA	0	Mir-452	>ACTGTTT	>AAACAGT	0.683171272277832
Mir452	7mer-m8	CCDC96	366	126	132	126	132	7118814	x	7mer-m8	366	NA	0	Mir-452	>ACTGTTT	>AAACAGT	0.683171272277832
Mir452	7mer-m8	HAT1	346	240	246	240	246	3359849	x	7mer-m8	346	NA	0	Mir-452	>ACTGTTT	>AAACAGT	0.683171272277832
Mir452	7mer-m8	HAT1	346	240	246	240	246	3359849	x	7mer-m8	346	NA	0	Mir-452	>ACTGTTT	>AAACAGT	0.683171272277832
Mir452	7mer-m8	SCN11A	537	361	367	361	367	29351636	x	7mer-m8	537	NA	0	Mir-452	>ACTGTTT	>AAACAGT	0.683171272277832
Mir452	7mer-m8	SCN11A	537	361	367	361	367	29351636	x	7mer-m8	537	NA	0	Mir-452	>ACTGTTT	>AAACAGT	0.683171272277832
Mir452	7mer-m8	HOXB5	380	659	665	659	665	8470347	x	7mer-m8	380	NA	0	Mir-452	>ACTGTTT	>AAACAGT	0.683171272277832
Mir452	7mer-m8	HOXB5	380	659	665	659	665	8470347	x	7mer-m8	380	NA	0	Mir-452	>ACTGTTT	>AAACAGT	0.683171272277832
Mir452	7mer-m8	SMTNL2	531	293	299	293	299	27923277	x	7mer-m8	531	NA	0	Mir-452	>ACTGTTT	>AAACAGT	0.683171272277832
Mir452	7mer-m8	SMTNL2	531	293	299	293	299	27923277	x	7mer-m8	531	NA	0	Mir-452	>ACTGTTT	>AAACAGT	0.683171272277832
Mir452	7mer-m8	SMARCA2	394	730	736	730	736	9520057	x	7mer-m8	394	NA	0	Mir-452	>ACTGTTT	>AAACAGT	0.683171272277832
Mir452	7mer-m8	SMARCA2	394	730	736	730	736	9520057	x	7mer-m8	394	NA	0	Mir-452	>ACTGTTT	>AAACAGT	0.683171272277832
Mir452	7mer-m8	NYNRIN	524	360	366	360	366	26406200	x	7mer-m8	524	NA	0	Mir-452	>ACTGTTT	>AAACAGT	0.683171272277832
Mir452	7mer-m8	NYNRIN	524	360	366	360	366	26406200	x	7mer-m8	524	NA	0	Mir-452	>ACTGTTT	>AAACAGT	0.683171272277832
Mir452	7mer-m8	POLQ	533	238	244	238	244	28430530	x	7mer-m8	533	NA	0	Mir-452	>ACTGTTT	>AAACAGT	0.683171272277832
Mir452	7mer-m8	POLQ	533	238	244	238	244	28430530	x	7mer-m8	533	NA	0	Mir-452	>ACTGTTT	>AAACAGT	0.683171272277832
Mir452	7mer-m8	FCRLB	522	325	331	325	331	26231671	x	7mer-m8	522	NA	0	Mir-452	>ACTGTTT	>AAACAGT	0.683171272277832
Mir452	7mer-m8	FCRLB	522	325	331	325	331	26231671	x	7mer-m8	522	NA	0	Mir-452	>ACTGTTT	>AAACAGT	0.683171272277832
Mir452	7mer-m8	FFAR2	524	209	215	209	215	26732733	x	7mer-m8	524	NA	0	Mir-452	>ACTGTTT	>AAACAGT	0.683171272277832
Mir452	7mer-m8	FFAR2	524	209	215	209	215	26732733	x	7mer-m8	524	NA	0	Mir-452	>ACTGTTT	>AAACAGT	0.683171272277832
Mir452	7mer-m8	DOK7	532	112	118	112	118	28100495	x	7mer-m8	532	NA	0	Mir-452	>ACTGTTT	>AAACAGT	0.683171272277832
Mir452	7mer-m8	DOK7	532	112	118	112	118	28100495	x	7mer-m8	532	NA	0	Mir-452	>ACTGTTT	>AAACAGT	0.683171272277832
Mir452	7mer-m8	PLL	483	38	44	38	44	22564480	x	7mer-m8	483	NA	0	Mir-452	>ACTGTTT	>AAACAGT	0.683171272277832
Mir452	7mer-m8	PLL	483	38	44	38	44	22564480	x	7mer-m8	483	NA	0	Mir-452	>ACTGTTT	>AAACAGT	0.683171272277832
Mir452	7mer-m8	ZC3H10	357	356	362	356	362	5444996	x	7mer-m8	357	NA	0	Mir-452	>ACTGTTT	>AAACAGT	0.683171272277832
Mir452	7mer-m8	ZC3H10	357	356	362	356	362	5444996	x	7mer-m8	357	NA	0	Mir-452	>ACTGTTT	>AAACAGT	0.683171272277832
Mir452	7mer-m8	OPA1	346	184	190	184	190	3309082	x	7mer-m8	346	NA	0	Mir-452	>ACTGTTT	>AAACAGT	0.683171272277832
Mir452	7mer-m8	OPA1	346	184	190	184	190	3309082	x	7mer-m8	346	NA	0	Mir-452	>ACTGTTT	>AAACAGT	0.683171272277832
Mir452	7mer-m8	NMNAT1	385	450	456	450	456	8798718	x	7mer-m8	385	NA	0	Mir-452	>ACTGTTT	>AAACAGT	0.683171272277832
Mir452	7mer-m8	NMNAT1	385	450	456	450	456	8798718	x	7mer-m8	385	NA	0	Mir-452	>ACTGTTT	>AAACAGT	0.683171272277832
Mir452	7mer-m8	ASB2	366	367	373	367	373	6925304	x	7mer-m8	366	NA	0	Mir-452	>ACTGTTT	>AAACAGT	0.683171272277832
Mir452	7mer-m8	ASB2	366	367	373	367	373	6925304	x	7mer-m8	366	NA	0	Mir-452	>ACTGTTT	>AAACAGT	0.683171272277832
Mir452	7mer-m8	RAX	366	61	67	61	67	7180789	x	7mer-m8	366	NA	0	Mir-452	>ACTGTTT	>AAACAGT	0.683171272277832
Mir452	7mer-m8	RAX	366	61	67	61	67	7180789	x	7mer-m8	366	NA	0	Mir-452	>ACTGTTT	>AAACAGT	0.683171272277832
Mir452	7mer-m8	GEM	533	188	194	188	194	28635671	x	7mer-m8	533	NA	0	Mir-452	>ACTGTTT	>AAACAGT	0.683171272277832
Mir452	7mer-m8	GEM	533	188	194	188	194	28635671	x	7mer-m8	533	NA	0	Mir-452	>ACTGTTT	>AAACAGT	0.683171272277832
Mir452	7mer-m8	ENPP2	425	226	232	226	232	14240227	x	7mer-m8	425	NA	0	Mir-452	>ACTGTTT	>AAACAGT	0.683171272277832
Mir452	7mer-m8	ENPP2	425	226	232	226	232	14240227	x	7mer-m8	425	NA	0	Mir-452	>ACTGTTT	>AAACAGT	0.683171272277832
Mir452	7mer-m8	SLC39A7	474	56	62	56	62	21864877	x	7mer-m8	474	NA	0	Mir-452	>ACTGTTT	>AAACAGT	0.683171272277832
Mir452	7mer-m8	SLC39A7	474	56	62	56	62	21864877	x	7mer-m8	474	NA	0	Mir-452	>ACTGTTT	>AAACAGT	0.683171272277832
Mir452	7mer-m8	KANSL2	553	264	270	264	270	30759618	x	7mer-m8	553	NA	0	Mir-452	>ACTGTTT	>AAACAGT	0.683171272277832
Mir452	7mer-m8	KANSL2	553	264	270	264	270	30759618	x	7mer-m8	553	NA	0	Mir-452	>ACTGTTT	>AAACAGT	0.683171272277832
Mir452	7mer-m8	C5H5ORF63	333	290	296	290	296	2425711	x	7mer-m8	333	NA	0	Mir-452	>ACTGTTT	>AAACAGT	0.683171272277832
Mir452	7mer-m8	C5H5ORF63	333	290	296	290	296	2425711	x	7mer-m8	333	NA	0	Mir-452	>ACTGTTT	>AAACAGT	0.683171272277832
Mir452	7mer-m8	SUPT6H	350	601	607	601	607	4104946	x	7mer-m8	350	NA	0	Mir-452	>ACTGTTT	>AAACAGT	0.683171272277832
Mir452	7mer-m8	SUPT6H	350	601	607	601	607	4104946	x	7mer-m8	350	NA	0	Mir-452	>ACTGTTT	>AAACAGT	0.683171272277832
Mir452	7mer-m8	LYSMD2	474	232	238	232	238	21663544	x	7mer-m8	474	NA	0	Mir-452	>ACTGTTT	>AAACAGT	0.683171272277832
Mir452	7mer-m8	LYSMD2	474	232	238	232	238	21663544	x	7mer-m8	474	NA	0	Mir-452	>ACTGTTT	>AAACAGT	0.683171272277832
Mir452	7mer-m8	CIBAR1	404	383	389	383	389	11226134	x	7mer-m8	404	NA	0	Mir-452	>ACTGTTT	>AAACAGT	0.683171272277832
Mir452	7mer-m8	CIBAR1	404	383	389	383	389	11226134	x	7mer-m8	404	NA	0	Mir-452	>ACTGTTT	>AAACAGT	0.683171272277832
Mir452	7mer-m8	YWHAH	331	173	179	173	179	2170078	x	7mer-m8	331	NA	0	Mir-452	>ACTGTTT	>AAACAGT	0.683171272277832
Mir452	7mer-m8	YWHAH	331	173	179	173	179	2170078	x	7mer-m8	331	NA	0	Mir-452	>ACTGTTT	>AAACAGT	0.683171272277832
Mir452	7mer-m8	PRPF4B	446	771	777	771	777	18697230	x	7mer-m8	446	NA	0	Mir-452	>ACTGTTT	>AAACAGT	0.683171272277832
Mir452	7mer-m8	PRPF4B	446	771	777	771	777	18697230	x	7mer-m8	446	NA	0	Mir-452	>ACTGTTT	>AAACAGT	0.683171272277832
Mir452	7mer-m8	HOATZ	553	263	269	263	269	30536238	x	7mer-m8	553	NA	0	Mir-452	>ACTGTTT	>AAACAGT	0.683171272277832
Mir452	7mer-m8	HOATZ	553	263	269	263	269	30536238	x	7mer-m8	553	NA	0	Mir-452	>ACTGTTT	>AAACAGT	0.683171272277832
Mir452	7mer-m8	FBXW5	366	467	473	467	473	6803804	x	7mer-m8	366	NA	0	Mir-452	>ACTGTTT	>AAACAGT	0.683171272277832
Mir452	7mer-m8	FBXW5	366	467	473	467	473	6803804	x	7mer-m8	366	NA	0	Mir-452	>ACTGTTT	>AAACAGT	0.683171272277832
Mir452	7mer-m8	MRC1	510	467	473	467	473	24188294	x	7mer-m8	510	NA	0	Mir-452	>ACTGTTT	>AAACAGT	0.683171272277832
Mir452	7mer-m8	MRC1	510	467	473	467	473	24188294	x	7mer-m8	510	NA	0	Mir-452	>ACTGTTT	>AAACAGT	0.683171272277832
Mir452	7mer-m8	SIKE1	346	123	129	123	129	3216763	x	7mer-m8	346	NA	0	Mir-452	>ACTGTTT	>AAACAGT	0.683171272277832
Mir452	7mer-m8	SIKE1	346	123	129	123	129	3216763	x	7mer-m8	346	NA	0	Mir-452	>ACTGTTT	>AAACAGT	0.683171272277832
Mir452	7mer-m8	USP44	350	679	685	679	685	4183693	x	7mer-m8	350	NA	0	Mir-452	>ACTGTTT	>AAACAGT	0.683171272277832
Mir452	7mer-m8	USP44	350	679	685	679	685	4183693	x	7mer-m8	350	NA	0	Mir-452	>ACTGTTT	>AAACAGT	0.683171272277832
Mir452	7mer-m8	SIKE1	346	476	482	476	482	3216764	x	7mer-m8	346	NA	0	Mir-452	>ACTGTTT	>AAACAGT	0.683171272277832
Mir452	7mer-m8	SIKE1	346	476	482	476	482	3216764	x	7mer-m8	346	NA	0	Mir-452	>ACTGTTT	>AAACAGT	0.683171272277832
Mir452	7mer-m8	MYOM1	420	500	506	500	506	13375074	x	7mer-m8	420	NA	0	Mir-452	>ACTGTTT	>AAACAGT	0.683171272277832
Mir452	7mer-m8	MYOM1	420	500	506	500	506	13375074	x	7mer-m8	420	NA	0	Mir-452	>ACTGTTT	>AAACAGT	0.683171272277832
Mir452	7mer-m8	IFT74	356	174	180	174	180	4920328	x	7mer-m8	356	NA	0	Mir-452	>ACTGTTT	>AAACAGT	0.683171272277832
Mir452	7mer-m8	IFT74	356	174	180	174	180	4920328	x	7mer-m8	356	NA	0	Mir-452	>ACTGTTT	>AAACAGT	0.683171272277832
Mir452	7mer-m8	NT5C2	537	314	320	314	320	29340851	x	7mer-m8	537	NA	0	Mir-452	>ACTGTTT	>AAACAGT	0.683171272277832
Mir452	7mer-m8	NT5C2	537	314	320	314	320	29340851	x	7mer-m8	537	NA	0	Mir-452	>ACTGTTT	>AAACAGT	0.683171272277832
Mir452	7mer-m8	ARHGEF11	333	94	100	94	100	2550336	x	7mer-m8	333	NA	0	Mir-452	>ACTGTTT	>AAACAGT	0.683171272277832
Mir452	7mer-m8	ARHGEF11	333	94	100	94	100	2550336	x	7mer-m8	333	NA	0	Mir-452	>ACTGTTT	>AAACAGT	0.683171272277832
Mir452	7mer-m8	CHAF1B	356	112	118	112	118	5045744	x	7mer-m8	356	NA	0	Mir-452	>ACTGTTT	>AAACAGT	0.683171272277832
Mir452	7mer-m8	CHAF1B	356	112	118	112	118	5045744	x	7mer-m8	356	NA	0	Mir-452	>ACTGTTT	>AAACAGT	0.683171272277832
Mir452	7mer-m8	SYF2	519	131	137	131	137	25613742	x	7mer-m8	519	NA	0	Mir-452	>ACTGTTT	>AAACAGT	0.683171272277832
Mir452	7mer-m8	SYF2	519	131	137	131	137	25613742	x	7mer-m8	519	NA	0	Mir-452	>ACTGTTT	>AAACAGT	0.683171272277832
Mir452	7mer-m8	RCC1L	351	462	468	462	468	4713380	x	7mer-m8	351	NA	0	Mir-452	>ACTGTTT	>AAACAGT	0.683171272277832
Mir452	7mer-m8	RCC1L	351	462	468	462	468	4713380	x	7mer-m8	351	NA	0	Mir-452	>ACTGTTT	>AAACAGT	0.683171272277832
Mir452	7mer-m8	SEC63	474	328	334	328	334	21921007	x	7mer-m8	474	NA	0	Mir-452	>ACTGTTT	>AAACAGT	0.683171272277832
Mir452	7mer-m8	SEC63	474	328	334	328	334	21921007	x	7mer-m8	474	NA	0	Mir-452	>ACTGTTT	>AAACAGT	0.683171272277832
Mir452	7mer-m8	ECHDC2	404	46	52	46	52	11100708	x	7mer-m8	404	NA	0	Mir-452	>ACTGTTT	>AAACAGT	0.683171272277832
Mir452	7mer-m8	ECHDC2	404	46	52	46	52	11100708	x	7mer-m8	404	NA	0	Mir-452	>ACTGTTT	>AAACAGT	0.683171272277832
Mir452	7mer-m8	IQCA1	462	264	270	264	270	19923913	x	7mer-m8	462	NA	0	Mir-452	>ACTGTTT	>AAACAGT	0.683171272277832
Mir452	7mer-m8	IQCA1	462	264	270	264	270	19923913	x	7mer-m8	462	NA	0	Mir-452	>ACTGTTT	>AAACAGT	0.683171272277832
Mir452	7mer-m8	PEPD	404	301	307	301	307	11152782	x	7mer-m8	404	NA	0	Mir-452	>ACTGTTT	>AAACAGT	0.683171272277832
Mir452	7mer-m8	PEPD	404	301	307	301	307	11152782	x	7mer-m8	404	NA	0	Mir-452	>ACTGTTT	>AAACAGT	0.683171272277832
Mir452	7mer-m8	THRA	531	127	133	127	133	27913675	x	7mer-m8	531	NA	0	Mir-452	>ACTGTTT	>AAACAGT	0.683171272277832
Mir452	7mer-m8	THRA	531	127	133	127	133	27913675	x	7mer-m8	531	NA	0	Mir-452	>ACTGTTT	>AAACAGT	0.683171272277832
Mir452	7mer-m8	IFT57	380	485	491	485	491	8346668	x	7mer-m8	380	NA	0	Mir-452	>ACTGTTT	>AAACAGT	0.683171272277832
Mir452	7mer-m8	IFT57	380	485	491	485	491	8346668	x	7mer-m8	380	NA	0	Mir-452	>ACTGTTT	>AAACAGT	0.683171272277832
Mir452	7mer-m8	SRSF9	331	247	253	247	253	2173123	x	7mer-m8	331	NA	0	Mir-452	>ACTGTTT	>AAACAGT	0.683171272277832
Mir452	7mer-m8	SRSF9	331	247	253	247	253	2173123	x	7mer-m8	331	NA	0	Mir-452	>ACTGTTT	>AAACAGT	0.683171272277832
Mir452	7mer-m8	PAWR	385	127	133	127	133	8946405	x	7mer-m8	385	NA	0	Mir-452	>ACTGTTT	>AAACAGT	0.683171272277832
Mir452	7mer-m8	PAWR	385	127	133	127	133	8946405	x	7mer-m8	385	NA	0	Mir-452	>ACTGTTT	>AAACAGT	0.683171272277832
Mir452	7mer-m8	PAM	385	226	232	226	232	8627107	x	7mer-m8	385	NA	0	Mir-452	>ACTGTTT	>AAACAGT	0.683171272277832
Mir452	7mer-m8	PAM	385	226	232	226	232	8627107	x	7mer-m8	385	NA	0	Mir-452	>ACTGTTT	>AAACAGT	0.683171272277832
Mir452	7mer-m8	SRSF9	530	244	250	244	250	27450245	x	7mer-m8	530	NA	0	Mir-452	>ACTGTTT	>AAACAGT	0.683171272277832
Mir452	7mer-m8	SRSF9	530	244	250	244	250	27450245	x	7mer-m8	530	NA	0	Mir-452	>ACTGTTT	>AAACAGT	0.683171272277832
Mir452	7mer-m8	AP5S1	420	304	310	304	310	13387585	x	7mer-m8	420	NA	0	Mir-452	>ACTGTTT	>AAACAGT	0.683171272277832
Mir452	7mer-m8	AP5S1	420	304	310	304	310	13387585	x	7mer-m8	420	NA	0	Mir-452	>ACTGTTT	>AAACAGT	0.683171272277832
Mir452	7mer-m8	RABEP1	333	65	71	65	71	2668057	x	7mer-m8	333	NA	0	Mir-452	>ACTGTTT	>AAACAGT	0.683171272277832
Mir452	7mer-m8	RABEP1	333	65	71	65	71	2668057	x	7mer-m8	333	NA	0	Mir-452	>ACTGTTT	>AAACAGT	0.683171272277832
Mir452	7mer-m8	TMEM59L	440	458	464	458	464	17937857	x	7mer-m8	440	NA	0	Mir-452	>ACTGTTT	>AAACAGT	0.683171272277832
Mir452	7mer-m8	TMEM59L	440	458	464	458	464	17937857	x	7mer-m8	440	NA	0	Mir-452	>ACTGTTT	>AAACAGT	0.683171272277832
Mir452	7mer-m8	SMPD4	519	346	352	346	352	25547222	x	7mer-m8	519	NA	0	Mir-452	>ACTGTTT	>AAACAGT	0.683171272277832
Mir452	7mer-m8	SMPD4	519	346	352	346	352	25547222	x	7mer-m8	519	NA	0	Mir-452	>ACTGTTT	>AAACAGT	0.683171272277832
Mir452	7mer-m8	SH3YL1	358	314	320	314	320	5731117	x	7mer-m8	358	NA	0	Mir-452	>ACTGTTT	>AAACAGT	0.683171272277832
Mir452	7mer-m8	SH3YL1	358	314	320	314	320	5731117	x	7mer-m8	358	NA	0	Mir-452	>ACTGTTT	>AAACAGT	0.683171272277832
Mir452	7mer-m8	NPR3	404	101	107	101	107	10943499	x	7mer-m8	404	NA	0	Mir-452	>ACTGTTT	>AAACAGT	0.683171272277832
Mir452	7mer-m8	NPR3	404	101	107	101	107	10943499	x	7mer-m8	404	NA	0	Mir-452	>ACTGTTT	>AAACAGT	0.683171272277832
Mir452	7mer-m8	HMGN3	486	36	42	36	42	23085949	x	7mer-m8	486	NA	0	Mir-452	>ACTGTTT	>AAACAGT	0.683171272277832
Mir452	7mer-m8	HMGN3	486	36	42	36	42	23085949	x	7mer-m8	486	NA	0	Mir-452	>ACTGTTT	>AAACAGT	0.683171272277832
Mir452	7mer-m8	LYAR	530	123	129	123	129	27281777	x	7mer-m8	530	NA	0	Mir-452	>ACTGTTT	>AAACAGT	0.683171272277832
Mir452	7mer-m8	LYAR	530	123	129	123	129	27281777	x	7mer-m8	530	NA	0	Mir-452	>ACTGTTT	>AAACAGT	0.683171272277832
Mir452	7mer-m8	TOGARAM1	474	839	845	839	845	21654581	x	7mer-m8	474	NA	0	Mir-452	>ACTGTTT	>AAACAGT	0.683171272277832
Mir452	7mer-m8	TOGARAM1	474	839	845	839	845	21654581	x	7mer-m8	474	NA	0	Mir-452	>ACTGTTT	>AAACAGT	0.683171272277832
Mir452	7mer-m8	CWF19L1	537	201	207	201	207	29339157	x	7mer-m8	537	NA	0	Mir-452	>ACTGTTT	>AAACAGT	0.683171272277832
Mir452	7mer-m8	CWF19L1	537	201	207	201	207	29339157	x	7mer-m8	537	NA	0	Mir-452	>ACTGTTT	>AAACAGT	0.683171272277832
Mir452	7mer-m8	HENMT1	537	318	324	318	324	29427128	x	7mer-m8	537	NA	0	Mir-452	>ACTGTTT	>AAACAGT	0.683171272277832
Mir452	7mer-m8	HENMT1	537	318	324	318	324	29427128	x	7mer-m8	537	NA	0	Mir-452	>ACTGTTT	>AAACAGT	0.683171272277832
Mir452	7mer-m8	SOX17	425	38	44	38	44	14235832	x	7mer-m8	425	NA	0	Mir-452	>ACTGTTT	>AAACAGT	0.683171272277832
Mir452	7mer-m8	SOX17	425	38	44	38	44	14235832	x	7mer-m8	425	NA	0	Mir-452	>ACTGTTT	>AAACAGT	0.683171272277832
Mir452	7mer-m8	PPP2CA	425	83	89	83	89	14012598	x	7mer-m8	425	NA	0	Mir-452	>ACTGTTT	>AAACAGT	0.683171272277832
Mir452	7mer-m8	PPP2CA	425	83	89	83	89	14012598	x	7mer-m8	425	NA	0	Mir-452	>ACTGTTT	>AAACAGT	0.683171272277832
Mir452	7mer-m8	TTK	474	219	225	219	225	21922507	x	7mer-m8	474	NA	0	Mir-452	>ACTGTTT	>AAACAGT	0.683171272277832
Mir452	7mer-m8	TTK	474	219	225	219	225	21922507	x	7mer-m8	474	NA	0	Mir-452	>ACTGTTT	>AAACAGT	0.683171272277832
Mir452	7mer-m8	ZNF565	532	617	623	617	623	28324848	x	7mer-m8	532	NA	0	Mir-452	>ACTGTTT	>AAACAGT	0.683171272277832
Mir452	7mer-m8	ZNF565	532	617	623	617	623	28324848	x	7mer-m8	532	NA	0	Mir-452	>ACTGTTT	>AAACAGT	0.683171272277832
Mir452	7mer-m8	CFAP210	483	50	56	50	56	22552048	x	7mer-m8	483	NA	0	Mir-452	>ACTGTTT	>AAACAGT	0.683171272277832
Mir452	7mer-m8	CFAP210	483	50	56	50	56	22552048	x	7mer-m8	483	NA	0	Mir-452	>ACTGTTT	>AAACAGT	0.683171272277832
Mir452	7mer-m8	TXNDC15	553	482	488	482	488	30648300	x	7mer-m8	553	NA	0	Mir-452	>ACTGTTT	>AAACAGT	0.683171272277832
Mir452	7mer-m8	TXNDC15	553	482	488	482	488	30648300	x	7mer-m8	553	NA	0	Mir-452	>ACTGTTT	>AAACAGT	0.683171272277832
Mir452	7mer-m8	GPR137	394	275	281	275	281	9500075	x	7mer-m8	394	NA	0	Mir-452	>ACTGTTT	>AAACAGT	0.683171272277832
Mir452	7mer-m8	GPR137	394	275	281	275	281	9500075	x	7mer-m8	394	NA	0	Mir-452	>ACTGTTT	>AAACAGT	0.683171272277832
Mir452	7mer-m8	KLHL11	380	125	131	125	131	8472650	x	7mer-m8	380	NA	0	Mir-452	>ACTGTTT	>AAACAGT	0.683171272277832
Mir452	7mer-m8	KLHL11	380	125	131	125	131	8472650	x	7mer-m8	380	NA	0	Mir-452	>ACTGTTT	>AAACAGT	0.683171272277832
Mir452	7mer-m8	DENND2A	524	54	60	54	60	26544042	x	7mer-m8	524	NA	0	Mir-452	>ACTGTTT	>AAACAGT	0.683171272277832
Mir452	7mer-m8	DENND2A	524	54	60	54	60	26544042	x	7mer-m8	524	NA	0	Mir-452	>ACTGTTT	>AAACAGT	0.683171272277832
Mir452	7mer-m8	HLX	322	281	287	281	287	257647	x	7mer-m8	322	NA	0	Mir-452	>ACTGTTT	>AAACAGT	0.683171272277832
Mir452	7mer-m8	HLX	322	281	287	281	287	257647	x	7mer-m8	322	NA	0	Mir-452	>ACTGTTT	>AAACAGT	0.683171272277832
Mir452	7mer-m8	DDIT4	404	99	105	99	105	11076779	x	7mer-m8	404	NA	0	Mir-452	>ACTGTTT	>AAACAGT	0.683171272277832
Mir452	7mer-m8	DDIT4	404	99	105	99	105	11076779	x	7mer-m8	404	NA	0	Mir-452	>ACTGTTT	>AAACAGT	0.683171272277832
Mir452	7mer-m8	RBM39	356	647	653	647	653	5230326	x	7mer-m8	356	NA	0	Mir-452	>ACTGTTT	>AAACAGT	0.683171272277832
Mir452	7mer-m8	RBM39	356	647	653	647	653	5230326	x	7mer-m8	356	NA	0	Mir-452	>ACTGTTT	>AAACAGT	0.683171272277832
Mir452	7mer-m8	AVPI1	474	198	204	198	204	21970453	x	7mer-m8	474	NA	0	Mir-452	>ACTGTTT	>AAACAGT	0.683171272277832
Mir452	7mer-m8	AVPI1	474	198	204	198	204	21970453	x	7mer-m8	474	NA	0	Mir-452	>ACTGTTT	>AAACAGT	0.683171272277832
Mir452	7mer-m8	EEF2	510	258	264	258	264	24266386	x	7mer-m8	510	NA	0	Mir-452	>ACTGTTT	>AAACAGT	0.683171272277832
Mir452	7mer-m8	EEF2	510	258	264	258	264	24266386	x	7mer-m8	510	NA	0	Mir-452	>ACTGTTT	>AAACAGT	0.683171272277832
Mir452	7mer-m8	CGA	394	202	208	202	208	9372686	x	7mer-m8	394	NA	0	Mir-452	>ACTGTTT	>AAACAGT	0.683171272277832
Mir452	7mer-m8	CGA	394	202	208	202	208	9372686	x	7mer-m8	394	NA	0	Mir-452	>ACTGTTT	>AAACAGT	0.683171272277832
Mir452	7mer-m8	PHOSPHO1	407	224	230	224	230	11572501	x	7mer-m8	407	NA	0	Mir-452	>ACTGTTT	>AAACAGT	0.683171272277832
Mir452	7mer-m8	PHOSPHO1	407	224	230	224	230	11572501	x	7mer-m8	407	NA	0	Mir-452	>ACTGTTT	>AAACAGT	0.683171272277832
Mir452	7mer-m8	BIN2	522	347	353	347	353	26087850	x	7mer-m8	522	NA	0	Mir-452	>ACTGTTT	>AAACAGT	0.683171272277832
Mir452	7mer-m8	BIN2	522	347	353	347	353	26087850	x	7mer-m8	522	NA	0	Mir-452	>ACTGTTT	>AAACAGT	0.683171272277832
Mir452	7mer-m8	TRAIP	385	30	36	30	36	8649035	x	7mer-m8	385	NA	0	Mir-452	>ACTGTTT	>AAACAGT	0.683171272277832
Mir452	7mer-m8	TRAIP	385	30	36	30	36	8649035	x	7mer-m8	385	NA	0	Mir-452	>ACTGTTT	>AAACAGT	0.683171272277832
Mir452	7mer-m8	GARNL3	485	55	61	55	61	22850674	x	7mer-m8	485	NA	0	Mir-452	>ACTGTTT	>AAACAGT	0.683171272277832
Mir452	7mer-m8	GARNL3	485	55	61	55	61	22850674	x	7mer-m8	485	NA	0	Mir-452	>ACTGTTT	>AAACAGT	0.683171272277832
Mir452	7mer-m8	RPP30	404	120	126	120	126	11078802	x	7mer-m8	404	NA	0	Mir-452	>ACTGTTT	>AAACAGT	0.683171272277832
Mir452	7mer-m8	RPP30	404	120	126	120	126	11078802	x	7mer-m8	404	NA	0	Mir-452	>ACTGTTT	>AAACAGT	0.683171272277832
Mir452	7mer-m8	SSR4	532	36	42	36	42	28379374	x	7mer-m8	532	NA	0	Mir-452	>ACTGTTT	>AAACAGT	0.683171272277832
Mir452	7mer-m8	SSR4	532	36	42	36	42	28379374	x	7mer-m8	532	NA	0	Mir-452	>ACTGTTT	>AAACAGT	0.683171272277832
Mir452	7mer-m8	DEPTOR	515	165	171	165	171	25299645	x	7mer-m8	515	NA	0	Mir-452	>ACTGTTT	>AAACAGT	0.683171272277832
Mir452	7mer-m8	DEPTOR	515	165	171	165	171	25299645	x	7mer-m8	515	NA	0	Mir-452	>ACTGTTT	>AAACAGT	0.683171272277832
Mir452	7mer-m8	CHEK1	380	208	214	208	214	8316532	x	7mer-m8	380	NA	0	Mir-452	>ACTGTTT	>AAACAGT	0.683171272277832
Mir452	7mer-m8	CHEK1	380	208	214	208	214	8316532	x	7mer-m8	380	NA	0	Mir-452	>ACTGTTT	>AAACAGT	0.683171272277832
Mir452	7mer-m8	LATS1	425	584	590	584	590	14164793	x	7mer-m8	425	NA	0	Mir-452	>ACTGTTT	>AAACAGT	0.683171272277832
Mir452	7mer-m8	LATS1	425	584	590	584	590	14164793	x	7mer-m8	425	NA	0	Mir-452	>ACTGTTT	>AAACAGT	0.683171272277832
Mir452	7mer-m8	MCUB	550	39	45	39	45	30440520	x	7mer-m8	550	NA	0	Mir-452	>ACTGTTT	>AAACAGT	0.683171272277832
Mir452	7mer-m8	MCUB	550	39	45	39	45	30440520	x	7mer-m8	550	NA	0	Mir-452	>ACTGTTT	>AAACAGT	0.683171272277832
Mir452	7mer-m8	NMNAT1	331	46	52	46	52	1884743	x	7mer-m8	331	NA	0	Mir-452	>ACTGTTT	>AAACAGT	0.683171272277832
Mir452	7mer-m8	NMNAT1	331	46	52	46	52	1884743	x	7mer-m8	331	NA	0	Mir-452	>ACTGTTT	>AAACAGT	0.683171272277832
Mir452	7mer-m8	OLFML2B	531	56	62	56	62	27608927	x	7mer-m8	531	NA	0	Mir-452	>ACTGTTT	>AAACAGT	0.683171272277832
Mir452	7mer-m8	OLFML2B	531	56	62	56	62	27608927	x	7mer-m8	531	NA	0	Mir-452	>ACTGTTT	>AAACAGT	0.683171272277832
Mir452	7mer-m8	BCLAF1	407	583	589	583	589	11433231	x	7mer-m8	407	NA	0	Mir-452	>ACTGTTT	>AAACAGT	0.683171272277832
Mir452	7mer-m8	BCLAF1	407	583	589	583	589	11433231	x	7mer-m8	407	NA	0	Mir-452	>ACTGTTT	>AAACAGT	0.683171272277832
Mir452	7mer-m8	CD79B	350	546	552	546	552	4090084	x	7mer-m8	350	NA	0	Mir-452	>ACTGTTT	>AAACAGT	0.683171272277832
Mir452	7mer-m8	CD79B	350	546	552	546	552	4090084	x	7mer-m8	350	NA	0	Mir-452	>ACTGTTT	>AAACAGT	0.683171272277832
Mir452	7mer-m8	HIC1	366	713	719	713	719	7034432	x	7mer-m8	366	NA	0	Mir-452	>ACTGTTT	>AAACAGT	0.683171272277832
Mir452	7mer-m8	HIC1	366	713	719	713	719	7034432	x	7mer-m8	366	NA	0	Mir-452	>ACTGTTT	>AAACAGT	0.683171272277832
Mir452	7mer-m8	ADK	485	532	538	532	538	22684331	x	7mer-m8	485	NA	0	Mir-452	>ACTGTTT	>AAACAGT	0.683171272277832
Mir452	7mer-m8	ADK	485	532	538	532	538	22684331	x	7mer-m8	485	NA	0	Mir-452	>ACTGTTT	>AAACAGT	0.683171272277832
Mir452	7mer-m8	TBK1	404	213	219	213	219	11192874	x	7mer-m8	404	NA	0	Mir-452	>ACTGTTT	>AAACAGT	0.683171272277832
Mir452	7mer-m8	TBK1	404	213	219	213	219	11192874	x	7mer-m8	404	NA	0	Mir-452	>ACTGTTT	>AAACAGT	0.683171272277832
Mir452	7mer-m8	STX18	404	233	239	233	239	11118698	x	7mer-m8	404	NA	0	Mir-452	>ACTGTTT	>AAACAGT	0.683171272277832
Mir452	7mer-m8	STX18	404	233	239	233	239	11118698	x	7mer-m8	404	NA	0	Mir-452	>ACTGTTT	>AAACAGT	0.683171272277832
Mir452	7mer-m8	LDAH	530	120	126	120	126	27438198	x	7mer-m8	530	NA	0	Mir-452	>ACTGTTT	>AAACAGT	0.683171272277832
Mir452	7mer-m8	LDAH	530	120	126	120	126	27438198	x	7mer-m8	530	NA	0	Mir-452	>ACTGTTT	>AAACAGT	0.683171272277832
Mir452	7mer-m8	CMTM7	385	644	650	644	650	8644624	x	7mer-m8	385	NA	0	Mir-452	>ACTGTTT	>AAACAGT	0.683171272277832
Mir452	7mer-m8	CMTM7	385	644	650	644	650	8644624	x	7mer-m8	385	NA	0	Mir-452	>ACTGTTT	>AAACAGT	0.683171272277832
Mir452	7mer-m8	TOP2B	322	18	24	18	24	423728	x	7mer-m8	322	NA	0	Mir-452	>ACTGTTT	>AAACAGT	0.683171272277832
Mir452	7mer-m8	TOP2B	322	18	24	18	24	423728	x	7mer-m8	322	NA	0	Mir-452	>ACTGTTT	>AAACAGT	0.683171272277832
Mir452	7mer-m8	TTR	380	65	71	65	71	8556659	x	7mer-m8	380	NA	0	Mir-452	>ACTGTTT	>AAACAGT	0.683171272277832
Mir452	7mer-m8	TTR	380	65	71	65	71	8556659	x	7mer-m8	380	NA	0	Mir-452	>ACTGTTT	>AAACAGT	0.683171272277832
Mir452	7mer-m8	CNPPD1	396	650	656	650	656	9877225	x	7mer-m8	396	NA	0	Mir-452	>ACTGTTT	>AAACAGT	0.683171272277832
Mir452	7mer-m8	CNPPD1	396	650	656	650	656	9877225	x	7mer-m8	396	NA	0	Mir-452	>ACTGTTT	>AAACAGT	0.683171272277832
Mir452	7mer-m8	SYNE2	357	82	88	82	88	5241217	x	7mer-m8	357	NA	0	Mir-452	>ACTGTTT	>AAACAGT	0.683171272277832
Mir452	7mer-m8	SYNE2	357	82	88	82	88	5241217	x	7mer-m8	357	NA	0	Mir-452	>ACTGTTT	>AAACAGT	0.683171272277832
Mir452	7mer-m8	B3GALT1	446	367	373	367	373	18775448	x	7mer-m8	446	NA	0	Mir-452	>ACTGTTT	>AAACAGT	0.683171272277832
Mir452	7mer-m8	B3GALT1	446	367	373	367	373	18775448	x	7mer-m8	446	NA	0	Mir-452	>ACTGTTT	>AAACAGT	0.683171272277832
Mir452	7mer-m8	TIMM9	425	696	702	696	702	13951249	x	7mer-m8	425	NA	0	Mir-452	>ACTGTTT	>AAACAGT	0.683171272277832
Mir452	7mer-m8	TIMM9	425	696	702	696	702	13951249	x	7mer-m8	425	NA	0	Mir-452	>ACTGTTT	>AAACAGT	0.683171272277832
Mir452	7mer-m8	MIPOL1	322	98	104	98	104	355257	x	7mer-m8	322	NA	0	Mir-452	>ACTGTTT	>AAACAGT	0.683171272277832
Mir452	7mer-m8	MIPOL1	322	98	104	98	104	355257	x	7mer-m8	322	NA	0	Mir-452	>ACTGTTT	>AAACAGT	0.683171272277832
Mir452	7mer-m8	C28H10ORF71	322	728	734	728	734	429723	x	7mer-m8	322	NA	0	Mir-452	>ACTGTTT	>AAACAGT	0.683171272277832
Mir452	7mer-m8	C28H10ORF71	322	728	734	728	734	429723	x	7mer-m8	322	NA	0	Mir-452	>ACTGTTT	>AAACAGT	0.683171272277832
Mir452	7mer-m8	LAMTOR3	420	139	145	139	145	13210890	x	7mer-m8	420	NA	0	Mir-452	>ACTGTTT	>AAACAGT	0.683171272277832
Mir452	7mer-m8	LAMTOR3	420	139	145	139	145	13210890	x	7mer-m8	420	NA	0	Mir-452	>ACTGTTT	>AAACAGT	0.683171272277832
Mir452	7mer-m8	PTF1A	322	246	252	246	252	230699	x	7mer-m8	322	NA	0	Mir-452	>ACTGTTT	>AAACAGT	0.683171272277832
Mir452	7mer-m8	PTF1A	322	246	252	246	252	230699	x	7mer-m8	322	NA	0	Mir-452	>ACTGTTT	>AAACAGT	0.683171272277832
Mir452	7mer-m8	CEP85L	358	20	26	20	26	5970111	x	7mer-m8	358	NA	0	Mir-452	>ACTGTTT	>AAACAGT	0.683171272277832
Mir452	7mer-m8	CEP85L	358	20	26	20	26	5970111	x	7mer-m8	358	NA	0	Mir-452	>ACTGTTT	>AAACAGT	0.683171272277832
Mir452	7mer-m8	CD53	407	481	487	481	487	11600967	x	7mer-m8	407	NA	0	Mir-452	>ACTGTTT	>AAACAGT	0.683171272277832
Mir452	7mer-m8	CD53	407	481	487	481	487	11600967	x	7mer-m8	407	NA	0	Mir-452	>ACTGTTT	>AAACAGT	0.683171272277832
Mir452	7mer-m8	CCNE2	380	52	58	52	58	8305509	x	7mer-m8	380	NA	0	Mir-452	>ACTGTTT	>AAACAGT	0.683171272277832
Mir452	7mer-m8	CCNE2	380	52	58	52	58	8305509	x	7mer-m8	380	NA	0	Mir-452	>ACTGTTT	>AAACAGT	0.683171272277832
Mir452	7mer-m8	SFR1	419	337	343	337	343	12843750	x	7mer-m8	419	NA	0	Mir-452	>ACTGTTT	>AAACAGT	0.683171272277832
Mir452	7mer-m8	SFR1	419	337	343	337	343	12843750	x	7mer-m8	419	NA	0	Mir-452	>ACTGTTT	>AAACAGT	0.683171272277832
Mir452	7mer-m8	PTPRF	396	616	622	616	622	9750324	x	7mer-m8	396	NA	0	Mir-452	>ACTGTTT	>AAACAGT	0.683171272277832
Mir452	7mer-m8	PTPRF	396	616	622	616	622	9750324	x	7mer-m8	396	NA	0	Mir-452	>ACTGTTT	>AAACAGT	0.683171272277832
Mir452	7mer-m8	GPR160	440	242	248	242	248	18208592	x	7mer-m8	440	NA	0	Mir-452	>ACTGTTT	>AAACAGT	0.683171272277832
Mir452	7mer-m8	GPR160	440	242	248	242	248	18208592	x	7mer-m8	440	NA	0	Mir-452	>ACTGTTT	>AAACAGT	0.683171272277832
Mir452	7mer-m8	EVL	442	562	568	562	568	18387042	x	7mer-m8	442	NA	0	Mir-452	>ACTGTTT	>AAACAGT	0.683171272277832
Mir452	7mer-m8	EVL	442	562	568	562	568	18387042	x	7mer-m8	442	NA	0	Mir-452	>ACTGTTT	>AAACAGT	0.683171272277832
Mir452	7mer-m8	ALG6	442	403	409	403	409	18265923	x	7mer-m8	442	NA	0	Mir-452	>ACTGTTT	>AAACAGT	0.683171272277832
Mir452	7mer-m8	ALG6	442	403	409	403	409	18265923	x	7mer-m8	442	NA	0	Mir-452	>ACTGTTT	>AAACAGT	0.683171272277832
Mir452	7mer-m8	BCLAF3	356	402	408	402	408	5132119	x	7mer-m8	356	NA	0	Mir-452	>ACTGTTT	>AAACAGT	0.683171272277832
Mir452	7mer-m8	BCLAF3	356	402	408	402	408	5132119	x	7mer-m8	356	NA	0	Mir-452	>ACTGTTT	>AAACAGT	0.683171272277832
Mir452	7mer-m8	ZSCAN32	420	390	396	390	396	13393862	x	7mer-m8	420	NA	0	Mir-452	>ACTGTTT	>AAACAGT	0.683171272277832
Mir452	7mer-m8	ZSCAN32	420	390	396	390	396	13393862	x	7mer-m8	420	NA	0	Mir-452	>ACTGTTT	>AAACAGT	0.683171272277832
Mir452	7mer-m8	TEFM	530	398	404	398	404	27542432	x	7mer-m8	530	NA	0	Mir-452	>ACTGTTT	>AAACAGT	0.683171272277832
Mir452	7mer-m8	TEFM	530	398	404	398	404	27542432	x	7mer-m8	530	NA	0	Mir-452	>ACTGTTT	>AAACAGT	0.683171272277832
Mir452	7mer-m8	TP53BP2	553	664	670	664	670	30803172	x	7mer-m8	553	NA	0	Mir-452	>ACTGTTT	>AAACAGT	0.683171272277832
Mir452	7mer-m8	TP53BP2	553	664	670	664	670	30803172	x	7mer-m8	553	NA	0	Mir-452	>ACTGTTT	>AAACAGT	0.683171272277832
Mir452	7mer-m8	MIF4GD	366	117	123	117	123	7055332	x	7mer-m8	366	NA	0	Mir-452	>ACTGTTT	>AAACAGT	0.683171272277832
Mir452	7mer-m8	MIF4GD	366	117	123	117	123	7055332	x	7mer-m8	366	NA	0	Mir-452	>ACTGTTT	>AAACAGT	0.683171272277832
Mir452	7mer-m8	SRPX	553	178	184	178	184	30941823	x	7mer-m8	553	NA	0	Mir-452	>ACTGTTT	>AAACAGT	0.683171272277832
Mir452	7mer-m8	SRPX	553	178	184	178	184	30941823	x	7mer-m8	553	NA	0	Mir-452	>ACTGTTT	>AAACAGT	0.683171272277832
Mir452	7mer-m8	HGF	515	382	388	382	388	25213763	x	7mer-m8	515	NA	0	Mir-452	>ACTGTTT	>AAACAGT	0.683171272277832
Mir452	7mer-m8	HGF	515	382	388	382	388	25213763	x	7mer-m8	515	NA	0	Mir-452	>ACTGTTT	>AAACAGT	0.683171272277832
Mir452	7mer-m8	TEC	333	472	478	472	478	2347017	x	7mer-m8	333	NA	0	Mir-452	>ACTGTTT	>AAACAGT	0.683171272277832
Mir452	7mer-m8	TEC	333	472	478	472	478	2347017	x	7mer-m8	333	NA	0	Mir-452	>ACTGTTT	>AAACAGT	0.683171272277832
Mir452	7mer-m8	TP53BP2	486	401	407	401	407	23075964	x	7mer-m8	486	NA	0	Mir-452	>ACTGTTT	>AAACAGT	0.683171272277832
Mir452	7mer-m8	TP53BP2	486	401	407	401	407	23075964	x	7mer-m8	486	NA	0	Mir-452	>ACTGTTT	>AAACAGT	0.683171272277832
Mir452	7mer-m8	CCDC14	380	655	661	655	661	8345085	x	7mer-m8	380	NA	0	Mir-452	>ACTGTTT	>AAACAGT	0.683171272277832
Mir452	7mer-m8	CCDC14	380	655	661	655	661	8345085	x	7mer-m8	380	NA	0	Mir-452	>ACTGTTT	>AAACAGT	0.683171272277832
Mir452	7mer-m8	MATCAP2	419	326	332	326	332	12852537	x	7mer-m8	419	NA	0	Mir-452	>ACTGTTT	>AAACAGT	0.683171272277832
Mir452	7mer-m8	MATCAP2	419	326	332	326	332	12852537	x	7mer-m8	419	NA	0	Mir-452	>ACTGTTT	>AAACAGT	0.683171272277832
Mir452	7mer-m8	SPC25	522	145	151	145	151	26133461	x	7mer-m8	522	NA	0	Mir-452	>ACTGTTT	>AAACAGT	0.683171272277832
Mir452	7mer-m8	SPC25	522	145	151	145	151	26133461	x	7mer-m8	522	NA	0	Mir-452	>ACTGTTT	>AAACAGT	0.683171272277832
Mir452	7mer-m8	PPRC1	474	44	50	44	50	21968935	x	7mer-m8	474	NA	0	Mir-452	>ACTGTTT	>AAACAGT	0.683171272277832
Mir452	7mer-m8	PPRC1	474	44	50	44	50	21968935	x	7mer-m8	474	NA	0	Mir-452	>ACTGTTT	>AAACAGT	0.683171272277832
Mir452	7mer-m8	SMAD2	357	519	525	519	525	5539996	x	7mer-m8	357	NA	0	Mir-452	>ACTGTTT	>AAACAGT	0.683171272277832
Mir452	7mer-m8	SMAD2	357	519	525	519	525	5539996	x	7mer-m8	357	NA	0	Mir-452	>ACTGTTT	>AAACAGT	0.683171272277832
Mir452	7mer-m8	TRIL	331	282	288	282	288	2087579	x	7mer-m8	331	NA	0	Mir-452	>ACTGTTT	>AAACAGT	0.683171272277832
Mir452	7mer-m8	TRIL	331	282	288	282	288	2087579	x	7mer-m8	331	NA	0	Mir-452	>ACTGTTT	>AAACAGT	0.683171272277832
Mir452	7mer-m8	BUB1B	446	115	121	115	121	18798774	x	7mer-m8	446	NA	0	Mir-452	>ACTGTTT	>AAACAGT	0.683171272277832
Mir452	7mer-m8	BUB1B	446	115	121	115	121	18798774	x	7mer-m8	446	NA	0	Mir-452	>ACTGTTT	>AAACAGT	0.683171272277832
Mir452	7mer-m8	RSRP1	486	283	289	283	289	23063917	x	7mer-m8	486	NA	0	Mir-452	>ACTGTTT	>AAACAGT	0.683171272277832
Mir452	7mer-m8	RSRP1	486	283	289	283	289	23063917	x	7mer-m8	486	NA	0	Mir-452	>ACTGTTT	>AAACAGT	0.683171272277832
Mir452	7mer-m8	TMF1	510	96	102	96	102	24304787	x	7mer-m8	510	NA	0	Mir-452	>ACTGTTT	>AAACAGT	0.683171272277832
Mir452	7mer-m8	TMF1	510	96	102	96	102	24304787	x	7mer-m8	510	NA	0	Mir-452	>ACTGTTT	>AAACAGT	0.683171272277832
Mir452	7mer-m8	MYH11	404	30	36	30	36	11061643	x	7mer-m8	404	NA	0	Mir-452	>ACTGTTT	>AAACAGT	0.683171272277832
Mir452	7mer-m8	MYH11	404	30	36	30	36	11061643	x	7mer-m8	404	NA	0	Mir-452	>ACTGTTT	>AAACAGT	0.683171272277832
Mir452	7mer-m8	CASP8	420	81	87	81	87	13250640	x	7mer-m8	420	NA	0	Mir-452	>ACTGTTT	>AAACAGT	0.683171272277832
Mir452	7mer-m8	CASP8	420	81	87	81	87	13250640	x	7mer-m8	420	NA	0	Mir-452	>ACTGTTT	>AAACAGT	0.683171272277832
Mir452	7mer-m8	TMEM51	550	355	361	355	361	30331695	x	7mer-m8	550	NA	0	Mir-452	>ACTGTTT	>AAACAGT	0.683171272277832
Mir452	7mer-m8	TMEM51	550	355	361	355	361	30331695	x	7mer-m8	550	NA	0	Mir-452	>ACTGTTT	>AAACAGT	0.683171272277832
Mir452	7mer-m8	COX17	485	47	53	47	53	22748760	x	7mer-m8	485	NA	0	Mir-452	>ACTGTTT	>AAACAGT	0.683171272277832
Mir452	7mer-m8	COX17	485	47	53	47	53	22748760	x	7mer-m8	485	NA	0	Mir-452	>ACTGTTT	>AAACAGT	0.683171272277832
Mir452	7mer-m8	HMOX1	538	464	470	464	470	29646837	x	7mer-m8	538	NA	0	Mir-452	>ACTGTTT	>AAACAGT	0.683171272277832
Mir452	7mer-m8	HMOX1	538	464	470	464	470	29646837	x	7mer-m8	538	NA	0	Mir-452	>ACTGTTT	>AAACAGT	0.683171272277832
Mir452	7mer-m8	RPL7A	380	40	46	40	46	8249885	x	7mer-m8	380	NA	0	Mir-452	>ACTGTTT	>AAACAGT	0.683171272277832
Mir452	7mer-m8	RPL7A	380	40	46	40	46	8249885	x	7mer-m8	380	NA	0	Mir-452	>ACTGTTT	>AAACAGT	0.683171272277832
Mir452	7mer-m8	MYZAP	420	724	730	724	730	13143861	x	7mer-m8	420	NA	0	Mir-452	>ACTGTTT	>AAACAGT	0.683171272277832
Mir452	7mer-m8	MYZAP	420	724	730	724	730	13143861	x	7mer-m8	420	NA	0	Mir-452	>ACTGTTT	>AAACAGT	0.683171272277832
Mir452	7mer-m8	SEMA4B	396	252	258	252	258	9818721	x	7mer-m8	396	NA	0	Mir-452	>ACTGTTT	>AAACAGT	0.683171272277832
Mir452	7mer-m8	SEMA4B	396	252	258	252	258	9818721	x	7mer-m8	396	NA	0	Mir-452	>ACTGTTT	>AAACAGT	0.683171272277832
Mir452	7mer-m8	TICRR	394	345	351	345	351	9591062	x	7mer-m8	394	NA	0	Mir-452	>ACTGTTT	>AAACAGT	0.683171272277832
Mir452	7mer-m8	TICRR	394	345	351	345	351	9591062	x	7mer-m8	394	NA	0	Mir-452	>ACTGTTT	>AAACAGT	0.683171272277832
Mir452	7mer-m8	SYCP2	519	351	357	351	357	25853027	x	7mer-m8	519	NA	0	Mir-452	>ACTGTTT	>AAACAGT	0.683171272277832
Mir452	7mer-m8	SYCP2	519	351	357	351	357	25853027	x	7mer-m8	519	NA	0	Mir-452	>ACTGTTT	>AAACAGT	0.683171272277832
Mir452	7mer-m8	DHX37	510	701	707	701	707	24122474	x	7mer-m8	510	NA	0	Mir-452	>ACTGTTT	>AAACAGT	0.683171272277832
Mir452	7mer-m8	DHX37	510	701	707	701	707	24122474	x	7mer-m8	510	NA	0	Mir-452	>ACTGTTT	>AAACAGT	0.683171272277832
Mir452	7mer-m8	FKBP3	510	62	68	62	68	23954737	x	7mer-m8	510	NA	0	Mir-452	>ACTGTTT	>AAACAGT	0.683171272277832
Mir452	7mer-m8	FKBP3	510	62	68	62	68	23954737	x	7mer-m8	510	NA	0	Mir-452	>ACTGTTT	>AAACAGT	0.683171272277832
Mir452	7mer-m8	EDEM3	440	518	524	518	524	18221171	x	7mer-m8	440	NA	0	Mir-452	>ACTGTTT	>AAACAGT	0.683171272277832
Mir452	7mer-m8	EDEM3	440	518	524	518	524	18221171	x	7mer-m8	440	NA	0	Mir-452	>ACTGTTT	>AAACAGT	0.683171272277832
Mir452	7mer-m8	TNIP1	407	581	587	581	587	11364952	x	7mer-m8	407	NA	0	Mir-452	>ACTGTTT	>AAACAGT	0.683171272277832
Mir452	7mer-m8	TNIP1	407	581	587	581	587	11364952	x	7mer-m8	407	NA	0	Mir-452	>ACTGTTT	>AAACAGT	0.683171272277832
Mir452	7mer-m8	TEX35	462	53	59	53	59	20207704	x	7mer-m8	462	NA	0	Mir-452	>ACTGTTT	>AAACAGT	0.683171272277832
Mir452	7mer-m8	TEX35	462	53	59	53	59	20207704	x	7mer-m8	462	NA	0	Mir-452	>ACTGTTT	>AAACAGT	0.683171272277832
Mir452	7mer-m8	RNF220	419	466	472	466	472	12765464	x	7mer-m8	419	NA	0	Mir-452	>ACTGTTT	>AAACAGT	0.683171272277832
Mir452	7mer-m8	RNF220	419	466	472	466	472	12765464	x	7mer-m8	419	NA	0	Mir-452	>ACTGTTT	>AAACAGT	0.683171272277832
Mir452	7mer-m8	PAN2	462	222	228	222	228	20047769	x	7mer-m8	462	NA	0	Mir-452	>ACTGTTT	>AAACAGT	0.683171272277832
Mir452	7mer-m8	PAN2	462	222	228	222	228	20047769	x	7mer-m8	462	NA	0	Mir-452	>ACTGTTT	>AAACAGT	0.683171272277832
Mir452	7mer-m8	SRPRA	333	440	446	440	446	2583131	x	7mer-m8	333	NA	0	Mir-452	>ACTGTTT	>AAACAGT	0.683171272277832
Mir452	7mer-m8	SRPRA	333	440	446	440	446	2583131	x	7mer-m8	333	NA	0	Mir-452	>ACTGTTT	>AAACAGT	0.683171272277832
Mir452	7mer-m8	PGPEP1L	420	628	634	628	634	13138650	x	7mer-m8	420	NA	0	Mir-452	>ACTGTTT	>AAACAGT	0.683171272277832
Mir452	7mer-m8	PGPEP1L	420	628	634	628	634	13138650	x	7mer-m8	420	NA	0	Mir-452	>ACTGTTT	>AAACAGT	0.683171272277832
Mir452	7mer-m8	HEPH	462	157	163	157	163	20296523	x	7mer-m8	462	NA	0	Mir-452	>ACTGTTT	>AAACAGT	0.683171272277832
Mir452	7mer-m8	HEPH	462	157	163	157	163	20296523	x	7mer-m8	462	NA	0	Mir-452	>ACTGTTT	>AAACAGT	0.683171272277832
Mir452	7mer-m8	OSTF1	474	384	390	384	390	21806206	x	7mer-m8	474	NA	0	Mir-452	>ACTGTTT	>AAACAGT	0.683171272277832
Mir452	7mer-m8	OSTF1	474	384	390	384	390	21806206	x	7mer-m8	474	NA	0	Mir-452	>ACTGTTT	>AAACAGT	0.683171272277832
Mir452	7mer-m8	ART5	530	256	262	256	262	27365915	x	7mer-m8	530	NA	0	Mir-452	>ACTGTTT	>AAACAGT	0.683171272277832
Mir452	7mer-m8	ART5	530	256	262	256	262	27365915	x	7mer-m8	530	NA	0	Mir-452	>ACTGTTT	>AAACAGT	0.683171272277832
Mir452	7mer-m8	ADCY3	350	31	37	31	37	4199058	x	7mer-m8	350	NA	0	Mir-452	>ACTGTTT	>AAACAGT	0.683171272277832
Mir452	7mer-m8	ADCY3	350	31	37	31	37	4199058	x	7mer-m8	350	NA	0	Mir-452	>ACTGTTT	>AAACAGT	0.683171272277832
Mir452	7mer-m8	SLC25A21	530	138	144	138	144	27180151	x	7mer-m8	530	NA	0	Mir-452	>ACTGTTT	>AAACAGT	0.683171272277832
Mir452	7mer-m8	SLC25A21	530	138	144	138	144	27180151	x	7mer-m8	530	NA	0	Mir-452	>ACTGTTT	>AAACAGT	0.683171272277832
Mir452	7mer-m8	CENPL	550	27	33	27	33	30331904	x	7mer-m8	550	NA	0	Mir-452	>ACTGTTT	>AAACAGT	0.683171272277832
Mir452	7mer-m8	CENPL	550	27	33	27	33	30331904	x	7mer-m8	550	NA	0	Mir-452	>ACTGTTT	>AAACAGT	0.683171272277832
Mir452	7mer-m8	ATOSA	425	721	727	721	727	13940756	x	7mer-m8	425	NA	0	Mir-452	>ACTGTTT	>AAACAGT	0.683171272277832
Mir452	7mer-m8	ATOSA	425	721	727	721	727	13940756	x	7mer-m8	425	NA	0	Mir-452	>ACTGTTT	>AAACAGT	0.683171272277832
Mir452	7mer-m8	C10H3ORF49	524	29	35	29	35	26558087	x	7mer-m8	524	NA	0	Mir-452	>ACTGTTT	>AAACAGT	0.683171272277832
Mir452	7mer-m8	C10H3ORF49	524	29	35	29	35	26558087	x	7mer-m8	524	NA	0	Mir-452	>ACTGTTT	>AAACAGT	0.683171272277832
Mir452	7mer-m8	NPR3	407	590	596	590	596	11320025	x	7mer-m8	407	NA	0	Mir-452	>ACTGTTT	>AAACAGT	0.683171272277832
Mir452	7mer-m8	NPR3	407	590	596	590	596	11320025	x	7mer-m8	407	NA	0	Mir-452	>ACTGTTT	>AAACAGT	0.683171272277832
Mir452	7mer-m8	ZC3H15	486	69	75	69	75	23400944	x	7mer-m8	486	NA	0	Mir-452	>ACTGTTT	>AAACAGT	0.683171272277832
Mir452	7mer-m8	ZC3H15	486	69	75	69	75	23400944	x	7mer-m8	486	NA	0	Mir-452	>ACTGTTT	>AAACAGT	0.683171272277832
Mir452	7mer-m8	MSRB2	322	467	473	467	473	230802	x	7mer-m8	322	NA	0	Mir-452	>ACTGTTT	>AAACAGT	0.683171272277832
Mir452	7mer-m8	MSRB2	322	467	473	467	473	230802	x	7mer-m8	322	NA	0	Mir-452	>ACTGTTT	>AAACAGT	0.683171272277832
Mir452	7mer-m8	ARHGEF11	380	32	38	32	38	8600917	x	7mer-m8	380	NA	0	Mir-452	>ACTGTTT	>AAACAGT	0.683171272277832
Mir452	7mer-m8	ARHGEF11	380	32	38	32	38	8600917	x	7mer-m8	380	NA	0	Mir-452	>ACTGTTT	>AAACAGT	0.683171272277832
Mir452	7mer-m8	TM6SF1	357	170	176	170	176	5525354	x	7mer-m8	357	NA	0	Mir-452	>ACTGTTT	>AAACAGT	0.683171272277832
Mir452	7mer-m8	TM6SF1	357	170	176	170	176	5525354	x	7mer-m8	357	NA	0	Mir-452	>ACTGTTT	>AAACAGT	0.683171272277832
Mir452	7mer-m8	INTS15	483	549	555	549	555	22539043	x	7mer-m8	483	NA	0	Mir-452	>ACTGTTT	>AAACAGT	0.683171272277832
Mir452	7mer-m8	INTS15	483	549	555	549	555	22539043	x	7mer-m8	483	NA	0	Mir-452	>ACTGTTT	>AAACAGT	0.683171272277832
Mir452	7mer-m8	SFR1	331	341	347	341	347	2216393	x	7mer-m8	331	NA	0	Mir-452	>ACTGTTT	>AAACAGT	0.683171272277832
Mir452	7mer-m8	SFR1	331	341	347	341	347	2216393	x	7mer-m8	331	NA	0	Mir-452	>ACTGTTT	>AAACAGT	0.683171272277832
Mir452	7mer-m8	NXNL2	440	141	147	141	147	18043462	x	7mer-m8	440	NA	0	Mir-452	>ACTGTTT	>AAACAGT	0.683171272277832
Mir452	7mer-m8	NXNL2	440	141	147	141	147	18043462	x	7mer-m8	440	NA	0	Mir-452	>ACTGTTT	>AAACAGT	0.683171272277832
Mir452	7mer-m8	SIAH2	537	374	380	374	380	29146103	x	7mer-m8	537	NA	0	Mir-452	>ACTGTTT	>AAACAGT	0.683171272277832
Mir452	7mer-m8	SIAH2	537	374	380	374	380	29146103	x	7mer-m8	537	NA	0	Mir-452	>ACTGTTT	>AAACAGT	0.683171272277832
Mir452	7mer-m8	LAS1L	331	18	24	18	24	2295679	x	7mer-m8	331	NA	0	Mir-452	>ACTGTTT	>AAACAGT	0.683171272277832
Mir452	7mer-m8	LAS1L	331	18	24	18	24	2295679	x	7mer-m8	331	NA	0	Mir-452	>ACTGTTT	>AAACAGT	0.683171272277832
Mir452	7mer-m8	L3HYPDH	366	328	334	328	334	6918726	x	7mer-m8	366	NA	0	Mir-452	>ACTGTTT	>AAACAGT	0.683171272277832
Mir452	7mer-m8	L3HYPDH	366	328	334	328	334	6918726	x	7mer-m8	366	NA	0	Mir-452	>ACTGTTT	>AAACAGT	0.683171272277832
Mir452	7mer-m8	XPOT	531	340	346	340	346	27804843	x	7mer-m8	531	NA	0	Mir-452	>ACTGTTT	>AAACAGT	0.683171272277832
Mir452	7mer-m8	XPOT	531	340	346	340	346	27804843	x	7mer-m8	531	NA	0	Mir-452	>ACTGTTT	>AAACAGT	0.683171272277832
Mir452	7mer-m8	PCP4	553	34	40	34	40	30606568	x	7mer-m8	553	NA	0	Mir-452	>ACTGTTT	>AAACAGT	0.683171272277832
Mir452	7mer-m8	PCP4	553	34	40	34	40	30606568	x	7mer-m8	553	NA	0	Mir-452	>ACTGTTT	>AAACAGT	0.683171272277832
Mir452	7mer-m8	ITM2B	351	818	824	818	824	4764925	x	7mer-m8	351	NA	0	Mir-452	>ACTGTTT	>AAACAGT	0.683171272277832
Mir452	7mer-m8	ITM2B	351	818	824	818	824	4764925	x	7mer-m8	351	NA	0	Mir-452	>ACTGTTT	>AAACAGT	0.683171272277832
Mir452	7mer-m8	SETD4	531	113	119	113	119	27676467	x	7mer-m8	531	NA	0	Mir-452	>ACTGTTT	>AAACAGT	0.683171272277832
Mir452	7mer-m8	SETD4	531	113	119	113	119	27676467	x	7mer-m8	531	NA	0	Mir-452	>ACTGTTT	>AAACAGT	0.683171272277832
Mir452	7mer-m8	CSPP1	533	360	366	360	366	28641640	x	7mer-m8	533	NA	0	Mir-452	>ACTGTTT	>AAACAGT	0.683171272277832
Mir452	7mer-m8	CSPP1	533	360	366	360	366	28641640	x	7mer-m8	533	NA	0	Mir-452	>ACTGTTT	>AAACAGT	0.683171272277832
Mir452	7mer-m8	DDX1	333	58	64	58	64	2492578	x	7mer-m8	333	NA	0	Mir-452	>ACTGTTT	>AAACAGT	0.683171272277832
Mir452	7mer-m8	DDX1	333	58	64	58	64	2492578	x	7mer-m8	333	NA	0	Mir-452	>ACTGTTT	>AAACAGT	0.683171272277832
Mir452	7mer-m8	ALDH16A1	533	262	268	262	268	28741204	x	7mer-m8	533	NA	0	Mir-452	>ACTGTTT	>AAACAGT	0.683171272277832
Mir452	7mer-m8	ALDH16A1	533	262	268	262	268	28741204	x	7mer-m8	533	NA	0	Mir-452	>ACTGTTT	>AAACAGT	0.683171272277832
Mir452	7mer-m8	ABRAXAS2	442	593	599	593	599	18389540	x	7mer-m8	442	NA	0	Mir-452	>ACTGTTT	>AAACAGT	0.683171272277832
Mir452	7mer-m8	ABRAXAS2	442	593	599	593	599	18389540	x	7mer-m8	442	NA	0	Mir-452	>ACTGTTT	>AAACAGT	0.683171272277832
Mir452	7mer-m8	SUPT6H	553	547	553	547	553	30869073	x	7mer-m8	553	NA	0	Mir-452	>ACTGTTT	>AAACAGT	0.683171272277832
Mir452	7mer-m8	SUPT6H	553	547	553	547	553	30869073	x	7mer-m8	553	NA	0	Mir-452	>ACTGTTT	>AAACAGT	0.683171272277832
Mir452	7mer-m8	DNTTIP2	486	304	310	304	310	23099666	x	7mer-m8	486	NA	0	Mir-452	>ACTGTTT	>AAACAGT	0.683171272277832
Mir452	7mer-m8	DNTTIP2	486	304	310	304	310	23099666	x	7mer-m8	486	NA	0	Mir-452	>ACTGTTT	>AAACAGT	0.683171272277832
Mir452	7mer-m8	MMS19	356	153	159	153	159	4948199	x	7mer-m8	356	NA	0	Mir-452	>ACTGTTT	>AAACAGT	0.683171272277832
Mir452	7mer-m8	MMS19	356	153	159	153	159	4948199	x	7mer-m8	356	NA	0	Mir-452	>ACTGTTT	>AAACAGT	0.683171272277832
Mir452	7mer-m8	HNF1B	486	912	918	912	918	23223862	x	7mer-m8	486	NA	0	Mir-452	>ACTGTTT	>AAACAGT	0.683171272277832
Mir452	7mer-m8	HNF1B	486	912	918	912	918	23223862	x	7mer-m8	486	NA	0	Mir-452	>ACTGTTT	>AAACAGT	0.683171272277832
Mir452	7mer-m8	LTV1	524	204	210	204	210	26603952	x	7mer-m8	524	NA	0	Mir-452	>ACTGTTT	>AAACAGT	0.683171272277832
Mir452	7mer-m8	LTV1	524	204	210	204	210	26603952	x	7mer-m8	524	NA	0	Mir-452	>ACTGTTT	>AAACAGT	0.683171272277832
Mir452	7mer-m8	PIKFYVE	394	361	367	361	367	9482480	x	7mer-m8	394	NA	0	Mir-452	>ACTGTTT	>AAACAGT	0.683171272277832
Mir452	7mer-m8	PIKFYVE	394	361	367	361	367	9482480	x	7mer-m8	394	NA	0	Mir-452	>ACTGTTT	>AAACAGT	0.683171272277832
Mir452	7mer-m8	CDH24	485	556	562	556	562	22619141	x	7mer-m8	485	NA	0	Mir-452	>ACTGTTT	>AAACAGT	0.683171272277832
Mir452	7mer-m8	CDH24	485	556	562	556	562	22619141	x	7mer-m8	485	NA	0	Mir-452	>ACTGTTT	>AAACAGT	0.683171272277832
Mir452	7mer-m8	IMP3	394	176	182	176	182	9588271	x	7mer-m8	394	NA	0	Mir-452	>ACTGTTT	>AAACAGT	0.683171272277832
Mir452	7mer-m8	IMP3	394	176	182	176	182	9588271	x	7mer-m8	394	NA	0	Mir-452	>ACTGTTT	>AAACAGT	0.683171272277832
Mir452	7mer-m8	SCGN	446	307	313	307	313	18695123	x	7mer-m8	446	NA	0	Mir-452	>ACTGTTT	>AAACAGT	0.683171272277832
Mir452	7mer-m8	SCGN	446	307	313	307	313	18695123	x	7mer-m8	446	NA	0	Mir-452	>ACTGTTT	>AAACAGT	0.683171272277832
Mir452	7mer-m8	CCDC102B	442	176	182	176	182	18540834	x	7mer-m8	442	NA	0	Mir-452	>ACTGTTT	>AAACAGT	0.683171272277832
Mir452	7mer-m8	CCDC102B	442	176	182	176	182	18540834	x	7mer-m8	442	NA	0	Mir-452	>ACTGTTT	>AAACAGT	0.683171272277832
Mir452	7mer-m8	PAM	358	226	232	226	232	5872770	x	7mer-m8	358	NA	0	Mir-452	>ACTGTTT	>AAACAGT	0.683171272277832
Mir452	7mer-m8	PAM	358	226	232	226	232	5872770	x	7mer-m8	358	NA	0	Mir-452	>ACTGTTT	>AAACAGT	0.683171272277832
Mir452	7mer-m8	DMP1	442	259	265	259	265	18339293	x	7mer-m8	442	NA	0	Mir-452	>ACTGTTT	>AAACAGT	0.683171272277832
Mir452	7mer-m8	DMP1	442	259	265	259	265	18339293	x	7mer-m8	442	NA	0	Mir-452	>ACTGTTT	>AAACAGT	0.683171272277832
Mir452	7mer-m8	ZYX	446	349	355	349	355	19019720	x	7mer-m8	446	NA	0	Mir-452	>ACTGTTT	>AAACAGT	0.683171272277832
Mir452	7mer-m8	ZYX	446	349	355	349	355	19019720	x	7mer-m8	446	NA	0	Mir-452	>ACTGTTT	>AAACAGT	0.683171272277832
Mir452	7mer-m8	NT5DC3	385	29	35	29	35	8944547	x	7mer-m8	385	NA	0	Mir-452	>ACTGTTT	>AAACAGT	0.683171272277832
Mir452	7mer-m8	NT5DC3	385	29	35	29	35	8944547	x	7mer-m8	385	NA	0	Mir-452	>ACTGTTT	>AAACAGT	0.683171272277832
Mir452	7mer-m8	MEPCE	425	290	296	290	296	14195685	x	7mer-m8	425	NA	0	Mir-452	>ACTGTTT	>AAACAGT	0.683171272277832
Mir452	7mer-m8	MEPCE	425	290	296	290	296	14195685	x	7mer-m8	425	NA	0	Mir-452	>ACTGTTT	>AAACAGT	0.683171272277832
Mir452	7mer-m8	IL22RA1	550	99	105	99	105	30265661	x	7mer-m8	550	NA	0	Mir-452	>ACTGTTT	>AAACAGT	0.683171272277832
Mir452	7mer-m8	IL22RA1	550	99	105	99	105	30265661	x	7mer-m8	550	NA	0	Mir-452	>ACTGTTT	>AAACAGT	0.683171272277832
Mir452	7mer-m8	SYNE1	474	169	175	169	175	21916727	x	7mer-m8	474	NA	0	Mir-452	>ACTGTTT	>AAACAGT	0.683171272277832
Mir452	7mer-m8	SYNE1	474	169	175	169	175	21916727	x	7mer-m8	474	NA	0	Mir-452	>ACTGTTT	>AAACAGT	0.683171272277832
Mir452	7mer-m8	TCEAL7	522	252	258	252	258	26338254	x	7mer-m8	522	NA	0	Mir-452	>ACTGTTT	>AAACAGT	0.683171272277832
Mir452	7mer-m8	TCEAL7	522	252	258	252	258	26338254	x	7mer-m8	522	NA	0	Mir-452	>ACTGTTT	>AAACAGT	0.683171272277832
Mir452	7mer-m8	PSMB6	486	56	62	56	62	23027948	x	7mer-m8	486	NA	0	Mir-452	>ACTGTTT	>AAACAGT	0.683171272277832
Mir452	7mer-m8	PSMB6	486	56	62	56	62	23027948	x	7mer-m8	486	NA	0	Mir-452	>ACTGTTT	>AAACAGT	0.683171272277832
Mir452	7mer-m8	RPSA	407	47	53	47	53	11541072	x	7mer-m8	407	NA	0	Mir-452	>ACTGTTT	>AAACAGT	0.683171272277832
Mir452	7mer-m8	RPSA	407	47	53	47	53	11541072	x	7mer-m8	407	NA	0	Mir-452	>ACTGTTT	>AAACAGT	0.683171272277832
Mir452	7mer-m8	TRIM34	442	674	680	674	680	18485664	x	7mer-m8	442	NA	0	Mir-452	>ACTGTTT	>AAACAGT	0.683171272277832
Mir452	7mer-m8	TRIM34	442	674	680	674	680	18485664	x	7mer-m8	442	NA	0	Mir-452	>ACTGTTT	>AAACAGT	0.683171272277832
Mir452	7mer-m8	TERF2	420	484	490	484	490	13454922	x	7mer-m8	420	NA	0	Mir-452	>ACTGTTT	>AAACAGT	0.683171272277832
Mir452	7mer-m8	TERF2	420	484	490	484	490	13454922	x	7mer-m8	420	NA	0	Mir-452	>ACTGTTT	>AAACAGT	0.683171272277832
Mir452	7mer-m8	KIAA0586	537	103	109	103	109	29073490	x	7mer-m8	537	NA	0	Mir-452	>ACTGTTT	>AAACAGT	0.683171272277832
Mir452	7mer-m8	KIAA0586	537	103	109	103	109	29073490	x	7mer-m8	537	NA	0	Mir-452	>ACTGTTT	>AAACAGT	0.683171272277832
Mir452	7mer-m8	RPS16	485	36	42	36	42	22923990	x	7mer-m8	485	NA	0	Mir-452	>ACTGTTT	>AAACAGT	0.683171272277832
Mir452	7mer-m8	RPS16	485	36	42	36	42	22923990	x	7mer-m8	485	NA	0	Mir-452	>ACTGTTT	>AAACAGT	0.683171272277832
Mir452	7mer-m8	ICA1	385	58	64	58	64	8659834	x	7mer-m8	385	NA	0	Mir-452	>ACTGTTT	>AAACAGT	0.683171272277832
Mir452	7mer-m8	ICA1	385	58	64	58	64	8659834	x	7mer-m8	385	NA	0	Mir-452	>ACTGTTT	>AAACAGT	0.683171272277832
Mir452	7mer-m8	CABIN1	333	330	336	330	336	2645001	x	7mer-m8	333	NA	0	Mir-452	>ACTGTTT	>AAACAGT	0.683171272277832
Mir452	7mer-m8	CABIN1	333	330	336	330	336	2645001	x	7mer-m8	333	NA	0	Mir-452	>ACTGTTT	>AAACAGT	0.683171272277832
Mir452	7mer-m8	PPRC1	533	94	100	94	100	28533636	x	7mer-m8	533	NA	0	Mir-452	>ACTGTTT	>AAACAGT	0.683171272277832
Mir452	7mer-m8	PPRC1	533	94	100	94	100	28533636	x	7mer-m8	533	NA	0	Mir-452	>ACTGTTT	>AAACAGT	0.683171272277832
Mir452	7mer-m8	SLC5A12	533	87	93	87	93	28570499	x	7mer-m8	533	NA	0	Mir-452	>ACTGTTT	>AAACAGT	0.683171272277832
Mir452	7mer-m8	SLC5A12	533	87	93	87	93	28570499	x	7mer-m8	533	NA	0	Mir-452	>ACTGTTT	>AAACAGT	0.683171272277832
Mir452	7mer-m8	ATPAF2	346	250	256	250	256	3612344	x	7mer-m8	346	NA	0	Mir-452	>ACTGTTT	>AAACAGT	0.683171272277832
Mir452	7mer-m8	ATPAF2	346	250	256	250	256	3612344	x	7mer-m8	346	NA	0	Mir-452	>ACTGTTT	>AAACAGT	0.683171272277832
Mir452	7mer-m8	CD81	515	490	496	490	496	25150472	x	7mer-m8	515	NA	0	Mir-452	>ACTGTTT	>AAACAGT	0.683171272277832
Mir452	7mer-m8	CD81	515	490	496	490	496	25150472	x	7mer-m8	515	NA	0	Mir-452	>ACTGTTT	>AAACAGT	0.683171272277832
Mir452	7mer-m8	UBB	440	79	85	79	85	18168289	x	7mer-m8	440	NA	0	Mir-452	>ACTGTTT	>AAACAGT	0.683171272277832
Mir452	7mer-m8	UBB	440	79	85	79	85	18168289	x	7mer-m8	440	NA	0	Mir-452	>ACTGTTT	>AAACAGT	0.683171272277832
Mir452	7mer-m8	TMED4	419	89	95	89	95	12847036	x	7mer-m8	419	NA	0	Mir-452	>ACTGTTT	>AAACAGT	0.683171272277832
Mir452	7mer-m8	TMED4	419	89	95	89	95	12847036	x	7mer-m8	419	NA	0	Mir-452	>ACTGTTT	>AAACAGT	0.683171272277832
Mir452	7mer-m8	ZMYM5	533	502	508	502	508	28607484	x	7mer-m8	533	NA	0	Mir-452	>ACTGTTT	>AAACAGT	0.683171272277832
Mir452	7mer-m8	ZMYM5	533	502	508	502	508	28607484	x	7mer-m8	533	NA	0	Mir-452	>ACTGTTT	>AAACAGT	0.683171272277832
Mir452	7mer-m8	ATF6B	442	389	395	389	395	18530203	x	7mer-m8	442	NA	0	Mir-452	>ACTGTTT	>AAACAGT	0.683171272277832
Mir452	7mer-m8	ATF6B	442	389	395	389	395	18530203	x	7mer-m8	442	NA	0	Mir-452	>ACTGTTT	>AAACAGT	0.683171272277832
Mir452	7mer-m8	SLC25A26	419	109	115	109	115	12915056	x	7mer-m8	419	NA	0	Mir-452	>ACTGTTT	>AAACAGT	0.683171272277832
Mir452	7mer-m8	SLC25A26	419	109	115	109	115	12915056	x	7mer-m8	419	NA	0	Mir-452	>ACTGTTT	>AAACAGT	0.683171272277832
Mir452	7mer-m8	TMEM63B	537	49	55	49	55	29232048	x	7mer-m8	537	NA	0	Mir-452	>ACTGTTT	>AAACAGT	0.683171272277832
Mir452	7mer-m8	TMEM63B	537	49	55	49	55	29232048	x	7mer-m8	537	NA	0	Mir-452	>ACTGTTT	>AAACAGT	0.683171272277832
Mir452	7mer-m8	DNAJC3	446	48	54	48	54	18862758	x	7mer-m8	446	NA	0	Mir-452	>ACTGTTT	>AAACAGT	0.683171272277832
Mir452	7mer-m8	DNAJC3	446	48	54	48	54	18862758	x	7mer-m8	446	NA	0	Mir-452	>ACTGTTT	>AAACAGT	0.683171272277832
Mir452	7mer-m8	SFMBT1	357	498	504	498	504	5280617	x	7mer-m8	357	NA	0	Mir-452	>ACTGTTT	>AAACAGT	0.683171272277832
Mir452	7mer-m8	SFMBT1	357	498	504	498	504	5280617	x	7mer-m8	357	NA	0	Mir-452	>ACTGTTT	>AAACAGT	0.683171272277832
Mir452	7mer-m8	YWHAE	530	175	181	175	181	27540128	x	7mer-m8	530	NA	0	Mir-452	>ACTGTTT	>AAACAGT	0.683171272277832
Mir452	7mer-m8	YWHAE	530	175	181	175	181	27540128	x	7mer-m8	530	NA	0	Mir-452	>ACTGTTT	>AAACAGT	0.683171272277832
Mir452	7mer-m8	CRB1	366	97	103	97	103	7097047	x	7mer-m8	366	NA	0	Mir-452	>ACTGTTT	>AAACAGT	0.683171272277832
Mir452	7mer-m8	CRB1	366	97	103	97	103	7097047	x	7mer-m8	366	NA	0	Mir-452	>ACTGTTT	>AAACAGT	0.683171272277832
Mir452	7mer-m8	GAP43	350	203	209	203	209	4359332	x	7mer-m8	350	NA	0	Mir-452	>ACTGTTT	>AAACAGT	0.683171272277832
Mir452	7mer-m8	GAP43	350	203	209	203	209	4359332	x	7mer-m8	350	NA	0	Mir-452	>ACTGTTT	>AAACAGT	0.683171272277832
Mir452	7mer-m8	PFKP	440	499	505	499	505	17991343	x	7mer-m8	440	NA	0	Mir-452	>ACTGTTT	>AAACAGT	0.683171272277832
Mir452	7mer-m8	PFKP	440	499	505	499	505	17991343	x	7mer-m8	440	NA	0	Mir-452	>ACTGTTT	>AAACAGT	0.683171272277832
Mir452	7mer-m8	RAD17	346	344	350	344	350	3271710	x	7mer-m8	346	NA	0	Mir-452	>ACTGTTT	>AAACAGT	0.683171272277832
Mir452	7mer-m8	RAD17	346	344	350	344	350	3271710	x	7mer-m8	346	NA	0	Mir-452	>ACTGTTT	>AAACAGT	0.683171272277832
Mir452	7mer-m8	TAX1BP3	331	815	821	815	821	2264351	x	7mer-m8	331	NA	0	Mir-452	>ACTGTTT	>AAACAGT	0.683171272277832
Mir452	7mer-m8	TAX1BP3	331	815	821	815	821	2264351	x	7mer-m8	331	NA	0	Mir-452	>ACTGTTT	>AAACAGT	0.683171272277832
Mir452	7mer-m8	CPEB2	425	305	311	305	311	14035997	x	7mer-m8	425	NA	0	Mir-452	>ACTGTTT	>AAACAGT	0.683171272277832
Mir452	7mer-m8	CPEB2	425	305	311	305	311	14035997	x	7mer-m8	425	NA	0	Mir-452	>ACTGTTT	>AAACAGT	0.683171272277832
Mir452	7mer-m8	FLRT2	510	200	206	200	206	23960098	x	7mer-m8	510	NA	0	Mir-452	>ACTGTTT	>AAACAGT	0.683171272277832
Mir452	7mer-m8	FLRT2	510	200	206	200	206	23960098	x	7mer-m8	510	NA	0	Mir-452	>ACTGTTT	>AAACAGT	0.683171272277832
Mir452	7mer-m8	KLHL41	366	130	136	130	136	6813035	x	7mer-m8	366	NA	0	Mir-452	>ACTGTTT	>AAACAGT	0.683171272277832
Mir452	7mer-m8	KLHL41	366	130	136	130	136	6813035	x	7mer-m8	366	NA	0	Mir-452	>ACTGTTT	>AAACAGT	0.683171272277832
Mir452	7mer-m8	RIPK2	531	267	273	267	273	27891663	x	7mer-m8	531	NA	0	Mir-452	>ACTGTTT	>AAACAGT	0.683171272277832
Mir452	7mer-m8	RIPK2	531	267	273	267	273	27891663	x	7mer-m8	531	NA	0	Mir-452	>ACTGTTT	>AAACAGT	0.683171272277832
Mir452	7mer-m8	MDFI	462	417	423	417	423	20173442	x	7mer-m8	462	NA	0	Mir-452	>ACTGTTT	>AAACAGT	0.683171272277832
Mir452	7mer-m8	MDFI	462	417	423	417	423	20173442	x	7mer-m8	462	NA	0	Mir-452	>ACTGTTT	>AAACAGT	0.683171272277832
Mir452	7mer-m8	SKIDA1	446	349	355	349	355	18846278	x	7mer-m8	446	NA	0	Mir-452	>ACTGTTT	>AAACAGT	0.683171272277832
Mir452	7mer-m8	SKIDA1	446	349	355	349	355	18846278	x	7mer-m8	446	NA	0	Mir-452	>ACTGTTT	>AAACAGT	0.683171272277832
Mir452	7mer-m8	PIP5K1B	404	35	41	35	41	11240188	x	7mer-m8	404	NA	0	Mir-452	>ACTGTTT	>AAACAGT	0.683171272277832
Mir452	7mer-m8	PIP5K1B	404	35	41	35	41	11240188	x	7mer-m8	404	NA	0	Mir-452	>ACTGTTT	>AAACAGT	0.683171272277832
Mir452	7mer-m8	FASTKD1	462	76	82	76	82	19915602	x	7mer-m8	462	NA	0	Mir-452	>ACTGTTT	>AAACAGT	0.683171272277832
Mir452	7mer-m8	FASTKD1	462	76	82	76	82	19915602	x	7mer-m8	462	NA	0	Mir-452	>ACTGTTT	>AAACAGT	0.683171272277832
Mir452	7mer-m8	COL9A1	358	405	411	405	411	5966283	x	7mer-m8	358	NA	0	Mir-452	>ACTGTTT	>AAACAGT	0.683171272277832
Mir452	7mer-m8	COL9A1	358	405	411	405	411	5966283	x	7mer-m8	358	NA	0	Mir-452	>ACTGTTT	>AAACAGT	0.683171272277832
Mir452	7mer-m8	SERP2	522	131	137	131	137	26198899	x	7mer-m8	522	NA	0	Mir-452	>ACTGTTT	>AAACAGT	0.683171272277832
Mir452	7mer-m8	SERP2	522	131	137	131	137	26198899	x	7mer-m8	522	NA	0	Mir-452	>ACTGTTT	>AAACAGT	0.683171272277832
Mir452	7mer-m8	NQO2	366	204	210	204	210	7163756	x	7mer-m8	366	NA	0	Mir-452	>ACTGTTT	>AAACAGT	0.683171272277832
Mir452	7mer-m8	NQO2	366	204	210	204	210	7163756	x	7mer-m8	366	NA	0	Mir-452	>ACTGTTT	>AAACAGT	0.683171272277832
Mir452	7mer-m8	AKAP17A	440	891	897	891	897	18230587	x	7mer-m8	440	NA	0	Mir-452	>ACTGTTT	>AAACAGT	0.683171272277832
Mir452	7mer-m8	AKAP17A	440	891	897	891	897	18230587	x	7mer-m8	440	NA	0	Mir-452	>ACTGTTT	>AAACAGT	0.683171272277832
Mir452	7mer-m8	RAD17	538	344	350	344	350	29530530	x	7mer-m8	538	NA	0	Mir-452	>ACTGTTT	>AAACAGT	0.683171272277832
Mir452	7mer-m8	RAD17	538	344	350	344	350	29530530	x	7mer-m8	538	NA	0	Mir-452	>ACTGTTT	>AAACAGT	0.683171272277832
Mir452	7mer-m8	MSANTD3	350	598	604	598	604	4141141	x	7mer-m8	350	NA	0	Mir-452	>ACTGTTT	>AAACAGT	0.683171272277832
Mir452	7mer-m8	MSANTD3	350	598	604	598	604	4141141	x	7mer-m8	350	NA	0	Mir-452	>ACTGTTT	>AAACAGT	0.683171272277832
Mir452	7mer-m8	FAM110B	533	109	115	109	115	28636070	x	7mer-m8	533	NA	0	Mir-452	>ACTGTTT	>AAACAGT	0.683171272277832
Mir452	7mer-m8	FAM110B	533	109	115	109	115	28636070	x	7mer-m8	533	NA	0	Mir-452	>ACTGTTT	>AAACAGT	0.683171272277832
Mir452	7mer-m8	UNG	366	223	229	223	229	7090658	x	7mer-m8	366	NA	0	Mir-452	>ACTGTTT	>AAACAGT	0.683171272277832
Mir452	7mer-m8	UNG	366	223	229	223	229	7090658	x	7mer-m8	366	NA	0	Mir-452	>ACTGTTT	>AAACAGT	0.683171272277832
Mir452	7mer-m8	GFOD2	553	539	545	539	545	30897404	x	7mer-m8	553	NA	0	Mir-452	>ACTGTTT	>AAACAGT	0.683171272277832
Mir452	7mer-m8	GFOD2	553	539	545	539	545	30897404	x	7mer-m8	553	NA	0	Mir-452	>ACTGTTT	>AAACAGT	0.683171272277832
Mir452	7mer-m8	GABPA	538	455	461	455	461	29558550	x	7mer-m8	538	NA	0	Mir-452	>ACTGTTT	>AAACAGT	0.683171272277832
Mir452	7mer-m8	GABPA	538	455	461	455	461	29558550	x	7mer-m8	538	NA	0	Mir-452	>ACTGTTT	>AAACAGT	0.683171272277832
Mir452	7mer-m8	IPP	446	475	481	475	481	18713064	x	7mer-m8	446	NA	0	Mir-452	>ACTGTTT	>AAACAGT	0.683171272277832
Mir452	7mer-m8	IPP	446	475	481	475	481	18713064	x	7mer-m8	446	NA	0	Mir-452	>ACTGTTT	>AAACAGT	0.683171272277832
Mir452	7mer-m8	MED21	331	264	270	264	270	2109340	x	7mer-m8	331	NA	0	Mir-452	>ACTGTTT	>AAACAGT	0.683171272277832
Mir452	7mer-m8	MED21	331	264	270	264	270	2109340	x	7mer-m8	331	NA	0	Mir-452	>ACTGTTT	>AAACAGT	0.683171272277832
Mir452	7mer-m8	TUT7	538	108	114	108	114	29592665	x	7mer-m8	538	NA	0	Mir-452	>ACTGTTT	>AAACAGT	0.683171272277832
Mir452	7mer-m8	TUT7	538	108	114	108	114	29592665	x	7mer-m8	538	NA	0	Mir-452	>ACTGTTT	>AAACAGT	0.683171272277832
Mir452	7mer-m8	SFT2D1	519	470	476	470	476	25883880	x	7mer-m8	519	NA	0	Mir-452	>ACTGTTT	>AAACAGT	0.683171272277832
Mir452	7mer-m8	SFT2D1	519	470	476	470	476	25883880	x	7mer-m8	519	NA	0	Mir-452	>ACTGTTT	>AAACAGT	0.683171272277832
Mir452	7mer-m8	C12H14ORF119	533	489	495	489	495	28608655	x	7mer-m8	533	NA	0	Mir-452	>ACTGTTT	>AAACAGT	0.683171272277832
Mir452	7mer-m8	C12H14ORF119	533	489	495	489	495	28608655	x	7mer-m8	533	NA	0	Mir-452	>ACTGTTT	>AAACAGT	0.683171272277832
Mir452	7mer-m8	SELENOV	486	46	52	46	52	22994040	x	7mer-m8	486	NA	0	Mir-452	>ACTGTTT	>AAACAGT	0.683171272277832
Mir452	7mer-m8	SELENOV	486	46	52	46	52	22994040	x	7mer-m8	486	NA	0	Mir-452	>ACTGTTT	>AAACAGT	0.683171272277832
Mir452	7mer-m8	HEATR6	550	89	95	89	95	30474749	x	7mer-m8	550	NA	0	Mir-452	>ACTGTTT	>AAACAGT	0.683171272277832
Mir452	7mer-m8	HEATR6	550	89	95	89	95	30474749	x	7mer-m8	550	NA	0	Mir-452	>ACTGTTT	>AAACAGT	0.683171272277832
Mir452	7mer-m8	ERGIC2	550	960	966	960	966	30117943	x	7mer-m8	550	NA	0	Mir-452	>ACTGTTT	>AAACAGT	0.683171272277832
Mir452	7mer-m8	ERGIC2	550	960	966	960	966	30117943	x	7mer-m8	550	NA	0	Mir-452	>ACTGTTT	>AAACAGT	0.683171272277832
Mir452	7mer-m8	RAC1	440	454	460	454	460	18106609	x	7mer-m8	440	NA	0	Mir-452	>ACTGTTT	>AAACAGT	0.683171272277832
Mir452	7mer-m8	RAC1	440	454	460	454	460	18106609	x	7mer-m8	440	NA	0	Mir-452	>ACTGTTT	>AAACAGT	0.683171272277832
Mir452	7mer-m8	COQ2	394	86	92	86	92	9468159	x	7mer-m8	394	NA	0	Mir-452	>ACTGTTT	>AAACAGT	0.683171272277832
Mir452	7mer-m8	COQ2	394	86	92	86	92	9468159	x	7mer-m8	394	NA	0	Mir-452	>ACTGTTT	>AAACAGT	0.683171272277832
Mir452	7mer-m8	SEC63	442	67	73	67	73	18413844	x	7mer-m8	442	NA	0	Mir-452	>ACTGTTT	>AAACAGT	0.683171272277832
Mir452	7mer-m8	SEC63	442	67	73	67	73	18413844	x	7mer-m8	442	NA	0	Mir-452	>ACTGTTT	>AAACAGT	0.683171272277832
Mir452	7mer-m8	SPRY2	380	84	90	84	90	8313466	x	7mer-m8	380	NA	0	Mir-452	>ACTGTTT	>AAACAGT	0.683171272277832
Mir452	7mer-m8	SPRY2	380	84	90	84	90	8313466	x	7mer-m8	380	NA	0	Mir-452	>ACTGTTT	>AAACAGT	0.683171272277832
Mir452	7mer-m8	GFRA1	531	114	120	114	120	27878376	x	7mer-m8	531	NA	0	Mir-452	>ACTGTTT	>AAACAGT	0.683171272277832
Mir452	7mer-m8	GFRA1	531	114	120	114	120	27878376	x	7mer-m8	531	NA	0	Mir-452	>ACTGTTT	>AAACAGT	0.683171272277832
Mir452	7mer-m8	SAP30	485	163	169	163	169	22674186	x	7mer-m8	485	NA	0	Mir-452	>ACTGTTT	>AAACAGT	0.683171272277832
Mir452	7mer-m8	SAP30	485	163	169	163	169	22674186	x	7mer-m8	485	NA	0	Mir-452	>ACTGTTT	>AAACAGT	0.683171272277832
Mir452	7mer-m8	SEMA3F	440	520	526	520	526	18198303	x	7mer-m8	440	NA	0	Mir-452	>ACTGTTT	>AAACAGT	0.683171272277832
Mir452	7mer-m8	SEMA3F	440	520	526	520	526	18198303	x	7mer-m8	440	NA	0	Mir-452	>ACTGTTT	>AAACAGT	0.683171272277832
Mir452	7mer-m8	MFSD1	420	460	466	460	466	13194896	x	7mer-m8	420	NA	0	Mir-452	>ACTGTTT	>AAACAGT	0.683171272277832
Mir452	7mer-m8	MFSD1	420	460	466	460	466	13194896	x	7mer-m8	420	NA	0	Mir-452	>ACTGTTT	>AAACAGT	0.683171272277832
Mir452	7mer-m8	ACTL6A	553	119	125	119	125	30615152	x	7mer-m8	553	NA	0	Mir-452	>ACTGTTT	>AAACAGT	0.683171272277832
Mir452	7mer-m8	ACTL6A	553	119	125	119	125	30615152	x	7mer-m8	553	NA	0	Mir-452	>ACTGTTT	>AAACAGT	0.683171272277832
Mir452	7mer-m8	XRN2	331	334	340	334	340	2189174	x	7mer-m8	331	NA	0	Mir-452	>ACTGTTT	>AAACAGT	0.683171272277832
Mir452	7mer-m8	XRN2	331	334	340	334	340	2189174	x	7mer-m8	331	NA	0	Mir-452	>ACTGTTT	>AAACAGT	0.683171272277832
Mir452	7mer-m8	TMEM170B	515	296	302	296	302	25111425	x	7mer-m8	515	NA	0	Mir-452	>ACTGTTT	>AAACAGT	0.683171272277832
Mir452	7mer-m8	TMEM170B	515	296	302	296	302	25111425	x	7mer-m8	515	NA	0	Mir-452	>ACTGTTT	>AAACAGT	0.683171272277832
Mir452	7mer-m8	PTGIS	446	744	750	744	750	18989370	x	7mer-m8	446	NA	0	Mir-452	>ACTGTTT	>AAACAGT	0.683171272277832
Mir452	7mer-m8	PTGIS	446	744	750	744	750	18989370	x	7mer-m8	446	NA	0	Mir-452	>ACTGTTT	>AAACAGT	0.683171272277832
Mir452	7mer-m8	PTCD3	404	341	347	341	347	11219284	x	7mer-m8	404	NA	0	Mir-452	>ACTGTTT	>AAACAGT	0.683171272277832
Mir452	7mer-m8	PTCD3	404	341	347	341	347	11219284	x	7mer-m8	404	NA	0	Mir-452	>ACTGTTT	>AAACAGT	0.683171272277832
Mir452	7mer-m8	NINL	358	670	676	670	676	5939293	x	7mer-m8	358	NA	0	Mir-452	>ACTGTTT	>AAACAGT	0.683171272277832
Mir452	7mer-m8	NINL	358	670	676	670	676	5939293	x	7mer-m8	358	NA	0	Mir-452	>ACTGTTT	>AAACAGT	0.683171272277832
Mir452	7mer-m8	EFEMP2	404	48	54	48	54	11024922	x	7mer-m8	404	NA	0	Mir-452	>ACTGTTT	>AAACAGT	0.683171272277832
Mir452	7mer-m8	EFEMP2	404	48	54	48	54	11024922	x	7mer-m8	404	NA	0	Mir-452	>ACTGTTT	>AAACAGT	0.683171272277832
Mir452	7mer-m8	SRGN	385	374	380	374	380	8719891	x	7mer-m8	385	NA	0	Mir-452	>ACTGTTT	>AAACAGT	0.683171272277832
Mir452	7mer-m8	SRGN	385	374	380	374	380	8719891	x	7mer-m8	385	NA	0	Mir-452	>ACTGTTT	>AAACAGT	0.683171272277832
Mir452	7mer-m8	B3GNTL1	322	643	649	643	649	335406	x	7mer-m8	322	NA	0	Mir-452	>ACTGTTT	>AAACAGT	0.683171272277832
Mir452	7mer-m8	B3GNTL1	322	643	649	643	649	335406	x	7mer-m8	322	NA	0	Mir-452	>ACTGTTT	>AAACAGT	0.683171272277832
Mir452	7mer-m8	TSGA10IP	440	524	530	524	530	18017497	x	7mer-m8	440	NA	0	Mir-452	>ACTGTTT	>AAACAGT	0.683171272277832
Mir452	7mer-m8	TSGA10IP	440	524	530	524	530	18017497	x	7mer-m8	440	NA	0	Mir-452	>ACTGTTT	>AAACAGT	0.683171272277832
Mir452	7mer-m8	NLRP3	519	198	204	198	204	25640948	x	7mer-m8	519	NA	0	Mir-452	>ACTGTTT	>AAACAGT	0.683171272277832
Mir452	7mer-m8	NLRP3	519	198	204	198	204	25640948	x	7mer-m8	519	NA	0	Mir-452	>ACTGTTT	>AAACAGT	0.683171272277832
Mir452	7mer-m8	NUP54	522	95	101	95	101	25974302	x	7mer-m8	522	NA	0	Mir-452	>ACTGTTT	>AAACAGT	0.683171272277832
Mir452	7mer-m8	NUP54	522	95	101	95	101	25974302	x	7mer-m8	522	NA	0	Mir-452	>ACTGTTT	>AAACAGT	0.683171272277832
Mir452	7mer-m8	SUPT6H	356	579	585	579	585	4978216	x	7mer-m8	356	NA	0	Mir-452	>ACTGTTT	>AAACAGT	0.683171272277832
Mir452	7mer-m8	SUPT6H	356	579	585	579	585	4978216	x	7mer-m8	356	NA	0	Mir-452	>ACTGTTT	>AAACAGT	0.683171272277832
Mir452	7mer-m8	GHRL	333	65	71	65	71	2324049	x	7mer-m8	333	NA	0	Mir-452	>ACTGTTT	>AAACAGT	0.683171272277832
Mir452	7mer-m8	GHRL	333	65	71	65	71	2324049	x	7mer-m8	333	NA	0	Mir-452	>ACTGTTT	>AAACAGT	0.683171272277832
Mir452	7mer-m8	TMEM158	394	280	286	280	286	9656422	x	7mer-m8	394	NA	0	Mir-452	>ACTGTTT	>AAACAGT	0.683171272277832
Mir452	7mer-m8	TMEM158	394	280	286	280	286	9656422	x	7mer-m8	394	NA	0	Mir-452	>ACTGTTT	>AAACAGT	0.683171272277832
Mir452	7mer-m8	DYNLRB2	350	99	105	99	105	4025130	x	7mer-m8	350	NA	0	Mir-452	>ACTGTTT	>AAACAGT	0.683171272277832
Mir452	7mer-m8	DYNLRB2	350	99	105	99	105	4025130	x	7mer-m8	350	NA	0	Mir-452	>ACTGTTT	>AAACAGT	0.683171272277832
Mir452	7mer-m8	PCID2	519	274	280	274	280	25906714	x	7mer-m8	519	NA	0	Mir-452	>ACTGTTT	>AAACAGT	0.683171272277832
Mir452	7mer-m8	PCID2	519	274	280	274	280	25906714	x	7mer-m8	519	NA	0	Mir-452	>ACTGTTT	>AAACAGT	0.683171272277832
Mir452	7mer-m8	NDUFA1	380	24	30	24	30	8620563	x	7mer-m8	380	NA	0	Mir-452	>ACTGTTT	>AAACAGT	0.683171272277832
Mir452	7mer-m8	NDUFA1	380	24	30	24	30	8620563	x	7mer-m8	380	NA	0	Mir-452	>ACTGTTT	>AAACAGT	0.683171272277832
Mir452	7mer-m8	NIPSNAP3A	550	173	179	173	179	30390776	x	7mer-m8	550	NA	0	Mir-452	>ACTGTTT	>AAACAGT	0.683171272277832
Mir452	7mer-m8	NIPSNAP3A	550	173	179	173	179	30390776	x	7mer-m8	550	NA	0	Mir-452	>ACTGTTT	>AAACAGT	0.683171272277832
Mir452	7mer-m8	STXBP3	425	505	511	505	511	13978739	x	7mer-m8	425	NA	0	Mir-452	>ACTGTTT	>AAACAGT	0.683171272277832
Mir452	7mer-m8	STXBP3	425	505	511	505	511	13978739	x	7mer-m8	425	NA	0	Mir-452	>ACTGTTT	>AAACAGT	0.683171272277832
Mir452	7mer-m8	LYSMD2	351	239	245	239	245	4464217	x	7mer-m8	351	NA	0	Mir-452	>ACTGTTT	>AAACAGT	0.683171272277832
Mir452	7mer-m8	LYSMD2	351	239	245	239	245	4464217	x	7mer-m8	351	NA	0	Mir-452	>ACTGTTT	>AAACAGT	0.683171272277832
Mir452	7mer-m8	PTPRA	485	124	130	124	130	22640443	x	7mer-m8	485	NA	0	Mir-452	>ACTGTTT	>AAACAGT	0.683171272277832
Mir452	7mer-m8	PTPRA	485	124	130	124	130	22640443	x	7mer-m8	485	NA	0	Mir-452	>ACTGTTT	>AAACAGT	0.683171272277832
Mir452	7mer-m8	SUPT6H	420	592	598	592	598	13477558	x	7mer-m8	420	NA	0	Mir-452	>ACTGTTT	>AAACAGT	0.683171272277832
Mir452	7mer-m8	SUPT6H	420	592	598	592	598	13477558	x	7mer-m8	420	NA	0	Mir-452	>ACTGTTT	>AAACAGT	0.683171272277832
Mir452	7mer-m8	C10H12ORF66	346	485	491	485	491	3423787	x	7mer-m8	346	NA	0	Mir-452	>ACTGTTT	>AAACAGT	0.683171272277832
Mir452	7mer-m8	C10H12ORF66	346	485	491	485	491	3423787	x	7mer-m8	346	NA	0	Mir-452	>ACTGTTT	>AAACAGT	0.683171272277832
Mir452	7mer-m8	WNT4	366	56	62	56	62	6899425	x	7mer-m8	366	NA	0	Mir-452	>ACTGTTT	>AAACAGT	0.683171272277832
Mir452	7mer-m8	WNT4	366	56	62	56	62	6899425	x	7mer-m8	366	NA	0	Mir-452	>ACTGTTT	>AAACAGT	0.683171272277832
Mir452	7mer-m8	ATOSA	531	722	728	722	728	27642054	x	7mer-m8	531	NA	0	Mir-452	>ACTGTTT	>AAACAGT	0.683171272277832
Mir452	7mer-m8	ATOSA	531	722	728	722	728	27642054	x	7mer-m8	531	NA	0	Mir-452	>ACTGTTT	>AAACAGT	0.683171272277832
Mir452	7mer-m8	WDR77	530	797	803	797	803	27217772	x	7mer-m8	530	NA	0	Mir-452	>ACTGTTT	>AAACAGT	0.683171272277832
Mir452	7mer-m8	WDR77	530	797	803	797	803	27217772	x	7mer-m8	530	NA	0	Mir-452	>ACTGTTT	>AAACAGT	0.683171272277832
Mir452	7mer-m8	CHN1	358	172	178	172	178	5669877	x	7mer-m8	358	NA	0	Mir-452	>ACTGTTT	>AAACAGT	0.683171272277832
Mir452	7mer-m8	CHN1	358	172	178	172	178	5669877	x	7mer-m8	358	NA	0	Mir-452	>ACTGTTT	>AAACAGT	0.683171272277832
Mir452	7mer-m8	NPY2R	351	688	694	688	694	4538689	x	7mer-m8	351	NA	0	Mir-452	>ACTGTTT	>AAACAGT	0.683171272277832
Mir452	7mer-m8	NPY2R	351	688	694	688	694	4538689	x	7mer-m8	351	NA	0	Mir-452	>ACTGTTT	>AAACAGT	0.683171272277832
Mir452	7mer-m8	SLC25A37	358	191	197	191	197	5902621	x	7mer-m8	358	NA	0	Mir-452	>ACTGTTT	>AAACAGT	0.683171272277832
Mir452	7mer-m8	SLC25A37	358	191	197	191	197	5902621	x	7mer-m8	358	NA	0	Mir-452	>ACTGTTT	>AAACAGT	0.683171272277832
Mir452	7mer-m8	CARD10	519	967	973	967	973	25842982	x	7mer-m8	519	NA	0	Mir-452	>ACTGTTT	>AAACAGT	0.683171272277832
Mir452	7mer-m8	CARD10	519	967	973	967	973	25842982	x	7mer-m8	519	NA	0	Mir-452	>ACTGTTT	>AAACAGT	0.683171272277832
Mir452	7mer-m8	PCBP2	538	199	205	199	205	29653438	x	7mer-m8	538	NA	0	Mir-452	>ACTGTTT	>AAACAGT	0.683171272277832
Mir452	7mer-m8	PCBP2	538	199	205	199	205	29653438	x	7mer-m8	538	NA	0	Mir-452	>ACTGTTT	>AAACAGT	0.683171272277832
Mir452	7mer-m8	DENND2B	532	719	725	719	725	28163704	x	7mer-m8	532	NA	0	Mir-452	>ACTGTTT	>AAACAGT	0.683171272277832
Mir452	7mer-m8	DENND2B	532	719	725	719	725	28163704	x	7mer-m8	532	NA	0	Mir-452	>ACTGTTT	>AAACAGT	0.683171272277832
Mir452	7mer-m8	TBX18	446	362	368	362	368	18684847	x	7mer-m8	446	NA	0	Mir-452	>ACTGTTT	>AAACAGT	0.683171272277832
Mir452	7mer-m8	TBX18	446	362	368	362	368	18684847	x	7mer-m8	446	NA	0	Mir-452	>ACTGTTT	>AAACAGT	0.683171272277832
Mir452	7mer-m8	LRCH1	524	214	220	214	220	26690742	x	7mer-m8	524	NA	0	Mir-452	>ACTGTTT	>AAACAGT	0.683171272277832
Mir452	7mer-m8	LRCH1	524	214	220	214	220	26690742	x	7mer-m8	524	NA	0	Mir-452	>ACTGTTT	>AAACAGT	0.683171272277832
Mir452	7mer-m8	DENR	442	562	568	562	568	18464673	x	7mer-m8	442	NA	0	Mir-452	>ACTGTTT	>AAACAGT	0.683171272277832
Mir452	7mer-m8	DENR	442	562	568	562	568	18464673	x	7mer-m8	442	NA	0	Mir-452	>ACTGTTT	>AAACAGT	0.683171272277832
Mir452	7mer-m8	GBP6	366	26	32	26	32	7109460	x	7mer-m8	366	NA	0	Mir-452	>ACTGTTT	>AAACAGT	0.683171272277832
Mir452	7mer-m8	GBP6	366	26	32	26	32	7109460	x	7mer-m8	366	NA	0	Mir-452	>ACTGTTT	>AAACAGT	0.683171272277832
Mir452	7mer-m8	STXBP3	524	668	674	668	674	26362760	x	7mer-m8	524	NA	0	Mir-452	>ACTGTTT	>AAACAGT	0.683171272277832
Mir452	7mer-m8	STXBP3	524	668	674	668	674	26362760	x	7mer-m8	524	NA	0	Mir-452	>ACTGTTT	>AAACAGT	0.683171272277832
Mir452	7mer-m8	KCTD4	357	211	217	211	217	5454583	x	7mer-m8	357	NA	0	Mir-452	>ACTGTTT	>AAACAGT	0.683171272277832
Mir452	7mer-m8	KCTD4	357	211	217	211	217	5454583	x	7mer-m8	357	NA	0	Mir-452	>ACTGTTT	>AAACAGT	0.683171272277832
Mir452	7mer-m8	WNK4	532	26	32	26	32	28354141	x	7mer-m8	532	NA	0	Mir-452	>ACTGTTT	>AAACAGT	0.683171272277832
Mir452	7mer-m8	WNK4	532	26	32	26	32	28354141	x	7mer-m8	532	NA	0	Mir-452	>ACTGTTT	>AAACAGT	0.683171272277832
Mir452	7mer-m8	ZNF382	420	72	78	72	78	13447752	x	7mer-m8	420	NA	0	Mir-452	>ACTGTTT	>AAACAGT	0.683171272277832
Mir452	7mer-m8	ZNF382	420	72	78	72	78	13447752	x	7mer-m8	420	NA	0	Mir-452	>ACTGTTT	>AAACAGT	0.683171272277832
Mir452	7mer-m8	CEP57	366	186	192	186	192	6964709	x	7mer-m8	366	NA	0	Mir-452	>ACTGTTT	>AAACAGT	0.683171272277832
Mir452	7mer-m8	CEP57	366	186	192	186	192	6964709	x	7mer-m8	366	NA	0	Mir-452	>ACTGTTT	>AAACAGT	0.683171272277832
Mir452	7mer-m8	PRLR	532	373	379	373	379	28013478	x	7mer-m8	532	NA	0	Mir-452	>ACTGTTT	>AAACAGT	0.683171272277832
Mir452	7mer-m8	PRLR	532	373	379	373	379	28013478	x	7mer-m8	532	NA	0	Mir-452	>ACTGTTT	>AAACAGT	0.683171272277832
Mir452	7mer-m8	RETREG2	442	799	805	799	805	18472455	x	7mer-m8	442	NA	0	Mir-452	>ACTGTTT	>AAACAGT	0.683171272277832
Mir452	7mer-m8	RETREG2	442	799	805	799	805	18472455	x	7mer-m8	442	NA	0	Mir-452	>ACTGTTT	>AAACAGT	0.683171272277832
Mir452	7mer-m8	SLC38A2	442	50	56	50	56	18565911	x	7mer-m8	442	NA	0	Mir-452	>ACTGTTT	>AAACAGT	0.683171272277832
Mir452	7mer-m8	SLC38A2	442	50	56	50	56	18565911	x	7mer-m8	442	NA	0	Mir-452	>ACTGTTT	>AAACAGT	0.683171272277832
Mir452	7mer-m8	LYRM2	333	471	477	471	477	2477906	x	7mer-m8	333	NA	0	Mir-452	>ACTGTTT	>AAACAGT	0.683171272277832
Mir452	7mer-m8	LYRM2	333	471	477	471	477	2477906	x	7mer-m8	333	NA	0	Mir-452	>ACTGTTT	>AAACAGT	0.683171272277832
Mir452	7mer-m8	ATG9B	442	498	504	498	504	18364543	x	7mer-m8	442	NA	0	Mir-452	>ACTGTTT	>AAACAGT	0.683171272277832
Mir452	7mer-m8	ATG9B	442	498	504	498	504	18364543	x	7mer-m8	442	NA	0	Mir-452	>ACTGTTT	>AAACAGT	0.683171272277832
Mir452	7mer-m8	SLC30A10	446	192	198	192	198	18844266	x	7mer-m8	446	NA	0	Mir-452	>ACTGTTT	>AAACAGT	0.683171272277832
Mir452	7mer-m8	SLC30A10	446	192	198	192	198	18844266	x	7mer-m8	446	NA	0	Mir-452	>ACTGTTT	>AAACAGT	0.683171272277832
Mir452	7mer-m8	CIB1	366	36	42	36	42	6731521	x	7mer-m8	366	NA	0	Mir-452	>ACTGTTT	>AAACAGT	0.683171272277832
Mir452	7mer-m8	CIB1	366	36	42	36	42	6731521	x	7mer-m8	366	NA	0	Mir-452	>ACTGTTT	>AAACAGT	0.683171272277832
Mir452	7mer-m8	EIF5A2	357	645	651	645	651	5365315	x	7mer-m8	357	NA	0	Mir-452	>ACTGTTT	>AAACAGT	0.683171272277832
Mir452	7mer-m8	EIF5A2	357	645	651	645	651	5365315	x	7mer-m8	357	NA	0	Mir-452	>ACTGTTT	>AAACAGT	0.683171272277832
Mir452	7mer-m8	ACTG1	396	556	562	556	562	10006698	x	7mer-m8	396	NA	0	Mir-452	>ACTGTTT	>AAACAGT	0.683171272277832
Mir452	7mer-m8	ACTG1	396	556	562	556	562	10006698	x	7mer-m8	396	NA	0	Mir-452	>ACTGTTT	>AAACAGT	0.683171272277832
Mir452	7mer-m8	DNER	515	365	371	365	371	25237390	x	7mer-m8	515	NA	0	Mir-452	>ACTGTTT	>AAACAGT	0.683171272277832
Mir452	7mer-m8	DNER	515	365	371	365	371	25237390	x	7mer-m8	515	NA	0	Mir-452	>ACTGTTT	>AAACAGT	0.683171272277832
Mir452	7mer-m8	HNRNPAB	538	332	338	332	338	29542124	x	7mer-m8	538	NA	0	Mir-452	>ACTGTTT	>AAACAGT	0.683171272277832
Mir452	7mer-m8	HNRNPAB	538	332	338	332	338	29542124	x	7mer-m8	538	NA	0	Mir-452	>ACTGTTT	>AAACAGT	0.683171272277832
Mir452	7mer-m8	CTR9	419	87	93	87	93	12896760	x	7mer-m8	419	NA	0	Mir-452	>ACTGTTT	>AAACAGT	0.683171272277832
Mir452	7mer-m8	CTR9	419	87	93	87	93	12896760	x	7mer-m8	419	NA	0	Mir-452	>ACTGTTT	>AAACAGT	0.683171272277832
Mir452	7mer-m8	ZCCHC7	533	197	203	197	203	28638376	x	7mer-m8	533	NA	0	Mir-452	>ACTGTTT	>AAACAGT	0.683171272277832
Mir452	7mer-m8	ZCCHC7	533	197	203	197	203	28638376	x	7mer-m8	533	NA	0	Mir-452	>ACTGTTT	>AAACAGT	0.683171272277832
Mir452	7mer-m8	ZNF786	538	208	214	208	214	29633467	x	7mer-m8	538	NA	0	Mir-452	>ACTGTTT	>AAACAGT	0.683171272277832
Mir452	7mer-m8	ZNF786	538	208	214	208	214	29633467	x	7mer-m8	538	NA	0	Mir-452	>ACTGTTT	>AAACAGT	0.683171272277832
Mir452	7mer-m8	DNAAF10	357	198	204	198	204	5310001	x	7mer-m8	357	NA	0	Mir-452	>ACTGTTT	>AAACAGT	0.683171272277832
Mir452	7mer-m8	DNAAF10	357	198	204	198	204	5310001	x	7mer-m8	357	NA	0	Mir-452	>ACTGTTT	>AAACAGT	0.683171272277832
Mir452	7mer-m8	DHRS11	486	454	460	454	460	23224667	x	7mer-m8	486	NA	0	Mir-452	>ACTGTTT	>AAACAGT	0.683171272277832
Mir452	7mer-m8	DHRS11	486	454	460	454	460	23224667	x	7mer-m8	486	NA	0	Mir-452	>ACTGTTT	>AAACAGT	0.683171272277832
Mir452	7mer-m8	TNFSF10	524	109	115	109	115	26470040	x	7mer-m8	524	NA	0	Mir-452	>ACTGTTT	>AAACAGT	0.683171272277832
Mir452	7mer-m8	TNFSF10	524	109	115	109	115	26470040	x	7mer-m8	524	NA	0	Mir-452	>ACTGTTT	>AAACAGT	0.683171272277832
Mir452	7mer-m8	ACAT2	485	65	71	65	71	22711678	x	7mer-m8	485	NA	0	Mir-452	>ACTGTTT	>AAACAGT	0.683171272277832
Mir452	7mer-m8	ACAT2	485	65	71	65	71	22711678	x	7mer-m8	485	NA	0	Mir-452	>ACTGTTT	>AAACAGT	0.683171272277832
Mir452	7mer-m8	NEUROD6	522	17	23	17	23	26142854	x	7mer-m8	522	NA	0	Mir-452	>ACTGTTT	>AAACAGT	0.683171272277832
Mir452	7mer-m8	NEUROD6	522	17	23	17	23	26142854	x	7mer-m8	522	NA	0	Mir-452	>ACTGTTT	>AAACAGT	0.683171272277832
Mir452	7mer-m8	NPC1	394	405	411	405	411	9549274	x	7mer-m8	394	NA	0	Mir-452	>ACTGTTT	>AAACAGT	0.683171272277832
Mir452	7mer-m8	NPC1	394	405	411	405	411	9549274	x	7mer-m8	394	NA	0	Mir-452	>ACTGTTT	>AAACAGT	0.683171272277832
Mir452	7mer-m8	GTF2H1	533	610	616	610	616	28714934	x	7mer-m8	533	NA	0	Mir-452	>ACTGTTT	>AAACAGT	0.683171272277832
Mir452	7mer-m8	GTF2H1	533	610	616	610	616	28714934	x	7mer-m8	533	NA	0	Mir-452	>ACTGTTT	>AAACAGT	0.683171272277832
Mir452	7mer-m8	TMEM165	404	580	586	580	586	11121309	x	7mer-m8	404	NA	0	Mir-452	>ACTGTTT	>AAACAGT	0.683171272277832
Mir452	7mer-m8	TMEM165	404	580	586	580	586	11121309	x	7mer-m8	404	NA	0	Mir-452	>ACTGTTT	>AAACAGT	0.683171272277832
Mir452	7mer-m8	TMEM106C	331	97	103	97	103	2107923	x	7mer-m8	331	NA	0	Mir-452	>ACTGTTT	>AAACAGT	0.683171272277832
Mir452	7mer-m8	TMEM106C	331	97	103	97	103	2107923	x	7mer-m8	331	NA	0	Mir-452	>ACTGTTT	>AAACAGT	0.683171272277832
Mir452	7mer-m8	NRIP1	380	36	42	36	42	8373525	x	7mer-m8	380	NA	0	Mir-452	>ACTGTTT	>AAACAGT	0.683171272277832
Mir452	7mer-m8	NRIP1	380	36	42	36	42	8373525	x	7mer-m8	380	NA	0	Mir-452	>ACTGTTT	>AAACAGT	0.683171272277832
Mir452	7mer-m8	LMCD1	485	92	98	92	98	22954199	x	7mer-m8	485	NA	0	Mir-452	>ACTGTTT	>AAACAGT	0.683171272277832
Mir452	7mer-m8	LMCD1	485	92	98	92	98	22954199	x	7mer-m8	485	NA	0	Mir-452	>ACTGTTT	>AAACAGT	0.683171272277832
Mir452	7mer-m8	B4GALT7	420	212	218	212	218	13181352	x	7mer-m8	420	NA	0	Mir-452	>ACTGTTT	>AAACAGT	0.683171272277832
Mir452	7mer-m8	B4GALT7	420	212	218	212	218	13181352	x	7mer-m8	420	NA	0	Mir-452	>ACTGTTT	>AAACAGT	0.683171272277832
Mir452	7mer-m8	SLC66A1	440	272	278	272	278	17943954	x	7mer-m8	440	NA	0	Mir-452	>ACTGTTT	>AAACAGT	0.683171272277832
Mir452	7mer-m8	SLC66A1	440	272	278	272	278	17943954	x	7mer-m8	440	NA	0	Mir-452	>ACTGTTT	>AAACAGT	0.683171272277832
Mir452	7mer-m8	CRYGS	532	59	65	59	65	28079689	x	7mer-m8	532	NA	0	Mir-452	>ACTGTTT	>AAACAGT	0.683171272277832
Mir452	7mer-m8	CRYGS	532	59	65	59	65	28079689	x	7mer-m8	532	NA	0	Mir-452	>ACTGTTT	>AAACAGT	0.683171272277832
Mir452	7mer-m8	NUBP1	385	126	132	126	132	8960132	x	7mer-m8	385	NA	0	Mir-452	>ACTGTTT	>AAACAGT	0.683171272277832
Mir452	7mer-m8	NUBP1	385	126	132	126	132	8960132	x	7mer-m8	385	NA	0	Mir-452	>ACTGTTT	>AAACAGT	0.683171272277832
Mir452	7mer-m8	PDLIM1	380	197	203	197	203	8237347	x	7mer-m8	380	NA	0	Mir-452	>ACTGTTT	>AAACAGT	0.683171272277832
Mir452	7mer-m8	PDLIM1	380	197	203	197	203	8237347	x	7mer-m8	380	NA	0	Mir-452	>ACTGTTT	>AAACAGT	0.683171272277832
Mir452	7mer-m8	MRPL47	548	80	86	80	86	29909146	x	7mer-m8	548	NA	0	Mir-452	>ACTGTTT	>AAACAGT	0.683171272277832
Mir452	7mer-m8	MRPL47	548	80	86	80	86	29909146	x	7mer-m8	548	NA	0	Mir-452	>ACTGTTT	>AAACAGT	0.683171272277832
Mir452	7mer-m8	UBTD1	419	213	219	213	219	12840505	x	7mer-m8	419	NA	0	Mir-452	>ACTGTTT	>AAACAGT	0.683171272277832
Mir452	7mer-m8	UBTD1	419	213	219	213	219	12840505	x	7mer-m8	419	NA	0	Mir-452	>ACTGTTT	>AAACAGT	0.683171272277832
Mir452	7mer-m8	SPG21	550	119	125	119	125	30347401	x	7mer-m8	550	NA	0	Mir-452	>ACTGTTT	>AAACAGT	0.683171272277832
Mir452	7mer-m8	SPG21	550	119	125	119	125	30347401	x	7mer-m8	550	NA	0	Mir-452	>ACTGTTT	>AAACAGT	0.683171272277832
Mir452	7mer-m8	ROS1	357	597	603	597	603	5511301	x	7mer-m8	357	NA	0	Mir-452	>ACTGTTT	>AAACAGT	0.683171272277832
Mir452	7mer-m8	ROS1	357	597	603	597	603	5511301	x	7mer-m8	357	NA	0	Mir-452	>ACTGTTT	>AAACAGT	0.683171272277832
Mir452	7mer-m8	TM4SF1	356	348	354	348	354	5036575	x	7mer-m8	356	NA	0	Mir-452	>ACTGTTT	>AAACAGT	0.683171272277832
Mir452	7mer-m8	TM4SF1	356	348	354	348	354	5036575	x	7mer-m8	356	NA	0	Mir-452	>ACTGTTT	>AAACAGT	0.683171272277832
Mir452	7mer-m8	SMARCA4	419	319	325	319	325	12745882	x	7mer-m8	419	NA	0	Mir-452	>ACTGTTT	>AAACAGT	0.683171272277832
Mir452	7mer-m8	SMARCA4	419	319	325	319	325	12745882	x	7mer-m8	419	NA	0	Mir-452	>ACTGTTT	>AAACAGT	0.683171272277832
Mir452	7mer-m8	PLRG1	331	183	189	183	189	2015753	x	7mer-m8	331	NA	0	Mir-452	>ACTGTTT	>AAACAGT	0.683171272277832
Mir452	7mer-m8	PLRG1	331	183	189	183	189	2015753	x	7mer-m8	331	NA	0	Mir-452	>ACTGTTT	>AAACAGT	0.683171272277832
Mir452	7mer-m8	IGSF10	366	335	341	335	341	6781506	x	7mer-m8	366	NA	0	Mir-452	>ACTGTTT	>AAACAGT	0.683171272277832
Mir452	7mer-m8	IGSF10	366	335	341	335	341	6781506	x	7mer-m8	366	NA	0	Mir-452	>ACTGTTT	>AAACAGT	0.683171272277832
Mir452	7mer-m8	AQP6	366	108	114	108	114	6960249	x	7mer-m8	366	NA	0	Mir-452	>ACTGTTT	>AAACAGT	0.683171272277832
Mir452	7mer-m8	AQP6	366	108	114	108	114	6960249	x	7mer-m8	366	NA	0	Mir-452	>ACTGTTT	>AAACAGT	0.683171272277832
Mir452	7mer-m8	TMEM199	531	697	703	697	703	27920639	x	7mer-m8	531	NA	0	Mir-452	>ACTGTTT	>AAACAGT	0.683171272277832
Mir452	7mer-m8	TMEM199	531	697	703	697	703	27920639	x	7mer-m8	531	NA	0	Mir-452	>ACTGTTT	>AAACAGT	0.683171272277832
Mir452	7mer-m8	CHAF1B	510	297	303	297	303	24142610	x	7mer-m8	510	NA	0	Mir-452	>ACTGTTT	>AAACAGT	0.683171272277832
Mir452	7mer-m8	CHAF1B	510	297	303	297	303	24142610	x	7mer-m8	510	NA	0	Mir-452	>ACTGTTT	>AAACAGT	0.683171272277832
Mir452	7mer-m8	AMPD1	440	273	279	273	279	17959156	x	7mer-m8	440	NA	0	Mir-452	>ACTGTTT	>AAACAGT	0.683171272277832
Mir452	7mer-m8	AMPD1	440	273	279	273	279	17959156	x	7mer-m8	440	NA	0	Mir-452	>ACTGTTT	>AAACAGT	0.683171272277832
Mir452	7mer-m8	SNX18	394	160	166	160	166	9382310	x	7mer-m8	394	NA	0	Mir-452	>ACTGTTT	>AAACAGT	0.683171272277832
Mir452	7mer-m8	SNX18	394	160	166	160	166	9382310	x	7mer-m8	394	NA	0	Mir-452	>ACTGTTT	>AAACAGT	0.683171272277832
Mir452	7mer-m8	PRDM4	358	49	55	49	55	5644137	x	7mer-m8	358	NA	0	Mir-452	>ACTGTTT	>AAACAGT	0.683171272277832
Mir452	7mer-m8	PRDM4	358	49	55	49	55	5644137	x	7mer-m8	358	NA	0	Mir-452	>ACTGTTT	>AAACAGT	0.683171272277832
Mir452	7mer-m8	PDZRN3	519	825	831	825	831	25864652	x	7mer-m8	519	NA	0	Mir-452	>ACTGTTT	>AAACAGT	0.683171272277832
Mir452	7mer-m8	PDZRN3	519	825	831	825	831	25864652	x	7mer-m8	519	NA	0	Mir-452	>ACTGTTT	>AAACAGT	0.683171272277832
Mir452	7mer-m8	SSR4	510	36	42	36	42	24319547	x	7mer-m8	510	NA	0	Mir-452	>ACTGTTT	>AAACAGT	0.683171272277832
Mir452	7mer-m8	SSR4	510	36	42	36	42	24319547	x	7mer-m8	510	NA	0	Mir-452	>ACTGTTT	>AAACAGT	0.683171272277832
Mir452	7mer-m8	RPS19BP1	474	155	161	155	161	21896852	x	7mer-m8	474	NA	0	Mir-452	>ACTGTTT	>AAACAGT	0.683171272277832
Mir452	7mer-m8	RPS19BP1	474	155	161	155	161	21896852	x	7mer-m8	474	NA	0	Mir-452	>ACTGTTT	>AAACAGT	0.683171272277832
Mir452	7mer-m8	ATP2A2	533	115	121	115	121	28445252	x	7mer-m8	533	NA	0	Mir-452	>ACTGTTT	>AAACAGT	0.683171272277832
Mir452	7mer-m8	ATP2A2	533	115	121	115	121	28445252	x	7mer-m8	533	NA	0	Mir-452	>ACTGTTT	>AAACAGT	0.683171272277832
Mir452	7mer-m8	LMOD3	474	277	283	277	283	21874084	x	7mer-m8	474	NA	0	Mir-452	>ACTGTTT	>AAACAGT	0.683171272277832
Mir452	7mer-m8	LMOD3	474	277	283	277	283	21874084	x	7mer-m8	474	NA	0	Mir-452	>ACTGTTT	>AAACAGT	0.683171272277832
Mir452	7mer-m8	MRPL47	346	785	791	785	791	3307195	x	7mer-m8	346	NA	0	Mir-452	>ACTGTTT	>AAACAGT	0.683171272277832
Mir452	7mer-m8	MRPL47	346	785	791	785	791	3307195	x	7mer-m8	346	NA	0	Mir-452	>ACTGTTT	>AAACAGT	0.683171272277832
Mir452	7mer-m8	PDIA3	510	174	180	174	180	23947278	x	7mer-m8	510	NA	0	Mir-452	>ACTGTTT	>AAACAGT	0.683171272277832
Mir452	7mer-m8	PDIA3	510	174	180	174	180	23947278	x	7mer-m8	510	NA	0	Mir-452	>ACTGTTT	>AAACAGT	0.683171272277832
Mir452	7mer-m8	NGEF	331	274	280	274	280	2042436	x	7mer-m8	331	NA	0	Mir-452	>ACTGTTT	>AAACAGT	0.683171272277832
Mir452	7mer-m8	NGEF	331	274	280	274	280	2042436	x	7mer-m8	331	NA	0	Mir-452	>ACTGTTT	>AAACAGT	0.683171272277832
Mir452	7mer-m8	STOX1	442	680	686	680	686	18400433	x	7mer-m8	442	NA	0	Mir-452	>ACTGTTT	>AAACAGT	0.683171272277832
Mir452	7mer-m8	STOX1	442	680	686	680	686	18400433	x	7mer-m8	442	NA	0	Mir-452	>ACTGTTT	>AAACAGT	0.683171272277832
Mir452	7mer-m8	C8B	366	161	167	161	167	6885685	x	7mer-m8	366	NA	0	Mir-452	>ACTGTTT	>AAACAGT	0.683171272277832
Mir452	7mer-m8	C8B	366	161	167	161	167	6885685	x	7mer-m8	366	NA	0	Mir-452	>ACTGTTT	>AAACAGT	0.683171272277832
Mir452	7mer-m8	SYTL2	510	439	445	439	445	24179782	x	7mer-m8	510	NA	0	Mir-452	>ACTGTTT	>AAACAGT	0.683171272277832
Mir452	7mer-m8	SYTL2	510	439	445	439	445	24179782	x	7mer-m8	510	NA	0	Mir-452	>ACTGTTT	>AAACAGT	0.683171272277832
Mir452	7mer-m8	TASP1	515	593	599	593	599	25141874	x	7mer-m8	515	NA	0	Mir-452	>ACTGTTT	>AAACAGT	0.683171272277832
Mir452	7mer-m8	TASP1	515	593	599	593	599	25141874	x	7mer-m8	515	NA	0	Mir-452	>ACTGTTT	>AAACAGT	0.683171272277832
Mir452	7mer-m8	DNER	446	362	368	362	368	18784001	x	7mer-m8	446	NA	0	Mir-452	>ACTGTTT	>AAACAGT	0.683171272277832
Mir452	7mer-m8	DNER	446	362	368	362	368	18784001	x	7mer-m8	446	NA	0	Mir-452	>ACTGTTT	>AAACAGT	0.683171272277832
Mir452	7mer-m8	PDIA3	510	158	164	158	164	23947277	x	7mer-m8	510	NA	0	Mir-452	>ACTGTTT	>AAACAGT	0.683171272277832
Mir452	7mer-m8	PDIA3	510	158	164	158	164	23947277	x	7mer-m8	510	NA	0	Mir-452	>ACTGTTT	>AAACAGT	0.683171272277832
Mir452	7mer-m8	ADORA3	358	59	65	59	65	5811597	x	7mer-m8	358	NA	0	Mir-452	>ACTGTTT	>AAACAGT	0.683171272277832
Mir452	7mer-m8	ADORA3	358	59	65	59	65	5811597	x	7mer-m8	358	NA	0	Mir-452	>ACTGTTT	>AAACAGT	0.683171272277832
Mir452	7mer-m8	NEIL1	515	45	51	45	51	25265095	x	7mer-m8	515	NA	0	Mir-452	>ACTGTTT	>AAACAGT	0.683171272277832
Mir452	7mer-m8	NEIL1	515	45	51	45	51	25265095	x	7mer-m8	515	NA	0	Mir-452	>ACTGTTT	>AAACAGT	0.683171272277832
Mir452	7mer-m8	RCN2	550	242	248	242	248	30433651	x	7mer-m8	550	NA	0	Mir-452	>ACTGTTT	>AAACAGT	0.683171272277832
Mir452	7mer-m8	RCN2	550	242	248	242	248	30433651	x	7mer-m8	550	NA	0	Mir-452	>ACTGTTT	>AAACAGT	0.683171272277832
Mir452	7mer-m8	SCG3	357	438	444	438	444	5245878	x	7mer-m8	357	NA	0	Mir-452	>ACTGTTT	>AAACAGT	0.683171272277832
Mir452	7mer-m8	SCG3	357	438	444	438	444	5245878	x	7mer-m8	357	NA	0	Mir-452	>ACTGTTT	>AAACAGT	0.683171272277832
Mir452	7mer-m8	TMPRSS13	396	401	407	401	407	9871052	x	7mer-m8	396	NA	0	Mir-452	>ACTGTTT	>AAACAGT	0.683171272277832
Mir452	7mer-m8	TMPRSS13	396	401	407	401	407	9871052	x	7mer-m8	396	NA	0	Mir-452	>ACTGTTT	>AAACAGT	0.683171272277832
Mir452	7mer-m8	ISL1	358	24	30	24	30	5865746	x	7mer-m8	358	NA	0	Mir-452	>ACTGTTT	>AAACAGT	0.683171272277832
Mir452	7mer-m8	ISL1	358	24	30	24	30	5865746	x	7mer-m8	358	NA	0	Mir-452	>ACTGTTT	>AAACAGT	0.683171272277832
Mir452	7mer-m8	SUPT6H	519	578	584	578	584	25565046	x	7mer-m8	519	NA	0	Mir-452	>ACTGTTT	>AAACAGT	0.683171272277832
Mir452	7mer-m8	SUPT6H	519	578	584	578	584	25565046	x	7mer-m8	519	NA	0	Mir-452	>ACTGTTT	>AAACAGT	0.683171272277832
Mir452	7mer-m8	TAX1BP3	425	810	816	810	816	14272653	x	7mer-m8	425	NA	0	Mir-452	>ACTGTTT	>AAACAGT	0.683171272277832
Mir452	7mer-m8	TAX1BP3	425	810	816	810	816	14272653	x	7mer-m8	425	NA	0	Mir-452	>ACTGTTT	>AAACAGT	0.683171272277832
Mir452	7mer-m8	PSMA2	425	520	526	520	526	14082119	x	7mer-m8	425	NA	0	Mir-452	>ACTGTTT	>AAACAGT	0.683171272277832
Mir452	7mer-m8	PSMA2	425	520	526	520	526	14082119	x	7mer-m8	425	NA	0	Mir-452	>ACTGTTT	>AAACAGT	0.683171272277832
Mir452	7mer-m8	IARS2	522	307	313	307	313	26232339	x	7mer-m8	522	NA	0	Mir-452	>ACTGTTT	>AAACAGT	0.683171272277832
Mir452	7mer-m8	IARS2	522	307	313	307	313	26232339	x	7mer-m8	522	NA	0	Mir-452	>ACTGTTT	>AAACAGT	0.683171272277832
Mir452	7mer-m8	XKRX	351	445	451	445	451	4837563	x	7mer-m8	351	NA	0	Mir-452	>ACTGTTT	>AAACAGT	0.683171272277832
Mir452	7mer-m8	XKRX	351	445	451	445	451	4837563	x	7mer-m8	351	NA	0	Mir-452	>ACTGTTT	>AAACAGT	0.683171272277832
Mir452	7mer-m8	N4BP1	538	134	140	134	140	29781090	x	7mer-m8	538	NA	0	Mir-452	>ACTGTTT	>AAACAGT	0.683171272277832
Mir452	7mer-m8	N4BP1	538	134	140	134	140	29781090	x	7mer-m8	538	NA	0	Mir-452	>ACTGTTT	>AAACAGT	0.683171272277832
Mir452	7mer-m8	ACTRT2	350	75	81	75	81	4021099	x	7mer-m8	350	NA	0	Mir-452	>ACTGTTT	>AAACAGT	0.683171272277832
Mir452	7mer-m8	ACTRT2	350	75	81	75	81	4021099	x	7mer-m8	350	NA	0	Mir-452	>ACTGTTT	>AAACAGT	0.683171272277832
Mir452	7mer-m8	RYK	420	297	303	297	303	13197535	x	7mer-m8	420	NA	0	Mir-452	>ACTGTTT	>AAACAGT	0.683171272277832
Mir452	7mer-m8	RYK	420	297	303	297	303	13197535	x	7mer-m8	420	NA	0	Mir-452	>ACTGTTT	>AAACAGT	0.683171272277832
Mir452	7mer-m8	TERB1	322	41	47	41	47	305321	x	7mer-m8	322	NA	0	Mir-452	>ACTGTTT	>AAACAGT	0.683171272277832
Mir452	7mer-m8	TERB1	322	41	47	41	47	305321	x	7mer-m8	322	NA	0	Mir-452	>ACTGTTT	>AAACAGT	0.683171272277832
Mir452	7mer-m8	CKS1B	538	320	326	320	326	29472932	x	7mer-m8	538	NA	0	Mir-452	>ACTGTTT	>AAACAGT	0.683171272277832
Mir452	7mer-m8	CKS1B	538	320	326	320	326	29472932	x	7mer-m8	538	NA	0	Mir-452	>ACTGTTT	>AAACAGT	0.683171272277832
Mir452	7mer-m8	ENOPH1	442	690	696	690	696	18338223	x	7mer-m8	442	NA	0	Mir-452	>ACTGTTT	>AAACAGT	0.683171272277832
Mir452	7mer-m8	ENOPH1	442	690	696	690	696	18338223	x	7mer-m8	442	NA	0	Mir-452	>ACTGTTT	>AAACAGT	0.683171272277832
Mir452	7mer-m8	PPIL6	532	67	73	67	73	28253756	x	7mer-m8	532	NA	0	Mir-452	>ACTGTTT	>AAACAGT	0.683171272277832
Mir452	7mer-m8	PPIL6	532	67	73	67	73	28253756	x	7mer-m8	532	NA	0	Mir-452	>ACTGTTT	>AAACAGT	0.683171272277832
Mir452	7mer-m8	FTSJ3	350	247	253	247	253	4090348	x	7mer-m8	350	NA	0	Mir-452	>ACTGTTT	>AAACAGT	0.683171272277832
Mir452	7mer-m8	FTSJ3	350	247	253	247	253	4090348	x	7mer-m8	350	NA	0	Mir-452	>ACTGTTT	>AAACAGT	0.683171272277832
Mir452	7mer-m8	CTU1	519	49	55	49	55	25541821	x	7mer-m8	519	NA	0	Mir-452	>ACTGTTT	>AAACAGT	0.683171272277832
Mir452	7mer-m8	CTU1	519	49	55	49	55	25541821	x	7mer-m8	519	NA	0	Mir-452	>ACTGTTT	>AAACAGT	0.683171272277832
Mir452	7mer-m8	MRPS7	404	44	50	44	50	11233807	x	7mer-m8	404	NA	0	Mir-452	>ACTGTTT	>AAACAGT	0.683171272277832
Mir452	7mer-m8	MRPS7	404	44	50	44	50	11233807	x	7mer-m8	404	NA	0	Mir-452	>ACTGTTT	>AAACAGT	0.683171272277832
Mir452	7mer-m8	NMNAT3	550	397	403	397	403	30362676	x	7mer-m8	550	NA	0	Mir-452	>ACTGTTT	>AAACAGT	0.683171272277832
Mir452	7mer-m8	NMNAT3	550	397	403	397	403	30362676	x	7mer-m8	550	NA	0	Mir-452	>ACTGTTT	>AAACAGT	0.683171272277832
Mir452	7mer-m8	SUPT6H	420	291	297	291	297	13477557	x	7mer-m8	420	NA	0	Mir-452	>ACTGTTT	>AAACAGT	0.683171272277832
Mir452	7mer-m8	SUPT6H	420	291	297	291	297	13477557	x	7mer-m8	420	NA	0	Mir-452	>ACTGTTT	>AAACAGT	0.683171272277832
Mir452	7mer-m8	RGS2	419	506	512	506	512	12790915	x	7mer-m8	419	NA	0	Mir-452	>ACTGTTT	>AAACAGT	0.683171272277832
Mir452	7mer-m8	RGS2	419	506	512	506	512	12790915	x	7mer-m8	419	NA	0	Mir-452	>ACTGTTT	>AAACAGT	0.683171272277832
Mir452	7mer-m8	DCBLD1	420	191	197	191	197	13346187	x	7mer-m8	420	NA	0	Mir-452	>ACTGTTT	>AAACAGT	0.683171272277832
Mir452	7mer-m8	DCBLD1	420	191	197	191	197	13346187	x	7mer-m8	420	NA	0	Mir-452	>ACTGTTT	>AAACAGT	0.683171272277832
Mir452	7mer-m8	PPM1G	550	370	376	370	376	30252389	x	7mer-m8	550	NA	0	Mir-452	>ACTGTTT	>AAACAGT	0.683171272277832
Mir452	7mer-m8	PPM1G	550	370	376	370	376	30252389	x	7mer-m8	550	NA	0	Mir-452	>ACTGTTT	>AAACAGT	0.683171272277832
Mir452	7mer-m8	PHAX	531	321	327	321	327	27667012	x	7mer-m8	531	NA	0	Mir-452	>ACTGTTT	>AAACAGT	0.683171272277832
Mir452	7mer-m8	PHAX	531	321	327	321	327	27667012	x	7mer-m8	531	NA	0	Mir-452	>ACTGTTT	>AAACAGT	0.683171272277832
Mir452	7mer-m8	NDUFA10	331	242	248	242	248	2041397	x	7mer-m8	331	NA	0	Mir-452	>ACTGTTT	>AAACAGT	0.683171272277832
Mir452	7mer-m8	NDUFA10	331	242	248	242	248	2041397	x	7mer-m8	331	NA	0	Mir-452	>ACTGTTT	>AAACAGT	0.683171272277832
Mir452	7mer-m8	CKS1B	350	285	291	285	291	4064440	x	7mer-m8	350	NA	0	Mir-452	>ACTGTTT	>AAACAGT	0.683171272277832
Mir452	7mer-m8	CKS1B	350	285	291	285	291	4064440	x	7mer-m8	350	NA	0	Mir-452	>ACTGTTT	>AAACAGT	0.683171272277832
Mir452	7mer-m8	TM4SF1	350	295	301	295	301	4277636	x	7mer-m8	350	NA	0	Mir-452	>ACTGTTT	>AAACAGT	0.683171272277832
Mir452	7mer-m8	TM4SF1	350	295	301	295	301	4277636	x	7mer-m8	350	NA	0	Mir-452	>ACTGTTT	>AAACAGT	0.683171272277832
Mir452	7mer-m8	VEGFC	553	337	343	337	343	30566539	x	7mer-m8	553	NA	0	Mir-452	>ACTGTTT	>AAACAGT	0.683171272277832
Mir452	7mer-m8	VEGFC	553	337	343	337	343	30566539	x	7mer-m8	553	NA	0	Mir-452	>ACTGTTT	>AAACAGT	0.683171272277832
Mir452	7mer-m8	SYBU	553	77	83	77	83	30661450	x	7mer-m8	553	NA	0	Mir-452	>ACTGTTT	>AAACAGT	0.683171272277832
Mir452	7mer-m8	SYBU	553	77	83	77	83	30661450	x	7mer-m8	553	NA	0	Mir-452	>ACTGTTT	>AAACAGT	0.683171272277832
Mir452	7mer-m8	RAB3GAP2	385	15	21	15	21	9057789	x	7mer-m8	385	NA	0	Mir-452	>ACTGTTT	>AAACAGT	0.683171272277832
Mir452	7mer-m8	RAB3GAP2	385	15	21	15	21	9057789	x	7mer-m8	385	NA	0	Mir-452	>ACTGTTT	>AAACAGT	0.683171272277832
Mir452	7mer-m8	NPRL3	420	56	62	56	62	13390343	x	7mer-m8	420	NA	0	Mir-452	>ACTGTTT	>AAACAGT	0.683171272277832
Mir452	7mer-m8	NPRL3	420	56	62	56	62	13390343	x	7mer-m8	420	NA	0	Mir-452	>ACTGTTT	>AAACAGT	0.683171272277832
Mir452	7mer-m8	PPP4R1	530	90	96	90	96	27444361	x	7mer-m8	530	NA	0	Mir-452	>ACTGTTT	>AAACAGT	0.683171272277832
Mir452	7mer-m8	PPP4R1	530	90	96	90	96	27444361	x	7mer-m8	530	NA	0	Mir-452	>ACTGTTT	>AAACAGT	0.683171272277832
Mir452	7mer-m8	FBXO16	346	77	83	77	83	3334640	x	7mer-m8	346	NA	0	Mir-452	>ACTGTTT	>AAACAGT	0.683171272277832
Mir452	7mer-m8	FBXO16	346	77	83	77	83	3334640	x	7mer-m8	346	NA	0	Mir-452	>ACTGTTT	>AAACAGT	0.683171272277832
Mir452	7mer-m8	GLI1	351	29	35	29	35	4654250	x	7mer-m8	351	NA	0	Mir-452	>ACTGTTT	>AAACAGT	0.683171272277832
Mir452	7mer-m8	GLI1	351	29	35	29	35	4654250	x	7mer-m8	351	NA	0	Mir-452	>ACTGTTT	>AAACAGT	0.683171272277832
Mir452	7mer-m8	ORC4	350	642	648	642	648	4232123	x	7mer-m8	350	NA	0	Mir-452	>ACTGTTT	>AAACAGT	0.683171272277832
Mir452	7mer-m8	ORC4	350	642	648	642	648	4232123	x	7mer-m8	350	NA	0	Mir-452	>ACTGTTT	>AAACAGT	0.683171272277832
Mir452	7mer-m8	UBE2D2	548	403	409	403	409	29890199	x	7mer-m8	548	NA	0	Mir-452	>ACTGTTT	>AAACAGT	0.683171272277832
Mir452	7mer-m8	UBE2D2	548	403	409	403	409	29890199	x	7mer-m8	548	NA	0	Mir-452	>ACTGTTT	>AAACAGT	0.683171272277832
Mir452	7mer-m8	PPP2CB	524	706	712	706	712	26749287	x	7mer-m8	524	NA	0	Mir-452	>ACTGTTT	>AAACAGT	0.683171272277832
Mir452	7mer-m8	PPP2CB	524	706	712	706	712	26749287	x	7mer-m8	524	NA	0	Mir-452	>ACTGTTT	>AAACAGT	0.683171272277832
Mir452	7mer-m8	SLC10A4	519	388	394	388	394	25597276	x	7mer-m8	519	NA	0	Mir-452	>ACTGTTT	>AAACAGT	0.683171272277832
Mir452	7mer-m8	SLC10A4	519	388	394	388	394	25597276	x	7mer-m8	519	NA	0	Mir-452	>ACTGTTT	>AAACAGT	0.683171272277832
Mir452	7mer-m8	DDX42	404	648	654	648	654	11232549	x	7mer-m8	404	NA	0	Mir-452	>ACTGTTT	>AAACAGT	0.683171272277832
Mir452	7mer-m8	DDX42	404	648	654	648	654	11232549	x	7mer-m8	404	NA	0	Mir-452	>ACTGTTT	>AAACAGT	0.683171272277832
Mir452	7mer-m8	KCTD4	538	215	221	215	221	29762747	x	7mer-m8	538	NA	0	Mir-452	>ACTGTTT	>AAACAGT	0.683171272277832
Mir452	7mer-m8	KCTD4	538	215	221	215	221	29762747	x	7mer-m8	538	NA	0	Mir-452	>ACTGTTT	>AAACAGT	0.683171272277832
Mir452	7mer-m8	EPHX1	524	222	228	222	228	26344330	x	7mer-m8	524	NA	0	Mir-452	>ACTGTTT	>AAACAGT	0.683171272277832
Mir452	7mer-m8	EPHX1	524	222	228	222	228	26344330	x	7mer-m8	524	NA	0	Mir-452	>ACTGTTT	>AAACAGT	0.683171272277832
Mir452	7mer-m8	PIGB	357	382	388	382	388	5245669	x	7mer-m8	357	NA	0	Mir-452	>ACTGTTT	>AAACAGT	0.683171272277832
Mir452	7mer-m8	PIGB	357	382	388	382	388	5245669	x	7mer-m8	357	NA	0	Mir-452	>ACTGTTT	>AAACAGT	0.683171272277832
Mir452	7mer-m8	CALB1	553	88	94	88	94	30660099	x	7mer-m8	553	NA	0	Mir-452	>ACTGTTT	>AAACAGT	0.683171272277832
Mir452	7mer-m8	CALB1	553	88	94	88	94	30660099	x	7mer-m8	553	NA	0	Mir-452	>ACTGTTT	>AAACAGT	0.683171272277832
Mir452	7mer-m8	C11H2ORF42	519	876	882	876	882	25681467	x	7mer-m8	519	NA	0	Mir-452	>ACTGTTT	>AAACAGT	0.683171272277832
Mir452	7mer-m8	C11H2ORF42	519	876	882	876	882	25681467	x	7mer-m8	519	NA	0	Mir-452	>ACTGTTT	>AAACAGT	0.683171272277832
Mir452	7mer-m8	SLC10A4	550	176	182	176	182	30500770	x	7mer-m8	550	NA	0	Mir-452	>ACTGTTT	>AAACAGT	0.683171272277832
Mir452	7mer-m8	SLC10A4	550	176	182	176	182	30500770	x	7mer-m8	550	NA	0	Mir-452	>ACTGTTT	>AAACAGT	0.683171272277832
Mir452	7mer-m8	RBMS2	486	388	394	388	394	23148517	x	7mer-m8	486	NA	0	Mir-452	>ACTGTTT	>AAACAGT	0.683171272277832
Mir452	7mer-m8	RBMS2	486	388	394	388	394	23148517	x	7mer-m8	486	NA	0	Mir-452	>ACTGTTT	>AAACAGT	0.683171272277832
Mir452	7mer-m8	BMP10	515	282	288	282	288	25244366	x	7mer-m8	515	NA	0	Mir-452	>ACTGTTT	>AAACAGT	0.683171272277832
Mir452	7mer-m8	BMP10	515	282	288	282	288	25244366	x	7mer-m8	515	NA	0	Mir-452	>ACTGTTT	>AAACAGT	0.683171272277832
Mir452	7mer-m8	TINAGL1	486	25	31	25	31	23060970	x	7mer-m8	486	NA	0	Mir-452	>ACTGTTT	>AAACAGT	0.683171272277832
Mir452	7mer-m8	TINAGL1	486	25	31	25	31	23060970	x	7mer-m8	486	NA	0	Mir-452	>ACTGTTT	>AAACAGT	0.683171272277832
Mir452	7mer-m8	HSD3B7	538	86	92	86	92	29721533	x	7mer-m8	538	NA	0	Mir-452	>ACTGTTT	>AAACAGT	0.683171272277832
Mir452	7mer-m8	HSD3B7	538	86	92	86	92	29721533	x	7mer-m8	538	NA	0	Mir-452	>ACTGTTT	>AAACAGT	0.683171272277832
Mir452	7mer-m8	CD82	356	390	396	390	396	4891130	x	7mer-m8	356	NA	0	Mir-452	>ACTGTTT	>AAACAGT	0.683171272277832
Mir452	7mer-m8	CD82	356	390	396	390	396	4891130	x	7mer-m8	356	NA	0	Mir-452	>ACTGTTT	>AAACAGT	0.683171272277832
Mir452	7mer-m8	ANAPC13	357	527	533	527	533	5283447	x	7mer-m8	357	NA	0	Mir-452	>ACTGTTT	>AAACAGT	0.683171272277832
Mir452	7mer-m8	ANAPC13	357	527	533	527	533	5283447	x	7mer-m8	357	NA	0	Mir-452	>ACTGTTT	>AAACAGT	0.683171272277832
Mir452	7mer-m8	KLRB1B	366	498	504	498	504	6868855	x	7mer-m8	366	NA	0	Mir-452	>ACTGTTT	>AAACAGT	0.683171272277832
Mir452	7mer-m8	KLRB1B	366	498	504	498	504	6868855	x	7mer-m8	366	NA	0	Mir-452	>ACTGTTT	>AAACAGT	0.683171272277832
Mir452	7mer-m8	ABCA5	358	271	277	271	277	5777814	x	7mer-m8	358	NA	0	Mir-452	>ACTGTTT	>AAACAGT	0.683171272277832
Mir452	7mer-m8	ABCA5	358	271	277	271	277	5777814	x	7mer-m8	358	NA	0	Mir-452	>ACTGTTT	>AAACAGT	0.683171272277832
Mir452	7mer-m8	IDH3A	322	513	519	513	519	352296	x	7mer-m8	322	NA	0	Mir-452	>ACTGTTT	>AAACAGT	0.683171272277832
Mir452	7mer-m8	IDH3A	322	513	519	513	519	352296	x	7mer-m8	322	NA	0	Mir-452	>ACTGTTT	>AAACAGT	0.683171272277832
Mir452	7mer-m8	LSM1	425	184	190	184	190	14296618	x	7mer-m8	425	NA	0	Mir-452	>ACTGTTT	>AAACAGT	0.683171272277832
Mir452	7mer-m8	LSM1	425	184	190	184	190	14296618	x	7mer-m8	425	NA	0	Mir-452	>ACTGTTT	>AAACAGT	0.683171272277832
Mir452	7mer-m8	CCDC170	333	583	589	583	589	2471616	x	7mer-m8	333	NA	0	Mir-452	>ACTGTTT	>AAACAGT	0.683171272277832
Mir452	7mer-m8	CCDC170	333	583	589	583	589	2471616	x	7mer-m8	333	NA	0	Mir-452	>ACTGTTT	>AAACAGT	0.683171272277832
Mir452	7mer-m8	HIBADH	531	91	97	91	97	27760775	x	7mer-m8	531	NA	0	Mir-452	>ACTGTTT	>AAACAGT	0.683171272277832
Mir452	7mer-m8	HIBADH	531	91	97	91	97	27760775	x	7mer-m8	531	NA	0	Mir-452	>ACTGTTT	>AAACAGT	0.683171272277832
Mir452	7mer-m8	GOLIM4	394	370	376	370	376	9685816	x	7mer-m8	394	NA	0	Mir-452	>ACTGTTT	>AAACAGT	0.683171272277832
Mir452	7mer-m8	GOLIM4	394	370	376	370	376	9685816	x	7mer-m8	394	NA	0	Mir-452	>ACTGTTT	>AAACAGT	0.683171272277832
Mir452	7mer-m8	UFC1	462	215	221	215	221	20204509	x	7mer-m8	462	NA	0	Mir-452	>ACTGTTT	>AAACAGT	0.683171272277832
Mir452	7mer-m8	UFC1	462	215	221	215	221	20204509	x	7mer-m8	462	NA	0	Mir-452	>ACTGTTT	>AAACAGT	0.683171272277832
Mir452	7mer-m8	PPRC1	486	191	197	191	197	23373459	x	7mer-m8	486	NA	0	Mir-452	>ACTGTTT	>AAACAGT	0.683171272277832
Mir452	7mer-m8	PPRC1	486	191	197	191	197	23373459	x	7mer-m8	486	NA	0	Mir-452	>ACTGTTT	>AAACAGT	0.683171272277832
Mir452	7mer-m8	HPGDS	550	173	179	173	179	30441575	x	7mer-m8	550	NA	0	Mir-452	>ACTGTTT	>AAACAGT	0.683171272277832
Mir452	7mer-m8	HPGDS	550	173	179	173	179	30441575	x	7mer-m8	550	NA	0	Mir-452	>ACTGTTT	>AAACAGT	0.683171272277832
Mir452	7mer-m8	MARVELD2	510	160	166	160	166	24066926	x	7mer-m8	510	NA	0	Mir-452	>ACTGTTT	>AAACAGT	0.683171272277832
Mir452	7mer-m8	MARVELD2	510	160	166	160	166	24066926	x	7mer-m8	510	NA	0	Mir-452	>ACTGTTT	>AAACAGT	0.683171272277832
Mir452	7mer-m8	ERCC8	346	705	711	705	711	3270971	x	7mer-m8	346	NA	0	Mir-452	>ACTGTTT	>AAACAGT	0.683171272277832
Mir452	7mer-m8	ERCC8	346	705	711	705	711	3270971	x	7mer-m8	346	NA	0	Mir-452	>ACTGTTT	>AAACAGT	0.683171272277832
Mir452	7mer-m8	CASP8	420	332	338	332	338	13250639	x	7mer-m8	420	NA	0	Mir-452	>ACTGTTT	>AAACAGT	0.683171272277832
Mir452	7mer-m8	CASP8	420	332	338	332	338	13250639	x	7mer-m8	420	NA	0	Mir-452	>ACTGTTT	>AAACAGT	0.683171272277832
Mir452	7mer-m8	MCCC1	462	100	106	100	106	19885642	x	7mer-m8	462	NA	0	Mir-452	>ACTGTTT	>AAACAGT	0.683171272277832
Mir452	7mer-m8	MCCC1	462	100	106	100	106	19885642	x	7mer-m8	462	NA	0	Mir-452	>ACTGTTT	>AAACAGT	0.683171272277832
Mir452	7mer-m8	CNIH1	394	692	698	692	698	9539984	x	7mer-m8	394	NA	0	Mir-452	>ACTGTTT	>AAACAGT	0.683171272277832
Mir452	7mer-m8	CNIH1	394	692	698	692	698	9539984	x	7mer-m8	394	NA	0	Mir-452	>ACTGTTT	>AAACAGT	0.683171272277832
Mir452	7mer-m8	PDLIM3	442	578	584	578	584	18514024	x	7mer-m8	442	NA	0	Mir-452	>ACTGTTT	>AAACAGT	0.683171272277832
Mir452	7mer-m8	PDLIM3	442	578	584	578	584	18514024	x	7mer-m8	442	NA	0	Mir-452	>ACTGTTT	>AAACAGT	0.683171272277832
Mir452	7mer-m8	WWP1	462	154	160	154	160	20261292	x	7mer-m8	462	NA	0	Mir-452	>ACTGTTT	>AAACAGT	0.683171272277832
Mir452	7mer-m8	WWP1	462	154	160	154	160	20261292	x	7mer-m8	462	NA	0	Mir-452	>ACTGTTT	>AAACAGT	0.683171272277832
Mir452	7mer-m8	CISD2	548	184	190	184	190	29917723	x	7mer-m8	548	NA	0	Mir-452	>ACTGTTT	>AAACAGT	0.683171272277832
Mir452	7mer-m8	CISD2	548	184	190	184	190	29917723	x	7mer-m8	548	NA	0	Mir-452	>ACTGTTT	>AAACAGT	0.683171272277832
Mir452	7mer-m8	ACP1	420	81	87	81	87	13364179	x	7mer-m8	420	NA	0	Mir-452	>ACTGTTT	>AAACAGT	0.683171272277832
Mir452	7mer-m8	ACP1	420	81	87	81	87	13364179	x	7mer-m8	420	NA	0	Mir-452	>ACTGTTT	>AAACAGT	0.683171272277832
Mir452	7mer-m8	TSPAN33	350	708	714	708	714	4166938	x	7mer-m8	350	NA	0	Mir-452	>ACTGTTT	>AAACAGT	0.683171272277832
Mir452	7mer-m8	TSPAN33	350	708	714	708	714	4166938	x	7mer-m8	350	NA	0	Mir-452	>ACTGTTT	>AAACAGT	0.683171272277832
Mir452	7mer-m8	DIABLO	442	35	41	35	41	18464316	x	7mer-m8	442	NA	0	Mir-452	>ACTGTTT	>AAACAGT	0.683171272277832
Mir452	7mer-m8	DIABLO	442	35	41	35	41	18464316	x	7mer-m8	442	NA	0	Mir-452	>ACTGTTT	>AAACAGT	0.683171272277832
Mir452	7mer-m8	GALE	322	305	311	305	311	32466	x	7mer-m8	322	NA	0	Mir-452	>ACTGTTT	>AAACAGT	0.683171272277832
Mir452	7mer-m8	GALE	322	305	311	305	311	32466	x	7mer-m8	322	NA	0	Mir-452	>ACTGTTT	>AAACAGT	0.683171272277832
Mir452	7mer-m8	MGAT2	357	83	89	83	89	5255786	x	7mer-m8	357	NA	0	Mir-452	>ACTGTTT	>AAACAGT	0.683171272277832
Mir452	7mer-m8	MGAT2	357	83	89	83	89	5255786	x	7mer-m8	357	NA	0	Mir-452	>ACTGTTT	>AAACAGT	0.683171272277832
Mir452	7mer-m8	CTDP1	524	40	46	40	46	26636802	x	7mer-m8	524	NA	0	Mir-452	>ACTGTTT	>AAACAGT	0.683171272277832
Mir452	7mer-m8	CTDP1	524	40	46	40	46	26636802	x	7mer-m8	524	NA	0	Mir-452	>ACTGTTT	>AAACAGT	0.683171272277832
Mir452	7mer-m8	IQCA1	462	283	289	283	289	19923914	x	7mer-m8	462	NA	0	Mir-452	>ACTGTTT	>AAACAGT	0.683171272277832
Mir452	7mer-m8	IQCA1	462	283	289	283	289	19923914	x	7mer-m8	462	NA	0	Mir-452	>ACTGTTT	>AAACAGT	0.683171272277832
Mir452	7mer-m8	FOXA2	350	220	226	220	226	4278873	x	7mer-m8	350	NA	0	Mir-452	>ACTGTTT	>AAACAGT	0.683171272277832
Mir452	7mer-m8	FOXA2	350	220	226	220	226	4278873	x	7mer-m8	350	NA	0	Mir-452	>ACTGTTT	>AAACAGT	0.683171272277832
Mir452	7mer-m8	PNP	533	163	169	163	169	28611120	x	7mer-m8	533	NA	0	Mir-452	>ACTGTTT	>AAACAGT	0.683171272277832
Mir452	7mer-m8	PNP	533	163	169	163	169	28611120	x	7mer-m8	533	NA	0	Mir-452	>ACTGTTT	>AAACAGT	0.683171272277832
Mir452	7mer-m8	TNFRSF1A	366	360	366	360	366	6867610	x	7mer-m8	366	NA	0	Mir-452	>ACTGTTT	>AAACAGT	0.683171272277832
Mir452	7mer-m8	TNFRSF1A	366	360	366	360	366	6867610	x	7mer-m8	366	NA	0	Mir-452	>ACTGTTT	>AAACAGT	0.683171272277832
Mir452	7mer-m8	AKAIN1	537	344	350	344	350	29263183	x	7mer-m8	537	NA	0	Mir-452	>ACTGTTT	>AAACAGT	0.683171272277832
Mir452	7mer-m8	AKAIN1	537	344	350	344	350	29263183	x	7mer-m8	537	NA	0	Mir-452	>ACTGTTT	>AAACAGT	0.683171272277832
Mir452	7mer-m8	RHOA	515	284	290	284	290	25460093	x	7mer-m8	515	NA	0	Mir-452	>ACTGTTT	>AAACAGT	0.683171272277832
Mir452	7mer-m8	RHOA	515	284	290	284	290	25460093	x	7mer-m8	515	NA	0	Mir-452	>ACTGTTT	>AAACAGT	0.683171272277832
Mir452	7mer-m8	NPY5R	380	18	24	18	24	8511735	x	7mer-m8	380	NA	0	Mir-452	>ACTGTTT	>AAACAGT	0.683171272277832
Mir452	7mer-m8	NPY5R	380	18	24	18	24	8511735	x	7mer-m8	380	NA	0	Mir-452	>ACTGTTT	>AAACAGT	0.683171272277832
Mir452	7mer-m8	MAT2B	322	121	127	121	127	117632	x	7mer-m8	322	NA	0	Mir-452	>ACTGTTT	>AAACAGT	0.683171272277832
Mir452	7mer-m8	MAT2B	322	121	127	121	127	117632	x	7mer-m8	322	NA	0	Mir-452	>ACTGTTT	>AAACAGT	0.683171272277832
Mir452	7mer-m8	TNFSF13B	442	218	224	218	224	18587175	x	7mer-m8	442	NA	0	Mir-452	>ACTGTTT	>AAACAGT	0.683171272277832
Mir452	7mer-m8	TNFSF13B	442	218	224	218	224	18587175	x	7mer-m8	442	NA	0	Mir-452	>ACTGTTT	>AAACAGT	0.683171272277832
Mir452	7mer-m8	MARK4	351	954	960	954	960	4785927	x	7mer-m8	351	NA	0	Mir-452	>ACTGTTT	>AAACAGT	0.683171272277832
Mir452	7mer-m8	MARK4	351	954	960	954	960	4785927	x	7mer-m8	351	NA	0	Mir-452	>ACTGTTT	>AAACAGT	0.683171272277832
Mir452	7mer-m8	SMYD2	346	296	302	296	302	3229580	x	7mer-m8	346	NA	0	Mir-452	>ACTGTTT	>AAACAGT	0.683171272277832
Mir452	7mer-m8	SMYD2	346	296	302	296	302	3229580	x	7mer-m8	346	NA	0	Mir-452	>ACTGTTT	>AAACAGT	0.683171272277832
Mir452	7mer-m8	STK33	346	47	53	47	53	3380571	x	7mer-m8	346	NA	0	Mir-452	>ACTGTTT	>AAACAGT	0.683171272277832
Mir452	7mer-m8	STK33	346	47	53	47	53	3380571	x	7mer-m8	346	NA	0	Mir-452	>ACTGTTT	>AAACAGT	0.683171272277832
Mir452	7mer-m8	ZFP18	366	178	184	178	184	7028484	x	7mer-m8	366	NA	0	Mir-452	>ACTGTTT	>AAACAGT	0.683171272277832
Mir452	7mer-m8	ZFP18	366	178	184	178	184	7028484	x	7mer-m8	366	NA	0	Mir-452	>ACTGTTT	>AAACAGT	0.683171272277832
Mir452	7mer-m8	CLEC2A	356	369	375	369	375	5100470	x	7mer-m8	356	NA	0	Mir-452	>ACTGTTT	>AAACAGT	0.683171272277832
Mir452	7mer-m8	CLEC2A	356	369	375	369	375	5100470	x	7mer-m8	356	NA	0	Mir-452	>ACTGTTT	>AAACAGT	0.683171272277832
Mir452	7mer-m8	CHD9NB	538	276	282	276	282	29781501	x	7mer-m8	538	NA	0	Mir-452	>ACTGTTT	>AAACAGT	0.683171272277832
Mir452	7mer-m8	CHD9NB	538	276	282	276	282	29781501	x	7mer-m8	538	NA	0	Mir-452	>ACTGTTT	>AAACAGT	0.683171272277832
Mir452	7mer-m8	TMEM199	420	697	703	697	703	13477003	x	7mer-m8	420	NA	0	Mir-452	>ACTGTTT	>AAACAGT	0.683171272277832
Mir452	7mer-m8	TMEM199	420	697	703	697	703	13477003	x	7mer-m8	420	NA	0	Mir-452	>ACTGTTT	>AAACAGT	0.683171272277832
Mir452	7mer-m8	BRI3	533	179	185	179	185	28438484	x	7mer-m8	533	NA	0	Mir-452	>ACTGTTT	>AAACAGT	0.683171272277832
Mir452	7mer-m8	BRI3	533	179	185	179	185	28438484	x	7mer-m8	533	NA	0	Mir-452	>ACTGTTT	>AAACAGT	0.683171272277832
Mir452	7mer-m8	ENPP5	446	108	114	108	114	18687752	x	7mer-m8	446	NA	0	Mir-452	>ACTGTTT	>AAACAGT	0.683171272277832
Mir452	7mer-m8	ENPP5	446	108	114	108	114	18687752	x	7mer-m8	446	NA	0	Mir-452	>ACTGTTT	>AAACAGT	0.683171272277832
Mir452	7mer-m8	ZNF333	486	121	127	121	127	23273396	x	7mer-m8	486	NA	0	Mir-452	>ACTGTTT	>AAACAGT	0.683171272277832
Mir452	7mer-m8	ZNF333	486	121	127	121	127	23273396	x	7mer-m8	486	NA	0	Mir-452	>ACTGTTT	>AAACAGT	0.683171272277832
Mir452	7mer-m8	IQCB1	346	480	486	480	486	3310939	x	7mer-m8	346	NA	0	Mir-452	>ACTGTTT	>AAACAGT	0.683171272277832
Mir452	7mer-m8	IQCB1	346	480	486	480	486	3310939	x	7mer-m8	346	NA	0	Mir-452	>ACTGTTT	>AAACAGT	0.683171272277832
Mir452	7mer-m8	TMX2	380	496	502	496	502	8260952	x	7mer-m8	380	NA	0	Mir-452	>ACTGTTT	>AAACAGT	0.683171272277832
Mir452	7mer-m8	TMX2	380	496	502	496	502	8260952	x	7mer-m8	380	NA	0	Mir-452	>ACTGTTT	>AAACAGT	0.683171272277832
Mir452	7mer-m8	ZSWIM2	522	417	423	417	423	26125019	x	7mer-m8	522	NA	0	Mir-452	>ACTGTTT	>AAACAGT	0.683171272277832
Mir452	7mer-m8	ZSWIM2	522	417	423	417	423	26125019	x	7mer-m8	522	NA	0	Mir-452	>ACTGTTT	>AAACAGT	0.683171272277832
Mir452	7mer-m8	PRSS53	419	532	538	532	538	13005031	x	7mer-m8	419	NA	0	Mir-452	>ACTGTTT	>AAACAGT	0.683171272277832
Mir452	7mer-m8	PRSS53	419	532	538	532	538	13005031	x	7mer-m8	419	NA	0	Mir-452	>ACTGTTT	>AAACAGT	0.683171272277832
Mir452	7mer-m8	TMEM44	351	258	264	258	264	4519309	x	7mer-m8	351	NA	0	Mir-452	>ACTGTTT	>AAACAGT	0.683171272277832
Mir452	7mer-m8	TMEM44	351	258	264	258	264	4519309	x	7mer-m8	351	NA	0	Mir-452	>ACTGTTT	>AAACAGT	0.683171272277832
Mir452	7mer-m8	C21H16ORF74	440	462	468	462	468	18189144	x	7mer-m8	440	NA	0	Mir-452	>ACTGTTT	>AAACAGT	0.683171272277832
Mir452	7mer-m8	C21H16ORF74	440	462	468	462	468	18189144	x	7mer-m8	440	NA	0	Mir-452	>ACTGTTT	>AAACAGT	0.683171272277832
Mir452	7mer-m8	COX5A	550	42	48	42	48	30434080	x	7mer-m8	550	NA	0	Mir-452	>ACTGTTT	>AAACAGT	0.683171272277832
Mir452	7mer-m8	COX5A	550	42	48	42	48	30434080	x	7mer-m8	550	NA	0	Mir-452	>ACTGTTT	>AAACAGT	0.683171272277832
Mir452	7mer-m8	DDC	533	385	391	385	391	28488055	x	7mer-m8	533	NA	0	Mir-452	>ACTGTTT	>AAACAGT	0.683171272277832
Mir452	7mer-m8	DDC	533	385	391	385	391	28488055	x	7mer-m8	533	NA	0	Mir-452	>ACTGTTT	>AAACAGT	0.683171272277832
Mir452	7mer-m8	NIP7	425	527	533	527	533	14247262	x	7mer-m8	425	NA	0	Mir-452	>ACTGTTT	>AAACAGT	0.683171272277832
Mir452	7mer-m8	NIP7	425	527	533	527	533	14247262	x	7mer-m8	425	NA	0	Mir-452	>ACTGTTT	>AAACAGT	0.683171272277832
Mir452	7mer-m8	TAF15	322	282	288	282	288	313916	x	7mer-m8	322	NA	0	Mir-452	>ACTGTTT	>AAACAGT	0.683171272277832
Mir452	7mer-m8	TAF15	322	282	288	282	288	313916	x	7mer-m8	322	NA	0	Mir-452	>ACTGTTT	>AAACAGT	0.683171272277832
Mir452	7mer-m8	HDGFL1	524	247	253	247	253	26576597	x	7mer-m8	524	NA	0	Mir-452	>ACTGTTT	>AAACAGT	0.683171272277832
Mir452	7mer-m8	HDGFL1	524	247	253	247	253	26576597	x	7mer-m8	524	NA	0	Mir-452	>ACTGTTT	>AAACAGT	0.683171272277832
Mir452	7mer-m8	TMEM63B	333	47	53	47	53	2481619	x	7mer-m8	333	NA	0	Mir-452	>ACTGTTT	>AAACAGT	0.683171272277832
Mir452	7mer-m8	TMEM63B	333	47	53	47	53	2481619	x	7mer-m8	333	NA	0	Mir-452	>ACTGTTT	>AAACAGT	0.683171272277832
Mir452	7mer-m8	WNT4	553	38	44	38	44	30699838	x	7mer-m8	553	NA	0	Mir-452	>ACTGTTT	>AAACAGT	0.683171272277832
Mir452	7mer-m8	WNT4	553	38	44	38	44	30699838	x	7mer-m8	553	NA	0	Mir-452	>ACTGTTT	>AAACAGT	0.683171272277832
Mir452	7mer-m8	RIPK2	394	265	271	265	271	9599995	x	7mer-m8	394	NA	0	Mir-452	>ACTGTTT	>AAACAGT	0.683171272277832
Mir452	7mer-m8	RIPK2	394	265	271	265	271	9599995	x	7mer-m8	394	NA	0	Mir-452	>ACTGTTT	>AAACAGT	0.683171272277832
Mir452	7mer-m8	ENPP2	419	239	245	239	245	13016563	x	7mer-m8	419	NA	0	Mir-452	>ACTGTTT	>AAACAGT	0.683171272277832
Mir452	7mer-m8	ENPP2	419	239	245	239	245	13016563	x	7mer-m8	419	NA	0	Mir-452	>ACTGTTT	>AAACAGT	0.683171272277832
Mir452	7mer-m8	TNFSF10	419	109	115	109	115	12823719	x	7mer-m8	419	NA	0	Mir-452	>ACTGTTT	>AAACAGT	0.683171272277832
Mir452	7mer-m8	TNFSF10	419	109	115	109	115	12823719	x	7mer-m8	419	NA	0	Mir-452	>ACTGTTT	>AAACAGT	0.683171272277832
Mir452	7mer-m8	RAB20	419	59	65	59	65	13025347	x	7mer-m8	419	NA	0	Mir-452	>ACTGTTT	>AAACAGT	0.683171272277832
Mir452	7mer-m8	RAB20	419	59	65	59	65	13025347	x	7mer-m8	419	NA	0	Mir-452	>ACTGTTT	>AAACAGT	0.683171272277832
Mir452	7mer-m8	CD209	524	92	98	92	98	26422662	x	7mer-m8	524	NA	0	Mir-452	>ACTGTTT	>AAACAGT	0.683171272277832
Mir452	7mer-m8	CD209	524	92	98	92	98	26422662	x	7mer-m8	524	NA	0	Mir-452	>ACTGTTT	>AAACAGT	0.683171272277832
Mir452	7mer-m8	LIG1	553	82	88	82	88	30883725	x	7mer-m8	553	NA	0	Mir-452	>ACTGTTT	>AAACAGT	0.683171272277832
Mir452	7mer-m8	LIG1	553	82	88	82	88	30883725	x	7mer-m8	553	NA	0	Mir-452	>ACTGTTT	>AAACAGT	0.683171272277832
Mir452	7mer-m8	RBBP4	404	133	139	133	139	11094736	x	7mer-m8	404	NA	0	Mir-452	>ACTGTTT	>AAACAGT	0.683171272277832
Mir452	7mer-m8	RBBP4	404	133	139	133	139	11094736	x	7mer-m8	404	NA	0	Mir-452	>ACTGTTT	>AAACAGT	0.683171272277832
Mir452	7mer-m8	EIF2AK1	322	49	55	49	55	392687	x	7mer-m8	322	NA	0	Mir-452	>ACTGTTT	>AAACAGT	0.683171272277832
Mir452	7mer-m8	EIF2AK1	322	49	55	49	55	392687	x	7mer-m8	322	NA	0	Mir-452	>ACTGTTT	>AAACAGT	0.683171272277832
Mir452	7mer-m8	HERC1	537	104	110	104	110	29076063	x	7mer-m8	537	NA	0	Mir-452	>ACTGTTT	>AAACAGT	0.683171272277832
Mir452	7mer-m8	HERC1	537	104	110	104	110	29076063	x	7mer-m8	537	NA	0	Mir-452	>ACTGTTT	>AAACAGT	0.683171272277832
Mir452	7mer-m8	TSEN34	366	71	77	71	77	6708231	x	7mer-m8	366	NA	0	Mir-452	>ACTGTTT	>AAACAGT	0.683171272277832
Mir452	7mer-m8	TSEN34	366	71	77	71	77	6708231	x	7mer-m8	366	NA	0	Mir-452	>ACTGTTT	>AAACAGT	0.683171272277832
Mir452	7mer-m8	EPYC	366	301	307	301	307	6939427	x	7mer-m8	366	NA	0	Mir-452	>ACTGTTT	>AAACAGT	0.683171272277832
Mir452	7mer-m8	EPYC	366	301	307	301	307	6939427	x	7mer-m8	366	NA	0	Mir-452	>ACTGTTT	>AAACAGT	0.683171272277832
Mir452	7mer-m8	RPIA	533	554	560	554	560	28393881	x	7mer-m8	533	NA	0	Mir-452	>ACTGTTT	>AAACAGT	0.683171272277832
Mir452	7mer-m8	RPIA	533	554	560	554	560	28393881	x	7mer-m8	533	NA	0	Mir-452	>ACTGTTT	>AAACAGT	0.683171272277832
Mir452	7mer-m8	CWF19L1	550	196	202	196	202	30198638	x	7mer-m8	550	NA	0	Mir-452	>ACTGTTT	>AAACAGT	0.683171272277832
Mir452	7mer-m8	CWF19L1	550	196	202	196	202	30198638	x	7mer-m8	550	NA	0	Mir-452	>ACTGTTT	>AAACAGT	0.683171272277832
Mir452	7mer-m8	DPP7	537	133	139	133	139	29318753	x	7mer-m8	537	NA	0	Mir-452	>ACTGTTT	>AAACAGT	0.683171272277832
Mir452	7mer-m8	DPP7	537	133	139	133	139	29318753	x	7mer-m8	537	NA	0	Mir-452	>ACTGTTT	>AAACAGT	0.683171272277832
Mir452	7mer-m8	LYPD6B	462	61	67	61	67	19913862	x	7mer-m8	462	NA	0	Mir-452	>ACTGTTT	>AAACAGT	0.683171272277832
Mir452	7mer-m8	LYPD6B	462	61	67	61	67	19913862	x	7mer-m8	462	NA	0	Mir-452	>ACTGTTT	>AAACAGT	0.683171272277832
Mir452	7mer-m8	MANSC1	357	195	201	195	201	5438351	x	7mer-m8	357	NA	0	Mir-452	>ACTGTTT	>AAACAGT	0.683171272277832
Mir452	7mer-m8	MANSC1	357	195	201	195	201	5438351	x	7mer-m8	357	NA	0	Mir-452	>ACTGTTT	>AAACAGT	0.683171272277832
Mir452	7mer-m8	CXCL10	537	551	557	551	557	29094408	x	7mer-m8	537	NA	0	Mir-452	>ACTGTTT	>AAACAGT	0.683171272277832
Mir452	7mer-m8	CXCL10	537	551	557	551	557	29094408	x	7mer-m8	537	NA	0	Mir-452	>ACTGTTT	>AAACAGT	0.683171272277832
Mir452	7mer-m8	TRPC4	366	360	366	360	366	6780193	x	7mer-m8	366	NA	0	Mir-452	>ACTGTTT	>AAACAGT	0.683171272277832
Mir452	7mer-m8	TRPC4	366	360	366	360	366	6780193	x	7mer-m8	366	NA	0	Mir-452	>ACTGTTT	>AAACAGT	0.683171272277832
Mir452	7mer-m8	SETD6	351	300	306	300	306	4776111	x	7mer-m8	351	NA	0	Mir-452	>ACTGTTT	>AAACAGT	0.683171272277832
Mir452	7mer-m8	SETD6	351	300	306	300	306	4776111	x	7mer-m8	351	NA	0	Mir-452	>ACTGTTT	>AAACAGT	0.683171272277832
Mir452	7mer-m8	CTF1	358	491	497	491	497	5884256	x	7mer-m8	358	NA	0	Mir-452	>ACTGTTT	>AAACAGT	0.683171272277832
Mir452	7mer-m8	CTF1	358	491	497	491	497	5884256	x	7mer-m8	358	NA	0	Mir-452	>ACTGTTT	>AAACAGT	0.683171272277832
Mir452	7mer-m8	KDM4B	510	430	436	430	436	24267341	x	7mer-m8	510	NA	0	Mir-452	>ACTGTTT	>AAACAGT	0.683171272277832
Mir452	7mer-m8	KDM4B	510	430	436	430	436	24267341	x	7mer-m8	510	NA	0	Mir-452	>ACTGTTT	>AAACAGT	0.683171272277832
Mir452	7mer-m8	SMTNL2	485	306	312	306	312	22892581	x	7mer-m8	485	NA	0	Mir-452	>ACTGTTT	>AAACAGT	0.683171272277832
Mir452	7mer-m8	SMTNL2	485	306	312	306	312	22892581	x	7mer-m8	485	NA	0	Mir-452	>ACTGTTT	>AAACAGT	0.683171272277832
Mir452	7mer-m8	TMEM165	486	770	776	770	776	23199251	x	7mer-m8	486	NA	0	Mir-452	>ACTGTTT	>AAACAGT	0.683171272277832
Mir452	7mer-m8	TMEM165	486	770	776	770	776	23199251	x	7mer-m8	486	NA	0	Mir-452	>ACTGTTT	>AAACAGT	0.683171272277832
Mir452	7mer-m8	GRK7	519	119	125	119	125	25793713	x	7mer-m8	519	NA	0	Mir-452	>ACTGTTT	>AAACAGT	0.683171272277832
Mir452	7mer-m8	GRK7	519	119	125	119	125	25793713	x	7mer-m8	519	NA	0	Mir-452	>ACTGTTT	>AAACAGT	0.683171272277832
Mir452	7mer-m8	SEC63	358	76	82	76	82	5967721	x	7mer-m8	358	NA	0	Mir-452	>ACTGTTT	>AAACAGT	0.683171272277832
Mir452	7mer-m8	SEC63	358	76	82	76	82	5967721	x	7mer-m8	358	NA	0	Mir-452	>ACTGTTT	>AAACAGT	0.683171272277832
Mir452	7mer-m8	YWHAH	538	173	179	173	179	29701072	x	7mer-m8	538	NA	0	Mir-452	>ACTGTTT	>AAACAGT	0.683171272277832
Mir452	7mer-m8	YWHAH	538	173	179	173	179	29701072	x	7mer-m8	538	NA	0	Mir-452	>ACTGTTT	>AAACAGT	0.683171272277832
Mir452	7mer-m8	MSANTD2	486	192	198	192	198	23034305	x	7mer-m8	486	NA	0	Mir-452	>ACTGTTT	>AAACAGT	0.683171272277832
Mir452	7mer-m8	MSANTD2	486	192	198	192	198	23034305	x	7mer-m8	486	NA	0	Mir-452	>ACTGTTT	>AAACAGT	0.683171272277832
Mir452	7mer-m8	LYRM2	333	347	353	347	353	2477905	x	7mer-m8	333	NA	0	Mir-452	>ACTGTTT	>AAACAGT	0.683171272277832
Mir452	7mer-m8	LYRM2	333	347	353	347	353	2477905	x	7mer-m8	333	NA	0	Mir-452	>ACTGTTT	>AAACAGT	0.683171272277832
Mir452	7mer-m8	DPP4	530	530	536	530	536	27311019	x	7mer-m8	530	NA	0	Mir-452	>ACTGTTT	>AAACAGT	0.683171272277832
Mir452	7mer-m8	DPP4	530	530	536	530	536	27311019	x	7mer-m8	530	NA	0	Mir-452	>ACTGTTT	>AAACAGT	0.683171272277832
Mir452	7mer-m8	HSPB8	474	529	535	529	535	21911591	x	7mer-m8	474	NA	0	Mir-452	>ACTGTTT	>AAACAGT	0.683171272277832
Mir452	7mer-m8	HSPB8	474	529	535	529	535	21911591	x	7mer-m8	474	NA	0	Mir-452	>ACTGTTT	>AAACAGT	0.683171272277832
Mir452	7mer-m8	MAP1LC3C	519	430	436	430	436	25727185	x	7mer-m8	519	NA	0	Mir-452	>ACTGTTT	>AAACAGT	0.683171272277832
Mir452	7mer-m8	MAP1LC3C	519	430	436	430	436	25727185	x	7mer-m8	519	NA	0	Mir-452	>ACTGTTT	>AAACAGT	0.683171272277832
Mir452	7mer-m8	SLC39A7	385	58	64	58	64	8817188	x	7mer-m8	385	NA	0	Mir-452	>ACTGTTT	>AAACAGT	0.683171272277832
Mir452	7mer-m8	SLC39A7	385	58	64	58	64	8817188	x	7mer-m8	385	NA	0	Mir-452	>ACTGTTT	>AAACAGT	0.683171272277832
Mir452	7mer-m8	VASH2	538	28	34	28	34	29466419	x	7mer-m8	538	NA	0	Mir-452	>ACTGTTT	>AAACAGT	0.683171272277832
Mir452	7mer-m8	VASH2	538	28	34	28	34	29466419	x	7mer-m8	538	NA	0	Mir-452	>ACTGTTT	>AAACAGT	0.683171272277832
Mir452	7mer-m8	MSANTD2	538	206	212	206	212	29630246	x	7mer-m8	538	NA	0	Mir-452	>ACTGTTT	>AAACAGT	0.683171272277832
Mir452	7mer-m8	MSANTD2	538	206	212	206	212	29630246	x	7mer-m8	538	NA	0	Mir-452	>ACTGTTT	>AAACAGT	0.683171272277832
Mir452	7mer-m8	TANGO2	548	103	109	103	109	30018787	x	7mer-m8	548	NA	0	Mir-452	>ACTGTTT	>AAACAGT	0.683171272277832
Mir452	7mer-m8	TANGO2	548	103	109	103	109	30018787	x	7mer-m8	548	NA	0	Mir-452	>ACTGTTT	>AAACAGT	0.683171272277832
Mir452	7mer-m8	AGER	532	134	140	134	140	28191008	x	7mer-m8	532	NA	0	Mir-452	>ACTGTTT	>AAACAGT	0.683171272277832
Mir452	7mer-m8	AGER	532	134	140	134	140	28191008	x	7mer-m8	532	NA	0	Mir-452	>ACTGTTT	>AAACAGT	0.683171272277832
Mir452	7mer-m8	VKORC1	425	105	111	105	111	14191999	x	7mer-m8	425	NA	0	Mir-452	>ACTGTTT	>AAACAGT	0.683171272277832
Mir452	7mer-m8	VKORC1	425	105	111	105	111	14191999	x	7mer-m8	425	NA	0	Mir-452	>ACTGTTT	>AAACAGT	0.683171272277832
Mir452	7mer-m8	ANXA3	538	310	316	310	316	29575936	x	7mer-m8	538	NA	0	Mir-452	>ACTGTTT	>AAACAGT	0.683171272277832
Mir452	7mer-m8	ANXA3	538	310	316	310	316	29575936	x	7mer-m8	538	NA	0	Mir-452	>ACTGTTT	>AAACAGT	0.683171272277832
Mir452	7mer-m8	WWP1	530	154	160	154	160	27496023	x	7mer-m8	530	NA	0	Mir-452	>ACTGTTT	>AAACAGT	0.683171272277832
Mir452	7mer-m8	WWP1	530	154	160	154	160	27496023	x	7mer-m8	530	NA	0	Mir-452	>ACTGTTT	>AAACAGT	0.683171272277832
Mir452	7mer-m8	UNC5B	548	114	120	114	120	30059829	x	7mer-m8	548	NA	0	Mir-452	>ACTGTTT	>AAACAGT	0.683171272277832
Mir452	7mer-m8	UNC5B	548	114	120	114	120	30059829	x	7mer-m8	548	NA	0	Mir-452	>ACTGTTT	>AAACAGT	0.683171272277832
Mir452	7mer-m8	RIMS1	524	138	144	138	144	26609439	x	7mer-m8	524	NA	0	Mir-452	>ACTGTTT	>AAACAGT	0.683171272277832
Mir452	7mer-m8	RIMS1	524	138	144	138	144	26609439	x	7mer-m8	524	NA	0	Mir-452	>ACTGTTT	>AAACAGT	0.683171272277832
Mir452	7mer-m8	MAF1	524	37	43	37	43	26686048	x	7mer-m8	524	NA	0	Mir-452	>ACTGTTT	>AAACAGT	0.683171272277832
Mir452	7mer-m8	MAF1	524	37	43	37	43	26686048	x	7mer-m8	524	NA	0	Mir-452	>ACTGTTT	>AAACAGT	0.683171272277832
Mir452	7mer-m8	PTCHD4	366	104	110	104	110	6998399	x	7mer-m8	366	NA	0	Mir-452	>ACTGTTT	>AAACAGT	0.683171272277832
Mir452	7mer-m8	PTCHD4	366	104	110	104	110	6998399	x	7mer-m8	366	NA	0	Mir-452	>ACTGTTT	>AAACAGT	0.683171272277832
Mir452	7mer-m8	HSPB8	538	529	535	529	535	29705331	x	7mer-m8	538	NA	0	Mir-452	>ACTGTTT	>AAACAGT	0.683171272277832
Mir452	7mer-m8	HSPB8	538	529	535	529	535	29705331	x	7mer-m8	538	NA	0	Mir-452	>ACTGTTT	>AAACAGT	0.683171272277832
Mir452	7mer-m8	PTGR2	462	827	833	827	833	19941633	x	7mer-m8	462	NA	0	Mir-452	>ACTGTTT	>AAACAGT	0.683171272277832
Mir452	7mer-m8	PTGR2	462	827	833	827	833	19941633	x	7mer-m8	462	NA	0	Mir-452	>ACTGTTT	>AAACAGT	0.683171272277832
Mir452	7mer-m8	CFAP251	531	213	219	213	219	27829978	x	7mer-m8	531	NA	0	Mir-452	>ACTGTTT	>AAACAGT	0.683171272277832
Mir452	7mer-m8	CFAP251	531	213	219	213	219	27829978	x	7mer-m8	531	NA	0	Mir-452	>ACTGTTT	>AAACAGT	0.683171272277832
Mir452	7mer-m8	DNTTIP1	550	202	208	202	208	30189124	x	7mer-m8	550	NA	0	Mir-452	>ACTGTTT	>AAACAGT	0.683171272277832
Mir452	7mer-m8	DNTTIP1	550	202	208	202	208	30189124	x	7mer-m8	550	NA	0	Mir-452	>ACTGTTT	>AAACAGT	0.683171272277832
Mir452	7mer-m8	NCBP2	533	74	80	74	80	28433082	x	7mer-m8	533	NA	0	Mir-452	>ACTGTTT	>AAACAGT	0.683171272277832
Mir452	7mer-m8	NCBP2	533	74	80	74	80	28433082	x	7mer-m8	533	NA	0	Mir-452	>ACTGTTT	>AAACAGT	0.683171272277832
Mir452	7mer-m8	MASTL	357	211	217	211	217	5256456	x	7mer-m8	357	NA	0	Mir-452	>ACTGTTT	>AAACAGT	0.683171272277832
Mir452	7mer-m8	MASTL	357	211	217	211	217	5256456	x	7mer-m8	357	NA	0	Mir-452	>ACTGTTT	>AAACAGT	0.683171272277832
Mir452	7mer-m8	TRIM21	553	645	651	645	651	30531545	x	7mer-m8	553	NA	0	Mir-452	>ACTGTTT	>AAACAGT	0.683171272277832
Mir452	7mer-m8	TRIM21	553	645	651	645	651	30531545	x	7mer-m8	553	NA	0	Mir-452	>ACTGTTT	>AAACAGT	0.683171272277832
Mir452	7mer-m8	CNPY1	322	199	205	199	205	64473	x	7mer-m8	322	NA	0	Mir-452	>ACTGTTT	>AAACAGT	0.683171272277832
Mir452	7mer-m8	CNPY1	322	199	205	199	205	64473	x	7mer-m8	322	NA	0	Mir-452	>ACTGTTT	>AAACAGT	0.683171272277832
Mir452	7mer-m8	CUNH11ORF58	358	477	483	477	483	5703535	x	7mer-m8	358	NA	0	Mir-452	>ACTGTTT	>AAACAGT	0.683171272277832
Mir452	7mer-m8	CUNH11ORF58	358	477	483	477	483	5703535	x	7mer-m8	358	NA	0	Mir-452	>ACTGTTT	>AAACAGT	0.683171272277832
Mir452	7mer-m8	DUSP14	486	345	351	345	351	23224121	x	7mer-m8	486	NA	0	Mir-452	>ACTGTTT	>AAACAGT	0.683171272277832
Mir452	7mer-m8	DUSP14	486	345	351	345	351	23224121	x	7mer-m8	486	NA	0	Mir-452	>ACTGTTT	>AAACAGT	0.683171272277832
Mir452	7mer-m8	NEMF	351	164	170	164	170	4454084	x	7mer-m8	351	NA	0	Mir-452	>ACTGTTT	>AAACAGT	0.683171272277832
Mir452	7mer-m8	NEMF	351	164	170	164	170	4454084	x	7mer-m8	351	NA	0	Mir-452	>ACTGTTT	>AAACAGT	0.683171272277832
Mir452	7mer-m8	C3H5ORF63	538	535	541	535	541	29534485	x	7mer-m8	538	NA	0	Mir-452	>ACTGTTT	>AAACAGT	0.683171272277832
Mir452	7mer-m8	C3H5ORF63	538	535	541	535	541	29534485	x	7mer-m8	538	NA	0	Mir-452	>ACTGTTT	>AAACAGT	0.683171272277832
Mir452	7mer-m8	SEC63	474	77	83	77	83	21921008	x	7mer-m8	474	NA	0	Mir-452	>ACTGTTT	>AAACAGT	0.683171272277832
Mir452	7mer-m8	SEC63	474	77	83	77	83	21921008	x	7mer-m8	474	NA	0	Mir-452	>ACTGTTT	>AAACAGT	0.683171272277832
Mir452	7mer-m8	GCNT4	358	754	760	754	760	5870567	x	7mer-m8	358	NA	0	Mir-452	>ACTGTTT	>AAACAGT	0.683171272277832
Mir452	7mer-m8	GCNT4	358	754	760	754	760	5870567	x	7mer-m8	358	NA	0	Mir-452	>ACTGTTT	>AAACAGT	0.683171272277832
Mir452	7mer-m8	NEUROD6	356	17	23	17	23	4900366	x	7mer-m8	356	NA	0	Mir-452	>ACTGTTT	>AAACAGT	0.683171272277832
Mir452	7mer-m8	NEUROD6	356	17	23	17	23	4900366	x	7mer-m8	356	NA	0	Mir-452	>ACTGTTT	>AAACAGT	0.683171272277832
Mir452	7mer-m8	SETD6	462	275	281	275	281	19995546	x	7mer-m8	462	NA	0	Mir-452	>ACTGTTT	>AAACAGT	0.683171272277832
Mir452	7mer-m8	SETD6	462	275	281	275	281	19995546	x	7mer-m8	462	NA	0	Mir-452	>ACTGTTT	>AAACAGT	0.683171272277832
Mir452	7mer-m8	MEPCE	322	99	105	99	105	394152	x	7mer-m8	322	NA	0	Mir-452	>ACTGTTT	>AAACAGT	0.683171272277832
Mir452	7mer-m8	MEPCE	322	99	105	99	105	394152	x	7mer-m8	322	NA	0	Mir-452	>ACTGTTT	>AAACAGT	0.683171272277832
Mir452	7mer-m8	SLC25A38	346	73	79	73	79	3447945	x	7mer-m8	346	NA	0	Mir-452	>ACTGTTT	>AAACAGT	0.683171272277832
Mir452	7mer-m8	SLC25A38	346	73	79	73	79	3447945	x	7mer-m8	346	NA	0	Mir-452	>ACTGTTT	>AAACAGT	0.683171272277832
Mir452	7mer-m8	NPR3	358	452	458	452	458	5867059	x	7mer-m8	358	NA	0	Mir-452	>ACTGTTT	>AAACAGT	0.683171272277832
Mir452	7mer-m8	NPR3	358	452	458	452	458	5867059	x	7mer-m8	358	NA	0	Mir-452	>ACTGTTT	>AAACAGT	0.683171272277832
Mir452	7mer-m8	ZNF598	532	450	456	450	456	28270898	x	7mer-m8	532	NA	0	Mir-452	>ACTGTTT	>AAACAGT	0.683171272277832
Mir452	7mer-m8	ZNF598	532	450	456	450	456	28270898	x	7mer-m8	532	NA	0	Mir-452	>ACTGTTT	>AAACAGT	0.683171272277832
Mir452	7mer-m8	SAP30	358	165	171	165	171	5914093	x	7mer-m8	358	NA	0	Mir-452	>ACTGTTT	>AAACAGT	0.683171272277832
Mir452	7mer-m8	SAP30	358	165	171	165	171	5914093	x	7mer-m8	358	NA	0	Mir-452	>ACTGTTT	>AAACAGT	0.683171272277832
Mir452	7mer-m8	MYOM1	419	500	506	500	506	12966898	x	7mer-m8	419	NA	0	Mir-452	>ACTGTTT	>AAACAGT	0.683171272277832
Mir452	7mer-m8	MYOM1	419	500	506	500	506	12966898	x	7mer-m8	419	NA	0	Mir-452	>ACTGTTT	>AAACAGT	0.683171272277832
Mir452	7mer-m8	FAM104B	380	53	59	53	59	8614717	x	7mer-m8	380	NA	0	Mir-452	>ACTGTTT	>AAACAGT	0.683171272277832
Mir452	7mer-m8	FAM104B	380	53	59	53	59	8614717	x	7mer-m8	380	NA	0	Mir-452	>ACTGTTT	>AAACAGT	0.683171272277832
Mir452	7mer-m8	KCTD12	515	735	741	735	741	25316024	x	7mer-m8	515	NA	0	Mir-452	>ACTGTTT	>AAACAGT	0.683171272277832
Mir452	7mer-m8	KCTD12	515	735	741	735	741	25316024	x	7mer-m8	515	NA	0	Mir-452	>ACTGTTT	>AAACAGT	0.683171272277832
Mir452	7mer-m8	PPP1R10	537	894	900	894	900	29238878	x	7mer-m8	537	NA	0	Mir-452	>ACTGTTT	>AAACAGT	0.683171272277832
Mir452	7mer-m8	PPP1R10	537	894	900	894	900	29238878	x	7mer-m8	537	NA	0	Mir-452	>ACTGTTT	>AAACAGT	0.683171272277832
Mir452	7mer-m8	LSM1	548	177	183	177	183	30103459	x	7mer-m8	548	NA	0	Mir-452	>ACTGTTT	>AAACAGT	0.683171272277832
Mir452	7mer-m8	LSM1	548	177	183	177	183	30103459	x	7mer-m8	548	NA	0	Mir-452	>ACTGTTT	>AAACAGT	0.683171272277832
Mir452	7mer-m8	MYBL1	548	51	57	51	57	30063310	x	7mer-m8	548	NA	0	Mir-452	>ACTGTTT	>AAACAGT	0.683171272277832
Mir452	7mer-m8	MYBL1	548	51	57	51	57	30063310	x	7mer-m8	548	NA	0	Mir-452	>ACTGTTT	>AAACAGT	0.683171272277832
Mir452	7mer-m8	SUPT6H	548	586	592	586	592	30083997	x	7mer-m8	548	NA	0	Mir-452	>ACTGTTT	>AAACAGT	0.683171272277832
Mir452	7mer-m8	SUPT6H	548	586	592	586	592	30083997	x	7mer-m8	548	NA	0	Mir-452	>ACTGTTT	>AAACAGT	0.683171272277832
Mir452	7mer-m8	ADGRA3	356	264	270	264	270	4849756	x	7mer-m8	356	NA	0	Mir-452	>ACTGTTT	>AAACAGT	0.683171272277832
Mir452	7mer-m8	ADGRA3	356	264	270	264	270	4849756	x	7mer-m8	356	NA	0	Mir-452	>ACTGTTT	>AAACAGT	0.683171272277832
Mir452	7mer-m8	CDC42EP3	531	172	178	172	178	27823556	x	7mer-m8	531	NA	0	Mir-452	>ACTGTTT	>AAACAGT	0.683171272277832
Mir452	7mer-m8	CDC42EP3	531	172	178	172	178	27823556	x	7mer-m8	531	NA	0	Mir-452	>ACTGTTT	>AAACAGT	0.683171272277832
Mir452	7mer-m8	PRSS55	356	241	247	241	247	5180322	x	7mer-m8	356	NA	0	Mir-452	>ACTGTTT	>AAACAGT	0.683171272277832
Mir452	7mer-m8	PRSS55	356	241	247	241	247	5180322	x	7mer-m8	356	NA	0	Mir-452	>ACTGTTT	>AAACAGT	0.683171272277832
Mir452	7mer-m8	ALKBH1	331	53	59	53	59	1952120	x	7mer-m8	331	NA	0	Mir-452	>ACTGTTT	>AAACAGT	0.683171272277832
Mir452	7mer-m8	ALKBH1	331	53	59	53	59	1952120	x	7mer-m8	331	NA	0	Mir-452	>ACTGTTT	>AAACAGT	0.683171272277832
Mir452	7mer-m8	AARSD1	485	155	161	155	161	22903653	x	7mer-m8	485	NA	0	Mir-452	>ACTGTTT	>AAACAGT	0.683171272277832
Mir452	7mer-m8	AARSD1	485	155	161	155	161	22903653	x	7mer-m8	485	NA	0	Mir-452	>ACTGTTT	>AAACAGT	0.683171272277832
Mir452	7mer-m8	OSTC	485	61	67	61	67	22738536	x	7mer-m8	485	NA	0	Mir-452	>ACTGTTT	>AAACAGT	0.683171272277832
Mir452	7mer-m8	OSTC	485	61	67	61	67	22738536	x	7mer-m8	485	NA	0	Mir-452	>ACTGTTT	>AAACAGT	0.683171272277832
Mir452	7mer-m8	FAT1	442	131	137	131	137	18514301	x	7mer-m8	442	NA	0	Mir-452	>ACTGTTT	>AAACAGT	0.683171272277832
Mir452	7mer-m8	FAT1	442	131	137	131	137	18514301	x	7mer-m8	442	NA	0	Mir-452	>ACTGTTT	>AAACAGT	0.683171272277832
Mir452	7mer-m8	HIBADH	548	94	100	94	100	29971269	x	7mer-m8	548	NA	0	Mir-452	>ACTGTTT	>AAACAGT	0.683171272277832
Mir452	7mer-m8	HIBADH	548	94	100	94	100	29971269	x	7mer-m8	548	NA	0	Mir-452	>ACTGTTT	>AAACAGT	0.683171272277832
Mir452	7mer-m8	LMAN2	485	464	470	464	470	22699113	x	7mer-m8	485	NA	0	Mir-452	>ACTGTTT	>AAACAGT	0.683171272277832
Mir452	7mer-m8	LMAN2	485	464	470	464	470	22699113	x	7mer-m8	485	NA	0	Mir-452	>ACTGTTT	>AAACAGT	0.683171272277832
Mir452	7mer-m8	CDK12	346	333	339	333	339	3592097	x	7mer-m8	346	NA	0	Mir-452	>ACTGTTT	>AAACAGT	0.683171272277832
Mir452	7mer-m8	CDK12	346	333	339	333	339	3592097	x	7mer-m8	346	NA	0	Mir-452	>ACTGTTT	>AAACAGT	0.683171272277832
Mir452	7mer-m8	SCARF1	322	259	265	259	265	318040	x	7mer-m8	322	NA	0	Mir-452	>ACTGTTT	>AAACAGT	0.683171272277832
Mir452	7mer-m8	SCARF1	322	259	265	259	265	318040	x	7mer-m8	322	NA	0	Mir-452	>ACTGTTT	>AAACAGT	0.683171272277832
Mir452	7mer-m8	DPPA1	366	244	250	244	250	7022109	x	7mer-m8	366	NA	0	Mir-452	>ACTGTTT	>AAACAGT	0.683171272277832
Mir452	7mer-m8	DPPA1	366	244	250	244	250	7022109	x	7mer-m8	366	NA	0	Mir-452	>ACTGTTT	>AAACAGT	0.683171272277832
Mir452	7mer-m8	CRY1	333	233	239	233	239	2524579	x	7mer-m8	333	NA	0	Mir-452	>ACTGTTT	>AAACAGT	0.683171272277832
Mir452	7mer-m8	CRY1	333	233	239	233	239	2524579	x	7mer-m8	333	NA	0	Mir-452	>ACTGTTT	>AAACAGT	0.683171272277832
Mir452	7mer-m8	UBA3	485	523	529	523	529	22953443	x	7mer-m8	485	NA	0	Mir-452	>ACTGTTT	>AAACAGT	0.683171272277832
Mir452	7mer-m8	UBA3	485	523	529	523	529	22953443	x	7mer-m8	485	NA	0	Mir-452	>ACTGTTT	>AAACAGT	0.683171272277832
Mir452	7mer-m8	TNR	532	264	270	264	270	28005320	x	7mer-m8	532	NA	0	Mir-452	>ACTGTTT	>AAACAGT	0.683171272277832
Mir452	7mer-m8	TNR	532	264	270	264	270	28005320	x	7mer-m8	532	NA	0	Mir-452	>ACTGTTT	>AAACAGT	0.683171272277832
Mir452	7mer-m8	HUWE1	420	222	228	222	228	13494925	x	7mer-m8	420	NA	0	Mir-452	>ACTGTTT	>AAACAGT	0.683171272277832
Mir452	7mer-m8	HUWE1	420	222	228	222	228	13494925	x	7mer-m8	420	NA	0	Mir-452	>ACTGTTT	>AAACAGT	0.683171272277832
Mir452	7mer-m8	TAX1BP3	532	812	818	812	818	28343764	x	7mer-m8	532	NA	0	Mir-452	>ACTGTTT	>AAACAGT	0.683171272277832
Mir452	7mer-m8	TAX1BP3	532	812	818	812	818	28343764	x	7mer-m8	532	NA	0	Mir-452	>ACTGTTT	>AAACAGT	0.683171272277832
Mir452	7mer-m8	CPQ	515	56	62	56	62	25297258	x	7mer-m8	515	NA	0	Mir-452	>ACTGTTT	>AAACAGT	0.683171272277832
Mir452	7mer-m8	CPQ	515	56	62	56	62	25297258	x	7mer-m8	515	NA	0	Mir-452	>ACTGTTT	>AAACAGT	0.683171272277832
Mir452	7mer-m8	GRM3	357	247	253	247	253	5272502	x	7mer-m8	357	NA	0	Mir-452	>ACTGTTT	>AAACAGT	0.683171272277832
Mir452	7mer-m8	GRM3	357	247	253	247	253	5272502	x	7mer-m8	357	NA	0	Mir-452	>ACTGTTT	>AAACAGT	0.683171272277832
Mir452	7mer-m8	MDK	462	15	21	15	21	20062813	x	7mer-m8	462	NA	0	Mir-452	>ACTGTTT	>AAACAGT	0.683171272277832
Mir452	7mer-m8	MDK	462	15	21	15	21	20062813	x	7mer-m8	462	NA	0	Mir-452	>ACTGTTT	>AAACAGT	0.683171272277832
Mir452	7mer-m8	PCDH10	394	51	57	51	57	9465293	x	7mer-m8	394	NA	0	Mir-452	>ACTGTTT	>AAACAGT	0.683171272277832
Mir452	7mer-m8	PCDH10	394	51	57	51	57	9465293	x	7mer-m8	394	NA	0	Mir-452	>ACTGTTT	>AAACAGT	0.683171272277832
Mir452	7mer-m8	CUBN	538	355	361	355	361	29499829	x	7mer-m8	538	NA	0	Mir-452	>ACTGTTT	>AAACAGT	0.683171272277832
Mir452	7mer-m8	CUBN	538	355	361	355	361	29499829	x	7mer-m8	538	NA	0	Mir-452	>ACTGTTT	>AAACAGT	0.683171272277832
Mir452	7mer-m8	MTNR1A	462	88	94	88	94	20194143	x	7mer-m8	462	NA	0	Mir-452	>ACTGTTT	>AAACAGT	0.683171272277832
Mir452	7mer-m8	MTNR1A	462	88	94	88	94	20194143	x	7mer-m8	462	NA	0	Mir-452	>ACTGTTT	>AAACAGT	0.683171272277832
Mir452	7mer-m8	CLDN19	394	206	212	206	212	9422123	x	7mer-m8	394	NA	0	Mir-452	>ACTGTTT	>AAACAGT	0.683171272277832
Mir452	7mer-m8	CLDN19	394	206	212	206	212	9422123	x	7mer-m8	394	NA	0	Mir-452	>ACTGTTT	>AAACAGT	0.683171272277832
Mir452	7mer-m8	CNIH1	366	72	78	72	78	7129317	x	7mer-m8	366	NA	0	Mir-452	>ACTGTTT	>AAACAGT	0.683171272277832
Mir452	7mer-m8	CNIH1	366	72	78	72	78	7129317	x	7mer-m8	366	NA	0	Mir-452	>ACTGTTT	>AAACAGT	0.683171272277832
Mir452	7mer-m8	PTX3	358	159	165	159	165	5921602	x	7mer-m8	358	NA	0	Mir-452	>ACTGTTT	>AAACAGT	0.683171272277832
Mir452	7mer-m8	PTX3	358	159	165	159	165	5921602	x	7mer-m8	358	NA	0	Mir-452	>ACTGTTT	>AAACAGT	0.683171272277832
Mir452	7mer-m8	TM2D2	440	201	207	201	207	18180138	x	7mer-m8	440	NA	0	Mir-452	>ACTGTTT	>AAACAGT	0.683171272277832
Mir452	7mer-m8	TM2D2	440	201	207	201	207	18180138	x	7mer-m8	440	NA	0	Mir-452	>ACTGTTT	>AAACAGT	0.683171272277832
Mir452	7mer-m8	PTPRA	351	458	464	458	464	4728259	x	7mer-m8	351	NA	0	Mir-452	>ACTGTTT	>AAACAGT	0.683171272277832
Mir452	7mer-m8	PTPRA	351	458	464	458	464	4728259	x	7mer-m8	351	NA	0	Mir-452	>ACTGTTT	>AAACAGT	0.683171272277832
Mir452	7mer-m8	NXT1	462	166	172	166	172	20163217	x	7mer-m8	462	NA	0	Mir-452	>ACTGTTT	>AAACAGT	0.683171272277832
Mir452	7mer-m8	NXT1	462	166	172	166	172	20163217	x	7mer-m8	462	NA	0	Mir-452	>ACTGTTT	>AAACAGT	0.683171272277832
Mir452	7mer-m8	BAIAP2L2	350	380	386	380	386	4123976	x	7mer-m8	350	NA	0	Mir-452	>ACTGTTT	>AAACAGT	0.683171272277832
Mir452	7mer-m8	BAIAP2L2	350	380	386	380	386	4123976	x	7mer-m8	350	NA	0	Mir-452	>ACTGTTT	>AAACAGT	0.683171272277832
Mir452	7mer-m8	SMAP1	333	365	371	365	371	2479449	x	7mer-m8	333	NA	0	Mir-452	>ACTGTTT	>AAACAGT	0.683171272277832
Mir452	7mer-m8	SMAP1	333	365	371	365	371	2479449	x	7mer-m8	333	NA	0	Mir-452	>ACTGTTT	>AAACAGT	0.683171272277832
Mir452	7mer-m8	STX12	357	531	537	531	537	5386526	x	7mer-m8	357	NA	0	Mir-452	>ACTGTTT	>AAACAGT	0.683171272277832
Mir452	7mer-m8	STX12	357	531	537	531	537	5386526	x	7mer-m8	357	NA	0	Mir-452	>ACTGTTT	>AAACAGT	0.683171272277832
Mir452	7mer-m8	GBE1	346	278	284	278	284	3313684	x	7mer-m8	346	NA	0	Mir-452	>ACTGTTT	>AAACAGT	0.683171272277832
Mir452	7mer-m8	GBE1	346	278	284	278	284	3313684	x	7mer-m8	346	NA	0	Mir-452	>ACTGTTT	>AAACAGT	0.683171272277832
Mir452	7mer-m8	DDX24	548	265	271	265	271	29860226	x	7mer-m8	548	NA	0	Mir-452	>ACTGTTT	>AAACAGT	0.683171272277832
Mir452	7mer-m8	DDX24	548	265	271	265	271	29860226	x	7mer-m8	548	NA	0	Mir-452	>ACTGTTT	>AAACAGT	0.683171272277832
Mir452	7mer-m8	GSX1	322	775	781	775	781	213387	x	7mer-m8	322	NA	0	Mir-452	>ACTGTTT	>AAACAGT	0.683171272277832
Mir452	7mer-m8	GSX1	322	775	781	775	781	213387	x	7mer-m8	322	NA	0	Mir-452	>ACTGTTT	>AAACAGT	0.683171272277832
Mir452	7mer-m8	IRAK1BP1	380	639	645	639	645	8488055	x	7mer-m8	380	NA	0	Mir-452	>ACTGTTT	>AAACAGT	0.683171272277832
Mir452	7mer-m8	IRAK1BP1	380	639	645	639	645	8488055	x	7mer-m8	380	NA	0	Mir-452	>ACTGTTT	>AAACAGT	0.683171272277832
Mir452	7mer-m8	ARL13B	419	506	512	506	512	12828890	x	7mer-m8	419	NA	0	Mir-452	>ACTGTTT	>AAACAGT	0.683171272277832
Mir452	7mer-m8	ARL13B	419	506	512	506	512	12828890	x	7mer-m8	419	NA	0	Mir-452	>ACTGTTT	>AAACAGT	0.683171272277832
Mir452	7mer-m8	RNF13	538	287	293	287	293	29565284	x	7mer-m8	538	NA	0	Mir-452	>ACTGTTT	>AAACAGT	0.683171272277832
Mir452	7mer-m8	RNF13	538	287	293	287	293	29565284	x	7mer-m8	538	NA	0	Mir-452	>ACTGTTT	>AAACAGT	0.683171272277832
Mir452	7mer-m8	ARAP3	519	430	436	430	436	25647158	x	7mer-m8	519	NA	0	Mir-452	>ACTGTTT	>AAACAGT	0.683171272277832
Mir452	7mer-m8	ARAP3	519	430	436	430	436	25647158	x	7mer-m8	519	NA	0	Mir-452	>ACTGTTT	>AAACAGT	0.683171272277832
Mir452	7mer-m8	PDE6D	537	442	448	442	448	29244866	x	7mer-m8	537	NA	0	Mir-452	>ACTGTTT	>AAACAGT	0.683171272277832
Mir452	7mer-m8	PDE6D	537	442	448	442	448	29244866	x	7mer-m8	537	NA	0	Mir-452	>ACTGTTT	>AAACAGT	0.683171272277832
Mir452	7mer-m8	TFB2M	322	171	177	171	177	259044	x	7mer-m8	322	NA	0	Mir-452	>ACTGTTT	>AAACAGT	0.683171272277832
Mir452	7mer-m8	TFB2M	322	171	177	171	177	259044	x	7mer-m8	322	NA	0	Mir-452	>ACTGTTT	>AAACAGT	0.683171272277832
Mir452	7mer-m8	UBA2	524	506	512	506	512	26731961	x	7mer-m8	524	NA	0	Mir-452	>ACTGTTT	>AAACAGT	0.683171272277832
Mir452	7mer-m8	UBA2	524	506	512	506	512	26731961	x	7mer-m8	524	NA	0	Mir-452	>ACTGTTT	>AAACAGT	0.683171272277832
Mir452	7mer-m8	FBP2	333	124	130	124	130	2634249	x	7mer-m8	333	NA	0	Mir-452	>ACTGTTT	>AAACAGT	0.683171272277832
Mir452	7mer-m8	FBP2	333	124	130	124	130	2634249	x	7mer-m8	333	NA	0	Mir-452	>ACTGTTT	>AAACAGT	0.683171272277832
Mir452	7mer-m8	PDE6D	322	462	468	462	468	26948	x	7mer-m8	322	NA	0	Mir-452	>ACTGTTT	>AAACAGT	0.683171272277832
Mir452	7mer-m8	PDE6D	322	462	468	462	468	26948	x	7mer-m8	322	NA	0	Mir-452	>ACTGTTT	>AAACAGT	0.683171272277832
Mir452	7mer-m8	FASTKD5	486	63	69	63	69	23343725	x	7mer-m8	486	NA	0	Mir-452	>ACTGTTT	>AAACAGT	0.683171272277832
Mir452	7mer-m8	FASTKD5	486	63	69	63	69	23343725	x	7mer-m8	486	NA	0	Mir-452	>ACTGTTT	>AAACAGT	0.683171272277832
Mir452	7mer-m8	DNAJB14	356	478	484	478	484	4855104	x	7mer-m8	356	NA	0	Mir-452	>ACTGTTT	>AAACAGT	0.683171272277832
Mir452	7mer-m8	DNAJB14	356	478	484	478	484	4855104	x	7mer-m8	356	NA	0	Mir-452	>ACTGTTT	>AAACAGT	0.683171272277832
Mir452	7mer-m8	MPST	531	263	269	263	269	27808766	x	7mer-m8	531	NA	0	Mir-452	>ACTGTTT	>AAACAGT	0.683171272277832
Mir452	7mer-m8	MPST	531	263	269	263	269	27808766	x	7mer-m8	531	NA	0	Mir-452	>ACTGTTT	>AAACAGT	0.683171272277832
Mir452	7mer-m8	GALR1	366	82	88	82	88	7183193	x	7mer-m8	366	NA	0	Mir-452	>ACTGTTT	>AAACAGT	0.683171272277832
Mir452	7mer-m8	GALR1	366	82	88	82	88	7183193	x	7mer-m8	366	NA	0	Mir-452	>ACTGTTT	>AAACAGT	0.683171272277832
Mir452	7mer-m8	TBK1	485	284	290	284	290	22657656	x	7mer-m8	485	NA	0	Mir-452	>ACTGTTT	>AAACAGT	0.683171272277832
Mir452	7mer-m8	TBK1	485	284	290	284	290	22657656	x	7mer-m8	485	NA	0	Mir-452	>ACTGTTT	>AAACAGT	0.683171272277832
Mir452	7mer-m8	TOGARAM1	419	270	276	270	276	12702887	x	7mer-m8	419	NA	0	Mir-452	>ACTGTTT	>AAACAGT	0.683171272277832
Mir452	7mer-m8	TOGARAM1	419	270	276	270	276	12702887	x	7mer-m8	419	NA	0	Mir-452	>ACTGTTT	>AAACAGT	0.683171272277832
Mir452	7mer-m8	RSRP1	404	44	50	44	50	11090937	x	7mer-m8	404	NA	0	Mir-452	>ACTGTTT	>AAACAGT	0.683171272277832
Mir452	7mer-m8	RSRP1	404	44	50	44	50	11090937	x	7mer-m8	404	NA	0	Mir-452	>ACTGTTT	>AAACAGT	0.683171272277832
Mir452	7mer-m8	VPS29	548	366	372	366	372	30022385	x	7mer-m8	548	NA	0	Mir-452	>ACTGTTT	>AAACAGT	0.683171272277832
Mir452	7mer-m8	VPS29	548	366	372	366	372	30022385	x	7mer-m8	548	NA	0	Mir-452	>ACTGTTT	>AAACAGT	0.683171272277832
Mir452	7mer-m8	CDSN	366	533	539	533	539	7200230	x	7mer-m8	366	NA	0	Mir-452	>ACTGTTT	>AAACAGT	0.683171272277832
Mir452	7mer-m8	CDSN	366	533	539	533	539	7200230	x	7mer-m8	366	NA	0	Mir-452	>ACTGTTT	>AAACAGT	0.683171272277832
Mir452	7mer-m8	BRI3	366	176	182	176	182	7077525	x	7mer-m8	366	NA	0	Mir-452	>ACTGTTT	>AAACAGT	0.683171272277832
Mir452	7mer-m8	BRI3	366	176	182	176	182	7077525	x	7mer-m8	366	NA	0	Mir-452	>ACTGTTT	>AAACAGT	0.683171272277832
Mir452	7mer-m8	RGS2	462	470	476	470	476	20188829	x	7mer-m8	462	NA	0	Mir-452	>ACTGTTT	>AAACAGT	0.683171272277832
Mir452	7mer-m8	RGS2	462	470	476	470	476	20188829	x	7mer-m8	462	NA	0	Mir-452	>ACTGTTT	>AAACAGT	0.683171272277832
Mir452	7mer-m8	MTA2	537	440	446	440	446	29288271	x	7mer-m8	537	NA	0	Mir-452	>ACTGTTT	>AAACAGT	0.683171272277832
Mir452	7mer-m8	MTA2	537	440	446	440	446	29288271	x	7mer-m8	537	NA	0	Mir-452	>ACTGTTT	>AAACAGT	0.683171272277832
Mir452	7mer-m8	CMTM2	538	488	494	488	494	29782695	x	7mer-m8	538	NA	0	Mir-452	>ACTGTTT	>AAACAGT	0.683171272277832
Mir452	7mer-m8	CMTM2	538	488	494	488	494	29782695	x	7mer-m8	538	NA	0	Mir-452	>ACTGTTT	>AAACAGT	0.683171272277832
Mir452	7mer-m8	MYH11	407	59	65	59	65	11309585	x	7mer-m8	407	NA	0	Mir-452	>ACTGTTT	>AAACAGT	0.683171272277832
Mir452	7mer-m8	MYH11	407	59	65	59	65	11309585	x	7mer-m8	407	NA	0	Mir-452	>ACTGTTT	>AAACAGT	0.683171272277832
Mir452	7mer-m8	TEX10	322	70	76	70	76	150248	x	7mer-m8	322	NA	0	Mir-452	>ACTGTTT	>AAACAGT	0.683171272277832
Mir452	7mer-m8	TEX10	322	70	76	70	76	150248	x	7mer-m8	322	NA	0	Mir-452	>ACTGTTT	>AAACAGT	0.683171272277832
Mir452	7mer-m8	RFK	446	188	194	188	194	19054554	x	7mer-m8	446	NA	0	Mir-452	>ACTGTTT	>AAACAGT	0.683171272277832
Mir452	7mer-m8	RFK	446	188	194	188	194	19054554	x	7mer-m8	446	NA	0	Mir-452	>ACTGTTT	>AAACAGT	0.683171272277832
Mir452	7mer-m8	NAE1	442	169	175	169	175	18616040	x	7mer-m8	442	NA	0	Mir-452	>ACTGTTT	>AAACAGT	0.683171272277832
Mir452	7mer-m8	NAE1	442	169	175	169	175	18616040	x	7mer-m8	442	NA	0	Mir-452	>ACTGTTT	>AAACAGT	0.683171272277832
Mir452	7mer-m8	GTF2H1	419	601	607	601	607	12897695	x	7mer-m8	419	NA	0	Mir-452	>ACTGTTT	>AAACAGT	0.683171272277832
Mir452	7mer-m8	GTF2H1	419	601	607	601	607	12897695	x	7mer-m8	419	NA	0	Mir-452	>ACTGTTT	>AAACAGT	0.683171272277832
Mir452	7mer-m8	MPP3	366	522	528	522	528	7050009	x	7mer-m8	366	NA	0	Mir-452	>ACTGTTT	>AAACAGT	0.683171272277832
Mir452	7mer-m8	MPP3	366	522	528	522	528	7050009	x	7mer-m8	366	NA	0	Mir-452	>ACTGTTT	>AAACAGT	0.683171272277832
Mir452	7mer-m8	CCNT1	396	366	372	366	372	9923186	x	7mer-m8	396	NA	0	Mir-452	>ACTGTTT	>AAACAGT	0.683171272277832
Mir452	7mer-m8	CCNT1	396	366	372	366	372	9923186	x	7mer-m8	396	NA	0	Mir-452	>ACTGTTT	>AAACAGT	0.683171272277832
Mir452	7mer-m8	INVS	530	707	713	707	713	27324722	x	7mer-m8	530	NA	0	Mir-452	>ACTGTTT	>AAACAGT	0.683171272277832
Mir452	7mer-m8	INVS	530	707	713	707	713	27324722	x	7mer-m8	530	NA	0	Mir-452	>ACTGTTT	>AAACAGT	0.683171272277832
Mir452	7mer-m8	SESN3	515	442	448	442	448	25256186	x	7mer-m8	515	NA	0	Mir-452	>ACTGTTT	>AAACAGT	0.683171272277832
Mir452	7mer-m8	SESN3	515	442	448	442	448	25256186	x	7mer-m8	515	NA	0	Mir-452	>ACTGTTT	>AAACAGT	0.683171272277832
Mir452	7mer-m8	NET1	515	183	189	183	189	25207455	x	7mer-m8	515	NA	0	Mir-452	>ACTGTTT	>AAACAGT	0.683171272277832
Mir452	7mer-m8	NET1	515	183	189	183	189	25207455	x	7mer-m8	515	NA	0	Mir-452	>ACTGTTT	>AAACAGT	0.683171272277832
Mir452	7mer-m8	RPSA	350	50	56	50	56	4273205	x	7mer-m8	350	NA	0	Mir-452	>ACTGTTT	>AAACAGT	0.683171272277832
Mir452	7mer-m8	RPSA	350	50	56	50	56	4273205	x	7mer-m8	350	NA	0	Mir-452	>ACTGTTT	>AAACAGT	0.683171272277832
Mir452	7mer-m8	ZSCAN21	420	98	104	98	104	13404035	x	7mer-m8	420	NA	0	Mir-452	>ACTGTTT	>AAACAGT	0.683171272277832
Mir452	7mer-m8	ZSCAN21	420	98	104	98	104	13404035	x	7mer-m8	420	NA	0	Mir-452	>ACTGTTT	>AAACAGT	0.683171272277832
Mir452	7mer-m8	ACCSL	394	28	34	28	34	9495383	x	7mer-m8	394	NA	0	Mir-452	>ACTGTTT	>AAACAGT	0.683171272277832
Mir452	7mer-m8	ACCSL	394	28	34	28	34	9495383	x	7mer-m8	394	NA	0	Mir-452	>ACTGTTT	>AAACAGT	0.683171272277832
Mir452	7mer-m8	TMEM255B	331	257	263	257	263	2234281	x	7mer-m8	331	NA	0	Mir-452	>ACTGTTT	>AAACAGT	0.683171272277832
Mir452	7mer-m8	TMEM255B	331	257	263	257	263	2234281	x	7mer-m8	331	NA	0	Mir-452	>ACTGTTT	>AAACAGT	0.683171272277832
Mir452	7mer-m8	GNGT2	440	299	305	299	305	18156943	x	7mer-m8	440	NA	0	Mir-452	>ACTGTTT	>AAACAGT	0.683171272277832
Mir452	7mer-m8	GNGT2	440	299	305	299	305	18156943	x	7mer-m8	440	NA	0	Mir-452	>ACTGTTT	>AAACAGT	0.683171272277832
Mir452	7mer-m8	USP30	510	202	208	202	208	24120169	x	7mer-m8	510	NA	0	Mir-452	>ACTGTTT	>AAACAGT	0.683171272277832
Mir452	7mer-m8	USP30	510	202	208	202	208	24120169	x	7mer-m8	510	NA	0	Mir-452	>ACTGTTT	>AAACAGT	0.683171272277832
Mir452	7mer-m8	BLOC1S2	346	566	572	566	572	3533050	x	7mer-m8	346	NA	0	Mir-452	>ACTGTTT	>AAACAGT	0.683171272277832
Mir452	7mer-m8	BLOC1S2	346	566	572	566	572	3533050	x	7mer-m8	346	NA	0	Mir-452	>ACTGTTT	>AAACAGT	0.683171272277832
Mir452	7mer-m8	CRYBB1	538	177	183	177	183	29702766	x	7mer-m8	538	NA	0	Mir-452	>ACTGTTT	>AAACAGT	0.683171272277832
Mir452	7mer-m8	CRYBB1	538	177	183	177	183	29702766	x	7mer-m8	538	NA	0	Mir-452	>ACTGTTT	>AAACAGT	0.683171272277832
Mir452	7mer-m8	NOG	531	511	517	511	517	27919130	x	7mer-m8	531	NA	0	Mir-452	>ACTGTTT	>AAACAGT	0.683171272277832
Mir452	7mer-m8	NOG	531	511	517	511	517	27919130	x	7mer-m8	531	NA	0	Mir-452	>ACTGTTT	>AAACAGT	0.683171272277832
Mir452	7mer-m8	MTRES1	550	54	60	54	60	30479533	x	7mer-m8	550	NA	0	Mir-452	>ACTGTTT	>AAACAGT	0.683171272277832
Mir452	7mer-m8	MTRES1	550	54	60	54	60	30479533	x	7mer-m8	550	NA	0	Mir-452	>ACTGTTT	>AAACAGT	0.683171272277832
Mir452	7mer-m8	MRTO4	462	64	70	64	70	20095071	x	7mer-m8	462	NA	0	Mir-452	>ACTGTTT	>AAACAGT	0.683171272277832
Mir452	7mer-m8	MRTO4	462	64	70	64	70	20095071	x	7mer-m8	462	NA	0	Mir-452	>ACTGTTT	>AAACAGT	0.683171272277832
Mir452	7mer-m8	XPO6	515	134	140	134	140	25145323	x	7mer-m8	515	NA	0	Mir-452	>ACTGTTT	>AAACAGT	0.683171272277832
Mir452	7mer-m8	XPO6	515	134	140	134	140	25145323	x	7mer-m8	515	NA	0	Mir-452	>ACTGTTT	>AAACAGT	0.683171272277832
Mir452	7mer-m8	DNAI4	380	66	72	66	72	8368335	x	7mer-m8	380	NA	0	Mir-452	>ACTGTTT	>AAACAGT	0.683171272277832
Mir452	7mer-m8	DNAI4	380	66	72	66	72	8368335	x	7mer-m8	380	NA	0	Mir-452	>ACTGTTT	>AAACAGT	0.683171272277832
Mir452	7mer-m8	HIGD1A	515	44	50	44	50	25463628	x	7mer-m8	515	NA	0	Mir-452	>ACTGTTT	>AAACAGT	0.683171272277832
Mir452	7mer-m8	HIGD1A	515	44	50	44	50	25463628	x	7mer-m8	515	NA	0	Mir-452	>ACTGTTT	>AAACAGT	0.683171272277832
Mir452	7mer-m8	SH3GLB1	357	66	72	66	72	5376050	x	7mer-m8	357	NA	0	Mir-452	>ACTGTTT	>AAACAGT	0.683171272277832
Mir452	7mer-m8	SH3GLB1	357	66	72	66	72	5376050	x	7mer-m8	357	NA	0	Mir-452	>ACTGTTT	>AAACAGT	0.683171272277832
Mir452	7mer-m8	SAE1	537	671	677	671	677	29361866	x	7mer-m8	537	NA	0	Mir-452	>ACTGTTT	>AAACAGT	0.683171272277832
Mir452	7mer-m8	SAE1	537	671	677	671	677	29361866	x	7mer-m8	537	NA	0	Mir-452	>ACTGTTT	>AAACAGT	0.683171272277832
Mir452	7mer-m8	DGAT2L6	519	107	113	107	113	25931236	x	7mer-m8	519	NA	0	Mir-452	>ACTGTTT	>AAACAGT	0.683171272277832
Mir452	7mer-m8	DGAT2L6	519	107	113	107	113	25931236	x	7mer-m8	519	NA	0	Mir-452	>ACTGTTT	>AAACAGT	0.683171272277832
Mir452	7mer-m8	DDIT4	548	104	110	104	110	30059563	x	7mer-m8	548	NA	0	Mir-452	>ACTGTTT	>AAACAGT	0.683171272277832
Mir452	7mer-m8	DDIT4	548	104	110	104	110	30059563	x	7mer-m8	548	NA	0	Mir-452	>ACTGTTT	>AAACAGT	0.683171272277832
Mir452	7mer-m8	RAMAC	548	490	496	490	496	29878541	x	7mer-m8	548	NA	0	Mir-452	>ACTGTTT	>AAACAGT	0.683171272277832
Mir452	7mer-m8	RAMAC	548	490	496	490	496	29878541	x	7mer-m8	548	NA	0	Mir-452	>ACTGTTT	>AAACAGT	0.683171272277832
Mir452	7mer-m8	STK24	356	57	63	57	63	5082128	x	7mer-m8	356	NA	0	Mir-452	>ACTGTTT	>AAACAGT	0.683171272277832
Mir452	7mer-m8	STK24	356	57	63	57	63	5082128	x	7mer-m8	356	NA	0	Mir-452	>ACTGTTT	>AAACAGT	0.683171272277832
Mir452	7mer-m8	COQ5	553	618	624	618	624	30933548	x	7mer-m8	553	NA	0	Mir-452	>ACTGTTT	>AAACAGT	0.683171272277832
Mir452	7mer-m8	COQ5	553	618	624	618	624	30933548	x	7mer-m8	553	NA	0	Mir-452	>ACTGTTT	>AAACAGT	0.683171272277832
Mir452	7mer-m8	ARNTL2	357	819	825	819	825	5439811	x	7mer-m8	357	NA	0	Mir-452	>ACTGTTT	>AAACAGT	0.683171272277832
Mir452	7mer-m8	ARNTL2	357	819	825	819	825	5439811	x	7mer-m8	357	NA	0	Mir-452	>ACTGTTT	>AAACAGT	0.683171272277832
Mir452	7mer-m8	CLBA1	333	521	527	521	527	2442459	x	7mer-m8	333	NA	0	Mir-452	>ACTGTTT	>AAACAGT	0.683171272277832
Mir452	7mer-m8	CLBA1	333	521	527	521	527	2442459	x	7mer-m8	333	NA	0	Mir-452	>ACTGTTT	>AAACAGT	0.683171272277832
Mir452	7mer-m8	ANO6	548	516	522	516	522	30002537	x	7mer-m8	548	NA	0	Mir-452	>ACTGTTT	>AAACAGT	0.683171272277832
Mir452	7mer-m8	ANO6	548	516	522	516	522	30002537	x	7mer-m8	548	NA	0	Mir-452	>ACTGTTT	>AAACAGT	0.683171272277832
Mir452	7mer-m8	MIB1	357	161	167	161	167	5544447	x	7mer-m8	357	NA	0	Mir-452	>ACTGTTT	>AAACAGT	0.683171272277832
Mir452	7mer-m8	MIB1	357	161	167	161	167	5544447	x	7mer-m8	357	NA	0	Mir-452	>ACTGTTT	>AAACAGT	0.683171272277832
Mir452	7mer-m8	TATDN3	420	645	651	645	651	13127204	x	7mer-m8	420	NA	0	Mir-452	>ACTGTTT	>AAACAGT	0.683171272277832
Mir452	7mer-m8	TATDN3	420	645	651	645	651	13127204	x	7mer-m8	420	NA	0	Mir-452	>ACTGTTT	>AAACAGT	0.683171272277832
Mir452	7mer-m8	HDGFL1	385	131	137	131	137	8821893	x	7mer-m8	385	NA	0	Mir-452	>ACTGTTT	>AAACAGT	0.683171272277832
Mir452	7mer-m8	HDGFL1	385	131	137	131	137	8821893	x	7mer-m8	385	NA	0	Mir-452	>ACTGTTT	>AAACAGT	0.683171272277832
Mir452	7mer-m8	ARL13A	333	277	283	277	283	2730301	x	7mer-m8	333	NA	0	Mir-452	>ACTGTTT	>AAACAGT	0.683171272277832
Mir452	7mer-m8	ARL13A	333	277	283	277	283	2730301	x	7mer-m8	333	NA	0	Mir-452	>ACTGTTT	>AAACAGT	0.683171272277832
Mir452	7mer-m8	MGAT2	358	649	655	649	655	5620609	x	7mer-m8	358	NA	0	Mir-452	>ACTGTTT	>AAACAGT	0.683171272277832
Mir452	7mer-m8	MGAT2	358	649	655	649	655	5620609	x	7mer-m8	358	NA	0	Mir-452	>ACTGTTT	>AAACAGT	0.683171272277832
Mir452	7mer-m8	PEX2	462	320	326	320	326	20260393	x	7mer-m8	462	NA	0	Mir-452	>ACTGTTT	>AAACAGT	0.683171272277832
Mir452	7mer-m8	PEX2	462	320	326	320	326	20260393	x	7mer-m8	462	NA	0	Mir-452	>ACTGTTT	>AAACAGT	0.683171272277832
Mir452	7mer-m8	CCDC138	462	46	52	46	52	20274235	x	7mer-m8	462	NA	0	Mir-452	>ACTGTTT	>AAACAGT	0.683171272277832
Mir452	7mer-m8	CCDC138	462	46	52	46	52	20274235	x	7mer-m8	462	NA	0	Mir-452	>ACTGTTT	>AAACAGT	0.683171272277832
Mir452	7mer-m8	SNRNP48	419	776	782	776	782	12932017	x	7mer-m8	419	NA	0	Mir-452	>ACTGTTT	>AAACAGT	0.683171272277832
Mir452	7mer-m8	SNRNP48	419	776	782	776	782	12932017	x	7mer-m8	419	NA	0	Mir-452	>ACTGTTT	>AAACAGT	0.683171272277832
Mir452	7mer-m8	UMPS	440	263	269	263	269	17889246	x	7mer-m8	440	NA	0	Mir-452	>ACTGTTT	>AAACAGT	0.683171272277832
Mir452	7mer-m8	UMPS	440	263	269	263	269	17889246	x	7mer-m8	440	NA	0	Mir-452	>ACTGTTT	>AAACAGT	0.683171272277832
Mir452	7mer-m8	DKC1	510	59	65	59	65	24320627	x	7mer-m8	510	NA	0	Mir-452	>ACTGTTT	>AAACAGT	0.683171272277832
Mir452	7mer-m8	DKC1	510	59	65	59	65	24320627	x	7mer-m8	510	NA	0	Mir-452	>ACTGTTT	>AAACAGT	0.683171272277832
Mir452	7mer-m8	RYK	404	279	285	279	285	11171612	x	7mer-m8	404	NA	0	Mir-452	>ACTGTTT	>AAACAGT	0.683171272277832
Mir452	7mer-m8	RYK	404	279	285	279	285	11171612	x	7mer-m8	404	NA	0	Mir-452	>ACTGTTT	>AAACAGT	0.683171272277832
Mir452	7mer-m8	ATG14	446	83	89	83	89	18805673	x	7mer-m8	446	NA	0	Mir-452	>ACTGTTT	>AAACAGT	0.683171272277832
Mir452	7mer-m8	ATG14	446	83	89	83	89	18805673	x	7mer-m8	446	NA	0	Mir-452	>ACTGTTT	>AAACAGT	0.683171272277832
Mir452	7mer-m8	VWA3B	485	266	272	266	272	22869340	x	7mer-m8	485	NA	0	Mir-452	>ACTGTTT	>AAACAGT	0.683171272277832
Mir452	7mer-m8	VWA3B	485	266	272	266	272	22869340	x	7mer-m8	485	NA	0	Mir-452	>ACTGTTT	>AAACAGT	0.683171272277832
Mir452	7mer-m8	DENND2B	519	720	726	720	726	25485172	x	7mer-m8	519	NA	0	Mir-452	>ACTGTTT	>AAACAGT	0.683171272277832
Mir452	7mer-m8	DENND2B	519	720	726	720	726	25485172	x	7mer-m8	519	NA	0	Mir-452	>ACTGTTT	>AAACAGT	0.683171272277832
Mir452	7mer-m8	FAHD1	550	219	225	219	225	30208134	x	7mer-m8	550	NA	0	Mir-452	>ACTGTTT	>AAACAGT	0.683171272277832
Mir452	7mer-m8	FAHD1	550	219	225	219	225	30208134	x	7mer-m8	550	NA	0	Mir-452	>ACTGTTT	>AAACAGT	0.683171272277832
Mir452	7mer-m8	NME7	522	342	348	342	348	26240182	x	7mer-m8	522	NA	0	Mir-452	>ACTGTTT	>AAACAGT	0.683171272277832
Mir452	7mer-m8	NME7	522	342	348	342	348	26240182	x	7mer-m8	522	NA	0	Mir-452	>ACTGTTT	>AAACAGT	0.683171272277832
Mir452	7mer-m8	FZD7	356	196	202	196	202	5210496	x	7mer-m8	356	NA	0	Mir-452	>ACTGTTT	>AAACAGT	0.683171272277832
Mir452	7mer-m8	FZD7	356	196	202	196	202	5210496	x	7mer-m8	356	NA	0	Mir-452	>ACTGTTT	>AAACAGT	0.683171272277832
Mir452	7mer-m8	NUP54	385	312	318	312	318	8751480	x	7mer-m8	385	NA	0	Mir-452	>ACTGTTT	>AAACAGT	0.683171272277832
Mir452	7mer-m8	NUP54	385	312	318	312	318	8751480	x	7mer-m8	385	NA	0	Mir-452	>ACTGTTT	>AAACAGT	0.683171272277832
Mir452	7mer-m8	CRYL1	357	501	507	501	507	5452168	x	7mer-m8	357	NA	0	Mir-452	>ACTGTTT	>AAACAGT	0.683171272277832
Mir452	7mer-m8	CRYL1	357	501	507	501	507	5452168	x	7mer-m8	357	NA	0	Mir-452	>ACTGTTT	>AAACAGT	0.683171272277832
Mir452	7mer-m8	KICS2	419	85	91	85	91	12946252	x	7mer-m8	419	NA	0	Mir-452	>ACTGTTT	>AAACAGT	0.683171272277832
Mir452	7mer-m8	KICS2	419	85	91	85	91	12946252	x	7mer-m8	419	NA	0	Mir-452	>ACTGTTT	>AAACAGT	0.683171272277832
Mir452	7mer-m8	SCLT1	394	151	157	151	157	9465345	x	7mer-m8	394	NA	0	Mir-452	>ACTGTTT	>AAACAGT	0.683171272277832
Mir452	7mer-m8	SCLT1	394	151	157	151	157	9465345	x	7mer-m8	394	NA	0	Mir-452	>ACTGTTT	>AAACAGT	0.683171272277832
Mir452	7mer-m8	SERPINI1	510	247	253	247	253	24133598	x	7mer-m8	510	NA	0	Mir-452	>ACTGTTT	>AAACAGT	0.683171272277832
Mir452	7mer-m8	SERPINI1	510	247	253	247	253	24133598	x	7mer-m8	510	NA	0	Mir-452	>ACTGTTT	>AAACAGT	0.683171272277832
Mir452	7mer-m8	SIGLEC1	357	194	200	194	200	5549675	x	7mer-m8	357	NA	0	Mir-452	>ACTGTTT	>AAACAGT	0.683171272277832
Mir452	7mer-m8	SIGLEC1	357	194	200	194	200	5549675	x	7mer-m8	357	NA	0	Mir-452	>ACTGTTT	>AAACAGT	0.683171272277832
Mir452	7mer-m8	IL10	356	500	506	500	506	4988414	x	7mer-m8	356	NA	0	Mir-452	>ACTGTTT	>AAACAGT	0.683171272277832
Mir452	7mer-m8	IL10	356	500	506	500	506	4988414	x	7mer-m8	356	NA	0	Mir-452	>ACTGTTT	>AAACAGT	0.683171272277832
Mir452	7mer-m8	TBCCD1	331	142	148	142	148	1996066	x	7mer-m8	331	NA	0	Mir-452	>ACTGTTT	>AAACAGT	0.683171272277832
Mir452	7mer-m8	TBCCD1	331	142	148	142	148	1996066	x	7mer-m8	331	NA	0	Mir-452	>ACTGTTT	>AAACAGT	0.683171272277832
Mir452	7mer-m8	PDLIM3	519	586	592	586	592	25911483	x	7mer-m8	519	NA	0	Mir-452	>ACTGTTT	>AAACAGT	0.683171272277832
Mir452	7mer-m8	PDLIM3	519	586	592	586	592	25911483	x	7mer-m8	519	NA	0	Mir-452	>ACTGTTT	>AAACAGT	0.683171272277832
Mir452	7mer-m8	PPM1G	404	377	383	377	383	11212606	x	7mer-m8	404	NA	0	Mir-452	>ACTGTTT	>AAACAGT	0.683171272277832
Mir452	7mer-m8	PPM1G	404	377	383	377	383	11212606	x	7mer-m8	404	NA	0	Mir-452	>ACTGTTT	>AAACAGT	0.683171272277832
Mir452	7mer-m8	CNIH1	366	781	787	781	787	7129318	x	7mer-m8	366	NA	0	Mir-452	>ACTGTTT	>AAACAGT	0.683171272277832
Mir452	7mer-m8	CNIH1	366	781	787	781	787	7129318	x	7mer-m8	366	NA	0	Mir-452	>ACTGTTT	>AAACAGT	0.683171272277832
Mir452	7mer-m8	ADPRS	548	513	519	513	519	29835536	x	7mer-m8	548	NA	0	Mir-452	>ACTGTTT	>AAACAGT	0.683171272277832
Mir452	7mer-m8	ADPRS	548	513	519	513	519	29835536	x	7mer-m8	548	NA	0	Mir-452	>ACTGTTT	>AAACAGT	0.683171272277832
Mir452	7mer-m8	ZFP189	366	453	459	453	459	6880971	x	7mer-m8	366	NA	0	Mir-452	>ACTGTTT	>AAACAGT	0.683171272277832
Mir452	7mer-m8	ZFP189	366	453	459	453	459	6880971	x	7mer-m8	366	NA	0	Mir-452	>ACTGTTT	>AAACAGT	0.683171272277832
Mir452	7mer-m8	L3MBTL3	550	365	371	365	371	30278424	x	7mer-m8	550	NA	0	Mir-452	>ACTGTTT	>AAACAGT	0.683171272277832
Mir452	7mer-m8	L3MBTL3	550	365	371	365	371	30278424	x	7mer-m8	550	NA	0	Mir-452	>ACTGTTT	>AAACAGT	0.683171272277832
Mir452	7mer-m8	TAX1BP3	550	808	814	808	814	30471272	x	7mer-m8	550	NA	0	Mir-452	>ACTGTTT	>AAACAGT	0.683171272277832
Mir452	7mer-m8	TAX1BP3	550	808	814	808	814	30471272	x	7mer-m8	550	NA	0	Mir-452	>ACTGTTT	>AAACAGT	0.683171272277832
Mir452	7mer-m8	ACTR3B	346	91	97	91	97	3395969	x	7mer-m8	346	NA	0	Mir-452	>ACTGTTT	>AAACAGT	0.683171272277832
Mir452	7mer-m8	ACTR3B	346	91	97	91	97	3395969	x	7mer-m8	346	NA	0	Mir-452	>ACTGTTT	>AAACAGT	0.683171272277832
Mir452	7mer-m8	RSRP1	346	312	318	312	318	3197056	x	7mer-m8	346	NA	0	Mir-452	>ACTGTTT	>AAACAGT	0.683171272277832
Mir452	7mer-m8	RSRP1	346	312	318	312	318	3197056	x	7mer-m8	346	NA	0	Mir-452	>ACTGTTT	>AAACAGT	0.683171272277832
Mir452	7mer-m8	OAZ1	538	330	336	330	336	29553607	x	7mer-m8	538	NA	0	Mir-452	>ACTGTTT	>AAACAGT	0.683171272277832
Mir452	7mer-m8	OAZ1	538	330	336	330	336	29553607	x	7mer-m8	538	NA	0	Mir-452	>ACTGTTT	>AAACAGT	0.683171272277832
Mir452	7mer-m8	TMEM260	548	151	157	151	157	29863930	x	7mer-m8	548	NA	0	Mir-452	>ACTGTTT	>AAACAGT	0.683171272277832
Mir452	7mer-m8	TMEM260	548	151	157	151	157	29863930	x	7mer-m8	548	NA	0	Mir-452	>ACTGTTT	>AAACAGT	0.683171272277832
Mir452	7mer-m8	PCGF6	357	263	269	263	269	5331690	x	7mer-m8	357	NA	0	Mir-452	>ACTGTTT	>AAACAGT	0.683171272277832
Mir452	7mer-m8	PCGF6	357	263	269	263	269	5331690	x	7mer-m8	357	NA	0	Mir-452	>ACTGTTT	>AAACAGT	0.683171272277832
Mir452	7mer-m8	IL7	385	95	101	95	101	9017655	x	7mer-m8	385	NA	0	Mir-452	>ACTGTTT	>AAACAGT	0.683171272277832
Mir452	7mer-m8	IL7	385	95	101	95	101	9017655	x	7mer-m8	385	NA	0	Mir-452	>ACTGTTT	>AAACAGT	0.683171272277832
Mir452	7mer-m8	ABCA3	462	651	657	651	657	20211789	x	7mer-m8	462	NA	0	Mir-452	>ACTGTTT	>AAACAGT	0.683171272277832
Mir452	7mer-m8	ABCA3	462	651	657	651	657	20211789	x	7mer-m8	462	NA	0	Mir-452	>ACTGTTT	>AAACAGT	0.683171272277832
Mir452	7mer-m8	ASPHD2	524	528	534	528	534	26645245	x	7mer-m8	524	NA	0	Mir-452	>ACTGTTT	>AAACAGT	0.683171272277832
Mir452	7mer-m8	ASPHD2	524	528	534	528	534	26645245	x	7mer-m8	524	NA	0	Mir-452	>ACTGTTT	>AAACAGT	0.683171272277832
Mir452	7mer-m8	VKORC1	419	108	114	108	114	13005079	x	7mer-m8	419	NA	0	Mir-452	>ACTGTTT	>AAACAGT	0.683171272277832
Mir452	7mer-m8	VKORC1	419	108	114	108	114	13005079	x	7mer-m8	419	NA	0	Mir-452	>ACTGTTT	>AAACAGT	0.683171272277832
Mir452	7mer-m8	ARL6IP5	380	182	188	182	188	8571234	x	7mer-m8	380	NA	0	Mir-452	>ACTGTTT	>AAACAGT	0.683171272277832
Mir452	7mer-m8	ARL6IP5	380	182	188	182	188	8571234	x	7mer-m8	380	NA	0	Mir-452	>ACTGTTT	>AAACAGT	0.683171272277832
Mir452	7mer-m8	CYP17A1	531	126	132	126	132	27879223	x	7mer-m8	531	NA	0	Mir-452	>ACTGTTT	>AAACAGT	0.683171272277832
Mir452	7mer-m8	CYP17A1	531	126	132	126	132	27879223	x	7mer-m8	531	NA	0	Mir-452	>ACTGTTT	>AAACAGT	0.683171272277832
Mir452	7mer-m8	MAB21L2	485	655	661	655	661	22740302	x	7mer-m8	485	NA	0	Mir-452	>ACTGTTT	>AAACAGT	0.683171272277832
Mir452	7mer-m8	MAB21L2	485	655	661	655	661	22740302	x	7mer-m8	485	NA	0	Mir-452	>ACTGTTT	>AAACAGT	0.683171272277832
Mir452	7mer-m8	ALDH3B1	331	233	239	233	239	2077656	x	7mer-m8	331	NA	0	Mir-452	>ACTGTTT	>AAACAGT	0.683171272277832
Mir452	7mer-m8	ALDH3B1	331	233	239	233	239	2077656	x	7mer-m8	331	NA	0	Mir-452	>ACTGTTT	>AAACAGT	0.683171272277832
Mir452	7mer-m8	SUDS3	420	61	67	61	67	13366997	x	7mer-m8	420	NA	0	Mir-452	>ACTGTTT	>AAACAGT	0.683171272277832
Mir452	7mer-m8	SUDS3	420	61	67	61	67	13366997	x	7mer-m8	420	NA	0	Mir-452	>ACTGTTT	>AAACAGT	0.683171272277832
Mir452	7mer-m8	MYOM1	531	252	258	252	258	27838029	x	7mer-m8	531	NA	0	Mir-452	>ACTGTTT	>AAACAGT	0.683171272277832
Mir452	7mer-m8	MYOM1	531	252	258	252	258	27838029	x	7mer-m8	531	NA	0	Mir-452	>ACTGTTT	>AAACAGT	0.683171272277832
Mir452	7mer-m8	GBE1	420	279	285	279	285	13205875	x	7mer-m8	420	NA	0	Mir-452	>ACTGTTT	>AAACAGT	0.683171272277832
Mir452	7mer-m8	GBE1	420	279	285	279	285	13205875	x	7mer-m8	420	NA	0	Mir-452	>ACTGTTT	>AAACAGT	0.683171272277832
Mir452	7mer-m8	KANSL2	515	153	159	153	159	25308617	x	7mer-m8	515	NA	0	Mir-452	>ACTGTTT	>AAACAGT	0.683171272277832
Mir452	7mer-m8	KANSL2	515	153	159	153	159	25308617	x	7mer-m8	515	NA	0	Mir-452	>ACTGTTT	>AAACAGT	0.683171272277832
Mir452	7mer-m8	SCG3	322	447	453	447	453	179778	x	7mer-m8	322	NA	0	Mir-452	>ACTGTTT	>AAACAGT	0.683171272277832
Mir452	7mer-m8	SCG3	322	447	453	447	453	179778	x	7mer-m8	322	NA	0	Mir-452	>ACTGTTT	>AAACAGT	0.683171272277832
Mir452	7mer-m8	ARL4A	380	269	275	269	275	8566895	x	7mer-m8	380	NA	0	Mir-452	>ACTGTTT	>AAACAGT	0.683171272277832
Mir452	7mer-m8	ARL4A	380	269	275	269	275	8566895	x	7mer-m8	380	NA	0	Mir-452	>ACTGTTT	>AAACAGT	0.683171272277832
Mir452	7mer-m8	RFC5	533	526	532	526	532	28446695	x	7mer-m8	533	NA	0	Mir-452	>ACTGTTT	>AAACAGT	0.683171272277832
Mir452	7mer-m8	RFC5	533	526	532	526	532	28446695	x	7mer-m8	533	NA	0	Mir-452	>ACTGTTT	>AAACAGT	0.683171272277832
Mir452	7mer-m8	RAB1A	380	407	413	407	413	8588260	x	7mer-m8	380	NA	0	Mir-452	>ACTGTTT	>AAACAGT	0.683171272277832
Mir452	7mer-m8	RAB1A	380	407	413	407	413	8588260	x	7mer-m8	380	NA	0	Mir-452	>ACTGTTT	>AAACAGT	0.683171272277832
Mir452	7mer-m8	ZMAT2	485	242	248	242	248	22702681	x	7mer-m8	485	NA	0	Mir-452	>ACTGTTT	>AAACAGT	0.683171272277832
Mir452	7mer-m8	ZMAT2	485	242	248	242	248	22702681	x	7mer-m8	485	NA	0	Mir-452	>ACTGTTT	>AAACAGT	0.683171272277832
Mir452	7mer-m8	NPC2	550	209	215	209	215	30360904	x	7mer-m8	550	NA	0	Mir-452	>ACTGTTT	>AAACAGT	0.683171272277832
Mir452	7mer-m8	NPC2	550	209	215	209	215	30360904	x	7mer-m8	550	NA	0	Mir-452	>ACTGTTT	>AAACAGT	0.683171272277832
Mir452	7mer-m8	VTA1	419	300	306	300	306	12861107	x	7mer-m8	419	NA	0	Mir-452	>ACTGTTT	>AAACAGT	0.683171272277832
Mir452	7mer-m8	VTA1	419	300	306	300	306	12861107	x	7mer-m8	419	NA	0	Mir-452	>ACTGTTT	>AAACAGT	0.683171272277832
Mir452	7mer-m8	HNRNPU	515	254	260	254	260	25177507	x	7mer-m8	515	NA	0	Mir-452	>ACTGTTT	>AAACAGT	0.683171272277832
Mir452	7mer-m8	HNRNPU	515	254	260	254	260	25177507	x	7mer-m8	515	NA	0	Mir-452	>ACTGTTT	>AAACAGT	0.683171272277832
Mir452	7mer-m8	EIF4ENIF1	404	301	307	301	307	10966703	x	7mer-m8	404	NA	0	Mir-452	>ACTGTTT	>AAACAGT	0.683171272277832
Mir452	7mer-m8	EIF4ENIF1	404	301	307	301	307	10966703	x	7mer-m8	404	NA	0	Mir-452	>ACTGTTT	>AAACAGT	0.683171272277832
Mir452	7mer-m8	HOXA3	519	764	770	764	770	25772711	x	7mer-m8	519	NA	0	Mir-452	>ACTGTTT	>AAACAGT	0.683171272277832
Mir452	7mer-m8	HOXA3	519	764	770	764	770	25772711	x	7mer-m8	519	NA	0	Mir-452	>ACTGTTT	>AAACAGT	0.683171272277832
Mir452	7mer-m8	ZNF576	358	184	190	184	190	5834791	x	7mer-m8	358	NA	0	Mir-452	>ACTGTTT	>AAACAGT	0.683171272277832
Mir452	7mer-m8	ZNF576	358	184	190	184	190	5834791	x	7mer-m8	358	NA	0	Mir-452	>ACTGTTT	>AAACAGT	0.683171272277832
Mir452	7mer-m8	CPSF4L	531	552	558	552	558	27904393	x	7mer-m8	531	NA	0	Mir-452	>ACTGTTT	>AAACAGT	0.683171272277832
Mir452	7mer-m8	CPSF4L	531	552	558	552	558	27904393	x	7mer-m8	531	NA	0	Mir-452	>ACTGTTT	>AAACAGT	0.683171272277832
Mir452	7mer-m8	TC2N	524	545	551	545	551	26413822	x	7mer-m8	524	NA	0	Mir-452	>ACTGTTT	>AAACAGT	0.683171272277832
Mir452	7mer-m8	TC2N	524	545	551	545	551	26413822	x	7mer-m8	524	NA	0	Mir-452	>ACTGTTT	>AAACAGT	0.683171272277832
Mir452	7mer-m8	ACOT13	486	390	396	390	396	23414651	x	7mer-m8	486	NA	0	Mir-452	>ACTGTTT	>AAACAGT	0.683171272277832
Mir452	7mer-m8	ACOT13	486	390	396	390	396	23414651	x	7mer-m8	486	NA	0	Mir-452	>ACTGTTT	>AAACAGT	0.683171272277832
Mir452	7mer-m8	EBNA1BP2	350	109	115	109	115	4180981	x	7mer-m8	350	NA	0	Mir-452	>ACTGTTT	>AAACAGT	0.683171272277832
Mir452	7mer-m8	EBNA1BP2	350	109	115	109	115	4180981	x	7mer-m8	350	NA	0	Mir-452	>ACTGTTT	>AAACAGT	0.683171272277832
Mir452	7mer-m8	TBK1	550	617	623	617	623	30307034	x	7mer-m8	550	NA	0	Mir-452	>ACTGTTT	>AAACAGT	0.683171272277832
Mir452	7mer-m8	TBK1	550	617	623	617	623	30307034	x	7mer-m8	550	NA	0	Mir-452	>ACTGTTT	>AAACAGT	0.683171272277832
Mir452	7mer-m8	PHKA2	350	29	35	29	35	4384956	x	7mer-m8	350	NA	0	Mir-452	>ACTGTTT	>AAACAGT	0.683171272277832
Mir452	7mer-m8	PHKA2	350	29	35	29	35	4384956	x	7mer-m8	350	NA	0	Mir-452	>ACTGTTT	>AAACAGT	0.683171272277832
Mir452	7mer-m8	KAT2A	333	203	209	203	209	2685624	x	7mer-m8	333	NA	0	Mir-452	>ACTGTTT	>AAACAGT	0.683171272277832
Mir452	7mer-m8	KAT2A	333	203	209	203	209	2685624	x	7mer-m8	333	NA	0	Mir-452	>ACTGTTT	>AAACAGT	0.683171272277832
Mir452	7mer-m8	TBK1	550	83	89	83	89	30307035	x	7mer-m8	550	NA	0	Mir-452	>ACTGTTT	>AAACAGT	0.683171272277832
Mir452	7mer-m8	TBK1	550	83	89	83	89	30307035	x	7mer-m8	550	NA	0	Mir-452	>ACTGTTT	>AAACAGT	0.683171272277832
Mir452	7mer-m8	INTS15	366	563	569	563	569	7078095	x	7mer-m8	366	NA	0	Mir-452	>ACTGTTT	>AAACAGT	0.683171272277832
Mir452	7mer-m8	INTS15	366	563	569	563	569	7078095	x	7mer-m8	366	NA	0	Mir-452	>ACTGTTT	>AAACAGT	0.683171272277832
Mir452	7mer-m8	ZNF620	356	179	185	179	185	4928661	x	7mer-m8	356	NA	0	Mir-452	>ACTGTTT	>AAACAGT	0.683171272277832
Mir452	7mer-m8	ZNF620	356	179	185	179	185	4928661	x	7mer-m8	356	NA	0	Mir-452	>ACTGTTT	>AAACAGT	0.683171272277832
Mir452	7mer-m8	ZNF786	331	208	214	208	214	2081941	x	7mer-m8	331	NA	0	Mir-452	>ACTGTTT	>AAACAGT	0.683171272277832
Mir452	7mer-m8	ZNF786	331	208	214	208	214	2081941	x	7mer-m8	331	NA	0	Mir-452	>ACTGTTT	>AAACAGT	0.683171272277832
Mir452	7mer-m8	SYTL2	407	418	424	418	424	11470052	x	7mer-m8	407	NA	0	Mir-452	>ACTGTTT	>AAACAGT	0.683171272277832
Mir452	7mer-m8	SYTL2	407	418	424	418	424	11470052	x	7mer-m8	407	NA	0	Mir-452	>ACTGTTT	>AAACAGT	0.683171272277832
Mir452	7mer-m8	STARD3	396	106	112	106	112	10000193	x	7mer-m8	396	NA	0	Mir-452	>ACTGTTT	>AAACAGT	0.683171272277832
Mir452	7mer-m8	STARD3	396	106	112	106	112	10000193	x	7mer-m8	396	NA	0	Mir-452	>ACTGTTT	>AAACAGT	0.683171272277832
Mir452	7mer-m8	TRIP10	510	238	244	238	244	24268122	x	7mer-m8	510	NA	0	Mir-452	>ACTGTTT	>AAACAGT	0.683171272277832
Mir452	7mer-m8	TRIP10	510	238	244	238	244	24268122	x	7mer-m8	510	NA	0	Mir-452	>ACTGTTT	>AAACAGT	0.683171272277832
Mir452	7mer-m8	ANGPT2	385	76	82	76	82	8984640	x	7mer-m8	385	NA	0	Mir-452	>ACTGTTT	>AAACAGT	0.683171272277832
Mir452	7mer-m8	ANGPT2	385	76	82	76	82	8984640	x	7mer-m8	385	NA	0	Mir-452	>ACTGTTT	>AAACAGT	0.683171272277832
Mir452	7mer-m8	PRSS53	425	490	496	490	496	14191953	x	7mer-m8	425	NA	0	Mir-452	>ACTGTTT	>AAACAGT	0.683171272277832
Mir452	7mer-m8	PRSS53	425	490	496	490	496	14191953	x	7mer-m8	425	NA	0	Mir-452	>ACTGTTT	>AAACAGT	0.683171272277832
Mir452	7mer-m8	EMCN	462	334	340	334	340	19869347	x	7mer-m8	462	NA	0	Mir-452	>ACTGTTT	>AAACAGT	0.683171272277832
Mir452	7mer-m8	EMCN	462	334	340	334	340	19869347	x	7mer-m8	462	NA	0	Mir-452	>ACTGTTT	>AAACAGT	0.683171272277832
Mir452	7mer-m8	LAMP3	356	415	421	415	421	5042178	x	7mer-m8	356	NA	0	Mir-452	>ACTGTTT	>AAACAGT	0.683171272277832
Mir452	7mer-m8	LAMP3	356	415	421	415	421	5042178	x	7mer-m8	356	NA	0	Mir-452	>ACTGTTT	>AAACAGT	0.683171272277832
Mir452	7mer-m8	CR2	524	251	257	251	257	26347736	x	7mer-m8	524	NA	0	Mir-452	>ACTGTTT	>AAACAGT	0.683171272277832
Mir452	7mer-m8	CR2	524	251	257	251	257	26347736	x	7mer-m8	524	NA	0	Mir-452	>ACTGTTT	>AAACAGT	0.683171272277832
Mir452	7mer-m8	NFIA	537	328	334	328	334	29152178	x	7mer-m8	537	NA	0	Mir-452	>ACTGTTT	>AAACAGT	0.683171272277832
Mir452	7mer-m8	NFIA	537	328	334	328	334	29152178	x	7mer-m8	537	NA	0	Mir-452	>ACTGTTT	>AAACAGT	0.683171272277832
Mir452	7mer-m8	PHF3	446	320	326	320	326	18686453	x	7mer-m8	446	NA	0	Mir-452	>ACTGTTT	>AAACAGT	0.683171272277832
Mir452	7mer-m8	PHF3	446	320	326	320	326	18686453	x	7mer-m8	446	NA	0	Mir-452	>ACTGTTT	>AAACAGT	0.683171272277832
Mir452	7mer-m8	ROS1	446	43	49	43	49	18681327	x	7mer-m8	446	NA	0	Mir-452	>ACTGTTT	>AAACAGT	0.683171272277832
Mir452	7mer-m8	ROS1	446	43	49	43	49	18681327	x	7mer-m8	446	NA	0	Mir-452	>ACTGTTT	>AAACAGT	0.683171272277832
Mir452	7mer-m8	PPIL4	356	81	87	81	87	5197048	x	7mer-m8	356	NA	0	Mir-452	>ACTGTTT	>AAACAGT	0.683171272277832
Mir452	7mer-m8	PPIL4	356	81	87	81	87	5197048	x	7mer-m8	356	NA	0	Mir-452	>ACTGTTT	>AAACAGT	0.683171272277832
Mir452	7mer-m8	TP53BP2	356	682	688	682	688	5060721	x	7mer-m8	356	NA	0	Mir-452	>ACTGTTT	>AAACAGT	0.683171272277832
Mir452	7mer-m8	TP53BP2	356	682	688	682	688	5060721	x	7mer-m8	356	NA	0	Mir-452	>ACTGTTT	>AAACAGT	0.683171272277832
Mir452	7mer-m8	ARHGAP11A	442	224	230	224	230	18322784	x	7mer-m8	442	NA	0	Mir-452	>ACTGTTT	>AAACAGT	0.683171272277832
Mir452	7mer-m8	ARHGAP11A	442	224	230	224	230	18322784	x	7mer-m8	442	NA	0	Mir-452	>ACTGTTT	>AAACAGT	0.683171272277832
Mir452	7mer-m8	NDUFB2	519	107	113	107	113	25777991	x	7mer-m8	519	NA	0	Mir-452	>ACTGTTT	>AAACAGT	0.683171272277832
Mir452	7mer-m8	NDUFB2	519	107	113	107	113	25777991	x	7mer-m8	519	NA	0	Mir-452	>ACTGTTT	>AAACAGT	0.683171272277832
Mir452	7mer-m8	HMOX1	519	548	554	548	554	25843812	x	7mer-m8	519	NA	0	Mir-452	>ACTGTTT	>AAACAGT	0.683171272277832
Mir452	7mer-m8	HMOX1	519	548	554	548	554	25843812	x	7mer-m8	519	NA	0	Mir-452	>ACTGTTT	>AAACAGT	0.683171272277832
Mir452	7mer-m8	PRPF40A	385	729	735	729	735	8763088	x	7mer-m8	385	NA	0	Mir-452	>ACTGTTT	>AAACAGT	0.683171272277832
Mir452	7mer-m8	PRPF40A	385	729	735	729	735	8763088	x	7mer-m8	385	NA	0	Mir-452	>ACTGTTT	>AAACAGT	0.683171272277832
Mir452	7mer-m8	F13B	419	124	130	124	130	12791066	x	7mer-m8	419	NA	0	Mir-452	>ACTGTTT	>AAACAGT	0.683171272277832
Mir452	7mer-m8	F13B	419	124	130	124	130	12791066	x	7mer-m8	419	NA	0	Mir-452	>ACTGTTT	>AAACAGT	0.683171272277832
Mir452	7mer-m8	TMEM71	538	920	926	920	926	29757696	x	7mer-m8	538	NA	0	Mir-452	>ACTGTTT	>AAACAGT	0.683171272277832
Mir452	7mer-m8	TMEM71	538	920	926	920	926	29757696	x	7mer-m8	538	NA	0	Mir-452	>ACTGTTT	>AAACAGT	0.683171272277832
Mir452	7mer-m8	CALM2	394	478	484	478	484	9703655	x	7mer-m8	394	NA	0	Mir-452	>ACTGTTT	>AAACAGT	0.683171272277832
Mir452	7mer-m8	CALM2	394	478	484	478	484	9703655	x	7mer-m8	394	NA	0	Mir-452	>ACTGTTT	>AAACAGT	0.683171272277832
Mir452	7mer-m8	RNF32	486	212	218	212	218	23204829	x	7mer-m8	486	NA	0	Mir-452	>ACTGTTT	>AAACAGT	0.683171272277832
Mir452	7mer-m8	RNF32	486	212	218	212	218	23204829	x	7mer-m8	486	NA	0	Mir-452	>ACTGTTT	>AAACAGT	0.683171272277832
Mir452	7mer-m8	HAL	532	49	55	49	55	28203046	x	7mer-m8	532	NA	0	Mir-452	>ACTGTTT	>AAACAGT	0.683171272277832
Mir452	7mer-m8	HAL	532	49	55	49	55	28203046	x	7mer-m8	532	NA	0	Mir-452	>ACTGTTT	>AAACAGT	0.683171272277832
Mir452	7mer-m8	CARMIL1	356	156	162	156	162	5001795	x	7mer-m8	356	NA	0	Mir-452	>ACTGTTT	>AAACAGT	0.683171272277832
Mir452	7mer-m8	CARMIL1	356	156	162	156	162	5001795	x	7mer-m8	356	NA	0	Mir-452	>ACTGTTT	>AAACAGT	0.683171272277832
Mir452	7mer-m8	MANEA	357	643	649	643	649	5515794	x	7mer-m8	357	NA	0	Mir-452	>ACTGTTT	>AAACAGT	0.683171272277832
Mir452	7mer-m8	MANEA	357	643	649	643	649	5515794	x	7mer-m8	357	NA	0	Mir-452	>ACTGTTT	>AAACAGT	0.683171272277832
Mir452	7mer-m8	IQCB1	474	476	482	476	482	21774722	x	7mer-m8	474	NA	0	Mir-452	>ACTGTTT	>AAACAGT	0.683171272277832
Mir452	7mer-m8	IQCB1	474	476	482	476	482	21774722	x	7mer-m8	474	NA	0	Mir-452	>ACTGTTT	>AAACAGT	0.683171272277832
Mir452	7mer-m8	FRRS1	333	119	125	119	125	2409026	x	7mer-m8	333	NA	0	Mir-452	>ACTGTTT	>AAACAGT	0.683171272277832
Mir452	7mer-m8	FRRS1	333	119	125	119	125	2409026	x	7mer-m8	333	NA	0	Mir-452	>ACTGTTT	>AAACAGT	0.683171272277832
Mir452	7mer-m8	DESI2	533	609	615	609	615	28471006	x	7mer-m8	533	NA	0	Mir-452	>ACTGTTT	>AAACAGT	0.683171272277832
Mir452	7mer-m8	DESI2	533	609	615	609	615	28471006	x	7mer-m8	533	NA	0	Mir-452	>ACTGTTT	>AAACAGT	0.683171272277832
Mir452	7mer-m8	KXD1	356	476	482	476	482	5188825	x	7mer-m8	356	NA	0	Mir-452	>ACTGTTT	>AAACAGT	0.683171272277832
Mir452	7mer-m8	KXD1	356	476	482	476	482	5188825	x	7mer-m8	356	NA	0	Mir-452	>ACTGTTT	>AAACAGT	0.683171272277832
Mir452	7mer-m8	BUB1B	394	102	108	102	108	9534511	x	7mer-m8	394	NA	0	Mir-452	>ACTGTTT	>AAACAGT	0.683171272277832
Mir452	7mer-m8	BUB1B	394	102	108	102	108	9534511	x	7mer-m8	394	NA	0	Mir-452	>ACTGTTT	>AAACAGT	0.683171272277832
Mir452	7mer-m8	FBXO9	515	37	43	37	43	25455758	x	7mer-m8	515	NA	0	Mir-452	>ACTGTTT	>AAACAGT	0.683171272277832
Mir452	7mer-m8	FBXO9	515	37	43	37	43	25455758	x	7mer-m8	515	NA	0	Mir-452	>ACTGTTT	>AAACAGT	0.683171272277832
Mir452	7mer-m8	SEMA4B	396	279	285	279	285	9818722	x	7mer-m8	396	NA	0	Mir-452	>ACTGTTT	>AAACAGT	0.683171272277832
Mir452	7mer-m8	SEMA4B	396	279	285	279	285	9818722	x	7mer-m8	396	NA	0	Mir-452	>ACTGTTT	>AAACAGT	0.683171272277832
Mir452	7mer-m8	RPSA	333	61	67	61	67	2326755	x	7mer-m8	333	NA	0	Mir-452	>ACTGTTT	>AAACAGT	0.683171272277832
Mir452	7mer-m8	RPSA	333	61	67	61	67	2326755	x	7mer-m8	333	NA	0	Mir-452	>ACTGTTT	>AAACAGT	0.683171272277832
Mir452	7mer-m8	MRM2	333	201	207	201	207	2577121	x	7mer-m8	333	NA	0	Mir-452	>ACTGTTT	>AAACAGT	0.683171272277832
Mir452	7mer-m8	MRM2	333	201	207	201	207	2577121	x	7mer-m8	333	NA	0	Mir-452	>ACTGTTT	>AAACAGT	0.683171272277832
Mir452	7mer-m8	HMGB3	407	841	847	841	847	11272511	x	7mer-m8	407	NA	0	Mir-452	>ACTGTTT	>AAACAGT	0.683171272277832
Mir452	7mer-m8	HMGB3	407	841	847	841	847	11272511	x	7mer-m8	407	NA	0	Mir-452	>ACTGTTT	>AAACAGT	0.683171272277832
Mir452	7mer-m8	SDCCAG8	356	710	716	710	716	5061839	x	7mer-m8	356	NA	0	Mir-452	>ACTGTTT	>AAACAGT	0.683171272277832
Mir452	7mer-m8	SDCCAG8	356	710	716	710	716	5061839	x	7mer-m8	356	NA	0	Mir-452	>ACTGTTT	>AAACAGT	0.683171272277832
Mir452	7mer-m8	RBM43	333	25	31	25	31	2372845	x	7mer-m8	333	NA	0	Mir-452	>ACTGTTT	>AAACAGT	0.683171272277832
Mir452	7mer-m8	RBM43	333	25	31	25	31	2372845	x	7mer-m8	333	NA	0	Mir-452	>ACTGTTT	>AAACAGT	0.683171272277832
Mir452	7mer-m8	MDFIC	548	91	97	91	97	29972466	x	7mer-m8	548	NA	0	Mir-452	>ACTGTTT	>AAACAGT	0.683171272277832
Mir452	7mer-m8	MDFIC	548	91	97	91	97	29972466	x	7mer-m8	548	NA	0	Mir-452	>ACTGTTT	>AAACAGT	0.683171272277832
Mir452	7mer-m8	FBLN1	350	477	483	477	483	4121131	x	7mer-m8	350	NA	0	Mir-452	>ACTGTTT	>AAACAGT	0.683171272277832
Mir452	7mer-m8	FBLN1	350	477	483	477	483	4121131	x	7mer-m8	350	NA	0	Mir-452	>ACTGTTT	>AAACAGT	0.683171272277832
Mir452	7mer-m8	SCAF8	351	356	362	356	362	4675604	x	7mer-m8	351	NA	0	Mir-452	>ACTGTTT	>AAACAGT	0.683171272277832
Mir452	7mer-m8	SCAF8	351	356	362	356	362	4675604	x	7mer-m8	351	NA	0	Mir-452	>ACTGTTT	>AAACAGT	0.683171272277832
Mir452	7mer-m8	TDRD6	322	269	275	269	275	377802	x	7mer-m8	322	NA	0	Mir-452	>ACTGTTT	>AAACAGT	0.683171272277832
Mir452	7mer-m8	TDRD6	322	269	275	269	275	377802	x	7mer-m8	322	NA	0	Mir-452	>ACTGTTT	>AAACAGT	0.683171272277832
Mir452	7mer-m8	BHMT2	548	734	740	734	740	29885549	x	7mer-m8	548	NA	0	Mir-452	>ACTGTTT	>AAACAGT	0.683171272277832
Mir452	7mer-m8	BHMT2	548	734	740	734	740	29885549	x	7mer-m8	548	NA	0	Mir-452	>ACTGTTT	>AAACAGT	0.683171272277832
Mir452	7mer-m8	TBK1	548	268	274	268	274	29997942	x	7mer-m8	548	NA	0	Mir-452	>ACTGTTT	>AAACAGT	0.683171272277832
Mir452	7mer-m8	TBK1	548	268	274	268	274	29997942	x	7mer-m8	548	NA	0	Mir-452	>ACTGTTT	>AAACAGT	0.683171272277832
Mir452	7mer-m8	LARP4	404	534	540	534	540	11197962	x	7mer-m8	404	NA	0	Mir-452	>ACTGTTT	>AAACAGT	0.683171272277832
Mir452	7mer-m8	LARP4	404	534	540	534	540	11197962	x	7mer-m8	404	NA	0	Mir-452	>ACTGTTT	>AAACAGT	0.683171272277832
Mir452	7mer-m8	CARD19	385	96	102	96	102	8921346	x	7mer-m8	385	NA	0	Mir-452	>ACTGTTT	>AAACAGT	0.683171272277832
Mir452	7mer-m8	CARD19	385	96	102	96	102	8921346	x	7mer-m8	385	NA	0	Mir-452	>ACTGTTT	>AAACAGT	0.683171272277832
Mir452	7mer-m8	ABCA8	553	319	325	319	325	30854609	x	7mer-m8	553	NA	0	Mir-452	>ACTGTTT	>AAACAGT	0.683171272277832
Mir452	7mer-m8	ABCA8	553	319	325	319	325	30854609	x	7mer-m8	553	NA	0	Mir-452	>ACTGTTT	>AAACAGT	0.683171272277832
Mir452	7mer-m8	RPN1	510	139	145	139	145	24301060	x	7mer-m8	510	NA	0	Mir-452	>ACTGTTT	>AAACAGT	0.683171272277832
Mir452	7mer-m8	RPN1	510	139	145	139	145	24301060	x	7mer-m8	510	NA	0	Mir-452	>ACTGTTT	>AAACAGT	0.683171272277832
Mir452	7mer-m8	PRPS1	515	862	868	862	868	25473935	x	7mer-m8	515	NA	0	Mir-452	>ACTGTTT	>AAACAGT	0.683171272277832
Mir452	7mer-m8	PRPS1	515	862	868	862	868	25473935	x	7mer-m8	515	NA	0	Mir-452	>ACTGTTT	>AAACAGT	0.683171272277832
Mir452	7mer-m8	SPG21	351	113	119	113	119	4466406	x	7mer-m8	351	NA	0	Mir-452	>ACTGTTT	>AAACAGT	0.683171272277832
Mir452	7mer-m8	SPG21	351	113	119	113	119	4466406	x	7mer-m8	351	NA	0	Mir-452	>ACTGTTT	>AAACAGT	0.683171272277832
Mir452	7mer-m8	ALG6	462	594	600	594	600	20081111	x	7mer-m8	462	NA	0	Mir-452	>ACTGTTT	>AAACAGT	0.683171272277832
Mir452	7mer-m8	ALG6	462	594	600	594	600	20081111	x	7mer-m8	462	NA	0	Mir-452	>ACTGTTT	>AAACAGT	0.683171272277832
Mir452	7mer-m8	DRG2	486	668	674	668	674	23022865	x	7mer-m8	486	NA	0	Mir-452	>ACTGTTT	>AAACAGT	0.683171272277832
Mir452	7mer-m8	DRG2	486	668	674	668	674	23022865	x	7mer-m8	486	NA	0	Mir-452	>ACTGTTT	>AAACAGT	0.683171272277832
Mir452	7mer-m8	TNRC6C	485	147	153	147	153	22909491	x	7mer-m8	485	NA	0	Mir-452	>ACTGTTT	>AAACAGT	0.683171272277832
Mir452	7mer-m8	TNRC6C	485	147	153	147	153	22909491	x	7mer-m8	485	NA	0	Mir-452	>ACTGTTT	>AAACAGT	0.683171272277832
Mir452	7mer-m8	UBA3	474	573	579	573	579	21874039	x	7mer-m8	474	NA	0	Mir-452	>ACTGTTT	>AAACAGT	0.683171272277832
Mir452	7mer-m8	UBA3	474	573	579	573	579	21874039	x	7mer-m8	474	NA	0	Mir-452	>ACTGTTT	>AAACAGT	0.683171272277832
Mir452	7mer-m8	WFDC21	366	47	53	47	53	7040083	x	7mer-m8	366	NA	0	Mir-452	>ACTGTTT	>AAACAGT	0.683171272277832
Mir452	7mer-m8	WFDC21	366	47	53	47	53	7040083	x	7mer-m8	366	NA	0	Mir-452	>ACTGTTT	>AAACAGT	0.683171272277832
Mir452	7mer-m8	DMRT2	322	17	23	17	23	146983	x	7mer-m8	322	NA	0	Mir-452	>ACTGTTT	>AAACAGT	0.683171272277832
Mir452	7mer-m8	DMRT2	322	17	23	17	23	146983	x	7mer-m8	322	NA	0	Mir-452	>ACTGTTT	>AAACAGT	0.683171272277832
Mir452	7mer-m8	CD82	537	390	396	390	396	29281727	x	7mer-m8	537	NA	0	Mir-452	>ACTGTTT	>AAACAGT	0.683171272277832
Mir452	7mer-m8	CD82	537	390	396	390	396	29281727	x	7mer-m8	537	NA	0	Mir-452	>ACTGTTT	>AAACAGT	0.683171272277832
Mir452	7mer-m8	PLS1	440	32	38	32	38	18209259	x	7mer-m8	440	NA	0	Mir-452	>ACTGTTT	>AAACAGT	0.683171272277832
Mir452	7mer-m8	PLS1	440	32	38	32	38	18209259	x	7mer-m8	440	NA	0	Mir-452	>ACTGTTT	>AAACAGT	0.683171272277832
Mir452	7mer-m8	MANBAL	356	406	412	406	412	5229865	x	7mer-m8	356	NA	0	Mir-452	>ACTGTTT	>AAACAGT	0.683171272277832
Mir452	7mer-m8	MANBAL	356	406	412	406	412	5229865	x	7mer-m8	356	NA	0	Mir-452	>ACTGTTT	>AAACAGT	0.683171272277832
Mir452	7mer-m8	GPR183	485	38	44	38	44	22692958	x	7mer-m8	485	NA	0	Mir-452	>ACTGTTT	>AAACAGT	0.683171272277832
Mir452	7mer-m8	GPR183	485	38	44	38	44	22692958	x	7mer-m8	485	NA	0	Mir-452	>ACTGTTT	>AAACAGT	0.683171272277832
Mir452	7mer-m8	UBE4B	548	140	146	140	146	29829402	x	7mer-m8	548	NA	0	Mir-452	>ACTGTTT	>AAACAGT	0.683171272277832
Mir452	7mer-m8	UBE4B	548	140	146	140	146	29829402	x	7mer-m8	548	NA	0	Mir-452	>ACTGTTT	>AAACAGT	0.683171272277832
Mir452	7mer-m8	MED21	380	245	251	245	251	8621912	x	7mer-m8	380	NA	0	Mir-452	>ACTGTTT	>AAACAGT	0.683171272277832
Mir452	7mer-m8	MED21	380	245	251	245	251	8621912	x	7mer-m8	380	NA	0	Mir-452	>ACTGTTT	>AAACAGT	0.683171272277832
Mir452	7mer-m8	EPCAM	322	155	161	155	161	193376	x	7mer-m8	322	NA	0	Mir-452	>ACTGTTT	>AAACAGT	0.683171272277832
Mir452	7mer-m8	EPCAM	322	155	161	155	161	193376	x	7mer-m8	322	NA	0	Mir-452	>ACTGTTT	>AAACAGT	0.683171272277832
Mir452	7mer-m8	TGIF1	532	17	23	17	23	28236261	x	7mer-m8	532	NA	0	Mir-452	>ACTGTTT	>AAACAGT	0.683171272277832
Mir452	7mer-m8	TGIF1	532	17	23	17	23	28236261	x	7mer-m8	532	NA	0	Mir-452	>ACTGTTT	>AAACAGT	0.683171272277832
Mir452	7mer-m8	ART5	442	226	232	226	232	18486100	x	7mer-m8	442	NA	0	Mir-452	>ACTGTTT	>AAACAGT	0.683171272277832
Mir452	7mer-m8	ART5	442	226	232	226	232	18486100	x	7mer-m8	442	NA	0	Mir-452	>ACTGTTT	>AAACAGT	0.683171272277832
Mir452	7mer-m8	CLCN3	394	88	94	88	94	9670152	x	7mer-m8	394	NA	0	Mir-452	>ACTGTTT	>AAACAGT	0.683171272277832
Mir452	7mer-m8	CLCN3	394	88	94	88	94	9670152	x	7mer-m8	394	NA	0	Mir-452	>ACTGTTT	>AAACAGT	0.683171272277832
Mir452	7mer-m8	LYPD6B	425	61	67	61	67	13917865	x	7mer-m8	425	NA	0	Mir-452	>ACTGTTT	>AAACAGT	0.683171272277832
Mir452	7mer-m8	LYPD6B	425	61	67	61	67	13917865	x	7mer-m8	425	NA	0	Mir-452	>ACTGTTT	>AAACAGT	0.683171272277832
Mir452	7mer-m8	CUNH11ORF52	357	571	577	571	577	5603859	x	7mer-m8	357	NA	0	Mir-452	>ACTGTTT	>AAACAGT	0.683171272277832
Mir452	7mer-m8	CUNH11ORF52	357	571	577	571	577	5603859	x	7mer-m8	357	NA	0	Mir-452	>ACTGTTT	>AAACAGT	0.683171272277832
Mir452	7mer-m8	LHFPL6	515	376	382	376	382	25271205	x	7mer-m8	515	NA	0	Mir-452	>ACTGTTT	>AAACAGT	0.683171272277832
Mir452	7mer-m8	LHFPL6	515	376	382	376	382	25271205	x	7mer-m8	515	NA	0	Mir-452	>ACTGTTT	>AAACAGT	0.683171272277832
Mir452	7mer-m8	NSUN7	519	164	170	164	170	25764970	x	7mer-m8	519	NA	0	Mir-452	>ACTGTTT	>AAACAGT	0.683171272277832
Mir452	7mer-m8	NSUN7	519	164	170	164	170	25764970	x	7mer-m8	519	NA	0	Mir-452	>ACTGTTT	>AAACAGT	0.683171272277832
Mir452	7mer-m8	USP44	394	248	254	248	254	9459143	x	7mer-m8	394	NA	0	Mir-452	>ACTGTTT	>AAACAGT	0.683171272277832
Mir452	7mer-m8	USP44	394	248	254	248	254	9459143	x	7mer-m8	394	NA	0	Mir-452	>ACTGTTT	>AAACAGT	0.683171272277832
Mir452	7mer-m8	MEIG1	331	144	150	144	150	1926361	x	7mer-m8	331	NA	0	Mir-452	>ACTGTTT	>AAACAGT	0.683171272277832
Mir452	7mer-m8	MEIG1	331	144	150	144	150	1926361	x	7mer-m8	331	NA	0	Mir-452	>ACTGTTT	>AAACAGT	0.683171272277832
Mir452	7mer-m8	FKTN	425	899	905	899	905	14103703	x	7mer-m8	425	NA	0	Mir-452	>ACTGTTT	>AAACAGT	0.683171272277832
Mir452	7mer-m8	FKTN	425	899	905	899	905	14103703	x	7mer-m8	425	NA	0	Mir-452	>ACTGTTT	>AAACAGT	0.683171272277832
Mir452	7mer-m8	CSTF3	440	479	485	479	485	18024694	x	7mer-m8	440	NA	0	Mir-452	>ACTGTTT	>AAACAGT	0.683171272277832
Mir452	7mer-m8	CSTF3	440	479	485	479	485	18024694	x	7mer-m8	440	NA	0	Mir-452	>ACTGTTT	>AAACAGT	0.683171272277832
Mir452	7mer-m8	RFK	380	623	629	623	629	8240507	x	7mer-m8	380	NA	0	Mir-452	>ACTGTTT	>AAACAGT	0.683171272277832
Mir452	7mer-m8	RFK	380	623	629	623	629	8240507	x	7mer-m8	380	NA	0	Mir-452	>ACTGTTT	>AAACAGT	0.683171272277832
Mir452	7mer-m8	KIF25	510	38	44	38	44	24081374	x	7mer-m8	510	NA	0	Mir-452	>ACTGTTT	>AAACAGT	0.683171272277832
Mir452	7mer-m8	KIF25	510	38	44	38	44	24081374	x	7mer-m8	510	NA	0	Mir-452	>ACTGTTT	>AAACAGT	0.683171272277832
Mir452	7mer-m8	HOXD1	537	24	30	24	30	29247707	x	7mer-m8	537	NA	0	Mir-452	>ACTGTTT	>AAACAGT	0.683171272277832
Mir452	7mer-m8	HOXD1	537	24	30	24	30	29247707	x	7mer-m8	537	NA	0	Mir-452	>ACTGTTT	>AAACAGT	0.683171272277832
Mir452	7mer-m8	ARHGEF9	553	115	121	115	121	30945136	x	7mer-m8	553	NA	0	Mir-452	>ACTGTTT	>AAACAGT	0.683171272277832
Mir452	7mer-m8	ARHGEF9	553	115	121	115	121	30945136	x	7mer-m8	553	NA	0	Mir-452	>ACTGTTT	>AAACAGT	0.683171272277832
Mir452	7mer-m8	COIL	407	203	209	203	209	11564823	x	7mer-m8	407	NA	0	Mir-452	>ACTGTTT	>AAACAGT	0.683171272277832
Mir452	7mer-m8	COIL	407	203	209	203	209	11564823	x	7mer-m8	407	NA	0	Mir-452	>ACTGTTT	>AAACAGT	0.683171272277832
Mir452	7mer-m8	ADRB1	510	862	868	862	868	24059752	x	7mer-m8	510	NA	0	Mir-452	>ACTGTTT	>AAACAGT	0.683171272277832
Mir452	7mer-m8	ADRB1	510	862	868	862	868	24059752	x	7mer-m8	510	NA	0	Mir-452	>ACTGTTT	>AAACAGT	0.683171272277832
Mir452	7mer-m8	REEP4	331	367	373	367	373	2037652	x	7mer-m8	331	NA	0	Mir-452	>ACTGTTT	>AAACAGT	0.683171272277832
Mir452	7mer-m8	REEP4	331	367	373	367	373	2037652	x	7mer-m8	331	NA	0	Mir-452	>ACTGTTT	>AAACAGT	0.683171272277832
Mir452	7mer-m8	NEUROD6	486	17	23	17	23	23250851	x	7mer-m8	486	NA	0	Mir-452	>ACTGTTT	>AAACAGT	0.683171272277832
Mir452	7mer-m8	NEUROD6	486	17	23	17	23	23250851	x	7mer-m8	486	NA	0	Mir-452	>ACTGTTT	>AAACAGT	0.683171272277832
Mir452	7mer-m8	KRTCAP3	394	74	80	74	80	9568767	x	7mer-m8	394	NA	0	Mir-452	>ACTGTTT	>AAACAGT	0.683171272277832
Mir452	7mer-m8	KRTCAP3	394	74	80	74	80	9568767	x	7mer-m8	394	NA	0	Mir-452	>ACTGTTT	>AAACAGT	0.683171272277832
Mir452	7mer-m8	VAMP4	407	214	220	214	220	11607558	x	7mer-m8	407	NA	0	Mir-452	>ACTGTTT	>AAACAGT	0.683171272277832
Mir452	7mer-m8	VAMP4	407	214	220	214	220	11607558	x	7mer-m8	407	NA	0	Mir-452	>ACTGTTT	>AAACAGT	0.683171272277832
Mir452	7mer-m8	THSD1	385	172	178	172	178	8755975	x	7mer-m8	385	NA	0	Mir-452	>ACTGTTT	>AAACAGT	0.683171272277832
Mir452	7mer-m8	THSD1	385	172	178	172	178	8755975	x	7mer-m8	385	NA	0	Mir-452	>ACTGTTT	>AAACAGT	0.683171272277832
Mir452	7mer-m8	ZBTB8OS	519	684	690	684	690	25617753	x	7mer-m8	519	NA	0	Mir-452	>ACTGTTT	>AAACAGT	0.683171272277832
Mir452	7mer-m8	ZBTB8OS	519	684	690	684	690	25617753	x	7mer-m8	519	NA	0	Mir-452	>ACTGTTT	>AAACAGT	0.683171272277832
Mir452	7mer-m8	CWF19L1	407	204	210	204	210	11533118	x	7mer-m8	407	NA	0	Mir-452	>ACTGTTT	>AAACAGT	0.683171272277832
Mir452	7mer-m8	CWF19L1	407	204	210	204	210	11533118	x	7mer-m8	407	NA	0	Mir-452	>ACTGTTT	>AAACAGT	0.683171272277832
Mir452	7mer-m8	GPR84	537	181	187	181	187	29117283	x	7mer-m8	537	NA	0	Mir-452	>ACTGTTT	>AAACAGT	0.683171272277832
Mir452	7mer-m8	GPR84	537	181	187	181	187	29117283	x	7mer-m8	537	NA	0	Mir-452	>ACTGTTT	>AAACAGT	0.683171272277832
Mir452	7mer-m8	ZNF382	404	302	308	302	308	11147061	x	7mer-m8	404	NA	0	Mir-452	>ACTGTTT	>AAACAGT	0.683171272277832
Mir452	7mer-m8	ZNF382	404	302	308	302	308	11147061	x	7mer-m8	404	NA	0	Mir-452	>ACTGTTT	>AAACAGT	0.683171272277832
Mir452	7mer-m8	PIGP	419	577	583	577	583	12831026	x	7mer-m8	419	NA	0	Mir-452	>ACTGTTT	>AAACAGT	0.683171272277832
Mir452	7mer-m8	PIGP	419	577	583	577	583	12831026	x	7mer-m8	419	NA	0	Mir-452	>ACTGTTT	>AAACAGT	0.683171272277832
Mir452	7mer-m8	ILRUN	485	73	79	73	79	22723797	x	7mer-m8	485	NA	0	Mir-452	>ACTGTTT	>AAACAGT	0.683171272277832
Mir452	7mer-m8	ILRUN	485	73	79	73	79	22723797	x	7mer-m8	485	NA	0	Mir-452	>ACTGTTT	>AAACAGT	0.683171272277832
Mir452	7mer-m8	SYTL2	407	610	616	610	616	11470053	x	7mer-m8	407	NA	0	Mir-452	>ACTGTTT	>AAACAGT	0.683171272277832
Mir452	7mer-m8	SYTL2	407	610	616	610	616	11470053	x	7mer-m8	407	NA	0	Mir-452	>ACTGTTT	>AAACAGT	0.683171272277832
Mir452	7mer-m8	DNAJB9	515	189	195	189	195	25085246	x	7mer-m8	515	NA	0	Mir-452	>ACTGTTT	>AAACAGT	0.683171272277832
Mir452	7mer-m8	DNAJB9	515	189	195	189	195	25085246	x	7mer-m8	515	NA	0	Mir-452	>ACTGTTT	>AAACAGT	0.683171272277832
Mir452	7mer-m8	SLC25A26	524	223	229	223	229	26557974	x	7mer-m8	524	NA	0	Mir-452	>ACTGTTT	>AAACAGT	0.683171272277832
Mir452	7mer-m8	SLC25A26	524	223	229	223	229	26557974	x	7mer-m8	524	NA	0	Mir-452	>ACTGTTT	>AAACAGT	0.683171272277832
Mir452	7mer-m8	TFR2	366	198	204	198	204	7081375	x	7mer-m8	366	NA	0	Mir-452	>ACTGTTT	>AAACAGT	0.683171272277832
Mir452	7mer-m8	TFR2	366	198	204	198	204	7081375	x	7mer-m8	366	NA	0	Mir-452	>ACTGTTT	>AAACAGT	0.683171272277832
Mir452	7mer-m8	FOXG1	385	502	508	502	508	8694489	x	7mer-m8	385	NA	0	Mir-452	>ACTGTTT	>AAACAGT	0.683171272277832
Mir452	7mer-m8	FOXG1	385	502	508	502	508	8694489	x	7mer-m8	385	NA	0	Mir-452	>ACTGTTT	>AAACAGT	0.683171272277832
Mir452	7mer-m8	MRPL4	420	303	309	303	309	13189124	x	7mer-m8	420	NA	0	Mir-452	>ACTGTTT	>AAACAGT	0.683171272277832
Mir452	7mer-m8	MRPL4	420	303	309	303	309	13189124	x	7mer-m8	420	NA	0	Mir-452	>ACTGTTT	>AAACAGT	0.683171272277832
Mir452	7mer-m8	ORC1	485	58	64	58	64	22800034	x	7mer-m8	485	NA	0	Mir-452	>ACTGTTT	>AAACAGT	0.683171272277832
Mir452	7mer-m8	ORC1	485	58	64	58	64	22800034	x	7mer-m8	485	NA	0	Mir-452	>ACTGTTT	>AAACAGT	0.683171272277832
Mir452	7mer-m8	DCLK2	442	237	243	237	243	18341147	x	7mer-m8	442	NA	0	Mir-452	>ACTGTTT	>AAACAGT	0.683171272277832
Mir452	7mer-m8	DCLK2	442	237	243	237	243	18341147	x	7mer-m8	442	NA	0	Mir-452	>ACTGTTT	>AAACAGT	0.683171272277832
Mir452	7mer-m8	CNPPD1	550	644	650	644	650	30271679	x	7mer-m8	550	NA	0	Mir-452	>ACTGTTT	>AAACAGT	0.683171272277832
Mir452	7mer-m8	CNPPD1	550	644	650	644	650	30271679	x	7mer-m8	550	NA	0	Mir-452	>ACTGTTT	>AAACAGT	0.683171272277832
Mir452	7mer-m8	HAT1	548	237	243	237	243	29943410	x	7mer-m8	548	NA	0	Mir-452	>ACTGTTT	>AAACAGT	0.683171272277832
Mir452	7mer-m8	HAT1	548	237	243	237	243	29943410	x	7mer-m8	548	NA	0	Mir-452	>ACTGTTT	>AAACAGT	0.683171272277832
Mir452	7mer-m8	FBLN5	486	225	231	225	231	23120734	x	7mer-m8	486	NA	0	Mir-452	>ACTGTTT	>AAACAGT	0.683171272277832
Mir452	7mer-m8	FBLN5	486	225	231	225	231	23120734	x	7mer-m8	486	NA	0	Mir-452	>ACTGTTT	>AAACAGT	0.683171272277832
Mir452	7mer-m8	MCUB	538	220	226	220	226	29571484	x	7mer-m8	538	NA	0	Mir-452	>ACTGTTT	>AAACAGT	0.683171272277832
Mir452	7mer-m8	MCUB	538	220	226	220	226	29571484	x	7mer-m8	538	NA	0	Mir-452	>ACTGTTT	>AAACAGT	0.683171272277832
Mir452	7mer-m8	CKAP2	407	374	380	374	380	11391487	x	7mer-m8	407	NA	0	Mir-452	>ACTGTTT	>AAACAGT	0.683171272277832
Mir452	7mer-m8	CKAP2	407	374	380	374	380	11391487	x	7mer-m8	407	NA	0	Mir-452	>ACTGTTT	>AAACAGT	0.683171272277832
Mir452	7mer-m8	SYBU	385	583	589	583	589	8909918	x	7mer-m8	385	NA	0	Mir-452	>ACTGTTT	>AAACAGT	0.683171272277832
Mir452	7mer-m8	SYBU	385	583	589	583	589	8909918	x	7mer-m8	385	NA	0	Mir-452	>ACTGTTT	>AAACAGT	0.683171272277832
Mir452	7mer-m8	RAB29	419	330	336	330	336	12787893	x	7mer-m8	419	NA	0	Mir-452	>ACTGTTT	>AAACAGT	0.683171272277832
Mir452	7mer-m8	RAB29	419	330	336	330	336	12787893	x	7mer-m8	419	NA	0	Mir-452	>ACTGTTT	>AAACAGT	0.683171272277832
Mir452	7mer-m8	PDCL3	404	72	78	72	78	11221918	x	7mer-m8	404	NA	0	Mir-452	>ACTGTTT	>AAACAGT	0.683171272277832
Mir452	7mer-m8	PDCL3	404	72	78	72	78	11221918	x	7mer-m8	404	NA	0	Mir-452	>ACTGTTT	>AAACAGT	0.683171272277832
Mir452	7mer-m8	RPS20	553	27	33	27	33	30657561	x	7mer-m8	553	NA	0	Mir-452	>ACTGTTT	>AAACAGT	0.683171272277832
Mir452	7mer-m8	RPS20	553	27	33	27	33	30657561	x	7mer-m8	553	NA	0	Mir-452	>ACTGTTT	>AAACAGT	0.683171272277832
Mir452	7mer-m8	GEM	533	377	383	377	383	28635672	x	7mer-m8	533	NA	0	Mir-452	>ACTGTTT	>AAACAGT	0.683171272277832
Mir452	7mer-m8	GEM	533	377	383	377	383	28635672	x	7mer-m8	533	NA	0	Mir-452	>ACTGTTT	>AAACAGT	0.683171272277832
Mir452	7mer-m8	POLR3C	440	189	195	189	195	17958240	x	7mer-m8	440	NA	0	Mir-452	>ACTGTTT	>AAACAGT	0.683171272277832
Mir452	7mer-m8	POLR3C	440	189	195	189	195	17958240	x	7mer-m8	440	NA	0	Mir-452	>ACTGTTT	>AAACAGT	0.683171272277832
Mir452	7mer-m8	HMGB3	396	174	180	174	180	10045460	x	7mer-m8	396	NA	0	Mir-452	>ACTGTTT	>AAACAGT	0.683171272277832
Mir452	7mer-m8	HMGB3	396	174	180	174	180	10045460	x	7mer-m8	396	NA	0	Mir-452	>ACTGTTT	>AAACAGT	0.683171272277832
Mir452	7mer-m8	FIBIN	524	636	642	636	642	26528632	x	7mer-m8	524	NA	0	Mir-452	>ACTGTTT	>AAACAGT	0.683171272277832
Mir452	7mer-m8	FIBIN	524	636	642	636	642	26528632	x	7mer-m8	524	NA	0	Mir-452	>ACTGTTT	>AAACAGT	0.683171272277832
Mir452	7mer-m8	GNL3	531	210	216	210	216	27785530	x	7mer-m8	531	NA	0	Mir-452	>ACTGTTT	>AAACAGT	0.683171272277832
Mir452	7mer-m8	GNL3	531	210	216	210	216	27785530	x	7mer-m8	531	NA	0	Mir-452	>ACTGTTT	>AAACAGT	0.683171272277832
Mir452	7mer-m8	STIP1	358	100	106	100	106	5710492	x	7mer-m8	358	NA	0	Mir-452	>ACTGTTT	>AAACAGT	0.683171272277832
Mir452	7mer-m8	STIP1	358	100	106	100	106	5710492	x	7mer-m8	358	NA	0	Mir-452	>ACTGTTT	>AAACAGT	0.683171272277832
Mir452	7mer-m8	SETD6	524	300	306	300	306	26728254	x	7mer-m8	524	NA	0	Mir-452	>ACTGTTT	>AAACAGT	0.683171272277832
Mir452	7mer-m8	SETD6	524	300	306	300	306	26728254	x	7mer-m8	524	NA	0	Mir-452	>ACTGTTT	>AAACAGT	0.683171272277832
Mir452	7mer-m8	EFCAB5	550	32	38	32	38	30472515	x	7mer-m8	550	NA	0	Mir-452	>ACTGTTT	>AAACAGT	0.683171272277832
Mir452	7mer-m8	EFCAB5	550	32	38	32	38	30472515	x	7mer-m8	550	NA	0	Mir-452	>ACTGTTT	>AAACAGT	0.683171272277832
Mir452	7mer-m8	P2RY12	553	893	899	893	899	30616414	x	7mer-m8	553	NA	0	Mir-452	>ACTGTTT	>AAACAGT	0.683171272277832
Mir452	7mer-m8	P2RY12	553	893	899	893	899	30616414	x	7mer-m8	553	NA	0	Mir-452	>ACTGTTT	>AAACAGT	0.683171272277832
Mir452	7mer-m8	C25H17ORF100	515	114	120	114	120	25398431	x	7mer-m8	515	NA	0	Mir-452	>ACTGTTT	>AAACAGT	0.683171272277832
Mir452	7mer-m8	C25H17ORF100	515	114	120	114	120	25398431	x	7mer-m8	515	NA	0	Mir-452	>ACTGTTT	>AAACAGT	0.683171272277832
Mir452	7mer-m8	FN1	425	30	36	30	36	13924022	x	7mer-m8	425	NA	0	Mir-452	>ACTGTTT	>AAACAGT	0.683171272277832
Mir452	7mer-m8	FN1	425	30	36	30	36	13924022	x	7mer-m8	425	NA	0	Mir-452	>ACTGTTT	>AAACAGT	0.683171272277832
Mir452	7mer-m8	ASPA	322	314	320	314	320	318758	x	7mer-m8	322	NA	0	Mir-452	>ACTGTTT	>AAACAGT	0.683171272277832
Mir452	7mer-m8	ASPA	322	314	320	314	320	318758	x	7mer-m8	322	NA	0	Mir-452	>ACTGTTT	>AAACAGT	0.683171272277832
Mir452	7mer-m8	WNK4	322	137	143	137	143	331885	x	7mer-m8	322	NA	0	Mir-452	>ACTGTTT	>AAACAGT	0.683171272277832
Mir452	7mer-m8	WNK4	322	137	143	137	143	331885	x	7mer-m8	322	NA	0	Mir-452	>ACTGTTT	>AAACAGT	0.683171272277832
Mir452	7mer-m8	MYH11	530	63	69	63	69	27470987	x	7mer-m8	530	NA	0	Mir-452	>ACTGTTT	>AAACAGT	0.683171272277832
Mir452	7mer-m8	MYH11	530	63	69	63	69	27470987	x	7mer-m8	530	NA	0	Mir-452	>ACTGTTT	>AAACAGT	0.683171272277832
Mir452	7mer-m8	REXO1	537	77	83	77	83	29205084	x	7mer-m8	537	NA	0	Mir-452	>ACTGTTT	>AAACAGT	0.683171272277832
Mir452	7mer-m8	REXO1	537	77	83	77	83	29205084	x	7mer-m8	537	NA	0	Mir-452	>ACTGTTT	>AAACAGT	0.683171272277832
Mir452	7mer-m8	CHN1	351	172	178	172	178	4571487	x	7mer-m8	351	NA	0	Mir-452	>ACTGTTT	>AAACAGT	0.683171272277832
Mir452	7mer-m8	CHN1	351	172	178	172	178	4571487	x	7mer-m8	351	NA	0	Mir-452	>ACTGTTT	>AAACAGT	0.683171272277832
Mir452	7mer-m8	PMPCA	515	92	98	92	98	25382618	x	7mer-m8	515	NA	0	Mir-452	>ACTGTTT	>AAACAGT	0.683171272277832
Mir452	7mer-m8	PMPCA	515	92	98	92	98	25382618	x	7mer-m8	515	NA	0	Mir-452	>ACTGTTT	>AAACAGT	0.683171272277832
Mir452	7mer-m8	STOM	358	793	799	793	799	5721787	x	7mer-m8	358	NA	0	Mir-452	>ACTGTTT	>AAACAGT	0.683171272277832
Mir452	7mer-m8	STOM	358	793	799	793	799	5721787	x	7mer-m8	358	NA	0	Mir-452	>ACTGTTT	>AAACAGT	0.683171272277832
Mir452	7mer-m8	PTCD2	550	447	453	447	453	30428063	x	7mer-m8	550	NA	0	Mir-452	>ACTGTTT	>AAACAGT	0.683171272277832
Mir452	7mer-m8	PTCD2	550	447	453	447	453	30428063	x	7mer-m8	550	NA	0	Mir-452	>ACTGTTT	>AAACAGT	0.683171272277832
Mir452	7mer-m8	H1-6	419	887	893	887	893	12930306	x	7mer-m8	419	NA	0	Mir-452	>ACTGTTT	>AAACAGT	0.683171272277832
Mir452	7mer-m8	H1-6	419	887	893	887	893	12930306	x	7mer-m8	419	NA	0	Mir-452	>ACTGTTT	>AAACAGT	0.683171272277832
Mir452	7mer-m8	PRPS1	474	120	126	120	126	22052339	x	7mer-m8	474	NA	0	Mir-452	>ACTGTTT	>AAACAGT	0.683171272277832
Mir452	7mer-m8	PRPS1	474	120	126	120	126	22052339	x	7mer-m8	474	NA	0	Mir-452	>ACTGTTT	>AAACAGT	0.683171272277832
Mir452	7mer-m8	CAPN13	366	323	329	323	329	6909549	x	7mer-m8	366	NA	0	Mir-452	>ACTGTTT	>AAACAGT	0.683171272277832
Mir452	7mer-m8	CAPN13	366	323	329	323	329	6909549	x	7mer-m8	366	NA	0	Mir-452	>ACTGTTT	>AAACAGT	0.683171272277832
Mir452	7mer-m8	PRR29	356	590	596	590	596	4973798	x	7mer-m8	356	NA	0	Mir-452	>ACTGTTT	>AAACAGT	0.683171272277832
Mir452	7mer-m8	PRR29	356	590	596	590	596	4973798	x	7mer-m8	356	NA	0	Mir-452	>ACTGTTT	>AAACAGT	0.683171272277832
Mir452	7mer-m8	UBA3	420	574	580	574	580	13335941	x	7mer-m8	420	NA	0	Mir-452	>ACTGTTT	>AAACAGT	0.683171272277832
Mir452	7mer-m8	UBA3	420	574	580	574	580	13335941	x	7mer-m8	420	NA	0	Mir-452	>ACTGTTT	>AAACAGT	0.683171272277832
Mir452	7mer-m8	LTV1	474	204	210	204	210	21917511	x	7mer-m8	474	NA	0	Mir-452	>ACTGTTT	>AAACAGT	0.683171272277832
Mir452	7mer-m8	LTV1	474	204	210	204	210	21917511	x	7mer-m8	474	NA	0	Mir-452	>ACTGTTT	>AAACAGT	0.683171272277832
Mir452	7mer-m8	LMO2	519	170	176	170	176	25489051	x	7mer-m8	519	NA	0	Mir-452	>ACTGTTT	>AAACAGT	0.683171272277832
Mir452	7mer-m8	LMO2	519	170	176	170	176	25489051	x	7mer-m8	519	NA	0	Mir-452	>ACTGTTT	>AAACAGT	0.683171272277832
Mir452	7mer-m8	DDIT4	442	105	111	105	111	18399001	x	7mer-m8	442	NA	0	Mir-452	>ACTGTTT	>AAACAGT	0.683171272277832
Mir452	7mer-m8	DDIT4	442	105	111	105	111	18399001	x	7mer-m8	442	NA	0	Mir-452	>ACTGTTT	>AAACAGT	0.683171272277832
Mir452	7mer-m8	NR2F2	510	30	36	30	36	23938163	x	7mer-m8	510	NA	0	Mir-452	>ACTGTTT	>AAACAGT	0.683171272277832
Mir452	7mer-m8	NR2F2	510	30	36	30	36	23938163	x	7mer-m8	510	NA	0	Mir-452	>ACTGTTT	>AAACAGT	0.683171272277832
Mir452	7mer-m8	HAAO	322	313	319	313	319	192691	x	7mer-m8	322	NA	0	Mir-452	>ACTGTTT	>AAACAGT	0.683171272277832
Mir452	7mer-m8	HAAO	322	313	319	313	319	192691	x	7mer-m8	322	NA	0	Mir-452	>ACTGTTT	>AAACAGT	0.683171272277832
Mir452	7mer-m8	VPS52	519	165	171	165	171	25598387	x	7mer-m8	519	NA	0	Mir-452	>ACTGTTT	>AAACAGT	0.683171272277832
Mir452	7mer-m8	VPS52	519	165	171	165	171	25598387	x	7mer-m8	519	NA	0	Mir-452	>ACTGTTT	>AAACAGT	0.683171272277832
Mir452	7mer-m8	ASAH1	420	715	721	715	721	13487101	x	7mer-m8	420	NA	0	Mir-452	>ACTGTTT	>AAACAGT	0.683171272277832
Mir452	7mer-m8	ASAH1	420	715	721	715	721	13487101	x	7mer-m8	420	NA	0	Mir-452	>ACTGTTT	>AAACAGT	0.683171272277832
Mir452	7mer-m8	SLC13A4	380	381	387	381	387	8493130	x	7mer-m8	380	NA	0	Mir-452	>ACTGTTT	>AAACAGT	0.683171272277832
Mir452	7mer-m8	SLC13A4	380	381	387	381	387	8493130	x	7mer-m8	380	NA	0	Mir-452	>ACTGTTT	>AAACAGT	0.683171272277832
Mir452	7mer-m8	SLC25A17	420	40	46	40	46	13314495	x	7mer-m8	420	NA	0	Mir-452	>ACTGTTT	>AAACAGT	0.683171272277832
Mir452	7mer-m8	SLC25A17	420	40	46	40	46	13314495	x	7mer-m8	420	NA	0	Mir-452	>ACTGTTT	>AAACAGT	0.683171272277832
Mir452	7mer-m8	PGK1	346	140	146	140	146	3624963	x	7mer-m8	346	NA	0	Mir-452	>ACTGTTT	>AAACAGT	0.683171272277832
Mir452	7mer-m8	PGK1	346	140	146	140	146	3624963	x	7mer-m8	346	NA	0	Mir-452	>ACTGTTT	>AAACAGT	0.683171272277832
Mir452	7mer-m8	E2F5	519	472	478	472	478	25830922	x	7mer-m8	519	NA	0	Mir-452	>ACTGTTT	>AAACAGT	0.683171272277832
Mir452	7mer-m8	E2F5	519	472	478	472	478	25830922	x	7mer-m8	519	NA	0	Mir-452	>ACTGTTT	>AAACAGT	0.683171272277832
Mir452	7mer-m8	SYAP1	474	380	386	380	386	22060397	x	7mer-m8	474	NA	0	Mir-452	>ACTGTTT	>AAACAGT	0.683171272277832
Mir452	7mer-m8	SYAP1	474	380	386	380	386	22060397	x	7mer-m8	474	NA	0	Mir-452	>ACTGTTT	>AAACAGT	0.683171272277832
Mir452	7mer-m8	G6PD	533	744	750	744	750	28728780	x	7mer-m8	533	NA	0	Mir-452	>ACTGTTT	>AAACAGT	0.683171272277832
Mir452	7mer-m8	G6PD	533	744	750	744	750	28728780	x	7mer-m8	533	NA	0	Mir-452	>ACTGTTT	>AAACAGT	0.683171272277832
Mir452	7mer-m8	WDR90	533	160	166	160	166	28503375	x	7mer-m8	533	NA	0	Mir-452	>ACTGTTT	>AAACAGT	0.683171272277832
Mir452	7mer-m8	WDR90	533	160	166	160	166	28503375	x	7mer-m8	533	NA	0	Mir-452	>ACTGTTT	>AAACAGT	0.683171272277832
Mir452	7mer-m8	SCN3A	346	875	881	875	881	3358952	x	7mer-m8	346	NA	0	Mir-452	>ACTGTTT	>AAACAGT	0.683171272277832
Mir452	7mer-m8	SCN3A	346	875	881	875	881	3358952	x	7mer-m8	346	NA	0	Mir-452	>ACTGTTT	>AAACAGT	0.683171272277832
Mir452	7mer-m8	NEK3	357	96	102	96	102	5453831	x	7mer-m8	357	NA	0	Mir-452	>ACTGTTT	>AAACAGT	0.683171272277832
Mir452	7mer-m8	NEK3	357	96	102	96	102	5453831	x	7mer-m8	357	NA	0	Mir-452	>ACTGTTT	>AAACAGT	0.683171272277832
Mir452	7mer-m8	MED18	351	222	228	222	228	4435848	x	7mer-m8	351	NA	0	Mir-452	>ACTGTTT	>AAACAGT	0.683171272277832
Mir452	7mer-m8	MED18	351	222	228	222	228	4435848	x	7mer-m8	351	NA	0	Mir-452	>ACTGTTT	>AAACAGT	0.683171272277832
Mir452	7mer-m8	TMEM253	548	187	193	187	193	29868206	x	7mer-m8	548	NA	0	Mir-452	>ACTGTTT	>AAACAGT	0.683171272277832
Mir452	7mer-m8	TMEM253	548	187	193	187	193	29868206	x	7mer-m8	548	NA	0	Mir-452	>ACTGTTT	>AAACAGT	0.683171272277832
Mir452	7mer-m8	VPS9D1	394	267	273	267	273	9669675	x	7mer-m8	394	NA	0	Mir-452	>ACTGTTT	>AAACAGT	0.683171272277832
Mir452	7mer-m8	VPS9D1	394	267	273	267	273	9669675	x	7mer-m8	394	NA	0	Mir-452	>ACTGTTT	>AAACAGT	0.683171272277832
Mir452	7mer-m8	DDX24	474	269	275	269	275	21647434	x	7mer-m8	474	NA	0	Mir-452	>ACTGTTT	>AAACAGT	0.683171272277832
Mir452	7mer-m8	DDX24	474	269	275	269	275	21647434	x	7mer-m8	474	NA	0	Mir-452	>ACTGTTT	>AAACAGT	0.683171272277832
Mir452	7mer-m8	ODF2	380	83	89	83	89	8246001	x	7mer-m8	380	NA	0	Mir-452	>ACTGTTT	>AAACAGT	0.683171272277832
Mir452	7mer-m8	ODF2	380	83	89	83	89	8246001	x	7mer-m8	380	NA	0	Mir-452	>ACTGTTT	>AAACAGT	0.683171272277832
Mir452	7mer-m8	ARAP3	351	296	302	296	302	4490672	x	7mer-m8	351	NA	0	Mir-452	>ACTGTTT	>AAACAGT	0.683171272277832
Mir452	7mer-m8	ARAP3	351	296	302	296	302	4490672	x	7mer-m8	351	NA	0	Mir-452	>ACTGTTT	>AAACAGT	0.683171272277832
Mir452	7mer-m8	TRIM34	462	50	56	50	56	20068149	x	7mer-m8	462	NA	0	Mir-452	>ACTGTTT	>AAACAGT	0.683171272277832
Mir452	7mer-m8	TRIM34	462	50	56	50	56	20068149	x	7mer-m8	462	NA	0	Mir-452	>ACTGTTT	>AAACAGT	0.683171272277832
Mir452	7mer-m8	CCDC93	515	68	74	68	74	25167356	x	7mer-m8	515	NA	0	Mir-452	>ACTGTTT	>AAACAGT	0.683171272277832
Mir452	7mer-m8	CCDC93	515	68	74	68	74	25167356	x	7mer-m8	515	NA	0	Mir-452	>ACTGTTT	>AAACAGT	0.683171272277832
Mir452	7mer-m8	GSDME	333	213	219	213	219	2611660	x	7mer-m8	333	NA	0	Mir-452	>ACTGTTT	>AAACAGT	0.683171272277832
Mir452	7mer-m8	GSDME	333	213	219	213	219	2611660	x	7mer-m8	333	NA	0	Mir-452	>ACTGTTT	>AAACAGT	0.683171272277832
Mir452	7mer-m8	FUT8	385	52	58	52	58	8930695	x	7mer-m8	385	NA	0	Mir-452	>ACTGTTT	>AAACAGT	0.683171272277832
Mir452	7mer-m8	FUT8	385	52	58	52	58	8930695	x	7mer-m8	385	NA	0	Mir-452	>ACTGTTT	>AAACAGT	0.683171272277832
Mir452	7mer-m8	ANAPC7	440	122	128	122	128	18170727	x	7mer-m8	440	NA	0	Mir-452	>ACTGTTT	>AAACAGT	0.683171272277832
Mir452	7mer-m8	ANAPC7	440	122	128	122	128	18170727	x	7mer-m8	440	NA	0	Mir-452	>ACTGTTT	>AAACAGT	0.683171272277832
Mir452	7mer-m8	ZSCAN32	331	396	402	396	402	2193907	x	7mer-m8	331	NA	0	Mir-452	>ACTGTTT	>AAACAGT	0.683171272277832
Mir452	7mer-m8	ZSCAN32	331	396	402	396	402	2193907	x	7mer-m8	331	NA	0	Mir-452	>ACTGTTT	>AAACAGT	0.683171272277832
Mir452	7mer-m8	KRR1	519	53	59	53	59	25508689	x	7mer-m8	519	NA	0	Mir-452	>ACTGTTT	>AAACAGT	0.683171272277832
Mir452	7mer-m8	KRR1	519	53	59	53	59	25508689	x	7mer-m8	519	NA	0	Mir-452	>ACTGTTT	>AAACAGT	0.683171272277832
Mir452	7mer-m8	TGFBI	510	139	145	139	145	24075768	x	7mer-m8	510	NA	0	Mir-452	>ACTGTTT	>AAACAGT	0.683171272277832
Mir452	7mer-m8	TGFBI	510	139	145	139	145	24075768	x	7mer-m8	510	NA	0	Mir-452	>ACTGTTT	>AAACAGT	0.683171272277832
Mir452	7mer-m8	BTBD17	425	304	310	304	310	14292797	x	7mer-m8	425	NA	0	Mir-452	>ACTGTTT	>AAACAGT	0.683171272277832
Mir452	7mer-m8	BTBD17	425	304	310	304	310	14292797	x	7mer-m8	425	NA	0	Mir-452	>ACTGTTT	>AAACAGT	0.683171272277832
Mir452	7mer-m8	DUSP12	407	321	327	321	327	11614376	x	7mer-m8	407	NA	0	Mir-452	>ACTGTTT	>AAACAGT	0.683171272277832
Mir452	7mer-m8	DUSP12	407	321	327	321	327	11614376	x	7mer-m8	407	NA	0	Mir-452	>ACTGTTT	>AAACAGT	0.683171272277832
Mir452	7mer-m8	REEP5	510	264	270	264	270	24069801	x	7mer-m8	510	NA	0	Mir-452	>ACTGTTT	>AAACAGT	0.683171272277832
Mir452	7mer-m8	REEP5	510	264	270	264	270	24069801	x	7mer-m8	510	NA	0	Mir-452	>ACTGTTT	>AAACAGT	0.683171272277832
Mir452	7mer-m8	HHEX	474	535	541	535	541	21971740	x	7mer-m8	474	NA	0	Mir-452	>ACTGTTT	>AAACAGT	0.683171272277832
Mir452	7mer-m8	HHEX	474	535	541	535	541	21971740	x	7mer-m8	474	NA	0	Mir-452	>ACTGTTT	>AAACAGT	0.683171272277832
Mir452	7mer-m8	INO80C	420	208	214	208	214	13376387	x	7mer-m8	420	NA	0	Mir-452	>ACTGTTT	>AAACAGT	0.683171272277832
Mir452	7mer-m8	INO80C	420	208	214	208	214	13376387	x	7mer-m8	420	NA	0	Mir-452	>ACTGTTT	>AAACAGT	0.683171272277832
Mir452	7mer-m8	PHF11	346	70	76	70	76	3554510	x	7mer-m8	346	NA	0	Mir-452	>ACTGTTT	>AAACAGT	0.683171272277832
Mir452	7mer-m8	PHF11	346	70	76	70	76	3554510	x	7mer-m8	346	NA	0	Mir-452	>ACTGTTT	>AAACAGT	0.683171272277832
Mir452	7mer-m8	MRPS23	519	172	178	172	178	25560519	x	7mer-m8	519	NA	0	Mir-452	>ACTGTTT	>AAACAGT	0.683171272277832
Mir452	7mer-m8	MRPS23	519	172	178	172	178	25560519	x	7mer-m8	519	NA	0	Mir-452	>ACTGTTT	>AAACAGT	0.683171272277832
Mir452	7mer-m8	NEIL3	357	144	150	144	150	5461575	x	7mer-m8	357	NA	0	Mir-452	>ACTGTTT	>AAACAGT	0.683171272277832
Mir452	7mer-m8	NEIL3	357	144	150	144	150	5461575	x	7mer-m8	357	NA	0	Mir-452	>ACTGTTT	>AAACAGT	0.683171272277832
Mir452	7mer-m8	TMEM255B	538	264	270	264	270	29765345	x	7mer-m8	538	NA	0	Mir-452	>ACTGTTT	>AAACAGT	0.683171272277832
Mir452	7mer-m8	TMEM255B	538	264	270	264	270	29765345	x	7mer-m8	538	NA	0	Mir-452	>ACTGTTT	>AAACAGT	0.683171272277832
Mir452	7mer-m8	NMRK1	350	160	166	160	166	3940436	x	7mer-m8	350	NA	0	Mir-452	>ACTGTTT	>AAACAGT	0.683171272277832
Mir452	7mer-m8	NMRK1	350	160	166	160	166	3940436	x	7mer-m8	350	NA	0	Mir-452	>ACTGTTT	>AAACAGT	0.683171272277832
Mir452	7mer-m8	AADAC	537	409	415	409	415	29138163	x	7mer-m8	537	NA	0	Mir-452	>ACTGTTT	>AAACAGT	0.683171272277832
Mir452	7mer-m8	AADAC	537	409	415	409	415	29138163	x	7mer-m8	537	NA	0	Mir-452	>ACTGTTT	>AAACAGT	0.683171272277832
Mir452	7mer-m8	CARD10	537	814	820	814	820	29105126	x	7mer-m8	537	NA	0	Mir-452	>ACTGTTT	>AAACAGT	0.683171272277832
Mir452	7mer-m8	CARD10	537	814	820	814	820	29105126	x	7mer-m8	537	NA	0	Mir-452	>ACTGTTT	>AAACAGT	0.683171272277832
Mir452	7mer-m8	BAG2	380	425	431	425	431	8435245	x	7mer-m8	380	NA	0	Mir-452	>ACTGTTT	>AAACAGT	0.683171272277832
Mir452	7mer-m8	BAG2	380	425	431	425	431	8435245	x	7mer-m8	380	NA	0	Mir-452	>ACTGTTT	>AAACAGT	0.683171272277832
Mir452	7mer-m8	STRADB	350	96	102	96	102	4374172	x	7mer-m8	350	NA	0	Mir-452	>ACTGTTT	>AAACAGT	0.683171272277832
Mir452	7mer-m8	STRADB	350	96	102	96	102	4374172	x	7mer-m8	350	NA	0	Mir-452	>ACTGTTT	>AAACAGT	0.683171272277832
Mir452	7mer-m8	FBN1	331	881	887	881	887	1938648	x	7mer-m8	331	NA	0	Mir-452	>ACTGTTT	>AAACAGT	0.683171272277832
Mir452	7mer-m8	FBN1	331	881	887	881	887	1938648	x	7mer-m8	331	NA	0	Mir-452	>ACTGTTT	>AAACAGT	0.683171272277832
Mir452	7mer-m8	HAT1	396	239	245	239	245	9882039	x	7mer-m8	396	NA	0	Mir-452	>ACTGTTT	>AAACAGT	0.683171272277832
Mir452	7mer-m8	HAT1	396	239	245	239	245	9882039	x	7mer-m8	396	NA	0	Mir-452	>ACTGTTT	>AAACAGT	0.683171272277832
Mir452	7mer-m8	INTS15	524	607	613	607	613	26676782	x	7mer-m8	524	NA	0	Mir-452	>ACTGTTT	>AAACAGT	0.683171272277832
Mir452	7mer-m8	INTS15	524	607	613	607	613	26676782	x	7mer-m8	524	NA	0	Mir-452	>ACTGTTT	>AAACAGT	0.683171272277832
Mir452	7mer-m8	PAWR	407	117	123	117	123	11372014	x	7mer-m8	407	NA	0	Mir-452	>ACTGTTT	>AAACAGT	0.683171272277832
Mir452	7mer-m8	PAWR	407	117	123	117	123	11372014	x	7mer-m8	407	NA	0	Mir-452	>ACTGTTT	>AAACAGT	0.683171272277832
Mir452	7mer-m8	RSRP1	404	218	224	218	224	11090936	x	7mer-m8	404	NA	0	Mir-452	>ACTGTTT	>AAACAGT	0.683171272277832
Mir452	7mer-m8	RSRP1	404	218	224	218	224	11090936	x	7mer-m8	404	NA	0	Mir-452	>ACTGTTT	>AAACAGT	0.683171272277832
Mir452	7mer-m8	SERPINA7	356	51	57	51	57	5127975	x	7mer-m8	356	NA	0	Mir-452	>ACTGTTT	>AAACAGT	0.683171272277832
Mir452	7mer-m8	SERPINA7	356	51	57	51	57	5127975	x	7mer-m8	356	NA	0	Mir-452	>ACTGTTT	>AAACAGT	0.683171272277832
Mir452	7mer-m8	DDIT4	385	99	105	99	105	8719149	x	7mer-m8	385	NA	0	Mir-452	>ACTGTTT	>AAACAGT	0.683171272277832
Mir452	7mer-m8	DDIT4	385	99	105	99	105	8719149	x	7mer-m8	385	NA	0	Mir-452	>ACTGTTT	>AAACAGT	0.683171272277832
Mir452	7mer-m8	POLR2D	440	393	399	393	399	18012475	x	7mer-m8	440	NA	0	Mir-452	>ACTGTTT	>AAACAGT	0.683171272277832
Mir452	7mer-m8	POLR2D	440	393	399	393	399	18012475	x	7mer-m8	440	NA	0	Mir-452	>ACTGTTT	>AAACAGT	0.683171272277832
Mir452	7mer-m8	TBC1D32	510	399	405	399	405	24086376	x	7mer-m8	510	NA	0	Mir-452	>ACTGTTT	>AAACAGT	0.683171272277832
Mir452	7mer-m8	TBC1D32	510	399	405	399	405	24086376	x	7mer-m8	510	NA	0	Mir-452	>ACTGTTT	>AAACAGT	0.683171272277832
Mir452	7mer-m8	CNIH1	446	690	696	690	696	18805445	x	7mer-m8	446	NA	0	Mir-452	>ACTGTTT	>AAACAGT	0.683171272277832
Mir452	7mer-m8	CNIH1	446	690	696	690	696	18805445	x	7mer-m8	446	NA	0	Mir-452	>ACTGTTT	>AAACAGT	0.683171272277832
Mir452	7mer-m8	C10H18ORF32	553	409	415	409	415	30733140	x	7mer-m8	553	NA	0	Mir-452	>ACTGTTT	>AAACAGT	0.683171272277832
Mir452	7mer-m8	C10H18ORF32	553	409	415	409	415	30733140	x	7mer-m8	553	NA	0	Mir-452	>ACTGTTT	>AAACAGT	0.683171272277832
Mir452	7mer-m8	PPM1G	515	399	405	399	405	25081527	x	7mer-m8	515	NA	0	Mir-452	>ACTGTTT	>AAACAGT	0.683171272277832
Mir452	7mer-m8	PPM1G	515	399	405	399	405	25081527	x	7mer-m8	515	NA	0	Mir-452	>ACTGTTT	>AAACAGT	0.683171272277832
Mir452	7mer-m8	DAAM1	425	83	89	83	89	13951293	x	7mer-m8	425	NA	0	Mir-452	>ACTGTTT	>AAACAGT	0.683171272277832
Mir452	7mer-m8	DAAM1	425	83	89	83	89	13951293	x	7mer-m8	425	NA	0	Mir-452	>ACTGTTT	>AAACAGT	0.683171272277832
Mir452	7mer-m8	AURKC	396	299	305	299	305	10020434	x	7mer-m8	396	NA	0	Mir-452	>ACTGTTT	>AAACAGT	0.683171272277832
Mir452	7mer-m8	AURKC	396	299	305	299	305	10020434	x	7mer-m8	396	NA	0	Mir-452	>ACTGTTT	>AAACAGT	0.683171272277832
Mir452	7mer-m8	DCUN1D2	358	69	75	69	75	5980357	x	7mer-m8	358	NA	0	Mir-452	>ACTGTTT	>AAACAGT	0.683171272277832
Mir452	7mer-m8	DCUN1D2	358	69	75	69	75	5980357	x	7mer-m8	358	NA	0	Mir-452	>ACTGTTT	>AAACAGT	0.683171272277832
Mir452	7mer-m8	GCN1	485	522	528	522	528	22590255	x	7mer-m8	485	NA	0	Mir-452	>ACTGTTT	>AAACAGT	0.683171272277832
Mir452	7mer-m8	GCN1	485	522	528	522	528	22590255	x	7mer-m8	485	NA	0	Mir-452	>ACTGTTT	>AAACAGT	0.683171272277832
Mir452	7mer-m8	HAUS8	548	16	22	16	22	29897114	x	7mer-m8	548	NA	0	Mir-452	>ACTGTTT	>AAACAGT	0.683171272277832
Mir452	7mer-m8	HAUS8	548	16	22	16	22	29897114	x	7mer-m8	548	NA	0	Mir-452	>ACTGTTT	>AAACAGT	0.683171272277832
Mir452	7mer-m8	RABGGTB	462	171	177	171	177	20079922	x	7mer-m8	462	NA	0	Mir-452	>ACTGTTT	>AAACAGT	0.683171272277832
Mir452	7mer-m8	RABGGTB	462	171	177	171	177	20079922	x	7mer-m8	462	NA	0	Mir-452	>ACTGTTT	>AAACAGT	0.683171272277832
Mir452	7mer-m8	LTA	553	561	567	561	567	30639091	x	7mer-m8	553	NA	0	Mir-452	>ACTGTTT	>AAACAGT	0.683171272277832
Mir452	7mer-m8	LTA	553	561	567	561	567	30639091	x	7mer-m8	553	NA	0	Mir-452	>ACTGTTT	>AAACAGT	0.683171272277832
Mir452	7mer-m8	NUP62CL	538	735	741	735	741	29820452	x	7mer-m8	538	NA	0	Mir-452	>ACTGTTT	>AAACAGT	0.683171272277832
Mir452	7mer-m8	NUP62CL	538	735	741	735	741	29820452	x	7mer-m8	538	NA	0	Mir-452	>ACTGTTT	>AAACAGT	0.683171272277832
Mir452	7mer-m8	DR1	396	54	60	54	60	9756478	x	7mer-m8	396	NA	0	Mir-452	>ACTGTTT	>AAACAGT	0.683171272277832
Mir452	7mer-m8	DR1	396	54	60	54	60	9756478	x	7mer-m8	396	NA	0	Mir-452	>ACTGTTT	>AAACAGT	0.683171272277832
Mir452	7mer-m8	SAT1	485	215	221	215	221	22958882	x	7mer-m8	485	NA	0	Mir-452	>ACTGTTT	>AAACAGT	0.683171272277832
Mir452	7mer-m8	SAT1	485	215	221	215	221	22958882	x	7mer-m8	485	NA	0	Mir-452	>ACTGTTT	>AAACAGT	0.683171272277832
Mir452	7mer-m8	GNB5	425	604	610	604	610	13940870	x	7mer-m8	425	NA	0	Mir-452	>ACTGTTT	>AAACAGT	0.683171272277832
Mir452	7mer-m8	GNB5	425	604	610	604	610	13940870	x	7mer-m8	425	NA	0	Mir-452	>ACTGTTT	>AAACAGT	0.683171272277832
Mir452	7mer-m8	HSD11B2	462	127	133	127	133	19994697	x	7mer-m8	462	NA	0	Mir-452	>ACTGTTT	>AAACAGT	0.683171272277832
Mir452	7mer-m8	HSD11B2	462	127	133	127	133	19994697	x	7mer-m8	462	NA	0	Mir-452	>ACTGTTT	>AAACAGT	0.683171272277832
Mir452	7mer-m8	PREB	474	354	360	354	360	21934896	x	7mer-m8	474	NA	0	Mir-452	>ACTGTTT	>AAACAGT	0.683171272277832
Mir452	7mer-m8	PREB	474	354	360	354	360	21934896	x	7mer-m8	474	NA	0	Mir-452	>ACTGTTT	>AAACAGT	0.683171272277832
Mir452	7mer-m8	ABCA5	462	269	275	269	275	20126366	x	7mer-m8	462	NA	0	Mir-452	>ACTGTTT	>AAACAGT	0.683171272277832
Mir452	7mer-m8	ABCA5	462	269	275	269	275	20126366	x	7mer-m8	462	NA	0	Mir-452	>ACTGTTT	>AAACAGT	0.683171272277832
Mir452	7mer-m8	OSTF1	531	379	385	379	385	27710126	x	7mer-m8	531	NA	0	Mir-452	>ACTGTTT	>AAACAGT	0.683171272277832
Mir452	7mer-m8	OSTF1	531	379	385	379	385	27710126	x	7mer-m8	531	NA	0	Mir-452	>ACTGTTT	>AAACAGT	0.683171272277832
Mir452	7mer-m8	LUC7L3	515	29	35	29	35	25284801	x	7mer-m8	515	NA	0	Mir-452	>ACTGTTT	>AAACAGT	0.683171272277832
Mir452	7mer-m8	LUC7L3	515	29	35	29	35	25284801	x	7mer-m8	515	NA	0	Mir-452	>ACTGTTT	>AAACAGT	0.683171272277832
Mir452	7mer-m8	PLCL2	396	320	326	320	326	9834490	x	7mer-m8	396	NA	0	Mir-452	>ACTGTTT	>AAACAGT	0.683171272277832
Mir452	7mer-m8	PLCL2	396	320	326	320	326	9834490	x	7mer-m8	396	NA	0	Mir-452	>ACTGTTT	>AAACAGT	0.683171272277832
Mir452	7mer-m8	ORMDL1	515	741	747	741	747	25231862	x	7mer-m8	515	NA	0	Mir-452	>ACTGTTT	>AAACAGT	0.683171272277832
Mir452	7mer-m8	ORMDL1	515	741	747	741	747	25231862	x	7mer-m8	515	NA	0	Mir-452	>ACTGTTT	>AAACAGT	0.683171272277832
Mir452	7mer-m8	ACTG1	442	557	563	557	563	18656347	x	7mer-m8	442	NA	0	Mir-452	>ACTGTTT	>AAACAGT	0.683171272277832
Mir452	7mer-m8	ACTG1	442	557	563	557	563	18656347	x	7mer-m8	442	NA	0	Mir-452	>ACTGTTT	>AAACAGT	0.683171272277832
Mir452	7mer-m8	ZNF341	533	212	218	212	218	28561668	x	7mer-m8	533	NA	0	Mir-452	>ACTGTTT	>AAACAGT	0.683171272277832
Mir452	7mer-m8	ZNF341	533	212	218	212	218	28561668	x	7mer-m8	533	NA	0	Mir-452	>ACTGTTT	>AAACAGT	0.683171272277832
Mir452	7mer-m8	LUC7L3	515	891	897	891	897	25284804	x	7mer-m8	515	NA	0	Mir-452	>ACTGTTT	>AAACAGT	0.683171272277832
Mir452	7mer-m8	LUC7L3	515	891	897	891	897	25284804	x	7mer-m8	515	NA	0	Mir-452	>ACTGTTT	>AAACAGT	0.683171272277832
Mir452	7mer-m8	VTA1	524	304	310	304	310	26604158	x	7mer-m8	524	NA	0	Mir-452	>ACTGTTT	>AAACAGT	0.683171272277832
Mir452	7mer-m8	VTA1	524	304	310	304	310	26604158	x	7mer-m8	524	NA	0	Mir-452	>ACTGTTT	>AAACAGT	0.683171272277832
Mir452	7mer-m8	RAB38	385	436	442	436	442	8736772	x	7mer-m8	385	NA	0	Mir-452	>ACTGTTT	>AAACAGT	0.683171272277832
Mir452	7mer-m8	RAB38	385	436	442	436	442	8736772	x	7mer-m8	385	NA	0	Mir-452	>ACTGTTT	>AAACAGT	0.683171272277832
Mir452	7mer-m8	PHC1	515	425	431	425	431	25250638	x	7mer-m8	515	NA	0	Mir-452	>ACTGTTT	>AAACAGT	0.683171272277832
Mir452	7mer-m8	PHC1	515	425	431	425	431	25250638	x	7mer-m8	515	NA	0	Mir-452	>ACTGTTT	>AAACAGT	0.683171272277832
Mir452	7mer-m8	MNS1	532	498	504	498	504	28054213	x	7mer-m8	532	NA	0	Mir-452	>ACTGTTT	>AAACAGT	0.683171272277832
Mir452	7mer-m8	MNS1	532	498	504	498	504	28054213	x	7mer-m8	532	NA	0	Mir-452	>ACTGTTT	>AAACAGT	0.683171272277832
Mir452	7mer-m8	PLSCR1	333	638	644	638	644	2330495	x	7mer-m8	333	NA	0	Mir-452	>ACTGTTT	>AAACAGT	0.683171272277832
Mir452	7mer-m8	PLSCR1	333	638	644	638	644	2330495	x	7mer-m8	333	NA	0	Mir-452	>ACTGTTT	>AAACAGT	0.683171272277832
Mir452	7mer-m8	TMCO3	404	209	215	209	215	11069221	x	7mer-m8	404	NA	0	Mir-452	>ACTGTTT	>AAACAGT	0.683171272277832
Mir452	7mer-m8	TMCO3	404	209	215	209	215	11069221	x	7mer-m8	404	NA	0	Mir-452	>ACTGTTT	>AAACAGT	0.683171272277832
Mir452	7mer-m8	IGSF5	350	112	118	112	118	4350781	x	7mer-m8	350	NA	0	Mir-452	>ACTGTTT	>AAACAGT	0.683171272277832
Mir452	7mer-m8	IGSF5	350	112	118	112	118	4350781	x	7mer-m8	350	NA	0	Mir-452	>ACTGTTT	>AAACAGT	0.683171272277832
Mir452	7mer-m8	B4GALT7	419	212	218	212	218	12739299	x	7mer-m8	419	NA	0	Mir-452	>ACTGTTT	>AAACAGT	0.683171272277832
Mir452	7mer-m8	B4GALT7	419	212	218	212	218	12739299	x	7mer-m8	419	NA	0	Mir-452	>ACTGTTT	>AAACAGT	0.683171272277832
Mir452	7mer-m8	INTS15	407	495	501	495	501	11367342	x	7mer-m8	407	NA	0	Mir-452	>ACTGTTT	>AAACAGT	0.683171272277832
Mir452	7mer-m8	INTS15	407	495	501	495	501	11367342	x	7mer-m8	407	NA	0	Mir-452	>ACTGTTT	>AAACAGT	0.683171272277832
Mir452	7mer-m8	SEC11C	404	96	102	96	102	11206345	x	7mer-m8	404	NA	0	Mir-452	>ACTGTTT	>AAACAGT	0.683171272277832
Mir452	7mer-m8	SEC11C	404	96	102	96	102	11206345	x	7mer-m8	404	NA	0	Mir-452	>ACTGTTT	>AAACAGT	0.683171272277832
Mir452	7mer-m8	CNTROB	322	220	226	220	226	323027	x	7mer-m8	322	NA	0	Mir-452	>ACTGTTT	>AAACAGT	0.683171272277832
Mir452	7mer-m8	CNTROB	322	220	226	220	226	323027	x	7mer-m8	322	NA	0	Mir-452	>ACTGTTT	>AAACAGT	0.683171272277832
Mir452	7mer-m8	CKAP2	404	54	60	54	60	11073095	x	7mer-m8	404	NA	0	Mir-452	>ACTGTTT	>AAACAGT	0.683171272277832
Mir452	7mer-m8	CKAP2	404	54	60	54	60	11073095	x	7mer-m8	404	NA	0	Mir-452	>ACTGTTT	>AAACAGT	0.683171272277832
Mir452	7mer-m8	SNRNP40	385	229	235	229	235	8806297	x	7mer-m8	385	NA	0	Mir-452	>ACTGTTT	>AAACAGT	0.683171272277832
Mir452	7mer-m8	SNRNP40	385	229	235	229	235	8806297	x	7mer-m8	385	NA	0	Mir-452	>ACTGTTT	>AAACAGT	0.683171272277832
Mir452	7mer-m8	POLD4	380	105	111	105	111	8255480	x	7mer-m8	380	NA	0	Mir-452	>ACTGTTT	>AAACAGT	0.683171272277832
Mir452	7mer-m8	POLD4	380	105	111	105	111	8255480	x	7mer-m8	380	NA	0	Mir-452	>ACTGTTT	>AAACAGT	0.683171272277832
Mir452	7mer-m8	SUPT6H	322	575	581	575	581	316645	x	7mer-m8	322	NA	0	Mir-452	>ACTGTTT	>AAACAGT	0.683171272277832
Mir452	7mer-m8	SUPT6H	322	575	581	575	581	316645	x	7mer-m8	322	NA	0	Mir-452	>ACTGTTT	>AAACAGT	0.683171272277832
Mir452	7mer-m8	WSB2	533	463	469	463	469	28446576	x	7mer-m8	533	NA	0	Mir-452	>ACTGTTT	>AAACAGT	0.683171272277832
Mir452	7mer-m8	WSB2	533	463	469	463	469	28446576	x	7mer-m8	533	NA	0	Mir-452	>ACTGTTT	>AAACAGT	0.683171272277832
Mir452	7mer-m8	C13H2ORF42	524	878	884	878	884	26616430	x	7mer-m8	524	NA	0	Mir-452	>ACTGTTT	>AAACAGT	0.683171272277832
Mir452	7mer-m8	C13H2ORF42	524	878	884	878	884	26616430	x	7mer-m8	524	NA	0	Mir-452	>ACTGTTT	>AAACAGT	0.683171272277832
Mir452	7mer-m8	RASL10A	331	312	318	312	318	2171480	x	7mer-m8	331	NA	0	Mir-452	>ACTGTTT	>AAACAGT	0.683171272277832
Mir452	7mer-m8	RASL10A	331	312	318	312	318	2171480	x	7mer-m8	331	NA	0	Mir-452	>ACTGTTT	>AAACAGT	0.683171272277832
Mir452	7mer-m8	JPT1	442	375	381	375	381	18659317	x	7mer-m8	442	NA	0	Mir-452	>ACTGTTT	>AAACAGT	0.683171272277832
Mir452	7mer-m8	JPT1	442	375	381	375	381	18659317	x	7mer-m8	442	NA	0	Mir-452	>ACTGTTT	>AAACAGT	0.683171272277832
Mir452	7mer-m8	C11H9ORF78	322	151	157	151	157	206075	x	7mer-m8	322	NA	0	Mir-452	>ACTGTTT	>AAACAGT	0.683171272277832
Mir452	7mer-m8	C11H9ORF78	322	151	157	151	157	206075	x	7mer-m8	322	NA	0	Mir-452	>ACTGTTT	>AAACAGT	0.683171272277832
Mir452	7mer-m8	DKC1	510	409	415	409	415	24320626	x	7mer-m8	510	NA	0	Mir-452	>ACTGTTT	>AAACAGT	0.683171272277832
Mir452	7mer-m8	DKC1	510	409	415	409	415	24320626	x	7mer-m8	510	NA	0	Mir-452	>ACTGTTT	>AAACAGT	0.683171272277832
Mir452	7mer-m8	ENOPH1	331	694	700	694	700	2014591	x	7mer-m8	331	NA	0	Mir-452	>ACTGTTT	>AAACAGT	0.683171272277832
Mir452	7mer-m8	ENOPH1	331	694	700	694	700	2014591	x	7mer-m8	331	NA	0	Mir-452	>ACTGTTT	>AAACAGT	0.683171272277832
Mir452	7mer-m8	POLR3C	394	148	154	148	154	9430307	x	7mer-m8	394	NA	0	Mir-452	>ACTGTTT	>AAACAGT	0.683171272277832
Mir452	7mer-m8	POLR3C	394	148	154	148	154	9430307	x	7mer-m8	394	NA	0	Mir-452	>ACTGTTT	>AAACAGT	0.683171272277832
Mir452	7mer-m8	HMX3	462	880	886	880	886	19984989	x	7mer-m8	462	NA	0	Mir-452	>ACTGTTT	>AAACAGT	0.683171272277832
Mir452	7mer-m8	HMX3	462	880	886	880	886	19984989	x	7mer-m8	462	NA	0	Mir-452	>ACTGTTT	>AAACAGT	0.683171272277832
Mir452	7mer-m8	LAMA2	350	412	418	412	418	3938896	x	7mer-m8	350	NA	0	Mir-452	>ACTGTTT	>AAACAGT	0.683171272277832
Mir452	7mer-m8	LAMA2	350	412	418	412	418	3938896	x	7mer-m8	350	NA	0	Mir-452	>ACTGTTT	>AAACAGT	0.683171272277832
Mir452	7mer-m8	GLOD5	380	307	313	307	313	8613613	x	7mer-m8	380	NA	0	Mir-452	>ACTGTTT	>AAACAGT	0.683171272277832
Mir452	7mer-m8	GLOD5	380	307	313	307	313	8613613	x	7mer-m8	380	NA	0	Mir-452	>ACTGTTT	>AAACAGT	0.683171272277832
Mir452	7mer-m8	MGAT2	419	83	89	83	89	12702529	x	7mer-m8	419	NA	0	Mir-452	>ACTGTTT	>AAACAGT	0.683171272277832
Mir452	7mer-m8	MGAT2	419	83	89	83	89	12702529	x	7mer-m8	419	NA	0	Mir-452	>ACTGTTT	>AAACAGT	0.683171272277832
Mir452	7mer-m8	COQ10B	404	602	608	602	608	10936523	x	7mer-m8	404	NA	0	Mir-452	>ACTGTTT	>AAACAGT	0.683171272277832
Mir452	7mer-m8	COQ10B	404	602	608	602	608	10936523	x	7mer-m8	404	NA	0	Mir-452	>ACTGTTT	>AAACAGT	0.683171272277832
Mir452	7mer-m8	JADE3	522	141	147	141	147	26332033	x	7mer-m8	522	NA	0	Mir-452	>ACTGTTT	>AAACAGT	0.683171272277832
Mir452	7mer-m8	JADE3	522	141	147	141	147	26332033	x	7mer-m8	522	NA	0	Mir-452	>ACTGTTT	>AAACAGT	0.683171272277832
Mir452	7mer-m8	LZTFL1	350	394	400	394	400	4243287	x	7mer-m8	350	NA	0	Mir-452	>ACTGTTT	>AAACAGT	0.683171272277832
Mir452	7mer-m8	LZTFL1	350	394	400	394	400	4243287	x	7mer-m8	350	NA	0	Mir-452	>ACTGTTT	>AAACAGT	0.683171272277832
Mir452	7mer-m8	TAF1A	331	151	157	151	157	1923413	x	7mer-m8	331	NA	0	Mir-452	>ACTGTTT	>AAACAGT	0.683171272277832
Mir452	7mer-m8	TAF1A	331	151	157	151	157	1923413	x	7mer-m8	331	NA	0	Mir-452	>ACTGTTT	>AAACAGT	0.683171272277832
Mir452	7mer-m8	ZNF382	474	81	87	81	87	22031780	x	7mer-m8	474	NA	0	Mir-452	>ACTGTTT	>AAACAGT	0.683171272277832
Mir452	7mer-m8	ZNF382	474	81	87	81	87	22031780	x	7mer-m8	474	NA	0	Mir-452	>ACTGTTT	>AAACAGT	0.683171272277832
Mir452	7mer-m8	PIGF	404	65	71	65	71	11215046	x	7mer-m8	404	NA	0	Mir-452	>ACTGTTT	>AAACAGT	0.683171272277832
Mir452	7mer-m8	PIGF	404	65	71	65	71	11215046	x	7mer-m8	404	NA	0	Mir-452	>ACTGTTT	>AAACAGT	0.683171272277832
Mir452	7mer-m8	MCOLN2	442	609	615	609	615	18263503	x	7mer-m8	442	NA	0	Mir-452	>ACTGTTT	>AAACAGT	0.683171272277832
Mir452	7mer-m8	MCOLN2	442	609	615	609	615	18263503	x	7mer-m8	442	NA	0	Mir-452	>ACTGTTT	>AAACAGT	0.683171272277832
Mir452	7mer-m8	MOCS1	358	601	607	601	607	5962840	x	7mer-m8	358	NA	0	Mir-452	>ACTGTTT	>AAACAGT	0.683171272277832
Mir452	7mer-m8	MOCS1	358	601	607	601	607	5962840	x	7mer-m8	358	NA	0	Mir-452	>ACTGTTT	>AAACAGT	0.683171272277832
Mir452	7mer-m8	VWA3A	385	361	367	361	367	8958534	x	7mer-m8	385	NA	0	Mir-452	>ACTGTTT	>AAACAGT	0.683171272277832
Mir452	7mer-m8	VWA3A	385	361	367	361	367	8958534	x	7mer-m8	385	NA	0	Mir-452	>ACTGTTT	>AAACAGT	0.683171272277832
Mir452	7mer-m8	PGPEP1L	524	74	80	74	80	26392521	x	7mer-m8	524	NA	0	Mir-452	>ACTGTTT	>AAACAGT	0.683171272277832
Mir452	7mer-m8	PGPEP1L	524	74	80	74	80	26392521	x	7mer-m8	524	NA	0	Mir-452	>ACTGTTT	>AAACAGT	0.683171272277832
Mir452	7mer-m8	REXO1	524	76	82	76	82	26419745	x	7mer-m8	524	NA	0	Mir-452	>ACTGTTT	>AAACAGT	0.683171272277832
Mir452	7mer-m8	REXO1	524	76	82	76	82	26419745	x	7mer-m8	524	NA	0	Mir-452	>ACTGTTT	>AAACAGT	0.683171272277832
Mir452	7mer-m8	ZNF200	446	75	81	75	81	19006810	x	7mer-m8	446	NA	0	Mir-452	>ACTGTTT	>AAACAGT	0.683171272277832
Mir452	7mer-m8	ZNF200	446	75	81	75	81	19006810	x	7mer-m8	446	NA	0	Mir-452	>ACTGTTT	>AAACAGT	0.683171272277832
Mir452	7mer-m8	PDIA3	462	154	160	154	160	19930237	x	7mer-m8	462	NA	0	Mir-452	>ACTGTTT	>AAACAGT	0.683171272277832
Mir452	7mer-m8	PDIA3	462	154	160	154	160	19930237	x	7mer-m8	462	NA	0	Mir-452	>ACTGTTT	>AAACAGT	0.683171272277832
Mir452	7mer-m8	ADAD1	485	502	508	502	508	22741576	x	7mer-m8	485	NA	0	Mir-452	>ACTGTTT	>AAACAGT	0.683171272277832
Mir452	7mer-m8	ADAD1	485	502	508	502	508	22741576	x	7mer-m8	485	NA	0	Mir-452	>ACTGTTT	>AAACAGT	0.683171272277832
Mir452	7mer-m8	ZNF382	530	81	87	81	87	27521901	x	7mer-m8	530	NA	0	Mir-452	>ACTGTTT	>AAACAGT	0.683171272277832
Mir452	7mer-m8	ZNF382	530	81	87	81	87	27521901	x	7mer-m8	530	NA	0	Mir-452	>ACTGTTT	>AAACAGT	0.683171272277832
Mir452	7mer-m8	SNAI1	537	534	540	534	540	29255266	x	7mer-m8	537	NA	0	Mir-452	>ACTGTTT	>AAACAGT	0.683171272277832
Mir452	7mer-m8	SNAI1	537	534	540	534	540	29255266	x	7mer-m8	537	NA	0	Mir-452	>ACTGTTT	>AAACAGT	0.683171272277832
Mir452	7mer-m8	VCPKMT	357	303	309	303	309	5243107	x	7mer-m8	357	NA	0	Mir-452	>ACTGTTT	>AAACAGT	0.683171272277832
Mir452	7mer-m8	VCPKMT	357	303	309	303	309	5243107	x	7mer-m8	357	NA	0	Mir-452	>ACTGTTT	>AAACAGT	0.683171272277832
Mir452	7mer-m8	PRR15L	350	47	53	47	53	4097499	x	7mer-m8	350	NA	0	Mir-452	>ACTGTTT	>AAACAGT	0.683171272277832
Mir452	7mer-m8	PRR15L	350	47	53	47	53	4097499	x	7mer-m8	350	NA	0	Mir-452	>ACTGTTT	>AAACAGT	0.683171272277832
Mir452	7mer-m8	SMARCA4	474	316	322	316	322	21744554	x	7mer-m8	474	NA	0	Mir-452	>ACTGTTT	>AAACAGT	0.683171272277832
Mir452	7mer-m8	SMARCA4	474	316	322	316	322	21744554	x	7mer-m8	474	NA	0	Mir-452	>ACTGTTT	>AAACAGT	0.683171272277832
Mir452	7mer-m8	SNRNP40	407	214	220	214	220	11407734	x	7mer-m8	407	NA	0	Mir-452	>ACTGTTT	>AAACAGT	0.683171272277832
Mir452	7mer-m8	SNRNP40	407	214	220	214	220	11407734	x	7mer-m8	407	NA	0	Mir-452	>ACTGTTT	>AAACAGT	0.683171272277832
Mir452	7mer-m8	STN1	440	311	317	311	317	18134577	x	7mer-m8	440	NA	0	Mir-452	>ACTGTTT	>AAACAGT	0.683171272277832
Mir452	7mer-m8	STN1	440	311	317	311	317	18134577	x	7mer-m8	440	NA	0	Mir-452	>ACTGTTT	>AAACAGT	0.683171272277832
Mir452	7mer-m8	SLC35D3	385	654	660	654	660	8922191	x	7mer-m8	385	NA	0	Mir-452	>ACTGTTT	>AAACAGT	0.683171272277832
Mir452	7mer-m8	SLC35D3	385	654	660	654	660	8922191	x	7mer-m8	385	NA	0	Mir-452	>ACTGTTT	>AAACAGT	0.683171272277832
Mir452	7mer-m8	ANXA3	474	310	316	310	316	21761439	x	7mer-m8	474	NA	0	Mir-452	>ACTGTTT	>AAACAGT	0.683171272277832
Mir452	7mer-m8	ANXA3	474	310	316	310	316	21761439	x	7mer-m8	474	NA	0	Mir-452	>ACTGTTT	>AAACAGT	0.683171272277832
Mir452	7mer-m8	SYCP1	537	203	209	203	209	29425502	x	7mer-m8	537	NA	0	Mir-452	>ACTGTTT	>AAACAGT	0.683171272277832
Mir452	7mer-m8	SYCP1	537	203	209	203	209	29425502	x	7mer-m8	537	NA	0	Mir-452	>ACTGTTT	>AAACAGT	0.683171272277832
Mir452	7mer-m8	MICOS10	358	99	105	99	105	5692887	x	7mer-m8	358	NA	0	Mir-452	>ACTGTTT	>AAACAGT	0.683171272277832
Mir452	7mer-m8	MICOS10	358	99	105	99	105	5692887	x	7mer-m8	358	NA	0	Mir-452	>ACTGTTT	>AAACAGT	0.683171272277832
Mir452	7mer-m8	CSRNP3	485	334	340	334	340	22825826	x	7mer-m8	485	NA	0	Mir-452	>ACTGTTT	>AAACAGT	0.683171272277832
Mir452	7mer-m8	CSRNP3	485	334	340	334	340	22825826	x	7mer-m8	485	NA	0	Mir-452	>ACTGTTT	>AAACAGT	0.683171272277832
Mir452	7mer-m8	KCTD4	548	215	221	215	221	30070013	x	7mer-m8	548	NA	0	Mir-452	>ACTGTTT	>AAACAGT	0.683171272277832
Mir452	7mer-m8	KCTD4	548	215	221	215	221	30070013	x	7mer-m8	548	NA	0	Mir-452	>ACTGTTT	>AAACAGT	0.683171272277832
Mir452	7mer-m8	GPR22	510	293	299	293	299	24110629	x	7mer-m8	510	NA	0	Mir-452	>ACTGTTT	>AAACAGT	0.683171272277832
Mir452	7mer-m8	GPR22	510	293	299	293	299	24110629	x	7mer-m8	510	NA	0	Mir-452	>ACTGTTT	>AAACAGT	0.683171272277832
Mir452	7mer-m8	R3HDM2	350	60	66	60	66	4117284	x	7mer-m8	350	NA	0	Mir-452	>ACTGTTT	>AAACAGT	0.683171272277832
Mir452	7mer-m8	R3HDM2	350	60	66	60	66	4117284	x	7mer-m8	350	NA	0	Mir-452	>ACTGTTT	>AAACAGT	0.683171272277832
Mir452	7mer-m8	DRAM2	519	755	761	755	761	25806319	x	7mer-m8	519	NA	0	Mir-452	>ACTGTTT	>AAACAGT	0.683171272277832
Mir452	7mer-m8	DRAM2	519	755	761	755	761	25806319	x	7mer-m8	519	NA	0	Mir-452	>ACTGTTT	>AAACAGT	0.683171272277832
Mir452	7mer-m8	TNFAIP6	486	381	387	381	387	23285749	x	7mer-m8	486	NA	0	Mir-452	>ACTGTTT	>AAACAGT	0.683171272277832
Mir452	7mer-m8	TNFAIP6	486	381	387	381	387	23285749	x	7mer-m8	486	NA	0	Mir-452	>ACTGTTT	>AAACAGT	0.683171272277832
Mir452	7mer-m8	CDK1	531	202	208	202	208	27887443	x	7mer-m8	531	NA	0	Mir-452	>ACTGTTT	>AAACAGT	0.683171272277832
Mir452	7mer-m8	CDK1	531	202	208	202	208	27887443	x	7mer-m8	531	NA	0	Mir-452	>ACTGTTT	>AAACAGT	0.683171272277832
Mir452	7mer-m8	ZCCHC17	485	557	563	557	563	22792851	x	7mer-m8	485	NA	0	Mir-452	>ACTGTTT	>AAACAGT	0.683171272277832
Mir452	7mer-m8	ZCCHC17	485	557	563	557	563	22792851	x	7mer-m8	485	NA	0	Mir-452	>ACTGTTT	>AAACAGT	0.683171272277832
Mir452	7mer-m8	SEC63	485	76	82	76	82	22717151	x	7mer-m8	485	NA	0	Mir-452	>ACTGTTT	>AAACAGT	0.683171272277832
Mir452	7mer-m8	SEC63	485	76	82	76	82	22717151	x	7mer-m8	485	NA	0	Mir-452	>ACTGTTT	>AAACAGT	0.683171272277832
Mir452	7mer-m8	C12H2ORF42	538	879	885	879	885	29687340	x	7mer-m8	538	NA	0	Mir-452	>ACTGTTT	>AAACAGT	0.683171272277832
Mir452	7mer-m8	C12H2ORF42	538	879	885	879	885	29687340	x	7mer-m8	538	NA	0	Mir-452	>ACTGTTT	>AAACAGT	0.683171272277832
Mir452	7mer-m8	DYNC2I1	522	20	26	20	26	26137451	x	7mer-m8	522	NA	0	Mir-452	>ACTGTTT	>AAACAGT	0.683171272277832
Mir452	7mer-m8	DYNC2I1	522	20	26	20	26	26137451	x	7mer-m8	522	NA	0	Mir-452	>ACTGTTT	>AAACAGT	0.683171272277832
Mir452	7mer-m8	MANSC1	462	327	333	327	333	20227014	x	7mer-m8	462	NA	0	Mir-452	>ACTGTTT	>AAACAGT	0.683171272277832
Mir452	7mer-m8	MANSC1	462	327	333	327	333	20227014	x	7mer-m8	462	NA	0	Mir-452	>ACTGTTT	>AAACAGT	0.683171272277832
Mir452	7mer-m8	JAG2	524	558	564	558	564	26416804	x	7mer-m8	524	NA	0	Mir-452	>ACTGTTT	>AAACAGT	0.683171272277832
Mir452	7mer-m8	JAG2	524	558	564	558	564	26416804	x	7mer-m8	524	NA	0	Mir-452	>ACTGTTT	>AAACAGT	0.683171272277832
Mir452	7mer-m8	ADAMTS8	510	350	356	350	356	24185449	x	7mer-m8	510	NA	0	Mir-452	>ACTGTTT	>AAACAGT	0.683171272277832
Mir452	7mer-m8	ADAMTS8	510	350	356	350	356	24185449	x	7mer-m8	510	NA	0	Mir-452	>ACTGTTT	>AAACAGT	0.683171272277832
Mir452	7mer-m8	KCTD6	356	190	196	190	196	4921788	x	7mer-m8	356	NA	0	Mir-452	>ACTGTTT	>AAACAGT	0.683171272277832
Mir452	7mer-m8	KCTD6	356	190	196	190	196	4921788	x	7mer-m8	356	NA	0	Mir-452	>ACTGTTT	>AAACAGT	0.683171272277832
Mir452	7mer-m8	SEC22C	442	176	182	176	182	18580288	x	7mer-m8	442	NA	0	Mir-452	>ACTGTTT	>AAACAGT	0.683171272277832
Mir452	7mer-m8	SEC22C	442	176	182	176	182	18580288	x	7mer-m8	442	NA	0	Mir-452	>ACTGTTT	>AAACAGT	0.683171272277832
Mir452	7mer-m8	HAO1	462	311	317	311	317	20161585	x	7mer-m8	462	NA	0	Mir-452	>ACTGTTT	>AAACAGT	0.683171272277832
Mir452	7mer-m8	HAO1	462	311	317	311	317	20161585	x	7mer-m8	462	NA	0	Mir-452	>ACTGTTT	>AAACAGT	0.683171272277832
Mir452	7mer-m8	ARHGAP30	533	55	61	55	61	28472244	x	7mer-m8	533	NA	0	Mir-452	>ACTGTTT	>AAACAGT	0.683171272277832
Mir452	7mer-m8	ARHGAP30	533	55	61	55	61	28472244	x	7mer-m8	533	NA	0	Mir-452	>ACTGTTT	>AAACAGT	0.683171272277832
Mir452	7mer-m8	ITM2B	346	575	581	575	581	3554753	x	7mer-m8	346	NA	0	Mir-452	>ACTGTTT	>AAACAGT	0.683171272277832
Mir452	7mer-m8	ITM2B	346	575	581	575	581	3554753	x	7mer-m8	346	NA	0	Mir-452	>ACTGTTT	>AAACAGT	0.683171272277832
Mir452	7mer-m8	TSPAN32	385	720	726	720	726	8994167	x	7mer-m8	385	NA	0	Mir-452	>ACTGTTT	>AAACAGT	0.683171272277832
Mir452	7mer-m8	TSPAN32	385	720	726	720	726	8994167	x	7mer-m8	385	NA	0	Mir-452	>ACTGTTT	>AAACAGT	0.683171272277832
Mir452	7mer-m8	CSTF3	510	473	479	473	479	24173510	x	7mer-m8	510	NA	0	Mir-452	>ACTGTTT	>AAACAGT	0.683171272277832
Mir452	7mer-m8	CSTF3	510	473	479	473	479	24173510	x	7mer-m8	510	NA	0	Mir-452	>ACTGTTT	>AAACAGT	0.683171272277832
Mir452	7mer-m8	MAB21L1	537	158	164	158	164	29125850	x	7mer-m8	537	NA	0	Mir-452	>ACTGTTT	>AAACAGT	0.683171272277832
Mir452	7mer-m8	MAB21L1	537	158	164	158	164	29125850	x	7mer-m8	537	NA	0	Mir-452	>ACTGTTT	>AAACAGT	0.683171272277832
Mir452	7mer-m8	MYCBP2	396	348	354	348	354	9996513	x	7mer-m8	396	NA	0	Mir-452	>ACTGTTT	>AAACAGT	0.683171272277832
Mir452	7mer-m8	MYCBP2	396	348	354	348	354	9996513	x	7mer-m8	396	NA	0	Mir-452	>ACTGTTT	>AAACAGT	0.683171272277832
Mir452	7mer-m8	XIRP2	380	61	67	61	67	8340098	x	7mer-m8	380	NA	0	Mir-452	>ACTGTTT	>AAACAGT	0.683171272277832
Mir452	7mer-m8	XIRP2	380	61	67	61	67	8340098	x	7mer-m8	380	NA	0	Mir-452	>ACTGTTT	>AAACAGT	0.683171272277832
Mir452	7mer-m8	ZMYND11	532	36	42	36	42	28045693	x	7mer-m8	532	NA	0	Mir-452	>ACTGTTT	>AAACAGT	0.683171272277832
Mir452	7mer-m8	ZMYND11	532	36	42	36	42	28045693	x	7mer-m8	532	NA	0	Mir-452	>ACTGTTT	>AAACAGT	0.683171272277832
Mir452	7mer-m8	TUT4	396	29	35	29	35	9753108	x	7mer-m8	396	NA	0	Mir-452	>ACTGTTT	>AAACAGT	0.683171272277832
Mir452	7mer-m8	TUT4	396	29	35	29	35	9753108	x	7mer-m8	396	NA	0	Mir-452	>ACTGTTT	>AAACAGT	0.683171272277832
Mir452	7mer-m8	CRY1	331	95	101	95	101	2097895	x	7mer-m8	331	NA	0	Mir-452	>ACTGTTT	>AAACAGT	0.683171272277832
Mir452	7mer-m8	CRY1	331	95	101	95	101	2097895	x	7mer-m8	331	NA	0	Mir-452	>ACTGTTT	>AAACAGT	0.683171272277832
Mir452	7mer-m8	ABI1	356	323	329	323	329	4857246	x	7mer-m8	356	NA	0	Mir-452	>ACTGTTT	>AAACAGT	0.683171272277832
Mir452	7mer-m8	ABI1	356	323	329	323	329	4857246	x	7mer-m8	356	NA	0	Mir-452	>ACTGTTT	>AAACAGT	0.683171272277832
Mir452	7mer-m8	OR6B9	366	363	369	363	369	6737987	x	7mer-m8	366	NA	0	Mir-452	>ACTGTTT	>AAACAGT	0.683171272277832
Mir452	7mer-m8	OR6B9	366	363	369	363	369	6737987	x	7mer-m8	366	NA	0	Mir-452	>ACTGTTT	>AAACAGT	0.683171272277832
Mir452	7mer-m8	NIPAL4	446	69	75	69	75	18962699	x	7mer-m8	446	NA	0	Mir-452	>ACTGTTT	>AAACAGT	0.683171272277832
Mir452	7mer-m8	NIPAL4	446	69	75	69	75	18962699	x	7mer-m8	446	NA	0	Mir-452	>ACTGTTT	>AAACAGT	0.683171272277832
Mir452	7mer-m8	HEXB	510	28	34	28	34	24067364	x	7mer-m8	510	NA	0	Mir-452	>ACTGTTT	>AAACAGT	0.683171272277832
Mir452	7mer-m8	HEXB	510	28	34	28	34	24067364	x	7mer-m8	510	NA	0	Mir-452	>ACTGTTT	>AAACAGT	0.683171272277832
Mir452	7mer-m8	MIPOL1	331	94	100	94	100	1946402	x	7mer-m8	331	NA	0	Mir-452	>ACTGTTT	>AAACAGT	0.683171272277832
Mir452	7mer-m8	MIPOL1	331	94	100	94	100	1946402	x	7mer-m8	331	NA	0	Mir-452	>ACTGTTT	>AAACAGT	0.683171272277832
Mir452	7mer-m8	JCHAIN	486	126	132	126	132	23200069	x	7mer-m8	486	NA	0	Mir-452	>ACTGTTT	>AAACAGT	0.683171272277832
Mir452	7mer-m8	JCHAIN	486	126	132	126	132	23200069	x	7mer-m8	486	NA	0	Mir-452	>ACTGTTT	>AAACAGT	0.683171272277832
Mir452	7mer-m8	EMC8	522	287	293	287	293	26268698	x	7mer-m8	522	NA	0	Mir-452	>ACTGTTT	>AAACAGT	0.683171272277832
Mir452	7mer-m8	EMC8	522	287	293	287	293	26268698	x	7mer-m8	522	NA	0	Mir-452	>ACTGTTT	>AAACAGT	0.683171272277832
Mir452	7mer-m8	CRACDL	533	92	98	92	98	28670727	x	7mer-m8	533	NA	0	Mir-452	>ACTGTTT	>AAACAGT	0.683171272277832
Mir452	7mer-m8	CRACDL	533	92	98	92	98	28670727	x	7mer-m8	533	NA	0	Mir-452	>ACTGTTT	>AAACAGT	0.683171272277832
Mir452	7mer-m8	IL1B	553	36	42	36	42	30573330	x	7mer-m8	553	NA	0	Mir-452	>ACTGTTT	>AAACAGT	0.683171272277832
Mir452	7mer-m8	IL1B	553	36	42	36	42	30573330	x	7mer-m8	553	NA	0	Mir-452	>ACTGTTT	>AAACAGT	0.683171272277832
Mir452	7mer-m8	TGIF1	425	17	23	17	23	14217258	x	7mer-m8	425	NA	0	Mir-452	>ACTGTTT	>AAACAGT	0.683171272277832
Mir452	7mer-m8	TGIF1	425	17	23	17	23	14217258	x	7mer-m8	425	NA	0	Mir-452	>ACTGTTT	>AAACAGT	0.683171272277832
Mir452	7mer-m8	ACSBG1	440	265	271	265	271	18111369	x	7mer-m8	440	NA	0	Mir-452	>ACTGTTT	>AAACAGT	0.683171272277832
Mir452	7mer-m8	ACSBG1	440	265	271	265	271	18111369	x	7mer-m8	440	NA	0	Mir-452	>ACTGTTT	>AAACAGT	0.683171272277832
Mir452	7mer-m8	SMG9	530	425	431	425	431	27518609	x	7mer-m8	530	NA	0	Mir-452	>ACTGTTT	>AAACAGT	0.683171272277832
Mir452	7mer-m8	SMG9	530	425	431	425	431	27518609	x	7mer-m8	530	NA	0	Mir-452	>ACTGTTT	>AAACAGT	0.683171272277832
Mir452	7mer-m8	SNX18	394	553	559	553	559	9382312	x	7mer-m8	394	NA	0	Mir-452	>ACTGTTT	>AAACAGT	0.683171272277832
Mir452	7mer-m8	SNX18	394	553	559	553	559	9382312	x	7mer-m8	394	NA	0	Mir-452	>ACTGTTT	>AAACAGT	0.683171272277832
Mir452	7mer-m8	TGM3	537	141	147	141	147	29258240	x	7mer-m8	537	NA	0	Mir-452	>ACTGTTT	>AAACAGT	0.683171272277832
Mir452	7mer-m8	TGM3	537	141	147	141	147	29258240	x	7mer-m8	537	NA	0	Mir-452	>ACTGTTT	>AAACAGT	0.683171272277832
Mir452	7mer-m8	WBP11	356	357	363	357	363	5099541	x	7mer-m8	356	NA	0	Mir-452	>ACTGTTT	>AAACAGT	0.683171272277832
Mir452	7mer-m8	WBP11	356	357	363	357	363	5099541	x	7mer-m8	356	NA	0	Mir-452	>ACTGTTT	>AAACAGT	0.683171272277832
Mir452	7mer-m8	LARP1	442	326	332	326	332	18281691	x	7mer-m8	442	NA	0	Mir-452	>ACTGTTT	>AAACAGT	0.683171272277832
Mir452	7mer-m8	LARP1	442	326	332	326	332	18281691	x	7mer-m8	442	NA	0	Mir-452	>ACTGTTT	>AAACAGT	0.683171272277832
Mir452	7mer-m8	CES4A	519	398	404	398	404	25525054	x	7mer-m8	519	NA	0	Mir-452	>ACTGTTT	>AAACAGT	0.683171272277832
Mir452	7mer-m8	CES4A	519	398	404	398	404	25525054	x	7mer-m8	519	NA	0	Mir-452	>ACTGTTT	>AAACAGT	0.683171272277832
Mir452	7mer-m8	IRX5	358	235	241	235	241	5843477	x	7mer-m8	358	NA	0	Mir-452	>ACTGTTT	>AAACAGT	0.683171272277832
Mir452	7mer-m8	IRX5	358	235	241	235	241	5843477	x	7mer-m8	358	NA	0	Mir-452	>ACTGTTT	>AAACAGT	0.683171272277832
Mir452	7mer-m8	TAF7L	351	318	324	318	324	4837306	x	7mer-m8	351	NA	0	Mir-452	>ACTGTTT	>AAACAGT	0.683171272277832
Mir452	7mer-m8	TAF7L	351	318	324	318	324	4837306	x	7mer-m8	351	NA	0	Mir-452	>ACTGTTT	>AAACAGT	0.683171272277832
Mir452	7mer-m8	DGKB	442	22	28	22	28	18372912	x	7mer-m8	442	NA	0	Mir-452	>ACTGTTT	>AAACAGT	0.683171272277832
Mir452	7mer-m8	DGKB	442	22	28	22	28	18372912	x	7mer-m8	442	NA	0	Mir-452	>ACTGTTT	>AAACAGT	0.683171272277832
Mir452	7mer-m8	PRR13	550	215	221	215	221	30303681	x	7mer-m8	550	NA	0	Mir-452	>ACTGTTT	>AAACAGT	0.683171272277832
Mir452	7mer-m8	PRR13	550	215	221	215	221	30303681	x	7mer-m8	550	NA	0	Mir-452	>ACTGTTT	>AAACAGT	0.683171272277832
Mir452	7mer-m8	DMRT1	385	214	220	214	220	8916905	x	7mer-m8	385	NA	0	Mir-452	>ACTGTTT	>AAACAGT	0.683171272277832
Mir452	7mer-m8	DMRT1	385	214	220	214	220	8916905	x	7mer-m8	385	NA	0	Mir-452	>ACTGTTT	>AAACAGT	0.683171272277832
Mir452	7mer-m8	MCM4	474	310	316	310	316	21986388	x	7mer-m8	474	NA	0	Mir-452	>ACTGTTT	>AAACAGT	0.683171272277832
Mir452	7mer-m8	MCM4	474	310	316	310	316	21986388	x	7mer-m8	474	NA	0	Mir-452	>ACTGTTT	>AAACAGT	0.683171272277832
Mir452	7mer-m8	LAMA3	524	514	520	514	520	26639252	x	7mer-m8	524	NA	0	Mir-452	>ACTGTTT	>AAACAGT	0.683171272277832
Mir452	7mer-m8	LAMA3	524	514	520	514	520	26639252	x	7mer-m8	524	NA	0	Mir-452	>ACTGTTT	>AAACAGT	0.683171272277832
Mir452	7mer-m8	CCDC78	385	142	148	142	148	8965915	x	7mer-m8	385	NA	0	Mir-452	>ACTGTTT	>AAACAGT	0.683171272277832
Mir452	7mer-m8	CCDC78	385	142	148	142	148	8965915	x	7mer-m8	385	NA	0	Mir-452	>ACTGTTT	>AAACAGT	0.683171272277832
Mir452	7mer-m8	TXN	380	122	128	122	128	8245594	x	7mer-m8	380	NA	0	Mir-452	>ACTGTTT	>AAACAGT	0.683171272277832
Mir452	7mer-m8	TXN	380	122	128	122	128	8245594	x	7mer-m8	380	NA	0	Mir-452	>ACTGTTT	>AAACAGT	0.683171272277832
Mir452	7mer-m8	UBA3	548	654	660	654	660	29978256	x	7mer-m8	548	NA	0	Mir-452	>ACTGTTT	>AAACAGT	0.683171272277832
Mir452	7mer-m8	UBA3	548	654	660	654	660	29978256	x	7mer-m8	548	NA	0	Mir-452	>ACTGTTT	>AAACAGT	0.683171272277832
Mir452	7mer-m8	TMEM204	485	59	65	59	65	22940887	x	7mer-m8	485	NA	0	Mir-452	>ACTGTTT	>AAACAGT	0.683171272277832
Mir452	7mer-m8	TMEM204	485	59	65	59	65	22940887	x	7mer-m8	485	NA	0	Mir-452	>ACTGTTT	>AAACAGT	0.683171272277832
Mir452	7mer-m8	SERAC1	394	444	450	444	450	9378471	x	7mer-m8	394	NA	0	Mir-452	>ACTGTTT	>AAACAGT	0.683171272277832
Mir452	7mer-m8	SERAC1	394	444	450	444	450	9378471	x	7mer-m8	394	NA	0	Mir-452	>ACTGTTT	>AAACAGT	0.683171272277832
Mir452	7mer-m8	SMG9	537	425	431	425	431	29364085	x	7mer-m8	537	NA	0	Mir-452	>ACTGTTT	>AAACAGT	0.683171272277832
Mir452	7mer-m8	SMG9	537	425	431	425	431	29364085	x	7mer-m8	537	NA	0	Mir-452	>ACTGTTT	>AAACAGT	0.683171272277832
Mir452	7mer-m8	FRRS1L	357	664	670	664	670	5295001	x	7mer-m8	357	NA	0	Mir-452	>ACTGTTT	>AAACAGT	0.683171272277832
Mir452	7mer-m8	FRRS1L	357	664	670	664	670	5295001	x	7mer-m8	357	NA	0	Mir-452	>ACTGTTT	>AAACAGT	0.683171272277832
Mir452	7mer-m8	TBK1	351	84	90	84	90	4653149	x	7mer-m8	351	NA	0	Mir-452	>ACTGTTT	>AAACAGT	0.683171272277832
Mir452	7mer-m8	TBK1	351	84	90	84	90	4653149	x	7mer-m8	351	NA	0	Mir-452	>ACTGTTT	>AAACAGT	0.683171272277832
Mir452	7mer-m8	HHEX	419	785	791	785	791	12839264	x	7mer-m8	419	NA	0	Mir-452	>ACTGTTT	>AAACAGT	0.683171272277832
Mir452	7mer-m8	HHEX	419	785	791	785	791	12839264	x	7mer-m8	419	NA	0	Mir-452	>ACTGTTT	>AAACAGT	0.683171272277832
Mir452	7mer-m8	XRCC3	407	582	588	582	588	11321303	x	7mer-m8	407	NA	0	Mir-452	>ACTGTTT	>AAACAGT	0.683171272277832
Mir452	7mer-m8	XRCC3	407	582	588	582	588	11321303	x	7mer-m8	407	NA	0	Mir-452	>ACTGTTT	>AAACAGT	0.683171272277832
Mir452	7mer-m8	PABPC4	524	193	199	193	199	26373006	x	7mer-m8	524	NA	0	Mir-452	>ACTGTTT	>AAACAGT	0.683171272277832
Mir452	7mer-m8	PABPC4	524	193	199	193	199	26373006	x	7mer-m8	524	NA	0	Mir-452	>ACTGTTT	>AAACAGT	0.683171272277832
Mir452	7mer-m8	SLC49A3	550	177	183	177	183	30494967	x	7mer-m8	550	NA	0	Mir-452	>ACTGTTT	>AAACAGT	0.683171272277832
Mir452	7mer-m8	SLC49A3	550	177	183	177	183	30494967	x	7mer-m8	550	NA	0	Mir-452	>ACTGTTT	>AAACAGT	0.683171272277832
Mir452	7mer-m8	SECISBP2	351	724	730	724	730	4544964	x	7mer-m8	351	NA	0	Mir-452	>ACTGTTT	>AAACAGT	0.683171272277832
Mir452	7mer-m8	SECISBP2	351	724	730	724	730	4544964	x	7mer-m8	351	NA	0	Mir-452	>ACTGTTT	>AAACAGT	0.683171272277832
Mir452	7mer-m8	CSK	519	107	113	107	113	25716498	x	7mer-m8	519	NA	0	Mir-452	>ACTGTTT	>AAACAGT	0.683171272277832
Mir452	7mer-m8	CSK	519	107	113	107	113	25716498	x	7mer-m8	519	NA	0	Mir-452	>ACTGTTT	>AAACAGT	0.683171272277832
Mir452	7mer-m8	DCTN2	537	28	34	28	34	29119330	x	7mer-m8	537	NA	0	Mir-452	>ACTGTTT	>AAACAGT	0.683171272277832
Mir452	7mer-m8	DCTN2	537	28	34	28	34	29119330	x	7mer-m8	537	NA	0	Mir-452	>ACTGTTT	>AAACAGT	0.683171272277832
Mir452	7mer-m8	LMAN2	485	412	418	412	418	22699112	x	7mer-m8	485	NA	0	Mir-452	>ACTGTTT	>AAACAGT	0.683171272277832
Mir452	7mer-m8	LMAN2	485	412	418	412	418	22699112	x	7mer-m8	485	NA	0	Mir-452	>ACTGTTT	>AAACAGT	0.683171272277832
Mir452	7mer-m8	PDE6D	486	441	447	441	447	23325963	x	7mer-m8	486	NA	0	Mir-452	>ACTGTTT	>AAACAGT	0.683171272277832
Mir452	7mer-m8	PDE6D	486	441	447	441	447	23325963	x	7mer-m8	486	NA	0	Mir-452	>ACTGTTT	>AAACAGT	0.683171272277832
Mir452	7mer-m8	MPST	419	262	268	262	268	12950805	x	7mer-m8	419	NA	0	Mir-452	>ACTGTTT	>AAACAGT	0.683171272277832
Mir452	7mer-m8	MPST	419	262	268	262	268	12950805	x	7mer-m8	419	NA	0	Mir-452	>ACTGTTT	>AAACAGT	0.683171272277832
Mir452	7mer-m8	INO80C	396	193	199	193	199	9967600	x	7mer-m8	396	NA	0	Mir-452	>ACTGTTT	>AAACAGT	0.683171272277832
Mir452	7mer-m8	INO80C	396	193	199	193	199	9967600	x	7mer-m8	396	NA	0	Mir-452	>ACTGTTT	>AAACAGT	0.683171272277832
Mir452	7mer-m8	MYH11	394	57	63	57	63	9574098	x	7mer-m8	394	NA	0	Mir-452	>ACTGTTT	>AAACAGT	0.683171272277832
Mir452	7mer-m8	MYH11	394	57	63	57	63	9574098	x	7mer-m8	394	NA	0	Mir-452	>ACTGTTT	>AAACAGT	0.683171272277832
Mir452	7mer-m8	SYF2	419	911	917	911	917	12758042	x	7mer-m8	419	NA	0	Mir-452	>ACTGTTT	>AAACAGT	0.683171272277832
Mir452	7mer-m8	SYF2	419	911	917	911	917	12758042	x	7mer-m8	419	NA	0	Mir-452	>ACTGTTT	>AAACAGT	0.683171272277832
Mir452	7mer-m8	SMARCA4	420	268	274	268	274	13188084	x	7mer-m8	420	NA	0	Mir-452	>ACTGTTT	>AAACAGT	0.683171272277832
Mir452	7mer-m8	SMARCA4	420	268	274	268	274	13188084	x	7mer-m8	420	NA	0	Mir-452	>ACTGTTT	>AAACAGT	0.683171272277832
Mir452	7mer-m8	GALNT8	515	244	250	244	250	25252483	x	7mer-m8	515	NA	0	Mir-452	>ACTGTTT	>AAACAGT	0.683171272277832
Mir452	7mer-m8	GALNT8	515	244	250	244	250	25252483	x	7mer-m8	515	NA	0	Mir-452	>ACTGTTT	>AAACAGT	0.683171272277832
Mir452	7mer-m8	AGAP2	380	473	479	473	479	8396429	x	7mer-m8	380	NA	0	Mir-452	>ACTGTTT	>AAACAGT	0.683171272277832
Mir452	7mer-m8	AGAP2	380	473	479	473	479	8396429	x	7mer-m8	380	NA	0	Mir-452	>ACTGTTT	>AAACAGT	0.683171272277832
Mir452	7mer-m8	CDC14B	446	66	72	66	72	19054768	x	7mer-m8	446	NA	0	Mir-452	>ACTGTTT	>AAACAGT	0.683171272277832
Mir452	7mer-m8	CDC14B	446	66	72	66	72	19054768	x	7mer-m8	446	NA	0	Mir-452	>ACTGTTT	>AAACAGT	0.683171272277832
Mir452	7mer-m8	CSTF3	553	474	480	474	480	30527098	x	7mer-m8	553	NA	0	Mir-452	>ACTGTTT	>AAACAGT	0.683171272277832
Mir452	7mer-m8	CSTF3	553	474	480	474	480	30527098	x	7mer-m8	553	NA	0	Mir-452	>ACTGTTT	>AAACAGT	0.683171272277832
Mir452	7mer-m8	WNT2	322	616	622	616	622	73848	x	7mer-m8	322	NA	0	Mir-452	>ACTGTTT	>AAACAGT	0.683171272277832
Mir452	7mer-m8	WNT2	322	616	622	616	622	73848	x	7mer-m8	322	NA	0	Mir-452	>ACTGTTT	>AAACAGT	0.683171272277832
Mir452	7mer-m8	TARBP1	446	43	49	43	49	18847181	x	7mer-m8	446	NA	0	Mir-452	>ACTGTTT	>AAACAGT	0.683171272277832
Mir452	7mer-m8	TARBP1	446	43	49	43	49	18847181	x	7mer-m8	446	NA	0	Mir-452	>ACTGTTT	>AAACAGT	0.683171272277832
Mir452	7mer-m8	FGF7	420	279	285	279	285	13144863	x	7mer-m8	420	NA	0	Mir-452	>ACTGTTT	>AAACAGT	0.683171272277832
Mir452	7mer-m8	FGF7	420	279	285	279	285	13144863	x	7mer-m8	420	NA	0	Mir-452	>ACTGTTT	>AAACAGT	0.683171272277832
Mir452	7mer-m8	CNRIP1	356	617	623	617	623	4935638	x	7mer-m8	356	NA	0	Mir-452	>ACTGTTT	>AAACAGT	0.683171272277832
Mir452	7mer-m8	CNRIP1	356	617	623	617	623	4935638	x	7mer-m8	356	NA	0	Mir-452	>ACTGTTT	>AAACAGT	0.683171272277832
Mir452	7mer-m8	FN1	350	30	36	30	36	4375412	x	7mer-m8	350	NA	0	Mir-452	>ACTGTTT	>AAACAGT	0.683171272277832
Mir452	7mer-m8	FN1	350	30	36	30	36	4375412	x	7mer-m8	350	NA	0	Mir-452	>ACTGTTT	>AAACAGT	0.683171272277832
Mir452	7mer-m8	TMEM44	396	274	280	274	280	9833225	x	7mer-m8	396	NA	0	Mir-452	>ACTGTTT	>AAACAGT	0.683171272277832
Mir452	7mer-m8	TMEM44	396	274	280	274	280	9833225	x	7mer-m8	396	NA	0	Mir-452	>ACTGTTT	>AAACAGT	0.683171272277832
Mir452	7mer-m8	FAM13B	515	659	665	659	665	25337887	x	7mer-m8	515	NA	0	Mir-452	>ACTGTTT	>AAACAGT	0.683171272277832
Mir452	7mer-m8	FAM13B	515	659	665	659	665	25337887	x	7mer-m8	515	NA	0	Mir-452	>ACTGTTT	>AAACAGT	0.683171272277832
Mir452	7mer-m8	TMCO1	404	88	94	88	94	11114655	x	7mer-m8	404	NA	0	Mir-452	>ACTGTTT	>AAACAGT	0.683171272277832
Mir452	7mer-m8	TMCO1	404	88	94	88	94	11114655	x	7mer-m8	404	NA	0	Mir-452	>ACTGTTT	>AAACAGT	0.683171272277832
Mir452	7mer-m8	NDFIP2	420	335	341	335	341	13432484	x	7mer-m8	420	NA	0	Mir-452	>ACTGTTT	>AAACAGT	0.683171272277832
Mir452	7mer-m8	NDFIP2	420	335	341	335	341	13432484	x	7mer-m8	420	NA	0	Mir-452	>ACTGTTT	>AAACAGT	0.683171272277832
Mir452	7mer-m8	STBD1	366	476	482	476	482	7111508	x	7mer-m8	366	NA	0	Mir-452	>ACTGTTT	>AAACAGT	0.683171272277832
Mir452	7mer-m8	STBD1	366	476	482	476	482	7111508	x	7mer-m8	366	NA	0	Mir-452	>ACTGTTT	>AAACAGT	0.683171272277832
Mir452	7mer-m8	ANP32A	419	94	100	94	100	12713679	x	7mer-m8	419	NA	0	Mir-452	>ACTGTTT	>AAACAGT	0.683171272277832
Mir452	7mer-m8	ANP32A	419	94	100	94	100	12713679	x	7mer-m8	419	NA	0	Mir-452	>ACTGTTT	>AAACAGT	0.683171272277832
Mir452	7mer-m8	PPP4R1	462	95	101	95	101	20273592	x	7mer-m8	462	NA	0	Mir-452	>ACTGTTT	>AAACAGT	0.683171272277832
Mir452	7mer-m8	PPP4R1	462	95	101	95	101	20273592	x	7mer-m8	462	NA	0	Mir-452	>ACTGTTT	>AAACAGT	0.683171272277832
Mir452	7mer-m8	NEIL2	380	231	237	231	237	8513858	x	7mer-m8	380	NA	0	Mir-452	>ACTGTTT	>AAACAGT	0.683171272277832
Mir452	7mer-m8	NEIL2	380	231	237	231	237	8513858	x	7mer-m8	380	NA	0	Mir-452	>ACTGTTT	>AAACAGT	0.683171272277832
Mir452	7mer-m8	HTR3A	474	84	90	84	90	21849550	x	7mer-m8	474	NA	0	Mir-452	>ACTGTTT	>AAACAGT	0.683171272277832
Mir452	7mer-m8	HTR3A	474	84	90	84	90	21849550	x	7mer-m8	474	NA	0	Mir-452	>ACTGTTT	>AAACAGT	0.683171272277832
Mir452	7mer-m8	MANSC1	420	65	71	65	71	13299477	x	7mer-m8	420	NA	0	Mir-452	>ACTGTTT	>AAACAGT	0.683171272277832
Mir452	7mer-m8	MANSC1	420	65	71	65	71	13299477	x	7mer-m8	420	NA	0	Mir-452	>ACTGTTT	>AAACAGT	0.683171272277832
Mir452	7mer-m8	POLR3E	553	159	165	159	165	30906477	x	7mer-m8	553	NA	0	Mir-452	>ACTGTTT	>AAACAGT	0.683171272277832
Mir452	7mer-m8	POLR3E	553	159	165	159	165	30906477	x	7mer-m8	553	NA	0	Mir-452	>ACTGTTT	>AAACAGT	0.683171272277832
Mir452	7mer-m8	CD247	446	344	350	344	350	18730999	x	7mer-m8	446	NA	0	Mir-452	>ACTGTTT	>AAACAGT	0.683171272277832
Mir452	7mer-m8	CD247	446	344	350	344	350	18730999	x	7mer-m8	446	NA	0	Mir-452	>ACTGTTT	>AAACAGT	0.683171272277832
Mir452	7mer-m8	VPS13C	515	28	34	28	34	25268092	x	7mer-m8	515	NA	0	Mir-452	>ACTGTTT	>AAACAGT	0.683171272277832
Mir452	7mer-m8	VPS13C	515	28	34	28	34	25268092	x	7mer-m8	515	NA	0	Mir-452	>ACTGTTT	>AAACAGT	0.683171272277832
Mir452	7mer-m8	TXK	385	246	252	246	252	8749317	x	7mer-m8	385	NA	0	Mir-452	>ACTGTTT	>AAACAGT	0.683171272277832
Mir452	7mer-m8	TXK	385	246	252	246	252	8749317	x	7mer-m8	385	NA	0	Mir-452	>ACTGTTT	>AAACAGT	0.683171272277832
Mir452	7mer-m8	PTPRA	440	125	131	125	131	18212902	x	7mer-m8	440	NA	0	Mir-452	>ACTGTTT	>AAACAGT	0.683171272277832
Mir452	7mer-m8	PTPRA	440	125	131	125	131	18212902	x	7mer-m8	440	NA	0	Mir-452	>ACTGTTT	>AAACAGT	0.683171272277832
Mir452	7mer-m8	RHOT1	532	722	728	722	728	28346718	x	7mer-m8	532	NA	0	Mir-452	>ACTGTTT	>AAACAGT	0.683171272277832
Mir452	7mer-m8	RHOT1	532	722	728	722	728	28346718	x	7mer-m8	532	NA	0	Mir-452	>ACTGTTT	>AAACAGT	0.683171272277832
Mir452	7mer-m8	RARRES1	485	186	192	186	192	22752651	x	7mer-m8	485	NA	0	Mir-452	>ACTGTTT	>AAACAGT	0.683171272277832
Mir452	7mer-m8	RARRES1	485	186	192	186	192	22752651	x	7mer-m8	485	NA	0	Mir-452	>ACTGTTT	>AAACAGT	0.683171272277832
Mir452	7mer-m8	BZW1	474	283	289	283	289	21788114	x	7mer-m8	474	NA	0	Mir-452	>ACTGTTT	>AAACAGT	0.683171272277832
Mir452	7mer-m8	BZW1	474	283	289	283	289	21788114	x	7mer-m8	474	NA	0	Mir-452	>ACTGTTT	>AAACAGT	0.683171272277832
Mir452	7mer-m8	CKS1B	350	301	307	301	307	4064441	x	7mer-m8	350	NA	0	Mir-452	>ACTGTTT	>AAACAGT	0.683171272277832
Mir452	7mer-m8	CKS1B	350	301	307	301	307	4064441	x	7mer-m8	350	NA	0	Mir-452	>ACTGTTT	>AAACAGT	0.683171272277832
Mir452	7mer-m8	CDIN1	515	221	227	221	227	25135378	x	7mer-m8	515	NA	0	Mir-452	>ACTGTTT	>AAACAGT	0.683171272277832
Mir452	7mer-m8	CDIN1	515	221	227	221	227	25135378	x	7mer-m8	515	NA	0	Mir-452	>ACTGTTT	>AAACAGT	0.683171272277832
Mir452	7mer-m8	RFC1	530	465	471	465	471	27279978	x	7mer-m8	530	NA	0	Mir-452	>ACTGTTT	>AAACAGT	0.683171272277832
Mir452	7mer-m8	RFC1	530	465	471	465	471	27279978	x	7mer-m8	530	NA	0	Mir-452	>ACTGTTT	>AAACAGT	0.683171272277832
Mir452	7mer-m8	SMARCA4	346	315	321	315	321	3294083	x	7mer-m8	346	NA	0	Mir-452	>ACTGTTT	>AAACAGT	0.683171272277832
Mir452	7mer-m8	SMARCA4	346	315	321	315	321	3294083	x	7mer-m8	346	NA	0	Mir-452	>ACTGTTT	>AAACAGT	0.683171272277832
Mir452	7mer-m8	TMEFF1	530	832	838	832	838	27324615	x	7mer-m8	530	NA	0	Mir-452	>ACTGTTT	>AAACAGT	0.683171272277832
Mir452	7mer-m8	TMEFF1	530	832	838	832	838	27324615	x	7mer-m8	530	NA	0	Mir-452	>ACTGTTT	>AAACAGT	0.683171272277832
Mir452	7mer-m8	NEU1	462	44	50	44	50	20169401	x	7mer-m8	462	NA	0	Mir-452	>ACTGTTT	>AAACAGT	0.683171272277832
Mir452	7mer-m8	NEU1	462	44	50	44	50	20169401	x	7mer-m8	462	NA	0	Mir-452	>ACTGTTT	>AAACAGT	0.683171272277832
Mir452	7mer-m8	KLHDC1	553	177	183	177	183	30779113	x	7mer-m8	553	NA	0	Mir-452	>ACTGTTT	>AAACAGT	0.683171272277832
Mir452	7mer-m8	KLHDC1	553	177	183	177	183	30779113	x	7mer-m8	553	NA	0	Mir-452	>ACTGTTT	>AAACAGT	0.683171272277832
Mir452	7mer-m8	CHMP4B	358	472	478	472	478	5935396	x	7mer-m8	358	NA	0	Mir-452	>ACTGTTT	>AAACAGT	0.683171272277832
Mir452	7mer-m8	CHMP4B	358	472	478	472	478	5935396	x	7mer-m8	358	NA	0	Mir-452	>ACTGTTT	>AAACAGT	0.683171272277832
Mir452	7mer-m8	TMEM138	346	504	510	504	510	3387366	x	7mer-m8	346	NA	0	Mir-452	>ACTGTTT	>AAACAGT	0.683171272277832
Mir452	7mer-m8	TMEM138	346	504	510	504	510	3387366	x	7mer-m8	346	NA	0	Mir-452	>ACTGTTT	>AAACAGT	0.683171272277832
Mir452	7mer-m8	PTX3	366	155	161	155	161	6782119	x	7mer-m8	366	NA	0	Mir-452	>ACTGTTT	>AAACAGT	0.683171272277832
Mir452	7mer-m8	PTX3	366	155	161	155	161	6782119	x	7mer-m8	366	NA	0	Mir-452	>ACTGTTT	>AAACAGT	0.683171272277832
Mir452	7mer-m8	CCDC168	522	627	633	627	633	26200677	x	7mer-m8	522	NA	0	Mir-452	>ACTGTTT	>AAACAGT	0.683171272277832
Mir452	7mer-m8	CCDC168	522	627	633	627	633	26200677	x	7mer-m8	522	NA	0	Mir-452	>ACTGTTT	>AAACAGT	0.683171272277832
Mir452	7mer-m8	UBAP1	419	688	694	688	694	12881057	x	7mer-m8	419	NA	0	Mir-452	>ACTGTTT	>AAACAGT	0.683171272277832
Mir452	7mer-m8	UBAP1	419	688	694	688	694	12881057	x	7mer-m8	419	NA	0	Mir-452	>ACTGTTT	>AAACAGT	0.683171272277832
Mir452	7mer-m8	CSF3R	510	750	756	750	756	23910349	x	7mer-m8	510	NA	0	Mir-452	>ACTGTTT	>AAACAGT	0.683171272277832
Mir452	7mer-m8	CSF3R	510	750	756	750	756	23910349	x	7mer-m8	510	NA	0	Mir-452	>ACTGTTT	>AAACAGT	0.683171272277832
Mir452	7mer-m8	ALDH18A1	442	535	541	535	541	18394892	x	7mer-m8	442	NA	0	Mir-452	>ACTGTTT	>AAACAGT	0.683171272277832
Mir452	7mer-m8	ALDH18A1	442	535	541	535	541	18394892	x	7mer-m8	442	NA	0	Mir-452	>ACTGTTT	>AAACAGT	0.683171272277832
Mir452	7mer-m8	FOXD1	358	550	556	550	556	5870135	x	7mer-m8	358	NA	0	Mir-452	>ACTGTTT	>AAACAGT	0.683171272277832
Mir452	7mer-m8	FOXD1	358	550	556	550	556	5870135	x	7mer-m8	358	NA	0	Mir-452	>ACTGTTT	>AAACAGT	0.683171272277832
Mir452	7mer-m8	KCNJ12	485	315	321	315	321	22886422	x	7mer-m8	485	NA	0	Mir-452	>ACTGTTT	>AAACAGT	0.683171272277832
Mir452	7mer-m8	KCNJ12	485	315	321	315	321	22886422	x	7mer-m8	485	NA	0	Mir-452	>ACTGTTT	>AAACAGT	0.683171272277832
Mir452	7mer-m8	GPAA1	419	55	61	55	61	13019032	x	7mer-m8	419	NA	0	Mir-452	>ACTGTTT	>AAACAGT	0.683171272277832
Mir452	7mer-m8	GPAA1	419	55	61	55	61	13019032	x	7mer-m8	419	NA	0	Mir-452	>ACTGTTT	>AAACAGT	0.683171272277832
Mir452	7mer-m8	BZW1	531	269	275	269	275	27725286	x	7mer-m8	531	NA	0	Mir-452	>ACTGTTT	>AAACAGT	0.683171272277832
Mir452	7mer-m8	BZW1	531	269	275	269	275	27725286	x	7mer-m8	531	NA	0	Mir-452	>ACTGTTT	>AAACAGT	0.683171272277832
Mir452	7mer-m8	LTB	442	63	69	63	69	18529351	x	7mer-m8	442	NA	0	Mir-452	>ACTGTTT	>AAACAGT	0.683171272277832
Mir452	7mer-m8	LTB	442	63	69	63	69	18529351	x	7mer-m8	442	NA	0	Mir-452	>ACTGTTT	>AAACAGT	0.683171272277832
Mir452	7mer-m8	LAMA3	538	101	107	101	107	29696840	x	7mer-m8	538	NA	0	Mir-452	>ACTGTTT	>AAACAGT	0.683171272277832
Mir452	7mer-m8	LAMA3	538	101	107	101	107	29696840	x	7mer-m8	538	NA	0	Mir-452	>ACTGTTT	>AAACAGT	0.683171272277832
Mir452	7mer-m8	CEP89	530	777	783	777	783	27523778	x	7mer-m8	530	NA	0	Mir-452	>ACTGTTT	>AAACAGT	0.683171272277832
Mir452	7mer-m8	CEP89	530	777	783	777	783	27523778	x	7mer-m8	530	NA	0	Mir-452	>ACTGTTT	>AAACAGT	0.683171272277832
Mir452	7mer-m8	ANGPT2	322	554	560	554	560	419509	x	7mer-m8	322	NA	0	Mir-452	>ACTGTTT	>AAACAGT	0.683171272277832
Mir452	7mer-m8	ANGPT2	322	554	560	554	560	419509	x	7mer-m8	322	NA	0	Mir-452	>ACTGTTT	>AAACAGT	0.683171272277832
Mir452	7mer-m8	CREBRF	425	374	380	374	380	14017878	x	7mer-m8	425	NA	0	Mir-452	>ACTGTTT	>AAACAGT	0.683171272277832
Mir452	7mer-m8	CREBRF	425	374	380	374	380	14017878	x	7mer-m8	425	NA	0	Mir-452	>ACTGTTT	>AAACAGT	0.683171272277832
Mir452	7mer-m8	FOXM1	419	652	658	652	658	12934245	x	7mer-m8	419	NA	0	Mir-452	>ACTGTTT	>AAACAGT	0.683171272277832
Mir452	7mer-m8	FOXM1	419	652	658	652	658	12934245	x	7mer-m8	419	NA	0	Mir-452	>ACTGTTT	>AAACAGT	0.683171272277832
Mir452	7mer-m8	BRPF1	485	671	677	671	677	22954623	x	7mer-m8	485	NA	0	Mir-452	>ACTGTTT	>AAACAGT	0.683171272277832
Mir452	7mer-m8	BRPF1	485	671	677	671	677	22954623	x	7mer-m8	485	NA	0	Mir-452	>ACTGTTT	>AAACAGT	0.683171272277832
Mir452	7mer-m8	PTPRH	522	484	490	484	490	26289828	x	7mer-m8	522	NA	0	Mir-452	>ACTGTTT	>AAACAGT	0.683171272277832
Mir452	7mer-m8	PTPRH	522	484	490	484	490	26289828	x	7mer-m8	522	NA	0	Mir-452	>ACTGTTT	>AAACAGT	0.683171272277832
Mir452	7mer-m8	BID	394	335	341	335	341	9445155	x	7mer-m8	394	NA	0	Mir-452	>ACTGTTT	>AAACAGT	0.683171272277832
Mir452	7mer-m8	BID	394	335	341	335	341	9445155	x	7mer-m8	394	NA	0	Mir-452	>ACTGTTT	>AAACAGT	0.683171272277832
Mir452	7mer-m8	TASL	538	440	446	440	446	29826357	x	7mer-m8	538	NA	0	Mir-452	>ACTGTTT	>AAACAGT	0.683171272277832
Mir452	7mer-m8	TASL	538	440	446	440	446	29826357	x	7mer-m8	538	NA	0	Mir-452	>ACTGTTT	>AAACAGT	0.683171272277832
Mir452	7mer-m8	FAP	322	236	242	236	242	18993	x	7mer-m8	322	NA	0	Mir-452	>ACTGTTT	>AAACAGT	0.683171272277832
Mir452	7mer-m8	FAP	322	236	242	236	242	18993	x	7mer-m8	322	NA	0	Mir-452	>ACTGTTT	>AAACAGT	0.683171272277832
Mir452	7mer-m8	HPRT1	358	419	425	419	425	5801020	x	7mer-m8	358	NA	0	Mir-452	>ACTGTTT	>AAACAGT	0.683171272277832
Mir452	7mer-m8	HPRT1	358	419	425	419	425	5801020	x	7mer-m8	358	NA	0	Mir-452	>ACTGTTT	>AAACAGT	0.683171272277832
Mir452	7mer-m8	DYSF	425	223	229	223	229	14207263	x	7mer-m8	425	NA	0	Mir-452	>ACTGTTT	>AAACAGT	0.683171272277832
Mir452	7mer-m8	DYSF	425	223	229	223	229	14207263	x	7mer-m8	425	NA	0	Mir-452	>ACTGTTT	>AAACAGT	0.683171272277832
Mir452	7mer-m8	TIMM9	538	405	411	405	411	29519709	x	7mer-m8	538	NA	0	Mir-452	>ACTGTTT	>AAACAGT	0.683171272277832
Mir452	7mer-m8	TIMM9	538	405	411	405	411	29519709	x	7mer-m8	538	NA	0	Mir-452	>ACTGTTT	>AAACAGT	0.683171272277832
Mir452	7mer-m8	KDSR	510	880	886	880	886	24235540	x	7mer-m8	510	NA	0	Mir-452	>ACTGTTT	>AAACAGT	0.683171272277832
Mir452	7mer-m8	KDSR	510	880	886	880	886	24235540	x	7mer-m8	510	NA	0	Mir-452	>ACTGTTT	>AAACAGT	0.683171272277832
Mir452	7mer-m8	OPN1SW	486	39	45	39	45	23256415	x	7mer-m8	486	NA	0	Mir-452	>ACTGTTT	>AAACAGT	0.683171272277832
Mir452	7mer-m8	OPN1SW	486	39	45	39	45	23256415	x	7mer-m8	486	NA	0	Mir-452	>ACTGTTT	>AAACAGT	0.683171272277832
Mir452	7mer-m8	PPM1G	333	375	381	375	381	2495247	x	7mer-m8	333	NA	0	Mir-452	>ACTGTTT	>AAACAGT	0.683171272277832
Mir452	7mer-m8	PPM1G	333	375	381	375	381	2495247	x	7mer-m8	333	NA	0	Mir-452	>ACTGTTT	>AAACAGT	0.683171272277832
Mir452	7mer-m8	FABP5	537	16	22	16	22	29404966	x	7mer-m8	537	NA	0	Mir-452	>ACTGTTT	>AAACAGT	0.683171272277832
Mir452	7mer-m8	FABP5	537	16	22	16	22	29404966	x	7mer-m8	537	NA	0	Mir-452	>ACTGTTT	>AAACAGT	0.683171272277832
Mir452	7mer-m8	HEXA	356	111	117	111	117	4858986	x	7mer-m8	356	NA	0	Mir-452	>ACTGTTT	>AAACAGT	0.683171272277832
Mir452	7mer-m8	HEXA	356	111	117	111	117	4858986	x	7mer-m8	356	NA	0	Mir-452	>ACTGTTT	>AAACAGT	0.683171272277832
Mir452	7mer-m8	EPSTI1	442	364	370	364	370	18589445	x	7mer-m8	442	NA	0	Mir-452	>ACTGTTT	>AAACAGT	0.683171272277832
Mir452	7mer-m8	EPSTI1	442	364	370	364	370	18589445	x	7mer-m8	442	NA	0	Mir-452	>ACTGTTT	>AAACAGT	0.683171272277832
Mir452	7mer-m8	RMDN3	358	152	158	152	158	5625941	x	7mer-m8	358	NA	0	Mir-452	>ACTGTTT	>AAACAGT	0.683171272277832
Mir452	7mer-m8	RMDN3	358	152	158	152	158	5625941	x	7mer-m8	358	NA	0	Mir-452	>ACTGTTT	>AAACAGT	0.683171272277832
Mir452	7mer-m8	HINT3	515	478	484	478	484	25349055	x	7mer-m8	515	NA	0	Mir-452	>ACTGTTT	>AAACAGT	0.683171272277832
Mir452	7mer-m8	HINT3	515	478	484	478	484	25349055	x	7mer-m8	515	NA	0	Mir-452	>ACTGTTT	>AAACAGT	0.683171272277832
Mir452	7mer-m8	RAX	322	57	63	57	63	390454	x	7mer-m8	322	NA	0	Mir-452	>ACTGTTT	>AAACAGT	0.683171272277832
Mir452	7mer-m8	RAX	322	57	63	57	63	390454	x	7mer-m8	322	NA	0	Mir-452	>ACTGTTT	>AAACAGT	0.683171272277832
Mir452	7mer-m8	OAZ1	356	352	358	352	358	5183254	x	7mer-m8	356	NA	0	Mir-452	>ACTGTTT	>AAACAGT	0.683171272277832
Mir452	7mer-m8	OAZ1	356	352	358	352	358	5183254	x	7mer-m8	356	NA	0	Mir-452	>ACTGTTT	>AAACAGT	0.683171272277832
Mir452	7mer-m8	SLC35B3	420	547	553	547	553	13319475	x	7mer-m8	420	NA	0	Mir-452	>ACTGTTT	>AAACAGT	0.683171272277832
Mir452	7mer-m8	SLC35B3	420	547	553	547	553	13319475	x	7mer-m8	420	NA	0	Mir-452	>ACTGTTT	>AAACAGT	0.683171272277832
Mir452	7mer-m8	TM4SF1	548	414	420	414	420	29906666	x	7mer-m8	548	NA	0	Mir-452	>ACTGTTT	>AAACAGT	0.683171272277832
Mir452	7mer-m8	TM4SF1	548	414	420	414	420	29906666	x	7mer-m8	548	NA	0	Mir-452	>ACTGTTT	>AAACAGT	0.683171272277832
Mir452	7mer-m8	LTBP1	537	354	360	354	360	29327705	x	7mer-m8	537	NA	0	Mir-452	>ACTGTTT	>AAACAGT	0.683171272277832
Mir452	7mer-m8	LTBP1	537	354	360	354	360	29327705	x	7mer-m8	537	NA	0	Mir-452	>ACTGTTT	>AAACAGT	0.683171272277832
Mir452	7mer-m8	OGA	446	155	161	155	161	18877478	x	7mer-m8	446	NA	0	Mir-452	>ACTGTTT	>AAACAGT	0.683171272277832
Mir452	7mer-m8	OGA	446	155	161	155	161	18877478	x	7mer-m8	446	NA	0	Mir-452	>ACTGTTT	>AAACAGT	0.683171272277832
Mir452	7mer-m8	ZC3H15	485	67	73	67	73	22823456	x	7mer-m8	485	NA	0	Mir-452	>ACTGTTT	>AAACAGT	0.683171272277832
Mir452	7mer-m8	ZC3H15	485	67	73	67	73	22823456	x	7mer-m8	485	NA	0	Mir-452	>ACTGTTT	>AAACAGT	0.683171272277832
Mir452	7mer-m8	COL9A1	440	491	497	491	497	17901934	x	7mer-m8	440	NA	0	Mir-452	>ACTGTTT	>AAACAGT	0.683171272277832
Mir452	7mer-m8	COL9A1	440	491	497	491	497	17901934	x	7mer-m8	440	NA	0	Mir-452	>ACTGTTT	>AAACAGT	0.683171272277832
Mir452	7mer-m8	CALB1	333	82	88	82	88	2417038	x	7mer-m8	333	NA	0	Mir-452	>ACTGTTT	>AAACAGT	0.683171272277832
Mir452	7mer-m8	CALB1	333	82	88	82	88	2417038	x	7mer-m8	333	NA	0	Mir-452	>ACTGTTT	>AAACAGT	0.683171272277832
Mir452	7mer-m8	ABCG4	515	446	452	446	452	25261309	x	7mer-m8	515	NA	0	Mir-452	>ACTGTTT	>AAACAGT	0.683171272277832
Mir452	7mer-m8	ABCG4	515	446	452	446	452	25261309	x	7mer-m8	515	NA	0	Mir-452	>ACTGTTT	>AAACAGT	0.683171272277832
Mir452	7mer-m8	RORB	442	405	411	405	411	18305889	x	7mer-m8	442	NA	0	Mir-452	>ACTGTTT	>AAACAGT	0.683171272277832
Mir452	7mer-m8	RORB	442	405	411	405	411	18305889	x	7mer-m8	442	NA	0	Mir-452	>ACTGTTT	>AAACAGT	0.683171272277832
Mir452	7mer-m8	XPO6	366	160	166	160	166	6742691	x	7mer-m8	366	NA	0	Mir-452	>ACTGTTT	>AAACAGT	0.683171272277832
Mir452	7mer-m8	XPO6	366	160	166	160	166	6742691	x	7mer-m8	366	NA	0	Mir-452	>ACTGTTT	>AAACAGT	0.683171272277832
Mir452	7mer-m8	ABCC6	522	139	145	139	145	26324086	x	7mer-m8	522	NA	0	Mir-452	>ACTGTTT	>AAACAGT	0.683171272277832
Mir452	7mer-m8	ABCC6	522	139	145	139	145	26324086	x	7mer-m8	522	NA	0	Mir-452	>ACTGTTT	>AAACAGT	0.683171272277832
Mir452	7mer-m8	ESD	530	46	52	46	52	27505241	x	7mer-m8	530	NA	0	Mir-452	>ACTGTTT	>AAACAGT	0.683171272277832
Mir452	7mer-m8	ESD	530	46	52	46	52	27505241	x	7mer-m8	530	NA	0	Mir-452	>ACTGTTT	>AAACAGT	0.683171272277832
Mir452	7mer-m8	PLA2G6	533	108	114	108	114	28648338	x	7mer-m8	533	NA	0	Mir-452	>ACTGTTT	>AAACAGT	0.683171272277832
Mir452	7mer-m8	PLA2G6	533	108	114	108	114	28648338	x	7mer-m8	533	NA	0	Mir-452	>ACTGTTT	>AAACAGT	0.683171272277832
Mir452	7mer-m8	PRR14	533	61	67	61	67	28549325	x	7mer-m8	533	NA	0	Mir-452	>ACTGTTT	>AAACAGT	0.683171272277832
Mir452	7mer-m8	PRR14	533	61	67	61	67	28549325	x	7mer-m8	533	NA	0	Mir-452	>ACTGTTT	>AAACAGT	0.683171272277832
Mir452	7mer-m8	PIP5K1B	553	180	186	180	186	30543537	x	7mer-m8	553	NA	0	Mir-452	>ACTGTTT	>AAACAGT	0.683171272277832
Mir452	7mer-m8	PIP5K1B	553	180	186	180	186	30543537	x	7mer-m8	553	NA	0	Mir-452	>ACTGTTT	>AAACAGT	0.683171272277832
Mir452	7mer-m8	GNGT2	530	324	330	324	330	27546991	x	7mer-m8	530	NA	0	Mir-452	>ACTGTTT	>AAACAGT	0.683171272277832
Mir452	7mer-m8	GNGT2	530	324	330	324	330	27546991	x	7mer-m8	530	NA	0	Mir-452	>ACTGTTT	>AAACAGT	0.683171272277832
Mir452	7mer-m8	ABCF1	510	366	372	366	372	24098771	x	7mer-m8	510	NA	0	Mir-452	>ACTGTTT	>AAACAGT	0.683171272277832
Mir452	7mer-m8	ABCF1	510	366	372	366	372	24098771	x	7mer-m8	510	NA	0	Mir-452	>ACTGTTT	>AAACAGT	0.683171272277832
Mir452	7mer-m8	ELP4	351	106	112	106	112	4591400	x	7mer-m8	351	NA	0	Mir-452	>ACTGTTT	>AAACAGT	0.683171272277832
Mir452	7mer-m8	ELP4	351	106	112	106	112	4591400	x	7mer-m8	351	NA	0	Mir-452	>ACTGTTT	>AAACAGT	0.683171272277832
Mir452	7mer-m8	MED21	530	266	272	266	272	27412890	x	7mer-m8	530	NA	0	Mir-452	>ACTGTTT	>AAACAGT	0.683171272277832
Mir452	7mer-m8	MED21	530	266	272	266	272	27412890	x	7mer-m8	530	NA	0	Mir-452	>ACTGTTT	>AAACAGT	0.683171272277832
Mir452	7mer-m8	GRM3	357	75	81	75	81	5272504	x	7mer-m8	357	NA	0	Mir-452	>ACTGTTT	>AAACAGT	0.683171272277832
Mir452	7mer-m8	GRM3	357	75	81	75	81	5272504	x	7mer-m8	357	NA	0	Mir-452	>ACTGTTT	>AAACAGT	0.683171272277832
Mir452	7mer-m8	UBA2	519	507	513	507	513	25528566	x	7mer-m8	519	NA	0	Mir-452	>ACTGTTT	>AAACAGT	0.683171272277832
Mir452	7mer-m8	UBA2	519	507	513	507	513	25528566	x	7mer-m8	519	NA	0	Mir-452	>ACTGTTT	>AAACAGT	0.683171272277832
Mir452	7mer-m8	NHERF1	530	514	520	514	520	27558586	x	7mer-m8	530	NA	0	Mir-452	>ACTGTTT	>AAACAGT	0.683171272277832
Mir452	7mer-m8	NHERF1	530	514	520	514	520	27558586	x	7mer-m8	530	NA	0	Mir-452	>ACTGTTT	>AAACAGT	0.683171272277832
Mir452	7mer-m8	DIAPH3	407	700	706	700	706	11392903	x	7mer-m8	407	NA	0	Mir-452	>ACTGTTT	>AAACAGT	0.683171272277832
Mir452	7mer-m8	DIAPH3	407	700	706	700	706	11392903	x	7mer-m8	407	NA	0	Mir-452	>ACTGTTT	>AAACAGT	0.683171272277832
Mir452	7mer-m8	MAGEE2	350	204	210	204	210	4390796	x	7mer-m8	350	NA	0	Mir-452	>ACTGTTT	>AAACAGT	0.683171272277832
Mir452	7mer-m8	MAGEE2	350	204	210	204	210	4390796	x	7mer-m8	350	NA	0	Mir-452	>ACTGTTT	>AAACAGT	0.683171272277832
Mir452	7mer-m8	CFAP74	538	538	544	538	544	29497809	x	7mer-m8	538	NA	0	Mir-452	>ACTGTTT	>AAACAGT	0.683171272277832
Mir452	7mer-m8	CFAP74	538	538	544	538	544	29497809	x	7mer-m8	538	NA	0	Mir-452	>ACTGTTT	>AAACAGT	0.683171272277832
Mir452	7mer-m8	C12H2ORF42	532	872	878	872	878	28224426	x	7mer-m8	532	NA	0	Mir-452	>ACTGTTT	>AAACAGT	0.683171272277832
Mir452	7mer-m8	C12H2ORF42	532	872	878	872	878	28224426	x	7mer-m8	532	NA	0	Mir-452	>ACTGTTT	>AAACAGT	0.683171272277832
Mir452	7mer-m8	SPC24	407	466	472	466	472	11349207	x	7mer-m8	407	NA	0	Mir-452	>ACTGTTT	>AAACAGT	0.683171272277832
Mir452	7mer-m8	SPC24	407	466	472	466	472	11349207	x	7mer-m8	407	NA	0	Mir-452	>ACTGTTT	>AAACAGT	0.683171272277832
Mir452	7mer-m8	TMEM127	419	423	429	423	429	12982617	x	7mer-m8	419	NA	0	Mir-452	>ACTGTTT	>AAACAGT	0.683171272277832
Mir452	7mer-m8	TMEM127	419	423	429	423	429	12982617	x	7mer-m8	419	NA	0	Mir-452	>ACTGTTT	>AAACAGT	0.683171272277832
Mir452	7mer-m8	RPUSD4	530	36	42	36	42	27372972	x	7mer-m8	530	NA	0	Mir-452	>ACTGTTT	>AAACAGT	0.683171272277832
Mir452	7mer-m8	RPUSD4	530	36	42	36	42	27372972	x	7mer-m8	530	NA	0	Mir-452	>ACTGTTT	>AAACAGT	0.683171272277832
Mir452	7mer-m8	NEU1	366	332	338	332	338	7201995	x	7mer-m8	366	NA	0	Mir-452	>ACTGTTT	>AAACAGT	0.683171272277832
Mir452	7mer-m8	NEU1	366	332	338	332	338	7201995	x	7mer-m8	366	NA	0	Mir-452	>ACTGTTT	>AAACAGT	0.683171272277832
Mir452	7mer-m8	NSMCE3	358	413	419	413	419	5860869	x	7mer-m8	358	NA	0	Mir-452	>ACTGTTT	>AAACAGT	0.683171272277832
Mir452	7mer-m8	NSMCE3	358	413	419	413	419	5860869	x	7mer-m8	358	NA	0	Mir-452	>ACTGTTT	>AAACAGT	0.683171272277832
Mir452	7mer-m8	ASTN2	515	248	254	248	254	25105681	x	7mer-m8	515	NA	0	Mir-452	>ACTGTTT	>AAACAGT	0.683171272277832
Mir452	7mer-m8	ASTN2	515	248	254	248	254	25105681	x	7mer-m8	515	NA	0	Mir-452	>ACTGTTT	>AAACAGT	0.683171272277832
Mir452	7mer-m8	EIF2AK1	550	49	55	49	55	30204855	x	7mer-m8	550	NA	0	Mir-452	>ACTGTTT	>AAACAGT	0.683171272277832
Mir452	7mer-m8	EIF2AK1	550	49	55	49	55	30204855	x	7mer-m8	550	NA	0	Mir-452	>ACTGTTT	>AAACAGT	0.683171272277832
Mir452	7mer-m8	SUMF2	331	266	272	266	272	2200672	x	7mer-m8	331	NA	0	Mir-452	>ACTGTTT	>AAACAGT	0.683171272277832
Mir452	7mer-m8	SUMF2	331	266	272	266	272	2200672	x	7mer-m8	331	NA	0	Mir-452	>ACTGTTT	>AAACAGT	0.683171272277832
Mir452	7mer-m8	MCUB	331	44	50	44	50	2008420	x	7mer-m8	331	NA	0	Mir-452	>ACTGTTT	>AAACAGT	0.683171272277832
Mir452	7mer-m8	MCUB	331	44	50	44	50	2008420	x	7mer-m8	331	NA	0	Mir-452	>ACTGTTT	>AAACAGT	0.683171272277832
Mir452	7mer-m8	CACNB2	407	183	189	183	189	11279330	x	7mer-m8	407	NA	0	Mir-452	>ACTGTTT	>AAACAGT	0.683171272277832
Mir452	7mer-m8	CACNB2	407	183	189	183	189	11279330	x	7mer-m8	407	NA	0	Mir-452	>ACTGTTT	>AAACAGT	0.683171272277832
Mir452	7mer-m8	TBK1	519	83	89	83	89	25515743	x	7mer-m8	519	NA	0	Mir-452	>ACTGTTT	>AAACAGT	0.683171272277832
Mir452	7mer-m8	TBK1	519	83	89	83	89	25515743	x	7mer-m8	519	NA	0	Mir-452	>ACTGTTT	>AAACAGT	0.683171272277832
Mir452	7mer-m8	PIR	356	122	128	122	128	5132749	x	7mer-m8	356	NA	0	Mir-452	>ACTGTTT	>AAACAGT	0.683171272277832
Mir452	7mer-m8	PIR	356	122	128	122	128	5132749	x	7mer-m8	356	NA	0	Mir-452	>ACTGTTT	>AAACAGT	0.683171272277832
Mir452	7mer-m8	TSR1	446	89	95	89	95	18948587	x	7mer-m8	446	NA	0	Mir-452	>ACTGTTT	>AAACAGT	0.683171272277832
Mir452	7mer-m8	TSR1	446	89	95	89	95	18948587	x	7mer-m8	446	NA	0	Mir-452	>ACTGTTT	>AAACAGT	0.683171272277832
Mir452	7mer-m8	CDC42EP3	420	172	178	172	178	13359613	x	7mer-m8	420	NA	0	Mir-452	>ACTGTTT	>AAACAGT	0.683171272277832
Mir452	7mer-m8	CDC42EP3	420	172	178	172	178	13359613	x	7mer-m8	420	NA	0	Mir-452	>ACTGTTT	>AAACAGT	0.683171272277832
Mir452	7mer-m8	LRRC14	357	285	291	285	291	5568854	x	7mer-m8	357	NA	0	Mir-452	>ACTGTTT	>AAACAGT	0.683171272277832
Mir452	7mer-m8	LRRC14	357	285	291	285	291	5568854	x	7mer-m8	357	NA	0	Mir-452	>ACTGTTT	>AAACAGT	0.683171272277832
Mir452	7mer-m8	PRLR	425	261	267	261	267	14003656	x	7mer-m8	425	NA	0	Mir-452	>ACTGTTT	>AAACAGT	0.683171272277832
Mir452	7mer-m8	PRLR	425	261	267	261	267	14003656	x	7mer-m8	425	NA	0	Mir-452	>ACTGTTT	>AAACAGT	0.683171272277832
Mir452	7mer-m8	FOXM1	420	637	643	637	643	13297088	x	7mer-m8	420	NA	0	Mir-452	>ACTGTTT	>AAACAGT	0.683171272277832
Mir452	7mer-m8	FOXM1	420	637	643	637	643	13297088	x	7mer-m8	420	NA	0	Mir-452	>ACTGTTT	>AAACAGT	0.683171272277832
Mir452	7mer-m8	PDHA1	538	72	78	72	78	29827149	x	7mer-m8	538	NA	0	Mir-452	>ACTGTTT	>AAACAGT	0.683171272277832
Mir452	7mer-m8	PDHA1	538	72	78	72	78	29827149	x	7mer-m8	538	NA	0	Mir-452	>ACTGTTT	>AAACAGT	0.683171272277832
Mir452	7mer-m8	JAKMIP2	331	293	299	293	299	1975367	x	7mer-m8	331	NA	0	Mir-452	>ACTGTTT	>AAACAGT	0.683171272277832
Mir452	7mer-m8	JAKMIP2	331	293	299	293	299	1975367	x	7mer-m8	331	NA	0	Mir-452	>ACTGTTT	>AAACAGT	0.683171272277832
Mir452	7mer-m8	SAYSD1	419	313	319	313	319	12924604	x	7mer-m8	419	NA	0	Mir-452	>ACTGTTT	>AAACAGT	0.683171272277832
Mir452	7mer-m8	SAYSD1	419	313	319	313	319	12924604	x	7mer-m8	419	NA	0	Mir-452	>ACTGTTT	>AAACAGT	0.683171272277832
Mir452	7mer-m8	TGIF1	331	17	23	17	23	2166607	x	7mer-m8	331	NA	0	Mir-452	>ACTGTTT	>AAACAGT	0.683171272277832
Mir452	7mer-m8	TGIF1	331	17	23	17	23	2166607	x	7mer-m8	331	NA	0	Mir-452	>ACTGTTT	>AAACAGT	0.683171272277832
Mir452	7mer-m8	ADCY3	333	26	32	26	32	2493596	x	7mer-m8	333	NA	0	Mir-452	>ACTGTTT	>AAACAGT	0.683171272277832
Mir452	7mer-m8	ADCY3	333	26	32	26	32	2493596	x	7mer-m8	333	NA	0	Mir-452	>ACTGTTT	>AAACAGT	0.683171272277832
Mir452	7mer-m8	LSAMP	550	32	38	32	38	30366273	x	7mer-m8	550	NA	0	Mir-452	>ACTGTTT	>AAACAGT	0.683171272277832
Mir452	7mer-m8	LSAMP	550	32	38	32	38	30366273	x	7mer-m8	550	NA	0	Mir-452	>ACTGTTT	>AAACAGT	0.683171272277832
Mir452	7mer-m8	SMAP1	531	367	373	367	373	27850327	x	7mer-m8	531	NA	0	Mir-452	>ACTGTTT	>AAACAGT	0.683171272277832
Mir452	7mer-m8	SMAP1	531	367	373	367	373	27850327	x	7mer-m8	531	NA	0	Mir-452	>ACTGTTT	>AAACAGT	0.683171272277832
Mir452	7mer-m8	DAD1	533	207	213	207	213	28609206	x	7mer-m8	533	NA	0	Mir-452	>ACTGTTT	>AAACAGT	0.683171272277832
Mir452	7mer-m8	DAD1	533	207	213	207	213	28609206	x	7mer-m8	533	NA	0	Mir-452	>ACTGTTT	>AAACAGT	0.683171272277832
Mir452	7mer-m8	SLC39A7	533	48	54	48	54	28677510	x	7mer-m8	533	NA	0	Mir-452	>ACTGTTT	>AAACAGT	0.683171272277832
Mir452	7mer-m8	SLC39A7	533	48	54	48	54	28677510	x	7mer-m8	533	NA	0	Mir-452	>ACTGTTT	>AAACAGT	0.683171272277832
Mir452	7mer-m8	ST8SIA2	510	122	128	122	128	23938078	x	7mer-m8	510	NA	0	Mir-452	>ACTGTTT	>AAACAGT	0.683171272277832
Mir452	7mer-m8	ST8SIA2	510	122	128	122	128	23938078	x	7mer-m8	510	NA	0	Mir-452	>ACTGTTT	>AAACAGT	0.683171272277832
Mir452	7mer-m8	CHEK1	524	130	136	130	136	26540449	x	7mer-m8	524	NA	0	Mir-452	>ACTGTTT	>AAACAGT	0.683171272277832
Mir452	7mer-m8	CHEK1	524	130	136	130	136	26540449	x	7mer-m8	524	NA	0	Mir-452	>ACTGTTT	>AAACAGT	0.683171272277832
Mir452	7mer-m8	ZNF668	346	487	493	487	493	3520977	x	7mer-m8	346	NA	0	Mir-452	>ACTGTTT	>AAACAGT	0.683171272277832
Mir452	7mer-m8	ZNF668	346	487	493	487	493	3520977	x	7mer-m8	346	NA	0	Mir-452	>ACTGTTT	>AAACAGT	0.683171272277832
Mir452	7mer-m8	MRM2	485	473	479	473	479	22952538	x	7mer-m8	485	NA	0	Mir-452	>ACTGTTT	>AAACAGT	0.683171272277832
Mir452	7mer-m8	MRM2	485	473	479	473	479	22952538	x	7mer-m8	485	NA	0	Mir-452	>ACTGTTT	>AAACAGT	0.683171272277832
Mir452	7mer-m8	PDIA3	425	99	105	99	105	13942324	x	7mer-m8	425	NA	0	Mir-452	>ACTGTTT	>AAACAGT	0.683171272277832
Mir452	7mer-m8	PDIA3	425	99	105	99	105	13942324	x	7mer-m8	425	NA	0	Mir-452	>ACTGTTT	>AAACAGT	0.683171272277832
Mir452	7mer-m8	SLC22A16	322	126	132	126	132	160803	x	7mer-m8	322	NA	0	Mir-452	>ACTGTTT	>AAACAGT	0.683171272277832
Mir452	7mer-m8	SLC22A16	322	126	132	126	132	160803	x	7mer-m8	322	NA	0	Mir-452	>ACTGTTT	>AAACAGT	0.683171272277832
Mir452	7mer-m8	USP34	533	278	284	278	284	28487104	x	7mer-m8	533	NA	0	Mir-452	>ACTGTTT	>AAACAGT	0.683171272277832
Mir452	7mer-m8	USP34	533	278	284	278	284	28487104	x	7mer-m8	533	NA	0	Mir-452	>ACTGTTT	>AAACAGT	0.683171272277832
Mir452	7mer-m8	PPIF	533	631	637	631	637	28474044	x	7mer-m8	533	NA	0	Mir-452	>ACTGTTT	>AAACAGT	0.683171272277832
Mir452	7mer-m8	PPIF	533	631	637	631	637	28474044	x	7mer-m8	533	NA	0	Mir-452	>ACTGTTT	>AAACAGT	0.683171272277832
Mir452	7mer-m8	NLRP14	385	660	666	660	666	8741077	x	7mer-m8	385	NA	0	Mir-452	>ACTGTTT	>AAACAGT	0.683171272277832
Mir452	7mer-m8	NLRP14	385	660	666	660	666	8741077	x	7mer-m8	385	NA	0	Mir-452	>ACTGTTT	>AAACAGT	0.683171272277832
Mir452	7mer-m8	IDH3A	550	509	515	509	515	30432892	x	7mer-m8	550	NA	0	Mir-452	>ACTGTTT	>AAACAGT	0.683171272277832
Mir452	7mer-m8	IDH3A	550	509	515	509	515	30432892	x	7mer-m8	550	NA	0	Mir-452	>ACTGTTT	>AAACAGT	0.683171272277832
Mir452	7mer-m8	CTBP1	485	301	307	301	307	22730986	x	7mer-m8	485	NA	0	Mir-452	>ACTGTTT	>AAACAGT	0.683171272277832
Mir452	7mer-m8	CTBP1	485	301	307	301	307	22730986	x	7mer-m8	485	NA	0	Mir-452	>ACTGTTT	>AAACAGT	0.683171272277832
Mir452	7mer-m8	STAU2	425	182	188	182	188	14237010	x	7mer-m8	425	NA	0	Mir-452	>ACTGTTT	>AAACAGT	0.683171272277832
Mir452	7mer-m8	STAU2	425	182	188	182	188	14237010	x	7mer-m8	425	NA	0	Mir-452	>ACTGTTT	>AAACAGT	0.683171272277832
Mir452	7mer-m8	POLDIP2	420	796	802	796	802	13476903	x	7mer-m8	420	NA	0	Mir-452	>ACTGTTT	>AAACAGT	0.683171272277832
Mir452	7mer-m8	POLDIP2	420	796	802	796	802	13476903	x	7mer-m8	420	NA	0	Mir-452	>ACTGTTT	>AAACAGT	0.683171272277832
Mir452	7mer-m8	CSNK2A1	404	363	369	363	369	10913580	x	7mer-m8	404	NA	0	Mir-452	>ACTGTTT	>AAACAGT	0.683171272277832
Mir452	7mer-m8	CSNK2A1	404	363	369	363	369	10913580	x	7mer-m8	404	NA	0	Mir-452	>ACTGTTT	>AAACAGT	0.683171272277832
Mir452	7mer-m8	AMD1	442	572	578	572	578	18415036	x	7mer-m8	442	NA	0	Mir-452	>ACTGTTT	>AAACAGT	0.683171272277832
Mir452	7mer-m8	AMD1	442	572	578	572	578	18415036	x	7mer-m8	442	NA	0	Mir-452	>ACTGTTT	>AAACAGT	0.683171272277832
Mir452	7mer-m8	OSTC	510	54	60	54	60	24149202	x	7mer-m8	510	NA	0	Mir-452	>ACTGTTT	>AAACAGT	0.683171272277832
Mir452	7mer-m8	OSTC	510	54	60	54	60	24149202	x	7mer-m8	510	NA	0	Mir-452	>ACTGTTT	>AAACAGT	0.683171272277832
Mir452	7mer-m8	FUT4	425	134	140	134	140	14120948	x	7mer-m8	425	NA	0	Mir-452	>ACTGTTT	>AAACAGT	0.683171272277832
Mir452	7mer-m8	FUT4	425	134	140	134	140	14120948	x	7mer-m8	425	NA	0	Mir-452	>ACTGTTT	>AAACAGT	0.683171272277832
Mir452	7mer-m8	IL7	474	175	181	175	181	21984647	x	7mer-m8	474	NA	0	Mir-452	>ACTGTTT	>AAACAGT	0.683171272277832
Mir452	7mer-m8	IL7	474	175	181	175	181	21984647	x	7mer-m8	474	NA	0	Mir-452	>ACTGTTT	>AAACAGT	0.683171272277832
Mir452	7mer-m8	ATP6V1C1	462	204	210	204	210	20182053	x	7mer-m8	462	NA	0	Mir-452	>ACTGTTT	>AAACAGT	0.683171272277832
Mir452	7mer-m8	ATP6V1C1	462	204	210	204	210	20182053	x	7mer-m8	462	NA	0	Mir-452	>ACTGTTT	>AAACAGT	0.683171272277832
Mir452	7mer-m8	ZFC3H1	350	132	138	132	138	4119263	x	7mer-m8	350	NA	0	Mir-452	>ACTGTTT	>AAACAGT	0.683171272277832
Mir452	7mer-m8	ZFC3H1	350	132	138	132	138	4119263	x	7mer-m8	350	NA	0	Mir-452	>ACTGTTT	>AAACAGT	0.683171272277832
Mir452	7mer-m8	CALCOCO2	333	388	394	388	394	2682271	x	7mer-m8	333	NA	0	Mir-452	>ACTGTTT	>AAACAGT	0.683171272277832
Mir452	7mer-m8	CALCOCO2	333	388	394	388	394	2682271	x	7mer-m8	333	NA	0	Mir-452	>ACTGTTT	>AAACAGT	0.683171272277832
Mir452	7mer-m8	ZFYVE9	519	443	449	443	449	25813002	x	7mer-m8	519	NA	0	Mir-452	>ACTGTTT	>AAACAGT	0.683171272277832
Mir452	7mer-m8	ZFYVE9	519	443	449	443	449	25813002	x	7mer-m8	519	NA	0	Mir-452	>ACTGTTT	>AAACAGT	0.683171272277832
Mir452	7mer-m8	PHLDB3	350	265	271	265	271	3954381	x	7mer-m8	350	NA	0	Mir-452	>ACTGTTT	>AAACAGT	0.683171272277832
Mir452	7mer-m8	PHLDB3	350	265	271	265	271	3954381	x	7mer-m8	350	NA	0	Mir-452	>ACTGTTT	>AAACAGT	0.683171272277832
Mir452	7mer-m8	FSIP1	351	156	162	156	162	4460134	x	7mer-m8	351	NA	0	Mir-452	>ACTGTTT	>AAACAGT	0.683171272277832
Mir452	7mer-m8	FSIP1	351	156	162	156	162	4460134	x	7mer-m8	351	NA	0	Mir-452	>ACTGTTT	>AAACAGT	0.683171272277832
Mir452	7mer-m8	IFIT3	522	252	258	252	258	26181752	x	7mer-m8	522	NA	0	Mir-452	>ACTGTTT	>AAACAGT	0.683171272277832
Mir452	7mer-m8	IFIT3	522	252	258	252	258	26181752	x	7mer-m8	522	NA	0	Mir-452	>ACTGTTT	>AAACAGT	0.683171272277832
Mir452	7mer-m8	LEPR	357	808	814	808	814	5377719	x	7mer-m8	357	NA	0	Mir-452	>ACTGTTT	>AAACAGT	0.683171272277832
Mir452	7mer-m8	LEPR	357	808	814	808	814	5377719	x	7mer-m8	357	NA	0	Mir-452	>ACTGTTT	>AAACAGT	0.683171272277832
Mir452	7mer-m8	TTC23	333	389	395	389	395	2466552	x	7mer-m8	333	NA	0	Mir-452	>ACTGTTT	>AAACAGT	0.683171272277832
Mir452	7mer-m8	TTC23	333	389	395	389	395	2466552	x	7mer-m8	333	NA	0	Mir-452	>ACTGTTT	>AAACAGT	0.683171272277832
Mir452	7mer-m8	PHLDB3	530	289	295	289	295	27518933	x	7mer-m8	530	NA	0	Mir-452	>ACTGTTT	>AAACAGT	0.683171272277832
Mir452	7mer-m8	PHLDB3	530	289	295	289	295	27518933	x	7mer-m8	530	NA	0	Mir-452	>ACTGTTT	>AAACAGT	0.683171272277832
Mir452	7mer-m8	TM4SF1	522	574	580	574	580	26021097	x	7mer-m8	522	NA	0	Mir-452	>ACTGTTT	>AAACAGT	0.683171272277832
Mir452	7mer-m8	TM4SF1	522	574	580	574	580	26021097	x	7mer-m8	522	NA	0	Mir-452	>ACTGTTT	>AAACAGT	0.683171272277832
Mir452	7mer-m8	ZNF608	356	407	413	407	413	5151461	x	7mer-m8	356	NA	0	Mir-452	>ACTGTTT	>AAACAGT	0.683171272277832
Mir452	7mer-m8	ZNF608	356	407	413	407	413	5151461	x	7mer-m8	356	NA	0	Mir-452	>ACTGTTT	>AAACAGT	0.683171272277832
Mir452	7mer-m8	ENOPH1	385	692	698	692	698	8752217	x	7mer-m8	385	NA	0	Mir-452	>ACTGTTT	>AAACAGT	0.683171272277832
Mir452	7mer-m8	ENOPH1	385	692	698	692	698	8752217	x	7mer-m8	385	NA	0	Mir-452	>ACTGTTT	>AAACAGT	0.683171272277832
Mir452	7mer-m8	ACAD8	366	266	272	266	272	6968444	x	7mer-m8	366	NA	0	Mir-452	>ACTGTTT	>AAACAGT	0.683171272277832
Mir452	7mer-m8	ACAD8	366	266	272	266	272	6968444	x	7mer-m8	366	NA	0	Mir-452	>ACTGTTT	>AAACAGT	0.683171272277832
Mir452	7mer-m8	PHRF1	533	37	43	37	43	28545807	x	7mer-m8	533	NA	0	Mir-452	>ACTGTTT	>AAACAGT	0.683171272277832
Mir452	7mer-m8	PHRF1	533	37	43	37	43	28545807	x	7mer-m8	533	NA	0	Mir-452	>ACTGTTT	>AAACAGT	0.683171272277832
Mir452	7mer-m8	OSGIN1	550	203	209	203	209	30221636	x	7mer-m8	550	NA	0	Mir-452	>ACTGTTT	>AAACAGT	0.683171272277832
Mir452	7mer-m8	OSGIN1	550	203	209	203	209	30221636	x	7mer-m8	550	NA	0	Mir-452	>ACTGTTT	>AAACAGT	0.683171272277832
Mir452	7mer-m8	LUC7L3	515	71	77	71	77	25284803	x	7mer-m8	515	NA	0	Mir-452	>ACTGTTT	>AAACAGT	0.683171272277832
Mir452	7mer-m8	LUC7L3	515	71	77	71	77	25284803	x	7mer-m8	515	NA	0	Mir-452	>ACTGTTT	>AAACAGT	0.683171272277832
Mir452	7mer-m8	PPM1M	533	845	851	845	851	28464344	x	7mer-m8	533	NA	0	Mir-452	>ACTGTTT	>AAACAGT	0.683171272277832
Mir452	7mer-m8	PPM1M	533	845	851	845	851	28464344	x	7mer-m8	533	NA	0	Mir-452	>ACTGTTT	>AAACAGT	0.683171272277832
Mir452	7mer-m8	PPP2CA	404	77	83	77	83	10949773	x	7mer-m8	404	NA	0	Mir-452	>ACTGTTT	>AAACAGT	0.683171272277832
Mir452	7mer-m8	PPP2CA	404	77	83	77	83	10949773	x	7mer-m8	404	NA	0	Mir-452	>ACTGTTT	>AAACAGT	0.683171272277832
Mir452	7mer-m8	STN1	532	297	303	297	303	28289111	x	7mer-m8	532	NA	0	Mir-452	>ACTGTTT	>AAACAGT	0.683171272277832
Mir452	7mer-m8	STN1	532	297	303	297	303	28289111	x	7mer-m8	532	NA	0	Mir-452	>ACTGTTT	>AAACAGT	0.683171272277832
Mir452	7mer-m8	KAT2A	419	177	183	177	183	13056706	x	7mer-m8	419	NA	0	Mir-452	>ACTGTTT	>AAACAGT	0.683171272277832
Mir452	7mer-m8	KAT2A	419	177	183	177	183	13056706	x	7mer-m8	419	NA	0	Mir-452	>ACTGTTT	>AAACAGT	0.683171272277832
Mir452	7mer-m8	CNRIP1	358	224	230	224	230	5738261	x	7mer-m8	358	NA	0	Mir-452	>ACTGTTT	>AAACAGT	0.683171272277832
Mir452	7mer-m8	CNRIP1	358	224	230	224	230	5738261	x	7mer-m8	358	NA	0	Mir-452	>ACTGTTT	>AAACAGT	0.683171272277832
Mir452	7mer-m8	GPR88	425	35	41	35	41	13979245	x	7mer-m8	425	NA	0	Mir-452	>ACTGTTT	>AAACAGT	0.683171272277832
Mir452	7mer-m8	GPR88	425	35	41	35	41	13979245	x	7mer-m8	425	NA	0	Mir-452	>ACTGTTT	>AAACAGT	0.683171272277832
Mir452	7mer-m8	COQ10B	532	578	584	578	584	28137268	x	7mer-m8	532	NA	0	Mir-452	>ACTGTTT	>AAACAGT	0.683171272277832
Mir452	7mer-m8	COQ10B	532	578	584	578	584	28137268	x	7mer-m8	532	NA	0	Mir-452	>ACTGTTT	>AAACAGT	0.683171272277832
Mir452	7mer-m8	IGSF5	486	112	118	112	118	23380025	x	7mer-m8	486	NA	0	Mir-452	>ACTGTTT	>AAACAGT	0.683171272277832
Mir452	7mer-m8	IGSF5	486	112	118	112	118	23380025	x	7mer-m8	486	NA	0	Mir-452	>ACTGTTT	>AAACAGT	0.683171272277832
Mir452	7mer-m8	TMPRSS15	331	299	305	299	305	2001167	x	7mer-m8	331	NA	0	Mir-452	>ACTGTTT	>AAACAGT	0.683171272277832
Mir452	7mer-m8	TMPRSS15	331	299	305	299	305	2001167	x	7mer-m8	331	NA	0	Mir-452	>ACTGTTT	>AAACAGT	0.683171272277832
Mir452	7mer-m8	HMGB3	322	182	188	182	188	459045	x	7mer-m8	322	NA	0	Mir-452	>ACTGTTT	>AAACAGT	0.683171272277832
Mir452	7mer-m8	HMGB3	322	182	188	182	188	459045	x	7mer-m8	322	NA	0	Mir-452	>ACTGTTT	>AAACAGT	0.683171272277832
Mir452	7mer-m8	MCRS1	553	37	43	37	43	30760606	x	7mer-m8	553	NA	0	Mir-452	>ACTGTTT	>AAACAGT	0.683171272277832
Mir452	7mer-m8	MCRS1	553	37	43	37	43	30760606	x	7mer-m8	553	NA	0	Mir-452	>ACTGTTT	>AAACAGT	0.683171272277832
Mir452	7mer-m8	EPHB4	537	917	923	917	923	29181170	x	7mer-m8	537	NA	0	Mir-452	>ACTGTTT	>AAACAGT	0.683171272277832
Mir452	7mer-m8	EPHB4	537	917	923	917	923	29181170	x	7mer-m8	537	NA	0	Mir-452	>ACTGTTT	>AAACAGT	0.683171272277832
Mir452	7mer-m8	FLRT2	420	732	738	732	738	13159958	x	7mer-m8	420	NA	0	Mir-452	>ACTGTTT	>AAACAGT	0.683171272277832
Mir452	7mer-m8	FLRT2	420	732	738	732	738	13159958	x	7mer-m8	420	NA	0	Mir-452	>ACTGTTT	>AAACAGT	0.683171272277832
Mir452	7mer-m8	RMI2	322	788	794	788	794	404114	x	7mer-m8	322	NA	0	Mir-452	>ACTGTTT	>AAACAGT	0.683171272277832
Mir452	7mer-m8	RMI2	322	788	794	788	794	404114	x	7mer-m8	322	NA	0	Mir-452	>ACTGTTT	>AAACAGT	0.683171272277832
Mir452	7mer-m8	CENPL	322	47	53	47	53	265042	x	7mer-m8	322	NA	0	Mir-452	>ACTGTTT	>AAACAGT	0.683171272277832
Mir452	7mer-m8	CENPL	322	47	53	47	53	265042	x	7mer-m8	322	NA	0	Mir-452	>ACTGTTT	>AAACAGT	0.683171272277832
Mir452	7mer-m8	ZNF572	356	169	175	169	175	4959336	x	7mer-m8	356	NA	0	Mir-452	>ACTGTTT	>AAACAGT	0.683171272277832
Mir452	7mer-m8	ZNF572	356	169	175	169	175	4959336	x	7mer-m8	356	NA	0	Mir-452	>ACTGTTT	>AAACAGT	0.683171272277832
Mir452	7mer-m8	TIMM17A	394	697	703	697	703	9623512	x	7mer-m8	394	NA	0	Mir-452	>ACTGTTT	>AAACAGT	0.683171272277832
Mir452	7mer-m8	TIMM17A	394	697	703	697	703	9623512	x	7mer-m8	394	NA	0	Mir-452	>ACTGTTT	>AAACAGT	0.683171272277832
Mir452	7mer-m8	FETUB	419	74	80	74	80	12825119	x	7mer-m8	419	NA	0	Mir-452	>ACTGTTT	>AAACAGT	0.683171272277832
Mir452	7mer-m8	FETUB	419	74	80	74	80	12825119	x	7mer-m8	419	NA	0	Mir-452	>ACTGTTT	>AAACAGT	0.683171272277832
Mir452	7mer-m8	TXK	346	111	117	111	117	3325748	x	7mer-m8	346	NA	0	Mir-452	>ACTGTTT	>AAACAGT	0.683171272277832
Mir452	7mer-m8	TXK	346	111	117	111	117	3325748	x	7mer-m8	346	NA	0	Mir-452	>ACTGTTT	>AAACAGT	0.683171272277832
Mir452	7mer-m8	FNBP4	425	70	76	70	76	14130834	x	7mer-m8	425	NA	0	Mir-452	>ACTGTTT	>AAACAGT	0.683171272277832
Mir452	7mer-m8	FNBP4	425	70	76	70	76	14130834	x	7mer-m8	425	NA	0	Mir-452	>ACTGTTT	>AAACAGT	0.683171272277832
Mir452	7mer-m8	POMT1	532	155	161	155	161	28117698	x	7mer-m8	532	NA	0	Mir-452	>ACTGTTT	>AAACAGT	0.683171272277832
Mir452	7mer-m8	POMT1	532	155	161	155	161	28117698	x	7mer-m8	532	NA	0	Mir-452	>ACTGTTT	>AAACAGT	0.683171272277832
Mir452	7mer-m8	FBLN5	442	223	229	223	229	18385864	x	7mer-m8	442	NA	0	Mir-452	>ACTGTTT	>AAACAGT	0.683171272277832
Mir452	7mer-m8	FBLN5	442	223	229	223	229	18385864	x	7mer-m8	442	NA	0	Mir-452	>ACTGTTT	>AAACAGT	0.683171272277832
Mir452	7mer-m8	SHLD3	537	652	658	652	658	29186958	x	7mer-m8	537	NA	0	Mir-452	>ACTGTTT	>AAACAGT	0.683171272277832
Mir452	7mer-m8	SHLD3	537	652	658	652	658	29186958	x	7mer-m8	537	NA	0	Mir-452	>ACTGTTT	>AAACAGT	0.683171272277832
Mir452	7mer-m8	PRPS1	322	119	125	119	125	454620	x	7mer-m8	322	NA	0	Mir-452	>ACTGTTT	>AAACAGT	0.683171272277832
Mir452	7mer-m8	PRPS1	322	119	125	119	125	454620	x	7mer-m8	322	NA	0	Mir-452	>ACTGTTT	>AAACAGT	0.683171272277832
Mir452	7mer-m8	FAM43A	385	352	358	352	358	8827482	x	7mer-m8	385	NA	0	Mir-452	>ACTGTTT	>AAACAGT	0.683171272277832
Mir452	7mer-m8	FAM43A	385	352	358	352	358	8827482	x	7mer-m8	385	NA	0	Mir-452	>ACTGTTT	>AAACAGT	0.683171272277832
Mir452	7mer-m8	UPF3A	407	140	146	140	146	11395542	x	7mer-m8	407	NA	0	Mir-452	>ACTGTTT	>AAACAGT	0.683171272277832
Mir452	7mer-m8	UPF3A	407	140	146	140	146	11395542	x	7mer-m8	407	NA	0	Mir-452	>ACTGTTT	>AAACAGT	0.683171272277832
Mir452	7mer-m8	MRM2	350	183	189	183	189	4034873	x	7mer-m8	350	NA	0	Mir-452	>ACTGTTT	>AAACAGT	0.683171272277832
Mir452	7mer-m8	MRM2	350	183	189	183	189	4034873	x	7mer-m8	350	NA	0	Mir-452	>ACTGTTT	>AAACAGT	0.683171272277832
Mir452	7mer-m8	GLI1	331	29	35	29	35	2102668	x	7mer-m8	331	NA	0	Mir-452	>ACTGTTT	>AAACAGT	0.683171272277832
Mir452	7mer-m8	GLI1	331	29	35	29	35	2102668	x	7mer-m8	331	NA	0	Mir-452	>ACTGTTT	>AAACAGT	0.683171272277832
Mir452	7mer-m8	CHN1	485	171	177	171	177	22824501	x	7mer-m8	485	NA	0	Mir-452	>ACTGTTT	>AAACAGT	0.683171272277832
Mir452	7mer-m8	CHN1	485	171	177	171	177	22824501	x	7mer-m8	485	NA	0	Mir-452	>ACTGTTT	>AAACAGT	0.683171272277832
Mir452	7mer-m8	CTSE	485	96	102	96	102	22836830	x	7mer-m8	485	NA	0	Mir-452	>ACTGTTT	>AAACAGT	0.683171272277832
Mir452	7mer-m8	CTSE	485	96	102	96	102	22836830	x	7mer-m8	485	NA	0	Mir-452	>ACTGTTT	>AAACAGT	0.683171272277832
Mir452	7mer-m8	NARS1	462	641	647	641	647	20250595	x	7mer-m8	462	NA	0	Mir-452	>ACTGTTT	>AAACAGT	0.683171272277832
Mir452	7mer-m8	NARS1	462	641	647	641	647	20250595	x	7mer-m8	462	NA	0	Mir-452	>ACTGTTT	>AAACAGT	0.683171272277832
Mir452	7mer-m8	TMEM69	519	165	171	165	171	25814354	x	7mer-m8	519	NA	0	Mir-452	>ACTGTTT	>AAACAGT	0.683171272277832
Mir452	7mer-m8	TMEM69	519	165	171	165	171	25814354	x	7mer-m8	519	NA	0	Mir-452	>ACTGTTT	>AAACAGT	0.683171272277832
Mir452	7mer-m8	ZCRB1	385	236	242	236	242	8846590	x	7mer-m8	385	NA	0	Mir-452	>ACTGTTT	>AAACAGT	0.683171272277832
Mir452	7mer-m8	ZCRB1	385	236	242	236	242	8846590	x	7mer-m8	385	NA	0	Mir-452	>ACTGTTT	>AAACAGT	0.683171272277832
Mir452	7mer-m8	TTC39A	530	272	278	272	278	27224298	x	7mer-m8	530	NA	0	Mir-452	>ACTGTTT	>AAACAGT	0.683171272277832
Mir452	7mer-m8	TTC39A	530	272	278	272	278	27224298	x	7mer-m8	530	NA	0	Mir-452	>ACTGTTT	>AAACAGT	0.683171272277832
Mir452	7mer-m8	BLACAT1	515	338	344	338	344	25169060	x	7mer-m8	515	NA	0	Mir-452	>ACTGTTT	>AAACAGT	0.683171272277832
Mir452	7mer-m8	BLACAT1	515	338	344	338	344	25169060	x	7mer-m8	515	NA	0	Mir-452	>ACTGTTT	>AAACAGT	0.683171272277832
Mir452	7mer-m8	UBA3	531	575	581	575	581	27786922	x	7mer-m8	531	NA	0	Mir-452	>ACTGTTT	>AAACAGT	0.683171272277832
Mir452	7mer-m8	UBA3	531	575	581	575	581	27786922	x	7mer-m8	531	NA	0	Mir-452	>ACTGTTT	>AAACAGT	0.683171272277832
Mir452	7mer-m8	PSMB6	485	54	60	54	60	22891586	x	7mer-m8	485	NA	0	Mir-452	>ACTGTTT	>AAACAGT	0.683171272277832
Mir452	7mer-m8	PSMB6	485	54	60	54	60	22891586	x	7mer-m8	485	NA	0	Mir-452	>ACTGTTT	>AAACAGT	0.683171272277832
Mir452	7mer-m8	TARBP1	510	181	187	181	187	24186441	x	7mer-m8	510	NA	0	Mir-452	>ACTGTTT	>AAACAGT	0.683171272277832
Mir452	7mer-m8	TARBP1	510	181	187	181	187	24186441	x	7mer-m8	510	NA	0	Mir-452	>ACTGTTT	>AAACAGT	0.683171272277832
Mir452	7mer-m8	THAP1	548	105	111	105	111	30103046	x	7mer-m8	548	NA	0	Mir-452	>ACTGTTT	>AAACAGT	0.683171272277832
Mir452	7mer-m8	THAP1	548	105	111	105	111	30103046	x	7mer-m8	548	NA	0	Mir-452	>ACTGTTT	>AAACAGT	0.683171272277832
Mir452	7mer-m8	ISCU	485	98	104	98	104	22591619	x	7mer-m8	485	NA	0	Mir-452	>ACTGTTT	>AAACAGT	0.683171272277832
Mir452	7mer-m8	ISCU	485	98	104	98	104	22591619	x	7mer-m8	485	NA	0	Mir-452	>ACTGTTT	>AAACAGT	0.683171272277832
Mir452	7mer-m8	CTSE	357	220	226	220	226	5352346	x	7mer-m8	357	NA	0	Mir-452	>ACTGTTT	>AAACAGT	0.683171272277832
Mir452	7mer-m8	CTSE	357	220	226	220	226	5352346	x	7mer-m8	357	NA	0	Mir-452	>ACTGTTT	>AAACAGT	0.683171272277832
Mir452	7mer-m8	PIGB	407	367	373	367	373	11330744	x	7mer-m8	407	NA	0	Mir-452	>ACTGTTT	>AAACAGT	0.683171272277832
Mir452	7mer-m8	PIGB	407	367	373	367	373	11330744	x	7mer-m8	407	NA	0	Mir-452	>ACTGTTT	>AAACAGT	0.683171272277832
Mir452	7mer-m8	GRHL3	446	485	491	485	491	18703859	x	7mer-m8	446	NA	0	Mir-452	>ACTGTTT	>AAACAGT	0.683171272277832
Mir452	7mer-m8	GRHL3	446	485	491	485	491	18703859	x	7mer-m8	446	NA	0	Mir-452	>ACTGTTT	>AAACAGT	0.683171272277832
Mir452	7mer-m8	ZNF396	522	504	510	504	510	26178342	x	7mer-m8	522	NA	0	Mir-452	>ACTGTTT	>AAACAGT	0.683171272277832
Mir452	7mer-m8	ZNF396	522	504	510	504	510	26178342	x	7mer-m8	522	NA	0	Mir-452	>ACTGTTT	>AAACAGT	0.683171272277832
Mir452	7mer-m8	CDX4	385	320	326	320	326	9075906	x	7mer-m8	385	NA	0	Mir-452	>ACTGTTT	>AAACAGT	0.683171272277832
Mir452	7mer-m8	CDX4	385	320	326	320	326	9075906	x	7mer-m8	385	NA	0	Mir-452	>ACTGTTT	>AAACAGT	0.683171272277832
Mir452	7mer-m8	TUBE1	322	218	224	218	224	160575	x	7mer-m8	322	NA	0	Mir-452	>ACTGTTT	>AAACAGT	0.683171272277832
Mir452	7mer-m8	TUBE1	322	218	224	218	224	160575	x	7mer-m8	322	NA	0	Mir-452	>ACTGTTT	>AAACAGT	0.683171272277832
Mir452	7mer-m8	CLTCL1	346	45	51	45	51	3491932	x	7mer-m8	346	NA	0	Mir-452	>ACTGTTT	>AAACAGT	0.683171272277832
Mir452	7mer-m8	CLTCL1	346	45	51	45	51	3491932	x	7mer-m8	346	NA	0	Mir-452	>ACTGTTT	>AAACAGT	0.683171272277832
Mir452	7mer-m8	STOX2	515	40	46	40	46	25414686	x	7mer-m8	515	NA	0	Mir-452	>ACTGTTT	>AAACAGT	0.683171272277832
Mir452	7mer-m8	STOX2	515	40	46	40	46	25414686	x	7mer-m8	515	NA	0	Mir-452	>ACTGTTT	>AAACAGT	0.683171272277832
Mir452	7mer-m8	CALM1	351	574	580	574	580	4447810	x	7mer-m8	351	NA	0	Mir-452	>ACTGTTT	>AAACAGT	0.683171272277832
Mir452	7mer-m8	CALM1	351	574	580	574	580	4447810	x	7mer-m8	351	NA	0	Mir-452	>ACTGTTT	>AAACAGT	0.683171272277832
Mir452	7mer-m8	CACNB2	407	385	391	385	391	11279331	x	7mer-m8	407	NA	0	Mir-452	>ACTGTTT	>AAACAGT	0.683171272277832
Mir452	7mer-m8	CACNB2	407	385	391	385	391	11279331	x	7mer-m8	407	NA	0	Mir-452	>ACTGTTT	>AAACAGT	0.683171272277832
Mir452	7mer-m8	NTS	474	275	281	275	281	21893033	x	7mer-m8	474	NA	0	Mir-452	>ACTGTTT	>AAACAGT	0.683171272277832
Mir452	7mer-m8	NTS	474	275	281	275	281	21893033	x	7mer-m8	474	NA	0	Mir-452	>ACTGTTT	>AAACAGT	0.683171272277832
Mir452	7mer-m8	XG	346	33	39	33	39	3617545	x	7mer-m8	346	NA	0	Mir-452	>ACTGTTT	>AAACAGT	0.683171272277832
Mir452	7mer-m8	XG	346	33	39	33	39	3617545	x	7mer-m8	346	NA	0	Mir-452	>ACTGTTT	>AAACAGT	0.683171272277832
Mir452	7mer-m8	PDLIM3	350	772	778	772	778	4195064	x	7mer-m8	350	NA	0	Mir-452	>ACTGTTT	>AAACAGT	0.683171272277832
Mir452	7mer-m8	PDLIM3	350	772	778	772	778	4195064	x	7mer-m8	350	NA	0	Mir-452	>ACTGTTT	>AAACAGT	0.683171272277832
Mir452	7mer-m8	SMARCA4	474	264	270	264	270	21744553	x	7mer-m8	474	NA	0	Mir-452	>ACTGTTT	>AAACAGT	0.683171272277832
Mir452	7mer-m8	SMARCA4	474	264	270	264	270	21744553	x	7mer-m8	474	NA	0	Mir-452	>ACTGTTT	>AAACAGT	0.683171272277832
Mir452	7mer-m8	PBK	366	532	538	532	538	7136879	x	7mer-m8	366	NA	0	Mir-452	>ACTGTTT	>AAACAGT	0.683171272277832
Mir452	7mer-m8	PBK	366	532	538	532	538	7136879	x	7mer-m8	366	NA	0	Mir-452	>ACTGTTT	>AAACAGT	0.683171272277832
Mir452	7mer-m8	PDIA3	524	152	158	152	158	26399412	x	7mer-m8	524	NA	0	Mir-452	>ACTGTTT	>AAACAGT	0.683171272277832
Mir452	7mer-m8	PDIA3	524	152	158	152	158	26399412	x	7mer-m8	524	NA	0	Mir-452	>ACTGTTT	>AAACAGT	0.683171272277832
Mir452	7mer-m8	NEUROD4	333	226	232	226	232	2532896	x	7mer-m8	333	NA	0	Mir-452	>ACTGTTT	>AAACAGT	0.683171272277832
Mir452	7mer-m8	NEUROD4	333	226	232	226	232	2532896	x	7mer-m8	333	NA	0	Mir-452	>ACTGTTT	>AAACAGT	0.683171272277832
Mir452	7mer-m8	ARL4A	394	470	476	470	476	9513396	x	7mer-m8	394	NA	0	Mir-452	>ACTGTTT	>AAACAGT	0.683171272277832
Mir452	7mer-m8	ARL4A	394	470	476	470	476	9513396	x	7mer-m8	394	NA	0	Mir-452	>ACTGTTT	>AAACAGT	0.683171272277832
Mir452	7mer-m8	HEPACAM2	419	134	140	134	140	12851041	x	7mer-m8	419	NA	0	Mir-452	>ACTGTTT	>AAACAGT	0.683171272277832
Mir452	7mer-m8	HEPACAM2	419	134	140	134	140	12851041	x	7mer-m8	419	NA	0	Mir-452	>ACTGTTT	>AAACAGT	0.683171272277832
Mir452	7mer-m8	TAF7	404	197	203	197	203	10951893	x	7mer-m8	404	NA	0	Mir-452	>ACTGTTT	>AAACAGT	0.683171272277832
Mir452	7mer-m8	TAF7	404	197	203	197	203	10951893	x	7mer-m8	404	NA	0	Mir-452	>ACTGTTT	>AAACAGT	0.683171272277832
Mir452	7mer-m8	KCTD8	404	363	369	363	369	11120534	x	7mer-m8	404	NA	0	Mir-452	>ACTGTTT	>AAACAGT	0.683171272277832
Mir452	7mer-m8	KCTD8	404	363	369	363	369	11120534	x	7mer-m8	404	NA	0	Mir-452	>ACTGTTT	>AAACAGT	0.683171272277832
Mir452	7mer-m8	RAD54B	385	48	54	48	54	8908200	x	7mer-m8	385	NA	0	Mir-452	>ACTGTTT	>AAACAGT	0.683171272277832
Mir452	7mer-m8	RAD54B	385	48	54	48	54	8908200	x	7mer-m8	385	NA	0	Mir-452	>ACTGTTT	>AAACAGT	0.683171272277832
Mir452	7mer-m8	RGS2	396	508	514	508	514	9770827	x	7mer-m8	396	NA	0	Mir-452	>ACTGTTT	>AAACAGT	0.683171272277832
Mir452	7mer-m8	RGS2	396	508	514	508	514	9770827	x	7mer-m8	396	NA	0	Mir-452	>ACTGTTT	>AAACAGT	0.683171272277832
Mir452	7mer-m8	HECTD3	462	233	239	233	239	20083946	x	7mer-m8	462	NA	0	Mir-452	>ACTGTTT	>AAACAGT	0.683171272277832
Mir452	7mer-m8	HECTD3	462	233	239	233	239	20083946	x	7mer-m8	462	NA	0	Mir-452	>ACTGTTT	>AAACAGT	0.683171272277832
Mir452	7mer-m8	RCN2	394	43	49	43	49	9588532	x	7mer-m8	394	NA	0	Mir-452	>ACTGTTT	>AAACAGT	0.683171272277832
Mir452	7mer-m8	RCN2	394	43	49	43	49	9588532	x	7mer-m8	394	NA	0	Mir-452	>ACTGTTT	>AAACAGT	0.683171272277832
Mir452	7mer-m8	ECHDC1	385	626	632	626	632	8923585	x	7mer-m8	385	NA	0	Mir-452	>ACTGTTT	>AAACAGT	0.683171272277832
Mir452	7mer-m8	ECHDC1	385	626	632	626	632	8923585	x	7mer-m8	385	NA	0	Mir-452	>ACTGTTT	>AAACAGT	0.683171272277832
Mir452	7mer-m8	TOMM22	385	289	295	289	295	8942433	x	7mer-m8	385	NA	0	Mir-452	>ACTGTTT	>AAACAGT	0.683171272277832
Mir452	7mer-m8	TOMM22	385	289	295	289	295	8942433	x	7mer-m8	385	NA	0	Mir-452	>ACTGTTT	>AAACAGT	0.683171272277832
Mir452	7mer-m8	EFNB3	532	189	195	189	195	28340371	x	7mer-m8	532	NA	0	Mir-452	>ACTGTTT	>AAACAGT	0.683171272277832
Mir452	7mer-m8	EFNB3	532	189	195	189	195	28340371	x	7mer-m8	532	NA	0	Mir-452	>ACTGTTT	>AAACAGT	0.683171272277832
Mir452	7mer-m8	MAPK9	358	191	197	191	197	5900953	x	7mer-m8	358	NA	0	Mir-452	>ACTGTTT	>AAACAGT	0.683171272277832
Mir452	7mer-m8	MAPK9	358	191	197	191	197	5900953	x	7mer-m8	358	NA	0	Mir-452	>ACTGTTT	>AAACAGT	0.683171272277832
Mir452	7mer-m8	VKORC1	531	109	115	109	115	27870579	x	7mer-m8	531	NA	0	Mir-452	>ACTGTTT	>AAACAGT	0.683171272277832
Mir452	7mer-m8	VKORC1	531	109	115	109	115	27870579	x	7mer-m8	531	NA	0	Mir-452	>ACTGTTT	>AAACAGT	0.683171272277832
Mir452	7mer-m8	PTGR2	531	371	377	371	377	27621876	x	7mer-m8	531	NA	0	Mir-452	>ACTGTTT	>AAACAGT	0.683171272277832
Mir452	7mer-m8	PTGR2	531	371	377	371	377	27621876	x	7mer-m8	531	NA	0	Mir-452	>ACTGTTT	>AAACAGT	0.683171272277832
Mir452	7mer-m8	SYF2	446	240	246	240	246	18704265	x	7mer-m8	446	NA	0	Mir-452	>ACTGTTT	>AAACAGT	0.683171272277832
Mir452	7mer-m8	SYF2	446	240	246	240	246	18704265	x	7mer-m8	446	NA	0	Mir-452	>ACTGTTT	>AAACAGT	0.683171272277832
Mir452	7mer-m8	PDLIM3	532	469	475	469	475	28366712	x	7mer-m8	532	NA	0	Mir-452	>ACTGTTT	>AAACAGT	0.683171272277832
Mir452	7mer-m8	PDLIM3	532	469	475	469	475	28366712	x	7mer-m8	532	NA	0	Mir-452	>ACTGTTT	>AAACAGT	0.683171272277832
Mir452	7mer-m8	SLC15A1	331	72	78	72	78	2232894	x	7mer-m8	331	NA	0	Mir-452	>ACTGTTT	>AAACAGT	0.683171272277832
Mir452	7mer-m8	SLC15A1	331	72	78	72	78	2232894	x	7mer-m8	331	NA	0	Mir-452	>ACTGTTT	>AAACAGT	0.683171272277832
Mir452	7mer-m8	ARL13B	351	369	375	369	375	4523233	x	7mer-m8	351	NA	0	Mir-452	>ACTGTTT	>AAACAGT	0.683171272277832
Mir452	7mer-m8	ARL13B	351	369	375	369	375	4523233	x	7mer-m8	351	NA	0	Mir-452	>ACTGTTT	>AAACAGT	0.683171272277832
Mir452	7mer-m8	ZNF750	333	259	265	259	265	2696758	x	7mer-m8	333	NA	0	Mir-452	>ACTGTTT	>AAACAGT	0.683171272277832
Mir452	7mer-m8	ZNF750	333	259	265	259	265	2696758	x	7mer-m8	333	NA	0	Mir-452	>ACTGTTT	>AAACAGT	0.683171272277832
Mir452	7mer-m8	FARSB	407	657	663	657	663	11445078	x	7mer-m8	407	NA	0	Mir-452	>ACTGTTT	>AAACAGT	0.683171272277832
Mir452	7mer-m8	FARSB	407	657	663	657	663	11445078	x	7mer-m8	407	NA	0	Mir-452	>ACTGTTT	>AAACAGT	0.683171272277832
Mir452	7mer-m8	SCG5	419	117	123	117	123	12706868	x	7mer-m8	419	NA	0	Mir-452	>ACTGTTT	>AAACAGT	0.683171272277832
Mir452	7mer-m8	SCG5	419	117	123	117	123	12706868	x	7mer-m8	419	NA	0	Mir-452	>ACTGTTT	>AAACAGT	0.683171272277832
Mir452	7mer-m8	TUT4	548	470	476	470	476	29839317	x	7mer-m8	548	NA	0	Mir-452	>ACTGTTT	>AAACAGT	0.683171272277832
Mir452	7mer-m8	TUT4	548	470	476	470	476	29839317	x	7mer-m8	548	NA	0	Mir-452	>ACTGTTT	>AAACAGT	0.683171272277832
Mir452	7mer-m8	IFT43	446	72	78	72	78	19026499	x	7mer-m8	446	NA	0	Mir-452	>ACTGTTT	>AAACAGT	0.683171272277832
Mir452	7mer-m8	IFT43	446	72	78	72	78	19026499	x	7mer-m8	446	NA	0	Mir-452	>ACTGTTT	>AAACAGT	0.683171272277832
Mir452	7mer-m8	FYB2	550	172	178	172	178	30143099	x	7mer-m8	550	NA	0	Mir-452	>ACTGTTT	>AAACAGT	0.683171272277832
Mir452	7mer-m8	FYB2	550	172	178	172	178	30143099	x	7mer-m8	550	NA	0	Mir-452	>ACTGTTT	>AAACAGT	0.683171272277832
Mir452	7mer-m8	PABPC1	322	439	445	439	445	238020	x	7mer-m8	322	NA	0	Mir-452	>ACTGTTT	>AAACAGT	0.683171272277832
Mir452	7mer-m8	PABPC1	322	439	445	439	445	238020	x	7mer-m8	322	NA	0	Mir-452	>ACTGTTT	>AAACAGT	0.683171272277832
Mir452	7mer-m8	WDR12	537	65	71	65	71	29240941	x	7mer-m8	537	NA	0	Mir-452	>ACTGTTT	>AAACAGT	0.683171272277832
Mir452	7mer-m8	WDR12	537	65	71	65	71	29240941	x	7mer-m8	537	NA	0	Mir-452	>ACTGTTT	>AAACAGT	0.683171272277832
Mir452	7mer-m8	FBP2	522	75	81	75	81	26162314	x	7mer-m8	522	NA	0	Mir-452	>ACTGTTT	>AAACAGT	0.683171272277832
Mir452	7mer-m8	FBP2	522	75	81	75	81	26162314	x	7mer-m8	522	NA	0	Mir-452	>ACTGTTT	>AAACAGT	0.683171272277832
Mir452	7mer-m8	TIMM44	322	297	303	297	303	133838	x	7mer-m8	322	NA	0	Mir-452	>ACTGTTT	>AAACAGT	0.683171272277832
Mir452	7mer-m8	TIMM44	322	297	303	297	303	133838	x	7mer-m8	322	NA	0	Mir-452	>ACTGTTT	>AAACAGT	0.683171272277832
Mir452	7mer-m8	C4H1ORF56	385	106	112	106	112	8678775	x	7mer-m8	385	NA	0	Mir-452	>ACTGTTT	>AAACAGT	0.683171272277832
Mir452	7mer-m8	C4H1ORF56	385	106	112	106	112	8678775	x	7mer-m8	385	NA	0	Mir-452	>ACTGTTT	>AAACAGT	0.683171272277832
Mir452	7mer-m8	LARP7	442	26	32	26	32	18582674	x	7mer-m8	442	NA	0	Mir-452	>ACTGTTT	>AAACAGT	0.683171272277832
Mir452	7mer-m8	LARP7	442	26	32	26	32	18582674	x	7mer-m8	442	NA	0	Mir-452	>ACTGTTT	>AAACAGT	0.683171272277832
Mir452	7mer-m8	CENPP	407	219	225	219	225	11498782	x	7mer-m8	407	NA	0	Mir-452	>ACTGTTT	>AAACAGT	0.683171272277832
Mir452	7mer-m8	CENPP	407	219	225	219	225	11498782	x	7mer-m8	407	NA	0	Mir-452	>ACTGTTT	>AAACAGT	0.683171272277832
Mir452	7mer-m8	ATP6V1C1	485	131	137	131	137	22875265	x	7mer-m8	485	NA	0	Mir-452	>ACTGTTT	>AAACAGT	0.683171272277832
Mir452	7mer-m8	ATP6V1C1	485	131	137	131	137	22875265	x	7mer-m8	485	NA	0	Mir-452	>ACTGTTT	>AAACAGT	0.683171272277832
Mir452	7mer-m8	SMAP1	486	364	370	364	370	23086624	x	7mer-m8	486	NA	0	Mir-452	>ACTGTTT	>AAACAGT	0.683171272277832
Mir452	7mer-m8	SMAP1	486	364	370	364	370	23086624	x	7mer-m8	486	NA	0	Mir-452	>ACTGTTT	>AAACAGT	0.683171272277832
Mir452	7mer-m8	TDRD1	530	35	41	35	41	27491457	x	7mer-m8	530	NA	0	Mir-452	>ACTGTTT	>AAACAGT	0.683171272277832
Mir452	7mer-m8	TDRD1	530	35	41	35	41	27491457	x	7mer-m8	530	NA	0	Mir-452	>ACTGTTT	>AAACAGT	0.683171272277832
Mir452	7mer-m8	BCKDK	537	118	124	118	124	29171166	x	7mer-m8	537	NA	0	Mir-452	>ACTGTTT	>AAACAGT	0.683171272277832
Mir452	7mer-m8	BCKDK	537	118	124	118	124	29171166	x	7mer-m8	537	NA	0	Mir-452	>ACTGTTT	>AAACAGT	0.683171272277832
Mir452	7mer-m8	PIGF	357	100	106	100	106	5308490	x	7mer-m8	357	NA	0	Mir-452	>ACTGTTT	>AAACAGT	0.683171272277832
Mir452	7mer-m8	PIGF	357	100	106	100	106	5308490	x	7mer-m8	357	NA	0	Mir-452	>ACTGTTT	>AAACAGT	0.683171272277832
Mir452	7mer-m8	SMIM12	486	537	543	537	543	23182766	x	7mer-m8	486	NA	0	Mir-452	>ACTGTTT	>AAACAGT	0.683171272277832
Mir452	7mer-m8	SMIM12	486	537	543	537	543	23182766	x	7mer-m8	486	NA	0	Mir-452	>ACTGTTT	>AAACAGT	0.683171272277832
Mir452	7mer-m8	HNRNPM	474	94	100	94	100	21746405	x	7mer-m8	474	NA	0	Mir-452	>ACTGTTT	>AAACAGT	0.683171272277832
Mir452	7mer-m8	HNRNPM	474	94	100	94	100	21746405	x	7mer-m8	474	NA	0	Mir-452	>ACTGTTT	>AAACAGT	0.683171272277832
Mir452	7mer-m8	ETNK1	404	427	433	427	433	11200533	x	7mer-m8	404	NA	0	Mir-452	>ACTGTTT	>AAACAGT	0.683171272277832
Mir452	7mer-m8	ETNK1	404	427	433	427	433	11200533	x	7mer-m8	404	NA	0	Mir-452	>ACTGTTT	>AAACAGT	0.683171272277832
Mir452	7mer-m8	RNFT1	419	392	398	392	398	13062414	x	7mer-m8	419	NA	0	Mir-452	>ACTGTTT	>AAACAGT	0.683171272277832
Mir452	7mer-m8	RNFT1	419	392	398	392	398	13062414	x	7mer-m8	419	NA	0	Mir-452	>ACTGTTT	>AAACAGT	0.683171272277832
Mir452	7mer-m8	DYNLL2	380	102	108	102	108	8467929	x	7mer-m8	380	NA	0	Mir-452	>ACTGTTT	>AAACAGT	0.683171272277832
Mir452	7mer-m8	DYNLL2	380	102	108	102	108	8467929	x	7mer-m8	380	NA	0	Mir-452	>ACTGTTT	>AAACAGT	0.683171272277832
Mir452	7mer-m8	CORT	333	368	374	368	374	2388753	x	7mer-m8	333	NA	0	Mir-452	>ACTGTTT	>AAACAGT	0.683171272277832
Mir452	7mer-m8	CORT	333	368	374	368	374	2388753	x	7mer-m8	333	NA	0	Mir-452	>ACTGTTT	>AAACAGT	0.683171272277832
Mir452	7mer-m8	SLC47A1	519	125	131	125	131	25572765	x	7mer-m8	519	NA	0	Mir-452	>ACTGTTT	>AAACAGT	0.683171272277832
Mir452	7mer-m8	SLC47A1	519	125	131	125	131	25572765	x	7mer-m8	519	NA	0	Mir-452	>ACTGTTT	>AAACAGT	0.683171272277832
Mir452	7mer-m8	SMKR1	553	207	213	207	213	30602502	x	7mer-m8	553	NA	0	Mir-452	>ACTGTTT	>AAACAGT	0.683171272277832
Mir452	7mer-m8	SMKR1	553	207	213	207	213	30602502	x	7mer-m8	553	NA	0	Mir-452	>ACTGTTT	>AAACAGT	0.683171272277832
Mir452	7mer-m8	SMARCA4	350	307	313	307	313	4250276	x	7mer-m8	350	NA	0	Mir-452	>ACTGTTT	>AAACAGT	0.683171272277832
Mir452	7mer-m8	SMARCA4	350	307	313	307	313	4250276	x	7mer-m8	350	NA	0	Mir-452	>ACTGTTT	>AAACAGT	0.683171272277832
Mir452	7mer-m8	OBI1	346	59	65	59	65	3556485	x	7mer-m8	346	NA	0	Mir-452	>ACTGTTT	>AAACAGT	0.683171272277832
Mir452	7mer-m8	OBI1	346	59	65	59	65	3556485	x	7mer-m8	346	NA	0	Mir-452	>ACTGTTT	>AAACAGT	0.683171272277832
Mir452	7mer-m8	KAT2A	442	190	196	190	196	18650399	x	7mer-m8	442	NA	0	Mir-452	>ACTGTTT	>AAACAGT	0.683171272277832
Mir452	7mer-m8	KAT2A	442	190	196	190	196	18650399	x	7mer-m8	442	NA	0	Mir-452	>ACTGTTT	>AAACAGT	0.683171272277832
Mir452	7mer-m8	KDELR1	404	425	431	425	431	10970880	x	7mer-m8	404	NA	0	Mir-452	>ACTGTTT	>AAACAGT	0.683171272277832
Mir452	7mer-m8	KDELR1	404	425	431	425	431	10970880	x	7mer-m8	404	NA	0	Mir-452	>ACTGTTT	>AAACAGT	0.683171272277832
Mir452	7mer-m8	MAPT	446	225	231	225	231	18936307	x	7mer-m8	446	NA	0	Mir-452	>ACTGTTT	>AAACAGT	0.683171272277832
Mir452	7mer-m8	MAPT	446	225	231	225	231	18936307	x	7mer-m8	446	NA	0	Mir-452	>ACTGTTT	>AAACAGT	0.683171272277832
Mir452	7mer-m8	UPP2	537	424	430	424	430	29249943	x	7mer-m8	537	NA	0	Mir-452	>ACTGTTT	>AAACAGT	0.683171272277832
Mir452	7mer-m8	UPP2	537	424	430	424	430	29249943	x	7mer-m8	537	NA	0	Mir-452	>ACTGTTT	>AAACAGT	0.683171272277832
Mir452	7mer-m8	OXNAD1	333	182	188	182	188	2328207	x	7mer-m8	333	NA	0	Mir-452	>ACTGTTT	>AAACAGT	0.683171272277832
Mir452	7mer-m8	OXNAD1	333	182	188	182	188	2328207	x	7mer-m8	333	NA	0	Mir-452	>ACTGTTT	>AAACAGT	0.683171272277832
Mir452	7mer-m8	RAD17	548	344	350	344	350	29884764	x	7mer-m8	548	NA	0	Mir-452	>ACTGTTT	>AAACAGT	0.683171272277832
Mir452	7mer-m8	RAD17	548	344	350	344	350	29884764	x	7mer-m8	548	NA	0	Mir-452	>ACTGTTT	>AAACAGT	0.683171272277832
Mir452	7mer-m8	KMT5B	442	73	79	73	79	18351891	x	7mer-m8	442	NA	0	Mir-452	>ACTGTTT	>AAACAGT	0.683171272277832
Mir452	7mer-m8	KMT5B	442	73	79	73	79	18351891	x	7mer-m8	442	NA	0	Mir-452	>ACTGTTT	>AAACAGT	0.683171272277832
Mir452	7mer-m8	MTCL3	396	58	64	58	64	9934773	x	7mer-m8	396	NA	0	Mir-452	>ACTGTTT	>AAACAGT	0.683171272277832
Mir452	7mer-m8	MTCL3	396	58	64	58	64	9934773	x	7mer-m8	396	NA	0	Mir-452	>ACTGTTT	>AAACAGT	0.683171272277832
Mir452	7mer-m8	NXPE3	407	593	599	593	599	11299219	x	7mer-m8	407	NA	0	Mir-452	>ACTGTTT	>AAACAGT	0.683171272277832
Mir452	7mer-m8	NXPE3	407	593	599	593	599	11299219	x	7mer-m8	407	NA	0	Mir-452	>ACTGTTT	>AAACAGT	0.683171272277832
Mir452	7mer-m8	OLFML2B	474	74	80	74	80	21710938	x	7mer-m8	474	NA	0	Mir-452	>ACTGTTT	>AAACAGT	0.683171272277832
Mir452	7mer-m8	OLFML2B	474	74	80	74	80	21710938	x	7mer-m8	474	NA	0	Mir-452	>ACTGTTT	>AAACAGT	0.683171272277832
Mir452	7mer-m8	KNSTRN	530	113	119	113	119	27184569	x	7mer-m8	530	NA	0	Mir-452	>ACTGTTT	>AAACAGT	0.683171272277832
Mir452	7mer-m8	KNSTRN	530	113	119	113	119	27184569	x	7mer-m8	530	NA	0	Mir-452	>ACTGTTT	>AAACAGT	0.683171272277832
Mir452	7mer-m8	RHOT1	396	716	722	716	722	10017684	x	7mer-m8	396	NA	0	Mir-452	>ACTGTTT	>AAACAGT	0.683171272277832
Mir452	7mer-m8	RHOT1	396	716	722	716	722	10017684	x	7mer-m8	396	NA	0	Mir-452	>ACTGTTT	>AAACAGT	0.683171272277832
Mir452	7mer-m8	KTN1	351	268	274	268	274	4453234	x	7mer-m8	351	NA	0	Mir-452	>ACTGTTT	>AAACAGT	0.683171272277832
Mir452	7mer-m8	KTN1	351	268	274	268	274	4453234	x	7mer-m8	351	NA	0	Mir-452	>ACTGTTT	>AAACAGT	0.683171272277832
Mir452	7mer-m8	LETMD1	404	47	53	47	53	11197627	x	7mer-m8	404	NA	0	Mir-452	>ACTGTTT	>AAACAGT	0.683171272277832
Mir452	7mer-m8	LETMD1	404	47	53	47	53	11197627	x	7mer-m8	404	NA	0	Mir-452	>ACTGTTT	>AAACAGT	0.683171272277832
Mir452	7mer-m8	FBLN5	331	228	234	228	234	1952860	x	7mer-m8	331	NA	0	Mir-452	>ACTGTTT	>AAACAGT	0.683171272277832
Mir452	7mer-m8	FBLN5	331	228	234	228	234	1952860	x	7mer-m8	331	NA	0	Mir-452	>ACTGTTT	>AAACAGT	0.683171272277832
Mir452	7mer-m8	TICRR	462	63	69	63	69	20253773	x	7mer-m8	462	NA	0	Mir-452	>ACTGTTT	>AAACAGT	0.683171272277832
Mir452	7mer-m8	TICRR	462	63	69	63	69	20253773	x	7mer-m8	462	NA	0	Mir-452	>ACTGTTT	>AAACAGT	0.683171272277832
Mir452	7mer-m8	PDZK1	380	265	271	265	271	8595990	x	7mer-m8	380	NA	0	Mir-452	>ACTGTTT	>AAACAGT	0.683171272277832
Mir452	7mer-m8	PDZK1	380	265	271	265	271	8595990	x	7mer-m8	380	NA	0	Mir-452	>ACTGTTT	>AAACAGT	0.683171272277832
Mir452	7mer-m8	TMCO3	486	384	390	384	390	23244642	x	7mer-m8	486	NA	0	Mir-452	>ACTGTTT	>AAACAGT	0.683171272277832
Mir452	7mer-m8	TMCO3	486	384	390	384	390	23244642	x	7mer-m8	486	NA	0	Mir-452	>ACTGTTT	>AAACAGT	0.683171272277832
Mir452	7mer-m8	SRSF6	358	108	114	108	114	5933607	x	7mer-m8	358	NA	0	Mir-452	>ACTGTTT	>AAACAGT	0.683171272277832
Mir452	7mer-m8	SRSF6	358	108	114	108	114	5933607	x	7mer-m8	358	NA	0	Mir-452	>ACTGTTT	>AAACAGT	0.683171272277832
Mir452	7mer-m8	ITM2B	366	259	265	259	265	7138683	x	7mer-m8	366	NA	0	Mir-452	>ACTGTTT	>AAACAGT	0.683171272277832
Mir452	7mer-m8	ITM2B	366	259	265	259	265	7138683	x	7mer-m8	366	NA	0	Mir-452	>ACTGTTT	>AAACAGT	0.683171272277832
Mir452	7mer-m8	UNC79	351	430	436	430	436	4447125	x	7mer-m8	351	NA	0	Mir-452	>ACTGTTT	>AAACAGT	0.683171272277832
Mir452	7mer-m8	UNC79	351	430	436	430	436	4447125	x	7mer-m8	351	NA	0	Mir-452	>ACTGTTT	>AAACAGT	0.683171272277832
Mir452	7mer-m8	SLC25A38	522	84	90	84	90	26014743	x	7mer-m8	522	NA	0	Mir-452	>ACTGTTT	>AAACAGT	0.683171272277832
Mir452	7mer-m8	SLC25A38	522	84	90	84	90	26014743	x	7mer-m8	522	NA	0	Mir-452	>ACTGTTT	>AAACAGT	0.683171272277832
Mir452	7mer-m8	USP30	548	17	23	17	23	30020874	x	7mer-m8	548	NA	0	Mir-452	>ACTGTTT	>AAACAGT	0.683171272277832
Mir452	7mer-m8	USP30	548	17	23	17	23	30020874	x	7mer-m8	548	NA	0	Mir-452	>ACTGTTT	>AAACAGT	0.683171272277832
Mir452	7mer-m8	BAIAP2L2	486	380	386	380	386	23156696	x	7mer-m8	486	NA	0	Mir-452	>ACTGTTT	>AAACAGT	0.683171272277832
Mir452	7mer-m8	BAIAP2L2	486	380	386	380	386	23156696	x	7mer-m8	486	NA	0	Mir-452	>ACTGTTT	>AAACAGT	0.683171272277832
Mir452	7mer-m8	BRI3	333	187	193	187	193	2576122	x	7mer-m8	333	NA	0	Mir-452	>ACTGTTT	>AAACAGT	0.683171272277832
Mir452	7mer-m8	BRI3	333	187	193	187	193	2576122	x	7mer-m8	333	NA	0	Mir-452	>ACTGTTT	>AAACAGT	0.683171272277832
Mir452	7mer-m8	NOX3	394	28	34	28	34	9378383	x	7mer-m8	394	NA	0	Mir-452	>ACTGTTT	>AAACAGT	0.683171272277832
Mir452	7mer-m8	NOX3	394	28	34	28	34	9378383	x	7mer-m8	394	NA	0	Mir-452	>ACTGTTT	>AAACAGT	0.683171272277832
Mir452	7mer-m8	DCAKD	380	264	270	264	270	8473884	x	7mer-m8	380	NA	0	Mir-452	>ACTGTTT	>AAACAGT	0.683171272277832
Mir452	7mer-m8	DCAKD	380	264	270	264	270	8473884	x	7mer-m8	380	NA	0	Mir-452	>ACTGTTT	>AAACAGT	0.683171272277832
Mir452	7mer-m8	PTF1A	350	247	253	247	253	3961827	x	7mer-m8	350	NA	0	Mir-452	>ACTGTTT	>AAACAGT	0.683171272277832
Mir452	7mer-m8	PTF1A	350	247	253	247	253	3961827	x	7mer-m8	350	NA	0	Mir-452	>ACTGTTT	>AAACAGT	0.683171272277832
Mir452	7mer-m8	PAN2	366	373	379	373	379	6929975	x	7mer-m8	366	NA	0	Mir-452	>ACTGTTT	>AAACAGT	0.683171272277832
Mir452	7mer-m8	PAN2	366	373	379	373	379	6929975	x	7mer-m8	366	NA	0	Mir-452	>ACTGTTT	>AAACAGT	0.683171272277832
Mir452	7mer-m8	CHST2	446	79	85	79	85	18733821	x	7mer-m8	446	NA	0	Mir-452	>ACTGTTT	>AAACAGT	0.683171272277832
Mir452	7mer-m8	CHST2	446	79	85	79	85	18733821	x	7mer-m8	446	NA	0	Mir-452	>ACTGTTT	>AAACAGT	0.683171272277832
Mir452	7mer-m8	TEX10	420	78	84	78	84	13233519	x	7mer-m8	420	NA	0	Mir-452	>ACTGTTT	>AAACAGT	0.683171272277832
Mir452	7mer-m8	TEX10	420	78	84	78	84	13233519	x	7mer-m8	420	NA	0	Mir-452	>ACTGTTT	>AAACAGT	0.683171272277832
Mir452	7mer-m8	SSR1	486	184	190	184	190	23415902	x	7mer-m8	486	NA	0	Mir-452	>ACTGTTT	>AAACAGT	0.683171272277832
Mir452	7mer-m8	SSR1	486	184	190	184	190	23415902	x	7mer-m8	486	NA	0	Mir-452	>ACTGTTT	>AAACAGT	0.683171272277832
Mir452	7mer-m8	CTH	440	145	151	145	151	17955668	x	7mer-m8	440	NA	0	Mir-452	>ACTGTTT	>AAACAGT	0.683171272277832
Mir452	7mer-m8	CTH	440	145	151	145	151	17955668	x	7mer-m8	440	NA	0	Mir-452	>ACTGTTT	>AAACAGT	0.683171272277832
Mir452	7mer-m8	TTC39A	531	99	105	99	105	27593320	x	7mer-m8	531	NA	0	Mir-452	>ACTGTTT	>AAACAGT	0.683171272277832
Mir452	7mer-m8	TTC39A	531	99	105	99	105	27593320	x	7mer-m8	531	NA	0	Mir-452	>ACTGTTT	>AAACAGT	0.683171272277832
Mir452	7mer-m8	CTHRC1	519	247	253	247	253	25828654	x	7mer-m8	519	NA	0	Mir-452	>ACTGTTT	>AAACAGT	0.683171272277832
Mir452	7mer-m8	CTHRC1	519	247	253	247	253	25828654	x	7mer-m8	519	NA	0	Mir-452	>ACTGTTT	>AAACAGT	0.683171272277832
Mir452	7mer-m8	ADGRF1	356	125	131	125	131	5204954	x	7mer-m8	356	NA	0	Mir-452	>ACTGTTT	>AAACAGT	0.683171272277832
Mir452	7mer-m8	ADGRF1	356	125	131	125	131	5204954	x	7mer-m8	356	NA	0	Mir-452	>ACTGTTT	>AAACAGT	0.683171272277832
Mir452	7mer-m8	MRPS16	394	93	99	93	99	9603713	x	7mer-m8	394	NA	0	Mir-452	>ACTGTTT	>AAACAGT	0.683171272277832
Mir452	7mer-m8	MRPS16	394	93	99	93	99	9603713	x	7mer-m8	394	NA	0	Mir-452	>ACTGTTT	>AAACAGT	0.683171272277832
Mir452	7mer-m8	SMTNL2	538	298	304	298	304	29791893	x	7mer-m8	538	NA	0	Mir-452	>ACTGTTT	>AAACAGT	0.683171272277832
Mir452	7mer-m8	SMTNL2	538	298	304	298	304	29791893	x	7mer-m8	538	NA	0	Mir-452	>ACTGTTT	>AAACAGT	0.683171272277832
Mir452	7mer-m8	RPUSD4	396	161	167	161	167	9873276	x	7mer-m8	396	NA	0	Mir-452	>ACTGTTT	>AAACAGT	0.683171272277832
Mir452	7mer-m8	RPUSD4	396	161	167	161	167	9873276	x	7mer-m8	396	NA	0	Mir-452	>ACTGTTT	>AAACAGT	0.683171272277832
Mir452	7mer-m8	C16H17ORF67	515	79	85	79	85	25284241	x	7mer-m8	515	NA	0	Mir-452	>ACTGTTT	>AAACAGT	0.683171272277832
Mir452	7mer-m8	C16H17ORF67	515	79	85	79	85	25284241	x	7mer-m8	515	NA	0	Mir-452	>ACTGTTT	>AAACAGT	0.683171272277832
Mir452	7mer-m8	RAD17	420	344	350	344	350	13168604	x	7mer-m8	420	NA	0	Mir-452	>ACTGTTT	>AAACAGT	0.683171272277832
Mir452	7mer-m8	RAD17	420	344	350	344	350	13168604	x	7mer-m8	420	NA	0	Mir-452	>ACTGTTT	>AAACAGT	0.683171272277832
Mir452	7mer-m8	IL36G	366	621	627	621	627	6802602	x	7mer-m8	366	NA	0	Mir-452	>ACTGTTT	>AAACAGT	0.683171272277832
Mir452	7mer-m8	IL36G	366	621	627	621	627	6802602	x	7mer-m8	366	NA	0	Mir-452	>ACTGTTT	>AAACAGT	0.683171272277832
Mir452	7mer-m8	YWHAE	550	165	171	165	171	30472061	x	7mer-m8	550	NA	0	Mir-452	>ACTGTTT	>AAACAGT	0.683171272277832
Mir452	7mer-m8	YWHAE	550	165	171	165	171	30472061	x	7mer-m8	550	NA	0	Mir-452	>ACTGTTT	>AAACAGT	0.683171272277832
Mir452	7mer-m8	POLDIP2	419	794	800	794	800	13065210	x	7mer-m8	419	NA	0	Mir-452	>ACTGTTT	>AAACAGT	0.683171272277832
Mir452	7mer-m8	POLDIP2	419	794	800	794	800	13065210	x	7mer-m8	419	NA	0	Mir-452	>ACTGTTT	>AAACAGT	0.683171272277832
Mir452	7mer-m8	GPR4	530	822	828	822	828	27517326	x	7mer-m8	530	NA	0	Mir-452	>ACTGTTT	>AAACAGT	0.683171272277832
Mir452	7mer-m8	GPR4	530	822	828	822	828	27517326	x	7mer-m8	530	NA	0	Mir-452	>ACTGTTT	>AAACAGT	0.683171272277832
Mir452	7mer-m8	PLRG1	474	183	189	183	189	21762754	x	7mer-m8	474	NA	0	Mir-452	>ACTGTTT	>AAACAGT	0.683171272277832
Mir452	7mer-m8	PLRG1	474	183	189	183	189	21762754	x	7mer-m8	474	NA	0	Mir-452	>ACTGTTT	>AAACAGT	0.683171272277832
Mir452	7mer-m8	SMIM22	515	401	407	401	407	25384548	x	7mer-m8	515	NA	0	Mir-452	>ACTGTTT	>AAACAGT	0.683171272277832
Mir452	7mer-m8	SMIM22	515	401	407	401	407	25384548	x	7mer-m8	515	NA	0	Mir-452	>ACTGTTT	>AAACAGT	0.683171272277832
Mir452	7mer-m8	PRXL2C	366	326	332	326	332	7157704	x	7mer-m8	366	NA	0	Mir-452	>ACTGTTT	>AAACAGT	0.683171272277832
Mir452	7mer-m8	PRXL2C	366	326	332	326	332	7157704	x	7mer-m8	366	NA	0	Mir-452	>ACTGTTT	>AAACAGT	0.683171272277832
Mir452	7mer-m8	PSMB3	532	46	52	46	52	28356526	x	7mer-m8	532	NA	0	Mir-452	>ACTGTTT	>AAACAGT	0.683171272277832
Mir452	7mer-m8	PSMB3	532	46	52	46	52	28356526	x	7mer-m8	532	NA	0	Mir-452	>ACTGTTT	>AAACAGT	0.683171272277832
Mir452	7mer-m8	SSTR5	486	372	378	372	378	23103152	x	7mer-m8	486	NA	0	Mir-452	>ACTGTTT	>AAACAGT	0.683171272277832
Mir452	7mer-m8	SSTR5	486	372	378	372	378	23103152	x	7mer-m8	486	NA	0	Mir-452	>ACTGTTT	>AAACAGT	0.683171272277832
Mir452	7mer-m8	FAM83D	510	43	49	43	49	23929299	x	7mer-m8	510	NA	0	Mir-452	>ACTGTTT	>AAACAGT	0.683171272277832
Mir452	7mer-m8	FAM83D	510	43	49	43	49	23929299	x	7mer-m8	510	NA	0	Mir-452	>ACTGTTT	>AAACAGT	0.683171272277832
Mir452	7mer-m8	RARRES1	485	169	175	169	175	22752650	x	7mer-m8	485	NA	0	Mir-452	>ACTGTTT	>AAACAGT	0.683171272277832
Mir452	7mer-m8	RARRES1	485	169	175	169	175	22752650	x	7mer-m8	485	NA	0	Mir-452	>ACTGTTT	>AAACAGT	0.683171272277832
Mir452	7mer-m8	ACVR1C	356	365	371	365	371	5218249	x	7mer-m8	356	NA	0	Mir-452	>ACTGTTT	>AAACAGT	0.683171272277832
Mir452	7mer-m8	ACVR1C	356	365	371	365	371	5218249	x	7mer-m8	356	NA	0	Mir-452	>ACTGTTT	>AAACAGT	0.683171272277832
Mir452	7mer-m8	SPARCL1	537	237	243	237	243	29092886	x	7mer-m8	537	NA	0	Mir-452	>ACTGTTT	>AAACAGT	0.683171272277832
Mir452	7mer-m8	SPARCL1	537	237	243	237	243	29092886	x	7mer-m8	537	NA	0	Mir-452	>ACTGTTT	>AAACAGT	0.683171272277832
Mir452	7mer-m8	ATM	425	204	210	204	210	14119131	x	7mer-m8	425	NA	0	Mir-452	>ACTGTTT	>AAACAGT	0.683171272277832
Mir452	7mer-m8	ATM	425	204	210	204	210	14119131	x	7mer-m8	425	NA	0	Mir-452	>ACTGTTT	>AAACAGT	0.683171272277832
Mir452	7mer-m8	MRPS10	519	627	633	627	633	25600871	x	7mer-m8	519	NA	0	Mir-452	>ACTGTTT	>AAACAGT	0.683171272277832
Mir452	7mer-m8	MRPS10	519	627	633	627	633	25600871	x	7mer-m8	519	NA	0	Mir-452	>ACTGTTT	>AAACAGT	0.683171272277832
Mir452	7mer-m8	DDX20	331	344	350	344	350	1906547	x	7mer-m8	331	NA	0	Mir-452	>ACTGTTT	>AAACAGT	0.683171272277832
Mir452	7mer-m8	DDX20	331	344	350	344	350	1906547	x	7mer-m8	331	NA	0	Mir-452	>ACTGTTT	>AAACAGT	0.683171272277832
Mir452	7mer-m8	LAS1L	524	18	24	18	24	26758420	x	7mer-m8	524	NA	0	Mir-452	>ACTGTTT	>AAACAGT	0.683171272277832
Mir452	7mer-m8	LAS1L	524	18	24	18	24	26758420	x	7mer-m8	524	NA	0	Mir-452	>ACTGTTT	>AAACAGT	0.683171272277832
Mir452	7mer-m8	KBTBD4	380	770	776	770	776	8262056	x	7mer-m8	380	NA	0	Mir-452	>ACTGTTT	>AAACAGT	0.683171272277832
Mir452	7mer-m8	KBTBD4	380	770	776	770	776	8262056	x	7mer-m8	380	NA	0	Mir-452	>ACTGTTT	>AAACAGT	0.683171272277832
Mir452	7mer-m8	RNF20	462	205	211	205	211	20023473	x	7mer-m8	462	NA	0	Mir-452	>ACTGTTT	>AAACAGT	0.683171272277832
Mir452	7mer-m8	RNF20	462	205	211	205	211	20023473	x	7mer-m8	462	NA	0	Mir-452	>ACTGTTT	>AAACAGT	0.683171272277832
Mir452	7mer-m8	ELK3	404	96	102	96	102	11190491	x	7mer-m8	404	NA	0	Mir-452	>ACTGTTT	>AAACAGT	0.683171272277832
Mir452	7mer-m8	ELK3	404	96	102	96	102	11190491	x	7mer-m8	404	NA	0	Mir-452	>ACTGTTT	>AAACAGT	0.683171272277832
Mir452	7mer-m8	EPPK1	366	508	514	508	514	6949381	x	7mer-m8	366	NA	0	Mir-452	>ACTGTTT	>AAACAGT	0.683171272277832
Mir452	7mer-m8	EPPK1	366	508	514	508	514	6949381	x	7mer-m8	366	NA	0	Mir-452	>ACTGTTT	>AAACAGT	0.683171272277832
Mir452	7mer-m8	BHMT2	532	756	762	756	762	28017082	x	7mer-m8	532	NA	0	Mir-452	>ACTGTTT	>AAACAGT	0.683171272277832
Mir452	7mer-m8	BHMT2	532	756	762	756	762	28017082	x	7mer-m8	532	NA	0	Mir-452	>ACTGTTT	>AAACAGT	0.683171272277832
Mir452	7mer-m8	DDX20	419	345	351	345	351	12774997	x	7mer-m8	419	NA	0	Mir-452	>ACTGTTT	>AAACAGT	0.683171272277832
Mir452	7mer-m8	DDX20	419	345	351	345	351	12774997	x	7mer-m8	419	NA	0	Mir-452	>ACTGTTT	>AAACAGT	0.683171272277832
Mir452	7mer-m8	IWS1	394	80	86	80	86	9475582	x	7mer-m8	394	NA	0	Mir-452	>ACTGTTT	>AAACAGT	0.683171272277832
Mir452	7mer-m8	IWS1	394	80	86	80	86	9475582	x	7mer-m8	394	NA	0	Mir-452	>ACTGTTT	>AAACAGT	0.683171272277832
Mir452	7mer-m8	FAR2	530	34	40	34	40	27412724	x	7mer-m8	530	NA	0	Mir-452	>ACTGTTT	>AAACAGT	0.683171272277832
Mir452	7mer-m8	FAR2	530	34	40	34	40	27412724	x	7mer-m8	530	NA	0	Mir-452	>ACTGTTT	>AAACAGT	0.683171272277832
Mir452	7mer-m8	POLR2D	440	708	714	708	714	18012476	x	7mer-m8	440	NA	0	Mir-452	>ACTGTTT	>AAACAGT	0.683171272277832
Mir452	7mer-m8	POLR2D	440	708	714	708	714	18012476	x	7mer-m8	440	NA	0	Mir-452	>ACTGTTT	>AAACAGT	0.683171272277832
Mir452	7mer-m8	TDP2	515	128	134	128	134	25109443	x	7mer-m8	515	NA	0	Mir-452	>ACTGTTT	>AAACAGT	0.683171272277832
Mir452	7mer-m8	TDP2	515	128	134	128	134	25109443	x	7mer-m8	515	NA	0	Mir-452	>ACTGTTT	>AAACAGT	0.683171272277832
Mir452	7mer-m8	ZC3H10	515	356	362	356	362	25423368	x	7mer-m8	515	NA	0	Mir-452	>ACTGTTT	>AAACAGT	0.683171272277832
Mir452	7mer-m8	ZC3H10	515	356	362	356	362	25423368	x	7mer-m8	515	NA	0	Mir-452	>ACTGTTT	>AAACAGT	0.683171272277832
Mir452	7mer-m8	CACYBP	407	167	173	167	173	11608110	x	7mer-m8	407	NA	0	Mir-452	>ACTGTTT	>AAACAGT	0.683171272277832
Mir452	7mer-m8	CACYBP	407	167	173	167	173	11608110	x	7mer-m8	407	NA	0	Mir-452	>ACTGTTT	>AAACAGT	0.683171272277832
Mir452	7mer-m8	TUT4	346	467	473	467	473	3208775	x	7mer-m8	346	NA	0	Mir-452	>ACTGTTT	>AAACAGT	0.683171272277832
Mir452	7mer-m8	TUT4	346	467	473	467	473	3208775	x	7mer-m8	346	NA	0	Mir-452	>ACTGTTT	>AAACAGT	0.683171272277832
Mir452	7mer-m8	BTF3L4	394	345	351	345	351	9425413	x	7mer-m8	394	NA	0	Mir-452	>ACTGTTT	>AAACAGT	0.683171272277832
Mir452	7mer-m8	BTF3L4	394	345	351	345	351	9425413	x	7mer-m8	394	NA	0	Mir-452	>ACTGTTT	>AAACAGT	0.683171272277832
Mir452	7mer-m8	DIS3	380	585	591	585	591	8314115	x	7mer-m8	380	NA	0	Mir-452	>ACTGTTT	>AAACAGT	0.683171272277832
Mir452	7mer-m8	DIS3	380	585	591	585	591	8314115	x	7mer-m8	380	NA	0	Mir-452	>ACTGTTT	>AAACAGT	0.683171272277832
Mir452	7mer-m8	ETV5	533	757	763	757	763	28434016	x	7mer-m8	533	NA	0	Mir-452	>ACTGTTT	>AAACAGT	0.683171272277832
Mir452	7mer-m8	ETV5	533	757	763	757	763	28434016	x	7mer-m8	533	NA	0	Mir-452	>ACTGTTT	>AAACAGT	0.683171272277832
Mir452	7mer-m8	ANKRD11	407	337	343	337	343	11587265	x	7mer-m8	407	NA	0	Mir-452	>ACTGTTT	>AAACAGT	0.683171272277832
Mir452	7mer-m8	ANKRD11	407	337	343	337	343	11587265	x	7mer-m8	407	NA	0	Mir-452	>ACTGTTT	>AAACAGT	0.683171272277832
Mir452	7mer-m8	ZFP90	522	601	607	601	607	26271943	x	7mer-m8	522	NA	0	Mir-452	>ACTGTTT	>AAACAGT	0.683171272277832
Mir452	7mer-m8	ZFP90	522	601	607	601	607	26271943	x	7mer-m8	522	NA	0	Mir-452	>ACTGTTT	>AAACAGT	0.683171272277832
Mir452	7mer-m8	IRX4	462	90	96	90	96	19896036	x	7mer-m8	462	NA	0	Mir-452	>ACTGTTT	>AAACAGT	0.683171272277832
Mir452	7mer-m8	IRX4	462	90	96	90	96	19896036	x	7mer-m8	462	NA	0	Mir-452	>ACTGTTT	>AAACAGT	0.683171272277832
Mir452	7mer-m8	CLDN10	553	115	121	115	121	30718579	x	7mer-m8	553	NA	0	Mir-452	>ACTGTTT	>AAACAGT	0.683171272277832
Mir452	7mer-m8	CLDN10	553	115	121	115	121	30718579	x	7mer-m8	553	NA	0	Mir-452	>ACTGTTT	>AAACAGT	0.683171272277832
Mir452	7mer-m8	ZNF521	515	209	215	209	215	25335660	x	7mer-m8	515	NA	0	Mir-452	>ACTGTTT	>AAACAGT	0.683171272277832
Mir452	7mer-m8	ZNF521	515	209	215	209	215	25335660	x	7mer-m8	515	NA	0	Mir-452	>ACTGTTT	>AAACAGT	0.683171272277832
Mir452	7mer-m8	SRBD1	357	533	539	533	539	5308464	x	7mer-m8	357	NA	0	Mir-452	>ACTGTTT	>AAACAGT	0.683171272277832
Mir452	7mer-m8	SRBD1	357	533	539	533	539	5308464	x	7mer-m8	357	NA	0	Mir-452	>ACTGTTT	>AAACAGT	0.683171272277832
Mir452	7mer-m8	NCOR2	532	386	392	386	392	28246745	x	7mer-m8	532	NA	0	Mir-452	>ACTGTTT	>AAACAGT	0.683171272277832
Mir452	7mer-m8	NCOR2	532	386	392	386	392	28246745	x	7mer-m8	532	NA	0	Mir-452	>ACTGTTT	>AAACAGT	0.683171272277832
Mir452	7mer-m8	TMEM165	522	468	474	468	474	25975937	x	7mer-m8	522	NA	0	Mir-452	>ACTGTTT	>AAACAGT	0.683171272277832
Mir452	7mer-m8	TMEM165	522	468	474	468	474	25975937	x	7mer-m8	522	NA	0	Mir-452	>ACTGTTT	>AAACAGT	0.683171272277832
Mir452	7mer-m8	SLC25A26	532	223	229	223	229	28178758	x	7mer-m8	532	NA	0	Mir-452	>ACTGTTT	>AAACAGT	0.683171272277832
Mir452	7mer-m8	SLC25A26	532	223	229	223	229	28178758	x	7mer-m8	532	NA	0	Mir-452	>ACTGTTT	>AAACAGT	0.683171272277832
Mir452	7mer-m8	VPS29	462	375	381	375	381	20268576	x	7mer-m8	462	NA	0	Mir-452	>ACTGTTT	>AAACAGT	0.683171272277832
Mir452	7mer-m8	VPS29	462	375	381	375	381	20268576	x	7mer-m8	462	NA	0	Mir-452	>ACTGTTT	>AAACAGT	0.683171272277832
Mir452	7mer-m8	DNER	462	816	822	816	822	19922922	x	7mer-m8	462	NA	0	Mir-452	>ACTGTTT	>AAACAGT	0.683171272277832
Mir452	7mer-m8	DNER	462	816	822	816	822	19922922	x	7mer-m8	462	NA	0	Mir-452	>ACTGTTT	>AAACAGT	0.683171272277832
Mir452	7mer-m8	AGAP2	394	549	555	549	555	9456412	x	7mer-m8	394	NA	0	Mir-452	>ACTGTTT	>AAACAGT	0.683171272277832
Mir452	7mer-m8	AGAP2	394	549	555	549	555	9456412	x	7mer-m8	394	NA	0	Mir-452	>ACTGTTT	>AAACAGT	0.683171272277832
Mir452	7mer-m8	KIAA1549	474	280	286	280	286	21823795	x	7mer-m8	474	NA	0	Mir-452	>ACTGTTT	>AAACAGT	0.683171272277832
Mir452	7mer-m8	KIAA1549	474	280	286	280	286	21823795	x	7mer-m8	474	NA	0	Mir-452	>ACTGTTT	>AAACAGT	0.683171272277832
Mir452	7mer-m8	PSMD9	538	335	341	335	341	29706210	x	7mer-m8	538	NA	0	Mir-452	>ACTGTTT	>AAACAGT	0.683171272277832
Mir452	7mer-m8	PSMD9	538	335	341	335	341	29706210	x	7mer-m8	538	NA	0	Mir-452	>ACTGTTT	>AAACAGT	0.683171272277832
Mir452	7mer-m8	PSORS1C2	510	375	381	375	381	24097702	x	7mer-m8	510	NA	0	Mir-452	>ACTGTTT	>AAACAGT	0.683171272277832
Mir452	7mer-m8	PSORS1C2	510	375	381	375	381	24097702	x	7mer-m8	510	NA	0	Mir-452	>ACTGTTT	>AAACAGT	0.683171272277832
Mir452	7mer-m8	KCTD6	442	192	198	192	198	18574541	x	7mer-m8	442	NA	0	Mir-452	>ACTGTTT	>AAACAGT	0.683171272277832
Mir452	7mer-m8	KCTD6	442	192	198	192	198	18574541	x	7mer-m8	442	NA	0	Mir-452	>ACTGTTT	>AAACAGT	0.683171272277832
Mir452	7mer-m8	MEX3B	524	188	194	188	194	26390219	x	7mer-m8	524	NA	0	Mir-452	>ACTGTTT	>AAACAGT	0.683171272277832
Mir452	7mer-m8	MEX3B	524	188	194	188	194	26390219	x	7mer-m8	524	NA	0	Mir-452	>ACTGTTT	>AAACAGT	0.683171272277832
Mir452	7mer-m8	LRRC40	446	95	101	95	101	18716783	x	7mer-m8	446	NA	0	Mir-452	>ACTGTTT	>AAACAGT	0.683171272277832
Mir452	7mer-m8	LRRC40	446	95	101	95	101	18716783	x	7mer-m8	446	NA	0	Mir-452	>ACTGTTT	>AAACAGT	0.683171272277832
Mir452	7mer-m8	ENPP2	553	278	284	278	284	30661956	x	7mer-m8	553	NA	0	Mir-452	>ACTGTTT	>AAACAGT	0.683171272277832
Mir452	7mer-m8	ENPP2	553	278	284	278	284	30661956	x	7mer-m8	553	NA	0	Mir-452	>ACTGTTT	>AAACAGT	0.683171272277832
Mir452	7mer-m8	SMAD2	533	496	502	496	502	28621345	x	7mer-m8	533	NA	0	Mir-452	>ACTGTTT	>AAACAGT	0.683171272277832
Mir452	7mer-m8	SMAD2	533	496	502	496	502	28621345	x	7mer-m8	533	NA	0	Mir-452	>ACTGTTT	>AAACAGT	0.683171272277832
Mir452	7mer-m8	GPNMB	333	211	217	211	217	2611330	x	7mer-m8	333	NA	0	Mir-452	>ACTGTTT	>AAACAGT	0.683171272277832
Mir452	7mer-m8	GPNMB	333	211	217	211	217	2611330	x	7mer-m8	333	NA	0	Mir-452	>ACTGTTT	>AAACAGT	0.683171272277832
Mir452	7mer-m8	SMYD2	532	289	295	289	295	28006730	x	7mer-m8	532	NA	0	Mir-452	>ACTGTTT	>AAACAGT	0.683171272277832
Mir452	7mer-m8	SMYD2	532	289	295	289	295	28006730	x	7mer-m8	532	NA	0	Mir-452	>ACTGTTT	>AAACAGT	0.683171272277832
Mir452	7mer-m8	LNX2	358	196	202	196	202	5662080	x	7mer-m8	358	NA	0	Mir-452	>ACTGTTT	>AAACAGT	0.683171272277832
Mir452	7mer-m8	LNX2	358	196	202	196	202	5662080	x	7mer-m8	358	NA	0	Mir-452	>ACTGTTT	>AAACAGT	0.683171272277832
Mir452	7mer-m8	RHNO1	550	509	515	509	515	30123205	x	7mer-m8	550	NA	0	Mir-452	>ACTGTTT	>AAACAGT	0.683171272277832
Mir452	7mer-m8	RHNO1	550	509	515	509	515	30123205	x	7mer-m8	550	NA	0	Mir-452	>ACTGTTT	>AAACAGT	0.683171272277832
Mir452	7mer-m8	HNRNPM	419	94	100	94	100	12747339	x	7mer-m8	419	NA	0	Mir-452	>ACTGTTT	>AAACAGT	0.683171272277832
Mir452	7mer-m8	HNRNPM	419	94	100	94	100	12747339	x	7mer-m8	419	NA	0	Mir-452	>ACTGTTT	>AAACAGT	0.683171272277832
Mir452	7mer-m8	BBS5	322	94	100	94	100	18428	x	7mer-m8	322	NA	0	Mir-452	>ACTGTTT	>AAACAGT	0.683171272277832
Mir452	7mer-m8	BBS5	322	94	100	94	100	18428	x	7mer-m8	322	NA	0	Mir-452	>ACTGTTT	>AAACAGT	0.683171272277832
Mir452	7mer-m8	SSR3	440	129	135	129	135	18210600	x	7mer-m8	440	NA	0	Mir-452	>ACTGTTT	>AAACAGT	0.683171272277832
Mir452	7mer-m8	SSR3	440	129	135	129	135	18210600	x	7mer-m8	440	NA	0	Mir-452	>ACTGTTT	>AAACAGT	0.683171272277832
Mir452	7mer-m8	NPRL3	485	619	625	619	625	22942448	x	7mer-m8	485	NA	0	Mir-452	>ACTGTTT	>AAACAGT	0.683171272277832
Mir452	7mer-m8	NPRL3	485	619	625	619	625	22942448	x	7mer-m8	485	NA	0	Mir-452	>ACTGTTT	>AAACAGT	0.683171272277832
Mir452	7mer-m8	ZNF786	346	208	214	208	214	3397240	x	7mer-m8	346	NA	0	Mir-452	>ACTGTTT	>AAACAGT	0.683171272277832
Mir452	7mer-m8	ZNF786	346	208	214	208	214	3397240	x	7mer-m8	346	NA	0	Mir-452	>ACTGTTT	>AAACAGT	0.683171272277832
Mir452	7mer-m8	ARHGEF25	510	727	733	727	733	24028970	x	7mer-m8	510	NA	0	Mir-452	>ACTGTTT	>AAACAGT	0.683171272277832
Mir452	7mer-m8	ARHGEF25	510	727	733	727	733	24028970	x	7mer-m8	510	NA	0	Mir-452	>ACTGTTT	>AAACAGT	0.683171272277832
Mir452	7mer-m8	PPRC1	548	194	200	194	200	30054922	x	7mer-m8	548	NA	0	Mir-452	>ACTGTTT	>AAACAGT	0.683171272277832
Mir452	7mer-m8	PPRC1	548	194	200	194	200	30054922	x	7mer-m8	548	NA	0	Mir-452	>ACTGTTT	>AAACAGT	0.683171272277832
Mir452	7mer-m8	KCNJ12	331	394	400	394	400	2258153	x	7mer-m8	331	NA	0	Mir-452	>ACTGTTT	>AAACAGT	0.683171272277832
Mir452	7mer-m8	KCNJ12	331	394	400	394	400	2258153	x	7mer-m8	331	NA	0	Mir-452	>ACTGTTT	>AAACAGT	0.683171272277832
Mir452	7mer-m8	ADPRS	356	499	505	499	505	5025158	x	7mer-m8	356	NA	0	Mir-452	>ACTGTTT	>AAACAGT	0.683171272277832
Mir452	7mer-m8	ADPRS	356	499	505	499	505	5025158	x	7mer-m8	356	NA	0	Mir-452	>ACTGTTT	>AAACAGT	0.683171272277832
Mir452	7mer-m8	SUPT6H	446	532	538	532	538	18946594	x	7mer-m8	446	NA	0	Mir-452	>ACTGTTT	>AAACAGT	0.683171272277832
Mir452	7mer-m8	SUPT6H	446	532	538	532	538	18946594	x	7mer-m8	446	NA	0	Mir-452	>ACTGTTT	>AAACAGT	0.683171272277832
Mir452	7mer-m8	PIBF1	440	86	92	86	92	18142877	x	7mer-m8	440	NA	0	Mir-452	>ACTGTTT	>AAACAGT	0.683171272277832
Mir452	7mer-m8	PIBF1	440	86	92	86	92	18142877	x	7mer-m8	440	NA	0	Mir-452	>ACTGTTT	>AAACAGT	0.683171272277832
Mir452	7mer-m8	TEX10	532	387	393	387	393	28112577	x	7mer-m8	532	NA	0	Mir-452	>ACTGTTT	>AAACAGT	0.683171272277832
Mir452	7mer-m8	TEX10	532	387	393	387	393	28112577	x	7mer-m8	532	NA	0	Mir-452	>ACTGTTT	>AAACAGT	0.683171272277832
Mir452	7mer-m8	TASP1	366	561	567	561	567	6827313	x	7mer-m8	366	NA	0	Mir-452	>ACTGTTT	>AAACAGT	0.683171272277832
Mir452	7mer-m8	TASP1	366	561	567	561	567	6827313	x	7mer-m8	366	NA	0	Mir-452	>ACTGTTT	>AAACAGT	0.683171272277832
Mir452	7mer-m8	ZUP1	486	36	42	36	42	22976701	x	7mer-m8	486	NA	0	Mir-452	>ACTGTTT	>AAACAGT	0.683171272277832
Mir452	7mer-m8	ZUP1	486	36	42	36	42	22976701	x	7mer-m8	486	NA	0	Mir-452	>ACTGTTT	>AAACAGT	0.683171272277832
Mir452	7mer-m8	HCAR2	346	628	634	628	634	3484209	x	7mer-m8	346	NA	0	Mir-452	>ACTGTTT	>AAACAGT	0.683171272277832
Mir452	7mer-m8	HCAR2	346	628	634	628	634	3484209	x	7mer-m8	346	NA	0	Mir-452	>ACTGTTT	>AAACAGT	0.683171272277832
Mir452	7mer-m8	PIP5K1B	474	176	182	176	182	21806971	x	7mer-m8	474	NA	0	Mir-452	>ACTGTTT	>AAACAGT	0.683171272277832
Mir452	7mer-m8	PIP5K1B	474	176	182	176	182	21806971	x	7mer-m8	474	NA	0	Mir-452	>ACTGTTT	>AAACAGT	0.683171272277832
Mir452	7mer-m8	BCOR	350	504	510	504	510	4386128	x	7mer-m8	350	NA	0	Mir-452	>ACTGTTT	>AAACAGT	0.683171272277832
Mir452	7mer-m8	BCOR	350	504	510	504	510	4386128	x	7mer-m8	350	NA	0	Mir-452	>ACTGTTT	>AAACAGT	0.683171272277832
Mir452	7mer-m8	TACSTD2	533	317	323	317	323	28393955	x	7mer-m8	533	NA	0	Mir-452	>ACTGTTT	>AAACAGT	0.683171272277832
Mir452	7mer-m8	TACSTD2	533	317	323	317	323	28393955	x	7mer-m8	533	NA	0	Mir-452	>ACTGTTT	>AAACAGT	0.683171272277832
Mir452	7mer-m8	PLEKHG6	366	16	22	16	22	6867678	x	7mer-m8	366	NA	0	Mir-452	>ACTGTTT	>AAACAGT	0.683171272277832
Mir452	7mer-m8	PLEKHG6	366	16	22	16	22	6867678	x	7mer-m8	366	NA	0	Mir-452	>ACTGTTT	>AAACAGT	0.683171272277832
Mir452	7mer-m8	QSER1	510	139	145	139	145	24173739	x	7mer-m8	510	NA	0	Mir-452	>ACTGTTT	>AAACAGT	0.683171272277832
Mir452	7mer-m8	QSER1	510	139	145	139	145	24173739	x	7mer-m8	510	NA	0	Mir-452	>ACTGTTT	>AAACAGT	0.683171272277832
Mir452	7mer-m8	HMX1	385	219	225	219	225	8745725	x	7mer-m8	385	NA	0	Mir-452	>ACTGTTT	>AAACAGT	0.683171272277832
Mir452	7mer-m8	HMX1	385	219	225	219	225	8745725	x	7mer-m8	385	NA	0	Mir-452	>ACTGTTT	>AAACAGT	0.683171272277832
Mir452	7mer-m8	GNGT2	331	202	208	202	208	2272259	x	7mer-m8	331	NA	0	Mir-452	>ACTGTTT	>AAACAGT	0.683171272277832
Mir452	7mer-m8	GNGT2	331	202	208	202	208	2272259	x	7mer-m8	331	NA	0	Mir-452	>ACTGTTT	>AAACAGT	0.683171272277832
Mir452	7mer-m8	PARP2	537	47	53	47	53	29081525	x	7mer-m8	537	NA	0	Mir-452	>ACTGTTT	>AAACAGT	0.683171272277832
Mir452	7mer-m8	PARP2	537	47	53	47	53	29081525	x	7mer-m8	537	NA	0	Mir-452	>ACTGTTT	>AAACAGT	0.683171272277832
Mir452	7mer-m8	PDIA3	331	32	38	32	38	1939377	x	7mer-m8	331	NA	0	Mir-452	>ACTGTTT	>AAACAGT	0.683171272277832
Mir452	7mer-m8	PDIA3	331	32	38	32	38	1939377	x	7mer-m8	331	NA	0	Mir-452	>ACTGTTT	>AAACAGT	0.683171272277832
Mir452	7mer-m8	ALDH16A1	396	394	400	394	400	10023466	x	7mer-m8	396	NA	0	Mir-452	>ACTGTTT	>AAACAGT	0.683171272277832
Mir452	7mer-m8	ALDH16A1	396	394	400	394	400	10023466	x	7mer-m8	396	NA	0	Mir-452	>ACTGTTT	>AAACAGT	0.683171272277832
Mir452	7mer-m8	HNRNPU	553	724	730	724	730	30805563	x	7mer-m8	553	NA	0	Mir-452	>ACTGTTT	>AAACAGT	0.683171272277832
Mir452	7mer-m8	HNRNPU	553	724	730	724	730	30805563	x	7mer-m8	553	NA	0	Mir-452	>ACTGTTT	>AAACAGT	0.683171272277832
Mir452	7mer-m8	UGP2	322	41	47	41	47	197390	x	7mer-m8	322	NA	0	Mir-452	>ACTGTTT	>AAACAGT	0.683171272277832
Mir452	7mer-m8	UGP2	322	41	47	41	47	197390	x	7mer-m8	322	NA	0	Mir-452	>ACTGTTT	>AAACAGT	0.683171272277832
Mir452	7mer-m8	TMCO1	366	292	298	292	298	7101731	x	7mer-m8	366	NA	0	Mir-452	>ACTGTTT	>AAACAGT	0.683171272277832
Mir452	7mer-m8	TMCO1	366	292	298	292	298	7101731	x	7mer-m8	366	NA	0	Mir-452	>ACTGTTT	>AAACAGT	0.683171272277832
Mir452	7mer-m8	TTC19	322	814	820	814	820	324410	x	7mer-m8	322	NA	0	Mir-452	>ACTGTTT	>AAACAGT	0.683171272277832
Mir452	7mer-m8	TTC19	322	814	820	814	820	324410	x	7mer-m8	322	NA	0	Mir-452	>ACTGTTT	>AAACAGT	0.683171272277832
Mir452	7mer-m8	TOMM22	442	283	289	283	289	18434239	x	7mer-m8	442	NA	0	Mir-452	>ACTGTTT	>AAACAGT	0.683171272277832
Mir452	7mer-m8	TOMM22	442	283	289	283	289	18434239	x	7mer-m8	442	NA	0	Mir-452	>ACTGTTT	>AAACAGT	0.683171272277832
Mir452	7mer-m8	CCNL2	510	652	658	652	658	23922261	x	7mer-m8	510	NA	0	Mir-452	>ACTGTTT	>AAACAGT	0.683171272277832
Mir452	7mer-m8	CCNL2	510	652	658	652	658	23922261	x	7mer-m8	510	NA	0	Mir-452	>ACTGTTT	>AAACAGT	0.683171272277832
Mir452	7mer-m8	EIF2AK1	550	107	113	107	113	30204854	x	7mer-m8	550	NA	0	Mir-452	>ACTGTTT	>AAACAGT	0.683171272277832
Mir452	7mer-m8	EIF2AK1	550	107	113	107	113	30204854	x	7mer-m8	550	NA	0	Mir-452	>ACTGTTT	>AAACAGT	0.683171272277832
Mir452	7mer-m8	COPS8	346	191	197	191	197	3367896	x	7mer-m8	346	NA	0	Mir-452	>ACTGTTT	>AAACAGT	0.683171272277832
Mir452	7mer-m8	COPS8	346	191	197	191	197	3367896	x	7mer-m8	346	NA	0	Mir-452	>ACTGTTT	>AAACAGT	0.683171272277832
Mir452	7mer-m8	KCNAB3	550	727	733	727	733	30467220	x	7mer-m8	550	NA	0	Mir-452	>ACTGTTT	>AAACAGT	0.683171272277832
Mir452	7mer-m8	KCNAB3	550	727	733	727	733	30467220	x	7mer-m8	550	NA	0	Mir-452	>ACTGTTT	>AAACAGT	0.683171272277832
Mir452	7mer-m8	CHD9NB	420	415	421	415	421	13451099	x	7mer-m8	420	NA	0	Mir-452	>ACTGTTT	>AAACAGT	0.683171272277832
Mir452	7mer-m8	CHD9NB	420	415	421	415	421	13451099	x	7mer-m8	420	NA	0	Mir-452	>ACTGTTT	>AAACAGT	0.683171272277832
Mir452	7mer-m8	INSYN2B	407	168	174	168	174	11366059	x	7mer-m8	407	NA	0	Mir-452	>ACTGTTT	>AAACAGT	0.683171272277832
Mir452	7mer-m8	INSYN2B	407	168	174	168	174	11366059	x	7mer-m8	407	NA	0	Mir-452	>ACTGTTT	>AAACAGT	0.683171272277832
Mir452	7mer-m8	KRT1	356	211	217	211	217	5094753	x	7mer-m8	356	NA	0	Mir-452	>ACTGTTT	>AAACAGT	0.683171272277832
Mir452	7mer-m8	KRT1	356	211	217	211	217	5094753	x	7mer-m8	356	NA	0	Mir-452	>ACTGTTT	>AAACAGT	0.683171272277832
Mir452	7mer-m8	OSGIN2	419	732	738	732	738	13014038	x	7mer-m8	419	NA	0	Mir-452	>ACTGTTT	>AAACAGT	0.683171272277832
Mir452	7mer-m8	OSGIN2	419	732	738	732	738	13014038	x	7mer-m8	419	NA	0	Mir-452	>ACTGTTT	>AAACAGT	0.683171272277832
Mir452	7mer-m8	LSM1	531	181	187	181	187	27953384	x	7mer-m8	531	NA	0	Mir-452	>ACTGTTT	>AAACAGT	0.683171272277832
Mir452	7mer-m8	LSM1	531	181	187	181	187	27953384	x	7mer-m8	531	NA	0	Mir-452	>ACTGTTT	>AAACAGT	0.683171272277832
Mir452	7mer-m8	MSANTD2	553	551	557	551	557	30539514	x	7mer-m8	553	NA	0	Mir-452	>ACTGTTT	>AAACAGT	0.683171272277832
Mir452	7mer-m8	MSANTD2	553	551	557	551	557	30539514	x	7mer-m8	553	NA	0	Mir-452	>ACTGTTT	>AAACAGT	0.683171272277832
Mir452	7mer-m8	YWHAH	346	173	179	173	179	3488389	x	7mer-m8	346	NA	0	Mir-452	>ACTGTTT	>AAACAGT	0.683171272277832
Mir452	7mer-m8	YWHAH	346	173	179	173	179	3488389	x	7mer-m8	346	NA	0	Mir-452	>ACTGTTT	>AAACAGT	0.683171272277832
Mir452	7mer-m8	HSPB3	350	301	307	301	307	4001698	x	7mer-m8	350	NA	0	Mir-452	>ACTGTTT	>AAACAGT	0.683171272277832
Mir452	7mer-m8	HSPB3	350	301	307	301	307	4001698	x	7mer-m8	350	NA	0	Mir-452	>ACTGTTT	>AAACAGT	0.683171272277832
Mir452	7mer-m8	ALKBH1	322	44	50	44	50	186060	x	7mer-m8	322	NA	0	Mir-452	>ACTGTTT	>AAACAGT	0.683171272277832
Mir452	7mer-m8	ALKBH1	322	44	50	44	50	186060	x	7mer-m8	322	NA	0	Mir-452	>ACTGTTT	>AAACAGT	0.683171272277832
Mir452	7mer-m8	LRIT1	553	233	239	233	239	30829121	x	7mer-m8	553	NA	0	Mir-452	>ACTGTTT	>AAACAGT	0.683171272277832
Mir452	7mer-m8	LRIT1	553	233	239	233	239	30829121	x	7mer-m8	553	NA	0	Mir-452	>ACTGTTT	>AAACAGT	0.683171272277832
Mir452	7mer-m8	EFR3B	485	100	106	100	106	22858639	x	7mer-m8	485	NA	0	Mir-452	>ACTGTTT	>AAACAGT	0.683171272277832
Mir452	7mer-m8	EFR3B	485	100	106	100	106	22858639	x	7mer-m8	485	NA	0	Mir-452	>ACTGTTT	>AAACAGT	0.683171272277832
Mir452	7mer-m8	DOK7	524	42	48	42	48	26463400	x	7mer-m8	524	NA	0	Mir-452	>ACTGTTT	>AAACAGT	0.683171272277832
Mir452	7mer-m8	DOK7	524	42	48	42	48	26463400	x	7mer-m8	524	NA	0	Mir-452	>ACTGTTT	>AAACAGT	0.683171272277832
Mir452	7mer-m8	POLR3C	420	147	153	147	153	13116086	x	7mer-m8	420	NA	0	Mir-452	>ACTGTTT	>AAACAGT	0.683171272277832
Mir452	7mer-m8	POLR3C	420	147	153	147	153	13116086	x	7mer-m8	420	NA	0	Mir-452	>ACTGTTT	>AAACAGT	0.683171272277832
Mir452	7mer-m8	KNSTRN	553	108	114	108	114	30785189	x	7mer-m8	553	NA	0	Mir-452	>ACTGTTT	>AAACAGT	0.683171272277832
Mir452	7mer-m8	KNSTRN	553	108	114	108	114	30785189	x	7mer-m8	553	NA	0	Mir-452	>ACTGTTT	>AAACAGT	0.683171272277832
Mir452	7mer-m8	RSL24D1	510	772	778	772	778	23945209	x	7mer-m8	510	NA	0	Mir-452	>ACTGTTT	>AAACAGT	0.683171272277832
Mir452	7mer-m8	RSL24D1	510	772	778	772	778	23945209	x	7mer-m8	510	NA	0	Mir-452	>ACTGTTT	>AAACAGT	0.683171272277832
Mir452	7mer-m8	RPF2	533	183	189	183	189	28411509	x	7mer-m8	533	NA	0	Mir-452	>ACTGTTT	>AAACAGT	0.683171272277832
Mir452	7mer-m8	RPF2	533	183	189	183	189	28411509	x	7mer-m8	533	NA	0	Mir-452	>ACTGTTT	>AAACAGT	0.683171272277832
Mir452	7mer-m8	BCLAF3	396	386	392	386	392	10053931	x	7mer-m8	396	NA	0	Mir-452	>ACTGTTT	>AAACAGT	0.683171272277832
Mir452	7mer-m8	BCLAF3	396	386	392	386	392	10053931	x	7mer-m8	396	NA	0	Mir-452	>ACTGTTT	>AAACAGT	0.683171272277832
Mir452	7mer-m8	PLAGL2	394	345	351	345	351	9699523	x	7mer-m8	394	NA	0	Mir-452	>ACTGTTT	>AAACAGT	0.683171272277832
Mir452	7mer-m8	PLAGL2	394	345	351	345	351	9699523	x	7mer-m8	394	NA	0	Mir-452	>ACTGTTT	>AAACAGT	0.683171272277832
Mir452	7mer-m8	NAGLU	357	33	39	33	39	5408738	x	7mer-m8	357	NA	0	Mir-452	>ACTGTTT	>AAACAGT	0.683171272277832
Mir452	7mer-m8	NAGLU	357	33	39	33	39	5408738	x	7mer-m8	357	NA	0	Mir-452	>ACTGTTT	>AAACAGT	0.683171272277832
Mir452	7mer-m8	TMEM255B	531	264	270	264	270	27903612	x	7mer-m8	531	NA	0	Mir-452	>ACTGTTT	>AAACAGT	0.683171272277832
Mir452	7mer-m8	TMEM255B	531	264	270	264	270	27903612	x	7mer-m8	531	NA	0	Mir-452	>ACTGTTT	>AAACAGT	0.683171272277832
Mir452	7mer-m8	WNT4	358	57	63	57	63	5692286	x	7mer-m8	358	NA	0	Mir-452	>ACTGTTT	>AAACAGT	0.683171272277832
Mir452	7mer-m8	WNT4	358	57	63	57	63	5692286	x	7mer-m8	358	NA	0	Mir-452	>ACTGTTT	>AAACAGT	0.683171272277832
Mir452	7mer-m8	TM6SF1	550	614	620	614	620	30431632	x	7mer-m8	550	NA	0	Mir-452	>ACTGTTT	>AAACAGT	0.683171272277832
Mir452	7mer-m8	TM6SF1	550	614	620	614	620	30431632	x	7mer-m8	550	NA	0	Mir-452	>ACTGTTT	>AAACAGT	0.683171272277832
Mir452	7mer-m8	MORC1	407	307	313	307	313	11298984	x	7mer-m8	407	NA	0	Mir-452	>ACTGTTT	>AAACAGT	0.683171272277832
Mir452	7mer-m8	MORC1	407	307	313	307	313	11298984	x	7mer-m8	407	NA	0	Mir-452	>ACTGTTT	>AAACAGT	0.683171272277832
Mir452	7mer-m8	BBS10	380	91	97	91	97	8398351	x	7mer-m8	380	NA	0	Mir-452	>ACTGTTT	>AAACAGT	0.683171272277832
Mir452	7mer-m8	BBS10	380	91	97	91	97	8398351	x	7mer-m8	380	NA	0	Mir-452	>ACTGTTT	>AAACAGT	0.683171272277832
Mir452	7mer-m8	MS4A7	515	249	255	249	255	25157166	x	7mer-m8	515	NA	0	Mir-452	>ACTGTTT	>AAACAGT	0.683171272277832
Mir452	7mer-m8	MS4A7	515	249	255	249	255	25157166	x	7mer-m8	515	NA	0	Mir-452	>ACTGTTT	>AAACAGT	0.683171272277832
Mir452	7mer-m8	KAT2A	351	196	202	196	202	4814413	x	7mer-m8	351	NA	0	Mir-452	>ACTGTTT	>AAACAGT	0.683171272277832
Mir452	7mer-m8	KAT2A	351	196	202	196	202	4814413	x	7mer-m8	351	NA	0	Mir-452	>ACTGTTT	>AAACAGT	0.683171272277832
Mir452	7mer-m8	PDIA3	425	83	89	83	89	13942323	x	7mer-m8	425	NA	0	Mir-452	>ACTGTTT	>AAACAGT	0.683171272277832
Mir452	7mer-m8	PDIA3	425	83	89	83	89	13942323	x	7mer-m8	425	NA	0	Mir-452	>ACTGTTT	>AAACAGT	0.683171272277832
Mir452	7mer-m8	C18H16ORF87	425	56	62	56	62	14251964	x	7mer-m8	425	NA	0	Mir-452	>ACTGTTT	>AAACAGT	0.683171272277832
Mir452	7mer-m8	C18H16ORF87	425	56	62	56	62	14251964	x	7mer-m8	425	NA	0	Mir-452	>ACTGTTT	>AAACAGT	0.683171272277832
Mir452	7mer-m8	MED21	548	265	271	265	271	30003623	x	7mer-m8	548	NA	0	Mir-452	>ACTGTTT	>AAACAGT	0.683171272277832
Mir452	7mer-m8	MED21	548	265	271	265	271	30003623	x	7mer-m8	548	NA	0	Mir-452	>ACTGTTT	>AAACAGT	0.683171272277832
Mir452	7mer-m8	SRRM1	358	39	45	39	45	5691206	x	7mer-m8	358	NA	0	Mir-452	>ACTGTTT	>AAACAGT	0.683171272277832
Mir452	7mer-m8	SRRM1	358	39	45	39	45	5691206	x	7mer-m8	358	NA	0	Mir-452	>ACTGTTT	>AAACAGT	0.683171272277832
Mir452	7mer-m8	ABTB1	474	365	371	365	371	21877525	x	7mer-m8	474	NA	0	Mir-452	>ACTGTTT	>AAACAGT	0.683171272277832
Mir452	7mer-m8	ABTB1	474	365	371	365	371	21877525	x	7mer-m8	474	NA	0	Mir-452	>ACTGTTT	>AAACAGT	0.683171272277832
Mir452	7mer-m8	MATN2	530	53	59	53	59	27497040	x	7mer-m8	530	NA	0	Mir-452	>ACTGTTT	>AAACAGT	0.683171272277832
Mir452	7mer-m8	MATN2	530	53	59	53	59	27497040	x	7mer-m8	530	NA	0	Mir-452	>ACTGTTT	>AAACAGT	0.683171272277832
Mir452	7mer-m8	NOG	486	515	521	515	521	23226768	x	7mer-m8	486	NA	0	Mir-452	>ACTGTTT	>AAACAGT	0.683171272277832
Mir452	7mer-m8	NOG	486	515	521	515	521	23226768	x	7mer-m8	486	NA	0	Mir-452	>ACTGTTT	>AAACAGT	0.683171272277832
Mir452	7mer-m8	CLN3	515	98	104	98	104	25145636	x	7mer-m8	515	NA	0	Mir-452	>ACTGTTT	>AAACAGT	0.683171272277832
Mir452	7mer-m8	CLN3	515	98	104	98	104	25145636	x	7mer-m8	515	NA	0	Mir-452	>ACTGTTT	>AAACAGT	0.683171272277832
