## Supplementary material for "Mammal placental phenotypes are predictable from microRNA repertoires": Table S8: Table S8.tsv (part 480 of 714)

miRNA_family_ID	Site_type	a_Gene_ID	species_ID	MSA_start	MSA_end	UTR_start	UTR_end	Group_num	miRNA_in_this_species	Group_type	Species_in_this_group	Species_in_this_group_with_this_site_type	ORF_overlap	mirfam	Seed	UTR_Match	TEC_Score
Mir452	7mer-m8	FANCL	485	148	154	148	154	22863457	x	7mer-m8	485	NA	0	Mir-452	>ACTGTTT	>AAACAGT	0.683171272277832
Mir452	7mer-m8	FANCL	485	148	154	148	154	22863457	x	7mer-m8	485	NA	0	Mir-452	>ACTGTTT	>AAACAGT	0.683171272277832
Mir452	7mer-m8	SEC61A2	537	39	45	39	45	29085540	x	7mer-m8	537	NA	0	Mir-452	>ACTGTTT	>AAACAGT	0.683171272277832
Mir452	7mer-m8	SEC61A2	537	39	45	39	45	29085540	x	7mer-m8	537	NA	0	Mir-452	>ACTGTTT	>AAACAGT	0.683171272277832
Mir452	7mer-m8	TAF11	550	365	371	365	371	30482513	x	7mer-m8	550	NA	0	Mir-452	>ACTGTTT	>AAACAGT	0.683171272277832
Mir452	7mer-m8	TAF11	550	365	371	365	371	30482513	x	7mer-m8	550	NA	0	Mir-452	>ACTGTTT	>AAACAGT	0.683171272277832
Mir452	7mer-m8	CTSE	356	244	250	244	250	4988219	x	7mer-m8	356	NA	0	Mir-452	>ACTGTTT	>AAACAGT	0.683171272277832
Mir452	7mer-m8	CTSE	356	244	250	244	250	4988219	x	7mer-m8	356	NA	0	Mir-452	>ACTGTTT	>AAACAGT	0.683171272277832
Mir452	7mer-m8	PDLIM3	532	748	754	748	754	28366713	x	7mer-m8	532	NA	0	Mir-452	>ACTGTTT	>AAACAGT	0.683171272277832
Mir452	7mer-m8	PDLIM3	532	748	754	748	754	28366713	x	7mer-m8	532	NA	0	Mir-452	>ACTGTTT	>AAACAGT	0.683171272277832
Mir452	7mer-m8	NAA20	440	98	104	98	104	18211527	x	7mer-m8	440	NA	0	Mir-452	>ACTGTTT	>AAACAGT	0.683171272277832
Mir452	7mer-m8	NAA20	440	98	104	98	104	18211527	x	7mer-m8	440	NA	0	Mir-452	>ACTGTTT	>AAACAGT	0.683171272277832
Mir452	7mer-m8	FYB2	550	230	236	230	236	30143100	x	7mer-m8	550	NA	0	Mir-452	>ACTGTTT	>AAACAGT	0.683171272277832
Mir452	7mer-m8	FYB2	550	230	236	230	236	30143100	x	7mer-m8	550	NA	0	Mir-452	>ACTGTTT	>AAACAGT	0.683171272277832
Mir452	7mer-m8	MEPCE	531	280	286	280	286	27873327	x	7mer-m8	531	NA	0	Mir-452	>ACTGTTT	>AAACAGT	0.683171272277832
Mir452	7mer-m8	MEPCE	531	280	286	280	286	27873327	x	7mer-m8	531	NA	0	Mir-452	>ACTGTTT	>AAACAGT	0.683171272277832
Mir452	7mer-m8	B4GALT7	425	212	218	212	218	14019096	x	7mer-m8	425	NA	0	Mir-452	>ACTGTTT	>AAACAGT	0.683171272277832
Mir452	7mer-m8	B4GALT7	425	212	218	212	218	14019096	x	7mer-m8	425	NA	0	Mir-452	>ACTGTTT	>AAACAGT	0.683171272277832
Mir452	7mer-m8	ADCY10	533	690	696	690	696	28476622	x	7mer-m8	533	NA	0	Mir-452	>ACTGTTT	>AAACAGT	0.683171272277832
Mir452	7mer-m8	ADCY10	533	690	696	690	696	28476622	x	7mer-m8	533	NA	0	Mir-452	>ACTGTTT	>AAACAGT	0.683171272277832
Mir452	7mer-m8	TBC1D22A	385	291	297	291	297	8939717	x	7mer-m8	385	NA	0	Mir-452	>ACTGTTT	>AAACAGT	0.683171272277832
Mir452	7mer-m8	TBC1D22A	385	291	297	291	297	8939717	x	7mer-m8	385	NA	0	Mir-452	>ACTGTTT	>AAACAGT	0.683171272277832
Mir452	7mer-m8	ELP1	515	896	902	896	902	25104370	x	7mer-m8	515	NA	0	Mir-452	>ACTGTTT	>AAACAGT	0.683171272277832
Mir452	7mer-m8	ELP1	515	896	902	896	902	25104370	x	7mer-m8	515	NA	0	Mir-452	>ACTGTTT	>AAACAGT	0.683171272277832
Mir452	7mer-m8	ASB2	538	517	523	517	523	29524284	x	7mer-m8	538	NA	0	Mir-452	>ACTGTTT	>AAACAGT	0.683171272277832
Mir452	7mer-m8	ASB2	538	517	523	517	523	29524284	x	7mer-m8	538	NA	0	Mir-452	>ACTGTTT	>AAACAGT	0.683171272277832
Mir452	7mer-m8	ZSCAN32	530	397	403	397	403	27469243	x	7mer-m8	530	NA	0	Mir-452	>ACTGTTT	>AAACAGT	0.683171272277832
Mir452	7mer-m8	ZSCAN32	530	397	403	397	403	27469243	x	7mer-m8	530	NA	0	Mir-452	>ACTGTTT	>AAACAGT	0.683171272277832
Mir452	7mer-m8	HUWE1	356	225	231	225	231	5122612	x	7mer-m8	356	NA	0	Mir-452	>ACTGTTT	>AAACAGT	0.683171272277832
Mir452	7mer-m8	HUWE1	356	225	231	225	231	5122612	x	7mer-m8	356	NA	0	Mir-452	>ACTGTTT	>AAACAGT	0.683171272277832
Mir452	7mer-m8	CHN1	537	172	178	172	178	29248118	x	7mer-m8	537	NA	0	Mir-452	>ACTGTTT	>AAACAGT	0.683171272277832
Mir452	7mer-m8	CHN1	537	172	178	172	178	29248118	x	7mer-m8	537	NA	0	Mir-452	>ACTGTTT	>AAACAGT	0.683171272277832
Mir452	7mer-m8	C4H2ORF72	380	798	804	798	804	8333691	x	7mer-m8	380	NA	0	Mir-452	>ACTGTTT	>AAACAGT	0.683171272277832
Mir452	7mer-m8	C4H2ORF72	380	798	804	798	804	8333691	x	7mer-m8	380	NA	0	Mir-452	>ACTGTTT	>AAACAGT	0.683171272277832
Mir452	7mer-m8	CCNT1	385	375	381	375	381	8845592	x	7mer-m8	385	NA	0	Mir-452	>ACTGTTT	>AAACAGT	0.683171272277832
Mir452	7mer-m8	CCNT1	385	375	381	375	381	8845592	x	7mer-m8	385	NA	0	Mir-452	>ACTGTTT	>AAACAGT	0.683171272277832
Mir452	7mer-m8	SFMBT1	530	509	515	509	515	27379650	x	7mer-m8	530	NA	0	Mir-452	>ACTGTTT	>AAACAGT	0.683171272277832
Mir452	7mer-m8	SFMBT1	530	509	515	509	515	27379650	x	7mer-m8	530	NA	0	Mir-452	>ACTGTTT	>AAACAGT	0.683171272277832
Mir452	7mer-m8	RPAP3	322	119	125	119	125	97903	x	7mer-m8	322	NA	0	Mir-452	>ACTGTTT	>AAACAGT	0.683171272277832
Mir452	7mer-m8	RPAP3	322	119	125	119	125	97903	x	7mer-m8	322	NA	0	Mir-452	>ACTGTTT	>AAACAGT	0.683171272277832
Mir452	7mer-m8	PPIL3	550	141	147	141	147	30273654	x	7mer-m8	550	NA	0	Mir-452	>ACTGTTT	>AAACAGT	0.683171272277832
Mir452	7mer-m8	PPIL3	550	141	147	141	147	30273654	x	7mer-m8	550	NA	0	Mir-452	>ACTGTTT	>AAACAGT	0.683171272277832
Mir452	7mer-m8	SV2C	515	244	250	244	250	25444337	x	7mer-m8	515	NA	0	Mir-452	>ACTGTTT	>AAACAGT	0.683171272277832
Mir452	7mer-m8	SV2C	515	244	250	244	250	25444337	x	7mer-m8	515	NA	0	Mir-452	>ACTGTTT	>AAACAGT	0.683171272277832
Mir452	7mer-m8	SHMT1	333	251	257	251	257	2672918	x	7mer-m8	333	NA	0	Mir-452	>ACTGTTT	>AAACAGT	0.683171272277832
Mir452	7mer-m8	SHMT1	333	251	257	251	257	2672918	x	7mer-m8	333	NA	0	Mir-452	>ACTGTTT	>AAACAGT	0.683171272277832
Mir452	7mer-m8	EOGT	425	20	26	20	26	14076830	x	7mer-m8	425	NA	0	Mir-452	>ACTGTTT	>AAACAGT	0.683171272277832
Mir452	7mer-m8	EOGT	425	20	26	20	26	14076830	x	7mer-m8	425	NA	0	Mir-452	>ACTGTTT	>AAACAGT	0.683171272277832
Mir452	7mer-m8	WBP2	446	116	122	116	122	18932013	x	7mer-m8	446	NA	0	Mir-452	>ACTGTTT	>AAACAGT	0.683171272277832
Mir452	7mer-m8	WBP2	446	116	122	116	122	18932013	x	7mer-m8	446	NA	0	Mir-452	>ACTGTTT	>AAACAGT	0.683171272277832
Mir452	7mer-m8	LYRM2	446	168	174	168	174	18684174	x	7mer-m8	446	NA	0	Mir-452	>ACTGTTT	>AAACAGT	0.683171272277832
Mir452	7mer-m8	LYRM2	446	168	174	168	174	18684174	x	7mer-m8	446	NA	0	Mir-452	>ACTGTTT	>AAACAGT	0.683171272277832
Mir452	7mer-m8	TAX1BP3	385	854	860	854	860	8860819	x	7mer-m8	385	NA	0	Mir-452	>ACTGTTT	>AAACAGT	0.683171272277832
Mir452	7mer-m8	TAX1BP3	385	854	860	854	860	8860819	x	7mer-m8	385	NA	0	Mir-452	>ACTGTTT	>AAACAGT	0.683171272277832
Mir452	7mer-m8	SUPT6H	358	585	591	585	591	5789803	x	7mer-m8	358	NA	0	Mir-452	>ACTGTTT	>AAACAGT	0.683171272277832
Mir452	7mer-m8	SUPT6H	358	585	591	585	591	5789803	x	7mer-m8	358	NA	0	Mir-452	>ACTGTTT	>AAACAGT	0.683171272277832
Mir452	7mer-m8	RIPPLY3	425	149	155	149	155	14046648	x	7mer-m8	425	NA	0	Mir-452	>ACTGTTT	>AAACAGT	0.683171272277832
Mir452	7mer-m8	RIPPLY3	425	149	155	149	155	14046648	x	7mer-m8	425	NA	0	Mir-452	>ACTGTTT	>AAACAGT	0.683171272277832
Mir452	7mer-m8	DUSP12	394	354	360	354	360	9440740	x	7mer-m8	394	NA	0	Mir-452	>ACTGTTT	>AAACAGT	0.683171272277832
Mir452	7mer-m8	DUSP12	394	354	360	354	360	9440740	x	7mer-m8	394	NA	0	Mir-452	>ACTGTTT	>AAACAGT	0.683171272277832
Mir452	7mer-m8	DENND2B	483	721	727	721	727	22554745	x	7mer-m8	483	NA	0	Mir-452	>ACTGTTT	>AAACAGT	0.683171272277832
Mir452	7mer-m8	DENND2B	483	721	727	721	727	22554745	x	7mer-m8	483	NA	0	Mir-452	>ACTGTTT	>AAACAGT	0.683171272277832
Mir452	7mer-m8	KIF14	515	109	115	109	115	25171123	x	7mer-m8	515	NA	0	Mir-452	>ACTGTTT	>AAACAGT	0.683171272277832
Mir452	7mer-m8	KIF14	515	109	115	109	115	25171123	x	7mer-m8	515	NA	0	Mir-452	>ACTGTTT	>AAACAGT	0.683171272277832
Mir452	7mer-m8	MIA	356	623	629	623	629	5004903	x	7mer-m8	356	NA	0	Mir-452	>ACTGTTT	>AAACAGT	0.683171272277832
Mir452	7mer-m8	MIA	356	623	629	623	629	5004903	x	7mer-m8	356	NA	0	Mir-452	>ACTGTTT	>AAACAGT	0.683171272277832
Mir452	7mer-m8	CENPM	532	53	59	53	59	28198819	x	7mer-m8	532	NA	0	Mir-452	>ACTGTTT	>AAACAGT	0.683171272277832
Mir452	7mer-m8	CENPM	532	53	59	53	59	28198819	x	7mer-m8	532	NA	0	Mir-452	>ACTGTTT	>AAACAGT	0.683171272277832
Mir452	7mer-m8	RMDN1	366	244	250	244	250	6875609	x	7mer-m8	366	NA	0	Mir-452	>ACTGTTT	>AAACAGT	0.683171272277832
Mir452	7mer-m8	RMDN1	366	244	250	244	250	6875609	x	7mer-m8	366	NA	0	Mir-452	>ACTGTTT	>AAACAGT	0.683171272277832
Mir452	7mer-m8	SRP14	396	496	502	496	502	9809534	x	7mer-m8	396	NA	0	Mir-452	>ACTGTTT	>AAACAGT	0.683171272277832
Mir452	7mer-m8	SRP14	396	496	502	496	502	9809534	x	7mer-m8	396	NA	0	Mir-452	>ACTGTTT	>AAACAGT	0.683171272277832
Mir452	7mer-m8	ZMYM1	351	621	627	621	627	4433330	x	7mer-m8	351	NA	0	Mir-452	>ACTGTTT	>AAACAGT	0.683171272277832
Mir452	7mer-m8	ZMYM1	351	621	627	621	627	4433330	x	7mer-m8	351	NA	0	Mir-452	>ACTGTTT	>AAACAGT	0.683171272277832
Mir452	7mer-m8	ESPL1	446	120	126	120	126	18908838	x	7mer-m8	446	NA	0	Mir-452	>ACTGTTT	>AAACAGT	0.683171272277832
Mir452	7mer-m8	ESPL1	446	120	126	120	126	18908838	x	7mer-m8	446	NA	0	Mir-452	>ACTGTTT	>AAACAGT	0.683171272277832
Mir452	7mer-m8	UGGT1	404	36	42	36	42	10921630	x	7mer-m8	404	NA	0	Mir-452	>ACTGTTT	>AAACAGT	0.683171272277832
Mir452	7mer-m8	UGGT1	404	36	42	36	42	10921630	x	7mer-m8	404	NA	0	Mir-452	>ACTGTTT	>AAACAGT	0.683171272277832
Mir452	7mer-m8	FLRT2	420	200	206	200	206	13159957	x	7mer-m8	420	NA	0	Mir-452	>ACTGTTT	>AAACAGT	0.683171272277832
Mir452	7mer-m8	FLRT2	420	200	206	200	206	13159957	x	7mer-m8	420	NA	0	Mir-452	>ACTGTTT	>AAACAGT	0.683171272277832
Mir452	7mer-m8	ACTG1	425	556	562	556	562	14289377	x	7mer-m8	425	NA	0	Mir-452	>ACTGTTT	>AAACAGT	0.683171272277832
Mir452	7mer-m8	ACTG1	425	556	562	556	562	14289377	x	7mer-m8	425	NA	0	Mir-452	>ACTGTTT	>AAACAGT	0.683171272277832
Mir452	7mer-m8	CBFA2T2	446	154	160	154	160	18993840	x	7mer-m8	446	NA	0	Mir-452	>ACTGTTT	>AAACAGT	0.683171272277832
Mir452	7mer-m8	CBFA2T2	446	154	160	154	160	18993840	x	7mer-m8	446	NA	0	Mir-452	>ACTGTTT	>AAACAGT	0.683171272277832
Mir452	7mer-m8	WNK4	519	420	426	420	426	25579889	x	7mer-m8	519	NA	0	Mir-452	>ACTGTTT	>AAACAGT	0.683171272277832
Mir452	7mer-m8	WNK4	519	420	426	420	426	25579889	x	7mer-m8	519	NA	0	Mir-452	>ACTGTTT	>AAACAGT	0.683171272277832
Mir452	7mer-m8	UTP18	486	413	419	413	419	23226948	x	7mer-m8	486	NA	0	Mir-452	>ACTGTTT	>AAACAGT	0.683171272277832
Mir452	7mer-m8	UTP18	486	413	419	413	419	23226948	x	7mer-m8	486	NA	0	Mir-452	>ACTGTTT	>AAACAGT	0.683171272277832
Mir452	7mer-m8	MRRF	519	340	346	340	346	25676957	x	7mer-m8	519	NA	0	Mir-452	>ACTGTTT	>AAACAGT	0.683171272277832
Mir452	7mer-m8	MRRF	519	340	346	340	346	25676957	x	7mer-m8	519	NA	0	Mir-452	>ACTGTTT	>AAACAGT	0.683171272277832
Mir452	7mer-m8	ACTG1	351	557	563	557	563	4820828	x	7mer-m8	351	NA	0	Mir-452	>ACTGTTT	>AAACAGT	0.683171272277832
Mir452	7mer-m8	ACTG1	351	557	563	557	563	4820828	x	7mer-m8	351	NA	0	Mir-452	>ACTGTTT	>AAACAGT	0.683171272277832
Mir452	7mer-m8	RIPPLY3	538	108	114	108	114	29557361	x	7mer-m8	538	NA	0	Mir-452	>ACTGTTT	>AAACAGT	0.683171272277832
Mir452	7mer-m8	RIPPLY3	538	108	114	108	114	29557361	x	7mer-m8	538	NA	0	Mir-452	>ACTGTTT	>AAACAGT	0.683171272277832
Mir452	7mer-m8	TNIP1	474	584	590	584	590	21732970	x	7mer-m8	474	NA	0	Mir-452	>ACTGTTT	>AAACAGT	0.683171272277832
Mir452	7mer-m8	TNIP1	474	584	590	584	590	21732970	x	7mer-m8	474	NA	0	Mir-452	>ACTGTTT	>AAACAGT	0.683171272277832
Mir452	7mer-m8	PDIA3	331	48	54	48	54	1939378	x	7mer-m8	331	NA	0	Mir-452	>ACTGTTT	>AAACAGT	0.683171272277832
Mir452	7mer-m8	PDIA3	331	48	54	48	54	1939378	x	7mer-m8	331	NA	0	Mir-452	>ACTGTTT	>AAACAGT	0.683171272277832
Mir452	7mer-m8	DDIT4	394	116	122	116	122	9603867	x	7mer-m8	394	NA	0	Mir-452	>ACTGTTT	>AAACAGT	0.683171272277832
Mir452	7mer-m8	DDIT4	394	116	122	116	122	9603867	x	7mer-m8	394	NA	0	Mir-452	>ACTGTTT	>AAACAGT	0.683171272277832
Mir452	7mer-m8	BTBD18	350	388	394	388	394	4216673	x	7mer-m8	350	NA	0	Mir-452	>ACTGTTT	>AAACAGT	0.683171272277832
Mir452	7mer-m8	BTBD18	350	388	394	388	394	4216673	x	7mer-m8	350	NA	0	Mir-452	>ACTGTTT	>AAACAGT	0.683171272277832
Mir452	7mer-m8	NDUFB3	394	161	167	161	167	9482074	x	7mer-m8	394	NA	0	Mir-452	>ACTGTTT	>AAACAGT	0.683171272277832
Mir452	7mer-m8	NDUFB3	394	161	167	161	167	9482074	x	7mer-m8	394	NA	0	Mir-452	>ACTGTTT	>AAACAGT	0.683171272277832
Mir452	7mer-m8	SOGA3	519	58	64	58	64	25890963	x	7mer-m8	519	NA	0	Mir-452	>ACTGTTT	>AAACAGT	0.683171272277832
Mir452	7mer-m8	SOGA3	519	58	64	58	64	25890963	x	7mer-m8	519	NA	0	Mir-452	>ACTGTTT	>AAACAGT	0.683171272277832
Mir452	7mer-m8	SMARCA4	420	320	326	320	326	13188085	x	7mer-m8	420	NA	0	Mir-452	>ACTGTTT	>AAACAGT	0.683171272277832
Mir452	7mer-m8	SMARCA4	420	320	326	320	326	13188085	x	7mer-m8	420	NA	0	Mir-452	>ACTGTTT	>AAACAGT	0.683171272277832
Mir452	7mer-m8	HDAC3	385	33	39	33	39	8633267	x	7mer-m8	385	NA	0	Mir-452	>ACTGTTT	>AAACAGT	0.683171272277832
Mir452	7mer-m8	HDAC3	385	33	39	33	39	8633267	x	7mer-m8	385	NA	0	Mir-452	>ACTGTTT	>AAACAGT	0.683171272277832
Mir452	7mer-m8	MAF1	419	37	43	37	43	13019108	x	7mer-m8	419	NA	0	Mir-452	>ACTGTTT	>AAACAGT	0.683171272277832
Mir452	7mer-m8	MAF1	419	37	43	37	43	13019108	x	7mer-m8	419	NA	0	Mir-452	>ACTGTTT	>AAACAGT	0.683171272277832
Mir452	7mer-m8	ADAP2	446	98	104	98	104	18945246	x	7mer-m8	446	NA	0	Mir-452	>ACTGTTT	>AAACAGT	0.683171272277832
Mir452	7mer-m8	ADAP2	446	98	104	98	104	18945246	x	7mer-m8	446	NA	0	Mir-452	>ACTGTTT	>AAACAGT	0.683171272277832
Mir452	7mer-m8	HMGXB3	550	633	639	633	639	30173602	x	7mer-m8	550	NA	0	Mir-452	>ACTGTTT	>AAACAGT	0.683171272277832
Mir452	7mer-m8	HMGXB3	550	633	639	633	639	30173602	x	7mer-m8	550	NA	0	Mir-452	>ACTGTTT	>AAACAGT	0.683171272277832
Mir452	7mer-m8	REXO1	350	63	69	63	69	4256489	x	7mer-m8	350	NA	0	Mir-452	>ACTGTTT	>AAACAGT	0.683171272277832
Mir452	7mer-m8	REXO1	350	63	69	63	69	4256489	x	7mer-m8	350	NA	0	Mir-452	>ACTGTTT	>AAACAGT	0.683171272277832
Mir452	7mer-m8	IRF2	356	103	109	103	109	5077497	x	7mer-m8	356	NA	0	Mir-452	>ACTGTTT	>AAACAGT	0.683171272277832
Mir452	7mer-m8	IRF2	356	103	109	103	109	5077497	x	7mer-m8	356	NA	0	Mir-452	>ACTGTTT	>AAACAGT	0.683171272277832
Mir452	7mer-m8	TAX1BP3	333	863	869	863	869	2673757	x	7mer-m8	333	NA	0	Mir-452	>ACTGTTT	>AAACAGT	0.683171272277832
Mir452	7mer-m8	TAX1BP3	333	863	869	863	869	2673757	x	7mer-m8	333	NA	0	Mir-452	>ACTGTTT	>AAACAGT	0.683171272277832
Mir452	7mer-m8	ALDH3B1	548	235	241	235	241	29965285	x	7mer-m8	548	NA	0	Mir-452	>ACTGTTT	>AAACAGT	0.683171272277832
Mir452	7mer-m8	ALDH3B1	548	235	241	235	241	29965285	x	7mer-m8	548	NA	0	Mir-452	>ACTGTTT	>AAACAGT	0.683171272277832
Mir452	7mer-m8	SLAMF9	537	141	147	141	147	29414550	x	7mer-m8	537	NA	0	Mir-452	>ACTGTTT	>AAACAGT	0.683171272277832
Mir452	7mer-m8	SLAMF9	537	141	147	141	147	29414550	x	7mer-m8	537	NA	0	Mir-452	>ACTGTTT	>AAACAGT	0.683171272277832
Mir452	7mer-m8	YWHAE	474	177	183	177	183	21999776	x	7mer-m8	474	NA	0	Mir-452	>ACTGTTT	>AAACAGT	0.683171272277832
Mir452	7mer-m8	YWHAE	474	177	183	177	183	21999776	x	7mer-m8	474	NA	0	Mir-452	>ACTGTTT	>AAACAGT	0.683171272277832
Mir452	7mer-m8	FAM221A	356	99	105	99	105	4901503	x	7mer-m8	356	NA	0	Mir-452	>ACTGTTT	>AAACAGT	0.683171272277832
Mir452	7mer-m8	FAM221A	356	99	105	99	105	4901503	x	7mer-m8	356	NA	0	Mir-452	>ACTGTTT	>AAACAGT	0.683171272277832
Mir452	7mer-m8	TESC	346	67	73	67	73	3485951	x	7mer-m8	346	NA	0	Mir-452	>ACTGTTT	>AAACAGT	0.683171272277832
Mir452	7mer-m8	TESC	346	67	73	67	73	3485951	x	7mer-m8	346	NA	0	Mir-452	>ACTGTTT	>AAACAGT	0.683171272277832
Mir452	7mer-m8	BPNT1	380	417	423	417	423	8286463	x	7mer-m8	380	NA	0	Mir-452	>ACTGTTT	>AAACAGT	0.683171272277832
Mir452	7mer-m8	BPNT1	380	417	423	417	423	8286463	x	7mer-m8	380	NA	0	Mir-452	>ACTGTTT	>AAACAGT	0.683171272277832
Mir452	7mer-m8	ACSM5	519	480	486	480	486	25658763	x	7mer-m8	519	NA	0	Mir-452	>ACTGTTT	>AAACAGT	0.683171272277832
Mir452	7mer-m8	ACSM5	519	480	486	480	486	25658763	x	7mer-m8	519	NA	0	Mir-452	>ACTGTTT	>AAACAGT	0.683171272277832
Mir452	7mer-m8	LMAN1	419	43	49	43	49	12969604	x	7mer-m8	419	NA	0	Mir-452	>ACTGTTT	>AAACAGT	0.683171272277832
Mir452	7mer-m8	LMAN1	419	43	49	43	49	12969604	x	7mer-m8	419	NA	0	Mir-452	>ACTGTTT	>AAACAGT	0.683171272277832
Mir452	7mer-m8	CSTF3	407	346	352	346	352	11479043	x	7mer-m8	407	NA	0	Mir-452	>ACTGTTT	>AAACAGT	0.683171272277832
Mir452	7mer-m8	CSTF3	407	346	352	346	352	11479043	x	7mer-m8	407	NA	0	Mir-452	>ACTGTTT	>AAACAGT	0.683171272277832
Mir452	7mer-m8	LMO2	333	157	163	157	163	2591926	x	7mer-m8	333	NA	0	Mir-452	>ACTGTTT	>AAACAGT	0.683171272277832
Mir452	7mer-m8	LMO2	333	157	163	157	163	2591926	x	7mer-m8	333	NA	0	Mir-452	>ACTGTTT	>AAACAGT	0.683171272277832
Mir452	7mer-m8	CRACDL	358	472	478	472	478	5741992	x	7mer-m8	358	NA	0	Mir-452	>ACTGTTT	>AAACAGT	0.683171272277832
Mir452	7mer-m8	CRACDL	358	472	478	472	478	5741992	x	7mer-m8	358	NA	0	Mir-452	>ACTGTTT	>AAACAGT	0.683171272277832
Mir452	7mer-m8	TENT5B	419	573	579	573	579	12759510	x	7mer-m8	419	NA	0	Mir-452	>ACTGTTT	>AAACAGT	0.683171272277832
Mir452	7mer-m8	TENT5B	419	573	579	573	579	12759510	x	7mer-m8	419	NA	0	Mir-452	>ACTGTTT	>AAACAGT	0.683171272277832
Mir452	7mer-m8	DEF6	440	115	121	115	121	17897814	x	7mer-m8	440	NA	0	Mir-452	>ACTGTTT	>AAACAGT	0.683171272277832
Mir452	7mer-m8	DEF6	440	115	121	115	121	17897814	x	7mer-m8	440	NA	0	Mir-452	>ACTGTTT	>AAACAGT	0.683171272277832
Mir452	7mer-m8	C19H19ORF18	538	43	49	43	49	29765781	x	7mer-m8	538	NA	0	Mir-452	>ACTGTTT	>AAACAGT	0.683171272277832
Mir452	7mer-m8	C19H19ORF18	538	43	49	43	49	29765781	x	7mer-m8	538	NA	0	Mir-452	>ACTGTTT	>AAACAGT	0.683171272277832
Mir452	7mer-m8	FAM83D	510	34	40	34	40	23929298	x	7mer-m8	510	NA	0	Mir-452	>ACTGTTT	>AAACAGT	0.683171272277832
Mir452	7mer-m8	FAM83D	510	34	40	34	40	23929298	x	7mer-m8	510	NA	0	Mir-452	>ACTGTTT	>AAACAGT	0.683171272277832
Mir452	7mer-m8	SDF2	425	117	123	117	123	14275240	x	7mer-m8	425	NA	0	Mir-452	>ACTGTTT	>AAACAGT	0.683171272277832
Mir452	7mer-m8	SDF2	425	117	123	117	123	14275240	x	7mer-m8	425	NA	0	Mir-452	>ACTGTTT	>AAACAGT	0.683171272277832
Mir452	7mer-m8	HMX1	486	74	80	74	80	23006184	x	7mer-m8	486	NA	0	Mir-452	>ACTGTTT	>AAACAGT	0.683171272277832
Mir452	7mer-m8	HMX1	486	74	80	74	80	23006184	x	7mer-m8	486	NA	0	Mir-452	>ACTGTTT	>AAACAGT	0.683171272277832
Mir452	7mer-m8	ESRP2	519	252	258	252	258	25526456	x	7mer-m8	519	NA	0	Mir-452	>ACTGTTT	>AAACAGT	0.683171272277832
Mir452	7mer-m8	ESRP2	519	252	258	252	258	25526456	x	7mer-m8	519	NA	0	Mir-452	>ACTGTTT	>AAACAGT	0.683171272277832
Mir452	7mer-m8	PDCD4	407	649	655	649	655	11535267	x	7mer-m8	407	NA	0	Mir-452	>ACTGTTT	>AAACAGT	0.683171272277832
Mir452	7mer-m8	PDCD4	407	649	655	649	655	11535267	x	7mer-m8	407	NA	0	Mir-452	>ACTGTTT	>AAACAGT	0.683171272277832
Mir452	7mer-m8	TGM3	474	142	148	142	148	21956938	x	7mer-m8	474	NA	0	Mir-452	>ACTGTTT	>AAACAGT	0.683171272277832
Mir452	7mer-m8	TGM3	474	142	148	142	148	21956938	x	7mer-m8	474	NA	0	Mir-452	>ACTGTTT	>AAACAGT	0.683171272277832
Mir452	7mer-m8	NIT1	510	77	83	77	83	23887633	x	7mer-m8	510	NA	0	Mir-452	>ACTGTTT	>AAACAGT	0.683171272277832
Mir452	7mer-m8	NIT1	510	77	83	77	83	23887633	x	7mer-m8	510	NA	0	Mir-452	>ACTGTTT	>AAACAGT	0.683171272277832
Mir452	7mer-m8	FGF7	322	876	882	876	882	180183	x	7mer-m8	322	NA	0	Mir-452	>ACTGTTT	>AAACAGT	0.683171272277832
Mir452	7mer-m8	FGF7	322	876	882	876	882	180183	x	7mer-m8	322	NA	0	Mir-452	>ACTGTTT	>AAACAGT	0.683171272277832
Mir452	7mer-m8	SUCLG2	333	350	356	350	356	2322383	x	7mer-m8	333	NA	0	Mir-452	>ACTGTTT	>AAACAGT	0.683171272277832
Mir452	7mer-m8	SUCLG2	333	350	356	350	356	2322383	x	7mer-m8	333	NA	0	Mir-452	>ACTGTTT	>AAACAGT	0.683171272277832
Mir452	7mer-m8	SMARCA4	442	252	258	252	258	18598877	x	7mer-m8	442	NA	0	Mir-452	>ACTGTTT	>AAACAGT	0.683171272277832
Mir452	7mer-m8	SMARCA4	442	252	258	252	258	18598877	x	7mer-m8	442	NA	0	Mir-452	>ACTGTTT	>AAACAGT	0.683171272277832
Mir452	7mer-m8	ZNF667	419	744	750	744	750	13048025	x	7mer-m8	419	NA	0	Mir-452	>ACTGTTT	>AAACAGT	0.683171272277832
Mir452	7mer-m8	ZNF667	419	744	750	744	750	13048025	x	7mer-m8	419	NA	0	Mir-452	>ACTGTTT	>AAACAGT	0.683171272277832
Mir452	7mer-m8	YARS1	380	331	337	331	337	8362879	x	7mer-m8	380	NA	0	Mir-452	>ACTGTTT	>AAACAGT	0.683171272277832
Mir452	7mer-m8	YARS1	380	331	337	331	337	8362879	x	7mer-m8	380	NA	0	Mir-452	>ACTGTTT	>AAACAGT	0.683171272277832
Mir452	7mer-m8	UNC13C	446	174	180	174	180	18794093	x	7mer-m8	446	NA	0	Mir-452	>ACTGTTT	>AAACAGT	0.683171272277832
Mir452	7mer-m8	UNC13C	446	174	180	174	180	18794093	x	7mer-m8	446	NA	0	Mir-452	>ACTGTTT	>AAACAGT	0.683171272277832
Mir452	7mer-m8	BMERB1	358	349	355	349	355	5877902	x	7mer-m8	358	NA	0	Mir-452	>ACTGTTT	>AAACAGT	0.683171272277832
Mir452	7mer-m8	BMERB1	358	349	355	349	355	5877902	x	7mer-m8	358	NA	0	Mir-452	>ACTGTTT	>AAACAGT	0.683171272277832
Mir452	7mer-m8	STXBP3	553	518	524	518	524	30681710	x	7mer-m8	553	NA	0	Mir-452	>ACTGTTT	>AAACAGT	0.683171272277832
Mir452	7mer-m8	STXBP3	553	518	524	518	524	30681710	x	7mer-m8	553	NA	0	Mir-452	>ACTGTTT	>AAACAGT	0.683171272277832
Mir452	7mer-m8	IFFO2	533	189	195	189	195	28588688	x	7mer-m8	533	NA	0	Mir-452	>ACTGTTT	>AAACAGT	0.683171272277832
Mir452	7mer-m8	IFFO2	533	189	195	189	195	28588688	x	7mer-m8	533	NA	0	Mir-452	>ACTGTTT	>AAACAGT	0.683171272277832
Mir452	7mer-m8	ZMYM1	524	621	627	621	627	26374660	x	7mer-m8	524	NA	0	Mir-452	>ACTGTTT	>AAACAGT	0.683171272277832
Mir452	7mer-m8	ZMYM1	524	621	627	621	627	26374660	x	7mer-m8	524	NA	0	Mir-452	>ACTGTTT	>AAACAGT	0.683171272277832
Mir452	7mer-m8	PTGR1	519	181	187	181	187	25754501	x	7mer-m8	519	NA	0	Mir-452	>ACTGTTT	>AAACAGT	0.683171272277832
Mir452	7mer-m8	PTGR1	519	181	187	181	187	25754501	x	7mer-m8	519	NA	0	Mir-452	>ACTGTTT	>AAACAGT	0.683171272277832
Mir452	7mer-m8	EDRF1	419	154	160	154	160	12845228	x	7mer-m8	419	NA	0	Mir-452	>ACTGTTT	>AAACAGT	0.683171272277832
Mir452	7mer-m8	EDRF1	419	154	160	154	160	12845228	x	7mer-m8	419	NA	0	Mir-452	>ACTGTTT	>AAACAGT	0.683171272277832
Mir452	7mer-m8	HERC1	322	113	119	113	119	178211	x	7mer-m8	322	NA	0	Mir-452	>ACTGTTT	>AAACAGT	0.683171272277832
Mir452	7mer-m8	HERC1	322	113	119	113	119	178211	x	7mer-m8	322	NA	0	Mir-452	>ACTGTTT	>AAACAGT	0.683171272277832
Mir452	7mer-m8	KTN1	531	113	119	113	119	27624286	x	7mer-m8	531	NA	0	Mir-452	>ACTGTTT	>AAACAGT	0.683171272277832
Mir452	7mer-m8	KTN1	531	113	119	113	119	27624286	x	7mer-m8	531	NA	0	Mir-452	>ACTGTTT	>AAACAGT	0.683171272277832
Mir452	7mer-m8	SIAH1	358	150	156	150	156	5843879	x	7mer-m8	358	NA	0	Mir-452	>ACTGTTT	>AAACAGT	0.683171272277832
Mir452	7mer-m8	SIAH1	358	150	156	150	156	5843879	x	7mer-m8	358	NA	0	Mir-452	>ACTGTTT	>AAACAGT	0.683171272277832
Mir452	7mer-m8	TBK1	425	188	194	188	194	14149498	x	7mer-m8	425	NA	0	Mir-452	>ACTGTTT	>AAACAGT	0.683171272277832
Mir452	7mer-m8	TBK1	425	188	194	188	194	14149498	x	7mer-m8	425	NA	0	Mir-452	>ACTGTTT	>AAACAGT	0.683171272277832
Mir452	7mer-m8	EPHX4	358	153	159	153	159	5678026	x	7mer-m8	358	NA	0	Mir-452	>ACTGTTT	>AAACAGT	0.683171272277832
Mir452	7mer-m8	EPHX4	358	153	159	153	159	5678026	x	7mer-m8	358	NA	0	Mir-452	>ACTGTTT	>AAACAGT	0.683171272277832
Mir452	7mer-m8	TSTD3	366	842	848	842	848	6875801	x	7mer-m8	366	NA	0	Mir-452	>ACTGTTT	>AAACAGT	0.683171272277832
Mir452	7mer-m8	TSTD3	366	842	848	842	848	6875801	x	7mer-m8	366	NA	0	Mir-452	>ACTGTTT	>AAACAGT	0.683171272277832
Mir452	7mer-m8	CFL2	358	681	687	681	687	5624340	x	7mer-m8	358	NA	0	Mir-452	>ACTGTTT	>AAACAGT	0.683171272277832
Mir452	7mer-m8	CFL2	358	681	687	681	687	5624340	x	7mer-m8	358	NA	0	Mir-452	>ACTGTTT	>AAACAGT	0.683171272277832
Mir452	7mer-m8	SEC61A2	440	642	648	642	648	17989918	x	7mer-m8	440	NA	0	Mir-452	>ACTGTTT	>AAACAGT	0.683171272277832
Mir452	7mer-m8	SEC61A2	440	642	648	642	648	17989918	x	7mer-m8	440	NA	0	Mir-452	>ACTGTTT	>AAACAGT	0.683171272277832
Mir452	7mer-m8	IQCA1	356	224	230	224	230	5214114	x	7mer-m8	356	NA	0	Mir-452	>ACTGTTT	>AAACAGT	0.683171272277832
Mir452	7mer-m8	IQCA1	356	224	230	224	230	5214114	x	7mer-m8	356	NA	0	Mir-452	>ACTGTTT	>AAACAGT	0.683171272277832
Mir452	7mer-m8	ASAP3	533	302	308	302	308	28589793	x	7mer-m8	533	NA	0	Mir-452	>ACTGTTT	>AAACAGT	0.683171272277832
Mir452	7mer-m8	ASAP3	533	302	308	302	308	28589793	x	7mer-m8	533	NA	0	Mir-452	>ACTGTTT	>AAACAGT	0.683171272277832
Mir452	7mer-m8	ZBTB17	407	55	61	55	61	11403479	x	7mer-m8	407	NA	0	Mir-452	>ACTGTTT	>AAACAGT	0.683171272277832
Mir452	7mer-m8	ZBTB17	407	55	61	55	61	11403479	x	7mer-m8	407	NA	0	Mir-452	>ACTGTTT	>AAACAGT	0.683171272277832
Mir452	7mer-m8	CUNH3ORF85	356	32	38	32	38	5037827	x	7mer-m8	356	NA	0	Mir-452	>ACTGTTT	>AAACAGT	0.683171272277832
Mir452	7mer-m8	CUNH3ORF85	356	32	38	32	38	5037827	x	7mer-m8	356	NA	0	Mir-452	>ACTGTTT	>AAACAGT	0.683171272277832
Mir452	7mer-m8	CDK2AP1	462	54	60	54	60	20269592	x	7mer-m8	462	NA	0	Mir-452	>ACTGTTT	>AAACAGT	0.683171272277832
Mir452	7mer-m8	CDK2AP1	462	54	60	54	60	20269592	x	7mer-m8	462	NA	0	Mir-452	>ACTGTTT	>AAACAGT	0.683171272277832
Mir452	7mer-m8	PHLDA1	425	64	70	64	70	14148567	x	7mer-m8	425	NA	0	Mir-452	>ACTGTTT	>AAACAGT	0.683171272277832
Mir452	7mer-m8	PHLDA1	425	64	70	64	70	14148567	x	7mer-m8	425	NA	0	Mir-452	>ACTGTTT	>AAACAGT	0.683171272277832
Mir452	7mer-m8	DRG2	442	568	574	568	574	18633998	x	7mer-m8	442	NA	0	Mir-452	>ACTGTTT	>AAACAGT	0.683171272277832
Mir452	7mer-m8	DRG2	442	568	574	568	574	18633998	x	7mer-m8	442	NA	0	Mir-452	>ACTGTTT	>AAACAGT	0.683171272277832
Mir452	7mer-m8	CD93	474	293	299	293	299	21954593	x	7mer-m8	474	NA	0	Mir-452	>ACTGTTT	>AAACAGT	0.683171272277832
Mir452	7mer-m8	CD93	474	293	299	293	299	21954593	x	7mer-m8	474	NA	0	Mir-452	>ACTGTTT	>AAACAGT	0.683171272277832
Mir452	7mer-m8	HOOK1	548	386	392	386	392	29840226	x	7mer-m8	548	NA	0	Mir-452	>ACTGTTT	>AAACAGT	0.683171272277832
Mir452	7mer-m8	HOOK1	548	386	392	386	392	29840226	x	7mer-m8	548	NA	0	Mir-452	>ACTGTTT	>AAACAGT	0.683171272277832
Mir452	7mer-m8	TERB2	357	77	83	77	83	5246672	x	7mer-m8	357	NA	0	Mir-452	>ACTGTTT	>AAACAGT	0.683171272277832
Mir452	7mer-m8	TERB2	357	77	83	77	83	5246672	x	7mer-m8	357	NA	0	Mir-452	>ACTGTTT	>AAACAGT	0.683171272277832
Mir452	7mer-m8	CD8A	366	618	624	618	624	6855085	x	7mer-m8	366	NA	0	Mir-452	>ACTGTTT	>AAACAGT	0.683171272277832
Mir452	7mer-m8	CD8A	366	618	624	618	624	6855085	x	7mer-m8	366	NA	0	Mir-452	>ACTGTTT	>AAACAGT	0.683171272277832
Mir452	7mer-m8	SEC14L1	396	88	94	88	94	10007572	x	7mer-m8	396	NA	0	Mir-452	>ACTGTTT	>AAACAGT	0.683171272277832
Mir452	7mer-m8	SEC14L1	396	88	94	88	94	10007572	x	7mer-m8	396	NA	0	Mir-452	>ACTGTTT	>AAACAGT	0.683171272277832
Mir452	7mer-m8	GCNA	462	316	322	316	322	20295758	x	7mer-m8	462	NA	0	Mir-452	>ACTGTTT	>AAACAGT	0.683171272277832
Mir452	7mer-m8	GCNA	462	316	322	316	322	20295758	x	7mer-m8	462	NA	0	Mir-452	>ACTGTTT	>AAACAGT	0.683171272277832
Mir452	7mer-m8	ZSCAN32	333	373	379	373	379	2565158	x	7mer-m8	333	NA	0	Mir-452	>ACTGTTT	>AAACAGT	0.683171272277832
Mir452	7mer-m8	ZSCAN32	333	373	379	373	379	2565158	x	7mer-m8	333	NA	0	Mir-452	>ACTGTTT	>AAACAGT	0.683171272277832
Mir452	7mer-m8	NUP62CL	396	735	741	735	741	10047753	x	7mer-m8	396	NA	0	Mir-452	>ACTGTTT	>AAACAGT	0.683171272277832
Mir452	7mer-m8	NUP62CL	396	735	741	735	741	10047753	x	7mer-m8	396	NA	0	Mir-452	>ACTGTTT	>AAACAGT	0.683171272277832
Mir452	7mer-m8	ZNF608	486	414	420	414	420	23136964	x	7mer-m8	486	NA	0	Mir-452	>ACTGTTT	>AAACAGT	0.683171272277832
Mir452	7mer-m8	ZNF608	486	414	420	414	420	23136964	x	7mer-m8	486	NA	0	Mir-452	>ACTGTTT	>AAACAGT	0.683171272277832
Mir452	7mer-m8	CPSF2	531	80	86	80	86	27619593	x	7mer-m8	531	NA	0	Mir-452	>ACTGTTT	>AAACAGT	0.683171272277832
Mir452	7mer-m8	CPSF2	531	80	86	80	86	27619593	x	7mer-m8	531	NA	0	Mir-452	>ACTGTTT	>AAACAGT	0.683171272277832
Mir452	7mer-m8	MAEL	553	31	37	31	37	30668755	x	7mer-m8	553	NA	0	Mir-452	>ACTGTTT	>AAACAGT	0.683171272277832
Mir452	7mer-m8	MAEL	553	31	37	31	37	30668755	x	7mer-m8	553	NA	0	Mir-452	>ACTGTTT	>AAACAGT	0.683171272277832
Mir452	7mer-m8	C3H1ORF210	394	641	647	641	647	9422603	x	7mer-m8	394	NA	0	Mir-452	>ACTGTTT	>AAACAGT	0.683171272277832
Mir452	7mer-m8	C3H1ORF210	394	641	647	641	647	9422603	x	7mer-m8	394	NA	0	Mir-452	>ACTGTTT	>AAACAGT	0.683171272277832
Mir452	7mer-m8	OTOA	331	574	580	574	580	2196728	x	7mer-m8	331	NA	0	Mir-452	>ACTGTTT	>AAACAGT	0.683171272277832
Mir452	7mer-m8	OTOA	331	574	580	574	580	2196728	x	7mer-m8	331	NA	0	Mir-452	>ACTGTTT	>AAACAGT	0.683171272277832
Mir452	7mer-m8	SAMD9L	350	109	115	109	115	4169077	x	7mer-m8	350	NA	0	Mir-452	>ACTGTTT	>AAACAGT	0.683171272277832
Mir452	7mer-m8	SAMD9L	350	109	115	109	115	4169077	x	7mer-m8	350	NA	0	Mir-452	>ACTGTTT	>AAACAGT	0.683171272277832
Mir452	7mer-m8	RHNO1	550	485	491	485	491	30123204	x	7mer-m8	550	NA	0	Mir-452	>ACTGTTT	>AAACAGT	0.683171272277832
Mir452	7mer-m8	RHNO1	550	485	491	485	491	30123204	x	7mer-m8	550	NA	0	Mir-452	>ACTGTTT	>AAACAGT	0.683171272277832
Mir452	7mer-m8	DHH	350	215	221	215	221	4320994	x	7mer-m8	350	NA	0	Mir-452	>ACTGTTT	>AAACAGT	0.683171272277832
Mir452	7mer-m8	DHH	350	215	221	215	221	4320994	x	7mer-m8	350	NA	0	Mir-452	>ACTGTTT	>AAACAGT	0.683171272277832
Mir452	7mer-m8	CMTM5	350	40	46	40	46	4070693	x	7mer-m8	350	NA	0	Mir-452	>ACTGTTT	>AAACAGT	0.683171272277832
Mir452	7mer-m8	CMTM5	350	40	46	40	46	4070693	x	7mer-m8	350	NA	0	Mir-452	>ACTGTTT	>AAACAGT	0.683171272277832
Mir452	7mer-m8	CCDC71L	550	352	358	352	358	30337592	x	7mer-m8	550	NA	0	Mir-452	>ACTGTTT	>AAACAGT	0.683171272277832
Mir452	7mer-m8	CCDC71L	550	352	358	352	358	30337592	x	7mer-m8	550	NA	0	Mir-452	>ACTGTTT	>AAACAGT	0.683171272277832
Mir452	7mer-m8	DEFB44	366	81	87	81	87	7135896	x	7mer-m8	366	NA	0	Mir-452	>ACTGTTT	>AAACAGT	0.683171272277832
Mir452	7mer-m8	DEFB44	366	81	87	81	87	7135896	x	7mer-m8	366	NA	0	Mir-452	>ACTGTTT	>AAACAGT	0.683171272277832
Mir452	7mer-m8	SSR4	425	36	42	36	42	14309418	x	7mer-m8	425	NA	0	Mir-452	>ACTGTTT	>AAACAGT	0.683171272277832
Mir452	7mer-m8	SSR4	425	36	42	36	42	14309418	x	7mer-m8	425	NA	0	Mir-452	>ACTGTTT	>AAACAGT	0.683171272277832
Mir452	7mer-m8	F13B	538	86	92	86	92	29462789	x	7mer-m8	538	NA	0	Mir-452	>ACTGTTT	>AAACAGT	0.683171272277832
Mir452	7mer-m8	F13B	538	86	92	86	92	29462789	x	7mer-m8	538	NA	0	Mir-452	>ACTGTTT	>AAACAGT	0.683171272277832
Mir452	7mer-m8	SH3GLB1	350	133	139	133	139	4051917	x	7mer-m8	350	NA	0	Mir-452	>ACTGTTT	>AAACAGT	0.683171272277832
Mir452	7mer-m8	SH3GLB1	350	133	139	133	139	4051917	x	7mer-m8	350	NA	0	Mir-452	>ACTGTTT	>AAACAGT	0.683171272277832
Mir452	7mer-m8	RABGGTA	366	624	630	624	630	7133691	x	7mer-m8	366	NA	0	Mir-452	>ACTGTTT	>AAACAGT	0.683171272277832
Mir452	7mer-m8	RABGGTA	366	624	630	624	630	7133691	x	7mer-m8	366	NA	0	Mir-452	>ACTGTTT	>AAACAGT	0.683171272277832
Mir452	7mer-m8	LTBP1	462	536	542	536	542	20105040	x	7mer-m8	462	NA	0	Mir-452	>ACTGTTT	>AAACAGT	0.683171272277832
Mir452	7mer-m8	LTBP1	462	536	542	536	542	20105040	x	7mer-m8	462	NA	0	Mir-452	>ACTGTTT	>AAACAGT	0.683171272277832
Mir452	7mer-m8	BUB1B	331	158	164	158	164	1941421	x	7mer-m8	331	NA	0	Mir-452	>ACTGTTT	>AAACAGT	0.683171272277832
Mir452	7mer-m8	BUB1B	331	158	164	158	164	1941421	x	7mer-m8	331	NA	0	Mir-452	>ACTGTTT	>AAACAGT	0.683171272277832
Mir452	7mer-m8	KCNMB4	533	131	137	131	137	28722414	x	7mer-m8	533	NA	0	Mir-452	>ACTGTTT	>AAACAGT	0.683171272277832
Mir452	7mer-m8	KCNMB4	533	131	137	131	137	28722414	x	7mer-m8	533	NA	0	Mir-452	>ACTGTTT	>AAACAGT	0.683171272277832
Mir452	7mer-m8	EIF3A	356	646	652	646	652	4944371	x	7mer-m8	356	NA	0	Mir-452	>ACTGTTT	>AAACAGT	0.683171272277832
Mir452	7mer-m8	EIF3A	356	646	652	646	652	4944371	x	7mer-m8	356	NA	0	Mir-452	>ACTGTTT	>AAACAGT	0.683171272277832
Mir452	7mer-m8	CENPM	530	53	59	53	59	27399238	x	7mer-m8	530	NA	0	Mir-452	>ACTGTTT	>AAACAGT	0.683171272277832
Mir452	7mer-m8	CENPM	530	53	59	53	59	27399238	x	7mer-m8	530	NA	0	Mir-452	>ACTGTTT	>AAACAGT	0.683171272277832
Mir452	7mer-m8	TSTD1	351	173	179	173	179	4410693	x	7mer-m8	351	NA	0	Mir-452	>ACTGTTT	>AAACAGT	0.683171272277832
Mir452	7mer-m8	TSTD1	351	173	179	173	179	4410693	x	7mer-m8	351	NA	0	Mir-452	>ACTGTTT	>AAACAGT	0.683171272277832
Mir452	7mer-m8	ATF6B	425	407	413	407	413	14064093	x	7mer-m8	425	NA	0	Mir-452	>ACTGTTT	>AAACAGT	0.683171272277832
Mir452	7mer-m8	ATF6B	425	407	413	407	413	14064093	x	7mer-m8	425	NA	0	Mir-452	>ACTGTTT	>AAACAGT	0.683171272277832
Mir452	7mer-m8	APOBEC3A	357	356	362	356	362	5432333	x	7mer-m8	357	NA	0	Mir-452	>ACTGTTT	>AAACAGT	0.683171272277832
Mir452	7mer-m8	APOBEC3A	357	356	362	356	362	5432333	x	7mer-m8	357	NA	0	Mir-452	>ACTGTTT	>AAACAGT	0.683171272277832
Mir452	7mer-m8	DYNLL1	446	155	161	155	161	19045254	x	7mer-m8	446	NA	0	Mir-452	>ACTGTTT	>AAACAGT	0.683171272277832
Mir452	7mer-m8	DYNLL1	446	155	161	155	161	19045254	x	7mer-m8	446	NA	0	Mir-452	>ACTGTTT	>AAACAGT	0.683171272277832
Mir452	7mer-m8	SEC31A	385	526	532	526	532	8752332	x	7mer-m8	385	NA	0	Mir-452	>ACTGTTT	>AAACAGT	0.683171272277832
Mir452	7mer-m8	SEC31A	385	526	532	526	532	8752332	x	7mer-m8	385	NA	0	Mir-452	>ACTGTTT	>AAACAGT	0.683171272277832
Mir452	7mer-m8	ABHD14A	485	350	356	350	356	22755945	x	7mer-m8	485	NA	0	Mir-452	>ACTGTTT	>AAACAGT	0.683171272277832
Mir452	7mer-m8	ABHD14A	485	350	356	350	356	22755945	x	7mer-m8	485	NA	0	Mir-452	>ACTGTTT	>AAACAGT	0.683171272277832
Mir452	7mer-m8	TMEM86B	524	53	59	53	59	26745511	x	7mer-m8	524	NA	0	Mir-452	>ACTGTTT	>AAACAGT	0.683171272277832
Mir452	7mer-m8	TMEM86B	524	53	59	53	59	26745511	x	7mer-m8	524	NA	0	Mir-452	>ACTGTTT	>AAACAGT	0.683171272277832
Mir452	7mer-m8	KCNK1	358	652	658	652	658	5853980	x	7mer-m8	358	NA	0	Mir-452	>ACTGTTT	>AAACAGT	0.683171272277832
Mir452	7mer-m8	KCNK1	358	652	658	652	658	5853980	x	7mer-m8	358	NA	0	Mir-452	>ACTGTTT	>AAACAGT	0.683171272277832
Mir452	7mer-m8	GPX8	331	99	105	99	105	1985802	x	7mer-m8	331	NA	0	Mir-452	>ACTGTTT	>AAACAGT	0.683171272277832
Mir452	7mer-m8	GPX8	331	99	105	99	105	1985802	x	7mer-m8	331	NA	0	Mir-452	>ACTGTTT	>AAACAGT	0.683171272277832
Mir452	7mer-m8	XPO6	486	182	188	182	188	23110398	x	7mer-m8	486	NA	0	Mir-452	>ACTGTTT	>AAACAGT	0.683171272277832
Mir452	7mer-m8	XPO6	486	182	188	182	188	23110398	x	7mer-m8	486	NA	0	Mir-452	>ACTGTTT	>AAACAGT	0.683171272277832
Mir452	7mer-m8	CHERP	440	214	220	214	220	17936480	x	7mer-m8	440	NA	0	Mir-452	>ACTGTTT	>AAACAGT	0.683171272277832
Mir452	7mer-m8	CHERP	440	214	220	214	220	17936480	x	7mer-m8	440	NA	0	Mir-452	>ACTGTTT	>AAACAGT	0.683171272277832
Mir452	7mer-m8	C2CD6	442	37	43	37	43	18474396	x	7mer-m8	442	NA	0	Mir-452	>ACTGTTT	>AAACAGT	0.683171272277832
Mir452	7mer-m8	C2CD6	442	37	43	37	43	18474396	x	7mer-m8	442	NA	0	Mir-452	>ACTGTTT	>AAACAGT	0.683171272277832
Mir452	7mer-m8	NECAB2	358	379	385	379	385	5838286	x	7mer-m8	358	NA	0	Mir-452	>ACTGTTT	>AAACAGT	0.683171272277832
Mir452	7mer-m8	NECAB2	358	379	385	379	385	5838286	x	7mer-m8	358	NA	0	Mir-452	>ACTGTTT	>AAACAGT	0.683171272277832
Mir452	7mer-m8	STIM2	419	427	433	427	433	12798173	x	7mer-m8	419	NA	0	Mir-452	>ACTGTTT	>AAACAGT	0.683171272277832
Mir452	7mer-m8	STIM2	419	427	433	427	433	12798173	x	7mer-m8	419	NA	0	Mir-452	>ACTGTTT	>AAACAGT	0.683171272277832
Mir452	7mer-m8	ARGLU1	366	554	560	554	560	7157361	x	7mer-m8	366	NA	0	Mir-452	>ACTGTTT	>AAACAGT	0.683171272277832
Mir452	7mer-m8	ARGLU1	366	554	560	554	560	7157361	x	7mer-m8	366	NA	0	Mir-452	>ACTGTTT	>AAACAGT	0.683171272277832
Mir452	7mer-m8	TOMM20L	333	479	485	479	485	2450138	x	7mer-m8	333	NA	0	Mir-452	>ACTGTTT	>AAACAGT	0.683171272277832
Mir452	7mer-m8	TOMM20L	333	479	485	479	485	2450138	x	7mer-m8	333	NA	0	Mir-452	>ACTGTTT	>AAACAGT	0.683171272277832
Mir452	7mer-m8	SIX5	537	76	82	76	82	29362856	x	7mer-m8	537	NA	0	Mir-452	>ACTGTTT	>AAACAGT	0.683171272277832
Mir452	7mer-m8	SIX5	537	76	82	76	82	29362856	x	7mer-m8	537	NA	0	Mir-452	>ACTGTTT	>AAACAGT	0.683171272277832
Mir452	7mer-m8	LSM1	420	184	190	184	190	13489208	x	7mer-m8	420	NA	0	Mir-452	>ACTGTTT	>AAACAGT	0.683171272277832
Mir452	7mer-m8	LSM1	420	184	190	184	190	13489208	x	7mer-m8	420	NA	0	Mir-452	>ACTGTTT	>AAACAGT	0.683171272277832
Mir452	7mer-m8	TMEM106C	530	97	103	97	103	27411824	x	7mer-m8	530	NA	0	Mir-452	>ACTGTTT	>AAACAGT	0.683171272277832
Mir452	7mer-m8	TMEM106C	530	97	103	97	103	27411824	x	7mer-m8	530	NA	0	Mir-452	>ACTGTTT	>AAACAGT	0.683171272277832
Mir452	7mer-m8	ALX1	442	81	87	81	87	18438700	x	7mer-m8	442	NA	0	Mir-452	>ACTGTTT	>AAACAGT	0.683171272277832
Mir452	7mer-m8	ALX1	442	81	87	81	87	18438700	x	7mer-m8	442	NA	0	Mir-452	>ACTGTTT	>AAACAGT	0.683171272277832
Mir452	7mer-m8	PDHA1	394	412	418	412	418	9718986	x	7mer-m8	394	NA	0	Mir-452	>ACTGTTT	>AAACAGT	0.683171272277832
Mir452	7mer-m8	PDHA1	394	412	418	412	418	9718986	x	7mer-m8	394	NA	0	Mir-452	>ACTGTTT	>AAACAGT	0.683171272277832
Mir452	7mer-m8	IFT52	358	179	185	179	185	5933558	x	7mer-m8	358	NA	0	Mir-452	>ACTGTTT	>AAACAGT	0.683171272277832
Mir452	7mer-m8	IFT52	358	179	185	179	185	5933558	x	7mer-m8	358	NA	0	Mir-452	>ACTGTTT	>AAACAGT	0.683171272277832
Mir452	7mer-m8	MFF	358	393	399	393	399	5673745	x	7mer-m8	358	NA	0	Mir-452	>ACTGTTT	>AAACAGT	0.683171272277832
Mir452	7mer-m8	MFF	358	393	399	393	399	5673745	x	7mer-m8	358	NA	0	Mir-452	>ACTGTTT	>AAACAGT	0.683171272277832
Mir452	7mer-m8	MGAT4C	442	681	687	681	687	18438562	x	7mer-m8	442	NA	0	Mir-452	>ACTGTTT	>AAACAGT	0.683171272277832
Mir452	7mer-m8	MGAT4C	442	681	687	681	687	18438562	x	7mer-m8	442	NA	0	Mir-452	>ACTGTTT	>AAACAGT	0.683171272277832
Mir452	7mer-m8	PCGF5	533	505	511	505	511	28535696	x	7mer-m8	533	NA	0	Mir-452	>ACTGTTT	>AAACAGT	0.683171272277832
Mir452	7mer-m8	PCGF5	533	505	511	505	511	28535696	x	7mer-m8	533	NA	0	Mir-452	>ACTGTTT	>AAACAGT	0.683171272277832
Mir452	7mer-m8	ZCCHC12	522	313	319	313	319	26339697	x	7mer-m8	522	NA	0	Mir-452	>ACTGTTT	>AAACAGT	0.683171272277832
Mir452	7mer-m8	ZCCHC12	522	313	319	313	319	26339697	x	7mer-m8	522	NA	0	Mir-452	>ACTGTTT	>AAACAGT	0.683171272277832
Mir452	7mer-m8	RAG2	440	166	172	166	172	18024056	x	7mer-m8	440	NA	0	Mir-452	>ACTGTTT	>AAACAGT	0.683171272277832
Mir452	7mer-m8	RAG2	440	166	172	166	172	18024056	x	7mer-m8	440	NA	0	Mir-452	>ACTGTTT	>AAACAGT	0.683171272277832
Mir452	7mer-m8	HESX1	530	483	489	483	489	27379385	x	7mer-m8	530	NA	0	Mir-452	>ACTGTTT	>AAACAGT	0.683171272277832
Mir452	7mer-m8	HESX1	530	483	489	483	489	27379385	x	7mer-m8	530	NA	0	Mir-452	>ACTGTTT	>AAACAGT	0.683171272277832
Mir452	7mer-m8	RNASE13	519	670	676	670	676	25704818	x	7mer-m8	519	NA	0	Mir-452	>ACTGTTT	>AAACAGT	0.683171272277832
Mir452	7mer-m8	RNASE13	519	670	676	670	676	25704818	x	7mer-m8	519	NA	0	Mir-452	>ACTGTTT	>AAACAGT	0.683171272277832
Mir452	7mer-m8	ATP5MG	425	324	330	324	330	14118315	x	7mer-m8	425	NA	0	Mir-452	>ACTGTTT	>AAACAGT	0.683171272277832
Mir452	7mer-m8	ATP5MG	425	324	330	324	330	14118315	x	7mer-m8	425	NA	0	Mir-452	>ACTGTTT	>AAACAGT	0.683171272277832
Mir452	7mer-m8	CSMD3	462	47	53	47	53	20181196	x	7mer-m8	462	NA	0	Mir-452	>ACTGTTT	>AAACAGT	0.683171272277832
Mir452	7mer-m8	CSMD3	462	47	53	47	53	20181196	x	7mer-m8	462	NA	0	Mir-452	>ACTGTTT	>AAACAGT	0.683171272277832
Mir452	7mer-m8	SEMA4B	550	254	260	254	260	30430546	x	7mer-m8	550	NA	0	Mir-452	>ACTGTTT	>AAACAGT	0.683171272277832
Mir452	7mer-m8	SEMA4B	550	254	260	254	260	30430546	x	7mer-m8	550	NA	0	Mir-452	>ACTGTTT	>AAACAGT	0.683171272277832
Mir452	7mer-m8	TAL2	510	593	599	593	599	24223136	x	7mer-m8	510	NA	0	Mir-452	>ACTGTTT	>AAACAGT	0.683171272277832
Mir452	7mer-m8	TAL2	510	593	599	593	599	24223136	x	7mer-m8	510	NA	0	Mir-452	>ACTGTTT	>AAACAGT	0.683171272277832
Mir452	7mer-m8	RABEP1	419	72	78	72	78	13068347	x	7mer-m8	419	NA	0	Mir-452	>ACTGTTT	>AAACAGT	0.683171272277832
Mir452	7mer-m8	RABEP1	419	72	78	72	78	13068347	x	7mer-m8	419	NA	0	Mir-452	>ACTGTTT	>AAACAGT	0.683171272277832
Mir452	7mer-m8	CSNK1G3	358	264	270	264	270	5874401	x	7mer-m8	358	NA	0	Mir-452	>ACTGTTT	>AAACAGT	0.683171272277832
Mir452	7mer-m8	CSNK1G3	358	264	270	264	270	5874401	x	7mer-m8	358	NA	0	Mir-452	>ACTGTTT	>AAACAGT	0.683171272277832
Mir452	7mer-m8	RHNO1	531	98	104	98	104	27792110	x	7mer-m8	531	NA	0	Mir-452	>ACTGTTT	>AAACAGT	0.683171272277832
Mir452	7mer-m8	RHNO1	531	98	104	98	104	27792110	x	7mer-m8	531	NA	0	Mir-452	>ACTGTTT	>AAACAGT	0.683171272277832
Mir452	7mer-m8	CSE1L	385	242	248	242	248	8888371	x	7mer-m8	385	NA	0	Mir-452	>ACTGTTT	>AAACAGT	0.683171272277832
Mir452	7mer-m8	CSE1L	385	242	248	242	248	8888371	x	7mer-m8	385	NA	0	Mir-452	>ACTGTTT	>AAACAGT	0.683171272277832
Mir452	7mer-m8	PEX10	440	512	518	512	518	17940414	x	7mer-m8	440	NA	0	Mir-452	>ACTGTTT	>AAACAGT	0.683171272277832
Mir452	7mer-m8	PEX10	440	512	518	512	518	17940414	x	7mer-m8	440	NA	0	Mir-452	>ACTGTTT	>AAACAGT	0.683171272277832
Mir452	7mer-m8	C13H10ORF113	322	446	452	446	452	231113	x	7mer-m8	322	NA	0	Mir-452	>ACTGTTT	>AAACAGT	0.683171272277832
Mir452	7mer-m8	C13H10ORF113	322	446	452	446	452	231113	x	7mer-m8	322	NA	0	Mir-452	>ACTGTTT	>AAACAGT	0.683171272277832
Mir452	7mer-m8	ANP32A	380	115	121	115	121	8484684	x	7mer-m8	380	NA	0	Mir-452	>ACTGTTT	>AAACAGT	0.683171272277832
Mir452	7mer-m8	ANP32A	380	115	121	115	121	8484684	x	7mer-m8	380	NA	0	Mir-452	>ACTGTTT	>AAACAGT	0.683171272277832
Mir452	7mer-m8	NT5C2	357	383	389	383	389	5331633	x	7mer-m8	357	NA	0	Mir-452	>ACTGTTT	>AAACAGT	0.683171272277832
Mir452	7mer-m8	NT5C2	357	383	389	383	389	5331633	x	7mer-m8	357	NA	0	Mir-452	>ACTGTTT	>AAACAGT	0.683171272277832
Mir452	7mer-m8	R3HDM1	346	349	355	349	355	3357184	x	7mer-m8	346	NA	0	Mir-452	>ACTGTTT	>AAACAGT	0.683171272277832
Mir452	7mer-m8	R3HDM1	346	349	355	349	355	3357184	x	7mer-m8	346	NA	0	Mir-452	>ACTGTTT	>AAACAGT	0.683171272277832
Mir452	7mer-m8	CXCL14	531	599	605	599	605	27665160	x	7mer-m8	531	NA	0	Mir-452	>ACTGTTT	>AAACAGT	0.683171272277832
Mir452	7mer-m8	CXCL14	531	599	605	599	605	27665160	x	7mer-m8	531	NA	0	Mir-452	>ACTGTTT	>AAACAGT	0.683171272277832
Mir452	7mer-m8	FCAMR	440	237	243	237	243	18184921	x	7mer-m8	440	NA	0	Mir-452	>ACTGTTT	>AAACAGT	0.683171272277832
Mir452	7mer-m8	FCAMR	440	237	243	237	243	18184921	x	7mer-m8	440	NA	0	Mir-452	>ACTGTTT	>AAACAGT	0.683171272277832
Mir452	7mer-m8	CARD10	357	758	764	758	764	5433157	x	7mer-m8	357	NA	0	Mir-452	>ACTGTTT	>AAACAGT	0.683171272277832
Mir452	7mer-m8	CARD10	357	758	764	758	764	5433157	x	7mer-m8	357	NA	0	Mir-452	>ACTGTTT	>AAACAGT	0.683171272277832
Mir452	7mer-m8	SYF2	474	243	249	243	249	21683073	x	7mer-m8	474	NA	0	Mir-452	>ACTGTTT	>AAACAGT	0.683171272277832
Mir452	7mer-m8	SYF2	474	243	249	243	249	21683073	x	7mer-m8	474	NA	0	Mir-452	>ACTGTTT	>AAACAGT	0.683171272277832
Mir452	7mer-m8	UBE2D2	515	408	414	408	414	25338817	x	7mer-m8	515	NA	0	Mir-452	>ACTGTTT	>AAACAGT	0.683171272277832
Mir452	7mer-m8	UBE2D2	515	408	414	408	414	25338817	x	7mer-m8	515	NA	0	Mir-452	>ACTGTTT	>AAACAGT	0.683171272277832
Mir452	7mer-m8	MTFR2	385	671	677	671	677	8922480	x	7mer-m8	385	NA	0	Mir-452	>ACTGTTT	>AAACAGT	0.683171272277832
Mir452	7mer-m8	MTFR2	385	671	677	671	677	8922480	x	7mer-m8	385	NA	0	Mir-452	>ACTGTTT	>AAACAGT	0.683171272277832
Mir452	7mer-m8	NCOA7	396	478	484	478	484	9935076	x	7mer-m8	396	NA	0	Mir-452	>ACTGTTT	>AAACAGT	0.683171272277832
Mir452	7mer-m8	NCOA7	396	478	484	478	484	9935076	x	7mer-m8	396	NA	0	Mir-452	>ACTGTTT	>AAACAGT	0.683171272277832
Mir452	7mer-m8	HLX	538	244	250	244	250	29463448	x	7mer-m8	538	NA	0	Mir-452	>ACTGTTT	>AAACAGT	0.683171272277832
Mir452	7mer-m8	HLX	538	244	250	244	250	29463448	x	7mer-m8	538	NA	0	Mir-452	>ACTGTTT	>AAACAGT	0.683171272277832
Mir452	7mer-m8	CCNO	366	291	297	291	297	6774041	x	7mer-m8	366	NA	0	Mir-452	>ACTGTTT	>AAACAGT	0.683171272277832
Mir452	7mer-m8	CCNO	366	291	297	291	297	6774041	x	7mer-m8	366	NA	0	Mir-452	>ACTGTTT	>AAACAGT	0.683171272277832
Mir452	7mer-m8	LNPK	346	550	556	550	556	3360314	x	7mer-m8	346	NA	0	Mir-452	>ACTGTTT	>AAACAGT	0.683171272277832
Mir452	7mer-m8	LNPK	346	550	556	550	556	3360314	x	7mer-m8	346	NA	0	Mir-452	>ACTGTTT	>AAACAGT	0.683171272277832
Mir452	7mer-m8	SOGA3	331	44	50	44	50	2143424	x	7mer-m8	331	NA	0	Mir-452	>ACTGTTT	>AAACAGT	0.683171272277832
Mir452	7mer-m8	SOGA3	331	44	50	44	50	2143424	x	7mer-m8	331	NA	0	Mir-452	>ACTGTTT	>AAACAGT	0.683171272277832
Mir452	7mer-m8	PSMB6	522	56	62	56	62	26244933	x	7mer-m8	522	NA	0	Mir-452	>ACTGTTT	>AAACAGT	0.683171272277832
Mir452	7mer-m8	PSMB6	522	56	62	56	62	26244933	x	7mer-m8	522	NA	0	Mir-452	>ACTGTTT	>AAACAGT	0.683171272277832
Mir452	7mer-m8	CALB1	350	638	644	638	644	4337896	x	7mer-m8	350	NA	0	Mir-452	>ACTGTTT	>AAACAGT	0.683171272277832
Mir452	7mer-m8	CALB1	350	638	644	638	644	4337896	x	7mer-m8	350	NA	0	Mir-452	>ACTGTTT	>AAACAGT	0.683171272277832
Mir452	7mer-m8	SDF2	474	120	126	120	126	22000911	x	7mer-m8	474	NA	0	Mir-452	>ACTGTTT	>AAACAGT	0.683171272277832
Mir452	7mer-m8	SDF2	474	120	126	120	126	22000911	x	7mer-m8	474	NA	0	Mir-452	>ACTGTTT	>AAACAGT	0.683171272277832
Mir452	7mer-m8	TUBD1	519	18	24	18	24	25561196	x	7mer-m8	519	NA	0	Mir-452	>ACTGTTT	>AAACAGT	0.683171272277832
Mir452	7mer-m8	TUBD1	519	18	24	18	24	25561196	x	7mer-m8	519	NA	0	Mir-452	>ACTGTTT	>AAACAGT	0.683171272277832
Mir452	7mer-m8	SRD5A3	419	222	228	222	228	12796803	x	7mer-m8	419	NA	0	Mir-452	>ACTGTTT	>AAACAGT	0.683171272277832
Mir452	7mer-m8	SRD5A3	419	222	228	222	228	12796803	x	7mer-m8	419	NA	0	Mir-452	>ACTGTTT	>AAACAGT	0.683171272277832
Mir452	7mer-m8	SHISA4	366	122	128	122	128	7096166	x	7mer-m8	366	NA	0	Mir-452	>ACTGTTT	>AAACAGT	0.683171272277832
Mir452	7mer-m8	SHISA4	366	122	128	122	128	7096166	x	7mer-m8	366	NA	0	Mir-452	>ACTGTTT	>AAACAGT	0.683171272277832
Mir452	7mer-m8	MICOS10	538	98	104	98	104	29494134	x	7mer-m8	538	NA	0	Mir-452	>ACTGTTT	>AAACAGT	0.683171272277832
Mir452	7mer-m8	MICOS10	538	98	104	98	104	29494134	x	7mer-m8	538	NA	0	Mir-452	>ACTGTTT	>AAACAGT	0.683171272277832
Mir452	7mer-m8	MISP3	380	40	46	40	46	8605197	x	7mer-m8	380	NA	0	Mir-452	>ACTGTTT	>AAACAGT	0.683171272277832
Mir452	7mer-m8	MISP3	380	40	46	40	46	8605197	x	7mer-m8	380	NA	0	Mir-452	>ACTGTTT	>AAACAGT	0.683171272277832
Mir452	7mer-m8	TRIM41	425	499	505	499	505	14020690	x	7mer-m8	425	NA	0	Mir-452	>ACTGTTT	>AAACAGT	0.683171272277832
Mir452	7mer-m8	TRIM41	425	499	505	499	505	14020690	x	7mer-m8	425	NA	0	Mir-452	>ACTGTTT	>AAACAGT	0.683171272277832
Mir452	7mer-m8	FBXO24	333	160	166	160	166	2574875	x	7mer-m8	333	NA	0	Mir-452	>ACTGTTT	>AAACAGT	0.683171272277832
Mir452	7mer-m8	FBXO24	333	160	166	160	166	2574875	x	7mer-m8	333	NA	0	Mir-452	>ACTGTTT	>AAACAGT	0.683171272277832
Mir452	7mer-m8	COQ10B	522	585	591	585	591	26125632	x	7mer-m8	522	NA	0	Mir-452	>ACTGTTT	>AAACAGT	0.683171272277832
Mir452	7mer-m8	COQ10B	522	585	591	585	591	26125632	x	7mer-m8	522	NA	0	Mir-452	>ACTGTTT	>AAACAGT	0.683171272277832
Mir452	7mer-m8	KCTD4	351	215	221	215	221	4765505	x	7mer-m8	351	NA	0	Mir-452	>ACTGTTT	>AAACAGT	0.683171272277832
Mir452	7mer-m8	KCTD4	351	215	221	215	221	4765505	x	7mer-m8	351	NA	0	Mir-452	>ACTGTTT	>AAACAGT	0.683171272277832
Mir452	7mer-m8	SNX25	510	304	310	304	310	24012366	x	7mer-m8	510	NA	0	Mir-452	>ACTGTTT	>AAACAGT	0.683171272277832
Mir452	7mer-m8	SNX25	510	304	310	304	310	24012366	x	7mer-m8	510	NA	0	Mir-452	>ACTGTTT	>AAACAGT	0.683171272277832
Mir452	7mer-m8	WDR92	350	215	221	215	221	4130696	x	7mer-m8	350	NA	0	Mir-452	>ACTGTTT	>AAACAGT	0.683171272277832
Mir452	7mer-m8	WDR92	350	215	221	215	221	4130696	x	7mer-m8	350	NA	0	Mir-452	>ACTGTTT	>AAACAGT	0.683171272277832
Mir452	7mer-m8	MC5R	356	236	242	236	242	5226068	x	7mer-m8	356	NA	0	Mir-452	>ACTGTTT	>AAACAGT	0.683171272277832
Mir452	7mer-m8	MC5R	356	236	242	236	242	5226068	x	7mer-m8	356	NA	0	Mir-452	>ACTGTTT	>AAACAGT	0.683171272277832
Mir452	7mer-m8	IQCB1	331	475	481	475	481	1998693	x	7mer-m8	331	NA	0	Mir-452	>ACTGTTT	>AAACAGT	0.683171272277832
Mir452	7mer-m8	IQCB1	331	475	481	475	481	1998693	x	7mer-m8	331	NA	0	Mir-452	>ACTGTTT	>AAACAGT	0.683171272277832
Mir452	7mer-m8	NEUROD6	538	17	23	17	23	29637340	x	7mer-m8	538	NA	0	Mir-452	>ACTGTTT	>AAACAGT	0.683171272277832
Mir452	7mer-m8	NEUROD6	538	17	23	17	23	29637340	x	7mer-m8	538	NA	0	Mir-452	>ACTGTTT	>AAACAGT	0.683171272277832
Mir452	7mer-m8	SPCS2	407	337	343	337	343	11471208	x	7mer-m8	407	NA	0	Mir-452	>ACTGTTT	>AAACAGT	0.683171272277832
Mir452	7mer-m8	SPCS2	407	337	343	337	343	11471208	x	7mer-m8	407	NA	0	Mir-452	>ACTGTTT	>AAACAGT	0.683171272277832
Mir452	7mer-m8	HSD3B7	351	70	76	70	76	4714739	x	7mer-m8	351	NA	0	Mir-452	>ACTGTTT	>AAACAGT	0.683171272277832
Mir452	7mer-m8	HSD3B7	351	70	76	70	76	4714739	x	7mer-m8	351	NA	0	Mir-452	>ACTGTTT	>AAACAGT	0.683171272277832
Mir452	7mer-m8	HHEX	486	123	129	123	129	23376740	x	7mer-m8	486	NA	0	Mir-452	>ACTGTTT	>AAACAGT	0.683171272277832
Mir452	7mer-m8	HHEX	486	123	129	123	129	23376740	x	7mer-m8	486	NA	0	Mir-452	>ACTGTTT	>AAACAGT	0.683171272277832
Mir452	7mer-m8	HEATR6	425	89	95	89	95	14277118	x	7mer-m8	425	NA	0	Mir-452	>ACTGTTT	>AAACAGT	0.683171272277832
Mir452	7mer-m8	HEATR6	425	89	95	89	95	14277118	x	7mer-m8	425	NA	0	Mir-452	>ACTGTTT	>AAACAGT	0.683171272277832
Mir452	7mer-m8	CEP290	420	191	197	191	197	13310100	x	7mer-m8	420	NA	0	Mir-452	>ACTGTTT	>AAACAGT	0.683171272277832
Mir452	7mer-m8	CEP290	420	191	197	191	197	13310100	x	7mer-m8	420	NA	0	Mir-452	>ACTGTTT	>AAACAGT	0.683171272277832
Mir452	7mer-m8	SIAH2	474	414	420	414	420	21766900	x	7mer-m8	474	NA	0	Mir-452	>ACTGTTT	>AAACAGT	0.683171272277832
Mir452	7mer-m8	SIAH2	474	414	420	414	420	21766900	x	7mer-m8	474	NA	0	Mir-452	>ACTGTTT	>AAACAGT	0.683171272277832
Mir452	7mer-m8	OSTC	322	54	60	54	60	105221	x	7mer-m8	322	NA	0	Mir-452	>ACTGTTT	>AAACAGT	0.683171272277832
Mir452	7mer-m8	OSTC	322	54	60	54	60	105221	x	7mer-m8	322	NA	0	Mir-452	>ACTGTTT	>AAACAGT	0.683171272277832
Mir452	7mer-m8	CSGALNACT2	407	73	79	73	79	11526904	x	7mer-m8	407	NA	0	Mir-452	>ACTGTTT	>AAACAGT	0.683171272277832
Mir452	7mer-m8	CSGALNACT2	407	73	79	73	79	11526904	x	7mer-m8	407	NA	0	Mir-452	>ACTGTTT	>AAACAGT	0.683171272277832
Mir452	7mer-m8	C1GALT1	420	301	307	301	307	13291911	x	7mer-m8	420	NA	0	Mir-452	>ACTGTTT	>AAACAGT	0.683171272277832
Mir452	7mer-m8	C1GALT1	420	301	307	301	307	13291911	x	7mer-m8	420	NA	0	Mir-452	>ACTGTTT	>AAACAGT	0.683171272277832
Mir452	7mer-m8	MYH11	531	55	61	55	61	27866617	x	7mer-m8	531	NA	0	Mir-452	>ACTGTTT	>AAACAGT	0.683171272277832
Mir452	7mer-m8	MYH11	531	55	61	55	61	27866617	x	7mer-m8	531	NA	0	Mir-452	>ACTGTTT	>AAACAGT	0.683171272277832
Mir452	7mer-m8	NFYA	425	500	506	500	506	14067272	x	7mer-m8	425	NA	0	Mir-452	>ACTGTTT	>AAACAGT	0.683171272277832
Mir452	7mer-m8	NFYA	425	500	506	500	506	14067272	x	7mer-m8	425	NA	0	Mir-452	>ACTGTTT	>AAACAGT	0.683171272277832
Mir452	7mer-m8	CABIN1	524	229	235	229	235	26643107	x	7mer-m8	524	NA	0	Mir-452	>ACTGTTT	>AAACAGT	0.683171272277832
Mir452	7mer-m8	CABIN1	524	229	235	229	235	26643107	x	7mer-m8	524	NA	0	Mir-452	>ACTGTTT	>AAACAGT	0.683171272277832
Mir452	7mer-m8	ATP1B4	550	90	96	90	96	30510601	x	7mer-m8	550	NA	0	Mir-452	>ACTGTTT	>AAACAGT	0.683171272277832
Mir452	7mer-m8	ATP1B4	550	90	96	90	96	30510601	x	7mer-m8	550	NA	0	Mir-452	>ACTGTTT	>AAACAGT	0.683171272277832
Mir452	7mer-m8	DNAH1	351	42	48	42	48	4638703	x	7mer-m8	351	NA	0	Mir-452	>ACTGTTT	>AAACAGT	0.683171272277832
Mir452	7mer-m8	DNAH1	351	42	48	42	48	4638703	x	7mer-m8	351	NA	0	Mir-452	>ACTGTTT	>AAACAGT	0.683171272277832
Mir452	7mer-m8	CENPM	442	53	59	53	59	18432908	x	7mer-m8	442	NA	0	Mir-452	>ACTGTTT	>AAACAGT	0.683171272277832
Mir452	7mer-m8	CENPM	442	53	59	53	59	18432908	x	7mer-m8	442	NA	0	Mir-452	>ACTGTTT	>AAACAGT	0.683171272277832
Mir452	7mer-m8	TBC1D9	407	590	596	590	596	11358449	x	7mer-m8	407	NA	0	Mir-452	>ACTGTTT	>AAACAGT	0.683171272277832
Mir452	7mer-m8	TBC1D9	407	590	596	590	596	11358449	x	7mer-m8	407	NA	0	Mir-452	>ACTGTTT	>AAACAGT	0.683171272277832
Mir452	7mer-m8	TNIP1	515	591	597	591	597	25392744	x	7mer-m8	515	NA	0	Mir-452	>ACTGTTT	>AAACAGT	0.683171272277832
Mir452	7mer-m8	TNIP1	515	591	597	591	597	25392744	x	7mer-m8	515	NA	0	Mir-452	>ACTGTTT	>AAACAGT	0.683171272277832
Mir452	7mer-m8	GTF2H1	407	547	553	547	553	11474658	x	7mer-m8	407	NA	0	Mir-452	>ACTGTTT	>AAACAGT	0.683171272277832
Mir452	7mer-m8	GTF2H1	407	547	553	547	553	11474658	x	7mer-m8	407	NA	0	Mir-452	>ACTGTTT	>AAACAGT	0.683171272277832
Mir452	7mer-m8	KCNC3	474	102	108	102	108	22023220	x	7mer-m8	474	NA	0	Mir-452	>ACTGTTT	>AAACAGT	0.683171272277832
Mir452	7mer-m8	KCNC3	474	102	108	102	108	22023220	x	7mer-m8	474	NA	0	Mir-452	>ACTGTTT	>AAACAGT	0.683171272277832
Mir452	7mer-m8	BLOC1S2	425	574	580	574	580	13906107	x	7mer-m8	425	NA	0	Mir-452	>ACTGTTT	>AAACAGT	0.683171272277832
Mir452	7mer-m8	BLOC1S2	425	574	580	574	580	13906107	x	7mer-m8	425	NA	0	Mir-452	>ACTGTTT	>AAACAGT	0.683171272277832
Mir452	7mer-m8	UGP2	524	37	43	37	43	26617288	x	7mer-m8	524	NA	0	Mir-452	>ACTGTTT	>AAACAGT	0.683171272277832
Mir452	7mer-m8	UGP2	524	37	43	37	43	26617288	x	7mer-m8	524	NA	0	Mir-452	>ACTGTTT	>AAACAGT	0.683171272277832
Mir452	7mer-m8	C4H4ORF46	530	66	72	66	72	27273027	x	7mer-m8	530	NA	0	Mir-452	>ACTGTTT	>AAACAGT	0.683171272277832
Mir452	7mer-m8	C4H4ORF46	530	66	72	66	72	27273027	x	7mer-m8	530	NA	0	Mir-452	>ACTGTTT	>AAACAGT	0.683171272277832
Mir452	7mer-m8	SEMA4B	322	248	254	248	254	350115	x	7mer-m8	322	NA	0	Mir-452	>ACTGTTT	>AAACAGT	0.683171272277832
Mir452	7mer-m8	SEMA4B	322	248	254	248	254	350115	x	7mer-m8	322	NA	0	Mir-452	>ACTGTTT	>AAACAGT	0.683171272277832
Mir452	7mer-m8	ILF3	356	438	444	438	444	5186476	x	7mer-m8	356	NA	0	Mir-452	>ACTGTTT	>AAACAGT	0.683171272277832
Mir452	7mer-m8	ILF3	356	438	444	438	444	5186476	x	7mer-m8	356	NA	0	Mir-452	>ACTGTTT	>AAACAGT	0.683171272277832
Mir452	7mer-m8	RPIA	522	347	353	347	353	26207880	x	7mer-m8	522	NA	0	Mir-452	>ACTGTTT	>AAACAGT	0.683171272277832
Mir452	7mer-m8	RPIA	522	347	353	347	353	26207880	x	7mer-m8	522	NA	0	Mir-452	>ACTGTTT	>AAACAGT	0.683171272277832
Mir452	7mer-m8	GRK4	515	92	98	92	98	25359432	x	7mer-m8	515	NA	0	Mir-452	>ACTGTTT	>AAACAGT	0.683171272277832
Mir452	7mer-m8	GRK4	515	92	98	92	98	25359432	x	7mer-m8	515	NA	0	Mir-452	>ACTGTTT	>AAACAGT	0.683171272277832
Mir452	7mer-m8	PPP1R10	537	787	793	787	793	29238877	x	7mer-m8	537	NA	0	Mir-452	>ACTGTTT	>AAACAGT	0.683171272277832
Mir452	7mer-m8	PPP1R10	537	787	793	787	793	29238877	x	7mer-m8	537	NA	0	Mir-452	>ACTGTTT	>AAACAGT	0.683171272277832
Mir452	7mer-m8	GDF6	522	392	398	392	398	25942234	x	7mer-m8	522	NA	0	Mir-452	>ACTGTTT	>AAACAGT	0.683171272277832
Mir452	7mer-m8	GDF6	522	392	398	392	398	25942234	x	7mer-m8	522	NA	0	Mir-452	>ACTGTTT	>AAACAGT	0.683171272277832
Mir452	7mer-m8	ZDHHC6	510	490	496	490	496	24059473	x	7mer-m8	510	NA	0	Mir-452	>ACTGTTT	>AAACAGT	0.683171272277832
Mir452	7mer-m8	ZDHHC6	510	490	496	490	496	24059473	x	7mer-m8	510	NA	0	Mir-452	>ACTGTTT	>AAACAGT	0.683171272277832
Mir452	7mer-m8	REV3L	407	743	749	743	749	11431586	x	7mer-m8	407	NA	0	Mir-452	>ACTGTTT	>AAACAGT	0.683171272277832
Mir452	7mer-m8	REV3L	407	743	749	743	749	11431586	x	7mer-m8	407	NA	0	Mir-452	>ACTGTTT	>AAACAGT	0.683171272277832
Mir452	7mer-m8	NIPSNAP3A	425	87	93	87	93	14103854	x	7mer-m8	425	NA	0	Mir-452	>ACTGTTT	>AAACAGT	0.683171272277832
Mir452	7mer-m8	NIPSNAP3A	425	87	93	87	93	14103854	x	7mer-m8	425	NA	0	Mir-452	>ACTGTTT	>AAACAGT	0.683171272277832
Mir452	7mer-m8	GADL1	485	72	78	72	78	22597100	x	7mer-m8	485	NA	0	Mir-452	>ACTGTTT	>AAACAGT	0.683171272277832
Mir452	7mer-m8	GADL1	485	72	78	72	78	22597100	x	7mer-m8	485	NA	0	Mir-452	>ACTGTTT	>AAACAGT	0.683171272277832
Mir452	7mer-m8	BPIFB4	333	188	194	188	194	2511552	x	7mer-m8	333	NA	0	Mir-452	>ACTGTTT	>AAACAGT	0.683171272277832
Mir452	7mer-m8	BPIFB4	333	188	194	188	194	2511552	x	7mer-m8	333	NA	0	Mir-452	>ACTGTTT	>AAACAGT	0.683171272277832
Mir452	7mer-m8	GTPBP4	356	502	508	502	508	4855965	x	7mer-m8	356	NA	0	Mir-452	>ACTGTTT	>AAACAGT	0.683171272277832
Mir452	7mer-m8	GTPBP4	356	502	508	502	508	4855965	x	7mer-m8	356	NA	0	Mir-452	>ACTGTTT	>AAACAGT	0.683171272277832
Mir452	7mer-m8	MPC1L	322	83	89	83	89	449002	x	7mer-m8	322	NA	0	Mir-452	>ACTGTTT	>AAACAGT	0.683171272277832
Mir452	7mer-m8	MPC1L	322	83	89	83	89	449002	x	7mer-m8	322	NA	0	Mir-452	>ACTGTTT	>AAACAGT	0.683171272277832
Mir452	7mer-m8	MRPL54	394	344	350	344	350	9400199	x	7mer-m8	394	NA	0	Mir-452	>ACTGTTT	>AAACAGT	0.683171272277832
Mir452	7mer-m8	MRPL54	394	344	350	344	350	9400199	x	7mer-m8	394	NA	0	Mir-452	>ACTGTTT	>AAACAGT	0.683171272277832
Mir452	7mer-m8	SMTNL2	404	510	516	510	516	11138586	x	7mer-m8	404	NA	0	Mir-452	>ACTGTTT	>AAACAGT	0.683171272277832
Mir452	7mer-m8	SMTNL2	404	510	516	510	516	11138586	x	7mer-m8	404	NA	0	Mir-452	>ACTGTTT	>AAACAGT	0.683171272277832
Mir452	7mer-m8	BHMT2	385	764	770	764	770	8625911	x	7mer-m8	385	NA	0	Mir-452	>ACTGTTT	>AAACAGT	0.683171272277832
Mir452	7mer-m8	BHMT2	385	764	770	764	770	8625911	x	7mer-m8	385	NA	0	Mir-452	>ACTGTTT	>AAACAGT	0.683171272277832
Mir452	7mer-m8	FN1	385	24	30	24	30	9049885	x	7mer-m8	385	NA	0	Mir-452	>ACTGTTT	>AAACAGT	0.683171272277832
Mir452	7mer-m8	FN1	385	24	30	24	30	9049885	x	7mer-m8	385	NA	0	Mir-452	>ACTGTTT	>AAACAGT	0.683171272277832
Mir452	7mer-m8	TEX55	346	522	528	522	528	3311762	x	7mer-m8	346	NA	0	Mir-452	>ACTGTTT	>AAACAGT	0.683171272277832
Mir452	7mer-m8	TEX55	346	522	528	522	528	3311762	x	7mer-m8	346	NA	0	Mir-452	>ACTGTTT	>AAACAGT	0.683171272277832
Mir452	7mer-m8	ABCG4	537	56	62	56	62	29269500	x	7mer-m8	537	NA	0	Mir-452	>ACTGTTT	>AAACAGT	0.683171272277832
Mir452	7mer-m8	ABCG4	537	56	62	56	62	29269500	x	7mer-m8	537	NA	0	Mir-452	>ACTGTTT	>AAACAGT	0.683171272277832
Mir452	7mer-m8	TDRKH	524	531	537	531	537	26357904	x	7mer-m8	524	NA	0	Mir-452	>ACTGTTT	>AAACAGT	0.683171272277832
Mir452	7mer-m8	TDRKH	524	531	537	531	537	26357904	x	7mer-m8	524	NA	0	Mir-452	>ACTGTTT	>AAACAGT	0.683171272277832
Mir452	7mer-m8	SAMD15	442	341	347	341	347	18384875	x	7mer-m8	442	NA	0	Mir-452	>ACTGTTT	>AAACAGT	0.683171272277832
Mir452	7mer-m8	SAMD15	442	341	347	341	347	18384875	x	7mer-m8	442	NA	0	Mir-452	>ACTGTTT	>AAACAGT	0.683171272277832
Mir452	7mer-m8	UBA3	485	652	658	652	658	22953444	x	7mer-m8	485	NA	0	Mir-452	>ACTGTTT	>AAACAGT	0.683171272277832
Mir452	7mer-m8	UBA3	485	652	658	652	658	22953444	x	7mer-m8	485	NA	0	Mir-452	>ACTGTTT	>AAACAGT	0.683171272277832
Mir452	7mer-m8	SESTD1	357	408	414	408	414	5564229	x	7mer-m8	357	NA	0	Mir-452	>ACTGTTT	>AAACAGT	0.683171272277832
Mir452	7mer-m8	SESTD1	357	408	414	408	414	5564229	x	7mer-m8	357	NA	0	Mir-452	>ACTGTTT	>AAACAGT	0.683171272277832
Mir452	7mer-m8	PHLPP1	396	288	294	288	294	9968956	x	7mer-m8	396	NA	0	Mir-452	>ACTGTTT	>AAACAGT	0.683171272277832
Mir452	7mer-m8	PHLPP1	396	288	294	288	294	9968956	x	7mer-m8	396	NA	0	Mir-452	>ACTGTTT	>AAACAGT	0.683171272277832
Mir452	7mer-m8	BLOC1S2	351	573	579	573	579	4743727	x	7mer-m8	351	NA	0	Mir-452	>ACTGTTT	>AAACAGT	0.683171272277832
Mir452	7mer-m8	BLOC1S2	351	573	579	573	579	4743727	x	7mer-m8	351	NA	0	Mir-452	>ACTGTTT	>AAACAGT	0.683171272277832
Mir452	7mer-m8	FAM43A	358	639	645	639	645	5924584	x	7mer-m8	358	NA	0	Mir-452	>ACTGTTT	>AAACAGT	0.683171272277832
Mir452	7mer-m8	FAM43A	358	639	645	639	645	5924584	x	7mer-m8	358	NA	0	Mir-452	>ACTGTTT	>AAACAGT	0.683171272277832
Mir452	7mer-m8	ANP32A	333	15	21	15	21	2463030	x	7mer-m8	333	NA	0	Mir-452	>ACTGTTT	>AAACAGT	0.683171272277832
Mir452	7mer-m8	ANP32A	333	15	21	15	21	2463030	x	7mer-m8	333	NA	0	Mir-452	>ACTGTTT	>AAACAGT	0.683171272277832
Mir452	7mer-m8	PSMC6	358	263	269	263	269	5632423	x	7mer-m8	358	NA	0	Mir-452	>ACTGTTT	>AAACAGT	0.683171272277832
Mir452	7mer-m8	PSMC6	358	263	269	263	269	5632423	x	7mer-m8	358	NA	0	Mir-452	>ACTGTTT	>AAACAGT	0.683171272277832
Mir452	7mer-m8	ERBIN	462	554	560	554	560	19899744	x	7mer-m8	462	NA	0	Mir-452	>ACTGTTT	>AAACAGT	0.683171272277832
Mir452	7mer-m8	ERBIN	462	554	560	554	560	19899744	x	7mer-m8	462	NA	0	Mir-452	>ACTGTTT	>AAACAGT	0.683171272277832
Mir452	7mer-m8	SPTLC3	366	402	408	402	408	6827205	x	7mer-m8	366	NA	0	Mir-452	>ACTGTTT	>AAACAGT	0.683171272277832
Mir452	7mer-m8	SPTLC3	366	402	408	402	408	6827205	x	7mer-m8	366	NA	0	Mir-452	>ACTGTTT	>AAACAGT	0.683171272277832
Mir452	7mer-m8	SMARCA4	538	27	33	27	33	29548670	x	7mer-m8	538	NA	0	Mir-452	>ACTGTTT	>AAACAGT	0.683171272277832
Mir452	7mer-m8	SMARCA4	538	27	33	27	33	29548670	x	7mer-m8	538	NA	0	Mir-452	>ACTGTTT	>AAACAGT	0.683171272277832
Mir452	7mer-m8	SECISBP2	524	721	727	721	727	26482594	x	7mer-m8	524	NA	0	Mir-452	>ACTGTTT	>AAACAGT	0.683171272277832
Mir452	7mer-m8	SECISBP2	524	721	727	721	727	26482594	x	7mer-m8	524	NA	0	Mir-452	>ACTGTTT	>AAACAGT	0.683171272277832
Mir452	7mer-m8	VKORC1	530	105	111	105	111	27475186	x	7mer-m8	530	NA	0	Mir-452	>ACTGTTT	>AAACAGT	0.683171272277832
Mir452	7mer-m8	VKORC1	530	105	111	105	111	27475186	x	7mer-m8	530	NA	0	Mir-452	>ACTGTTT	>AAACAGT	0.683171272277832
Mir452	7mer-m8	NOG	356	522	528	522	528	4976564	x	7mer-m8	356	NA	0	Mir-452	>ACTGTTT	>AAACAGT	0.683171272277832
Mir452	7mer-m8	NOG	356	522	528	522	528	4976564	x	7mer-m8	356	NA	0	Mir-452	>ACTGTTT	>AAACAGT	0.683171272277832
Mir452	7mer-m8	MCUB	322	41	47	41	47	104991	x	7mer-m8	322	NA	0	Mir-452	>ACTGTTT	>AAACAGT	0.683171272277832
Mir452	7mer-m8	MCUB	322	41	47	41	47	104991	x	7mer-m8	322	NA	0	Mir-452	>ACTGTTT	>AAACAGT	0.683171272277832
Mir452	7mer-m8	KIF7	396	394	400	394	400	9818293	x	7mer-m8	396	NA	0	Mir-452	>ACTGTTT	>AAACAGT	0.683171272277832
Mir452	7mer-m8	KIF7	396	394	400	394	400	9818293	x	7mer-m8	396	NA	0	Mir-452	>ACTGTTT	>AAACAGT	0.683171272277832
Mir452	7mer-m8	RUFY2	446	112	118	112	118	18871544	x	7mer-m8	446	NA	0	Mir-452	>ACTGTTT	>AAACAGT	0.683171272277832
Mir452	7mer-m8	RUFY2	446	112	118	112	118	18871544	x	7mer-m8	446	NA	0	Mir-452	>ACTGTTT	>AAACAGT	0.683171272277832
Mir452	7mer-m8	SART3	356	472	478	472	478	5049248	x	7mer-m8	356	NA	0	Mir-452	>ACTGTTT	>AAACAGT	0.683171272277832
Mir452	7mer-m8	SART3	356	472	478	472	478	5049248	x	7mer-m8	356	NA	0	Mir-452	>ACTGTTT	>AAACAGT	0.683171272277832
Mir452	7mer-m8	GALNTL6	420	20	26	20	26	13222678	x	7mer-m8	420	NA	0	Mir-452	>ACTGTTT	>AAACAGT	0.683171272277832
Mir452	7mer-m8	GALNTL6	420	20	26	20	26	13222678	x	7mer-m8	420	NA	0	Mir-452	>ACTGTTT	>AAACAGT	0.683171272277832
Mir452	7mer-m8	SOX18	333	387	393	387	393	2518852	x	7mer-m8	333	NA	0	Mir-452	>ACTGTTT	>AAACAGT	0.683171272277832
Mir452	7mer-m8	SOX18	333	387	393	387	393	2518852	x	7mer-m8	333	NA	0	Mir-452	>ACTGTTT	>AAACAGT	0.683171272277832
Mir452	7mer-m8	PACRGL	333	230	236	230	236	2345849	x	7mer-m8	333	NA	0	Mir-452	>ACTGTTT	>AAACAGT	0.683171272277832
Mir452	7mer-m8	PACRGL	333	230	236	230	236	2345849	x	7mer-m8	333	NA	0	Mir-452	>ACTGTTT	>AAACAGT	0.683171272277832
Mir452	7mer-m8	TCEAL3	548	239	245	239	245	30111758	x	7mer-m8	548	NA	0	Mir-452	>ACTGTTT	>AAACAGT	0.683171272277832
Mir452	7mer-m8	TCEAL3	548	239	245	239	245	30111758	x	7mer-m8	548	NA	0	Mir-452	>ACTGTTT	>AAACAGT	0.683171272277832
Mir452	7mer-m8	CEP95	333	63	69	63	69	2689222	x	7mer-m8	333	NA	0	Mir-452	>ACTGTTT	>AAACAGT	0.683171272277832
Mir452	7mer-m8	CEP95	333	63	69	63	69	2689222	x	7mer-m8	333	NA	0	Mir-452	>ACTGTTT	>AAACAGT	0.683171272277832
Mir452	7mer-m8	TAX1BP3	462	155	161	155	161	20113230	x	7mer-m8	462	NA	0	Mir-452	>ACTGTTT	>AAACAGT	0.683171272277832
Mir452	7mer-m8	TAX1BP3	462	155	161	155	161	20113230	x	7mer-m8	462	NA	0	Mir-452	>ACTGTTT	>AAACAGT	0.683171272277832
Mir452	7mer-m8	PSMB5	446	46	52	46	52	18801190	x	7mer-m8	446	NA	0	Mir-452	>ACTGTTT	>AAACAGT	0.683171272277832
Mir452	7mer-m8	PSMB5	446	46	52	46	52	18801190	x	7mer-m8	446	NA	0	Mir-452	>ACTGTTT	>AAACAGT	0.683171272277832
Mir452	7mer-m8	RDH5	440	285	291	285	291	17981229	x	7mer-m8	440	NA	0	Mir-452	>ACTGTTT	>AAACAGT	0.683171272277832
Mir452	7mer-m8	RDH5	440	285	291	285	291	17981229	x	7mer-m8	440	NA	0	Mir-452	>ACTGTTT	>AAACAGT	0.683171272277832
Mir452	7mer-m8	UBE2D2B	366	763	769	763	769	7108908	x	7mer-m8	366	NA	0	Mir-452	>ACTGTTT	>AAACAGT	0.683171272277832
Mir452	7mer-m8	UBE2D2B	366	763	769	763	769	7108908	x	7mer-m8	366	NA	0	Mir-452	>ACTGTTT	>AAACAGT	0.683171272277832
Mir452	7mer-m8	MED17	380	208	214	208	214	8321396	x	7mer-m8	380	NA	0	Mir-452	>ACTGTTT	>AAACAGT	0.683171272277832
Mir452	7mer-m8	MED17	380	208	214	208	214	8321396	x	7mer-m8	380	NA	0	Mir-452	>ACTGTTT	>AAACAGT	0.683171272277832
Mir452	7mer-m8	NFKBIE	425	926	932	926	932	14065504	x	7mer-m8	425	NA	0	Mir-452	>ACTGTTT	>AAACAGT	0.683171272277832
Mir452	7mer-m8	NFKBIE	425	926	932	926	932	14065504	x	7mer-m8	425	NA	0	Mir-452	>ACTGTTT	>AAACAGT	0.683171272277832
Mir452	7mer-m8	PGK1	550	140	146	140	146	30507656	x	7mer-m8	550	NA	0	Mir-452	>ACTGTTT	>AAACAGT	0.683171272277832
Mir452	7mer-m8	PGK1	550	140	146	140	146	30507656	x	7mer-m8	550	NA	0	Mir-452	>ACTGTTT	>AAACAGT	0.683171272277832
Mir452	7mer-m8	GPR183	530	631	637	631	637	27508021	x	7mer-m8	530	NA	0	Mir-452	>ACTGTTT	>AAACAGT	0.683171272277832
Mir452	7mer-m8	GPR183	530	631	637	631	637	27508021	x	7mer-m8	530	NA	0	Mir-452	>ACTGTTT	>AAACAGT	0.683171272277832
Mir452	7mer-m8	TM9SF2	350	319	325	319	325	4269749	x	7mer-m8	350	NA	0	Mir-452	>ACTGTTT	>AAACAGT	0.683171272277832
Mir452	7mer-m8	TM9SF2	350	319	325	319	325	4269749	x	7mer-m8	350	NA	0	Mir-452	>ACTGTTT	>AAACAGT	0.683171272277832
Mir452	7mer-m8	KDELR1	524	409	415	409	415	26741423	x	7mer-m8	524	NA	0	Mir-452	>ACTGTTT	>AAACAGT	0.683171272277832
Mir452	7mer-m8	KDELR1	524	409	415	409	415	26741423	x	7mer-m8	524	NA	0	Mir-452	>ACTGTTT	>AAACAGT	0.683171272277832
Mir452	7mer-m8	RAB20	407	51	57	51	57	11394630	x	7mer-m8	407	NA	0	Mir-452	>ACTGTTT	>AAACAGT	0.683171272277832
Mir452	7mer-m8	RAB20	407	51	57	51	57	11394630	x	7mer-m8	407	NA	0	Mir-452	>ACTGTTT	>AAACAGT	0.683171272277832
Mir452	7mer-m8	CCDC34	510	438	444	438	444	24174212	x	7mer-m8	510	NA	0	Mir-452	>ACTGTTT	>AAACAGT	0.683171272277832
Mir452	7mer-m8	CCDC34	510	438	444	438	444	24174212	x	7mer-m8	510	NA	0	Mir-452	>ACTGTTT	>AAACAGT	0.683171272277832
Mir452	7mer-m8	PSMG1	419	68	74	68	74	12831072	x	7mer-m8	419	NA	0	Mir-452	>ACTGTTT	>AAACAGT	0.683171272277832
Mir452	7mer-m8	PSMG1	419	68	74	68	74	12831072	x	7mer-m8	419	NA	0	Mir-452	>ACTGTTT	>AAACAGT	0.683171272277832
Mir452	7mer-m8	KCTD5	442	344	350	344	350	18507080	x	7mer-m8	442	NA	0	Mir-452	>ACTGTTT	>AAACAGT	0.683171272277832
Mir452	7mer-m8	KCTD5	442	344	350	344	350	18507080	x	7mer-m8	442	NA	0	Mir-452	>ACTGTTT	>AAACAGT	0.683171272277832
Mir452	7mer-m8	SF3B3	485	420	426	420	426	22932742	x	7mer-m8	485	NA	0	Mir-452	>ACTGTTT	>AAACAGT	0.683171272277832
Mir452	7mer-m8	SF3B3	485	420	426	420	426	22932742	x	7mer-m8	485	NA	0	Mir-452	>ACTGTTT	>AAACAGT	0.683171272277832
Mir452	7mer-m8	SNAI3	404	395	401	395	401	11164758	x	7mer-m8	404	NA	0	Mir-452	>ACTGTTT	>AAACAGT	0.683171272277832
Mir452	7mer-m8	SNAI3	404	395	401	395	401	11164758	x	7mer-m8	404	NA	0	Mir-452	>ACTGTTT	>AAACAGT	0.683171272277832
Mir452	7mer-m8	SLC30A4	425	127	133	127	133	13941786	x	7mer-m8	425	NA	0	Mir-452	>ACTGTTT	>AAACAGT	0.683171272277832
Mir452	7mer-m8	SLC30A4	425	127	133	127	133	13941786	x	7mer-m8	425	NA	0	Mir-452	>ACTGTTT	>AAACAGT	0.683171272277832
Mir452	7mer-m8	ANKRA2	385	38	44	38	44	8625181	x	7mer-m8	385	NA	0	Mir-452	>ACTGTTT	>AAACAGT	0.683171272277832
Mir452	7mer-m8	ANKRA2	385	38	44	38	44	8625181	x	7mer-m8	385	NA	0	Mir-452	>ACTGTTT	>AAACAGT	0.683171272277832
Mir452	7mer-m8	H1-5	351	147	153	147	153	4622372	x	7mer-m8	351	NA	0	Mir-452	>ACTGTTT	>AAACAGT	0.683171272277832
Mir452	7mer-m8	H1-5	351	147	153	147	153	4622372	x	7mer-m8	351	NA	0	Mir-452	>ACTGTTT	>AAACAGT	0.683171272277832
Mir452	7mer-m8	RHNO1	538	20	26	20	26	29660598	x	7mer-m8	538	NA	0	Mir-452	>ACTGTTT	>AAACAGT	0.683171272277832
Mir452	7mer-m8	RHNO1	538	20	26	20	26	29660598	x	7mer-m8	538	NA	0	Mir-452	>ACTGTTT	>AAACAGT	0.683171272277832
Mir452	7mer-m8	SIN3A	380	164	170	164	170	8486322	x	7mer-m8	380	NA	0	Mir-452	>ACTGTTT	>AAACAGT	0.683171272277832
Mir452	7mer-m8	SIN3A	380	164	170	164	170	8486322	x	7mer-m8	380	NA	0	Mir-452	>ACTGTTT	>AAACAGT	0.683171272277832
Mir452	7mer-m8	TMBIM4	394	621	627	621	627	9457214	x	7mer-m8	394	NA	0	Mir-452	>ACTGTTT	>AAACAGT	0.683171272277832
Mir452	7mer-m8	TMBIM4	394	621	627	621	627	9457214	x	7mer-m8	394	NA	0	Mir-452	>ACTGTTT	>AAACAGT	0.683171272277832
Mir452	7mer-m8	CALB1	350	87	93	87	93	4337897	x	7mer-m8	350	NA	0	Mir-452	>ACTGTTT	>AAACAGT	0.683171272277832
Mir452	7mer-m8	CALB1	350	87	93	87	93	4337897	x	7mer-m8	350	NA	0	Mir-452	>ACTGTTT	>AAACAGT	0.683171272277832
Mir452	7mer-m8	CALB1	357	622	628	622	628	5322133	x	7mer-m8	357	NA	0	Mir-452	>ACTGTTT	>AAACAGT	0.683171272277832
Mir452	7mer-m8	CALB1	357	622	628	622	628	5322133	x	7mer-m8	357	NA	0	Mir-452	>ACTGTTT	>AAACAGT	0.683171272277832
Mir452	7mer-m8	SCML1	537	289	295	289	295	29459574	x	7mer-m8	537	NA	0	Mir-452	>ACTGTTT	>AAACAGT	0.683171272277832
Mir452	7mer-m8	SCML1	537	289	295	289	295	29459574	x	7mer-m8	537	NA	0	Mir-452	>ACTGTTT	>AAACAGT	0.683171272277832
Mir452	7mer-m8	FAM83G	537	88	94	88	94	29378419	x	7mer-m8	537	NA	0	Mir-452	>ACTGTTT	>AAACAGT	0.683171272277832
Mir452	7mer-m8	FAM83G	537	88	94	88	94	29378419	x	7mer-m8	537	NA	0	Mir-452	>ACTGTTT	>AAACAGT	0.683171272277832
Mir452	7mer-m8	PLIN1	333	164	170	164	170	2467441	x	7mer-m8	333	NA	0	Mir-452	>ACTGTTT	>AAACAGT	0.683171272277832
Mir452	7mer-m8	PLIN1	333	164	170	164	170	2467441	x	7mer-m8	333	NA	0	Mir-452	>ACTGTTT	>AAACAGT	0.683171272277832
Mir452	7mer-m8	NFKBID	333	348	354	348	354	2707977	x	7mer-m8	333	NA	0	Mir-452	>ACTGTTT	>AAACAGT	0.683171272277832
Mir452	7mer-m8	NFKBID	333	348	354	348	354	2707977	x	7mer-m8	333	NA	0	Mir-452	>ACTGTTT	>AAACAGT	0.683171272277832
Mir452	7mer-m8	SRPRA	486	435	441	435	441	23035371	x	7mer-m8	486	NA	0	Mir-452	>ACTGTTT	>AAACAGT	0.683171272277832
Mir452	7mer-m8	SRPRA	486	435	441	435	441	23035371	x	7mer-m8	486	NA	0	Mir-452	>ACTGTTT	>AAACAGT	0.683171272277832
Mir452	7mer-m8	C14H2ORF42	351	878	884	878	884	4698615	x	7mer-m8	351	NA	0	Mir-452	>ACTGTTT	>AAACAGT	0.683171272277832
Mir452	7mer-m8	C14H2ORF42	351	878	884	878	884	4698615	x	7mer-m8	351	NA	0	Mir-452	>ACTGTTT	>AAACAGT	0.683171272277832
Mir452	7mer-m8	UBAP1L	420	361	367	361	367	13142431	x	7mer-m8	420	NA	0	Mir-452	>ACTGTTT	>AAACAGT	0.683171272277832
Mir452	7mer-m8	UBAP1L	420	361	367	361	367	13142431	x	7mer-m8	420	NA	0	Mir-452	>ACTGTTT	>AAACAGT	0.683171272277832
Mir452	7mer-m8	PGK1	548	140	146	140	146	30110943	x	7mer-m8	548	NA	0	Mir-452	>ACTGTTT	>AAACAGT	0.683171272277832
Mir452	7mer-m8	PGK1	548	140	146	140	146	30110943	x	7mer-m8	548	NA	0	Mir-452	>ACTGTTT	>AAACAGT	0.683171272277832
Mir452	7mer-m8	MED31	442	47	53	47	53	18639227	x	7mer-m8	442	NA	0	Mir-452	>ACTGTTT	>AAACAGT	0.683171272277832
Mir452	7mer-m8	MED31	442	47	53	47	53	18639227	x	7mer-m8	442	NA	0	Mir-452	>ACTGTTT	>AAACAGT	0.683171272277832
Mir452	7mer-m8	STXBP5	425	75	81	75	81	14165066	x	7mer-m8	425	NA	0	Mir-452	>ACTGTTT	>AAACAGT	0.683171272277832
Mir452	7mer-m8	STXBP5	425	75	81	75	81	14165066	x	7mer-m8	425	NA	0	Mir-452	>ACTGTTT	>AAACAGT	0.683171272277832
Mir452	7mer-m8	CNIH1	515	226	232	226	232	25119936	x	7mer-m8	515	NA	0	Mir-452	>ACTGTTT	>AAACAGT	0.683171272277832
Mir452	7mer-m8	CNIH1	515	226	232	226	232	25119936	x	7mer-m8	515	NA	0	Mir-452	>ACTGTTT	>AAACAGT	0.683171272277832
Mir452	7mer-m8	FSD2	548	150	156	150	156	29878375	x	7mer-m8	548	NA	0	Mir-452	>ACTGTTT	>AAACAGT	0.683171272277832
Mir452	7mer-m8	FSD2	548	150	156	150	156	29878375	x	7mer-m8	548	NA	0	Mir-452	>ACTGTTT	>AAACAGT	0.683171272277832
Mir452	7mer-m8	ZNHIT1	350	62	68	62	68	4031738	x	7mer-m8	350	NA	0	Mir-452	>ACTGTTT	>AAACAGT	0.683171272277832
Mir452	7mer-m8	ZNHIT1	350	62	68	62	68	4031738	x	7mer-m8	350	NA	0	Mir-452	>ACTGTTT	>AAACAGT	0.683171272277832
Mir452	7mer-m8	PIGF	407	85	91	85	91	11519447	x	7mer-m8	407	NA	0	Mir-452	>ACTGTTT	>AAACAGT	0.683171272277832
Mir452	7mer-m8	PIGF	407	85	91	85	91	11519447	x	7mer-m8	407	NA	0	Mir-452	>ACTGTTT	>AAACAGT	0.683171272277832
Mir452	7mer-m8	AMBN	519	78	84	78	84	25595932	x	7mer-m8	519	NA	0	Mir-452	>ACTGTTT	>AAACAGT	0.683171272277832
Mir452	7mer-m8	AMBN	519	78	84	78	84	25595932	x	7mer-m8	519	NA	0	Mir-452	>ACTGTTT	>AAACAGT	0.683171272277832
Mir452	7mer-m8	UBE2D2	396	407	413	407	413	9781458	x	7mer-m8	396	NA	0	Mir-452	>ACTGTTT	>AAACAGT	0.683171272277832
Mir452	7mer-m8	UBE2D2	396	407	413	407	413	9781458	x	7mer-m8	396	NA	0	Mir-452	>ACTGTTT	>AAACAGT	0.683171272277832
Mir452	7mer-m8	PTX3	407	161	167	161	167	11293221	x	7mer-m8	407	NA	0	Mir-452	>ACTGTTT	>AAACAGT	0.683171272277832
Mir452	7mer-m8	PTX3	407	161	167	161	167	11293221	x	7mer-m8	407	NA	0	Mir-452	>ACTGTTT	>AAACAGT	0.683171272277832
Mir452	7mer-m8	RIC8A	485	385	391	385	391	22758738	x	7mer-m8	485	NA	0	Mir-452	>ACTGTTT	>AAACAGT	0.683171272277832
Mir452	7mer-m8	RIC8A	485	385	391	385	391	22758738	x	7mer-m8	485	NA	0	Mir-452	>ACTGTTT	>AAACAGT	0.683171272277832
Mir452	7mer-m8	FBLN1	486	474	480	474	480	23153634	x	7mer-m8	486	NA	0	Mir-452	>ACTGTTT	>AAACAGT	0.683171272277832
Mir452	7mer-m8	FBLN1	486	474	480	474	480	23153634	x	7mer-m8	486	NA	0	Mir-452	>ACTGTTT	>AAACAGT	0.683171272277832
Mir452	7mer-m8	HDAC3	537	432	438	432	438	29215733	x	7mer-m8	537	NA	0	Mir-452	>ACTGTTT	>AAACAGT	0.683171272277832
Mir452	7mer-m8	HDAC3	537	432	438	432	438	29215733	x	7mer-m8	537	NA	0	Mir-452	>ACTGTTT	>AAACAGT	0.683171272277832
Mir452	7mer-m8	KTN1	351	124	130	124	130	4453233	x	7mer-m8	351	NA	0	Mir-452	>ACTGTTT	>AAACAGT	0.683171272277832
Mir452	7mer-m8	KTN1	351	124	130	124	130	4453233	x	7mer-m8	351	NA	0	Mir-452	>ACTGTTT	>AAACAGT	0.683171272277832
Mir452	7mer-m8	FOXM1	524	670	676	670	676	26580176	x	7mer-m8	524	NA	0	Mir-452	>ACTGTTT	>AAACAGT	0.683171272277832
Mir452	7mer-m8	FOXM1	524	670	676	670	676	26580176	x	7mer-m8	524	NA	0	Mir-452	>ACTGTTT	>AAACAGT	0.683171272277832
Mir452	7mer-m8	DLX5	442	156	162	156	162	18372110	x	7mer-m8	442	NA	0	Mir-452	>ACTGTTT	>AAACAGT	0.683171272277832
Mir452	7mer-m8	DLX5	442	156	162	156	162	18372110	x	7mer-m8	442	NA	0	Mir-452	>ACTGTTT	>AAACAGT	0.683171272277832
Mir452	7mer-m8	EMC2	380	179	185	179	185	8306731	x	7mer-m8	380	NA	0	Mir-452	>ACTGTTT	>AAACAGT	0.683171272277832
Mir452	7mer-m8	EMC2	380	179	185	179	185	8306731	x	7mer-m8	380	NA	0	Mir-452	>ACTGTTT	>AAACAGT	0.683171272277832
Mir452	7mer-m8	ARHGDIB	442	477	483	477	483	18556121	x	7mer-m8	442	NA	0	Mir-452	>ACTGTTT	>AAACAGT	0.683171272277832
Mir452	7mer-m8	ARHGDIB	442	477	483	477	483	18556121	x	7mer-m8	442	NA	0	Mir-452	>ACTGTTT	>AAACAGT	0.683171272277832
Mir452	7mer-m8	PLEKHG1	407	88	94	88	94	11435363	x	7mer-m8	407	NA	0	Mir-452	>ACTGTTT	>AAACAGT	0.683171272277832
Mir452	7mer-m8	PLEKHG1	407	88	94	88	94	11435363	x	7mer-m8	407	NA	0	Mir-452	>ACTGTTT	>AAACAGT	0.683171272277832
Mir452	7mer-m8	KRCC1	396	121	127	121	127	9956033	x	7mer-m8	396	NA	0	Mir-452	>ACTGTTT	>AAACAGT	0.683171272277832
Mir452	7mer-m8	KRCC1	396	121	127	121	127	9956033	x	7mer-m8	396	NA	0	Mir-452	>ACTGTTT	>AAACAGT	0.683171272277832
Mir452	7mer-m8	FUT4	351	74	80	74	80	4583149	x	7mer-m8	351	NA	0	Mir-452	>ACTGTTT	>AAACAGT	0.683171272277832
Mir452	7mer-m8	FUT4	351	74	80	74	80	4583149	x	7mer-m8	351	NA	0	Mir-452	>ACTGTTT	>AAACAGT	0.683171272277832
Mir452	7mer-m8	PHLPP1	420	289	295	289	295	13377767	x	7mer-m8	420	NA	0	Mir-452	>ACTGTTT	>AAACAGT	0.683171272277832
Mir452	7mer-m8	PHLPP1	420	289	295	289	295	13377767	x	7mer-m8	420	NA	0	Mir-452	>ACTGTTT	>AAACAGT	0.683171272277832
Mir452	7mer-m8	TESPA1	442	23	29	23	29	18561231	x	7mer-m8	442	NA	0	Mir-452	>ACTGTTT	>AAACAGT	0.683171272277832
Mir452	7mer-m8	TESPA1	442	23	29	23	29	18561231	x	7mer-m8	442	NA	0	Mir-452	>ACTGTTT	>AAACAGT	0.683171272277832
Mir452	7mer-m8	PAWR	425	126	132	126	132	14148111	x	7mer-m8	425	NA	0	Mir-452	>ACTGTTT	>AAACAGT	0.683171272277832
Mir452	7mer-m8	PAWR	425	126	132	126	132	14148111	x	7mer-m8	425	NA	0	Mir-452	>ACTGTTT	>AAACAGT	0.683171272277832
Mir452	7mer-m8	KREMEN2	553	74	80	74	80	30910185	x	7mer-m8	553	NA	0	Mir-452	>ACTGTTT	>AAACAGT	0.683171272277832
Mir452	7mer-m8	KREMEN2	553	74	80	74	80	30910185	x	7mer-m8	553	NA	0	Mir-452	>ACTGTTT	>AAACAGT	0.683171272277832
Mir452	7mer-m8	COQ10A	533	421	427	421	427	28723228	x	7mer-m8	533	NA	0	Mir-452	>ACTGTTT	>AAACAGT	0.683171272277832
Mir452	7mer-m8	COQ10A	533	421	427	421	427	28723228	x	7mer-m8	533	NA	0	Mir-452	>ACTGTTT	>AAACAGT	0.683171272277832
Mir452	7mer-m8	HECTD1	425	70	76	70	76	13948675	x	7mer-m8	425	NA	0	Mir-452	>ACTGTTT	>AAACAGT	0.683171272277832
Mir452	7mer-m8	HECTD1	425	70	76	70	76	13948675	x	7mer-m8	425	NA	0	Mir-452	>ACTGTTT	>AAACAGT	0.683171272277832
Mir452	7mer-m8	C19H6ORF47	462	588	594	588	594	20168887	x	7mer-m8	462	NA	0	Mir-452	>ACTGTTT	>AAACAGT	0.683171272277832
Mir452	7mer-m8	C19H6ORF47	462	588	594	588	594	20168887	x	7mer-m8	462	NA	0	Mir-452	>ACTGTTT	>AAACAGT	0.683171272277832
Mir452	7mer-m8	SLC35D3	519	713	719	713	719	25881138	x	7mer-m8	519	NA	0	Mir-452	>ACTGTTT	>AAACAGT	0.683171272277832
Mir452	7mer-m8	SLC35D3	519	713	719	713	719	25881138	x	7mer-m8	519	NA	0	Mir-452	>ACTGTTT	>AAACAGT	0.683171272277832
Mir452	7mer-m8	CTXN3	519	82	88	82	88	25638450	x	7mer-m8	519	NA	0	Mir-452	>ACTGTTT	>AAACAGT	0.683171272277832
Mir452	7mer-m8	CTXN3	519	82	88	82	88	25638450	x	7mer-m8	519	NA	0	Mir-452	>ACTGTTT	>AAACAGT	0.683171272277832
Mir452	7mer-m8	GLE1	440	362	368	362	368	18047040	x	7mer-m8	440	NA	0	Mir-452	>ACTGTTT	>AAACAGT	0.683171272277832
Mir452	7mer-m8	GLE1	440	362	368	362	368	18047040	x	7mer-m8	440	NA	0	Mir-452	>ACTGTTT	>AAACAGT	0.683171272277832
Mir452	7mer-m8	RORB	442	676	682	676	682	18305890	x	7mer-m8	442	NA	0	Mir-452	>ACTGTTT	>AAACAGT	0.683171272277832
Mir452	7mer-m8	RORB	442	676	682	676	682	18305890	x	7mer-m8	442	NA	0	Mir-452	>ACTGTTT	>AAACAGT	0.683171272277832
Mir452	7mer-m8	KLHL32	385	370	376	370	376	8926692	x	7mer-m8	385	NA	0	Mir-452	>ACTGTTT	>AAACAGT	0.683171272277832
Mir452	7mer-m8	KLHL32	385	370	376	370	376	8926692	x	7mer-m8	385	NA	0	Mir-452	>ACTGTTT	>AAACAGT	0.683171272277832
Mir452	7mer-m8	EFNB3	357	77	83	77	83	5414182	x	7mer-m8	357	NA	0	Mir-452	>ACTGTTT	>AAACAGT	0.683171272277832
Mir452	7mer-m8	EFNB3	357	77	83	77	83	5414182	x	7mer-m8	357	NA	0	Mir-452	>ACTGTTT	>AAACAGT	0.683171272277832
Mir452	7mer-m8	HK1	333	670	676	670	676	2654841	x	7mer-m8	333	NA	0	Mir-452	>ACTGTTT	>AAACAGT	0.683171272277832
Mir452	7mer-m8	HK1	333	670	676	670	676	2654841	x	7mer-m8	333	NA	0	Mir-452	>ACTGTTT	>AAACAGT	0.683171272277832
Mir452	7mer-m8	ADGRE5	486	92	98	92	98	23273778	x	7mer-m8	486	NA	0	Mir-452	>ACTGTTT	>AAACAGT	0.683171272277832
Mir452	7mer-m8	ADGRE5	486	92	98	92	98	23273778	x	7mer-m8	486	NA	0	Mir-452	>ACTGTTT	>AAACAGT	0.683171272277832
Mir452	7mer-m8	USP38	425	246	252	246	252	14042121	x	7mer-m8	425	NA	0	Mir-452	>ACTGTTT	>AAACAGT	0.683171272277832
Mir452	7mer-m8	USP38	425	246	252	246	252	14042121	x	7mer-m8	425	NA	0	Mir-452	>ACTGTTT	>AAACAGT	0.683171272277832
Mir452	7mer-m8	PNN	407	107	113	107	113	11278586	x	7mer-m8	407	NA	0	Mir-452	>ACTGTTT	>AAACAGT	0.683171272277832
Mir452	7mer-m8	PNN	407	107	113	107	113	11278586	x	7mer-m8	407	NA	0	Mir-452	>ACTGTTT	>AAACAGT	0.683171272277832
Mir452	7mer-m8	EMC8	440	286	292	286	292	18189096	x	7mer-m8	440	NA	0	Mir-452	>ACTGTTT	>AAACAGT	0.683171272277832
Mir452	7mer-m8	EMC8	440	286	292	286	292	18189096	x	7mer-m8	440	NA	0	Mir-452	>ACTGTTT	>AAACAGT	0.683171272277832
Mir452	7mer-m8	SPEN	510	66	72	66	72	23918298	x	7mer-m8	510	NA	0	Mir-452	>ACTGTTT	>AAACAGT	0.683171272277832
Mir452	7mer-m8	SPEN	510	66	72	66	72	23918298	x	7mer-m8	510	NA	0	Mir-452	>ACTGTTT	>AAACAGT	0.683171272277832
Mir452	7mer-m8	COMMD9	537	631	637	631	637	29282138	x	7mer-m8	537	NA	0	Mir-452	>ACTGTTT	>AAACAGT	0.683171272277832
Mir452	7mer-m8	COMMD9	537	631	637	631	637	29282138	x	7mer-m8	537	NA	0	Mir-452	>ACTGTTT	>AAACAGT	0.683171272277832
Mir452	7mer-m8	FKBP3	446	57	63	57	63	18804207	x	7mer-m8	446	NA	0	Mir-452	>ACTGTTT	>AAACAGT	0.683171272277832
Mir452	7mer-m8	FKBP3	446	57	63	57	63	18804207	x	7mer-m8	446	NA	0	Mir-452	>ACTGTTT	>AAACAGT	0.683171272277832
Mir452	7mer-m8	TP53BP2	530	253	259	253	259	27202178	x	7mer-m8	530	NA	0	Mir-452	>ACTGTTT	>AAACAGT	0.683171272277832
Mir452	7mer-m8	TP53BP2	530	253	259	253	259	27202178	x	7mer-m8	530	NA	0	Mir-452	>ACTGTTT	>AAACAGT	0.683171272277832
Mir452	7mer-m8	SLC25A32	358	162	168	162	168	5746977	x	7mer-m8	358	NA	0	Mir-452	>ACTGTTT	>AAACAGT	0.683171272277832
Mir452	7mer-m8	SLC25A32	358	162	168	162	168	5746977	x	7mer-m8	358	NA	0	Mir-452	>ACTGTTT	>AAACAGT	0.683171272277832
Mir452	7mer-m8	ANKRA2	515	41	47	41	47	25444615	x	7mer-m8	515	NA	0	Mir-452	>ACTGTTT	>AAACAGT	0.683171272277832
Mir452	7mer-m8	ANKRA2	515	41	47	41	47	25444615	x	7mer-m8	515	NA	0	Mir-452	>ACTGTTT	>AAACAGT	0.683171272277832
Mir452	7mer-m8	LRRC34	346	252	258	252	258	3306398	x	7mer-m8	346	NA	0	Mir-452	>ACTGTTT	>AAACAGT	0.683171272277832
Mir452	7mer-m8	LRRC34	346	252	258	252	258	3306398	x	7mer-m8	346	NA	0	Mir-452	>ACTGTTT	>AAACAGT	0.683171272277832
Mir452	7mer-m8	LRRC14	385	113	119	113	119	8914263	x	7mer-m8	385	NA	0	Mir-452	>ACTGTTT	>AAACAGT	0.683171272277832
Mir452	7mer-m8	LRRC14	385	113	119	113	119	8914263	x	7mer-m8	385	NA	0	Mir-452	>ACTGTTT	>AAACAGT	0.683171272277832
Mir452	7mer-m8	SNRPG	533	87	93	87	93	28391244	x	7mer-m8	533	NA	0	Mir-452	>ACTGTTT	>AAACAGT	0.683171272277832
Mir452	7mer-m8	SNRPG	533	87	93	87	93	28391244	x	7mer-m8	533	NA	0	Mir-452	>ACTGTTT	>AAACAGT	0.683171272277832
Mir452	7mer-m8	LTB	474	61	67	61	67	21857826	x	7mer-m8	474	NA	0	Mir-452	>ACTGTTT	>AAACAGT	0.683171272277832
Mir452	7mer-m8	LTB	474	61	67	61	67	21857826	x	7mer-m8	474	NA	0	Mir-452	>ACTGTTT	>AAACAGT	0.683171272277832
Mir452	7mer-m8	GPR75	537	113	119	113	119	29325851	x	7mer-m8	537	NA	0	Mir-452	>ACTGTTT	>AAACAGT	0.683171272277832
Mir452	7mer-m8	GPR75	537	113	119	113	119	29325851	x	7mer-m8	537	NA	0	Mir-452	>ACTGTTT	>AAACAGT	0.683171272277832
Mir452	7mer-m8	FBN1	420	885	891	885	891	13145130	x	7mer-m8	420	NA	0	Mir-452	>ACTGTTT	>AAACAGT	0.683171272277832
Mir452	7mer-m8	FBN1	420	885	891	885	891	13145130	x	7mer-m8	420	NA	0	Mir-452	>ACTGTTT	>AAACAGT	0.683171272277832
Mir452	7mer-m8	GZF1	358	580	586	580	586	5939045	x	7mer-m8	358	NA	0	Mir-452	>ACTGTTT	>AAACAGT	0.683171272277832
Mir452	7mer-m8	GZF1	358	580	586	580	586	5939045	x	7mer-m8	358	NA	0	Mir-452	>ACTGTTT	>AAACAGT	0.683171272277832
Mir452	7mer-m8	ZNF239	385	417	423	417	423	8715571	x	7mer-m8	385	NA	0	Mir-452	>ACTGTTT	>AAACAGT	0.683171272277832
Mir452	7mer-m8	ZNF239	385	417	423	417	423	8715571	x	7mer-m8	385	NA	0	Mir-452	>ACTGTTT	>AAACAGT	0.683171272277832
Mir452	7mer-m8	SP110	358	75	81	75	81	5673828	x	7mer-m8	358	NA	0	Mir-452	>ACTGTTT	>AAACAGT	0.683171272277832
Mir452	7mer-m8	SP110	358	75	81	75	81	5673828	x	7mer-m8	358	NA	0	Mir-452	>ACTGTTT	>AAACAGT	0.683171272277832
Mir452	7mer-m8	MFF	510	534	540	534	540	24005097	x	7mer-m8	510	NA	0	Mir-452	>ACTGTTT	>AAACAGT	0.683171272277832
Mir452	7mer-m8	MFF	510	534	540	534	540	24005097	x	7mer-m8	510	NA	0	Mir-452	>ACTGTTT	>AAACAGT	0.683171272277832
Mir452	7mer-m8	BRPF1	404	664	670	664	670	11180363	x	7mer-m8	404	NA	0	Mir-452	>ACTGTTT	>AAACAGT	0.683171272277832
Mir452	7mer-m8	BRPF1	404	664	670	664	670	11180363	x	7mer-m8	404	NA	0	Mir-452	>ACTGTTT	>AAACAGT	0.683171272277832
Mir452	7mer-m8	CFL2	462	685	691	685	691	19937058	x	7mer-m8	462	NA	0	Mir-452	>ACTGTTT	>AAACAGT	0.683171272277832
Mir452	7mer-m8	CFL2	462	685	691	685	691	19937058	x	7mer-m8	462	NA	0	Mir-452	>ACTGTTT	>AAACAGT	0.683171272277832
Mir452	7mer-m8	USP18	356	492	498	492	498	5085743	x	7mer-m8	356	NA	0	Mir-452	>ACTGTTT	>AAACAGT	0.683171272277832
Mir452	7mer-m8	USP18	356	492	498	492	498	5085743	x	7mer-m8	356	NA	0	Mir-452	>ACTGTTT	>AAACAGT	0.683171272277832
Mir452	7mer-m8	ZCRB1	548	212	218	212	218	30002886	x	7mer-m8	548	NA	0	Mir-452	>ACTGTTT	>AAACAGT	0.683171272277832
Mir452	7mer-m8	ZCRB1	548	212	218	212	218	30002886	x	7mer-m8	548	NA	0	Mir-452	>ACTGTTT	>AAACAGT	0.683171272277832
Mir452	7mer-m8	KLF17	350	210	216	210	216	4180311	x	7mer-m8	350	NA	0	Mir-452	>ACTGTTT	>AAACAGT	0.683171272277832
Mir452	7mer-m8	KLF17	350	210	216	210	216	4180311	x	7mer-m8	350	NA	0	Mir-452	>ACTGTTT	>AAACAGT	0.683171272277832
Mir452	7mer-m8	BPIFC	533	106	112	106	112	28719380	x	7mer-m8	533	NA	0	Mir-452	>ACTGTTT	>AAACAGT	0.683171272277832
Mir452	7mer-m8	BPIFC	533	106	112	106	112	28719380	x	7mer-m8	533	NA	0	Mir-452	>ACTGTTT	>AAACAGT	0.683171272277832
Mir452	7mer-m8	SLC38A9	510	498	504	498	504	24065613	x	7mer-m8	510	NA	0	Mir-452	>ACTGTTT	>AAACAGT	0.683171272277832
Mir452	7mer-m8	SLC38A9	510	498	504	498	504	24065613	x	7mer-m8	510	NA	0	Mir-452	>ACTGTTT	>AAACAGT	0.683171272277832
Mir452	7mer-m8	HGH1	346	65	71	65	71	3542731	x	7mer-m8	346	NA	0	Mir-452	>ACTGTTT	>AAACAGT	0.683171272277832
Mir452	7mer-m8	HGH1	346	65	71	65	71	3542731	x	7mer-m8	346	NA	0	Mir-452	>ACTGTTT	>AAACAGT	0.683171272277832
Mir452	7mer-m8	MINDY3	553	360	366	360	366	30803768	x	7mer-m8	553	NA	0	Mir-452	>ACTGTTT	>AAACAGT	0.683171272277832
Mir452	7mer-m8	MINDY3	553	360	366	360	366	30803768	x	7mer-m8	553	NA	0	Mir-452	>ACTGTTT	>AAACAGT	0.683171272277832
Mir452	7mer-m8	ZFP3	442	131	137	131	137	18638911	x	7mer-m8	442	NA	0	Mir-452	>ACTGTTT	>AAACAGT	0.683171272277832
Mir452	7mer-m8	ZFP3	442	131	137	131	137	18638911	x	7mer-m8	442	NA	0	Mir-452	>ACTGTTT	>AAACAGT	0.683171272277832
Mir452	7mer-m8	VPS52	366	338	344	338	344	7204454	x	7mer-m8	366	NA	0	Mir-452	>ACTGTTT	>AAACAGT	0.683171272277832
Mir452	7mer-m8	VPS52	366	338	344	338	344	7204454	x	7mer-m8	366	NA	0	Mir-452	>ACTGTTT	>AAACAGT	0.683171272277832
Mir452	7mer-m8	KIAA0586	553	105	111	105	111	30778301	x	7mer-m8	553	NA	0	Mir-452	>ACTGTTT	>AAACAGT	0.683171272277832
Mir452	7mer-m8	KIAA0586	553	105	111	105	111	30778301	x	7mer-m8	553	NA	0	Mir-452	>ACTGTTT	>AAACAGT	0.683171272277832
Mir452	7mer-m8	MYOCOS	385	63	69	63	69	8689317	x	7mer-m8	385	NA	0	Mir-452	>ACTGTTT	>AAACAGT	0.683171272277832
Mir452	7mer-m8	MYOCOS	385	63	69	63	69	8689317	x	7mer-m8	385	NA	0	Mir-452	>ACTGTTT	>AAACAGT	0.683171272277832
Mir452	7mer-m8	SRD5A3	440	388	394	388	394	17997583	x	7mer-m8	440	NA	0	Mir-452	>ACTGTTT	>AAACAGT	0.683171272277832
Mir452	7mer-m8	SRD5A3	440	388	394	388	394	17997583	x	7mer-m8	440	NA	0	Mir-452	>ACTGTTT	>AAACAGT	0.683171272277832
Mir452	7mer-m8	MAPKAPK5	524	494	500	494	500	26646493	x	7mer-m8	524	NA	0	Mir-452	>ACTGTTT	>AAACAGT	0.683171272277832
Mir452	7mer-m8	MAPKAPK5	524	494	500	494	500	26646493	x	7mer-m8	524	NA	0	Mir-452	>ACTGTTT	>AAACAGT	0.683171272277832
Mir452	7mer-m8	TFDP1	442	225	231	225	231	18586490	x	7mer-m8	442	NA	0	Mir-452	>ACTGTTT	>AAACAGT	0.683171272277832
Mir452	7mer-m8	TFDP1	442	225	231	225	231	18586490	x	7mer-m8	442	NA	0	Mir-452	>ACTGTTT	>AAACAGT	0.683171272277832
Mir452	7mer-m8	THSD1	346	174	180	174	180	3554149	x	7mer-m8	346	NA	0	Mir-452	>ACTGTTT	>AAACAGT	0.683171272277832
Mir452	7mer-m8	THSD1	346	174	180	174	180	3554149	x	7mer-m8	346	NA	0	Mir-452	>ACTGTTT	>AAACAGT	0.683171272277832
Mir452	7mer-m8	DOP1A	442	244	250	244	250	18421601	x	7mer-m8	442	NA	0	Mir-452	>ACTGTTT	>AAACAGT	0.683171272277832
Mir452	7mer-m8	DOP1A	442	244	250	244	250	18421601	x	7mer-m8	442	NA	0	Mir-452	>ACTGTTT	>AAACAGT	0.683171272277832
Mir452	7mer-m8	VPS50	442	475	481	475	481	18371398	x	7mer-m8	442	NA	0	Mir-452	>ACTGTTT	>AAACAGT	0.683171272277832
Mir452	7mer-m8	VPS50	442	475	481	475	481	18371398	x	7mer-m8	442	NA	0	Mir-452	>ACTGTTT	>AAACAGT	0.683171272277832
Mir452	7mer-m8	KCNJ12	550	30	36	30	36	30463738	x	7mer-m8	550	NA	0	Mir-452	>ACTGTTT	>AAACAGT	0.683171272277832
Mir452	7mer-m8	KCNJ12	550	30	36	30	36	30463738	x	7mer-m8	550	NA	0	Mir-452	>ACTGTTT	>AAACAGT	0.683171272277832
Mir452	7mer-m8	SKP1	442	85	91	85	91	18287137	x	7mer-m8	442	NA	0	Mir-452	>ACTGTTT	>AAACAGT	0.683171272277832
Mir452	7mer-m8	SKP1	442	85	91	85	91	18287137	x	7mer-m8	442	NA	0	Mir-452	>ACTGTTT	>AAACAGT	0.683171272277832
Mir452	7mer-m8	PAK1IP1	394	67	73	67	73	9361660	x	7mer-m8	394	NA	0	Mir-452	>ACTGTTT	>AAACAGT	0.683171272277832
Mir452	7mer-m8	PAK1IP1	394	67	73	67	73	9361660	x	7mer-m8	394	NA	0	Mir-452	>ACTGTTT	>AAACAGT	0.683171272277832
Mir452	7mer-m8	HYLS1	358	245	251	245	251	5845829	x	7mer-m8	358	NA	0	Mir-452	>ACTGTTT	>AAACAGT	0.683171272277832
Mir452	7mer-m8	HYLS1	358	245	251	245	251	5845829	x	7mer-m8	358	NA	0	Mir-452	>ACTGTTT	>AAACAGT	0.683171272277832
Mir452	7mer-m8	ZNHIT3	358	78	84	78	84	5779847	x	7mer-m8	358	NA	0	Mir-452	>ACTGTTT	>AAACAGT	0.683171272277832
Mir452	7mer-m8	ZNHIT3	358	78	84	78	84	5779847	x	7mer-m8	358	NA	0	Mir-452	>ACTGTTT	>AAACAGT	0.683171272277832
Mir452	7mer-m8	XAF1	394	39	45	39	45	9632492	x	7mer-m8	394	NA	0	Mir-452	>ACTGTTT	>AAACAGT	0.683171272277832
Mir452	7mer-m8	XAF1	394	39	45	39	45	9632492	x	7mer-m8	394	NA	0	Mir-452	>ACTGTTT	>AAACAGT	0.683171272277832
Mir452	7mer-m8	SRBD1	322	292	298	292	298	193211	x	7mer-m8	322	NA	0	Mir-452	>ACTGTTT	>AAACAGT	0.683171272277832
Mir452	7mer-m8	SRBD1	322	292	298	292	298	193211	x	7mer-m8	322	NA	0	Mir-452	>ACTGTTT	>AAACAGT	0.683171272277832
Mir452	7mer-m8	SYBU	553	572	578	572	578	30661449	x	7mer-m8	553	NA	0	Mir-452	>ACTGTTT	>AAACAGT	0.683171272277832
Mir452	7mer-m8	SYBU	553	572	578	572	578	30661449	x	7mer-m8	553	NA	0	Mir-452	>ACTGTTT	>AAACAGT	0.683171272277832
Mir452	7mer-m8	ARHGAP17	385	81	87	81	87	8957352	x	7mer-m8	385	NA	0	Mir-452	>ACTGTTT	>AAACAGT	0.683171272277832
Mir452	7mer-m8	ARHGAP17	385	81	87	81	87	8957352	x	7mer-m8	385	NA	0	Mir-452	>ACTGTTT	>AAACAGT	0.683171272277832
Mir452	7mer-m8	SAMD7	440	40	46	40	46	18208549	x	7mer-m8	440	NA	0	Mir-452	>ACTGTTT	>AAACAGT	0.683171272277832
Mir452	7mer-m8	SAMD7	440	40	46	40	46	18208549	x	7mer-m8	440	NA	0	Mir-452	>ACTGTTT	>AAACAGT	0.683171272277832
Mir452	7mer-m8	MIS18BP1	550	161	167	161	167	30435867	x	7mer-m8	550	NA	0	Mir-452	>ACTGTTT	>AAACAGT	0.683171272277832
Mir452	7mer-m8	MIS18BP1	550	161	167	161	167	30435867	x	7mer-m8	550	NA	0	Mir-452	>ACTGTTT	>AAACAGT	0.683171272277832
Mir452	7mer-m8	ITM2B	530	524	530	524	530	27505056	x	7mer-m8	530	NA	0	Mir-452	>ACTGTTT	>AAACAGT	0.683171272277832
Mir452	7mer-m8	ITM2B	530	524	530	524	530	27505056	x	7mer-m8	530	NA	0	Mir-452	>ACTGTTT	>AAACAGT	0.683171272277832
Mir452	7mer-m8	MLLT11	553	614	620	614	620	30676859	x	7mer-m8	553	NA	0	Mir-452	>ACTGTTT	>AAACAGT	0.683171272277832
Mir452	7mer-m8	MLLT11	553	614	620	614	620	30676859	x	7mer-m8	553	NA	0	Mir-452	>ACTGTTT	>AAACAGT	0.683171272277832
Mir452	7mer-m8	POLR3E	356	171	177	171	177	5162590	x	7mer-m8	356	NA	0	Mir-452	>ACTGTTT	>AAACAGT	0.683171272277832
Mir452	7mer-m8	POLR3E	356	171	177	171	177	5162590	x	7mer-m8	356	NA	0	Mir-452	>ACTGTTT	>AAACAGT	0.683171272277832
Mir452	7mer-m8	CCDC34	440	439	445	439	445	18025224	x	7mer-m8	440	NA	0	Mir-452	>ACTGTTT	>AAACAGT	0.683171272277832
Mir452	7mer-m8	CCDC34	440	439	445	439	445	18025224	x	7mer-m8	440	NA	0	Mir-452	>ACTGTTT	>AAACAGT	0.683171272277832
Mir452	7mer-m8	TOMM7	537	205	211	205	211	29298740	x	7mer-m8	537	NA	0	Mir-452	>ACTGTTT	>AAACAGT	0.683171272277832
Mir452	7mer-m8	TOMM7	537	205	211	205	211	29298740	x	7mer-m8	537	NA	0	Mir-452	>ACTGTTT	>AAACAGT	0.683171272277832
Mir452	7mer-m8	RIPK2	356	511	517	511	517	4960390	x	7mer-m8	356	NA	0	Mir-452	>ACTGTTT	>AAACAGT	0.683171272277832
Mir452	7mer-m8	RIPK2	356	511	517	511	517	4960390	x	7mer-m8	356	NA	0	Mir-452	>ACTGTTT	>AAACAGT	0.683171272277832
Mir452	7mer-m8	NFKBID	420	154	160	154	160	13448218	x	7mer-m8	420	NA	0	Mir-452	>ACTGTTT	>AAACAGT	0.683171272277832
Mir452	7mer-m8	NFKBID	420	154	160	154	160	13448218	x	7mer-m8	420	NA	0	Mir-452	>ACTGTTT	>AAACAGT	0.683171272277832
Mir452	7mer-m8	ZNF157	358	187	193	187	193	5805620	x	7mer-m8	358	NA	0	Mir-452	>ACTGTTT	>AAACAGT	0.683171272277832
Mir452	7mer-m8	ZNF157	358	187	193	187	193	5805620	x	7mer-m8	358	NA	0	Mir-452	>ACTGTTT	>AAACAGT	0.683171272277832
Mir452	7mer-m8	CDKN2AIPNL	358	54	60	54	60	5898788	x	7mer-m8	358	NA	0	Mir-452	>ACTGTTT	>AAACAGT	0.683171272277832
Mir452	7mer-m8	CDKN2AIPNL	358	54	60	54	60	5898788	x	7mer-m8	358	NA	0	Mir-452	>ACTGTTT	>AAACAGT	0.683171272277832
Mir452	7mer-m8	CACNA2D1	358	101	107	101	107	5951826	x	7mer-m8	358	NA	0	Mir-452	>ACTGTTT	>AAACAGT	0.683171272277832
Mir452	7mer-m8	CACNA2D1	358	101	107	101	107	5951826	x	7mer-m8	358	NA	0	Mir-452	>ACTGTTT	>AAACAGT	0.683171272277832
Mir452	7mer-m8	OARD1	486	79	85	79	85	23090614	x	7mer-m8	486	NA	0	Mir-452	>ACTGTTT	>AAACAGT	0.683171272277832
Mir452	7mer-m8	OARD1	486	79	85	79	85	23090614	x	7mer-m8	486	NA	0	Mir-452	>ACTGTTT	>AAACAGT	0.683171272277832
Mir452	7mer-m8	SENP6	407	33	39	33	39	11428919	x	7mer-m8	407	NA	0	Mir-452	>ACTGTTT	>AAACAGT	0.683171272277832
Mir452	7mer-m8	SENP6	407	33	39	33	39	11428919	x	7mer-m8	407	NA	0	Mir-452	>ACTGTTT	>AAACAGT	0.683171272277832
Mir452	7mer-m8	BRK1	357	374	380	374	380	5281843	x	7mer-m8	357	NA	0	Mir-452	>ACTGTTT	>AAACAGT	0.683171272277832
Mir452	7mer-m8	BRK1	357	374	380	374	380	5281843	x	7mer-m8	357	NA	0	Mir-452	>ACTGTTT	>AAACAGT	0.683171272277832
Mir452	7mer-m8	MED10	366	49	55	49	55	6704138	x	7mer-m8	366	NA	0	Mir-452	>ACTGTTT	>AAACAGT	0.683171272277832
Mir452	7mer-m8	MED10	366	49	55	49	55	6704138	x	7mer-m8	366	NA	0	Mir-452	>ACTGTTT	>AAACAGT	0.683171272277832
Mir452	7mer-m8	CCDC22	515	58	64	58	64	25466488	x	7mer-m8	515	NA	0	Mir-452	>ACTGTTT	>AAACAGT	0.683171272277832
Mir452	7mer-m8	CCDC22	515	58	64	58	64	25466488	x	7mer-m8	515	NA	0	Mir-452	>ACTGTTT	>AAACAGT	0.683171272277832
Mir452	7mer-m8	SPARCL1	380	115	121	115	121	8301780	x	7mer-m8	380	NA	0	Mir-452	>ACTGTTT	>AAACAGT	0.683171272277832
Mir452	7mer-m8	SPARCL1	380	115	121	115	121	8301780	x	7mer-m8	380	NA	0	Mir-452	>ACTGTTT	>AAACAGT	0.683171272277832
Mir452	7mer-m8	RPAP3	446	185	191	185	191	19036375	x	7mer-m8	446	NA	0	Mir-452	>ACTGTTT	>AAACAGT	0.683171272277832
Mir452	7mer-m8	RPAP3	446	185	191	185	191	19036375	x	7mer-m8	446	NA	0	Mir-452	>ACTGTTT	>AAACAGT	0.683171272277832
Mir452	7mer-m8	GNGT2	474	323	329	323	329	22006900	x	7mer-m8	474	NA	0	Mir-452	>ACTGTTT	>AAACAGT	0.683171272277832
Mir452	7mer-m8	GNGT2	474	323	329	323	329	22006900	x	7mer-m8	474	NA	0	Mir-452	>ACTGTTT	>AAACAGT	0.683171272277832
Mir452	7mer-m8	PCF11	446	644	650	644	650	18763252	x	7mer-m8	446	NA	0	Mir-452	>ACTGTTT	>AAACAGT	0.683171272277832
Mir452	7mer-m8	PCF11	446	644	650	644	650	18763252	x	7mer-m8	446	NA	0	Mir-452	>ACTGTTT	>AAACAGT	0.683171272277832
Mir452	7mer-m8	LMNB2	442	247	253	247	253	18595014	x	7mer-m8	442	NA	0	Mir-452	>ACTGTTT	>AAACAGT	0.683171272277832
Mir452	7mer-m8	LMNB2	442	247	253	247	253	18595014	x	7mer-m8	442	NA	0	Mir-452	>ACTGTTT	>AAACAGT	0.683171272277832
Mir452	7mer-m8	TMEM230	322	117	123	117	123	226959	x	7mer-m8	322	NA	0	Mir-452	>ACTGTTT	>AAACAGT	0.683171272277832
Mir452	7mer-m8	TMEM230	322	117	123	117	123	226959	x	7mer-m8	322	NA	0	Mir-452	>ACTGTTT	>AAACAGT	0.683171272277832
Mir452	7mer-m8	ZNF598	538	450	456	450	456	29728510	x	7mer-m8	538	NA	0	Mir-452	>ACTGTTT	>AAACAGT	0.683171272277832
Mir452	7mer-m8	ZNF598	538	450	456	450	456	29728510	x	7mer-m8	538	NA	0	Mir-452	>ACTGTTT	>AAACAGT	0.683171272277832
Mir452	7mer-m8	CCDC96	394	173	179	173	179	9474785	x	7mer-m8	394	NA	0	Mir-452	>ACTGTTT	>AAACAGT	0.683171272277832
Mir452	7mer-m8	CCDC96	394	173	179	173	179	9474785	x	7mer-m8	394	NA	0	Mir-452	>ACTGTTT	>AAACAGT	0.683171272277832
Mir452	7mer-m8	NDUFC2	322	70	76	70	76	444260	x	7mer-m8	322	NA	0	Mir-452	>ACTGTTT	>AAACAGT	0.683171272277832
Mir452	7mer-m8	NDUFC2	322	70	76	70	76	444260	x	7mer-m8	322	NA	0	Mir-452	>ACTGTTT	>AAACAGT	0.683171272277832
Mir452	7mer-m8	PAX9	396	573	579	573	579	9806101	x	7mer-m8	396	NA	0	Mir-452	>ACTGTTT	>AAACAGT	0.683171272277832
Mir452	7mer-m8	PAX9	396	573	579	573	579	9806101	x	7mer-m8	396	NA	0	Mir-452	>ACTGTTT	>AAACAGT	0.683171272277832
Mir452	7mer-m8	TVP23A	385	224	230	224	230	8960104	x	7mer-m8	385	NA	0	Mir-452	>ACTGTTT	>AAACAGT	0.683171272277832
Mir452	7mer-m8	TVP23A	385	224	230	224	230	8960104	x	7mer-m8	385	NA	0	Mir-452	>ACTGTTT	>AAACAGT	0.683171272277832
Mir452	7mer-m8	YIPF5	380	154	160	154	160	8535445	x	7mer-m8	380	NA	0	Mir-452	>ACTGTTT	>AAACAGT	0.683171272277832
Mir452	7mer-m8	YIPF5	380	154	160	154	160	8535445	x	7mer-m8	380	NA	0	Mir-452	>ACTGTTT	>AAACAGT	0.683171272277832
Mir452	7mer-m8	CCNJ	425	437	443	437	443	13907629	x	7mer-m8	425	NA	0	Mir-452	>ACTGTTT	>AAACAGT	0.683171272277832
Mir452	7mer-m8	CCNJ	425	437	443	437	443	13907629	x	7mer-m8	425	NA	0	Mir-452	>ACTGTTT	>AAACAGT	0.683171272277832
Mir452	7mer-m8	SPRY2	486	78	84	78	84	23246889	x	7mer-m8	486	NA	0	Mir-452	>ACTGTTT	>AAACAGT	0.683171272277832
Mir452	7mer-m8	SPRY2	486	78	84	78	84	23246889	x	7mer-m8	486	NA	0	Mir-452	>ACTGTTT	>AAACAGT	0.683171272277832
Mir452	7mer-m8	SYBU	396	504	510	504	510	9942689	x	7mer-m8	396	NA	0	Mir-452	>ACTGTTT	>AAACAGT	0.683171272277832
Mir452	7mer-m8	SYBU	396	504	510	504	510	9942689	x	7mer-m8	396	NA	0	Mir-452	>ACTGTTT	>AAACAGT	0.683171272277832
Mir452	7mer-m8	NHP2	322	33	39	33	39	126622	x	7mer-m8	322	NA	0	Mir-452	>ACTGTTT	>AAACAGT	0.683171272277832
Mir452	7mer-m8	NHP2	322	33	39	33	39	126622	x	7mer-m8	322	NA	0	Mir-452	>ACTGTTT	>AAACAGT	0.683171272277832
Mir452	7mer-m8	GPR75	356	115	121	115	121	4936835	x	7mer-m8	356	NA	0	Mir-452	>ACTGTTT	>AAACAGT	0.683171272277832
Mir452	7mer-m8	GPR75	356	115	121	115	121	4936835	x	7mer-m8	356	NA	0	Mir-452	>ACTGTTT	>AAACAGT	0.683171272277832
Mir452	7mer-m8	SMG9	531	425	431	425	431	27937949	x	7mer-m8	531	NA	0	Mir-452	>ACTGTTT	>AAACAGT	0.683171272277832
Mir452	7mer-m8	SMG9	531	425	431	425	431	27937949	x	7mer-m8	531	NA	0	Mir-452	>ACTGTTT	>AAACAGT	0.683171272277832
Mir452	7mer-m8	SEPHS1	550	212	218	212	218	30177720	x	7mer-m8	550	NA	0	Mir-452	>ACTGTTT	>AAACAGT	0.683171272277832
Mir452	7mer-m8	SEPHS1	550	212	218	212	218	30177720	x	7mer-m8	550	NA	0	Mir-452	>ACTGTTT	>AAACAGT	0.683171272277832
Mir452	7mer-m8	TINAGL1	553	308	314	308	314	30695670	x	7mer-m8	553	NA	0	Mir-452	>ACTGTTT	>AAACAGT	0.683171272277832
Mir452	7mer-m8	TINAGL1	553	308	314	308	314	30695670	x	7mer-m8	553	NA	0	Mir-452	>ACTGTTT	>AAACAGT	0.683171272277832
Mir452	7mer-m8	DAPK1	524	419	425	419	425	26483713	x	7mer-m8	524	NA	0	Mir-452	>ACTGTTT	>AAACAGT	0.683171272277832
Mir452	7mer-m8	DAPK1	524	419	425	419	425	26483713	x	7mer-m8	524	NA	0	Mir-452	>ACTGTTT	>AAACAGT	0.683171272277832
Mir452	7mer-m8	TPH2	538	236	242	236	242	29649119	x	7mer-m8	538	NA	0	Mir-452	>ACTGTTT	>AAACAGT	0.683171272277832
Mir452	7mer-m8	TPH2	538	236	242	236	242	29649119	x	7mer-m8	538	NA	0	Mir-452	>ACTGTTT	>AAACAGT	0.683171272277832
Mir452	7mer-m8	IQGAP1	350	248	254	248	254	3984850	x	7mer-m8	350	NA	0	Mir-452	>ACTGTTT	>AAACAGT	0.683171272277832
Mir452	7mer-m8	IQGAP1	350	248	254	248	254	3984850	x	7mer-m8	350	NA	0	Mir-452	>ACTGTTT	>AAACAGT	0.683171272277832
Mir452	7mer-m8	SHPRH	420	97	103	97	103	13343275	x	7mer-m8	420	NA	0	Mir-452	>ACTGTTT	>AAACAGT	0.683171272277832
Mir452	7mer-m8	SHPRH	420	97	103	97	103	13343275	x	7mer-m8	420	NA	0	Mir-452	>ACTGTTT	>AAACAGT	0.683171272277832
Mir452	7mer-m8	KXD1	357	482	488	482	488	5399988	x	7mer-m8	357	NA	0	Mir-452	>ACTGTTT	>AAACAGT	0.683171272277832
Mir452	7mer-m8	KXD1	357	482	488	482	488	5399988	x	7mer-m8	357	NA	0	Mir-452	>ACTGTTT	>AAACAGT	0.683171272277832
Mir452	7mer-m8	ANKEF1	357	333	339	333	339	5550594	x	7mer-m8	357	NA	0	Mir-452	>ACTGTTT	>AAACAGT	0.683171272277832
Mir452	7mer-m8	ANKEF1	357	333	339	333	339	5550594	x	7mer-m8	357	NA	0	Mir-452	>ACTGTTT	>AAACAGT	0.683171272277832
Mir452	7mer-m8	GTF2H1	474	636	642	636	642	21840862	x	7mer-m8	474	NA	0	Mir-452	>ACTGTTT	>AAACAGT	0.683171272277832
Mir452	7mer-m8	GTF2H1	474	636	642	636	642	21840862	x	7mer-m8	474	NA	0	Mir-452	>ACTGTTT	>AAACAGT	0.683171272277832
Mir452	7mer-m8	ARL13B	548	36	42	36	42	29913740	x	7mer-m8	548	NA	0	Mir-452	>ACTGTTT	>AAACAGT	0.683171272277832
Mir452	7mer-m8	ARL13B	548	36	42	36	42	29913740	x	7mer-m8	548	NA	0	Mir-452	>ACTGTTT	>AAACAGT	0.683171272277832
Mir452	7mer-m8	TMEM38B	524	241	247	241	247	26490644	x	7mer-m8	524	NA	0	Mir-452	>ACTGTTT	>AAACAGT	0.683171272277832
Mir452	7mer-m8	TMEM38B	524	241	247	241	247	26490644	x	7mer-m8	524	NA	0	Mir-452	>ACTGTTT	>AAACAGT	0.683171272277832
Mir452	7mer-m8	HEPHL1	394	227	233	227	233	9488868	x	7mer-m8	394	NA	0	Mir-452	>ACTGTTT	>AAACAGT	0.683171272277832
Mir452	7mer-m8	HEPHL1	394	227	233	227	233	9488868	x	7mer-m8	394	NA	0	Mir-452	>ACTGTTT	>AAACAGT	0.683171272277832
Mir452	7mer-m8	EIF4ENIF1	442	228	234	228	234	18458673	x	7mer-m8	442	NA	0	Mir-452	>ACTGTTT	>AAACAGT	0.683171272277832
Mir452	7mer-m8	EIF4ENIF1	442	228	234	228	234	18458673	x	7mer-m8	442	NA	0	Mir-452	>ACTGTTT	>AAACAGT	0.683171272277832
Mir452	7mer-m8	FNTA	396	301	307	301	307	10043424	x	7mer-m8	396	NA	0	Mir-452	>ACTGTTT	>AAACAGT	0.683171272277832
Mir452	7mer-m8	FNTA	396	301	307	301	307	10043424	x	7mer-m8	396	NA	0	Mir-452	>ACTGTTT	>AAACAGT	0.683171272277832
Mir452	7mer-m8	CFDP1	385	884	890	884	890	9013119	x	7mer-m8	385	NA	0	Mir-452	>ACTGTTT	>AAACAGT	0.683171272277832
Mir452	7mer-m8	CFDP1	385	884	890	884	890	9013119	x	7mer-m8	385	NA	0	Mir-452	>ACTGTTT	>AAACAGT	0.683171272277832
Mir452	7mer-m8	CST7	394	402	408	402	408	9702336	x	7mer-m8	394	NA	0	Mir-452	>ACTGTTT	>AAACAGT	0.683171272277832
Mir452	7mer-m8	CST7	394	402	408	402	408	9702336	x	7mer-m8	394	NA	0	Mir-452	>ACTGTTT	>AAACAGT	0.683171272277832
Mir452	7mer-m8	SRGN	519	623	629	623	629	25739434	x	7mer-m8	519	NA	0	Mir-452	>ACTGTTT	>AAACAGT	0.683171272277832
Mir452	7mer-m8	SRGN	519	623	629	623	629	25739434	x	7mer-m8	519	NA	0	Mir-452	>ACTGTTT	>AAACAGT	0.683171272277832
Mir452	7mer-m8	POLR3E	510	182	188	182	188	24294055	x	7mer-m8	510	NA	0	Mir-452	>ACTGTTT	>AAACAGT	0.683171272277832
Mir452	7mer-m8	POLR3E	510	182	188	182	188	24294055	x	7mer-m8	510	NA	0	Mir-452	>ACTGTTT	>AAACAGT	0.683171272277832
Mir452	7mer-m8	ZCRB1	532	215	221	215	221	28213016	x	7mer-m8	532	NA	0	Mir-452	>ACTGTTT	>AAACAGT	0.683171272277832
Mir452	7mer-m8	ZCRB1	532	215	221	215	221	28213016	x	7mer-m8	532	NA	0	Mir-452	>ACTGTTT	>AAACAGT	0.683171272277832
Mir452	7mer-m8	NOS1	538	237	243	237	243	29704962	x	7mer-m8	538	NA	0	Mir-452	>ACTGTTT	>AAACAGT	0.683171272277832
Mir452	7mer-m8	NOS1	538	237	243	237	243	29704962	x	7mer-m8	538	NA	0	Mir-452	>ACTGTTT	>AAACAGT	0.683171272277832
Mir452	7mer-m8	TBK1	548	81	87	81	87	29997943	x	7mer-m8	548	NA	0	Mir-452	>ACTGTTT	>AAACAGT	0.683171272277832
Mir452	7mer-m8	TBK1	548	81	87	81	87	29997943	x	7mer-m8	548	NA	0	Mir-452	>ACTGTTT	>AAACAGT	0.683171272277832
Mir452	7mer-m8	SRP54	322	354	360	354	360	354942	x	7mer-m8	322	NA	0	Mir-452	>ACTGTTT	>AAACAGT	0.683171272277832
Mir452	7mer-m8	SRP54	322	354	360	354	360	354942	x	7mer-m8	322	NA	0	Mir-452	>ACTGTTT	>AAACAGT	0.683171272277832
Mir452	7mer-m8	SOX17	531	37	43	37	43	27889509	x	7mer-m8	531	NA	0	Mir-452	>ACTGTTT	>AAACAGT	0.683171272277832
Mir452	7mer-m8	SOX17	531	37	43	37	43	27889509	x	7mer-m8	531	NA	0	Mir-452	>ACTGTTT	>AAACAGT	0.683171272277832
Mir452	7mer-m8	OTULIN	485	202	208	202	208	22709371	x	7mer-m8	485	NA	0	Mir-452	>ACTGTTT	>AAACAGT	0.683171272277832
Mir452	7mer-m8	OTULIN	485	202	208	202	208	22709371	x	7mer-m8	485	NA	0	Mir-452	>ACTGTTT	>AAACAGT	0.683171272277832
Mir452	7mer-m8	CD81	366	477	483	477	483	6750420	x	7mer-m8	366	NA	0	Mir-452	>ACTGTTT	>AAACAGT	0.683171272277832
Mir452	7mer-m8	CD81	366	477	483	477	483	6750420	x	7mer-m8	366	NA	0	Mir-452	>ACTGTTT	>AAACAGT	0.683171272277832
Mir452	7mer-m8	PKIG	442	156	162	156	162	18545999	x	7mer-m8	442	NA	0	Mir-452	>ACTGTTT	>AAACAGT	0.683171272277832
Mir452	7mer-m8	PKIG	442	156	162	156	162	18545999	x	7mer-m8	442	NA	0	Mir-452	>ACTGTTT	>AAACAGT	0.683171272277832
Mir452	7mer-m8	ARL13B	331	646	652	646	652	2000723	x	7mer-m8	331	NA	0	Mir-452	>ACTGTTT	>AAACAGT	0.683171272277832
Mir452	7mer-m8	ARL13B	331	646	652	646	652	2000723	x	7mer-m8	331	NA	0	Mir-452	>ACTGTTT	>AAACAGT	0.683171272277832
Mir452	7mer-m8	PHLDB3	322	285	291	285	291	296006	x	7mer-m8	322	NA	0	Mir-452	>ACTGTTT	>AAACAGT	0.683171272277832
Mir452	7mer-m8	PHLDB3	322	285	291	285	291	296006	x	7mer-m8	322	NA	0	Mir-452	>ACTGTTT	>AAACAGT	0.683171272277832
Mir452	7mer-m8	NDUFAF6	485	185	191	185	191	22876108	x	7mer-m8	485	NA	0	Mir-452	>ACTGTTT	>AAACAGT	0.683171272277832
Mir452	7mer-m8	NDUFAF6	485	185	191	185	191	22876108	x	7mer-m8	485	NA	0	Mir-452	>ACTGTTT	>AAACAGT	0.683171272277832
Mir452	7mer-m8	PDHA1	394	271	277	271	277	9718985	x	7mer-m8	394	NA	0	Mir-452	>ACTGTTT	>AAACAGT	0.683171272277832
Mir452	7mer-m8	PDHA1	394	271	277	271	277	9718985	x	7mer-m8	394	NA	0	Mir-452	>ACTGTTT	>AAACAGT	0.683171272277832
Mir452	7mer-m8	MCUB	519	39	45	39	45	25762241	x	7mer-m8	519	NA	0	Mir-452	>ACTGTTT	>AAACAGT	0.683171272277832
Mir452	7mer-m8	MCUB	519	39	45	39	45	25762241	x	7mer-m8	519	NA	0	Mir-452	>ACTGTTT	>AAACAGT	0.683171272277832
Mir452	7mer-m8	ZBTB38	515	84	90	84	90	25457250	x	7mer-m8	515	NA	0	Mir-452	>ACTGTTT	>AAACAGT	0.683171272277832
Mir452	7mer-m8	ZBTB38	515	84	90	84	90	25457250	x	7mer-m8	515	NA	0	Mir-452	>ACTGTTT	>AAACAGT	0.683171272277832
Mir452	7mer-m8	WDR44	533	154	160	154	160	28738553	x	7mer-m8	533	NA	0	Mir-452	>ACTGTTT	>AAACAGT	0.683171272277832
Mir452	7mer-m8	WDR44	533	154	160	154	160	28738553	x	7mer-m8	533	NA	0	Mir-452	>ACTGTTT	>AAACAGT	0.683171272277832
Mir452	7mer-m8	RABEPK	322	57	63	57	63	203457	x	7mer-m8	322	NA	0	Mir-452	>ACTGTTT	>AAACAGT	0.683171272277832
Mir452	7mer-m8	RABEPK	322	57	63	57	63	203457	x	7mer-m8	322	NA	0	Mir-452	>ACTGTTT	>AAACAGT	0.683171272277832
Mir452	7mer-m8	CUNH16ORF74	356	418	424	418	424	5009586	x	7mer-m8	356	NA	0	Mir-452	>ACTGTTT	>AAACAGT	0.683171272277832
Mir452	7mer-m8	CUNH16ORF74	356	418	424	418	424	5009586	x	7mer-m8	356	NA	0	Mir-452	>ACTGTTT	>AAACAGT	0.683171272277832
Mir452	7mer-m8	NNT	533	478	484	478	484	28631573	x	7mer-m8	533	NA	0	Mir-452	>ACTGTTT	>AAACAGT	0.683171272277832
Mir452	7mer-m8	NNT	533	478	484	478	484	28631573	x	7mer-m8	533	NA	0	Mir-452	>ACTGTTT	>AAACAGT	0.683171272277832
Mir452	7mer-m8	NOA1	358	88	94	88	94	5612661	x	7mer-m8	358	NA	0	Mir-452	>ACTGTTT	>AAACAGT	0.683171272277832
Mir452	7mer-m8	NOA1	358	88	94	88	94	5612661	x	7mer-m8	358	NA	0	Mir-452	>ACTGTTT	>AAACAGT	0.683171272277832
Mir452	7mer-m8	PEDS1	485	283	289	283	289	22645881	x	7mer-m8	485	NA	0	Mir-452	>ACTGTTT	>AAACAGT	0.683171272277832
Mir452	7mer-m8	PEDS1	485	283	289	283	289	22645881	x	7mer-m8	485	NA	0	Mir-452	>ACTGTTT	>AAACAGT	0.683171272277832
Mir452	7mer-m8	UTP23	356	170	176	170	176	4957189	x	7mer-m8	356	NA	0	Mir-452	>ACTGTTT	>AAACAGT	0.683171272277832
Mir452	7mer-m8	UTP23	356	170	176	170	176	4957189	x	7mer-m8	356	NA	0	Mir-452	>ACTGTTT	>AAACAGT	0.683171272277832
Mir452	7mer-m8	GABPA	331	343	349	343	349	2001380	x	7mer-m8	331	NA	0	Mir-452	>ACTGTTT	>AAACAGT	0.683171272277832
Mir452	7mer-m8	GABPA	331	343	349	343	349	2001380	x	7mer-m8	331	NA	0	Mir-452	>ACTGTTT	>AAACAGT	0.683171272277832
Mir452	7mer-m8	RHNO1	485	199	205	199	205	22669973	x	7mer-m8	485	NA	0	Mir-452	>ACTGTTT	>AAACAGT	0.683171272277832
Mir452	7mer-m8	RHNO1	485	199	205	199	205	22669973	x	7mer-m8	485	NA	0	Mir-452	>ACTGTTT	>AAACAGT	0.683171272277832
Mir452	7mer-m8	ATP1A2	346	82	88	82	88	3224586	x	7mer-m8	346	NA	0	Mir-452	>ACTGTTT	>AAACAGT	0.683171272277832
Mir452	7mer-m8	ATP1A2	346	82	88	82	88	3224586	x	7mer-m8	346	NA	0	Mir-452	>ACTGTTT	>AAACAGT	0.683171272277832
Mir452	7mer-m8	TNFRSF11B	419	760	766	760	766	13016512	x	7mer-m8	419	NA	0	Mir-452	>ACTGTTT	>AAACAGT	0.683171272277832
Mir452	7mer-m8	TNFRSF11B	419	760	766	760	766	13016512	x	7mer-m8	419	NA	0	Mir-452	>ACTGTTT	>AAACAGT	0.683171272277832
Mir452	7mer-m8	CSPG5	485	107	113	107	113	22599719	x	7mer-m8	485	NA	0	Mir-452	>ACTGTTT	>AAACAGT	0.683171272277832
Mir452	7mer-m8	CSPG5	485	107	113	107	113	22599719	x	7mer-m8	485	NA	0	Mir-452	>ACTGTTT	>AAACAGT	0.683171272277832
Mir452	7mer-m8	LTB	346	63	69	63	69	3438586	x	7mer-m8	346	NA	0	Mir-452	>ACTGTTT	>AAACAGT	0.683171272277832
Mir452	7mer-m8	LTB	346	63	69	63	69	3438586	x	7mer-m8	346	NA	0	Mir-452	>ACTGTTT	>AAACAGT	0.683171272277832
Mir452	7mer-m8	SWI5	515	134	140	134	140	25378363	x	7mer-m8	515	NA	0	Mir-452	>ACTGTTT	>AAACAGT	0.683171272277832
Mir452	7mer-m8	SWI5	515	134	140	134	140	25378363	x	7mer-m8	515	NA	0	Mir-452	>ACTGTTT	>AAACAGT	0.683171272277832
Mir452	7mer-m8	TRMT10C	537	222	228	222	228	29145605	x	7mer-m8	537	NA	0	Mir-452	>ACTGTTT	>AAACAGT	0.683171272277832
Mir452	7mer-m8	TRMT10C	537	222	228	222	228	29145605	x	7mer-m8	537	NA	0	Mir-452	>ACTGTTT	>AAACAGT	0.683171272277832
Mir452	7mer-m8	RFXANK	333	37	43	37	43	2316251	x	7mer-m8	333	NA	0	Mir-452	>ACTGTTT	>AAACAGT	0.683171272277832
Mir452	7mer-m8	RFXANK	333	37	43	37	43	2316251	x	7mer-m8	333	NA	0	Mir-452	>ACTGTTT	>AAACAGT	0.683171272277832
Mir452	7mer-m8	PIP5K1B	331	178	184	178	184	2031292	x	7mer-m8	331	NA	0	Mir-452	>ACTGTTT	>AAACAGT	0.683171272277832
Mir452	7mer-m8	PIP5K1B	331	178	184	178	184	2031292	x	7mer-m8	331	NA	0	Mir-452	>ACTGTTT	>AAACAGT	0.683171272277832
Mir452	7mer-m8	ACTR3B	486	91	97	91	97	23205040	x	7mer-m8	486	NA	0	Mir-452	>ACTGTTT	>AAACAGT	0.683171272277832
Mir452	7mer-m8	ACTR3B	486	91	97	91	97	23205040	x	7mer-m8	486	NA	0	Mir-452	>ACTGTTT	>AAACAGT	0.683171272277832
Mir452	7mer-m8	G2E3	380	217	223	217	223	8416890	x	7mer-m8	380	NA	0	Mir-452	>ACTGTTT	>AAACAGT	0.683171272277832
Mir452	7mer-m8	G2E3	380	217	223	217	223	8416890	x	7mer-m8	380	NA	0	Mir-452	>ACTGTTT	>AAACAGT	0.683171272277832
Mir452	7mer-m8	RPP30	322	348	354	348	354	418664	x	7mer-m8	322	NA	0	Mir-452	>ACTGTTT	>AAACAGT	0.683171272277832
Mir452	7mer-m8	RPP30	322	348	354	348	354	418664	x	7mer-m8	322	NA	0	Mir-452	>ACTGTTT	>AAACAGT	0.683171272277832
Mir452	7mer-m8	HSDL2	537	163	169	163	169	29312190	x	7mer-m8	537	NA	0	Mir-452	>ACTGTTT	>AAACAGT	0.683171272277832
Mir452	7mer-m8	HSDL2	537	163	169	163	169	29312190	x	7mer-m8	537	NA	0	Mir-452	>ACTGTTT	>AAACAGT	0.683171272277832
Mir452	7mer-m8	GGH	530	42	48	42	48	27494385	x	7mer-m8	530	NA	0	Mir-452	>ACTGTTT	>AAACAGT	0.683171272277832
Mir452	7mer-m8	GGH	530	42	48	42	48	27494385	x	7mer-m8	530	NA	0	Mir-452	>ACTGTTT	>AAACAGT	0.683171272277832
Mir452	7mer-m8	SYNDIG1	380	340	346	340	346	8445370	x	7mer-m8	380	NA	0	Mir-452	>ACTGTTT	>AAACAGT	0.683171272277832
Mir452	7mer-m8	SYNDIG1	380	340	346	340	346	8445370	x	7mer-m8	380	NA	0	Mir-452	>ACTGTTT	>AAACAGT	0.683171272277832
Mir452	7mer-m8	RAD51C	532	465	471	465	471	28348973	x	7mer-m8	532	NA	0	Mir-452	>ACTGTTT	>AAACAGT	0.683171272277832
Mir452	7mer-m8	RAD51C	532	465	471	465	471	28348973	x	7mer-m8	532	NA	0	Mir-452	>ACTGTTT	>AAACAGT	0.683171272277832
Mir452	7mer-m8	GPX8	522	97	103	97	103	25999991	x	7mer-m8	522	NA	0	Mir-452	>ACTGTTT	>AAACAGT	0.683171272277832
Mir452	7mer-m8	GPX8	522	97	103	97	103	25999991	x	7mer-m8	522	NA	0	Mir-452	>ACTGTTT	>AAACAGT	0.683171272277832
Mir452	7mer-m8	PPM1B	446	629	635	629	635	18824653	x	7mer-m8	446	NA	0	Mir-452	>ACTGTTT	>AAACAGT	0.683171272277832
Mir452	7mer-m8	PPM1B	446	629	635	629	635	18824653	x	7mer-m8	446	NA	0	Mir-452	>ACTGTTT	>AAACAGT	0.683171272277832
Mir452	7mer-m8	ZBTB22	485	550	556	550	556	22724250	x	7mer-m8	485	NA	0	Mir-452	>ACTGTTT	>AAACAGT	0.683171272277832
Mir452	7mer-m8	ZBTB22	485	550	556	550	556	22724250	x	7mer-m8	485	NA	0	Mir-452	>ACTGTTT	>AAACAGT	0.683171272277832
Mir452	7mer-m8	AKTIP	462	89	95	89	95	19997396	x	7mer-m8	462	NA	0	Mir-452	>ACTGTTT	>AAACAGT	0.683171272277832
Mir452	7mer-m8	AKTIP	462	89	95	89	95	19997396	x	7mer-m8	462	NA	0	Mir-452	>ACTGTTT	>AAACAGT	0.683171272277832
Mir452	7mer-m8	ZCCHC18	486	288	294	288	294	23428133	x	7mer-m8	486	NA	0	Mir-452	>ACTGTTT	>AAACAGT	0.683171272277832
Mir452	7mer-m8	ZCCHC18	486	288	294	288	294	23428133	x	7mer-m8	486	NA	0	Mir-452	>ACTGTTT	>AAACAGT	0.683171272277832
Mir452	7mer-m8	VKORC1	524	110	116	110	116	26672329	x	7mer-m8	524	NA	0	Mir-452	>ACTGTTT	>AAACAGT	0.683171272277832
Mir452	7mer-m8	VKORC1	524	110	116	110	116	26672329	x	7mer-m8	524	NA	0	Mir-452	>ACTGTTT	>AAACAGT	0.683171272277832
Mir452	7mer-m8	EVA1C	531	24	30	24	30	27676975	x	7mer-m8	531	NA	0	Mir-452	>ACTGTTT	>AAACAGT	0.683171272277832
Mir452	7mer-m8	EVA1C	531	24	30	24	30	27676975	x	7mer-m8	531	NA	0	Mir-452	>ACTGTTT	>AAACAGT	0.683171272277832
Mir452	7mer-m8	ARID1A	522	302	308	302	308	25965951	x	7mer-m8	522	NA	0	Mir-452	>ACTGTTT	>AAACAGT	0.683171272277832
Mir452	7mer-m8	ARID1A	522	302	308	302	308	25965951	x	7mer-m8	522	NA	0	Mir-452	>ACTGTTT	>AAACAGT	0.683171272277832
Mir452	7mer-m8	UGGT2	522	41	47	41	47	26200165	x	7mer-m8	522	NA	0	Mir-452	>ACTGTTT	>AAACAGT	0.683171272277832
Mir452	7mer-m8	UGGT2	522	41	47	41	47	26200165	x	7mer-m8	522	NA	0	Mir-452	>ACTGTTT	>AAACAGT	0.683171272277832
Mir452	7mer-m8	PPRC1	322	46	52	46	52	415136	x	7mer-m8	322	NA	0	Mir-452	>ACTGTTT	>AAACAGT	0.683171272277832
Mir452	7mer-m8	PPRC1	322	46	52	46	52	415136	x	7mer-m8	322	NA	0	Mir-452	>ACTGTTT	>AAACAGT	0.683171272277832
Mir452	7mer-m8	ZNF782	524	418	424	418	424	26483221	x	7mer-m8	524	NA	0	Mir-452	>ACTGTTT	>AAACAGT	0.683171272277832
Mir452	7mer-m8	ZNF782	524	418	424	418	424	26483221	x	7mer-m8	524	NA	0	Mir-452	>ACTGTTT	>AAACAGT	0.683171272277832
Mir452	7mer-m8	PIH1D2	522	131	137	131	137	26123761	x	7mer-m8	522	NA	0	Mir-452	>ACTGTTT	>AAACAGT	0.683171272277832
Mir452	7mer-m8	PIH1D2	522	131	137	131	137	26123761	x	7mer-m8	522	NA	0	Mir-452	>ACTGTTT	>AAACAGT	0.683171272277832
Mir452	7mer-m8	CHN1	356	172	178	172	178	5216638	x	7mer-m8	356	NA	0	Mir-452	>ACTGTTT	>AAACAGT	0.683171272277832
Mir452	7mer-m8	CHN1	356	172	178	172	178	5216638	x	7mer-m8	356	NA	0	Mir-452	>ACTGTTT	>AAACAGT	0.683171272277832
Mir452	7mer-m8	CWF19L1	331	204	210	204	210	2214306	x	7mer-m8	331	NA	0	Mir-452	>ACTGTTT	>AAACAGT	0.683171272277832
Mir452	7mer-m8	CWF19L1	331	204	210	204	210	2214306	x	7mer-m8	331	NA	0	Mir-452	>ACTGTTT	>AAACAGT	0.683171272277832
Mir452	7mer-m8	ZFP57	419	242	248	242	248	12929999	x	7mer-m8	419	NA	0	Mir-452	>ACTGTTT	>AAACAGT	0.683171272277832
Mir452	7mer-m8	ZFP57	419	242	248	242	248	12929999	x	7mer-m8	419	NA	0	Mir-452	>ACTGTTT	>AAACAGT	0.683171272277832
Mir452	7mer-m8	RNF34	385	71	77	71	77	9037776	x	7mer-m8	385	NA	0	Mir-452	>ACTGTTT	>AAACAGT	0.683171272277832
Mir452	7mer-m8	RNF34	385	71	77	71	77	9037776	x	7mer-m8	385	NA	0	Mir-452	>ACTGTTT	>AAACAGT	0.683171272277832
Mir452	7mer-m8	RFC1	394	444	450	444	450	9471645	x	7mer-m8	394	NA	0	Mir-452	>ACTGTTT	>AAACAGT	0.683171272277832
Mir452	7mer-m8	RFC1	394	444	450	444	450	9471645	x	7mer-m8	394	NA	0	Mir-452	>ACTGTTT	>AAACAGT	0.683171272277832
Mir452	7mer-m8	POLR2C	550	23	29	23	29	30225628	x	7mer-m8	550	NA	0	Mir-452	>ACTGTTT	>AAACAGT	0.683171272277832
Mir452	7mer-m8	POLR2C	550	23	29	23	29	30225628	x	7mer-m8	550	NA	0	Mir-452	>ACTGTTT	>AAACAGT	0.683171272277832
Mir452	7mer-m8	ARGLU1	425	531	537	531	537	14229460	x	7mer-m8	425	NA	0	Mir-452	>ACTGTTT	>AAACAGT	0.683171272277832
Mir452	7mer-m8	ARGLU1	425	531	537	531	537	14229460	x	7mer-m8	425	NA	0	Mir-452	>ACTGTTT	>AAACAGT	0.683171272277832
Mir452	7mer-m8	RPS9	350	59	65	59	65	3946042	x	7mer-m8	350	NA	0	Mir-452	>ACTGTTT	>AAACAGT	0.683171272277832
Mir452	7mer-m8	RPS9	350	59	65	59	65	3946042	x	7mer-m8	350	NA	0	Mir-452	>ACTGTTT	>AAACAGT	0.683171272277832
Mir452	7mer-m8	HNRNPR	356	589	595	589	595	5019881	x	7mer-m8	356	NA	0	Mir-452	>ACTGTTT	>AAACAGT	0.683171272277832
Mir452	7mer-m8	HNRNPR	356	589	595	589	595	5019881	x	7mer-m8	356	NA	0	Mir-452	>ACTGTTT	>AAACAGT	0.683171272277832
Mir452	7mer-m8	TRMT1L	519	318	324	318	324	25734385	x	7mer-m8	519	NA	0	Mir-452	>ACTGTTT	>AAACAGT	0.683171272277832
Mir452	7mer-m8	TRMT1L	519	318	324	318	324	25734385	x	7mer-m8	519	NA	0	Mir-452	>ACTGTTT	>AAACAGT	0.683171272277832
Mir452	7mer-m8	HIRA	553	76	82	76	82	30937486	x	7mer-m8	553	NA	0	Mir-452	>ACTGTTT	>AAACAGT	0.683171272277832
Mir452	7mer-m8	HIRA	553	76	82	76	82	30937486	x	7mer-m8	553	NA	0	Mir-452	>ACTGTTT	>AAACAGT	0.683171272277832
Mir452	7mer-m8	FN1	404	58	64	58	64	10938274	x	7mer-m8	404	NA	0	Mir-452	>ACTGTTT	>AAACAGT	0.683171272277832
Mir452	7mer-m8	FN1	404	58	64	58	64	10938274	x	7mer-m8	404	NA	0	Mir-452	>ACTGTTT	>AAACAGT	0.683171272277832
Mir452	7mer-m8	DBN1	396	72	78	72	78	9795457	x	7mer-m8	396	NA	0	Mir-452	>ACTGTTT	>AAACAGT	0.683171272277832
Mir452	7mer-m8	DBN1	396	72	78	72	78	9795457	x	7mer-m8	396	NA	0	Mir-452	>ACTGTTT	>AAACAGT	0.683171272277832
Mir452	7mer-m8	NUP62	322	82	88	82	88	288633	x	7mer-m8	322	NA	0	Mir-452	>ACTGTTT	>AAACAGT	0.683171272277832
Mir452	7mer-m8	NUP62	322	82	88	82	88	288633	x	7mer-m8	322	NA	0	Mir-452	>ACTGTTT	>AAACAGT	0.683171272277832
Mir452	7mer-m8	PGD	404	140	146	140	146	11087445	x	7mer-m8	404	NA	0	Mir-452	>ACTGTTT	>AAACAGT	0.683171272277832
Mir452	7mer-m8	PGD	404	140	146	140	146	11087445	x	7mer-m8	404	NA	0	Mir-452	>ACTGTTT	>AAACAGT	0.683171272277832
Mir452	7mer-m8	LAMP1	366	819	825	819	825	7156478	x	7mer-m8	366	NA	0	Mir-452	>ACTGTTT	>AAACAGT	0.683171272277832
Mir452	7mer-m8	LAMP1	366	819	825	819	825	7156478	x	7mer-m8	366	NA	0	Mir-452	>ACTGTTT	>AAACAGT	0.683171272277832
Mir452	7mer-m8	SRP14	474	193	199	193	199	21659865	x	7mer-m8	474	NA	0	Mir-452	>ACTGTTT	>AAACAGT	0.683171272277832
Mir452	7mer-m8	SRP14	474	193	199	193	199	21659865	x	7mer-m8	474	NA	0	Mir-452	>ACTGTTT	>AAACAGT	0.683171272277832
Mir452	7mer-m8	SLC43A1	358	77	83	77	83	5707614	x	7mer-m8	358	NA	0	Mir-452	>ACTGTTT	>AAACAGT	0.683171272277832
Mir452	7mer-m8	SLC43A1	358	77	83	77	83	5707614	x	7mer-m8	358	NA	0	Mir-452	>ACTGTTT	>AAACAGT	0.683171272277832
Mir452	7mer-m8	EDRF1	524	151	157	151	157	26635068	x	7mer-m8	524	NA	0	Mir-452	>ACTGTTT	>AAACAGT	0.683171272277832
Mir452	7mer-m8	EDRF1	524	151	157	151	157	26635068	x	7mer-m8	524	NA	0	Mir-452	>ACTGTTT	>AAACAGT	0.683171272277832
Mir452	7mer-m8	NGEF	474	271	277	271	277	21783127	x	7mer-m8	474	NA	0	Mir-452	>ACTGTTT	>AAACAGT	0.683171272277832
Mir452	7mer-m8	NGEF	474	271	277	271	277	21783127	x	7mer-m8	474	NA	0	Mir-452	>ACTGTTT	>AAACAGT	0.683171272277832
Mir452	7mer-m8	PPID	533	58	64	58	64	28716099	x	7mer-m8	533	NA	0	Mir-452	>ACTGTTT	>AAACAGT	0.683171272277832
Mir452	7mer-m8	PPID	533	58	64	58	64	28716099	x	7mer-m8	533	NA	0	Mir-452	>ACTGTTT	>AAACAGT	0.683171272277832
Mir452	7mer-m8	NODAL	404	447	453	447	453	11077132	x	7mer-m8	404	NA	0	Mir-452	>ACTGTTT	>AAACAGT	0.683171272277832
Mir452	7mer-m8	NODAL	404	447	453	447	453	11077132	x	7mer-m8	404	NA	0	Mir-452	>ACTGTTT	>AAACAGT	0.683171272277832
Mir452	7mer-m8	NOG	485	508	514	508	514	22898342	x	7mer-m8	485	NA	0	Mir-452	>ACTGTTT	>AAACAGT	0.683171272277832
Mir452	7mer-m8	NOG	485	508	514	508	514	22898342	x	7mer-m8	485	NA	0	Mir-452	>ACTGTTT	>AAACAGT	0.683171272277832
Mir452	7mer-m8	CFAP36	350	20	26	20	26	4129781	x	7mer-m8	350	NA	0	Mir-452	>ACTGTTT	>AAACAGT	0.683171272277832
Mir452	7mer-m8	CFAP36	350	20	26	20	26	4129781	x	7mer-m8	350	NA	0	Mir-452	>ACTGTTT	>AAACAGT	0.683171272277832
Mir452	7mer-m8	NMNAT3	385	390	396	390	396	8641810	x	7mer-m8	385	NA	0	Mir-452	>ACTGTTT	>AAACAGT	0.683171272277832
Mir452	7mer-m8	NMNAT3	385	390	396	390	396	8641810	x	7mer-m8	385	NA	0	Mir-452	>ACTGTTT	>AAACAGT	0.683171272277832
Mir452	7mer-m8	PREB	531	354	360	354	360	27825182	x	7mer-m8	531	NA	0	Mir-452	>ACTGTTT	>AAACAGT	0.683171272277832
Mir452	7mer-m8	PREB	531	354	360	354	360	27825182	x	7mer-m8	531	NA	0	Mir-452	>ACTGTTT	>AAACAGT	0.683171272277832
Mir452	7mer-m8	DKK2	446	417	423	417	423	18810858	x	7mer-m8	446	NA	0	Mir-452	>ACTGTTT	>AAACAGT	0.683171272277832
Mir452	7mer-m8	DKK2	446	417	423	417	423	18810858	x	7mer-m8	446	NA	0	Mir-452	>ACTGTTT	>AAACAGT	0.683171272277832
Mir452	7mer-m8	C10H12ORF75	331	128	134	128	134	2097980	x	7mer-m8	331	NA	0	Mir-452	>ACTGTTT	>AAACAGT	0.683171272277832
Mir452	7mer-m8	C10H12ORF75	331	128	134	128	134	2097980	x	7mer-m8	331	NA	0	Mir-452	>ACTGTTT	>AAACAGT	0.683171272277832
Mir452	7mer-m8	RIC1	440	146	152	146	152	18053920	x	7mer-m8	440	NA	0	Mir-452	>ACTGTTT	>AAACAGT	0.683171272277832
Mir452	7mer-m8	RIC1	440	146	152	146	152	18053920	x	7mer-m8	440	NA	0	Mir-452	>ACTGTTT	>AAACAGT	0.683171272277832
Mir452	7mer-m8	TIMM8A	533	815	821	815	821	28737456	x	7mer-m8	533	NA	0	Mir-452	>ACTGTTT	>AAACAGT	0.683171272277832
Mir452	7mer-m8	TIMM8A	533	815	821	815	821	28737456	x	7mer-m8	533	NA	0	Mir-452	>ACTGTTT	>AAACAGT	0.683171272277832
Mir452	7mer-m8	SPTSSA	420	691	697	691	697	13153035	x	7mer-m8	420	NA	0	Mir-452	>ACTGTTT	>AAACAGT	0.683171272277832
Mir452	7mer-m8	SPTSSA	420	691	697	691	697	13153035	x	7mer-m8	420	NA	0	Mir-452	>ACTGTTT	>AAACAGT	0.683171272277832
Mir452	7mer-m8	CXCR6	531	101	107	101	107	27780947	x	7mer-m8	531	NA	0	Mir-452	>ACTGTTT	>AAACAGT	0.683171272277832
Mir452	7mer-m8	CXCR6	531	101	107	101	107	27780947	x	7mer-m8	531	NA	0	Mir-452	>ACTGTTT	>AAACAGT	0.683171272277832
Mir452	7mer-m8	RILPL1	532	527	533	527	533	28246316	x	7mer-m8	532	NA	0	Mir-452	>ACTGTTT	>AAACAGT	0.683171272277832
Mir452	7mer-m8	RILPL1	532	527	533	527	533	28246316	x	7mer-m8	532	NA	0	Mir-452	>ACTGTTT	>AAACAGT	0.683171272277832
Mir452	7mer-m8	WDR77	351	776	782	776	782	4420051	x	7mer-m8	351	NA	0	Mir-452	>ACTGTTT	>AAACAGT	0.683171272277832
Mir452	7mer-m8	WDR77	351	776	782	776	782	4420051	x	7mer-m8	351	NA	0	Mir-452	>ACTGTTT	>AAACAGT	0.683171272277832
Mir452	7mer-m8	PPEF1	425	27	33	27	33	14298412	x	7mer-m8	425	NA	0	Mir-452	>ACTGTTT	>AAACAGT	0.683171272277832
Mir452	7mer-m8	PPEF1	425	27	33	27	33	14298412	x	7mer-m8	425	NA	0	Mir-452	>ACTGTTT	>AAACAGT	0.683171272277832
Mir452	7mer-m8	MEPCE	510	305	311	305	311	24287318	x	7mer-m8	510	NA	0	Mir-452	>ACTGTTT	>AAACAGT	0.683171272277832
Mir452	7mer-m8	MEPCE	510	305	311	305	311	24287318	x	7mer-m8	510	NA	0	Mir-452	>ACTGTTT	>AAACAGT	0.683171272277832
Mir452	7mer-m8	TFCP2L1	440	276	282	276	282	18012897	x	7mer-m8	440	NA	0	Mir-452	>ACTGTTT	>AAACAGT	0.683171272277832
Mir452	7mer-m8	TFCP2L1	440	276	282	276	282	18012897	x	7mer-m8	440	NA	0	Mir-452	>ACTGTTT	>AAACAGT	0.683171272277832
Mir452	7mer-m8	ARGLU1	356	526	532	526	532	5081526	x	7mer-m8	356	NA	0	Mir-452	>ACTGTTT	>AAACAGT	0.683171272277832
Mir452	7mer-m8	ARGLU1	356	526	532	526	532	5081526	x	7mer-m8	356	NA	0	Mir-452	>ACTGTTT	>AAACAGT	0.683171272277832
Mir452	7mer-m8	BTBD17	442	275	281	275	281	18660012	x	7mer-m8	442	NA	0	Mir-452	>ACTGTTT	>AAACAGT	0.683171272277832
Mir452	7mer-m8	BTBD17	442	275	281	275	281	18660012	x	7mer-m8	442	NA	0	Mir-452	>ACTGTTT	>AAACAGT	0.683171272277832
Mir452	7mer-m8	GCC1	407	90	96	90	96	11496580	x	7mer-m8	407	NA	0	Mir-452	>ACTGTTT	>AAACAGT	0.683171272277832
Mir452	7mer-m8	GCC1	407	90	96	90	96	11496580	x	7mer-m8	407	NA	0	Mir-452	>ACTGTTT	>AAACAGT	0.683171272277832
Mir452	7mer-m8	MIS18A	462	241	247	241	247	19892209	x	7mer-m8	462	NA	0	Mir-452	>ACTGTTT	>AAACAGT	0.683171272277832
Mir452	7mer-m8	MIS18A	462	241	247	241	247	19892209	x	7mer-m8	462	NA	0	Mir-452	>ACTGTTT	>AAACAGT	0.683171272277832
Mir452	7mer-m8	TMEM267	346	233	239	233	239	3269682	x	7mer-m8	346	NA	0	Mir-452	>ACTGTTT	>AAACAGT	0.683171272277832
Mir452	7mer-m8	TMEM267	346	233	239	233	239	3269682	x	7mer-m8	346	NA	0	Mir-452	>ACTGTTT	>AAACAGT	0.683171272277832
Mir452	7mer-m8	AKAIN1	407	509	515	509	515	11459800	x	7mer-m8	407	NA	0	Mir-452	>ACTGTTT	>AAACAGT	0.683171272277832
Mir452	7mer-m8	AKAIN1	407	509	515	509	515	11459800	x	7mer-m8	407	NA	0	Mir-452	>ACTGTTT	>AAACAGT	0.683171272277832
Mir452	7mer-m8	ADAMTSL3	515	139	145	139	145	25185205	x	7mer-m8	515	NA	0	Mir-452	>ACTGTTT	>AAACAGT	0.683171272277832
Mir452	7mer-m8	ADAMTSL3	515	139	145	139	145	25185205	x	7mer-m8	515	NA	0	Mir-452	>ACTGTTT	>AAACAGT	0.683171272277832
Mir452	7mer-m8	PLD4	515	108	114	108	114	25095142	x	7mer-m8	515	NA	0	Mir-452	>ACTGTTT	>AAACAGT	0.683171272277832
Mir452	7mer-m8	PLD4	515	108	114	108	114	25095142	x	7mer-m8	515	NA	0	Mir-452	>ACTGTTT	>AAACAGT	0.683171272277832
Mir452	7mer-m8	MAGEH1	331	267	273	267	273	2295294	x	7mer-m8	331	NA	0	Mir-452	>ACTGTTT	>AAACAGT	0.683171272277832
Mir452	7mer-m8	MAGEH1	331	267	273	267	273	2295294	x	7mer-m8	331	NA	0	Mir-452	>ACTGTTT	>AAACAGT	0.683171272277832
Mir452	7mer-m8	INVS	522	732	738	732	738	26157667	x	7mer-m8	522	NA	0	Mir-452	>ACTGTTT	>AAACAGT	0.683171272277832
Mir452	7mer-m8	INVS	522	732	738	732	738	26157667	x	7mer-m8	522	NA	0	Mir-452	>ACTGTTT	>AAACAGT	0.683171272277832
Mir452	7mer-m8	ARAP3	396	242	248	242	248	9782505	x	7mer-m8	396	NA	0	Mir-452	>ACTGTTT	>AAACAGT	0.683171272277832
Mir452	7mer-m8	ARAP3	396	242	248	242	248	9782505	x	7mer-m8	396	NA	0	Mir-452	>ACTGTTT	>AAACAGT	0.683171272277832
Mir452	7mer-m8	KNSTRN	531	113	119	113	119	27630680	x	7mer-m8	531	NA	0	Mir-452	>ACTGTTT	>AAACAGT	0.683171272277832
Mir452	7mer-m8	KNSTRN	531	113	119	113	119	27630680	x	7mer-m8	531	NA	0	Mir-452	>ACTGTTT	>AAACAGT	0.683171272277832
Mir452	7mer-m8	MYOD1	486	596	602	596	602	23311793	x	7mer-m8	486	NA	0	Mir-452	>ACTGTTT	>AAACAGT	0.683171272277832
Mir452	7mer-m8	MYOD1	486	596	602	596	602	23311793	x	7mer-m8	486	NA	0	Mir-452	>ACTGTTT	>AAACAGT	0.683171272277832
Mir452	7mer-m8	ARL1	548	53	59	53	59	29995165	x	7mer-m8	548	NA	0	Mir-452	>ACTGTTT	>AAACAGT	0.683171272277832
Mir452	7mer-m8	ARL1	548	53	59	53	59	29995165	x	7mer-m8	548	NA	0	Mir-452	>ACTGTTT	>AAACAGT	0.683171272277832
Mir452	7mer-m8	PLEKHG6	366	313	319	313	319	6867680	x	7mer-m8	366	NA	0	Mir-452	>ACTGTTT	>AAACAGT	0.683171272277832
Mir452	7mer-m8	PLEKHG6	366	313	319	313	319	6867680	x	7mer-m8	366	NA	0	Mir-452	>ACTGTTT	>AAACAGT	0.683171272277832
Mir452	7mer-m8	IFNAR1	420	239	245	239	245	13207072	x	7mer-m8	420	NA	0	Mir-452	>ACTGTTT	>AAACAGT	0.683171272277832
Mir452	7mer-m8	IFNAR1	420	239	245	239	245	13207072	x	7mer-m8	420	NA	0	Mir-452	>ACTGTTT	>AAACAGT	0.683171272277832
Mir452	7mer-m8	CCDC96	442	158	164	158	164	18585027	x	7mer-m8	442	NA	0	Mir-452	>ACTGTTT	>AAACAGT	0.683171272277832
Mir452	7mer-m8	CCDC96	442	158	164	158	164	18585027	x	7mer-m8	442	NA	0	Mir-452	>ACTGTTT	>AAACAGT	0.683171272277832
Mir452	7mer-m8	MTARC2	550	578	584	578	584	30325355	x	7mer-m8	550	NA	0	Mir-452	>ACTGTTT	>AAACAGT	0.683171272277832
Mir452	7mer-m8	MTARC2	550	578	584	578	584	30325355	x	7mer-m8	550	NA	0	Mir-452	>ACTGTTT	>AAACAGT	0.683171272277832
Mir452	7mer-m8	SYBU	538	586	592	586	592	29755864	x	7mer-m8	538	NA	0	Mir-452	>ACTGTTT	>AAACAGT	0.683171272277832
Mir452	7mer-m8	SYBU	538	586	592	586	592	29755864	x	7mer-m8	538	NA	0	Mir-452	>ACTGTTT	>AAACAGT	0.683171272277832
Mir452	7mer-m8	PARP8	346	270	276	270	276	3269952	x	7mer-m8	346	NA	0	Mir-452	>ACTGTTT	>AAACAGT	0.683171272277832
Mir452	7mer-m8	PARP8	346	270	276	270	276	3269952	x	7mer-m8	346	NA	0	Mir-452	>ACTGTTT	>AAACAGT	0.683171272277832
Mir452	7mer-m8	PAIP1	396	16	22	16	22	9774311	x	7mer-m8	396	NA	0	Mir-452	>ACTGTTT	>AAACAGT	0.683171272277832
Mir452	7mer-m8	PAIP1	396	16	22	16	22	9774311	x	7mer-m8	396	NA	0	Mir-452	>ACTGTTT	>AAACAGT	0.683171272277832
Mir452	7mer-m8	KAT2A	474	190	196	190	196	22010171	x	7mer-m8	474	NA	0	Mir-452	>ACTGTTT	>AAACAGT	0.683171272277832
Mir452	7mer-m8	KAT2A	474	190	196	190	196	22010171	x	7mer-m8	474	NA	0	Mir-452	>ACTGTTT	>AAACAGT	0.683171272277832
Mir452	7mer-m8	SFMBT1	350	509	515	509	515	4238077	x	7mer-m8	350	NA	0	Mir-452	>ACTGTTT	>AAACAGT	0.683171272277832
Mir452	7mer-m8	SFMBT1	350	509	515	509	515	4238077	x	7mer-m8	350	NA	0	Mir-452	>ACTGTTT	>AAACAGT	0.683171272277832
Mir452	7mer-m8	TINAGL1	380	26	32	26	32	8363722	x	7mer-m8	380	NA	0	Mir-452	>ACTGTTT	>AAACAGT	0.683171272277832
Mir452	7mer-m8	TINAGL1	380	26	32	26	32	8363722	x	7mer-m8	380	NA	0	Mir-452	>ACTGTTT	>AAACAGT	0.683171272277832
Mir452	7mer-m8	BIK	537	283	289	283	289	29102830	x	7mer-m8	537	NA	0	Mir-452	>ACTGTTT	>AAACAGT	0.683171272277832
Mir452	7mer-m8	BIK	537	283	289	283	289	29102830	x	7mer-m8	537	NA	0	Mir-452	>ACTGTTT	>AAACAGT	0.683171272277832
Mir452	7mer-m8	CLK4	548	34	40	34	40	29895873	x	7mer-m8	548	NA	0	Mir-452	>ACTGTTT	>AAACAGT	0.683171272277832
Mir452	7mer-m8	CLK4	548	34	40	34	40	29895873	x	7mer-m8	548	NA	0	Mir-452	>ACTGTTT	>AAACAGT	0.683171272277832
Mir452	7mer-m8	ST8SIA5	515	563	569	563	569	25344877	x	7mer-m8	515	NA	0	Mir-452	>ACTGTTT	>AAACAGT	0.683171272277832
Mir452	7mer-m8	ST8SIA5	515	563	569	563	569	25344877	x	7mer-m8	515	NA	0	Mir-452	>ACTGTTT	>AAACAGT	0.683171272277832
Mir452	7mer-m8	TASP1	396	550	556	550	556	9991456	x	7mer-m8	396	NA	0	Mir-452	>ACTGTTT	>AAACAGT	0.683171272277832
Mir452	7mer-m8	TASP1	396	550	556	550	556	9991456	x	7mer-m8	396	NA	0	Mir-452	>ACTGTTT	>AAACAGT	0.683171272277832
Mir452	7mer-m8	SLC17A4	322	633	639	633	639	383088	x	7mer-m8	322	NA	0	Mir-452	>ACTGTTT	>AAACAGT	0.683171272277832
Mir452	7mer-m8	SLC17A4	322	633	639	633	639	383088	x	7mer-m8	322	NA	0	Mir-452	>ACTGTTT	>AAACAGT	0.683171272277832
Mir452	7mer-m8	RHBDL2	485	61	67	61	67	22795791	x	7mer-m8	485	NA	0	Mir-452	>ACTGTTT	>AAACAGT	0.683171272277832
Mir452	7mer-m8	RHBDL2	485	61	67	61	67	22795791	x	7mer-m8	485	NA	0	Mir-452	>ACTGTTT	>AAACAGT	0.683171272277832
Mir452	7mer-m8	NCKAP1	351	88	94	88	94	4570414	x	7mer-m8	351	NA	0	Mir-452	>ACTGTTT	>AAACAGT	0.683171272277832
Mir452	7mer-m8	NCKAP1	351	88	94	88	94	4570414	x	7mer-m8	351	NA	0	Mir-452	>ACTGTTT	>AAACAGT	0.683171272277832
Mir452	7mer-m8	RAB39A	548	313	319	313	319	29952396	x	7mer-m8	548	NA	0	Mir-452	>ACTGTTT	>AAACAGT	0.683171272277832
Mir452	7mer-m8	RAB39A	548	313	319	313	319	29952396	x	7mer-m8	548	NA	0	Mir-452	>ACTGTTT	>AAACAGT	0.683171272277832
Mir452	7mer-m8	RBM48	407	31	37	31	37	11491140	x	7mer-m8	407	NA	0	Mir-452	>ACTGTTT	>AAACAGT	0.683171272277832
Mir452	7mer-m8	RBM48	407	31	37	31	37	11491140	x	7mer-m8	407	NA	0	Mir-452	>ACTGTTT	>AAACAGT	0.683171272277832
Mir452	7mer-m8	NFYA	385	472	478	472	478	8814693	x	7mer-m8	385	NA	0	Mir-452	>ACTGTTT	>AAACAGT	0.683171272277832
Mir452	7mer-m8	NFYA	385	472	478	472	478	8814693	x	7mer-m8	385	NA	0	Mir-452	>ACTGTTT	>AAACAGT	0.683171272277832
Mir452	7mer-m8	PGK1	524	140	146	140	146	26759978	x	7mer-m8	524	NA	0	Mir-452	>ACTGTTT	>AAACAGT	0.683171272277832
Mir452	7mer-m8	PGK1	524	140	146	140	146	26759978	x	7mer-m8	524	NA	0	Mir-452	>ACTGTTT	>AAACAGT	0.683171272277832
Mir452	7mer-m8	COL22A1	531	678	684	678	684	27895023	x	7mer-m8	531	NA	0	Mir-452	>ACTGTTT	>AAACAGT	0.683171272277832
Mir452	7mer-m8	COL22A1	531	678	684	678	684	27895023	x	7mer-m8	531	NA	0	Mir-452	>ACTGTTT	>AAACAGT	0.683171272277832
Mir452	7mer-m8	RHNO1	356	192	198	192	198	5088281	x	7mer-m8	356	NA	0	Mir-452	>ACTGTTT	>AAACAGT	0.683171272277832
Mir452	7mer-m8	RHNO1	356	192	198	192	198	5088281	x	7mer-m8	356	NA	0	Mir-452	>ACTGTTT	>AAACAGT	0.683171272277832
Mir452	7mer-m8	BAZ1A	394	382	388	382	388	9538623	x	7mer-m8	394	NA	0	Mir-452	>ACTGTTT	>AAACAGT	0.683171272277832
Mir452	7mer-m8	BAZ1A	394	382	388	382	388	9538623	x	7mer-m8	394	NA	0	Mir-452	>ACTGTTT	>AAACAGT	0.683171272277832
Mir452	7mer-m8	LGI2	351	432	438	432	438	4533941	x	7mer-m8	351	NA	0	Mir-452	>ACTGTTT	>AAACAGT	0.683171272277832
Mir452	7mer-m8	LGI2	351	432	438	432	438	4533941	x	7mer-m8	351	NA	0	Mir-452	>ACTGTTT	>AAACAGT	0.683171272277832
Mir452	7mer-m8	NOB1	425	249	255	249	255	14247154	x	7mer-m8	425	NA	0	Mir-452	>ACTGTTT	>AAACAGT	0.683171272277832
Mir452	7mer-m8	NOB1	425	249	255	249	255	14247154	x	7mer-m8	425	NA	0	Mir-452	>ACTGTTT	>AAACAGT	0.683171272277832
Mir452	7mer-m8	C32H18ORF21	462	467	473	467	473	20271446	x	7mer-m8	462	NA	0	Mir-452	>ACTGTTT	>AAACAGT	0.683171272277832
Mir452	7mer-m8	C32H18ORF21	462	467	473	467	473	20271446	x	7mer-m8	462	NA	0	Mir-452	>ACTGTTT	>AAACAGT	0.683171272277832
Mir452	7mer-m8	CHMP2B	396	110	116	110	116	9827233	x	7mer-m8	396	NA	0	Mir-452	>ACTGTTT	>AAACAGT	0.683171272277832
Mir452	7mer-m8	CHMP2B	396	110	116	110	116	9827233	x	7mer-m8	396	NA	0	Mir-452	>ACTGTTT	>AAACAGT	0.683171272277832
Mir452	7mer-m8	MANSC1	419	115	121	115	121	12936872	x	7mer-m8	419	NA	0	Mir-452	>ACTGTTT	>AAACAGT	0.683171272277832
Mir452	7mer-m8	MANSC1	419	115	121	115	121	12936872	x	7mer-m8	419	NA	0	Mir-452	>ACTGTTT	>AAACAGT	0.683171272277832
Mir452	7mer-m8	ENDOU	550	157	163	157	163	30305998	x	7mer-m8	550	NA	0	Mir-452	>ACTGTTT	>AAACAGT	0.683171272277832
Mir452	7mer-m8	ENDOU	550	157	163	157	163	30305998	x	7mer-m8	550	NA	0	Mir-452	>ACTGTTT	>AAACAGT	0.683171272277832
Mir452	7mer-m8	PDHB	474	32	38	32	38	21873546	x	7mer-m8	474	NA	0	Mir-452	>ACTGTTT	>AAACAGT	0.683171272277832
Mir452	7mer-m8	PDHB	474	32	38	32	38	21873546	x	7mer-m8	474	NA	0	Mir-452	>ACTGTTT	>AAACAGT	0.683171272277832
Mir452	7mer-m8	DDX10	553	58	64	58	64	30536001	x	7mer-m8	553	NA	0	Mir-452	>ACTGTTT	>AAACAGT	0.683171272277832
Mir452	7mer-m8	DDX10	553	58	64	58	64	30536001	x	7mer-m8	553	NA	0	Mir-452	>ACTGTTT	>AAACAGT	0.683171272277832
Mir452	7mer-m8	PGK1	425	140	146	140	146	14303855	x	7mer-m8	425	NA	0	Mir-452	>ACTGTTT	>AAACAGT	0.683171272277832
Mir452	7mer-m8	PGK1	425	140	146	140	146	14303855	x	7mer-m8	425	NA	0	Mir-452	>ACTGTTT	>AAACAGT	0.683171272277832
Mir452	7mer-m8	AKIRIN1	510	202	208	202	208	23909605	x	7mer-m8	510	NA	0	Mir-452	>ACTGTTT	>AAACAGT	0.683171272277832
Mir452	7mer-m8	AKIRIN1	510	202	208	202	208	23909605	x	7mer-m8	510	NA	0	Mir-452	>ACTGTTT	>AAACAGT	0.683171272277832
Mir452	7mer-m8	ZNF668	419	245	251	245	251	13004912	x	7mer-m8	419	NA	0	Mir-452	>ACTGTTT	>AAACAGT	0.683171272277832
Mir452	7mer-m8	ZNF668	419	245	251	245	251	13004912	x	7mer-m8	419	NA	0	Mir-452	>ACTGTTT	>AAACAGT	0.683171272277832
Mir452	7mer-m8	RAB1A	358	410	416	410	416	5738007	x	7mer-m8	358	NA	0	Mir-452	>ACTGTTT	>AAACAGT	0.683171272277832
Mir452	7mer-m8	RAB1A	358	410	416	410	416	5738007	x	7mer-m8	358	NA	0	Mir-452	>ACTGTTT	>AAACAGT	0.683171272277832
Mir452	7mer-m8	SUMF2	420	266	272	266	272	13400463	x	7mer-m8	420	NA	0	Mir-452	>ACTGTTT	>AAACAGT	0.683171272277832
Mir452	7mer-m8	SUMF2	420	266	272	266	272	13400463	x	7mer-m8	420	NA	0	Mir-452	>ACTGTTT	>AAACAGT	0.683171272277832
Mir452	7mer-m8	PPRC1	440	45	51	45	51	18135083	x	7mer-m8	440	NA	0	Mir-452	>ACTGTTT	>AAACAGT	0.683171272277832
Mir452	7mer-m8	PPRC1	440	45	51	45	51	18135083	x	7mer-m8	440	NA	0	Mir-452	>ACTGTTT	>AAACAGT	0.683171272277832
Mir452	7mer-m8	GLT8D1	485	154	160	154	160	22595182	x	7mer-m8	485	NA	0	Mir-452	>ACTGTTT	>AAACAGT	0.683171272277832
Mir452	7mer-m8	GLT8D1	485	154	160	154	160	22595182	x	7mer-m8	485	NA	0	Mir-452	>ACTGTTT	>AAACAGT	0.683171272277832
Mir452	7mer-m8	PDCL	548	626	632	626	632	29936944	x	7mer-m8	548	NA	0	Mir-452	>ACTGTTT	>AAACAGT	0.683171272277832
Mir452	7mer-m8	PDCL	548	626	632	626	632	29936944	x	7mer-m8	548	NA	0	Mir-452	>ACTGTTT	>AAACAGT	0.683171272277832
Mir452	7mer-m8	TASP1	356	616	622	616	622	5233418	x	7mer-m8	356	NA	0	Mir-452	>ACTGTTT	>AAACAGT	0.683171272277832
Mir452	7mer-m8	TASP1	356	616	622	616	622	5233418	x	7mer-m8	356	NA	0	Mir-452	>ACTGTTT	>AAACAGT	0.683171272277832
Mir452	7mer-m8	HSPB8	385	525	531	525	531	9039951	x	7mer-m8	385	NA	0	Mir-452	>ACTGTTT	>AAACAGT	0.683171272277832
Mir452	7mer-m8	HSPB8	385	525	531	525	531	9039951	x	7mer-m8	385	NA	0	Mir-452	>ACTGTTT	>AAACAGT	0.683171272277832
Mir452	7mer-m8	RALGPS2	532	703	709	703	709	28005625	x	7mer-m8	532	NA	0	Mir-452	>ACTGTTT	>AAACAGT	0.683171272277832
Mir452	7mer-m8	RALGPS2	532	703	709	703	709	28005625	x	7mer-m8	532	NA	0	Mir-452	>ACTGTTT	>AAACAGT	0.683171272277832
Mir452	7mer-m8	KIAA1958	425	508	514	508	514	14102931	x	7mer-m8	425	NA	0	Mir-452	>ACTGTTT	>AAACAGT	0.683171272277832
Mir452	7mer-m8	KIAA1958	425	508	514	508	514	14102931	x	7mer-m8	425	NA	0	Mir-452	>ACTGTTT	>AAACAGT	0.683171272277832
Mir452	7mer-m8	TOMM22	366	361	367	361	367	6952850	x	7mer-m8	366	NA	0	Mir-452	>ACTGTTT	>AAACAGT	0.683171272277832
Mir452	7mer-m8	TOMM22	366	361	367	361	367	6952850	x	7mer-m8	366	NA	0	Mir-452	>ACTGTTT	>AAACAGT	0.683171272277832
Mir452	7mer-m8	CRACDL	333	92	98	92	98	2505622	x	7mer-m8	333	NA	0	Mir-452	>ACTGTTT	>AAACAGT	0.683171272277832
Mir452	7mer-m8	CRACDL	333	92	98	92	98	2505622	x	7mer-m8	333	NA	0	Mir-452	>ACTGTTT	>AAACAGT	0.683171272277832
Mir452	7mer-m8	CAPN3	331	39	45	39	45	1940034	x	7mer-m8	331	NA	0	Mir-452	>ACTGTTT	>AAACAGT	0.683171272277832
Mir452	7mer-m8	CAPN3	331	39	45	39	45	1940034	x	7mer-m8	331	NA	0	Mir-452	>ACTGTTT	>AAACAGT	0.683171272277832
Mir452	7mer-m8	ATP6V1C1	537	130	136	130	136	29408061	x	7mer-m8	537	NA	0	Mir-452	>ACTGTTT	>AAACAGT	0.683171272277832
Mir452	7mer-m8	ATP6V1C1	537	130	136	130	136	29408061	x	7mer-m8	537	NA	0	Mir-452	>ACTGTTT	>AAACAGT	0.683171272277832
Mir452	7mer-m8	DUSP14	380	367	373	367	373	8466282	x	7mer-m8	380	NA	0	Mir-452	>ACTGTTT	>AAACAGT	0.683171272277832
Mir452	7mer-m8	DUSP14	380	367	373	367	373	8466282	x	7mer-m8	380	NA	0	Mir-452	>ACTGTTT	>AAACAGT	0.683171272277832
Mir452	7mer-m8	OSTC	440	56	62	56	62	17993443	x	7mer-m8	440	NA	0	Mir-452	>ACTGTTT	>AAACAGT	0.683171272277832
Mir452	7mer-m8	OSTC	440	56	62	56	62	17993443	x	7mer-m8	440	NA	0	Mir-452	>ACTGTTT	>AAACAGT	0.683171272277832
Mir452	7mer-m8	CRB1	351	346	352	346	352	4400293	x	7mer-m8	351	NA	0	Mir-452	>ACTGTTT	>AAACAGT	0.683171272277832
Mir452	7mer-m8	CRB1	351	346	352	346	352	4400293	x	7mer-m8	351	NA	0	Mir-452	>ACTGTTT	>AAACAGT	0.683171272277832
Mir452	7mer-m8	FOXA2	419	225	231	225	231	12994698	x	7mer-m8	419	NA	0	Mir-452	>ACTGTTT	>AAACAGT	0.683171272277832
Mir452	7mer-m8	FOXA2	419	225	231	225	231	12994698	x	7mer-m8	419	NA	0	Mir-452	>ACTGTTT	>AAACAGT	0.683171272277832
Mir452	7mer-m8	IL17A	366	66	72	66	72	6999034	x	7mer-m8	366	NA	0	Mir-452	>ACTGTTT	>AAACAGT	0.683171272277832
Mir452	7mer-m8	IL17A	366	66	72	66	72	6999034	x	7mer-m8	366	NA	0	Mir-452	>ACTGTTT	>AAACAGT	0.683171272277832
Mir452	7mer-m8	IRX4	366	508	514	508	514	6704024	x	7mer-m8	366	NA	0	Mir-452	>ACTGTTT	>AAACAGT	0.683171272277832
Mir452	7mer-m8	IRX4	366	508	514	508	514	6704024	x	7mer-m8	366	NA	0	Mir-452	>ACTGTTT	>AAACAGT	0.683171272277832
Mir452	7mer-m8	HTR1D	333	708	714	708	714	2392145	x	7mer-m8	333	NA	0	Mir-452	>ACTGTTT	>AAACAGT	0.683171272277832
Mir452	7mer-m8	HTR1D	333	708	714	708	714	2392145	x	7mer-m8	333	NA	0	Mir-452	>ACTGTTT	>AAACAGT	0.683171272277832
Mir452	7mer-m8	CDC26	351	62	68	62	68	4554243	x	7mer-m8	351	NA	0	Mir-452	>ACTGTTT	>AAACAGT	0.683171272277832
Mir452	7mer-m8	CDC26	351	62	68	62	68	4554243	x	7mer-m8	351	NA	0	Mir-452	>ACTGTTT	>AAACAGT	0.683171272277832
Mir452	7mer-m8	FOXC1	331	468	474	468	474	2138568	x	7mer-m8	331	NA	0	Mir-452	>ACTGTTT	>AAACAGT	0.683171272277832
Mir452	7mer-m8	FOXC1	331	468	474	468	474	2138568	x	7mer-m8	331	NA	0	Mir-452	>ACTGTTT	>AAACAGT	0.683171272277832
Mir452	7mer-m8	XPOT	515	508	514	508	514	25421440	x	7mer-m8	515	NA	0	Mir-452	>ACTGTTT	>AAACAGT	0.683171272277832
Mir452	7mer-m8	XPOT	515	508	514	508	514	25421440	x	7mer-m8	515	NA	0	Mir-452	>ACTGTTT	>AAACAGT	0.683171272277832
Mir452	7mer-m8	ACAD9	532	169	175	169	175	28175241	x	7mer-m8	532	NA	0	Mir-452	>ACTGTTT	>AAACAGT	0.683171272277832
Mir452	7mer-m8	ACAD9	532	169	175	169	175	28175241	x	7mer-m8	532	NA	0	Mir-452	>ACTGTTT	>AAACAGT	0.683171272277832
Mir452	7mer-m8	ADPRS	420	526	532	526	532	13101785	x	7mer-m8	420	NA	0	Mir-452	>ACTGTTT	>AAACAGT	0.683171272277832
Mir452	7mer-m8	ADPRS	420	526	532	526	532	13101785	x	7mer-m8	420	NA	0	Mir-452	>ACTGTTT	>AAACAGT	0.683171272277832
Mir452	7mer-m8	CAST	510	123	129	123	129	24069307	x	7mer-m8	510	NA	0	Mir-452	>ACTGTTT	>AAACAGT	0.683171272277832
Mir452	7mer-m8	CAST	510	123	129	123	129	24069307	x	7mer-m8	510	NA	0	Mir-452	>ACTGTTT	>AAACAGT	0.683171272277832
Mir452	7mer-m8	NUP62CL	351	737	743	737	743	4835466	x	7mer-m8	351	NA	0	Mir-452	>ACTGTTT	>AAACAGT	0.683171272277832
Mir452	7mer-m8	NUP62CL	351	737	743	737	743	4835466	x	7mer-m8	351	NA	0	Mir-452	>ACTGTTT	>AAACAGT	0.683171272277832
Mir452	7mer-m8	STN1	483	290	296	290	296	22548474	x	7mer-m8	483	NA	0	Mir-452	>ACTGTTT	>AAACAGT	0.683171272277832
Mir452	7mer-m8	STN1	483	290	296	290	296	22548474	x	7mer-m8	483	NA	0	Mir-452	>ACTGTTT	>AAACAGT	0.683171272277832
Mir452	7mer-m8	DZIP1	420	20	26	20	26	13432852	x	7mer-m8	420	NA	0	Mir-452	>ACTGTTT	>AAACAGT	0.683171272277832
Mir452	7mer-m8	DZIP1	420	20	26	20	26	13432852	x	7mer-m8	420	NA	0	Mir-452	>ACTGTTT	>AAACAGT	0.683171272277832
Mir452	7mer-m8	BCAP29	533	403	409	403	409	28583876	x	7mer-m8	533	NA	0	Mir-452	>ACTGTTT	>AAACAGT	0.683171272277832
Mir452	7mer-m8	BCAP29	533	403	409	403	409	28583876	x	7mer-m8	533	NA	0	Mir-452	>ACTGTTT	>AAACAGT	0.683171272277832
Mir452	7mer-m8	ADAP2	407	271	277	271	277	11564058	x	7mer-m8	407	NA	0	Mir-452	>ACTGTTT	>AAACAGT	0.683171272277832
Mir452	7mer-m8	ADAP2	407	271	277	271	277	11564058	x	7mer-m8	407	NA	0	Mir-452	>ACTGTTT	>AAACAGT	0.683171272277832
Mir452	7mer-m8	SRP14	322	497	503	497	503	174811	x	7mer-m8	322	NA	0	Mir-452	>ACTGTTT	>AAACAGT	0.683171272277832
Mir452	7mer-m8	SRP14	322	497	503	497	503	174811	x	7mer-m8	322	NA	0	Mir-452	>ACTGTTT	>AAACAGT	0.683171272277832
Mir452	7mer-m8	GRIPAP1	356	216	222	216	222	5121798	x	7mer-m8	356	NA	0	Mir-452	>ACTGTTT	>AAACAGT	0.683171272277832
Mir452	7mer-m8	GRIPAP1	356	216	222	216	222	5121798	x	7mer-m8	356	NA	0	Mir-452	>ACTGTTT	>AAACAGT	0.683171272277832
Mir452	7mer-m8	KRT5	385	276	282	276	282	8843577	x	7mer-m8	385	NA	0	Mir-452	>ACTGTTT	>AAACAGT	0.683171272277832
Mir452	7mer-m8	KRT5	385	276	282	276	282	8843577	x	7mer-m8	385	NA	0	Mir-452	>ACTGTTT	>AAACAGT	0.683171272277832
Mir452	7mer-m8	RABL2B	515	342	348	342	348	25307294	x	7mer-m8	515	NA	0	Mir-452	>ACTGTTT	>AAACAGT	0.683171272277832
Mir452	7mer-m8	RABL2B	515	342	348	342	348	25307294	x	7mer-m8	515	NA	0	Mir-452	>ACTGTTT	>AAACAGT	0.683171272277832
Mir452	7mer-m8	CTR9	537	83	89	83	89	29277060	x	7mer-m8	537	NA	0	Mir-452	>ACTGTTT	>AAACAGT	0.683171272277832
Mir452	7mer-m8	CTR9	537	83	89	83	89	29277060	x	7mer-m8	537	NA	0	Mir-452	>ACTGTTT	>AAACAGT	0.683171272277832
Mir452	7mer-m8	KIAA0408	385	110	116	110	116	8923483	x	7mer-m8	385	NA	0	Mir-452	>ACTGTTT	>AAACAGT	0.683171272277832
Mir452	7mer-m8	KIAA0408	385	110	116	110	116	8923483	x	7mer-m8	385	NA	0	Mir-452	>ACTGTTT	>AAACAGT	0.683171272277832
Mir452	7mer-m8	NMNAT3	396	448	454	448	454	9836105	x	7mer-m8	396	NA	0	Mir-452	>ACTGTTT	>AAACAGT	0.683171272277832
Mir452	7mer-m8	NMNAT3	396	448	454	448	454	9836105	x	7mer-m8	396	NA	0	Mir-452	>ACTGTTT	>AAACAGT	0.683171272277832
Mir452	7mer-m8	ZNF592	550	506	512	506	512	30431011	x	7mer-m8	550	NA	0	Mir-452	>ACTGTTT	>AAACAGT	0.683171272277832
Mir452	7mer-m8	ZNF592	550	506	512	506	512	30431011	x	7mer-m8	550	NA	0	Mir-452	>ACTGTTT	>AAACAGT	0.683171272277832
Mir452	7mer-m8	XPOT	486	315	321	315	321	23150119	x	7mer-m8	486	NA	0	Mir-452	>ACTGTTT	>AAACAGT	0.683171272277832
Mir452	7mer-m8	XPOT	486	315	321	315	321	23150119	x	7mer-m8	486	NA	0	Mir-452	>ACTGTTT	>AAACAGT	0.683171272277832
Mir452	7mer-m8	CDH13	440	63	69	63	69	18189903	x	7mer-m8	440	NA	0	Mir-452	>ACTGTTT	>AAACAGT	0.683171272277832
Mir452	7mer-m8	CDH13	440	63	69	63	69	18189903	x	7mer-m8	440	NA	0	Mir-452	>ACTGTTT	>AAACAGT	0.683171272277832
Mir452	7mer-m8	ERCC8	510	648	654	648	654	24066120	x	7mer-m8	510	NA	0	Mir-452	>ACTGTTT	>AAACAGT	0.683171272277832
Mir452	7mer-m8	ERCC8	510	648	654	648	654	24066120	x	7mer-m8	510	NA	0	Mir-452	>ACTGTTT	>AAACAGT	0.683171272277832
Mir452	7mer-m8	RABEP1	548	162	168	162	168	30086345	x	7mer-m8	548	NA	0	Mir-452	>ACTGTTT	>AAACAGT	0.683171272277832
Mir452	7mer-m8	RABEP1	548	162	168	162	168	30086345	x	7mer-m8	548	NA	0	Mir-452	>ACTGTTT	>AAACAGT	0.683171272277832
Mir452	7mer-m8	MPST	346	277	283	277	283	3428858	x	7mer-m8	346	NA	0	Mir-452	>ACTGTTT	>AAACAGT	0.683171272277832
Mir452	7mer-m8	MPST	346	277	283	277	283	3428858	x	7mer-m8	346	NA	0	Mir-452	>ACTGTTT	>AAACAGT	0.683171272277832
Mir452	7mer-m8	TMEM158	474	274	280	274	280	21868412	x	7mer-m8	474	NA	0	Mir-452	>ACTGTTT	>AAACAGT	0.683171272277832
Mir452	7mer-m8	TMEM158	474	274	280	274	280	21868412	x	7mer-m8	474	NA	0	Mir-452	>ACTGTTT	>AAACAGT	0.683171272277832
Mir452	7mer-m8	TOGARAM1	553	841	847	841	847	30779585	x	7mer-m8	553	NA	0	Mir-452	>ACTGTTT	>AAACAGT	0.683171272277832
Mir452	7mer-m8	TOGARAM1	553	841	847	841	847	30779585	x	7mer-m8	553	NA	0	Mir-452	>ACTGTTT	>AAACAGT	0.683171272277832
Mir452	7mer-m8	UGP2	474	37	43	37	43	21930319	x	7mer-m8	474	NA	0	Mir-452	>ACTGTTT	>AAACAGT	0.683171272277832
Mir452	7mer-m8	UGP2	474	37	43	37	43	21930319	x	7mer-m8	474	NA	0	Mir-452	>ACTGTTT	>AAACAGT	0.683171272277832
Mir452	7mer-m8	ZBTB8OS	385	493	499	493	499	8807555	x	7mer-m8	385	NA	0	Mir-452	>ACTGTTT	>AAACAGT	0.683171272277832
Mir452	7mer-m8	ZBTB8OS	385	493	499	493	499	8807555	x	7mer-m8	385	NA	0	Mir-452	>ACTGTTT	>AAACAGT	0.683171272277832
Mir452	7mer-m8	AQP11	515	313	319	313	319	25186684	x	7mer-m8	515	NA	0	Mir-452	>ACTGTTT	>AAACAGT	0.683171272277832
Mir452	7mer-m8	AQP11	515	313	319	313	319	25186684	x	7mer-m8	515	NA	0	Mir-452	>ACTGTTT	>AAACAGT	0.683171272277832
Mir452	7mer-m8	NDRG2	533	66	72	66	72	28611403	x	7mer-m8	533	NA	0	Mir-452	>ACTGTTT	>AAACAGT	0.683171272277832
Mir452	7mer-m8	NDRG2	533	66	72	66	72	28611403	x	7mer-m8	533	NA	0	Mir-452	>ACTGTTT	>AAACAGT	0.683171272277832
Mir452	7mer-m8	R3HDM1	396	349	355	349	355	9880071	x	7mer-m8	396	NA	0	Mir-452	>ACTGTTT	>AAACAGT	0.683171272277832
Mir452	7mer-m8	R3HDM1	396	349	355	349	355	9880071	x	7mer-m8	396	NA	0	Mir-452	>ACTGTTT	>AAACAGT	0.683171272277832
Mir452	7mer-m8	TC2N	357	483	489	483	489	5498111	x	7mer-m8	357	NA	0	Mir-452	>ACTGTTT	>AAACAGT	0.683171272277832
Mir452	7mer-m8	TC2N	357	483	489	483	489	5498111	x	7mer-m8	357	NA	0	Mir-452	>ACTGTTT	>AAACAGT	0.683171272277832
Mir452	7mer-m8	GLT8D2	394	188	194	188	194	9459779	x	7mer-m8	394	NA	0	Mir-452	>ACTGTTT	>AAACAGT	0.683171272277832
Mir452	7mer-m8	GLT8D2	394	188	194	188	194	9459779	x	7mer-m8	394	NA	0	Mir-452	>ACTGTTT	>AAACAGT	0.683171272277832
Mir452	7mer-m8	MATCAP2	419	253	259	253	259	12852536	x	7mer-m8	419	NA	0	Mir-452	>ACTGTTT	>AAACAGT	0.683171272277832
Mir452	7mer-m8	MATCAP2	419	253	259	253	259	12852536	x	7mer-m8	419	NA	0	Mir-452	>ACTGTTT	>AAACAGT	0.683171272277832
Mir452	7mer-m8	NHP2	357	46	52	46	52	5581295	x	7mer-m8	357	NA	0	Mir-452	>ACTGTTT	>AAACAGT	0.683171272277832
Mir452	7mer-m8	NHP2	357	46	52	46	52	5581295	x	7mer-m8	357	NA	0	Mir-452	>ACTGTTT	>AAACAGT	0.683171272277832
Mir452	7mer-m8	PROK2	524	25	31	25	31	26557586	x	7mer-m8	524	NA	0	Mir-452	>ACTGTTT	>AAACAGT	0.683171272277832
Mir452	7mer-m8	PROK2	524	25	31	25	31	26557586	x	7mer-m8	524	NA	0	Mir-452	>ACTGTTT	>AAACAGT	0.683171272277832
Mir452	7mer-m8	STRBP	366	171	177	171	177	6810815	x	7mer-m8	366	NA	0	Mir-452	>ACTGTTT	>AAACAGT	0.683171272277832
Mir452	7mer-m8	STRBP	366	171	177	171	177	6810815	x	7mer-m8	366	NA	0	Mir-452	>ACTGTTT	>AAACAGT	0.683171272277832
Mir452	7mer-m8	SCG3	407	66	72	66	72	11331080	x	7mer-m8	407	NA	0	Mir-452	>ACTGTTT	>AAACAGT	0.683171272277832
Mir452	7mer-m8	SCG3	407	66	72	66	72	11331080	x	7mer-m8	407	NA	0	Mir-452	>ACTGTTT	>AAACAGT	0.683171272277832
Mir452	7mer-m8	SLC2A4RG	524	106	112	106	112	26650728	x	7mer-m8	524	NA	0	Mir-452	>ACTGTTT	>AAACAGT	0.683171272277832
Mir452	7mer-m8	SLC2A4RG	524	106	112	106	112	26650728	x	7mer-m8	524	NA	0	Mir-452	>ACTGTTT	>AAACAGT	0.683171272277832
Mir452	7mer-m8	FBLN1	358	467	473	467	473	5862990	x	7mer-m8	358	NA	0	Mir-452	>ACTGTTT	>AAACAGT	0.683171272277832
Mir452	7mer-m8	FBLN1	358	467	473	467	473	5862990	x	7mer-m8	358	NA	0	Mir-452	>ACTGTTT	>AAACAGT	0.683171272277832
Mir452	7mer-m8	ZNF471	425	231	237	231	237	14265899	x	7mer-m8	425	NA	0	Mir-452	>ACTGTTT	>AAACAGT	0.683171272277832
Mir452	7mer-m8	ZNF471	425	231	237	231	237	14265899	x	7mer-m8	425	NA	0	Mir-452	>ACTGTTT	>AAACAGT	0.683171272277832
Mir452	7mer-m8	NFKBID	322	153	159	153	159	300088	x	7mer-m8	322	NA	0	Mir-452	>ACTGTTT	>AAACAGT	0.683171272277832
Mir452	7mer-m8	NFKBID	322	153	159	153	159	300088	x	7mer-m8	322	NA	0	Mir-452	>ACTGTTT	>AAACAGT	0.683171272277832
Mir452	7mer-m8	UBE2Q1	394	265	271	265	271	9435809	x	7mer-m8	394	NA	0	Mir-452	>ACTGTTT	>AAACAGT	0.683171272277832
Mir452	7mer-m8	UBE2Q1	394	265	271	265	271	9435809	x	7mer-m8	394	NA	0	Mir-452	>ACTGTTT	>AAACAGT	0.683171272277832
Mir452	7mer-m8	GABPA	474	343	349	343	349	21777084	x	7mer-m8	474	NA	0	Mir-452	>ACTGTTT	>AAACAGT	0.683171272277832
Mir452	7mer-m8	GABPA	474	343	349	343	349	21777084	x	7mer-m8	474	NA	0	Mir-452	>ACTGTTT	>AAACAGT	0.683171272277832
Mir452	7mer-m8	RABEP1	548	67	73	67	73	30086346	x	7mer-m8	548	NA	0	Mir-452	>ACTGTTT	>AAACAGT	0.683171272277832
Mir452	7mer-m8	RABEP1	548	67	73	67	73	30086346	x	7mer-m8	548	NA	0	Mir-452	>ACTGTTT	>AAACAGT	0.683171272277832
Mir452	7mer-m8	PDIA3	537	150	156	150	156	29078556	x	7mer-m8	537	NA	0	Mir-452	>ACTGTTT	>AAACAGT	0.683171272277832
Mir452	7mer-m8	PDIA3	537	150	156	150	156	29078556	x	7mer-m8	537	NA	0	Mir-452	>ACTGTTT	>AAACAGT	0.683171272277832
Mir452	7mer-m8	UHRF1BP1L	522	772	778	772	778	26079674	x	7mer-m8	522	NA	0	Mir-452	>ACTGTTT	>AAACAGT	0.683171272277832
Mir452	7mer-m8	UHRF1BP1L	522	772	778	772	778	26079674	x	7mer-m8	522	NA	0	Mir-452	>ACTGTTT	>AAACAGT	0.683171272277832
Mir452	7mer-m8	CTHRC1	346	243	249	243	249	3546632	x	7mer-m8	346	NA	0	Mir-452	>ACTGTTT	>AAACAGT	0.683171272277832
Mir452	7mer-m8	CTHRC1	346	243	249	243	249	3546632	x	7mer-m8	346	NA	0	Mir-452	>ACTGTTT	>AAACAGT	0.683171272277832
Mir452	7mer-m8	MBD2	446	83	89	83	89	18955649	x	7mer-m8	446	NA	0	Mir-452	>ACTGTTT	>AAACAGT	0.683171272277832
Mir452	7mer-m8	MBD2	446	83	89	83	89	18955649	x	7mer-m8	446	NA	0	Mir-452	>ACTGTTT	>AAACAGT	0.683171272277832
Mir452	7mer-m8	ALCAM	420	15	21	15	21	13204780	x	7mer-m8	420	NA	0	Mir-452	>ACTGTTT	>AAACAGT	0.683171272277832
Mir452	7mer-m8	ALCAM	420	15	21	15	21	13204780	x	7mer-m8	420	NA	0	Mir-452	>ACTGTTT	>AAACAGT	0.683171272277832
Mir452	7mer-m8	UBAP1L	331	360	366	360	366	1935888	x	7mer-m8	331	NA	0	Mir-452	>ACTGTTT	>AAACAGT	0.683171272277832
Mir452	7mer-m8	UBAP1L	331	360	366	360	366	1935888	x	7mer-m8	331	NA	0	Mir-452	>ACTGTTT	>AAACAGT	0.683171272277832
Mir452	7mer-m8	ITGB1BP1	331	124	130	124	130	2149369	x	7mer-m8	331	NA	0	Mir-452	>ACTGTTT	>AAACAGT	0.683171272277832
Mir452	7mer-m8	ITGB1BP1	331	124	130	124	130	2149369	x	7mer-m8	331	NA	0	Mir-452	>ACTGTTT	>AAACAGT	0.683171272277832
Mir452	7mer-m8	SLC25A2	350	153	159	153	159	3966151	x	7mer-m8	350	NA	0	Mir-452	>ACTGTTT	>AAACAGT	0.683171272277832
Mir452	7mer-m8	SLC25A2	350	153	159	153	159	3966151	x	7mer-m8	350	NA	0	Mir-452	>ACTGTTT	>AAACAGT	0.683171272277832
Mir452	7mer-m8	GLDC	442	679	685	679	685	18312655	x	7mer-m8	442	NA	0	Mir-452	>ACTGTTT	>AAACAGT	0.683171272277832
Mir452	7mer-m8	GLDC	442	679	685	679	685	18312655	x	7mer-m8	442	NA	0	Mir-452	>ACTGTTT	>AAACAGT	0.683171272277832
Mir452	7mer-m8	ATXN2L	357	88	94	88	94	5508410	x	7mer-m8	357	NA	0	Mir-452	>ACTGTTT	>AAACAGT	0.683171272277832
Mir452	7mer-m8	ATXN2L	357	88	94	88	94	5508410	x	7mer-m8	357	NA	0	Mir-452	>ACTGTTT	>AAACAGT	0.683171272277832
Mir452	7mer-m8	PTPRA	474	125	131	125	131	21956675	x	7mer-m8	474	NA	0	Mir-452	>ACTGTTT	>AAACAGT	0.683171272277832
Mir452	7mer-m8	PTPRA	474	125	131	125	131	21956675	x	7mer-m8	474	NA	0	Mir-452	>ACTGTTT	>AAACAGT	0.683171272277832
Mir452	7mer-m8	EBNA1BP2	486	109	115	109	115	23187106	x	7mer-m8	486	NA	0	Mir-452	>ACTGTTT	>AAACAGT	0.683171272277832
Mir452	7mer-m8	EBNA1BP2	486	109	115	109	115	23187106	x	7mer-m8	486	NA	0	Mir-452	>ACTGTTT	>AAACAGT	0.683171272277832
Mir452	7mer-m8	NDUFA9	407	83	89	83	89	11371135	x	7mer-m8	407	NA	0	Mir-452	>ACTGTTT	>AAACAGT	0.683171272277832
Mir452	7mer-m8	NDUFA9	407	83	89	83	89	11371135	x	7mer-m8	407	NA	0	Mir-452	>ACTGTTT	>AAACAGT	0.683171272277832
Mir452	7mer-m8	CFDP1	548	132	138	132	138	30101707	x	7mer-m8	548	NA	0	Mir-452	>ACTGTTT	>AAACAGT	0.683171272277832
Mir452	7mer-m8	CFDP1	548	132	138	132	138	30101707	x	7mer-m8	548	NA	0	Mir-452	>ACTGTTT	>AAACAGT	0.683171272277832
Mir452	7mer-m8	SEPTIN6	356	246	252	246	252	5126771	x	7mer-m8	356	NA	0	Mir-452	>ACTGTTT	>AAACAGT	0.683171272277832
Mir452	7mer-m8	SEPTIN6	356	246	252	246	252	5126771	x	7mer-m8	356	NA	0	Mir-452	>ACTGTTT	>AAACAGT	0.683171272277832
Mir452	7mer-m8	ZC3H13	537	276	282	276	282	29126245	x	7mer-m8	537	NA	0	Mir-452	>ACTGTTT	>AAACAGT	0.683171272277832
Mir452	7mer-m8	ZC3H13	537	276	282	276	282	29126245	x	7mer-m8	537	NA	0	Mir-452	>ACTGTTT	>AAACAGT	0.683171272277832
Mir452	7mer-m8	EIF3H	462	120	126	120	126	20181103	x	7mer-m8	462	NA	0	Mir-452	>ACTGTTT	>AAACAGT	0.683171272277832
Mir452	7mer-m8	EIF3H	462	120	126	120	126	20181103	x	7mer-m8	462	NA	0	Mir-452	>ACTGTTT	>AAACAGT	0.683171272277832
Mir452	7mer-m8	TEX10	346	82	88	82	88	3345547	x	7mer-m8	346	NA	0	Mir-452	>ACTGTTT	>AAACAGT	0.683171272277832
Mir452	7mer-m8	TEX10	346	82	88	82	88	3345547	x	7mer-m8	346	NA	0	Mir-452	>ACTGTTT	>AAACAGT	0.683171272277832
Mir452	7mer-m8	B4GALT7	462	211	217	211	217	20248511	x	7mer-m8	462	NA	0	Mir-452	>ACTGTTT	>AAACAGT	0.683171272277832
Mir452	7mer-m8	B4GALT7	462	211	217	211	217	20248511	x	7mer-m8	462	NA	0	Mir-452	>ACTGTTT	>AAACAGT	0.683171272277832
Mir452	7mer-m8	BBS10	358	19	25	19	25	5653839	x	7mer-m8	358	NA	0	Mir-452	>ACTGTTT	>AAACAGT	0.683171272277832
Mir452	7mer-m8	BBS10	358	19	25	19	25	5653839	x	7mer-m8	358	NA	0	Mir-452	>ACTGTTT	>AAACAGT	0.683171272277832
Mir452	7mer-m8	ARL4D	510	87	93	87	93	23973975	x	7mer-m8	510	NA	0	Mir-452	>ACTGTTT	>AAACAGT	0.683171272277832
Mir452	7mer-m8	ARL4D	510	87	93	87	93	23973975	x	7mer-m8	510	NA	0	Mir-452	>ACTGTTT	>AAACAGT	0.683171272277832
Mir452	7mer-m8	TUT4	385	477	483	477	483	8794946	x	7mer-m8	385	NA	0	Mir-452	>ACTGTTT	>AAACAGT	0.683171272277832
Mir452	7mer-m8	TUT4	385	477	483	477	483	8794946	x	7mer-m8	385	NA	0	Mir-452	>ACTGTTT	>AAACAGT	0.683171272277832
Mir452	7mer-m8	EPM2AIP1	331	217	223	217	223	2126944	x	7mer-m8	331	NA	0	Mir-452	>ACTGTTT	>AAACAGT	0.683171272277832
Mir452	7mer-m8	EPM2AIP1	331	217	223	217	223	2126944	x	7mer-m8	331	NA	0	Mir-452	>ACTGTTT	>AAACAGT	0.683171272277832
Mir452	7mer-m8	MBD3	358	546	552	546	552	5912216	x	7mer-m8	358	NA	0	Mir-452	>ACTGTTT	>AAACAGT	0.683171272277832
Mir452	7mer-m8	MBD3	358	546	552	546	552	5912216	x	7mer-m8	358	NA	0	Mir-452	>ACTGTTT	>AAACAGT	0.683171272277832
Mir452	7mer-m8	PYROXD2	356	185	191	185	191	4947634	x	7mer-m8	356	NA	0	Mir-452	>ACTGTTT	>AAACAGT	0.683171272277832
Mir452	7mer-m8	PYROXD2	356	185	191	185	191	4947634	x	7mer-m8	356	NA	0	Mir-452	>ACTGTTT	>AAACAGT	0.683171272277832
Mir452	7mer-m8	PARS2	356	186	192	186	192	5030673	x	7mer-m8	356	NA	0	Mir-452	>ACTGTTT	>AAACAGT	0.683171272277832
Mir452	7mer-m8	PARS2	356	186	192	186	192	5030673	x	7mer-m8	356	NA	0	Mir-452	>ACTGTTT	>AAACAGT	0.683171272277832
Mir452	7mer-m8	RAD17	440	347	353	347	353	17913163	x	7mer-m8	440	NA	0	Mir-452	>ACTGTTT	>AAACAGT	0.683171272277832
Mir452	7mer-m8	RAD17	440	347	353	347	353	17913163	x	7mer-m8	440	NA	0	Mir-452	>ACTGTTT	>AAACAGT	0.683171272277832
Mir452	7mer-m8	HDAC3	394	38	44	38	44	9389669	x	7mer-m8	394	NA	0	Mir-452	>ACTGTTT	>AAACAGT	0.683171272277832
Mir452	7mer-m8	HDAC3	394	38	44	38	44	9389669	x	7mer-m8	394	NA	0	Mir-452	>ACTGTTT	>AAACAGT	0.683171272277832
Mir452	7mer-m8	NELFCD	553	40	46	40	46	30748535	x	7mer-m8	553	NA	0	Mir-452	>ACTGTTT	>AAACAGT	0.683171272277832
Mir452	7mer-m8	NELFCD	553	40	46	40	46	30748535	x	7mer-m8	553	NA	0	Mir-452	>ACTGTTT	>AAACAGT	0.683171272277832
Mir452	7mer-m8	GPR150	522	382	388	382	388	25996648	x	7mer-m8	522	NA	0	Mir-452	>ACTGTTT	>AAACAGT	0.683171272277832
Mir452	7mer-m8	GPR150	522	382	388	382	388	25996648	x	7mer-m8	522	NA	0	Mir-452	>ACTGTTT	>AAACAGT	0.683171272277832
Mir452	7mer-m8	DDX20	333	332	338	332	338	2411159	x	7mer-m8	333	NA	0	Mir-452	>ACTGTTT	>AAACAGT	0.683171272277832
Mir452	7mer-m8	DDX20	333	332	338	332	338	2411159	x	7mer-m8	333	NA	0	Mir-452	>ACTGTTT	>AAACAGT	0.683171272277832
Mir452	7mer-m8	C20H19ORF44	385	337	343	337	343	8899198	x	7mer-m8	385	NA	0	Mir-452	>ACTGTTT	>AAACAGT	0.683171272277832
Mir452	7mer-m8	C20H19ORF44	385	337	343	337	343	8899198	x	7mer-m8	385	NA	0	Mir-452	>ACTGTTT	>AAACAGT	0.683171272277832
Mir452	7mer-m8	N4BP1	396	154	160	154	160	10032423	x	7mer-m8	396	NA	0	Mir-452	>ACTGTTT	>AAACAGT	0.683171272277832
Mir452	7mer-m8	N4BP1	396	154	160	154	160	10032423	x	7mer-m8	396	NA	0	Mir-452	>ACTGTTT	>AAACAGT	0.683171272277832
Mir452	7mer-m8	SRP54	350	338	344	338	344	4072293	x	7mer-m8	350	NA	0	Mir-452	>ACTGTTT	>AAACAGT	0.683171272277832
Mir452	7mer-m8	SRP54	350	338	344	338	344	4072293	x	7mer-m8	350	NA	0	Mir-452	>ACTGTTT	>AAACAGT	0.683171272277832
Mir452	7mer-m8	EIF2AK1	322	104	110	104	110	392686	x	7mer-m8	322	NA	0	Mir-452	>ACTGTTT	>AAACAGT	0.683171272277832
Mir452	7mer-m8	EIF2AK1	322	104	110	104	110	392686	x	7mer-m8	322	NA	0	Mir-452	>ACTGTTT	>AAACAGT	0.683171272277832
Mir452	7mer-m8	TNIP1	530	584	590	584	590	27255009	x	7mer-m8	530	NA	0	Mir-452	>ACTGTTT	>AAACAGT	0.683171272277832
Mir452	7mer-m8	TNIP1	530	584	590	584	590	27255009	x	7mer-m8	530	NA	0	Mir-452	>ACTGTTT	>AAACAGT	0.683171272277832
Mir452	7mer-m8	NPHP3	519	182	188	182	188	25792480	x	7mer-m8	519	NA	0	Mir-452	>ACTGTTT	>AAACAGT	0.683171272277832
Mir452	7mer-m8	NPHP3	519	182	188	182	188	25792480	x	7mer-m8	519	NA	0	Mir-452	>ACTGTTT	>AAACAGT	0.683171272277832
Mir452	7mer-m8	SEC11A	486	416	422	416	422	23004036	x	7mer-m8	486	NA	0	Mir-452	>ACTGTTT	>AAACAGT	0.683171272277832
Mir452	7mer-m8	SEC11A	486	416	422	416	422	23004036	x	7mer-m8	486	NA	0	Mir-452	>ACTGTTT	>AAACAGT	0.683171272277832
Mir452	7mer-m8	FAM110B	474	151	157	151	157	21985751	x	7mer-m8	474	NA	0	Mir-452	>ACTGTTT	>AAACAGT	0.683171272277832
Mir452	7mer-m8	FAM110B	474	151	157	151	157	21985751	x	7mer-m8	474	NA	0	Mir-452	>ACTGTTT	>AAACAGT	0.683171272277832
Mir452	7mer-m8	PRKN	419	152	158	152	158	12858721	x	7mer-m8	419	NA	0	Mir-452	>ACTGTTT	>AAACAGT	0.683171272277832
Mir452	7mer-m8	PRKN	419	152	158	152	158	12858721	x	7mer-m8	419	NA	0	Mir-452	>ACTGTTT	>AAACAGT	0.683171272277832
Mir452	7mer-m8	ZBTB8OS	322	187	193	187	193	27878	x	7mer-m8	322	NA	0	Mir-452	>ACTGTTT	>AAACAGT	0.683171272277832
Mir452	7mer-m8	ZBTB8OS	322	187	193	187	193	27878	x	7mer-m8	322	NA	0	Mir-452	>ACTGTTT	>AAACAGT	0.683171272277832
Mir452	7mer-m8	MYDGF	333	112	118	112	118	2307606	x	7mer-m8	333	NA	0	Mir-452	>ACTGTTT	>AAACAGT	0.683171272277832
Mir452	7mer-m8	MYDGF	333	112	118	112	118	2307606	x	7mer-m8	333	NA	0	Mir-452	>ACTGTTT	>AAACAGT	0.683171272277832
Mir452	7mer-m8	ASAH1	533	910	916	910	916	28684675	x	7mer-m8	533	NA	0	Mir-452	>ACTGTTT	>AAACAGT	0.683171272277832
Mir452	7mer-m8	ASAH1	533	910	916	910	916	28684675	x	7mer-m8	533	NA	0	Mir-452	>ACTGTTT	>AAACAGT	0.683171272277832
Mir452	7mer-m8	PTX3	442	160	166	160	166	18426588	x	7mer-m8	442	NA	0	Mir-452	>ACTGTTT	>AAACAGT	0.683171272277832
Mir452	7mer-m8	PTX3	442	160	166	160	166	18426588	x	7mer-m8	442	NA	0	Mir-452	>ACTGTTT	>AAACAGT	0.683171272277832
Mir452	7mer-m8	TMEM18	530	102	108	102	108	27439454	x	7mer-m8	530	NA	0	Mir-452	>ACTGTTT	>AAACAGT	0.683171272277832
Mir452	7mer-m8	TMEM18	530	102	108	102	108	27439454	x	7mer-m8	530	NA	0	Mir-452	>ACTGTTT	>AAACAGT	0.683171272277832
Mir452	7mer-m8	HNRNPM	533	97	103	97	103	28482778	x	7mer-m8	533	NA	0	Mir-452	>ACTGTTT	>AAACAGT	0.683171272277832
Mir452	7mer-m8	HNRNPM	533	97	103	97	103	28482778	x	7mer-m8	533	NA	0	Mir-452	>ACTGTTT	>AAACAGT	0.683171272277832
Mir452	7mer-m8	DUSP19	419	448	454	448	454	12812206	x	7mer-m8	419	NA	0	Mir-452	>ACTGTTT	>AAACAGT	0.683171272277832
Mir452	7mer-m8	DUSP19	419	448	454	448	454	12812206	x	7mer-m8	419	NA	0	Mir-452	>ACTGTTT	>AAACAGT	0.683171272277832
Mir452	7mer-m8	GPR135	531	64	70	64	70	27623858	x	7mer-m8	531	NA	0	Mir-452	>ACTGTTT	>AAACAGT	0.683171272277832
Mir452	7mer-m8	GPR135	531	64	70	64	70	27623858	x	7mer-m8	531	NA	0	Mir-452	>ACTGTTT	>AAACAGT	0.683171272277832
Mir452	7mer-m8	TDRKH	538	522	528	522	528	29474533	x	7mer-m8	538	NA	0	Mir-452	>ACTGTTT	>AAACAGT	0.683171272277832
Mir452	7mer-m8	TDRKH	538	522	528	522	528	29474533	x	7mer-m8	538	NA	0	Mir-452	>ACTGTTT	>AAACAGT	0.683171272277832
Mir452	7mer-m8	TSGA10	510	739	745	739	745	24202967	x	7mer-m8	510	NA	0	Mir-452	>ACTGTTT	>AAACAGT	0.683171272277832
Mir452	7mer-m8	TSGA10	510	739	745	739	745	24202967	x	7mer-m8	510	NA	0	Mir-452	>ACTGTTT	>AAACAGT	0.683171272277832
Mir452	7mer-m8	DDX20	346	345	351	345	351	3216290	x	7mer-m8	346	NA	0	Mir-452	>ACTGTTT	>AAACAGT	0.683171272277832
Mir452	7mer-m8	DDX20	346	345	351	345	351	3216290	x	7mer-m8	346	NA	0	Mir-452	>ACTGTTT	>AAACAGT	0.683171272277832
Mir452	7mer-m8	CDC42EP3	346	172	178	172	178	3477809	x	7mer-m8	346	NA	0	Mir-452	>ACTGTTT	>AAACAGT	0.683171272277832
Mir452	7mer-m8	CDC42EP3	346	172	178	172	178	3477809	x	7mer-m8	346	NA	0	Mir-452	>ACTGTTT	>AAACAGT	0.683171272277832
Mir452	7mer-m8	COX11	531	777	783	777	783	27919249	x	7mer-m8	531	NA	0	Mir-452	>ACTGTTT	>AAACAGT	0.683171272277832
Mir452	7mer-m8	COX11	531	777	783	777	783	27919249	x	7mer-m8	531	NA	0	Mir-452	>ACTGTTT	>AAACAGT	0.683171272277832
Mir452	7mer-m8	CIBAR1	356	772	778	772	778	4955405	x	7mer-m8	356	NA	0	Mir-452	>ACTGTTT	>AAACAGT	0.683171272277832
Mir452	7mer-m8	CIBAR1	356	772	778	772	778	4955405	x	7mer-m8	356	NA	0	Mir-452	>ACTGTTT	>AAACAGT	0.683171272277832
Mir452	7mer-m8	PTAR1	366	195	201	195	201	6760949	x	7mer-m8	366	NA	0	Mir-452	>ACTGTTT	>AAACAGT	0.683171272277832
Mir452	7mer-m8	PTAR1	366	195	201	195	201	6760949	x	7mer-m8	366	NA	0	Mir-452	>ACTGTTT	>AAACAGT	0.683171272277832
Mir452	7mer-m8	TXNDC9	548	632	638	632	638	30024728	x	7mer-m8	548	NA	0	Mir-452	>ACTGTTT	>AAACAGT	0.683171272277832
Mir452	7mer-m8	TXNDC9	548	632	638	632	638	30024728	x	7mer-m8	548	NA	0	Mir-452	>ACTGTTT	>AAACAGT	0.683171272277832
Mir452	7mer-m8	EIF4ENIF1	474	238	244	238	244	21907441	x	7mer-m8	474	NA	0	Mir-452	>ACTGTTT	>AAACAGT	0.683171272277832
Mir452	7mer-m8	EIF4ENIF1	474	238	244	238	244	21907441	x	7mer-m8	474	NA	0	Mir-452	>ACTGTTT	>AAACAGT	0.683171272277832
Mir452	7mer-m8	DZIP3	531	45	51	45	51	27678893	x	7mer-m8	531	NA	0	Mir-452	>ACTGTTT	>AAACAGT	0.683171272277832
Mir452	7mer-m8	DZIP3	531	45	51	45	51	27678893	x	7mer-m8	531	NA	0	Mir-452	>ACTGTTT	>AAACAGT	0.683171272277832
Mir452	7mer-m8	RCHY1	522	540	546	540	546	25975026	x	7mer-m8	522	NA	0	Mir-452	>ACTGTTT	>AAACAGT	0.683171272277832
Mir452	7mer-m8	RCHY1	522	540	546	540	546	25975026	x	7mer-m8	522	NA	0	Mir-452	>ACTGTTT	>AAACAGT	0.683171272277832
Mir452	7mer-m8	HAAO	380	71	77	71	77	8587051	x	7mer-m8	380	NA	0	Mir-452	>ACTGTTT	>AAACAGT	0.683171272277832
Mir452	7mer-m8	HAAO	380	71	77	71	77	8587051	x	7mer-m8	380	NA	0	Mir-452	>ACTGTTT	>AAACAGT	0.683171272277832
Mir452	7mer-m8	MKRN3	420	563	569	563	569	13139164	x	7mer-m8	420	NA	0	Mir-452	>ACTGTTT	>AAACAGT	0.683171272277832
Mir452	7mer-m8	MKRN3	420	563	569	563	569	13139164	x	7mer-m8	420	NA	0	Mir-452	>ACTGTTT	>AAACAGT	0.683171272277832
Mir452	7mer-m8	UGP2	531	37	43	37	43	27820606	x	7mer-m8	531	NA	0	Mir-452	>ACTGTTT	>AAACAGT	0.683171272277832
Mir452	7mer-m8	UGP2	531	37	43	37	43	27820606	x	7mer-m8	531	NA	0	Mir-452	>ACTGTTT	>AAACAGT	0.683171272277832
Mir452	7mer-m8	NOG	396	510	516	510	516	10019974	x	7mer-m8	396	NA	0	Mir-452	>ACTGTTT	>AAACAGT	0.683171272277832
Mir452	7mer-m8	NOG	396	510	516	510	516	10019974	x	7mer-m8	396	NA	0	Mir-452	>ACTGTTT	>AAACAGT	0.683171272277832
Mir452	7mer-m8	PDCL	346	627	633	627	633	3348619	x	7mer-m8	346	NA	0	Mir-452	>ACTGTTT	>AAACAGT	0.683171272277832
Mir452	7mer-m8	PDCL	346	627	633	627	633	3348619	x	7mer-m8	346	NA	0	Mir-452	>ACTGTTT	>AAACAGT	0.683171272277832
Mir452	7mer-m8	USP47	462	219	225	219	225	20066230	x	7mer-m8	462	NA	0	Mir-452	>ACTGTTT	>AAACAGT	0.683171272277832
Mir452	7mer-m8	USP47	462	219	225	219	225	20066230	x	7mer-m8	462	NA	0	Mir-452	>ACTGTTT	>AAACAGT	0.683171272277832
Mir452	7mer-m8	DNER	532	348	354	348	354	28142132	x	7mer-m8	532	NA	0	Mir-452	>ACTGTTT	>AAACAGT	0.683171272277832
Mir452	7mer-m8	DNER	532	348	354	348	354	28142132	x	7mer-m8	532	NA	0	Mir-452	>ACTGTTT	>AAACAGT	0.683171272277832
Mir452	7mer-m8	TRPM6	394	658	664	658	664	9529904	x	7mer-m8	394	NA	0	Mir-452	>ACTGTTT	>AAACAGT	0.683171272277832
Mir452	7mer-m8	TRPM6	394	658	664	658	664	9529904	x	7mer-m8	394	NA	0	Mir-452	>ACTGTTT	>AAACAGT	0.683171272277832
Mir452	7mer-m8	ASPH	446	359	365	359	365	18834990	x	7mer-m8	446	NA	0	Mir-452	>ACTGTTT	>AAACAGT	0.683171272277832
Mir452	7mer-m8	ASPH	446	359	365	359	365	18834990	x	7mer-m8	446	NA	0	Mir-452	>ACTGTTT	>AAACAGT	0.683171272277832
Mir452	7mer-m8	C10H12ORF75	538	144	150	144	150	29647247	x	7mer-m8	538	NA	0	Mir-452	>ACTGTTT	>AAACAGT	0.683171272277832
Mir452	7mer-m8	C10H12ORF75	538	144	150	144	150	29647247	x	7mer-m8	538	NA	0	Mir-452	>ACTGTTT	>AAACAGT	0.683171272277832
Mir452	7mer-m8	CD14	522	654	660	654	660	26001165	x	7mer-m8	522	NA	0	Mir-452	>ACTGTTT	>AAACAGT	0.683171272277832
Mir452	7mer-m8	CD14	522	654	660	654	660	26001165	x	7mer-m8	522	NA	0	Mir-452	>ACTGTTT	>AAACAGT	0.683171272277832
Mir452	7mer-m8	MAST2	553	48	54	48	54	30688759	x	7mer-m8	553	NA	0	Mir-452	>ACTGTTT	>AAACAGT	0.683171272277832
Mir452	7mer-m8	MAST2	553	48	54	48	54	30688759	x	7mer-m8	553	NA	0	Mir-452	>ACTGTTT	>AAACAGT	0.683171272277832
Mir452	7mer-m8	PGM2L1	358	269	275	269	275	5700939	x	7mer-m8	358	NA	0	Mir-452	>ACTGTTT	>AAACAGT	0.683171272277832
Mir452	7mer-m8	PGM2L1	358	269	275	269	275	5700939	x	7mer-m8	358	NA	0	Mir-452	>ACTGTTT	>AAACAGT	0.683171272277832
Mir452	7mer-m8	MYH11	519	58	64	58	64	25658185	x	7mer-m8	519	NA	0	Mir-452	>ACTGTTT	>AAACAGT	0.683171272277832
Mir452	7mer-m8	MYH11	519	58	64	58	64	25658185	x	7mer-m8	519	NA	0	Mir-452	>ACTGTTT	>AAACAGT	0.683171272277832
Mir452	7mer-m8	VWA7	346	261	267	261	267	3439221	x	7mer-m8	346	NA	0	Mir-452	>ACTGTTT	>AAACAGT	0.683171272277832
Mir452	7mer-m8	VWA7	346	261	267	261	267	3439221	x	7mer-m8	346	NA	0	Mir-452	>ACTGTTT	>AAACAGT	0.683171272277832
Mir452	7mer-m8	TFEC	356	368	374	368	374	4907776	x	7mer-m8	356	NA	0	Mir-452	>ACTGTTT	>AAACAGT	0.683171272277832
Mir452	7mer-m8	TFEC	356	368	374	368	374	4907776	x	7mer-m8	356	NA	0	Mir-452	>ACTGTTT	>AAACAGT	0.683171272277832
Mir452	7mer-m8	SMARCA4	351	319	325	319	325	4503390	x	7mer-m8	351	NA	0	Mir-452	>ACTGTTT	>AAACAGT	0.683171272277832
Mir452	7mer-m8	SMARCA4	351	319	325	319	325	4503390	x	7mer-m8	351	NA	0	Mir-452	>ACTGTTT	>AAACAGT	0.683171272277832
Mir452	7mer-m8	DIAPH3	553	624	630	624	630	30719491	x	7mer-m8	553	NA	0	Mir-452	>ACTGTTT	>AAACAGT	0.683171272277832
Mir452	7mer-m8	DIAPH3	553	624	630	624	630	30719491	x	7mer-m8	553	NA	0	Mir-452	>ACTGTTT	>AAACAGT	0.683171272277832
Mir452	7mer-m8	MFSD4B	532	318	324	318	324	28253079	x	7mer-m8	532	NA	0	Mir-452	>ACTGTTT	>AAACAGT	0.683171272277832
Mir452	7mer-m8	MFSD4B	532	318	324	318	324	28253079	x	7mer-m8	532	NA	0	Mir-452	>ACTGTTT	>AAACAGT	0.683171272277832
Mir452	7mer-m8	LYRM2	446	64	70	64	70	18684175	x	7mer-m8	446	NA	0	Mir-452	>ACTGTTT	>AAACAGT	0.683171272277832
Mir452	7mer-m8	LYRM2	446	64	70	64	70	18684175	x	7mer-m8	446	NA	0	Mir-452	>ACTGTTT	>AAACAGT	0.683171272277832
Mir452	7mer-m8	PPM1G	485	375	381	375	381	22859863	x	7mer-m8	485	NA	0	Mir-452	>ACTGTTT	>AAACAGT	0.683171272277832
Mir452	7mer-m8	PPM1G	485	375	381	375	381	22859863	x	7mer-m8	485	NA	0	Mir-452	>ACTGTTT	>AAACAGT	0.683171272277832
Mir452	7mer-m8	HNRNPM	530	94	100	94	100	27267183	x	7mer-m8	530	NA	0	Mir-452	>ACTGTTT	>AAACAGT	0.683171272277832
Mir452	7mer-m8	HNRNPM	530	94	100	94	100	27267183	x	7mer-m8	530	NA	0	Mir-452	>ACTGTTT	>AAACAGT	0.683171272277832
Mir452	7mer-m8	AASDHPPT	440	367	373	367	373	18032376	x	7mer-m8	440	NA	0	Mir-452	>ACTGTTT	>AAACAGT	0.683171272277832
Mir452	7mer-m8	AASDHPPT	440	367	373	367	373	18032376	x	7mer-m8	440	NA	0	Mir-452	>ACTGTTT	>AAACAGT	0.683171272277832
Mir452	7mer-m8	ARNTL2	357	487	493	487	493	5439810	x	7mer-m8	357	NA	0	Mir-452	>ACTGTTT	>AAACAGT	0.683171272277832
Mir452	7mer-m8	ARNTL2	357	487	493	487	493	5439810	x	7mer-m8	357	NA	0	Mir-452	>ACTGTTT	>AAACAGT	0.683171272277832
Mir452	7mer-m8	NXPE4	550	191	197	191	197	30383746	x	7mer-m8	550	NA	0	Mir-452	>ACTGTTT	>AAACAGT	0.683171272277832
Mir452	7mer-m8	NXPE4	550	191	197	191	197	30383746	x	7mer-m8	550	NA	0	Mir-452	>ACTGTTT	>AAACAGT	0.683171272277832
Mir452	7mer-m8	TAP2	524	229	235	229	235	26566933	x	7mer-m8	524	NA	0	Mir-452	>ACTGTTT	>AAACAGT	0.683171272277832
Mir452	7mer-m8	TAP2	524	229	235	229	235	26566933	x	7mer-m8	524	NA	0	Mir-452	>ACTGTTT	>AAACAGT	0.683171272277832
Mir452	7mer-m8	NMNAT3	532	86	92	86	92	28075645	x	7mer-m8	532	NA	0	Mir-452	>ACTGTTT	>AAACAGT	0.683171272277832
Mir452	7mer-m8	NMNAT3	532	86	92	86	92	28075645	x	7mer-m8	532	NA	0	Mir-452	>ACTGTTT	>AAACAGT	0.683171272277832
Mir452	7mer-m8	UBTD1	331	213	219	213	219	2213619	x	7mer-m8	331	NA	0	Mir-452	>ACTGTTT	>AAACAGT	0.683171272277832
Mir452	7mer-m8	UBTD1	331	213	219	213	219	2213619	x	7mer-m8	331	NA	0	Mir-452	>ACTGTTT	>AAACAGT	0.683171272277832
Mir452	7mer-m8	PAFAH1B2	533	365	371	365	371	28454537	x	7mer-m8	533	NA	0	Mir-452	>ACTGTTT	>AAACAGT	0.683171272277832
Mir452	7mer-m8	PAFAH1B2	533	365	371	365	371	28454537	x	7mer-m8	533	NA	0	Mir-452	>ACTGTTT	>AAACAGT	0.683171272277832
Mir452	7mer-m8	CKAP5	440	234	240	234	240	18023283	x	7mer-m8	440	NA	0	Mir-452	>ACTGTTT	>AAACAGT	0.683171272277832
Mir452	7mer-m8	CKAP5	440	234	240	234	240	18023283	x	7mer-m8	440	NA	0	Mir-452	>ACTGTTT	>AAACAGT	0.683171272277832
Mir452	7mer-m8	BHMT2	538	756	762	756	762	29531609	x	7mer-m8	538	NA	0	Mir-452	>ACTGTTT	>AAACAGT	0.683171272277832
Mir452	7mer-m8	BHMT2	538	756	762	756	762	29531609	x	7mer-m8	538	NA	0	Mir-452	>ACTGTTT	>AAACAGT	0.683171272277832
Mir452	7mer-m8	EIF3A	356	429	435	429	435	4944370	x	7mer-m8	356	NA	0	Mir-452	>ACTGTTT	>AAACAGT	0.683171272277832
Mir452	7mer-m8	EIF3A	356	429	435	429	435	4944370	x	7mer-m8	356	NA	0	Mir-452	>ACTGTTT	>AAACAGT	0.683171272277832
Mir452	7mer-m8	SLC22A16	519	124	130	124	130	25892523	x	7mer-m8	519	NA	0	Mir-452	>ACTGTTT	>AAACAGT	0.683171272277832
Mir452	7mer-m8	SLC22A16	519	124	130	124	130	25892523	x	7mer-m8	519	NA	0	Mir-452	>ACTGTTT	>AAACAGT	0.683171272277832
Mir452	7mer-m8	SLC25A4	394	259	265	259	265	9683397	x	7mer-m8	394	NA	0	Mir-452	>ACTGTTT	>AAACAGT	0.683171272277832
Mir452	7mer-m8	SLC25A4	394	259	265	259	265	9683397	x	7mer-m8	394	NA	0	Mir-452	>ACTGTTT	>AAACAGT	0.683171272277832
Mir452	7mer-m8	KCNC3	538	102	108	102	108	29769002	x	7mer-m8	538	NA	0	Mir-452	>ACTGTTT	>AAACAGT	0.683171272277832
Mir452	7mer-m8	KCNC3	538	102	108	102	108	29769002	x	7mer-m8	538	NA	0	Mir-452	>ACTGTTT	>AAACAGT	0.683171272277832
Mir452	7mer-m8	ADA2	331	132	138	132	138	2114544	x	7mer-m8	331	NA	0	Mir-452	>ACTGTTT	>AAACAGT	0.683171272277832
Mir452	7mer-m8	ADA2	331	132	138	132	138	2114544	x	7mer-m8	331	NA	0	Mir-452	>ACTGTTT	>AAACAGT	0.683171272277832
Mir452	7mer-m8	ZMYM5	404	495	501	495	501	11074882	x	7mer-m8	404	NA	0	Mir-452	>ACTGTTT	>AAACAGT	0.683171272277832
Mir452	7mer-m8	ZMYM5	404	495	501	495	501	11074882	x	7mer-m8	404	NA	0	Mir-452	>ACTGTTT	>AAACAGT	0.683171272277832
Mir452	7mer-m8	BAIAP2L2	537	365	371	365	371	29104605	x	7mer-m8	537	NA	0	Mir-452	>ACTGTTT	>AAACAGT	0.683171272277832
Mir452	7mer-m8	BAIAP2L2	537	365	371	365	371	29104605	x	7mer-m8	537	NA	0	Mir-452	>ACTGTTT	>AAACAGT	0.683171272277832
Mir452	7mer-m8	CDC16	522	184	190	184	190	26201804	x	7mer-m8	522	NA	0	Mir-452	>ACTGTTT	>AAACAGT	0.683171272277832
Mir452	7mer-m8	CDC16	522	184	190	184	190	26201804	x	7mer-m8	522	NA	0	Mir-452	>ACTGTTT	>AAACAGT	0.683171272277832
Mir452	7mer-m8	SELENOF	462	65	71	65	71	20079160	x	7mer-m8	462	NA	0	Mir-452	>ACTGTTT	>AAACAGT	0.683171272277832
Mir452	7mer-m8	SELENOF	462	65	71	65	71	20079160	x	7mer-m8	462	NA	0	Mir-452	>ACTGTTT	>AAACAGT	0.683171272277832
Mir452	7mer-m8	SLC2A4RG	396	89	95	89	95	9970023	x	7mer-m8	396	NA	0	Mir-452	>ACTGTTT	>AAACAGT	0.683171272277832
Mir452	7mer-m8	SLC2A4RG	396	89	95	89	95	9970023	x	7mer-m8	396	NA	0	Mir-452	>ACTGTTT	>AAACAGT	0.683171272277832
Mir452	7mer-m8	HEATR6	519	292	298	292	298	25562406	x	7mer-m8	519	NA	0	Mir-452	>ACTGTTT	>AAACAGT	0.683171272277832
Mir452	7mer-m8	HEATR6	519	292	298	292	298	25562406	x	7mer-m8	519	NA	0	Mir-452	>ACTGTTT	>AAACAGT	0.683171272277832
Mir452	7mer-m8	ALG1	358	16	22	16	22	5878782	x	7mer-m8	358	NA	0	Mir-452	>ACTGTTT	>AAACAGT	0.683171272277832
Mir452	7mer-m8	ALG1	358	16	22	16	22	5878782	x	7mer-m8	358	NA	0	Mir-452	>ACTGTTT	>AAACAGT	0.683171272277832
Mir452	7mer-m8	ZMPSTE24	346	387	393	387	393	3203587	x	7mer-m8	346	NA	0	Mir-452	>ACTGTTT	>AAACAGT	0.683171272277832
Mir452	7mer-m8	ZMPSTE24	346	387	393	387	393	3203587	x	7mer-m8	346	NA	0	Mir-452	>ACTGTTT	>AAACAGT	0.683171272277832
Mir452	7mer-m8	BTF3L4	356	349	355	349	355	5029929	x	7mer-m8	356	NA	0	Mir-452	>ACTGTTT	>AAACAGT	0.683171272277832
Mir452	7mer-m8	BTF3L4	356	349	355	349	355	5029929	x	7mer-m8	356	NA	0	Mir-452	>ACTGTTT	>AAACAGT	0.683171272277832
Mir452	7mer-m8	CFAP206	394	132	138	132	138	9372732	x	7mer-m8	394	NA	0	Mir-452	>ACTGTTT	>AAACAGT	0.683171272277832
Mir452	7mer-m8	CFAP206	394	132	138	132	138	9372732	x	7mer-m8	394	NA	0	Mir-452	>ACTGTTT	>AAACAGT	0.683171272277832
Mir452	7mer-m8	RPIA	346	373	379	373	379	3471936	x	7mer-m8	346	NA	0	Mir-452	>ACTGTTT	>AAACAGT	0.683171272277832
Mir452	7mer-m8	RPIA	346	373	379	373	379	3471936	x	7mer-m8	346	NA	0	Mir-452	>ACTGTTT	>AAACAGT	0.683171272277832
Mir452	7mer-m8	UGT8	515	29	35	29	35	25368401	x	7mer-m8	515	NA	0	Mir-452	>ACTGTTT	>AAACAGT	0.683171272277832
Mir452	7mer-m8	UGT8	515	29	35	29	35	25368401	x	7mer-m8	515	NA	0	Mir-452	>ACTGTTT	>AAACAGT	0.683171272277832
Mir452	7mer-m8	TMBIM4	446	36	42	36	42	18904835	x	7mer-m8	446	NA	0	Mir-452	>ACTGTTT	>AAACAGT	0.683171272277832
Mir452	7mer-m8	TMBIM4	446	36	42	36	42	18904835	x	7mer-m8	446	NA	0	Mir-452	>ACTGTTT	>AAACAGT	0.683171272277832
Mir452	7mer-m8	NDN	553	106	112	106	112	30777697	x	7mer-m8	553	NA	0	Mir-452	>ACTGTTT	>AAACAGT	0.683171272277832
Mir452	7mer-m8	NDN	553	106	112	106	112	30777697	x	7mer-m8	553	NA	0	Mir-452	>ACTGTTT	>AAACAGT	0.683171272277832
Mir452	7mer-m8	GEMIN5	519	342	348	342	348	25649252	x	7mer-m8	519	NA	0	Mir-452	>ACTGTTT	>AAACAGT	0.683171272277832
Mir452	7mer-m8	GEMIN5	519	342	348	342	348	25649252	x	7mer-m8	519	NA	0	Mir-452	>ACTGTTT	>AAACAGT	0.683171272277832
Mir452	7mer-m8	AARSD1	446	150	156	150	156	18937143	x	7mer-m8	446	NA	0	Mir-452	>ACTGTTT	>AAACAGT	0.683171272277832
Mir452	7mer-m8	AARSD1	446	150	156	150	156	18937143	x	7mer-m8	446	NA	0	Mir-452	>ACTGTTT	>AAACAGT	0.683171272277832
Mir452	7mer-m8	PXYLP1	515	46	52	46	52	25457266	x	7mer-m8	515	NA	0	Mir-452	>ACTGTTT	>AAACAGT	0.683171272277832
Mir452	7mer-m8	PXYLP1	515	46	52	46	52	25457266	x	7mer-m8	515	NA	0	Mir-452	>ACTGTTT	>AAACAGT	0.683171272277832
Mir452	7mer-m8	RPSA	524	48	54	48	54	26564449	x	7mer-m8	524	NA	0	Mir-452	>ACTGTTT	>AAACAGT	0.683171272277832
Mir452	7mer-m8	RPSA	524	48	54	48	54	26564449	x	7mer-m8	524	NA	0	Mir-452	>ACTGTTT	>AAACAGT	0.683171272277832
Mir452	7mer-m8	HNRNPAB	530	334	340	334	340	27257951	x	7mer-m8	530	NA	0	Mir-452	>ACTGTTT	>AAACAGT	0.683171272277832
Mir452	7mer-m8	HNRNPAB	530	334	340	334	340	27257951	x	7mer-m8	530	NA	0	Mir-452	>ACTGTTT	>AAACAGT	0.683171272277832
Mir452	7mer-m8	STXBP5	407	837	843	837	843	11432014	x	7mer-m8	407	NA	0	Mir-452	>ACTGTTT	>AAACAGT	0.683171272277832
Mir452	7mer-m8	STXBP5	407	837	843	837	843	11432014	x	7mer-m8	407	NA	0	Mir-452	>ACTGTTT	>AAACAGT	0.683171272277832
Mir452	7mer-m8	CRLF2	524	385	391	385	391	26752192	x	7mer-m8	524	NA	0	Mir-452	>ACTGTTT	>AAACAGT	0.683171272277832
Mir452	7mer-m8	CRLF2	524	385	391	385	391	26752192	x	7mer-m8	524	NA	0	Mir-452	>ACTGTTT	>AAACAGT	0.683171272277832
Mir452	7mer-m8	SLC22A20	483	126	132	126	132	22553690	x	7mer-m8	483	NA	0	Mir-452	>ACTGTTT	>AAACAGT	0.683171272277832
Mir452	7mer-m8	SLC22A20	483	126	132	126	132	22553690	x	7mer-m8	483	NA	0	Mir-452	>ACTGTTT	>AAACAGT	0.683171272277832
Mir452	7mer-m8	EIF4ENIF1	538	238	244	238	244	29701258	x	7mer-m8	538	NA	0	Mir-452	>ACTGTTT	>AAACAGT	0.683171272277832
Mir452	7mer-m8	EIF4ENIF1	538	238	244	238	244	29701258	x	7mer-m8	538	NA	0	Mir-452	>ACTGTTT	>AAACAGT	0.683171272277832
Mir452	7mer-m8	EOGT	531	195	201	195	201	27786858	x	7mer-m8	531	NA	0	Mir-452	>ACTGTTT	>AAACAGT	0.683171272277832
Mir452	7mer-m8	EOGT	531	195	201	195	201	27786858	x	7mer-m8	531	NA	0	Mir-452	>ACTGTTT	>AAACAGT	0.683171272277832
Mir452	7mer-m8	ZNF330	519	480	486	480	486	25558071	x	7mer-m8	519	NA	0	Mir-452	>ACTGTTT	>AAACAGT	0.683171272277832
Mir452	7mer-m8	ZNF330	519	480	486	480	486	25558071	x	7mer-m8	519	NA	0	Mir-452	>ACTGTTT	>AAACAGT	0.683171272277832
Mir452	7mer-m8	RHNO1	396	117	123	117	123	9913642	x	7mer-m8	396	NA	0	Mir-452	>ACTGTTT	>AAACAGT	0.683171272277832
Mir452	7mer-m8	RHNO1	396	117	123	117	123	9913642	x	7mer-m8	396	NA	0	Mir-452	>ACTGTTT	>AAACAGT	0.683171272277832
Mir452	7mer-m8	MIEF2	358	860	866	860	866	5863890	x	7mer-m8	358	NA	0	Mir-452	>ACTGTTT	>AAACAGT	0.683171272277832
Mir452	7mer-m8	MIEF2	358	860	866	860	866	5863890	x	7mer-m8	358	NA	0	Mir-452	>ACTGTTT	>AAACAGT	0.683171272277832
Mir452	7mer-m8	SAP25	530	55	61	55	61	27477961	x	7mer-m8	530	NA	0	Mir-452	>ACTGTTT	>AAACAGT	0.683171272277832
Mir452	7mer-m8	SAP25	530	55	61	55	61	27477961	x	7mer-m8	530	NA	0	Mir-452	>ACTGTTT	>AAACAGT	0.683171272277832
Mir452	7mer-m8	AIF1L	396	421	427	421	427	9839333	x	7mer-m8	396	NA	0	Mir-452	>ACTGTTT	>AAACAGT	0.683171272277832
Mir452	7mer-m8	AIF1L	396	421	427	421	427	9839333	x	7mer-m8	396	NA	0	Mir-452	>ACTGTTT	>AAACAGT	0.683171272277832
Mir452	7mer-m8	KLF17	350	477	483	477	483	4180312	x	7mer-m8	350	NA	0	Mir-452	>ACTGTTT	>AAACAGT	0.683171272277832
Mir452	7mer-m8	KLF17	350	477	483	477	483	4180312	x	7mer-m8	350	NA	0	Mir-452	>ACTGTTT	>AAACAGT	0.683171272277832
Mir452	7mer-m8	NELFCD	519	160	166	160	166	25853311	x	7mer-m8	519	NA	0	Mir-452	>ACTGTTT	>AAACAGT	0.683171272277832
Mir452	7mer-m8	NELFCD	519	160	166	160	166	25853311	x	7mer-m8	519	NA	0	Mir-452	>ACTGTTT	>AAACAGT	0.683171272277832
Mir452	7mer-m8	NCOR2	548	383	389	383	389	30023927	x	7mer-m8	548	NA	0	Mir-452	>ACTGTTT	>AAACAGT	0.683171272277832
Mir452	7mer-m8	NCOR2	548	383	389	383	389	30023927	x	7mer-m8	548	NA	0	Mir-452	>ACTGTTT	>AAACAGT	0.683171272277832
Mir452	7mer-m8	BBS4	553	92	98	92	98	30796911	x	7mer-m8	553	NA	0	Mir-452	>ACTGTTT	>AAACAGT	0.683171272277832
Mir452	7mer-m8	BBS4	553	92	98	92	98	30796911	x	7mer-m8	553	NA	0	Mir-452	>ACTGTTT	>AAACAGT	0.683171272277832
Mir452	7mer-m8	VLDLR	356	639	645	639	645	4918993	x	7mer-m8	356	NA	0	Mir-452	>ACTGTTT	>AAACAGT	0.683171272277832
Mir452	7mer-m8	VLDLR	356	639	645	639	645	4918993	x	7mer-m8	356	NA	0	Mir-452	>ACTGTTT	>AAACAGT	0.683171272277832
Mir452	7mer-m8	C1H10ORF88	366	598	604	598	604	6746705	x	7mer-m8	366	NA	0	Mir-452	>ACTGTTT	>AAACAGT	0.683171272277832
Mir452	7mer-m8	C1H10ORF88	366	598	604	598	604	6746705	x	7mer-m8	366	NA	0	Mir-452	>ACTGTTT	>AAACAGT	0.683171272277832
Mir452	7mer-m8	ARHGAP17	404	52	58	52	58	11064463	x	7mer-m8	404	NA	0	Mir-452	>ACTGTTT	>AAACAGT	0.683171272277832
Mir452	7mer-m8	ARHGAP17	404	52	58	52	58	11064463	x	7mer-m8	404	NA	0	Mir-452	>ACTGTTT	>AAACAGT	0.683171272277832
Mir452	7mer-m8	ZBTB17	380	58	64	58	64	8355638	x	7mer-m8	380	NA	0	Mir-452	>ACTGTTT	>AAACAGT	0.683171272277832
Mir452	7mer-m8	ZBTB17	380	58	64	58	64	8355638	x	7mer-m8	380	NA	0	Mir-452	>ACTGTTT	>AAACAGT	0.683171272277832
Mir452	7mer-m8	ATG16L2	510	158	164	158	164	24177473	x	7mer-m8	510	NA	0	Mir-452	>ACTGTTT	>AAACAGT	0.683171272277832
Mir452	7mer-m8	ATG16L2	510	158	164	158	164	24177473	x	7mer-m8	510	NA	0	Mir-452	>ACTGTTT	>AAACAGT	0.683171272277832
Mir452	7mer-m8	ZNF567	358	473	479	473	479	5835223	x	7mer-m8	358	NA	0	Mir-452	>ACTGTTT	>AAACAGT	0.683171272277832
Mir452	7mer-m8	ZNF567	358	473	479	473	479	5835223	x	7mer-m8	358	NA	0	Mir-452	>ACTGTTT	>AAACAGT	0.683171272277832
Mir452	7mer-m8	ABRAXAS2	322	26	32	26	32	412098	x	7mer-m8	322	NA	0	Mir-452	>ACTGTTT	>AAACAGT	0.683171272277832
Mir452	7mer-m8	ABRAXAS2	322	26	32	26	32	412098	x	7mer-m8	322	NA	0	Mir-452	>ACTGTTT	>AAACAGT	0.683171272277832
Mir452	7mer-m8	GPR18	322	118	124	118	124	215539	x	7mer-m8	322	NA	0	Mir-452	>ACTGTTT	>AAACAGT	0.683171272277832
Mir452	7mer-m8	GPR18	322	118	124	118	124	215539	x	7mer-m8	322	NA	0	Mir-452	>ACTGTTT	>AAACAGT	0.683171272277832
Mir452	7mer-m8	GTDC1	440	792	798	792	798	18011635	x	7mer-m8	440	NA	0	Mir-452	>ACTGTTT	>AAACAGT	0.683171272277832
Mir452	7mer-m8	GTDC1	440	792	798	792	798	18011635	x	7mer-m8	440	NA	0	Mir-452	>ACTGTTT	>AAACAGT	0.683171272277832
Mir452	7mer-m8	KDELR1	407	295	301	295	301	11595409	x	7mer-m8	407	NA	0	Mir-452	>ACTGTTT	>AAACAGT	0.683171272277832
Mir452	7mer-m8	KDELR1	407	295	301	295	301	11595409	x	7mer-m8	407	NA	0	Mir-452	>ACTGTTT	>AAACAGT	0.683171272277832
Mir452	7mer-m8	POLQ	419	266	272	266	272	12826938	x	7mer-m8	419	NA	0	Mir-452	>ACTGTTT	>AAACAGT	0.683171272277832
Mir452	7mer-m8	POLQ	419	266	272	266	272	12826938	x	7mer-m8	419	NA	0	Mir-452	>ACTGTTT	>AAACAGT	0.683171272277832
Mir452	7mer-m8	HAND1	524	540	546	540	546	26436785	x	7mer-m8	524	NA	0	Mir-452	>ACTGTTT	>AAACAGT	0.683171272277832
Mir452	7mer-m8	HAND1	524	540	546	540	546	26436785	x	7mer-m8	524	NA	0	Mir-452	>ACTGTTT	>AAACAGT	0.683171272277832
Mir452	7mer-m8	TRAPPC3	531	545	551	545	551	27588018	x	7mer-m8	531	NA	0	Mir-452	>ACTGTTT	>AAACAGT	0.683171272277832
Mir452	7mer-m8	TRAPPC3	531	545	551	545	551	27588018	x	7mer-m8	531	NA	0	Mir-452	>ACTGTTT	>AAACAGT	0.683171272277832
Mir452	7mer-m8	WDR19	331	142	148	142	148	2011469	x	7mer-m8	331	NA	0	Mir-452	>ACTGTTT	>AAACAGT	0.683171272277832
Mir452	7mer-m8	WDR19	331	142	148	142	148	2011469	x	7mer-m8	331	NA	0	Mir-452	>ACTGTTT	>AAACAGT	0.683171272277832
Mir452	7mer-m8	IFT52	533	474	480	474	480	28559578	x	7mer-m8	533	NA	0	Mir-452	>ACTGTTT	>AAACAGT	0.683171272277832
Mir452	7mer-m8	IFT52	533	474	480	474	480	28559578	x	7mer-m8	533	NA	0	Mir-452	>ACTGTTT	>AAACAGT	0.683171272277832
Mir452	7mer-m8	RHNO1	522	60	66	60	66	26094758	x	7mer-m8	522	NA	0	Mir-452	>ACTGTTT	>AAACAGT	0.683171272277832
Mir452	7mer-m8	RHNO1	522	60	66	60	66	26094758	x	7mer-m8	522	NA	0	Mir-452	>ACTGTTT	>AAACAGT	0.683171272277832
Mir452	7mer-m8	DNA2	331	56	62	56	62	2208012	x	7mer-m8	331	NA	0	Mir-452	>ACTGTTT	>AAACAGT	0.683171272277832
Mir452	7mer-m8	DNA2	331	56	62	56	62	2208012	x	7mer-m8	331	NA	0	Mir-452	>ACTGTTT	>AAACAGT	0.683171272277832
Mir452	7mer-m8	GABRB2	515	42	48	42	48	25389909	x	7mer-m8	515	NA	0	Mir-452	>ACTGTTT	>AAACAGT	0.683171272277832
Mir452	7mer-m8	GABRB2	515	42	48	42	48	25389909	x	7mer-m8	515	NA	0	Mir-452	>ACTGTTT	>AAACAGT	0.683171272277832
Mir452	7mer-m8	PPWD1	515	308	314	308	314	25445331	x	7mer-m8	515	NA	0	Mir-452	>ACTGTTT	>AAACAGT	0.683171272277832
Mir452	7mer-m8	PPWD1	515	308	314	308	314	25445331	x	7mer-m8	515	NA	0	Mir-452	>ACTGTTT	>AAACAGT	0.683171272277832
Mir452	7mer-m8	ARID1A	462	345	351	345	351	20091732	x	7mer-m8	462	NA	0	Mir-452	>ACTGTTT	>AAACAGT	0.683171272277832
Mir452	7mer-m8	ARID1A	462	345	351	345	351	20091732	x	7mer-m8	462	NA	0	Mir-452	>ACTGTTT	>AAACAGT	0.683171272277832
Mir452	7mer-m8	CASQ2	380	610	616	610	616	8592738	x	7mer-m8	380	NA	0	Mir-452	>ACTGTTT	>AAACAGT	0.683171272277832
Mir452	7mer-m8	CASQ2	380	610	616	610	616	8592738	x	7mer-m8	380	NA	0	Mir-452	>ACTGTTT	>AAACAGT	0.683171272277832
Mir452	7mer-m8	MFSD1	419	416	422	416	422	12822538	x	7mer-m8	419	NA	0	Mir-452	>ACTGTTT	>AAACAGT	0.683171272277832
Mir452	7mer-m8	MFSD1	419	416	422	416	422	12822538	x	7mer-m8	419	NA	0	Mir-452	>ACTGTTT	>AAACAGT	0.683171272277832
Mir452	7mer-m8	TMEM37	485	298	304	298	304	22828299	x	7mer-m8	485	NA	0	Mir-452	>ACTGTTT	>AAACAGT	0.683171272277832
Mir452	7mer-m8	TMEM37	485	298	304	298	304	22828299	x	7mer-m8	485	NA	0	Mir-452	>ACTGTTT	>AAACAGT	0.683171272277832
Mir452	7mer-m8	KLF17	356	75	81	75	81	5027362	x	7mer-m8	356	NA	0	Mir-452	>ACTGTTT	>AAACAGT	0.683171272277832
Mir452	7mer-m8	KLF17	356	75	81	75	81	5027362	x	7mer-m8	356	NA	0	Mir-452	>ACTGTTT	>AAACAGT	0.683171272277832
Mir452	7mer-m8	KLB	380	543	549	543	549	8499091	x	7mer-m8	380	NA	0	Mir-452	>ACTGTTT	>AAACAGT	0.683171272277832
Mir452	7mer-m8	KLB	380	543	549	543	549	8499091	x	7mer-m8	380	NA	0	Mir-452	>ACTGTTT	>AAACAGT	0.683171272277832
Mir452	7mer-m8	TAF8	356	456	462	456	462	5206701	x	7mer-m8	356	NA	0	Mir-452	>ACTGTTT	>AAACAGT	0.683171272277832
Mir452	7mer-m8	TAF8	356	456	462	456	462	5206701	x	7mer-m8	356	NA	0	Mir-452	>ACTGTTT	>AAACAGT	0.683171272277832
Mir452	7mer-m8	COMMD8	350	808	814	808	814	4163776	x	7mer-m8	350	NA	0	Mir-452	>ACTGTTT	>AAACAGT	0.683171272277832
Mir452	7mer-m8	COMMD8	350	808	814	808	814	4163776	x	7mer-m8	350	NA	0	Mir-452	>ACTGTTT	>AAACAGT	0.683171272277832
Mir452	7mer-m8	RAD9A	356	238	244	238	244	4893266	x	7mer-m8	356	NA	0	Mir-452	>ACTGTTT	>AAACAGT	0.683171272277832
Mir452	7mer-m8	RAD9A	356	238	244	238	244	4893266	x	7mer-m8	356	NA	0	Mir-452	>ACTGTTT	>AAACAGT	0.683171272277832
Mir452	7mer-m8	CENPQ	333	185	191	185	191	2480731	x	7mer-m8	333	NA	0	Mir-452	>ACTGTTT	>AAACAGT	0.683171272277832
Mir452	7mer-m8	CENPQ	333	185	191	185	191	2480731	x	7mer-m8	333	NA	0	Mir-452	>ACTGTTT	>AAACAGT	0.683171272277832
Mir452	7mer-m8	HRC	440	259	265	259	265	18081043	x	7mer-m8	440	NA	0	Mir-452	>ACTGTTT	>AAACAGT	0.683171272277832
Mir452	7mer-m8	HRC	440	259	265	259	265	18081043	x	7mer-m8	440	NA	0	Mir-452	>ACTGTTT	>AAACAGT	0.683171272277832
Mir452	7mer-m8	LYAR	524	131	137	131	137	26460136	x	7mer-m8	524	NA	0	Mir-452	>ACTGTTT	>AAACAGT	0.683171272277832
Mir452	7mer-m8	LYAR	524	131	137	131	137	26460136	x	7mer-m8	524	NA	0	Mir-452	>ACTGTTT	>AAACAGT	0.683171272277832
Mir452	7mer-m8	FSD1	358	108	114	108	114	5910789	x	7mer-m8	358	NA	0	Mir-452	>ACTGTTT	>AAACAGT	0.683171272277832
Mir452	7mer-m8	FSD1	358	108	114	108	114	5910789	x	7mer-m8	358	NA	0	Mir-452	>ACTGTTT	>AAACAGT	0.683171272277832
Mir452	7mer-m8	CHMP2B	446	84	90	84	90	18738810	x	7mer-m8	446	NA	0	Mir-452	>ACTGTTT	>AAACAGT	0.683171272277832
Mir452	7mer-m8	CHMP2B	446	84	90	84	90	18738810	x	7mer-m8	446	NA	0	Mir-452	>ACTGTTT	>AAACAGT	0.683171272277832
Mir452	7mer-m8	RGS17	394	155	161	155	161	9378209	x	7mer-m8	394	NA	0	Mir-452	>ACTGTTT	>AAACAGT	0.683171272277832
Mir452	7mer-m8	RGS17	394	155	161	155	161	9378209	x	7mer-m8	394	NA	0	Mir-452	>ACTGTTT	>AAACAGT	0.683171272277832
Mir452	7mer-m8	NHERF1	532	514	520	514	520	28363210	x	7mer-m8	532	NA	0	Mir-452	>ACTGTTT	>AAACAGT	0.683171272277832
Mir452	7mer-m8	NHERF1	532	514	520	514	520	28363210	x	7mer-m8	532	NA	0	Mir-452	>ACTGTTT	>AAACAGT	0.683171272277832
Mir452	7mer-m8	TIMM9	420	698	704	698	704	13155214	x	7mer-m8	420	NA	0	Mir-452	>ACTGTTT	>AAACAGT	0.683171272277832
Mir452	7mer-m8	TIMM9	420	698	704	698	704	13155214	x	7mer-m8	420	NA	0	Mir-452	>ACTGTTT	>AAACAGT	0.683171272277832
Mir452	7mer-m8	NCBP3	446	400	406	400	406	18948947	x	7mer-m8	446	NA	0	Mir-452	>ACTGTTT	>AAACAGT	0.683171272277832
Mir452	7mer-m8	NCBP3	446	400	406	400	406	18948947	x	7mer-m8	446	NA	0	Mir-452	>ACTGTTT	>AAACAGT	0.683171272277832
Mir452	7mer-m8	MBD5	350	140	146	140	146	4232230	x	7mer-m8	350	NA	0	Mir-452	>ACTGTTT	>AAACAGT	0.683171272277832
Mir452	7mer-m8	MBD5	350	140	146	140	146	4232230	x	7mer-m8	350	NA	0	Mir-452	>ACTGTTT	>AAACAGT	0.683171272277832
Mir452	7mer-m8	LRRC75A	366	58	64	58	64	7028190	x	7mer-m8	366	NA	0	Mir-452	>ACTGTTT	>AAACAGT	0.683171272277832
Mir452	7mer-m8	LRRC75A	366	58	64	58	64	7028190	x	7mer-m8	366	NA	0	Mir-452	>ACTGTTT	>AAACAGT	0.683171272277832
Mir452	7mer-m8	GFM2	510	299	305	299	305	24067333	x	7mer-m8	510	NA	0	Mir-452	>ACTGTTT	>AAACAGT	0.683171272277832
Mir452	7mer-m8	GFM2	510	299	305	299	305	24067333	x	7mer-m8	510	NA	0	Mir-452	>ACTGTTT	>AAACAGT	0.683171272277832
Mir452	7mer-m8	SCPEP1	553	609	615	609	615	30864675	x	7mer-m8	553	NA	0	Mir-452	>ACTGTTT	>AAACAGT	0.683171272277832
Mir452	7mer-m8	SCPEP1	553	609	615	609	615	30864675	x	7mer-m8	553	NA	0	Mir-452	>ACTGTTT	>AAACAGT	0.683171272277832
Mir452	7mer-m8	HNRNPM	515	94	100	94	100	25450339	x	7mer-m8	515	NA	0	Mir-452	>ACTGTTT	>AAACAGT	0.683171272277832
Mir452	7mer-m8	HNRNPM	515	94	100	94	100	25450339	x	7mer-m8	515	NA	0	Mir-452	>ACTGTTT	>AAACAGT	0.683171272277832
Mir452	7mer-m8	ACOXL	351	345	351	345	351	4695062	x	7mer-m8	351	NA	0	Mir-452	>ACTGTTT	>AAACAGT	0.683171272277832
Mir452	7mer-m8	ACOXL	351	345	351	345	351	4695062	x	7mer-m8	351	NA	0	Mir-452	>ACTGTTT	>AAACAGT	0.683171272277832
Mir452	7mer-m8	RNF135	322	226	232	226	232	315188	x	7mer-m8	322	NA	0	Mir-452	>ACTGTTT	>AAACAGT	0.683171272277832
Mir452	7mer-m8	RNF135	322	226	232	226	232	315188	x	7mer-m8	322	NA	0	Mir-452	>ACTGTTT	>AAACAGT	0.683171272277832
Mir452	7mer-m8	PLOD2	510	585	591	585	591	24128191	x	7mer-m8	510	NA	0	Mir-452	>ACTGTTT	>AAACAGT	0.683171272277832
Mir452	7mer-m8	PLOD2	510	585	591	585	591	24128191	x	7mer-m8	510	NA	0	Mir-452	>ACTGTTT	>AAACAGT	0.683171272277832
Mir452	7mer-m8	VWA3A	485	500	506	500	506	22943698	x	7mer-m8	485	NA	0	Mir-452	>ACTGTTT	>AAACAGT	0.683171272277832
Mir452	7mer-m8	VWA3A	485	500	506	500	506	22943698	x	7mer-m8	485	NA	0	Mir-452	>ACTGTTT	>AAACAGT	0.683171272277832
Mir452	7mer-m8	PSMG1	420	68	74	68	74	13207835	x	7mer-m8	420	NA	0	Mir-452	>ACTGTTT	>AAACAGT	0.683171272277832
Mir452	7mer-m8	PSMG1	420	68	74	68	74	13207835	x	7mer-m8	420	NA	0	Mir-452	>ACTGTTT	>AAACAGT	0.683171272277832
Mir452	7mer-m8	ZBTB1	530	485	491	485	491	27177410	x	7mer-m8	530	NA	0	Mir-452	>ACTGTTT	>AAACAGT	0.683171272277832
Mir452	7mer-m8	ZBTB1	530	485	491	485	491	27177410	x	7mer-m8	530	NA	0	Mir-452	>ACTGTTT	>AAACAGT	0.683171272277832
Mir452	7mer-m8	ZRSR2	333	216	222	216	222	2737704	x	7mer-m8	333	NA	0	Mir-452	>ACTGTTT	>AAACAGT	0.683171272277832
Mir452	7mer-m8	ZRSR2	333	216	222	216	222	2737704	x	7mer-m8	333	NA	0	Mir-452	>ACTGTTT	>AAACAGT	0.683171272277832
Mir452	7mer-m8	EPHA2	425	842	848	842	848	13997040	x	7mer-m8	425	NA	0	Mir-452	>ACTGTTT	>AAACAGT	0.683171272277832
Mir452	7mer-m8	EPHA2	425	842	848	842	848	13997040	x	7mer-m8	425	NA	0	Mir-452	>ACTGTTT	>AAACAGT	0.683171272277832
Mir452	7mer-m8	METAP2	366	572	578	572	578	6938773	x	7mer-m8	366	NA	0	Mir-452	>ACTGTTT	>AAACAGT	0.683171272277832
Mir452	7mer-m8	METAP2	366	572	578	572	578	6938773	x	7mer-m8	366	NA	0	Mir-452	>ACTGTTT	>AAACAGT	0.683171272277832
Mir452	7mer-m8	CSTF3	385	364	370	364	370	9005680	x	7mer-m8	385	NA	0	Mir-452	>ACTGTTT	>AAACAGT	0.683171272277832
Mir452	7mer-m8	CSTF3	385	364	370	364	370	9005680	x	7mer-m8	385	NA	0	Mir-452	>ACTGTTT	>AAACAGT	0.683171272277832
Mir452	7mer-m8	POLQ	530	255	261	255	261	27294742	x	7mer-m8	530	NA	0	Mir-452	>ACTGTTT	>AAACAGT	0.683171272277832
Mir452	7mer-m8	POLQ	530	255	261	255	261	27294742	x	7mer-m8	530	NA	0	Mir-452	>ACTGTTT	>AAACAGT	0.683171272277832
Mir452	7mer-m8	SCLT1	440	151	157	151	157	17992098	x	7mer-m8	440	NA	0	Mir-452	>ACTGTTT	>AAACAGT	0.683171272277832
Mir452	7mer-m8	SCLT1	440	151	157	151	157	17992098	x	7mer-m8	440	NA	0	Mir-452	>ACTGTTT	>AAACAGT	0.683171272277832
Mir452	7mer-m8	LIN7A	407	284	290	284	290	11371866	x	7mer-m8	407	NA	0	Mir-452	>ACTGTTT	>AAACAGT	0.683171272277832
Mir452	7mer-m8	LIN7A	407	284	290	284	290	11371866	x	7mer-m8	407	NA	0	Mir-452	>ACTGTTT	>AAACAGT	0.683171272277832
Mir452	7mer-m8	TC2N	357	713	719	713	719	5498113	x	7mer-m8	357	NA	0	Mir-452	>ACTGTTT	>AAACAGT	0.683171272277832
Mir452	7mer-m8	TC2N	357	713	719	713	719	5498113	x	7mer-m8	357	NA	0	Mir-452	>ACTGTTT	>AAACAGT	0.683171272277832
Mir452	7mer-m8	PHOSPHO1	394	626	632	626	632	9638409	x	7mer-m8	394	NA	0	Mir-452	>ACTGTTT	>AAACAGT	0.683171272277832
Mir452	7mer-m8	PHOSPHO1	394	626	632	626	632	9638409	x	7mer-m8	394	NA	0	Mir-452	>ACTGTTT	>AAACAGT	0.683171272277832
Mir452	7mer-m8	BRK1	322	387	393	387	393	370496	x	7mer-m8	322	NA	0	Mir-452	>ACTGTTT	>AAACAGT	0.683171272277832
Mir452	7mer-m8	BRK1	322	387	393	387	393	370496	x	7mer-m8	322	NA	0	Mir-452	>ACTGTTT	>AAACAGT	0.683171272277832
Mir452	7mer-m8	MEPCE	346	294	300	294	300	3525027	x	7mer-m8	346	NA	0	Mir-452	>ACTGTTT	>AAACAGT	0.683171272277832
Mir452	7mer-m8	MEPCE	346	294	300	294	300	3525027	x	7mer-m8	346	NA	0	Mir-452	>ACTGTTT	>AAACAGT	0.683171272277832
Mir452	7mer-m8	MAPKAPK5	538	327	333	327	333	29704191	x	7mer-m8	538	NA	0	Mir-452	>ACTGTTT	>AAACAGT	0.683171272277832
Mir452	7mer-m8	MAPKAPK5	538	327	333	327	333	29704191	x	7mer-m8	538	NA	0	Mir-452	>ACTGTTT	>AAACAGT	0.683171272277832
Mir452	7mer-m8	RPF2	380	83	89	83	89	8412904	x	7mer-m8	380	NA	0	Mir-452	>ACTGTTT	>AAACAGT	0.683171272277832
Mir452	7mer-m8	RPF2	380	83	89	83	89	8412904	x	7mer-m8	380	NA	0	Mir-452	>ACTGTTT	>AAACAGT	0.683171272277832
Mir452	7mer-m8	TMCC1	548	256	262	256	262	29976553	x	7mer-m8	548	NA	0	Mir-452	>ACTGTTT	>AAACAGT	0.683171272277832
Mir452	7mer-m8	TMCC1	548	256	262	256	262	29976553	x	7mer-m8	548	NA	0	Mir-452	>ACTGTTT	>AAACAGT	0.683171272277832
Mir452	7mer-m8	KCNAB3	485	611	617	611	617	22889358	x	7mer-m8	485	NA	0	Mir-452	>ACTGTTT	>AAACAGT	0.683171272277832
Mir452	7mer-m8	KCNAB3	485	611	617	611	617	22889358	x	7mer-m8	485	NA	0	Mir-452	>ACTGTTT	>AAACAGT	0.683171272277832
Mir452	7mer-m8	RSRC1	522	389	395	389	395	26020158	x	7mer-m8	522	NA	0	Mir-452	>ACTGTTT	>AAACAGT	0.683171272277832
Mir452	7mer-m8	RSRC1	522	389	395	389	395	26020158	x	7mer-m8	522	NA	0	Mir-452	>ACTGTTT	>AAACAGT	0.683171272277832
Mir452	7mer-m8	ACTR3B	442	86	92	86	92	18363888	x	7mer-m8	442	NA	0	Mir-452	>ACTGTTT	>AAACAGT	0.683171272277832
Mir452	7mer-m8	ACTR3B	442	86	92	86	92	18363888	x	7mer-m8	442	NA	0	Mir-452	>ACTGTTT	>AAACAGT	0.683171272277832
Mir452	7mer-m8	NTS	420	271	277	271	277	13309977	x	7mer-m8	420	NA	0	Mir-452	>ACTGTTT	>AAACAGT	0.683171272277832
Mir452	7mer-m8	NTS	420	271	277	271	277	13309977	x	7mer-m8	420	NA	0	Mir-452	>ACTGTTT	>AAACAGT	0.683171272277832
Mir452	7mer-m8	SLC25A48	519	625	631	625	631	25644579	x	7mer-m8	519	NA	0	Mir-452	>ACTGTTT	>AAACAGT	0.683171272277832
Mir452	7mer-m8	SLC25A48	519	625	631	625	631	25644579	x	7mer-m8	519	NA	0	Mir-452	>ACTGTTT	>AAACAGT	0.683171272277832
Mir452	7mer-m8	ULK2	440	366	372	366	372	17924119	x	7mer-m8	440	NA	0	Mir-452	>ACTGTTT	>AAACAGT	0.683171272277832
Mir452	7mer-m8	ULK2	440	366	372	366	372	17924119	x	7mer-m8	440	NA	0	Mir-452	>ACTGTTT	>AAACAGT	0.683171272277832
Mir452	7mer-m8	DCUN1D2	331	429	435	429	435	2234080	x	7mer-m8	331	NA	0	Mir-452	>ACTGTTT	>AAACAGT	0.683171272277832
Mir452	7mer-m8	DCUN1D2	331	429	435	429	435	2234080	x	7mer-m8	331	NA	0	Mir-452	>ACTGTTT	>AAACAGT	0.683171272277832
Mir452	7mer-m8	PTPRS	366	499	505	499	505	6993639	x	7mer-m8	366	NA	0	Mir-452	>ACTGTTT	>AAACAGT	0.683171272277832
Mir452	7mer-m8	PTPRS	366	499	505	499	505	6993639	x	7mer-m8	366	NA	0	Mir-452	>ACTGTTT	>AAACAGT	0.683171272277832
Mir452	7mer-m8	UPK1B	510	73	79	73	79	24138785	x	7mer-m8	510	NA	0	Mir-452	>ACTGTTT	>AAACAGT	0.683171272277832
Mir452	7mer-m8	UPK1B	510	73	79	73	79	24138785	x	7mer-m8	510	NA	0	Mir-452	>ACTGTTT	>AAACAGT	0.683171272277832
Mir452	7mer-m8	REXO1	425	121	127	121	127	14029690	x	7mer-m8	425	NA	0	Mir-452	>ACTGTTT	>AAACAGT	0.683171272277832
Mir452	7mer-m8	REXO1	425	121	127	121	127	14029690	x	7mer-m8	425	NA	0	Mir-452	>ACTGTTT	>AAACAGT	0.683171272277832
Mir452	7mer-m8	TJP2	356	454	460	454	460	4918377	x	7mer-m8	356	NA	0	Mir-452	>ACTGTTT	>AAACAGT	0.683171272277832
Mir452	7mer-m8	TJP2	356	454	460	454	460	4918377	x	7mer-m8	356	NA	0	Mir-452	>ACTGTTT	>AAACAGT	0.683171272277832
Mir452	7mer-m8	UBA3	524	654	660	654	660	26557825	x	7mer-m8	524	NA	0	Mir-452	>ACTGTTT	>AAACAGT	0.683171272277832
Mir452	7mer-m8	UBA3	524	654	660	654	660	26557825	x	7mer-m8	524	NA	0	Mir-452	>ACTGTTT	>AAACAGT	0.683171272277832
Mir452	7mer-m8	ZNF507	510	706	712	706	712	24247241	x	7mer-m8	510	NA	0	Mir-452	>ACTGTTT	>AAACAGT	0.683171272277832
Mir452	7mer-m8	ZNF507	510	706	712	706	712	24247241	x	7mer-m8	510	NA	0	Mir-452	>ACTGTTT	>AAACAGT	0.683171272277832
Mir452	7mer-m8	CNIH1	350	790	796	790	796	4073928	x	7mer-m8	350	NA	0	Mir-452	>ACTGTTT	>AAACAGT	0.683171272277832
Mir452	7mer-m8	CNIH1	350	790	796	790	796	4073928	x	7mer-m8	350	NA	0	Mir-452	>ACTGTTT	>AAACAGT	0.683171272277832
Mir452	7mer-m8	PTER	322	284	290	284	290	229952	x	7mer-m8	322	NA	0	Mir-452	>ACTGTTT	>AAACAGT	0.683171272277832
Mir452	7mer-m8	PTER	322	284	290	284	290	229952	x	7mer-m8	322	NA	0	Mir-452	>ACTGTTT	>AAACAGT	0.683171272277832
Mir452	7mer-m8	PREB	548	354	360	354	360	30032659	x	7mer-m8	548	NA	0	Mir-452	>ACTGTTT	>AAACAGT	0.683171272277832
Mir452	7mer-m8	PREB	548	354	360	354	360	30032659	x	7mer-m8	548	NA	0	Mir-452	>ACTGTTT	>AAACAGT	0.683171272277832
Mir452	7mer-m8	ZNF668	331	414	420	414	420	2199878	x	7mer-m8	331	NA	0	Mir-452	>ACTGTTT	>AAACAGT	0.683171272277832
Mir452	7mer-m8	ZNF668	331	414	420	414	420	2199878	x	7mer-m8	331	NA	0	Mir-452	>ACTGTTT	>AAACAGT	0.683171272277832
Mir452	7mer-m8	ERP27	331	507	513	507	513	2110393	x	7mer-m8	331	NA	0	Mir-452	>ACTGTTT	>AAACAGT	0.683171272277832
Mir452	7mer-m8	ERP27	331	507	513	507	513	2110393	x	7mer-m8	331	NA	0	Mir-452	>ACTGTTT	>AAACAGT	0.683171272277832
Mir452	7mer-m8	ACTR1B	407	501	507	501	507	11525324	x	7mer-m8	407	NA	0	Mir-452	>ACTGTTT	>AAACAGT	0.683171272277832
Mir452	7mer-m8	ACTR1B	407	501	507	501	507	11525324	x	7mer-m8	407	NA	0	Mir-452	>ACTGTTT	>AAACAGT	0.683171272277832
Mir452	7mer-m8	PBLD	356	710	716	710	716	4950752	x	7mer-m8	356	NA	0	Mir-452	>ACTGTTT	>AAACAGT	0.683171272277832
Mir452	7mer-m8	PBLD	356	710	716	710	716	4950752	x	7mer-m8	356	NA	0	Mir-452	>ACTGTTT	>AAACAGT	0.683171272277832
Mir452	7mer-m8	NEFH	553	438	444	438	444	30935284	x	7mer-m8	553	NA	0	Mir-452	>ACTGTTT	>AAACAGT	0.683171272277832
Mir452	7mer-m8	NEFH	553	438	444	438	444	30935284	x	7mer-m8	553	NA	0	Mir-452	>ACTGTTT	>AAACAGT	0.683171272277832
Mir452	7mer-m8	SPACA9	533	65	71	65	71	28705599	x	7mer-m8	533	NA	0	Mir-452	>ACTGTTT	>AAACAGT	0.683171272277832
Mir452	7mer-m8	SPACA9	533	65	71	65	71	28705599	x	7mer-m8	533	NA	0	Mir-452	>ACTGTTT	>AAACAGT	0.683171272277832
Mir452	7mer-m8	CASK	357	487	493	487	493	5469959	x	7mer-m8	357	NA	0	Mir-452	>ACTGTTT	>AAACAGT	0.683171272277832
Mir452	7mer-m8	CASK	357	487	493	487	493	5469959	x	7mer-m8	357	NA	0	Mir-452	>ACTGTTT	>AAACAGT	0.683171272277832
Mir452	7mer-m8	TRIM71	385	74	80	74	80	8644858	x	7mer-m8	385	NA	0	Mir-452	>ACTGTTT	>AAACAGT	0.683171272277832
Mir452	7mer-m8	TRIM71	385	74	80	74	80	8644858	x	7mer-m8	385	NA	0	Mir-452	>ACTGTTT	>AAACAGT	0.683171272277832
Mir452	7mer-m8	B4GALT7	346	212	218	212	218	3286674	x	7mer-m8	346	NA	0	Mir-452	>ACTGTTT	>AAACAGT	0.683171272277832
Mir452	7mer-m8	B4GALT7	346	212	218	212	218	3286674	x	7mer-m8	346	NA	0	Mir-452	>ACTGTTT	>AAACAGT	0.683171272277832
Mir452	7mer-m8	HIBADH	419	97	103	97	103	12851998	x	7mer-m8	419	NA	0	Mir-452	>ACTGTTT	>AAACAGT	0.683171272277832
Mir452	7mer-m8	HIBADH	419	97	103	97	103	12851998	x	7mer-m8	419	NA	0	Mir-452	>ACTGTTT	>AAACAGT	0.683171272277832
Mir452	7mer-m8	CTR9	531	87	93	87	93	27741293	x	7mer-m8	531	NA	0	Mir-452	>ACTGTTT	>AAACAGT	0.683171272277832
Mir452	7mer-m8	CTR9	531	87	93	87	93	27741293	x	7mer-m8	531	NA	0	Mir-452	>ACTGTTT	>AAACAGT	0.683171272277832
Mir452	7mer-m8	CDR2	357	259	265	259	265	5466931	x	7mer-m8	357	NA	0	Mir-452	>ACTGTTT	>AAACAGT	0.683171272277832
Mir452	7mer-m8	CDR2	357	259	265	259	265	5466931	x	7mer-m8	357	NA	0	Mir-452	>ACTGTTT	>AAACAGT	0.683171272277832
Mir452	7mer-m8	DNAJB11	533	293	299	293	299	28433731	x	7mer-m8	533	NA	0	Mir-452	>ACTGTTT	>AAACAGT	0.683171272277832
Mir452	7mer-m8	DNAJB11	533	293	299	293	299	28433731	x	7mer-m8	533	NA	0	Mir-452	>ACTGTTT	>AAACAGT	0.683171272277832
Mir452	7mer-m8	ST3GAL5	486	486	492	486	492	23172070	x	7mer-m8	486	NA	0	Mir-452	>ACTGTTT	>AAACAGT	0.683171272277832
Mir452	7mer-m8	ST3GAL5	486	486	492	486	492	23172070	x	7mer-m8	486	NA	0	Mir-452	>ACTGTTT	>AAACAGT	0.683171272277832
Mir452	7mer-m8	USP24	532	438	444	438	444	27988867	x	7mer-m8	532	NA	0	Mir-452	>ACTGTTT	>AAACAGT	0.683171272277832
Mir452	7mer-m8	USP24	532	438	444	438	444	27988867	x	7mer-m8	532	NA	0	Mir-452	>ACTGTTT	>AAACAGT	0.683171272277832
Mir452	7mer-m8	GTF2H1	396	612	618	612	618	9869433	x	7mer-m8	396	NA	0	Mir-452	>ACTGTTT	>AAACAGT	0.683171272277832
Mir452	7mer-m8	GTF2H1	396	612	618	612	618	9869433	x	7mer-m8	396	NA	0	Mir-452	>ACTGTTT	>AAACAGT	0.683171272277832
Mir452	7mer-m8	TRPV1	510	261	267	261	267	23989543	x	7mer-m8	510	NA	0	Mir-452	>ACTGTTT	>AAACAGT	0.683171272277832
Mir452	7mer-m8	TRPV1	510	261	267	261	267	23989543	x	7mer-m8	510	NA	0	Mir-452	>ACTGTTT	>AAACAGT	0.683171272277832
Mir452	7mer-m8	AP1M1	350	473	479	473	479	4247061	x	7mer-m8	350	NA	0	Mir-452	>ACTGTTT	>AAACAGT	0.683171272277832
Mir452	7mer-m8	AP1M1	350	473	479	473	479	4247061	x	7mer-m8	350	NA	0	Mir-452	>ACTGTTT	>AAACAGT	0.683171272277832
Mir452	7mer-m8	TMEM267	351	292	298	292	298	4480532	x	7mer-m8	351	NA	0	Mir-452	>ACTGTTT	>AAACAGT	0.683171272277832
Mir452	7mer-m8	TMEM267	351	292	298	292	298	4480532	x	7mer-m8	351	NA	0	Mir-452	>ACTGTTT	>AAACAGT	0.683171272277832
Mir452	7mer-m8	TOMM22	425	265	271	265	271	14144240	x	7mer-m8	425	NA	0	Mir-452	>ACTGTTT	>AAACAGT	0.683171272277832
Mir452	7mer-m8	TOMM22	425	265	271	265	271	14144240	x	7mer-m8	425	NA	0	Mir-452	>ACTGTTT	>AAACAGT	0.683171272277832
Mir452	7mer-m8	PHLPP1	385	282	288	282	288	8836941	x	7mer-m8	385	NA	0	Mir-452	>ACTGTTT	>AAACAGT	0.683171272277832
Mir452	7mer-m8	PHLPP1	385	282	288	282	288	8836941	x	7mer-m8	385	NA	0	Mir-452	>ACTGTTT	>AAACAGT	0.683171272277832
Mir452	7mer-m8	BTBD9	346	816	822	816	822	3443174	x	7mer-m8	346	NA	0	Mir-452	>ACTGTTT	>AAACAGT	0.683171272277832
Mir452	7mer-m8	BTBD9	346	816	822	816	822	3443174	x	7mer-m8	346	NA	0	Mir-452	>ACTGTTT	>AAACAGT	0.683171272277832
Mir452	7mer-m8	DCTN2	486	28	34	28	34	23149180	x	7mer-m8	486	NA	0	Mir-452	>ACTGTTT	>AAACAGT	0.683171272277832
Mir452	7mer-m8	DCTN2	486	28	34	28	34	23149180	x	7mer-m8	486	NA	0	Mir-452	>ACTGTTT	>AAACAGT	0.683171272277832
Mir452	7mer-m8	HILPDA	407	146	152	146	152	11496393	x	7mer-m8	407	NA	0	Mir-452	>ACTGTTT	>AAACAGT	0.683171272277832
Mir452	7mer-m8	HILPDA	407	146	152	146	152	11496393	x	7mer-m8	407	NA	0	Mir-452	>ACTGTTT	>AAACAGT	0.683171272277832
Mir452	7mer-m8	GTF3C5	380	124	130	124	130	8249631	x	7mer-m8	380	NA	0	Mir-452	>ACTGTTT	>AAACAGT	0.683171272277832
Mir452	7mer-m8	GTF3C5	380	124	130	124	130	8249631	x	7mer-m8	380	NA	0	Mir-452	>ACTGTTT	>AAACAGT	0.683171272277832
Mir452	7mer-m8	CCNJ	407	405	411	405	411	11531711	x	7mer-m8	407	NA	0	Mir-452	>ACTGTTT	>AAACAGT	0.683171272277832
Mir452	7mer-m8	CCNJ	407	405	411	405	411	11531711	x	7mer-m8	407	NA	0	Mir-452	>ACTGTTT	>AAACAGT	0.683171272277832
Mir452	7mer-m8	SS18L2	322	89	95	89	95	371284	x	7mer-m8	322	NA	0	Mir-452	>ACTGTTT	>AAACAGT	0.683171272277832
Mir452	7mer-m8	SS18L2	322	89	95	89	95	371284	x	7mer-m8	322	NA	0	Mir-452	>ACTGTTT	>AAACAGT	0.683171272277832
Mir452	7mer-m8	TASL	474	440	446	440	446	22059498	x	7mer-m8	474	NA	0	Mir-452	>ACTGTTT	>AAACAGT	0.683171272277832
Mir452	7mer-m8	TASL	474	440	446	440	446	22059498	x	7mer-m8	474	NA	0	Mir-452	>ACTGTTT	>AAACAGT	0.683171272277832
Mir452	7mer-m8	RGCC	358	317	323	317	323	5981660	x	7mer-m8	358	NA	0	Mir-452	>ACTGTTT	>AAACAGT	0.683171272277832
Mir452	7mer-m8	RGCC	358	317	323	317	323	5981660	x	7mer-m8	358	NA	0	Mir-452	>ACTGTTT	>AAACAGT	0.683171272277832
Mir452	7mer-m8	DDX4	331	59	65	59	65	1985637	x	7mer-m8	331	NA	0	Mir-452	>ACTGTTT	>AAACAGT	0.683171272277832
Mir452	7mer-m8	DDX4	331	59	65	59	65	1985637	x	7mer-m8	331	NA	0	Mir-452	>ACTGTTT	>AAACAGT	0.683171272277832
Mir452	7mer-m8	CRLS1	533	414	420	414	420	28564509	x	7mer-m8	533	NA	0	Mir-452	>ACTGTTT	>AAACAGT	0.683171272277832
Mir452	7mer-m8	CRLS1	533	414	420	414	420	28564509	x	7mer-m8	533	NA	0	Mir-452	>ACTGTTT	>AAACAGT	0.683171272277832
Mir452	7mer-m8	PSMA6	486	147	153	147	153	23123584	x	7mer-m8	486	NA	0	Mir-452	>ACTGTTT	>AAACAGT	0.683171272277832
Mir452	7mer-m8	PSMA6	486	147	153	147	153	23123584	x	7mer-m8	486	NA	0	Mir-452	>ACTGTTT	>AAACAGT	0.683171272277832
Mir452	7mer-m8	BDNF	462	180	186	180	186	20064925	x	7mer-m8	462	NA	0	Mir-452	>ACTGTTT	>AAACAGT	0.683171272277832
Mir452	7mer-m8	BDNF	462	180	186	180	186	20064925	x	7mer-m8	462	NA	0	Mir-452	>ACTGTTT	>AAACAGT	0.683171272277832
Mir452	7mer-m8	FBLN5	346	222	228	222	228	3264003	x	7mer-m8	346	NA	0	Mir-452	>ACTGTTT	>AAACAGT	0.683171272277832
Mir452	7mer-m8	FBLN5	346	222	228	222	228	3264003	x	7mer-m8	346	NA	0	Mir-452	>ACTGTTT	>AAACAGT	0.683171272277832
Mir452	7mer-m8	BUB1B	532	174	180	174	180	28058554	x	7mer-m8	532	NA	0	Mir-452	>ACTGTTT	>AAACAGT	0.683171272277832
Mir452	7mer-m8	BUB1B	532	174	180	174	180	28058554	x	7mer-m8	532	NA	0	Mir-452	>ACTGTTT	>AAACAGT	0.683171272277832
Mir452	7mer-m8	RPGR	533	358	364	358	364	28732084	x	7mer-m8	533	NA	0	Mir-452	>ACTGTTT	>AAACAGT	0.683171272277832
Mir452	7mer-m8	RPGR	533	358	364	358	364	28732084	x	7mer-m8	533	NA	0	Mir-452	>ACTGTTT	>AAACAGT	0.683171272277832
Mir452	7mer-m8	ESF1	420	165	171	165	171	13388651	x	7mer-m8	420	NA	0	Mir-452	>ACTGTTT	>AAACAGT	0.683171272277832
Mir452	7mer-m8	ESF1	420	165	171	165	171	13388651	x	7mer-m8	420	NA	0	Mir-452	>ACTGTTT	>AAACAGT	0.683171272277832
Mir452	7mer-m8	GRK4	533	39	45	39	45	28491601	x	7mer-m8	533	NA	0	Mir-452	>ACTGTTT	>AAACAGT	0.683171272277832
Mir452	7mer-m8	GRK4	533	39	45	39	45	28491601	x	7mer-m8	533	NA	0	Mir-452	>ACTGTTT	>AAACAGT	0.683171272277832
Mir452	7mer-m8	OSTC	486	452	458	452	458	23399783	x	7mer-m8	486	NA	0	Mir-452	>ACTGTTT	>AAACAGT	0.683171272277832
Mir452	7mer-m8	OSTC	486	452	458	452	458	23399783	x	7mer-m8	486	NA	0	Mir-452	>ACTGTTT	>AAACAGT	0.683171272277832
Mir452	7mer-m8	AUTS2	538	279	285	279	285	29720675	x	7mer-m8	538	NA	0	Mir-452	>ACTGTTT	>AAACAGT	0.683171272277832
Mir452	7mer-m8	AUTS2	538	279	285	279	285	29720675	x	7mer-m8	538	NA	0	Mir-452	>ACTGTTT	>AAACAGT	0.683171272277832
Mir452	7mer-m8	STN1	396	296	302	296	302	9723370	x	7mer-m8	396	NA	0	Mir-452	>ACTGTTT	>AAACAGT	0.683171272277832
Mir452	7mer-m8	STN1	396	296	302	296	302	9723370	x	7mer-m8	396	NA	0	Mir-452	>ACTGTTT	>AAACAGT	0.683171272277832
Mir452	7mer-m8	NDUFA5	519	448	454	448	454	25774903	x	7mer-m8	519	NA	0	Mir-452	>ACTGTTT	>AAACAGT	0.683171272277832
Mir452	7mer-m8	NDUFA5	519	448	454	448	454	25774903	x	7mer-m8	519	NA	0	Mir-452	>ACTGTTT	>AAACAGT	0.683171272277832
Mir452	7mer-m8	LAMP1	404	723	729	723	729	11069396	x	7mer-m8	404	NA	0	Mir-452	>ACTGTTT	>AAACAGT	0.683171272277832
Mir452	7mer-m8	LAMP1	404	723	729	723	729	11069396	x	7mer-m8	404	NA	0	Mir-452	>ACTGTTT	>AAACAGT	0.683171272277832
Mir452	7mer-m8	NT5C1B	366	17	23	17	23	6912856	x	7mer-m8	366	NA	0	Mir-452	>ACTGTTT	>AAACAGT	0.683171272277832
Mir452	7mer-m8	NT5C1B	366	17	23	17	23	6912856	x	7mer-m8	366	NA	0	Mir-452	>ACTGTTT	>AAACAGT	0.683171272277832
Mir452	7mer-m8	AP5S1	346	304	310	304	310	3507987	x	7mer-m8	346	NA	0	Mir-452	>ACTGTTT	>AAACAGT	0.683171272277832
Mir452	7mer-m8	AP5S1	346	304	310	304	310	3507987	x	7mer-m8	346	NA	0	Mir-452	>ACTGTTT	>AAACAGT	0.683171272277832
Mir452	7mer-m8	TLR7	346	473	479	473	479	3617885	x	7mer-m8	346	NA	0	Mir-452	>ACTGTTT	>AAACAGT	0.683171272277832
Mir452	7mer-m8	TLR7	346	473	479	473	479	3617885	x	7mer-m8	346	NA	0	Mir-452	>ACTGTTT	>AAACAGT	0.683171272277832
Mir452	7mer-m8	DCTPP1	404	180	186	180	186	11062966	x	7mer-m8	404	NA	0	Mir-452	>ACTGTTT	>AAACAGT	0.683171272277832
Mir452	7mer-m8	DCTPP1	404	180	186	180	186	11062966	x	7mer-m8	404	NA	0	Mir-452	>ACTGTTT	>AAACAGT	0.683171272277832
Mir452	7mer-m8	GTF2H1	322	578	584	578	584	443316	x	7mer-m8	322	NA	0	Mir-452	>ACTGTTT	>AAACAGT	0.683171272277832
Mir452	7mer-m8	GTF2H1	322	578	584	578	584	443316	x	7mer-m8	322	NA	0	Mir-452	>ACTGTTT	>AAACAGT	0.683171272277832
Mir452	7mer-m8	RBMXL2	385	325	331	325	331	8741121	x	7mer-m8	385	NA	0	Mir-452	>ACTGTTT	>AAACAGT	0.683171272277832
Mir452	7mer-m8	RBMXL2	385	325	331	325	331	8741121	x	7mer-m8	385	NA	0	Mir-452	>ACTGTTT	>AAACAGT	0.683171272277832
Mir452	7mer-m8	CSE1L	442	602	608	602	608	18544757	x	7mer-m8	442	NA	0	Mir-452	>ACTGTTT	>AAACAGT	0.683171272277832
Mir452	7mer-m8	CSE1L	442	602	608	602	608	18544757	x	7mer-m8	442	NA	0	Mir-452	>ACTGTTT	>AAACAGT	0.683171272277832
Mir452	7mer-m8	TIMM13	322	544	550	544	550	129977	x	7mer-m8	322	NA	0	Mir-452	>ACTGTTT	>AAACAGT	0.683171272277832
Mir452	7mer-m8	TIMM13	322	544	550	544	550	129977	x	7mer-m8	322	NA	0	Mir-452	>ACTGTTT	>AAACAGT	0.683171272277832
Mir452	7mer-m8	C17H8ORF34	346	317	323	317	323	3550068	x	7mer-m8	346	NA	0	Mir-452	>ACTGTTT	>AAACAGT	0.683171272277832
Mir452	7mer-m8	C17H8ORF34	346	317	323	317	323	3550068	x	7mer-m8	346	NA	0	Mir-452	>ACTGTTT	>AAACAGT	0.683171272277832
Mir452	7mer-m8	SKP1	331	85	91	85	91	1978501	x	7mer-m8	331	NA	0	Mir-452	>ACTGTTT	>AAACAGT	0.683171272277832
Mir452	7mer-m8	SKP1	331	85	91	85	91	1978501	x	7mer-m8	331	NA	0	Mir-452	>ACTGTTT	>AAACAGT	0.683171272277832
Mir452	7mer-m8	ACTA1	530	119	125	119	125	27480636	x	7mer-m8	530	NA	0	Mir-452	>ACTGTTT	>AAACAGT	0.683171272277832
Mir452	7mer-m8	ACTA1	530	119	125	119	125	27480636	x	7mer-m8	530	NA	0	Mir-452	>ACTGTTT	>AAACAGT	0.683171272277832
Mir452	7mer-m8	ZCCHC18	350	40	46	40	46	4392902	x	7mer-m8	350	NA	0	Mir-452	>ACTGTTT	>AAACAGT	0.683171272277832
Mir452	7mer-m8	ZCCHC18	350	40	46	40	46	4392902	x	7mer-m8	350	NA	0	Mir-452	>ACTGTTT	>AAACAGT	0.683171272277832
Mir452	7mer-m8	RCC1L	474	462	468	462	468	21942997	x	7mer-m8	474	NA	0	Mir-452	>ACTGTTT	>AAACAGT	0.683171272277832
Mir452	7mer-m8	RCC1L	474	462	468	462	468	21942997	x	7mer-m8	474	NA	0	Mir-452	>ACTGTTT	>AAACAGT	0.683171272277832
Mir452	7mer-m8	CAPNS1	366	56	62	56	62	6720732	x	7mer-m8	366	NA	0	Mir-452	>ACTGTTT	>AAACAGT	0.683171272277832
Mir452	7mer-m8	CAPNS1	366	56	62	56	62	6720732	x	7mer-m8	366	NA	0	Mir-452	>ACTGTTT	>AAACAGT	0.683171272277832
Mir452	7mer-m8	LRFN5	530	221	227	221	227	27179875	x	7mer-m8	530	NA	0	Mir-452	>ACTGTTT	>AAACAGT	0.683171272277832
Mir452	7mer-m8	LRFN5	530	221	227	221	227	27179875	x	7mer-m8	530	NA	0	Mir-452	>ACTGTTT	>AAACAGT	0.683171272277832
Mir452	7mer-m8	DUSP23	553	583	589	583	589	30671101	x	7mer-m8	553	NA	0	Mir-452	>ACTGTTT	>AAACAGT	0.683171272277832
Mir452	7mer-m8	DUSP23	553	583	589	583	589	30671101	x	7mer-m8	553	NA	0	Mir-452	>ACTGTTT	>AAACAGT	0.683171272277832
Mir452	7mer-m8	HMGB3	462	175	181	175	181	20288775	x	7mer-m8	462	NA	0	Mir-452	>ACTGTTT	>AAACAGT	0.683171272277832
Mir452	7mer-m8	HMGB3	462	175	181	175	181	20288775	x	7mer-m8	462	NA	0	Mir-452	>ACTGTTT	>AAACAGT	0.683171272277832
Mir452	7mer-m8	CERS6	322	34	40	34	40	18522	x	7mer-m8	322	NA	0	Mir-452	>ACTGTTT	>AAACAGT	0.683171272277832
Mir452	7mer-m8	CERS6	322	34	40	34	40	18522	x	7mer-m8	322	NA	0	Mir-452	>ACTGTTT	>AAACAGT	0.683171272277832
Mir452	7mer-m8	ARHGEF11	522	79	85	79	85	26229923	x	7mer-m8	522	NA	0	Mir-452	>ACTGTTT	>AAACAGT	0.683171272277832
Mir452	7mer-m8	ARHGEF11	522	79	85	79	85	26229923	x	7mer-m8	522	NA	0	Mir-452	>ACTGTTT	>AAACAGT	0.683171272277832
Mir452	7mer-m8	PSMC1	440	147	153	147	153	18069996	x	7mer-m8	440	NA	0	Mir-452	>ACTGTTT	>AAACAGT	0.683171272277832
Mir452	7mer-m8	PSMC1	440	147	153	147	153	18069996	x	7mer-m8	440	NA	0	Mir-452	>ACTGTTT	>AAACAGT	0.683171272277832
Mir452	7mer-m8	UBE4B	442	140	146	140	146	18246115	x	7mer-m8	442	NA	0	Mir-452	>ACTGTTT	>AAACAGT	0.683171272277832
Mir452	7mer-m8	UBE4B	442	140	146	140	146	18246115	x	7mer-m8	442	NA	0	Mir-452	>ACTGTTT	>AAACAGT	0.683171272277832
Mir452	7mer-m8	FMO3	322	338	344	338	344	259708	x	7mer-m8	322	NA	0	Mir-452	>ACTGTTT	>AAACAGT	0.683171272277832
Mir452	7mer-m8	FMO3	322	338	344	338	344	259708	x	7mer-m8	322	NA	0	Mir-452	>ACTGTTT	>AAACAGT	0.683171272277832
Mir452	7mer-m8	SON	396	681	687	681	687	9825482	x	7mer-m8	396	NA	0	Mir-452	>ACTGTTT	>AAACAGT	0.683171272277832
Mir452	7mer-m8	SON	396	681	687	681	687	9825482	x	7mer-m8	396	NA	0	Mir-452	>ACTGTTT	>AAACAGT	0.683171272277832
Mir452	7mer-m8	CCDC195	531	26	32	26	32	27721942	x	7mer-m8	531	NA	0	Mir-452	>ACTGTTT	>AAACAGT	0.683171272277832
Mir452	7mer-m8	CCDC195	531	26	32	26	32	27721942	x	7mer-m8	531	NA	0	Mir-452	>ACTGTTT	>AAACAGT	0.683171272277832
Mir452	7mer-m8	FKBP2	407	25	31	25	31	11483224	x	7mer-m8	407	NA	0	Mir-452	>ACTGTTT	>AAACAGT	0.683171272277832
Mir452	7mer-m8	FKBP2	407	25	31	25	31	11483224	x	7mer-m8	407	NA	0	Mir-452	>ACTGTTT	>AAACAGT	0.683171272277832
Mir452	7mer-m8	ENOPH1	474	694	700	694	700	21761628	x	7mer-m8	474	NA	0	Mir-452	>ACTGTTT	>AAACAGT	0.683171272277832
Mir452	7mer-m8	ENOPH1	474	694	700	694	700	21761628	x	7mer-m8	474	NA	0	Mir-452	>ACTGTTT	>AAACAGT	0.683171272277832
Mir452	7mer-m8	UBAP2	366	50	56	50	56	6877397	x	7mer-m8	366	NA	0	Mir-452	>ACTGTTT	>AAACAGT	0.683171272277832
Mir452	7mer-m8	UBAP2	366	50	56	50	56	6877397	x	7mer-m8	366	NA	0	Mir-452	>ACTGTTT	>AAACAGT	0.683171272277832
Mir452	7mer-m8	THSD1	548	174	180	174	180	30068840	x	7mer-m8	548	NA	0	Mir-452	>ACTGTTT	>AAACAGT	0.683171272277832
Mir452	7mer-m8	THSD1	548	174	180	174	180	30068840	x	7mer-m8	548	NA	0	Mir-452	>ACTGTTT	>AAACAGT	0.683171272277832
Mir452	7mer-m8	GGA1	485	288	294	288	294	22653601	x	7mer-m8	485	NA	0	Mir-452	>ACTGTTT	>AAACAGT	0.683171272277832
Mir452	7mer-m8	GGA1	485	288	294	288	294	22653601	x	7mer-m8	485	NA	0	Mir-452	>ACTGTTT	>AAACAGT	0.683171272277832
Mir452	7mer-m8	VWA8	485	429	435	429	435	22690446	x	7mer-m8	485	NA	0	Mir-452	>ACTGTTT	>AAACAGT	0.683171272277832
Mir452	7mer-m8	VWA8	485	429	435	429	435	22690446	x	7mer-m8	485	NA	0	Mir-452	>ACTGTTT	>AAACAGT	0.683171272277832
Mir452	7mer-m8	PAM	425	223	229	223	229	14009242	x	7mer-m8	425	NA	0	Mir-452	>ACTGTTT	>AAACAGT	0.683171272277832
Mir452	7mer-m8	PAM	425	223	229	223	229	14009242	x	7mer-m8	425	NA	0	Mir-452	>ACTGTTT	>AAACAGT	0.683171272277832
Mir452	7mer-m8	KCNMB2	538	142	148	142	148	29563378	x	7mer-m8	538	NA	0	Mir-452	>ACTGTTT	>AAACAGT	0.683171272277832
Mir452	7mer-m8	KCNMB2	538	142	148	142	148	29563378	x	7mer-m8	538	NA	0	Mir-452	>ACTGTTT	>AAACAGT	0.683171272277832
Mir452	7mer-m8	ZBTB8OS	346	502	508	502	508	3200918	x	7mer-m8	346	NA	0	Mir-452	>ACTGTTT	>AAACAGT	0.683171272277832
Mir452	7mer-m8	ZBTB8OS	346	502	508	502	508	3200918	x	7mer-m8	346	NA	0	Mir-452	>ACTGTTT	>AAACAGT	0.683171272277832
Mir452	7mer-m8	ATPAF1	522	868	874	868	874	25957294	x	7mer-m8	522	NA	0	Mir-452	>ACTGTTT	>AAACAGT	0.683171272277832
Mir452	7mer-m8	ATPAF1	522	868	874	868	874	25957294	x	7mer-m8	522	NA	0	Mir-452	>ACTGTTT	>AAACAGT	0.683171272277832
Mir452	7mer-m8	GAS6	350	205	211	205	211	4271296	x	7mer-m8	350	NA	0	Mir-452	>ACTGTTT	>AAACAGT	0.683171272277832
Mir452	7mer-m8	GAS6	350	205	211	205	211	4271296	x	7mer-m8	350	NA	0	Mir-452	>ACTGTTT	>AAACAGT	0.683171272277832
Mir452	7mer-m8	HNRNPU	419	728	734	728	734	12788534	x	7mer-m8	419	NA	0	Mir-452	>ACTGTTT	>AAACAGT	0.683171272277832
Mir452	7mer-m8	HNRNPU	419	728	734	728	734	12788534	x	7mer-m8	419	NA	0	Mir-452	>ACTGTTT	>AAACAGT	0.683171272277832
Mir452	7mer-m8	STIM2	346	422	428	422	428	3327249	x	7mer-m8	346	NA	0	Mir-452	>ACTGTTT	>AAACAGT	0.683171272277832
Mir452	7mer-m8	STIM2	346	422	428	422	428	3327249	x	7mer-m8	346	NA	0	Mir-452	>ACTGTTT	>AAACAGT	0.683171272277832
Mir452	7mer-m8	PBK	486	150	156	150	156	23322820	x	7mer-m8	486	NA	0	Mir-452	>ACTGTTT	>AAACAGT	0.683171272277832
Mir452	7mer-m8	PBK	486	150	156	150	156	23322820	x	7mer-m8	486	NA	0	Mir-452	>ACTGTTT	>AAACAGT	0.683171272277832
Mir452	7mer-m8	CRACR2A	537	676	682	676	682	29122986	x	7mer-m8	537	NA	0	Mir-452	>ACTGTTT	>AAACAGT	0.683171272277832
Mir452	7mer-m8	CRACR2A	537	676	682	676	682	29122986	x	7mer-m8	537	NA	0	Mir-452	>ACTGTTT	>AAACAGT	0.683171272277832
Mir452	7mer-m8	XRCC4	442	466	472	466	472	18290887	x	7mer-m8	442	NA	0	Mir-452	>ACTGTTT	>AAACAGT	0.683171272277832
Mir452	7mer-m8	XRCC4	442	466	472	466	472	18290887	x	7mer-m8	442	NA	0	Mir-452	>ACTGTTT	>AAACAGT	0.683171272277832
Mir452	7mer-m8	SERTAD2	510	299	305	299	305	24206807	x	7mer-m8	510	NA	0	Mir-452	>ACTGTTT	>AAACAGT	0.683171272277832
Mir452	7mer-m8	SERTAD2	510	299	305	299	305	24206807	x	7mer-m8	510	NA	0	Mir-452	>ACTGTTT	>AAACAGT	0.683171272277832
Mir452	7mer-m8	GJA4	550	26	32	26	32	30150111	x	7mer-m8	550	NA	0	Mir-452	>ACTGTTT	>AAACAGT	0.683171272277832
Mir452	7mer-m8	GJA4	550	26	32	26	32	30150111	x	7mer-m8	550	NA	0	Mir-452	>ACTGTTT	>AAACAGT	0.683171272277832
Mir452	7mer-m8	FAM181B	331	378	384	378	384	2060697	x	7mer-m8	331	NA	0	Mir-452	>ACTGTTT	>AAACAGT	0.683171272277832
Mir452	7mer-m8	FAM181B	331	378	384	378	384	2060697	x	7mer-m8	331	NA	0	Mir-452	>ACTGTTT	>AAACAGT	0.683171272277832
Mir452	7mer-m8	GRIPAP1	537	429	435	429	435	29449566	x	7mer-m8	537	NA	0	Mir-452	>ACTGTTT	>AAACAGT	0.683171272277832
Mir452	7mer-m8	GRIPAP1	537	429	435	429	435	29449566	x	7mer-m8	537	NA	0	Mir-452	>ACTGTTT	>AAACAGT	0.683171272277832
Mir452	7mer-m8	STIM2	346	800	806	800	806	3327251	x	7mer-m8	346	NA	0	Mir-452	>ACTGTTT	>AAACAGT	0.683171272277832
Mir452	7mer-m8	STIM2	346	800	806	800	806	3327251	x	7mer-m8	346	NA	0	Mir-452	>ACTGTTT	>AAACAGT	0.683171272277832
Mir452	7mer-m8	DNTT	407	232	238	232	238	11531814	x	7mer-m8	407	NA	0	Mir-452	>ACTGTTT	>AAACAGT	0.683171272277832
Mir452	7mer-m8	DNTT	407	232	238	232	238	11531814	x	7mer-m8	407	NA	0	Mir-452	>ACTGTTT	>AAACAGT	0.683171272277832
Mir452	7mer-m8	FOXG1	533	440	446	440	446	28582654	x	7mer-m8	533	NA	0	Mir-452	>ACTGTTT	>AAACAGT	0.683171272277832
Mir452	7mer-m8	FOXG1	533	440	446	440	446	28582654	x	7mer-m8	533	NA	0	Mir-452	>ACTGTTT	>AAACAGT	0.683171272277832
Mir452	7mer-m8	ROR2	532	29	35	29	35	28104580	x	7mer-m8	532	NA	0	Mir-452	>ACTGTTT	>AAACAGT	0.683171272277832
Mir452	7mer-m8	ROR2	532	29	35	29	35	28104580	x	7mer-m8	532	NA	0	Mir-452	>ACTGTTT	>AAACAGT	0.683171272277832
Mir452	7mer-m8	PDIA3	533	96	102	96	102	28568002	x	7mer-m8	533	NA	0	Mir-452	>ACTGTTT	>AAACAGT	0.683171272277832
Mir452	7mer-m8	PDIA3	533	96	102	96	102	28568002	x	7mer-m8	533	NA	0	Mir-452	>ACTGTTT	>AAACAGT	0.683171272277832
Mir452	7mer-m8	CDC26	385	175	181	175	181	8975967	x	7mer-m8	385	NA	0	Mir-452	>ACTGTTT	>AAACAGT	0.683171272277832
Mir452	7mer-m8	CDC26	385	175	181	175	181	8975967	x	7mer-m8	385	NA	0	Mir-452	>ACTGTTT	>AAACAGT	0.683171272277832
Mir452	7mer-m8	CENPQ	396	596	602	596	602	9899355	x	7mer-m8	396	NA	0	Mir-452	>ACTGTTT	>AAACAGT	0.683171272277832
Mir452	7mer-m8	CENPQ	396	596	602	596	602	9899355	x	7mer-m8	396	NA	0	Mir-452	>ACTGTTT	>AAACAGT	0.683171272277832
Mir452	7mer-m8	PRICKLE1	358	722	728	722	728	5651350	x	7mer-m8	358	NA	0	Mir-452	>ACTGTTT	>AAACAGT	0.683171272277832
Mir452	7mer-m8	PRICKLE1	358	722	728	722	728	5651350	x	7mer-m8	358	NA	0	Mir-452	>ACTGTTT	>AAACAGT	0.683171272277832
Mir452	7mer-m8	SDF2	331	120	126	120	126	2266395	x	7mer-m8	331	NA	0	Mir-452	>ACTGTTT	>AAACAGT	0.683171272277832
Mir452	7mer-m8	SDF2	331	120	126	120	126	2266395	x	7mer-m8	331	NA	0	Mir-452	>ACTGTTT	>AAACAGT	0.683171272277832
Mir452	7mer-m8	NCKAP1	515	82	88	82	88	25373072	x	7mer-m8	515	NA	0	Mir-452	>ACTGTTT	>AAACAGT	0.683171272277832
Mir452	7mer-m8	NCKAP1	515	82	88	82	88	25373072	x	7mer-m8	515	NA	0	Mir-452	>ACTGTTT	>AAACAGT	0.683171272277832
Mir452	7mer-m8	CHD9NB	420	123	129	123	129	13451098	x	7mer-m8	420	NA	0	Mir-452	>ACTGTTT	>AAACAGT	0.683171272277832
Mir452	7mer-m8	CHD9NB	420	123	129	123	129	13451098	x	7mer-m8	420	NA	0	Mir-452	>ACTGTTT	>AAACAGT	0.683171272277832
Mir452	7mer-m8	SFI1	385	782	788	782	788	9043757	x	7mer-m8	385	NA	0	Mir-452	>ACTGTTT	>AAACAGT	0.683171272277832
Mir452	7mer-m8	SFI1	385	782	788	782	788	9043757	x	7mer-m8	385	NA	0	Mir-452	>ACTGTTT	>AAACAGT	0.683171272277832
Mir452	7mer-m8	HPS3	346	424	430	424	430	3304786	x	7mer-m8	346	NA	0	Mir-452	>ACTGTTT	>AAACAGT	0.683171272277832
Mir452	7mer-m8	HPS3	346	424	430	424	430	3304786	x	7mer-m8	346	NA	0	Mir-452	>ACTGTTT	>AAACAGT	0.683171272277832
Mir452	7mer-m8	LMAN2	404	27	33	27	33	10955316	x	7mer-m8	404	NA	0	Mir-452	>ACTGTTT	>AAACAGT	0.683171272277832
Mir452	7mer-m8	LMAN2	404	27	33	27	33	10955316	x	7mer-m8	404	NA	0	Mir-452	>ACTGTTT	>AAACAGT	0.683171272277832
Mir452	7mer-m8	ST8SIA2	425	123	129	123	129	13934745	x	7mer-m8	425	NA	0	Mir-452	>ACTGTTT	>AAACAGT	0.683171272277832
Mir452	7mer-m8	ST8SIA2	425	123	129	123	129	13934745	x	7mer-m8	425	NA	0	Mir-452	>ACTGTTT	>AAACAGT	0.683171272277832
Mir452	7mer-m8	TADA1	533	447	453	447	453	28476236	x	7mer-m8	533	NA	0	Mir-452	>ACTGTTT	>AAACAGT	0.683171272277832
Mir452	7mer-m8	TADA1	533	447	453	447	453	28476236	x	7mer-m8	533	NA	0	Mir-452	>ACTGTTT	>AAACAGT	0.683171272277832
Mir452	7mer-m8	ABCC3	485	260	266	260	266	22898905	x	7mer-m8	485	NA	0	Mir-452	>ACTGTTT	>AAACAGT	0.683171272277832
Mir452	7mer-m8	ABCC3	485	260	266	260	266	22898905	x	7mer-m8	485	NA	0	Mir-452	>ACTGTTT	>AAACAGT	0.683171272277832
Mir452	7mer-m8	CSTF2T	350	402	408	402	408	4311460	x	7mer-m8	350	NA	0	Mir-452	>ACTGTTT	>AAACAGT	0.683171272277832
Mir452	7mer-m8	CSTF2T	350	402	408	402	408	4311460	x	7mer-m8	350	NA	0	Mir-452	>ACTGTTT	>AAACAGT	0.683171272277832
Mir452	7mer-m8	IRX5	510	217	223	217	223	24245492	x	7mer-m8	510	NA	0	Mir-452	>ACTGTTT	>AAACAGT	0.683171272277832
Mir452	7mer-m8	IRX5	510	217	223	217	223	24245492	x	7mer-m8	510	NA	0	Mir-452	>ACTGTTT	>AAACAGT	0.683171272277832
Mir452	7mer-m8	TAF1D	357	107	113	107	113	5602044	x	7mer-m8	357	NA	0	Mir-452	>ACTGTTT	>AAACAGT	0.683171272277832
Mir452	7mer-m8	TAF1D	357	107	113	107	113	5602044	x	7mer-m8	357	NA	0	Mir-452	>ACTGTTT	>AAACAGT	0.683171272277832
Mir452	7mer-m8	MCM4	420	311	317	311	317	13427821	x	7mer-m8	420	NA	0	Mir-452	>ACTGTTT	>AAACAGT	0.683171272277832
Mir452	7mer-m8	MCM4	420	311	317	311	317	13427821	x	7mer-m8	420	NA	0	Mir-452	>ACTGTTT	>AAACAGT	0.683171272277832
Mir452	7mer-m8	TRIP13	322	73	79	73	79	347685	x	7mer-m8	322	NA	0	Mir-452	>ACTGTTT	>AAACAGT	0.683171272277832
Mir452	7mer-m8	TRIP13	322	73	79	73	79	347685	x	7mer-m8	322	NA	0	Mir-452	>ACTGTTT	>AAACAGT	0.683171272277832
Mir452	7mer-m8	DDIT4	532	104	110	104	110	28295598	x	7mer-m8	532	NA	0	Mir-452	>ACTGTTT	>AAACAGT	0.683171272277832
Mir452	7mer-m8	DDIT4	532	104	110	104	110	28295598	x	7mer-m8	532	NA	0	Mir-452	>ACTGTTT	>AAACAGT	0.683171272277832
Mir452	7mer-m8	C9H11ORF52	532	166	172	166	172	28169557	x	7mer-m8	532	NA	0	Mir-452	>ACTGTTT	>AAACAGT	0.683171272277832
Mir452	7mer-m8	C9H11ORF52	532	166	172	166	172	28169557	x	7mer-m8	532	NA	0	Mir-452	>ACTGTTT	>AAACAGT	0.683171272277832
Mir452	7mer-m8	FUT7	533	300	306	300	306	28704039	x	7mer-m8	533	NA	0	Mir-452	>ACTGTTT	>AAACAGT	0.683171272277832
Mir452	7mer-m8	FUT7	533	300	306	300	306	28704039	x	7mer-m8	533	NA	0	Mir-452	>ACTGTTT	>AAACAGT	0.683171272277832
Mir452	7mer-m8	MNS1	462	135	141	135	141	19927724	x	7mer-m8	462	NA	0	Mir-452	>ACTGTTT	>AAACAGT	0.683171272277832
Mir452	7mer-m8	MNS1	462	135	141	135	141	19927724	x	7mer-m8	462	NA	0	Mir-452	>ACTGTTT	>AAACAGT	0.683171272277832
Mir452	7mer-m8	DUSP14	553	258	264	258	264	30866353	x	7mer-m8	553	NA	0	Mir-452	>ACTGTTT	>AAACAGT	0.683171272277832
Mir452	7mer-m8	DUSP14	553	258	264	258	264	30866353	x	7mer-m8	553	NA	0	Mir-452	>ACTGTTT	>AAACAGT	0.683171272277832
Mir452	7mer-m8	RAD18	550	751	757	751	757	30292472	x	7mer-m8	550	NA	0	Mir-452	>ACTGTTT	>AAACAGT	0.683171272277832
Mir452	7mer-m8	RAD18	550	751	757	751	757	30292472	x	7mer-m8	550	NA	0	Mir-452	>ACTGTTT	>AAACAGT	0.683171272277832
Mir452	7mer-m8	TTLL9	486	16	22	16	22	23345378	x	7mer-m8	486	NA	0	Mir-452	>ACTGTTT	>AAACAGT	0.683171272277832
Mir452	7mer-m8	TTLL9	486	16	22	16	22	23345378	x	7mer-m8	486	NA	0	Mir-452	>ACTGTTT	>AAACAGT	0.683171272277832
Mir452	7mer-m8	RAX	462	40	46	40	46	20250696	x	7mer-m8	462	NA	0	Mir-452	>ACTGTTT	>AAACAGT	0.683171272277832
Mir452	7mer-m8	RAX	462	40	46	40	46	20250696	x	7mer-m8	462	NA	0	Mir-452	>ACTGTTT	>AAACAGT	0.683171272277832
Mir452	7mer-m8	LTB	351	69	75	69	75	4624077	x	7mer-m8	351	NA	0	Mir-452	>ACTGTTT	>AAACAGT	0.683171272277832
Mir452	7mer-m8	LTB	351	69	75	69	75	4624077	x	7mer-m8	351	NA	0	Mir-452	>ACTGTTT	>AAACAGT	0.683171272277832
Mir452	7mer-m8	CSTF3	356	343	349	343	349	4892392	x	7mer-m8	356	NA	0	Mir-452	>ACTGTTT	>AAACAGT	0.683171272277832
Mir452	7mer-m8	CSTF3	356	343	349	343	349	4892392	x	7mer-m8	356	NA	0	Mir-452	>ACTGTTT	>AAACAGT	0.683171272277832
Mir452	7mer-m8	RNFT1	474	383	389	383	389	22004204	x	7mer-m8	474	NA	0	Mir-452	>ACTGTTT	>AAACAGT	0.683171272277832
Mir452	7mer-m8	RNFT1	474	383	389	383	389	22004204	x	7mer-m8	474	NA	0	Mir-452	>ACTGTTT	>AAACAGT	0.683171272277832
Mir452	7mer-m8	USO1	407	541	547	541	547	11284533	x	7mer-m8	407	NA	0	Mir-452	>ACTGTTT	>AAACAGT	0.683171272277832
Mir452	7mer-m8	USO1	407	541	547	541	547	11284533	x	7mer-m8	407	NA	0	Mir-452	>ACTGTTT	>AAACAGT	0.683171272277832
Mir452	7mer-m8	RGS2	474	509	515	509	515	21718164	x	7mer-m8	474	NA	0	Mir-452	>ACTGTTT	>AAACAGT	0.683171272277832
Mir452	7mer-m8	RGS2	474	509	515	509	515	21718164	x	7mer-m8	474	NA	0	Mir-452	>ACTGTTT	>AAACAGT	0.683171272277832
Mir452	7mer-m8	SETDB2	538	76	82	76	82	29761897	x	7mer-m8	538	NA	0	Mir-452	>ACTGTTT	>AAACAGT	0.683171272277832
Mir452	7mer-m8	SETDB2	538	76	82	76	82	29761897	x	7mer-m8	538	NA	0	Mir-452	>ACTGTTT	>AAACAGT	0.683171272277832
Mir452	7mer-m8	RAB25	366	16	22	16	22	6785552	x	7mer-m8	366	NA	0	Mir-452	>ACTGTTT	>AAACAGT	0.683171272277832
Mir452	7mer-m8	RAB25	366	16	22	16	22	6785552	x	7mer-m8	366	NA	0	Mir-452	>ACTGTTT	>AAACAGT	0.683171272277832
Mir452	7mer-m8	NEUROD6	519	17	23	17	23	25771760	x	7mer-m8	519	NA	0	Mir-452	>ACTGTTT	>AAACAGT	0.683171272277832
Mir452	7mer-m8	NEUROD6	519	17	23	17	23	25771760	x	7mer-m8	519	NA	0	Mir-452	>ACTGTTT	>AAACAGT	0.683171272277832
Mir452	7mer-m8	SYTL2	515	161	167	161	167	25186200	x	7mer-m8	515	NA	0	Mir-452	>ACTGTTT	>AAACAGT	0.683171272277832
Mir452	7mer-m8	SYTL2	515	161	167	161	167	25186200	x	7mer-m8	515	NA	0	Mir-452	>ACTGTTT	>AAACAGT	0.683171272277832
Mir452	7mer-m8	C5H4ORF17	538	414	420	414	420	29578163	x	7mer-m8	538	NA	0	Mir-452	>ACTGTTT	>AAACAGT	0.683171272277832
Mir452	7mer-m8	C5H4ORF17	538	414	420	414	420	29578163	x	7mer-m8	538	NA	0	Mir-452	>ACTGTTT	>AAACAGT	0.683171272277832
Mir452	7mer-m8	NFKBID	538	154	160	154	160	29778594	x	7mer-m8	538	NA	0	Mir-452	>ACTGTTT	>AAACAGT	0.683171272277832
Mir452	7mer-m8	NFKBID	538	154	160	154	160	29778594	x	7mer-m8	538	NA	0	Mir-452	>ACTGTTT	>AAACAGT	0.683171272277832
Mir452	7mer-m8	NIFK	385	622	628	622	628	8761268	x	7mer-m8	385	NA	0	Mir-452	>ACTGTTT	>AAACAGT	0.683171272277832
Mir452	7mer-m8	NIFK	385	622	628	622	628	8761268	x	7mer-m8	385	NA	0	Mir-452	>ACTGTTT	>AAACAGT	0.683171272277832
Mir452	7mer-m8	C5H17ORF100	519	16	22	16	22	25567759	x	7mer-m8	519	NA	0	Mir-452	>ACTGTTT	>AAACAGT	0.683171272277832
Mir452	7mer-m8	C5H17ORF100	519	16	22	16	22	25567759	x	7mer-m8	519	NA	0	Mir-452	>ACTGTTT	>AAACAGT	0.683171272277832
Mir452	7mer-m8	THSD1	531	166	172	166	172	27898554	x	7mer-m8	531	NA	0	Mir-452	>ACTGTTT	>AAACAGT	0.683171272277832
Mir452	7mer-m8	THSD1	531	166	172	166	172	27898554	x	7mer-m8	531	NA	0	Mir-452	>ACTGTTT	>AAACAGT	0.683171272277832
Mir452	7mer-m8	PPP1R10	356	895	901	895	901	5070189	x	7mer-m8	356	NA	0	Mir-452	>ACTGTTT	>AAACAGT	0.683171272277832
Mir452	7mer-m8	PPP1R10	356	895	901	895	901	5070189	x	7mer-m8	356	NA	0	Mir-452	>ACTGTTT	>AAACAGT	0.683171272277832
Mir452	7mer-m8	ITPRID1	446	417	423	417	423	18973494	x	7mer-m8	446	NA	0	Mir-452	>ACTGTTT	>AAACAGT	0.683171272277832
Mir452	7mer-m8	ITPRID1	446	417	423	417	423	18973494	x	7mer-m8	446	NA	0	Mir-452	>ACTGTTT	>AAACAGT	0.683171272277832
Mir452	7mer-m8	ZNF598	385	418	424	418	424	8964022	x	7mer-m8	385	NA	0	Mir-452	>ACTGTTT	>AAACAGT	0.683171272277832
Mir452	7mer-m8	ZNF598	385	418	424	418	424	8964022	x	7mer-m8	385	NA	0	Mir-452	>ACTGTTT	>AAACAGT	0.683171272277832
Mir452	7mer-m8	TLR3	519	259	265	259	265	25911565	x	7mer-m8	519	NA	0	Mir-452	>ACTGTTT	>AAACAGT	0.683171272277832
Mir452	7mer-m8	TLR3	519	259	265	259	265	25911565	x	7mer-m8	519	NA	0	Mir-452	>ACTGTTT	>AAACAGT	0.683171272277832
Mir452	7mer-m8	CENPF	553	43	49	43	49	30802106	x	7mer-m8	553	NA	0	Mir-452	>ACTGTTT	>AAACAGT	0.683171272277832
Mir452	7mer-m8	CENPF	553	43	49	43	49	30802106	x	7mer-m8	553	NA	0	Mir-452	>ACTGTTT	>AAACAGT	0.683171272277832
Mir452	7mer-m8	NCKAP1	531	88	94	88	94	27726382	x	7mer-m8	531	NA	0	Mir-452	>ACTGTTT	>AAACAGT	0.683171272277832
Mir452	7mer-m8	NCKAP1	531	88	94	88	94	27726382	x	7mer-m8	531	NA	0	Mir-452	>ACTGTTT	>AAACAGT	0.683171272277832
Mir452	7mer-m8	PCP2	515	66	72	66	72	25324279	x	7mer-m8	515	NA	0	Mir-452	>ACTGTTT	>AAACAGT	0.683171272277832
Mir452	7mer-m8	PCP2	515	66	72	66	72	25324279	x	7mer-m8	515	NA	0	Mir-452	>ACTGTTT	>AAACAGT	0.683171272277832
Mir452	7mer-m8	CHMP2B	446	398	404	398	404	18738809	x	7mer-m8	446	NA	0	Mir-452	>ACTGTTT	>AAACAGT	0.683171272277832
Mir452	7mer-m8	CHMP2B	446	398	404	398	404	18738809	x	7mer-m8	446	NA	0	Mir-452	>ACTGTTT	>AAACAGT	0.683171272277832
Mir452	7mer-m8	ARPC4	533	431	437	431	437	28388387	x	7mer-m8	533	NA	0	Mir-452	>ACTGTTT	>AAACAGT	0.683171272277832
Mir452	7mer-m8	ARPC4	533	431	437	431	437	28388387	x	7mer-m8	533	NA	0	Mir-452	>ACTGTTT	>AAACAGT	0.683171272277832
Mir452	7mer-m8	CTHRC1	420	138	144	138	144	13423522	x	7mer-m8	420	NA	0	Mir-452	>ACTGTTT	>AAACAGT	0.683171272277832
Mir452	7mer-m8	CTHRC1	420	138	144	138	144	13423522	x	7mer-m8	420	NA	0	Mir-452	>ACTGTTT	>AAACAGT	0.683171272277832
Mir452	7mer-m8	IQCG	532	103	109	103	109	28081059	x	7mer-m8	532	NA	0	Mir-452	>ACTGTTT	>AAACAGT	0.683171272277832
Mir452	7mer-m8	IQCG	532	103	109	103	109	28081059	x	7mer-m8	532	NA	0	Mir-452	>ACTGTTT	>AAACAGT	0.683171272277832
Mir452	7mer-m8	PRRG1	380	681	687	681	687	8612110	x	7mer-m8	380	NA	0	Mir-452	>ACTGTTT	>AAACAGT	0.683171272277832
Mir452	7mer-m8	PRRG1	380	681	687	681	687	8612110	x	7mer-m8	380	NA	0	Mir-452	>ACTGTTT	>AAACAGT	0.683171272277832
Mir452	7mer-m8	SLC36A4	532	757	763	757	763	28167612	x	7mer-m8	532	NA	0	Mir-452	>ACTGTTT	>AAACAGT	0.683171272277832
Mir452	7mer-m8	SLC36A4	532	757	763	757	763	28167612	x	7mer-m8	532	NA	0	Mir-452	>ACTGTTT	>AAACAGT	0.683171272277832
Mir452	7mer-m8	FAM78B	322	341	347	341	347	35704	x	7mer-m8	322	NA	0	Mir-452	>ACTGTTT	>AAACAGT	0.683171272277832
Mir452	7mer-m8	FAM78B	322	341	347	341	347	35704	x	7mer-m8	322	NA	0	Mir-452	>ACTGTTT	>AAACAGT	0.683171272277832
Mir452	7mer-m8	SYCP2	485	130	136	130	136	22647780	x	7mer-m8	485	NA	0	Mir-452	>ACTGTTT	>AAACAGT	0.683171272277832
Mir452	7mer-m8	SYCP2	485	130	136	130	136	22647780	x	7mer-m8	485	NA	0	Mir-452	>ACTGTTT	>AAACAGT	0.683171272277832
Mir452	7mer-m8	PRRG1	356	216	222	216	222	5129611	x	7mer-m8	356	NA	0	Mir-452	>ACTGTTT	>AAACAGT	0.683171272277832
Mir452	7mer-m8	PRRG1	356	216	222	216	222	5129611	x	7mer-m8	356	NA	0	Mir-452	>ACTGTTT	>AAACAGT	0.683171272277832
Mir452	7mer-m8	ATP6V1C1	357	128	134	128	134	5318977	x	7mer-m8	357	NA	0	Mir-452	>ACTGTTT	>AAACAGT	0.683171272277832
Mir452	7mer-m8	ATP6V1C1	357	128	134	128	134	5318977	x	7mer-m8	357	NA	0	Mir-452	>ACTGTTT	>AAACAGT	0.683171272277832
Mir452	7mer-m8	MALT1	442	393	399	393	399	18540230	x	7mer-m8	442	NA	0	Mir-452	>ACTGTTT	>AAACAGT	0.683171272277832
Mir452	7mer-m8	MALT1	442	393	399	393	399	18540230	x	7mer-m8	442	NA	0	Mir-452	>ACTGTTT	>AAACAGT	0.683171272277832
Mir452	7mer-m8	ZC3H15	519	75	81	75	81	25916700	x	7mer-m8	519	NA	0	Mir-452	>ACTGTTT	>AAACAGT	0.683171272277832
Mir452	7mer-m8	ZC3H15	519	75	81	75	81	25916700	x	7mer-m8	519	NA	0	Mir-452	>ACTGTTT	>AAACAGT	0.683171272277832
Mir452	7mer-m8	HAND1	356	535	541	535	541	5170664	x	7mer-m8	356	NA	0	Mir-452	>ACTGTTT	>AAACAGT	0.683171272277832
Mir452	7mer-m8	HAND1	356	535	541	535	541	5170664	x	7mer-m8	356	NA	0	Mir-452	>ACTGTTT	>AAACAGT	0.683171272277832
Mir452	7mer-m8	RPUSD4	522	726	732	726	732	26120205	x	7mer-m8	522	NA	0	Mir-452	>ACTGTTT	>AAACAGT	0.683171272277832
Mir452	7mer-m8	RPUSD4	522	726	732	726	732	26120205	x	7mer-m8	522	NA	0	Mir-452	>ACTGTTT	>AAACAGT	0.683171272277832
Mir452	7mer-m8	HUWE1	553	221	227	221	227	30944678	x	7mer-m8	553	NA	0	Mir-452	>ACTGTTT	>AAACAGT	0.683171272277832
Mir452	7mer-m8	HUWE1	553	221	227	221	227	30944678	x	7mer-m8	553	NA	0	Mir-452	>ACTGTTT	>AAACAGT	0.683171272277832
Mir452	7mer-m8	LCNL1	346	555	561	555	561	3354479	x	7mer-m8	346	NA	0	Mir-452	>ACTGTTT	>AAACAGT	0.683171272277832
Mir452	7mer-m8	LCNL1	346	555	561	555	561	3354479	x	7mer-m8	346	NA	0	Mir-452	>ACTGTTT	>AAACAGT	0.683171272277832
Mir452	7mer-m8	GNGT2	442	284	290	284	290	18647291	x	7mer-m8	442	NA	0	Mir-452	>ACTGTTT	>AAACAGT	0.683171272277832
Mir452	7mer-m8	GNGT2	442	284	290	284	290	18647291	x	7mer-m8	442	NA	0	Mir-452	>ACTGTTT	>AAACAGT	0.683171272277832
Mir452	7mer-m8	RPA1	519	882	888	882	888	25566511	x	7mer-m8	519	NA	0	Mir-452	>ACTGTTT	>AAACAGT	0.683171272277832
Mir452	7mer-m8	RPA1	519	882	888	882	888	25566511	x	7mer-m8	519	NA	0	Mir-452	>ACTGTTT	>AAACAGT	0.683171272277832
Mir452	7mer-m8	RAB20	537	59	65	59	65	29130195	x	7mer-m8	537	NA	0	Mir-452	>ACTGTTT	>AAACAGT	0.683171272277832
Mir452	7mer-m8	RAB20	537	59	65	59	65	29130195	x	7mer-m8	537	NA	0	Mir-452	>ACTGTTT	>AAACAGT	0.683171272277832
Mir452	7mer-m8	TRIP13	486	705	711	705	711	23383412	x	7mer-m8	486	NA	0	Mir-452	>ACTGTTT	>AAACAGT	0.683171272277832
Mir452	7mer-m8	TRIP13	486	705	711	705	711	23383412	x	7mer-m8	486	NA	0	Mir-452	>ACTGTTT	>AAACAGT	0.683171272277832
Mir452	7mer-m8	C10H14ORF93	394	20	26	20	26	9536412	x	7mer-m8	394	NA	0	Mir-452	>ACTGTTT	>AAACAGT	0.683171272277832
Mir452	7mer-m8	C10H14ORF93	394	20	26	20	26	9536412	x	7mer-m8	394	NA	0	Mir-452	>ACTGTTT	>AAACAGT	0.683171272277832
Mir452	7mer-m8	SIRT5	462	58	64	58	64	20165488	x	7mer-m8	462	NA	0	Mir-452	>ACTGTTT	>AAACAGT	0.683171272277832
Mir452	7mer-m8	SIRT5	462	58	64	58	64	20165488	x	7mer-m8	462	NA	0	Mir-452	>ACTGTTT	>AAACAGT	0.683171272277832
Mir452	7mer-m8	IQCG	533	224	230	224	230	28432563	x	7mer-m8	533	NA	0	Mir-452	>ACTGTTT	>AAACAGT	0.683171272277832
Mir452	7mer-m8	IQCG	533	224	230	224	230	28432563	x	7mer-m8	533	NA	0	Mir-452	>ACTGTTT	>AAACAGT	0.683171272277832
Mir452	7mer-m8	CTDSPL	531	249	255	249	255	27779379	x	7mer-m8	531	NA	0	Mir-452	>ACTGTTT	>AAACAGT	0.683171272277832
Mir452	7mer-m8	CTDSPL	531	249	255	249	255	27779379	x	7mer-m8	531	NA	0	Mir-452	>ACTGTTT	>AAACAGT	0.683171272277832
Mir452	7mer-m8	MRPS33	331	567	573	567	573	2082826	x	7mer-m8	331	NA	0	Mir-452	>ACTGTTT	>AAACAGT	0.683171272277832
Mir452	7mer-m8	MRPS33	331	567	573	567	573	2082826	x	7mer-m8	331	NA	0	Mir-452	>ACTGTTT	>AAACAGT	0.683171272277832
Mir452	7mer-m8	CLN5	350	536	542	536	542	4268688	x	7mer-m8	350	NA	0	Mir-452	>ACTGTTT	>AAACAGT	0.683171272277832
Mir452	7mer-m8	CLN5	350	536	542	536	542	4268688	x	7mer-m8	350	NA	0	Mir-452	>ACTGTTT	>AAACAGT	0.683171272277832
Mir452	7mer-m8	CYCS	350	650	656	650	656	4171614	x	7mer-m8	350	NA	0	Mir-452	>ACTGTTT	>AAACAGT	0.683171272277832
Mir452	7mer-m8	CYCS	350	650	656	650	656	4171614	x	7mer-m8	350	NA	0	Mir-452	>ACTGTTT	>AAACAGT	0.683171272277832
Mir452	7mer-m8	TUBGCP2	404	153	159	153	159	11084613	x	7mer-m8	404	NA	0	Mir-452	>ACTGTTT	>AAACAGT	0.683171272277832
Mir452	7mer-m8	TUBGCP2	404	153	159	153	159	11084613	x	7mer-m8	404	NA	0	Mir-452	>ACTGTTT	>AAACAGT	0.683171272277832
Mir452	7mer-m8	VPS4A	380	131	137	131	137	8272403	x	7mer-m8	380	NA	0	Mir-452	>ACTGTTT	>AAACAGT	0.683171272277832
Mir452	7mer-m8	VPS4A	380	131	137	131	137	8272403	x	7mer-m8	380	NA	0	Mir-452	>ACTGTTT	>AAACAGT	0.683171272277832
Mir452	7mer-m8	RNFT1	322	392	398	392	398	312358	x	7mer-m8	322	NA	0	Mir-452	>ACTGTTT	>AAACAGT	0.683171272277832
Mir452	7mer-m8	RNFT1	322	392	398	392	398	312358	x	7mer-m8	322	NA	0	Mir-452	>ACTGTTT	>AAACAGT	0.683171272277832
Mir452	7mer-m8	CPSF6	346	30	36	30	36	3424376	x	7mer-m8	346	NA	0	Mir-452	>ACTGTTT	>AAACAGT	0.683171272277832
Mir452	7mer-m8	CPSF6	346	30	36	30	36	3424376	x	7mer-m8	346	NA	0	Mir-452	>ACTGTTT	>AAACAGT	0.683171272277832
Mir452	7mer-m8	EIF2B1	553	198	204	198	204	30929985	x	7mer-m8	553	NA	0	Mir-452	>ACTGTTT	>AAACAGT	0.683171272277832
Mir452	7mer-m8	EIF2B1	553	198	204	198	204	30929985	x	7mer-m8	553	NA	0	Mir-452	>ACTGTTT	>AAACAGT	0.683171272277832
Mir452	7mer-m8	DOCK2	446	409	415	409	415	18961933	x	7mer-m8	446	NA	0	Mir-452	>ACTGTTT	>AAACAGT	0.683171272277832
Mir452	7mer-m8	DOCK2	446	409	415	409	415	18961933	x	7mer-m8	446	NA	0	Mir-452	>ACTGTTT	>AAACAGT	0.683171272277832
Mir452	7mer-m8	PPP1R35	515	75	81	75	81	25326949	x	7mer-m8	515	NA	0	Mir-452	>ACTGTTT	>AAACAGT	0.683171272277832
Mir452	7mer-m8	PPP1R35	515	75	81	75	81	25326949	x	7mer-m8	515	NA	0	Mir-452	>ACTGTTT	>AAACAGT	0.683171272277832
Mir452	7mer-m8	HEATR6	531	89	95	89	95	27917070	x	7mer-m8	531	NA	0	Mir-452	>ACTGTTT	>AAACAGT	0.683171272277832
Mir452	7mer-m8	HEATR6	531	89	95	89	95	27917070	x	7mer-m8	531	NA	0	Mir-452	>ACTGTTT	>AAACAGT	0.683171272277832
Mir452	7mer-m8	LRRC51	522	451	457	451	457	26115932	x	7mer-m8	522	NA	0	Mir-452	>ACTGTTT	>AAACAGT	0.683171272277832
Mir452	7mer-m8	LRRC51	522	451	457	451	457	26115932	x	7mer-m8	522	NA	0	Mir-452	>ACTGTTT	>AAACAGT	0.683171272277832
Mir452	7mer-m8	PDE6D	404	462	468	462	468	10940641	x	7mer-m8	404	NA	0	Mir-452	>ACTGTTT	>AAACAGT	0.683171272277832
Mir452	7mer-m8	PDE6D	404	462	468	462	468	10940641	x	7mer-m8	404	NA	0	Mir-452	>ACTGTTT	>AAACAGT	0.683171272277832
Mir452	7mer-m8	CDC16	385	185	191	185	191	8760263	x	7mer-m8	385	NA	0	Mir-452	>ACTGTTT	>AAACAGT	0.683171272277832
Mir452	7mer-m8	CDC16	385	185	191	185	191	8760263	x	7mer-m8	385	NA	0	Mir-452	>ACTGTTT	>AAACAGT	0.683171272277832
Mir452	7mer-m8	MYOCOS	474	44	50	44	50	21711983	x	7mer-m8	474	NA	0	Mir-452	>ACTGTTT	>AAACAGT	0.683171272277832
Mir452	7mer-m8	MYOCOS	474	44	50	44	50	21711983	x	7mer-m8	474	NA	0	Mir-452	>ACTGTTT	>AAACAGT	0.683171272277832
Mir452	7mer-m8	IGSF6	515	599	605	599	605	25144000	x	7mer-m8	515	NA	0	Mir-452	>ACTGTTT	>AAACAGT	0.683171272277832
Mir452	7mer-m8	IGSF6	515	599	605	599	605	25144000	x	7mer-m8	515	NA	0	Mir-452	>ACTGTTT	>AAACAGT	0.683171272277832
Mir452	7mer-m8	NQO1	356	651	657	651	657	5011731	x	7mer-m8	356	NA	0	Mir-452	>ACTGTTT	>AAACAGT	0.683171272277832
Mir452	7mer-m8	NQO1	356	651	657	651	657	5011731	x	7mer-m8	356	NA	0	Mir-452	>ACTGTTT	>AAACAGT	0.683171272277832
Mir452	7mer-m8	POU4F1	357	209	215	209	215	5455921	x	7mer-m8	357	NA	0	Mir-452	>ACTGTTT	>AAACAGT	0.683171272277832
Mir452	7mer-m8	POU4F1	357	209	215	209	215	5455921	x	7mer-m8	357	NA	0	Mir-452	>ACTGTTT	>AAACAGT	0.683171272277832
Mir452	7mer-m8	KIAA2026	385	145	151	145	151	8917604	x	7mer-m8	385	NA	0	Mir-452	>ACTGTTT	>AAACAGT	0.683171272277832
Mir452	7mer-m8	KIAA2026	385	145	151	145	151	8917604	x	7mer-m8	385	NA	0	Mir-452	>ACTGTTT	>AAACAGT	0.683171272277832
Mir452	7mer-m8	EPB41L4A	366	674	680	674	680	7173876	x	7mer-m8	366	NA	0	Mir-452	>ACTGTTT	>AAACAGT	0.683171272277832
Mir452	7mer-m8	EPB41L4A	366	674	680	674	680	7173876	x	7mer-m8	366	NA	0	Mir-452	>ACTGTTT	>AAACAGT	0.683171272277832
Mir452	7mer-m8	NISCH	519	540	546	540	546	25866847	x	7mer-m8	519	NA	0	Mir-452	>ACTGTTT	>AAACAGT	0.683171272277832
Mir452	7mer-m8	NISCH	519	540	546	540	546	25866847	x	7mer-m8	519	NA	0	Mir-452	>ACTGTTT	>AAACAGT	0.683171272277832
Mir452	7mer-m8	LENG9	530	45	51	45	51	27512124	x	7mer-m8	530	NA	0	Mir-452	>ACTGTTT	>AAACAGT	0.683171272277832
Mir452	7mer-m8	LENG9	530	45	51	45	51	27512124	x	7mer-m8	530	NA	0	Mir-452	>ACTGTTT	>AAACAGT	0.683171272277832
Mir452	7mer-m8	SLC25A41	380	207	213	207	213	8560459	x	7mer-m8	380	NA	0	Mir-452	>ACTGTTT	>AAACAGT	0.683171272277832
Mir452	7mer-m8	SLC25A41	380	207	213	207	213	8560459	x	7mer-m8	380	NA	0	Mir-452	>ACTGTTT	>AAACAGT	0.683171272277832
Mir452	7mer-m8	SNRPA1	440	183	189	183	189	18108526	x	7mer-m8	440	NA	0	Mir-452	>ACTGTTT	>AAACAGT	0.683171272277832
Mir452	7mer-m8	SNRPA1	440	183	189	183	189	18108526	x	7mer-m8	440	NA	0	Mir-452	>ACTGTTT	>AAACAGT	0.683171272277832
Mir452	7mer-m8	TGIF1	462	16	22	16	22	20273250	x	7mer-m8	462	NA	0	Mir-452	>ACTGTTT	>AAACAGT	0.683171272277832
Mir452	7mer-m8	TGIF1	462	16	22	16	22	20273250	x	7mer-m8	462	NA	0	Mir-452	>ACTGTTT	>AAACAGT	0.683171272277832
Mir452	7mer-m8	RPGR	333	53	59	53	59	2735899	x	7mer-m8	333	NA	0	Mir-452	>ACTGTTT	>AAACAGT	0.683171272277832
Mir452	7mer-m8	RPGR	333	53	59	53	59	2735899	x	7mer-m8	333	NA	0	Mir-452	>ACTGTTT	>AAACAGT	0.683171272277832
Mir452	7mer-m8	ARL4A	350	267	273	267	273	4170475	x	7mer-m8	350	NA	0	Mir-452	>ACTGTTT	>AAACAGT	0.683171272277832
Mir452	7mer-m8	ARL4A	350	267	273	267	273	4170475	x	7mer-m8	350	NA	0	Mir-452	>ACTGTTT	>AAACAGT	0.683171272277832
Mir452	7mer-m8	CDK12	322	330	336	330	336	328759	x	7mer-m8	322	NA	0	Mir-452	>ACTGTTT	>AAACAGT	0.683171272277832
Mir452	7mer-m8	CDK12	322	330	336	330	336	328759	x	7mer-m8	322	NA	0	Mir-452	>ACTGTTT	>AAACAGT	0.683171272277832
Mir452	7mer-m8	GCN1	440	540	546	540	546	18172543	x	7mer-m8	440	NA	0	Mir-452	>ACTGTTT	>AAACAGT	0.683171272277832
Mir452	7mer-m8	GCN1	440	540	546	540	546	18172543	x	7mer-m8	440	NA	0	Mir-452	>ACTGTTT	>AAACAGT	0.683171272277832
Mir452	7mer-m8	SRP68	538	170	176	170	176	29798941	x	7mer-m8	538	NA	0	Mir-452	>ACTGTTT	>AAACAGT	0.683171272277832
Mir452	7mer-m8	SRP68	538	170	176	170	176	29798941	x	7mer-m8	538	NA	0	Mir-452	>ACTGTTT	>AAACAGT	0.683171272277832
Mir452	7mer-m8	PDK1	530	19	25	19	25	27309254	x	7mer-m8	530	NA	0	Mir-452	>ACTGTTT	>AAACAGT	0.683171272277832
Mir452	7mer-m8	PDK1	530	19	25	19	25	27309254	x	7mer-m8	530	NA	0	Mir-452	>ACTGTTT	>AAACAGT	0.683171272277832
Mir452	7mer-m8	TTR	366	59	65	59	65	7172129	x	7mer-m8	366	NA	0	Mir-452	>ACTGTTT	>AAACAGT	0.683171272277832
Mir452	7mer-m8	TTR	366	59	65	59	65	7172129	x	7mer-m8	366	NA	0	Mir-452	>ACTGTTT	>AAACAGT	0.683171272277832
Mir452	7mer-m8	MBD5	396	140	146	140	146	9880428	x	7mer-m8	396	NA	0	Mir-452	>ACTGTTT	>AAACAGT	0.683171272277832
Mir452	7mer-m8	MBD5	396	140	146	140	146	9880428	x	7mer-m8	396	NA	0	Mir-452	>ACTGTTT	>AAACAGT	0.683171272277832
Mir452	7mer-m8	GTF2H1	550	636	642	636	642	30312080	x	7mer-m8	550	NA	0	Mir-452	>ACTGTTT	>AAACAGT	0.683171272277832
Mir452	7mer-m8	GTF2H1	550	636	642	636	642	30312080	x	7mer-m8	550	NA	0	Mir-452	>ACTGTTT	>AAACAGT	0.683171272277832
Mir452	7mer-m8	TMEM14A	351	308	314	308	314	4625674	x	7mer-m8	351	NA	0	Mir-452	>ACTGTTT	>AAACAGT	0.683171272277832
Mir452	7mer-m8	TMEM14A	351	308	314	308	314	4625674	x	7mer-m8	351	NA	0	Mir-452	>ACTGTTT	>AAACAGT	0.683171272277832
Mir452	7mer-m8	PYCR1	550	210	216	210	216	30454022	x	7mer-m8	550	NA	0	Mir-452	>ACTGTTT	>AAACAGT	0.683171272277832
Mir452	7mer-m8	PYCR1	550	210	216	210	216	30454022	x	7mer-m8	550	NA	0	Mir-452	>ACTGTTT	>AAACAGT	0.683171272277832
Mir452	7mer-m8	SMIM12	524	588	594	588	594	26374763	x	7mer-m8	524	NA	0	Mir-452	>ACTGTTT	>AAACAGT	0.683171272277832
Mir452	7mer-m8	SMIM12	524	588	594	588	594	26374763	x	7mer-m8	524	NA	0	Mir-452	>ACTGTTT	>AAACAGT	0.683171272277832
Mir452	7mer-m8	CDC14B	404	164	170	164	170	11143991	x	7mer-m8	404	NA	0	Mir-452	>ACTGTTT	>AAACAGT	0.683171272277832
Mir452	7mer-m8	CDC14B	404	164	170	164	170	11143991	x	7mer-m8	404	NA	0	Mir-452	>ACTGTTT	>AAACAGT	0.683171272277832
Mir452	7mer-m8	TXK	548	111	117	111	117	29921776	x	7mer-m8	548	NA	0	Mir-452	>ACTGTTT	>AAACAGT	0.683171272277832
Mir452	7mer-m8	TXK	548	111	117	111	117	29921776	x	7mer-m8	548	NA	0	Mir-452	>ACTGTTT	>AAACAGT	0.683171272277832
Mir452	7mer-m8	ZNF277	485	16	22	16	22	22580019	x	7mer-m8	485	NA	0	Mir-452	>ACTGTTT	>AAACAGT	0.683171272277832
Mir452	7mer-m8	ZNF277	485	16	22	16	22	22580019	x	7mer-m8	485	NA	0	Mir-452	>ACTGTTT	>AAACAGT	0.683171272277832
Mir452	7mer-m8	AP5S1	462	301	307	301	307	20160837	x	7mer-m8	462	NA	0	Mir-452	>ACTGTTT	>AAACAGT	0.683171272277832
Mir452	7mer-m8	AP5S1	462	301	307	301	307	20160837	x	7mer-m8	462	NA	0	Mir-452	>ACTGTTT	>AAACAGT	0.683171272277832
Mir452	7mer-m8	TAL2	510	711	717	711	717	24223137	x	7mer-m8	510	NA	0	Mir-452	>ACTGTTT	>AAACAGT	0.683171272277832
Mir452	7mer-m8	TAL2	510	711	717	711	717	24223137	x	7mer-m8	510	NA	0	Mir-452	>ACTGTTT	>AAACAGT	0.683171272277832
Mir452	7mer-m8	MOV10L1	462	162	168	162	168	20033859	x	7mer-m8	462	NA	0	Mir-452	>ACTGTTT	>AAACAGT	0.683171272277832
Mir452	7mer-m8	MOV10L1	462	162	168	162	168	20033859	x	7mer-m8	462	NA	0	Mir-452	>ACTGTTT	>AAACAGT	0.683171272277832
Mir452	7mer-m8	FETUB	442	74	80	74	80	18429819	x	7mer-m8	442	NA	0	Mir-452	>ACTGTTT	>AAACAGT	0.683171272277832
Mir452	7mer-m8	FETUB	442	74	80	74	80	18429819	x	7mer-m8	442	NA	0	Mir-452	>ACTGTTT	>AAACAGT	0.683171272277832
Mir452	7mer-m8	EEF1A1	396	219	225	219	225	9938628	x	7mer-m8	396	NA	0	Mir-452	>ACTGTTT	>AAACAGT	0.683171272277832
Mir452	7mer-m8	EEF1A1	396	219	225	219	225	9938628	x	7mer-m8	396	NA	0	Mir-452	>ACTGTTT	>AAACAGT	0.683171272277832
Mir452	7mer-m8	ADGRA3	462	72	78	72	78	19876449	x	7mer-m8	462	NA	0	Mir-452	>ACTGTTT	>AAACAGT	0.683171272277832
Mir452	7mer-m8	ADGRA3	462	72	78	72	78	19876449	x	7mer-m8	462	NA	0	Mir-452	>ACTGTTT	>AAACAGT	0.683171272277832
Mir452	7mer-m8	PDIA6	394	234	240	234	240	9565703	x	7mer-m8	394	NA	0	Mir-452	>ACTGTTT	>AAACAGT	0.683171272277832
Mir452	7mer-m8	PDIA6	394	234	240	234	240	9565703	x	7mer-m8	394	NA	0	Mir-452	>ACTGTTT	>AAACAGT	0.683171272277832
Mir452	7mer-m8	RPSA	548	47	53	47	53	29982384	x	7mer-m8	548	NA	0	Mir-452	>ACTGTTT	>AAACAGT	0.683171272277832
Mir452	7mer-m8	RPSA	548	47	53	47	53	29982384	x	7mer-m8	548	NA	0	Mir-452	>ACTGTTT	>AAACAGT	0.683171272277832
Mir452	7mer-m8	EMC8	442	287	293	287	293	18610758	x	7mer-m8	442	NA	0	Mir-452	>ACTGTTT	>AAACAGT	0.683171272277832
Mir452	7mer-m8	EMC8	442	287	293	287	293	18610758	x	7mer-m8	442	NA	0	Mir-452	>ACTGTTT	>AAACAGT	0.683171272277832
Mir452	7mer-m8	MGAT2	531	258	264	258	264	27625255	x	7mer-m8	531	NA	0	Mir-452	>ACTGTTT	>AAACAGT	0.683171272277832
Mir452	7mer-m8	MGAT2	531	258	264	258	264	27625255	x	7mer-m8	531	NA	0	Mir-452	>ACTGTTT	>AAACAGT	0.683171272277832
Mir452	7mer-m8	MRPL4	346	306	312	306	312	3295159	x	7mer-m8	346	NA	0	Mir-452	>ACTGTTT	>AAACAGT	0.683171272277832
Mir452	7mer-m8	MRPL4	346	306	312	306	312	3295159	x	7mer-m8	346	NA	0	Mir-452	>ACTGTTT	>AAACAGT	0.683171272277832
Mir452	7mer-m8	MAPKAPK5	524	956	962	956	962	26646494	x	7mer-m8	524	NA	0	Mir-452	>ACTGTTT	>AAACAGT	0.683171272277832
Mir452	7mer-m8	MAPKAPK5	524	956	962	956	962	26646494	x	7mer-m8	524	NA	0	Mir-452	>ACTGTTT	>AAACAGT	0.683171272277832
Mir452	7mer-m8	SERF1A	404	101	107	101	107	10946089	x	7mer-m8	404	NA	0	Mir-452	>ACTGTTT	>AAACAGT	0.683171272277832
Mir452	7mer-m8	SERF1A	404	101	107	101	107	10946089	x	7mer-m8	404	NA	0	Mir-452	>ACTGTTT	>AAACAGT	0.683171272277832
Mir452	7mer-m8	DNTT	385	245	251	245	251	8722692	x	7mer-m8	385	NA	0	Mir-452	>ACTGTTT	>AAACAGT	0.683171272277832
Mir452	7mer-m8	DNTT	385	245	251	245	251	8722692	x	7mer-m8	385	NA	0	Mir-452	>ACTGTTT	>AAACAGT	0.683171272277832
Mir452	7mer-m8	DSE	407	291	297	291	297	11434809	x	7mer-m8	407	NA	0	Mir-452	>ACTGTTT	>AAACAGT	0.683171272277832
Mir452	7mer-m8	DSE	407	291	297	291	297	11434809	x	7mer-m8	407	NA	0	Mir-452	>ACTGTTT	>AAACAGT	0.683171272277832
Mir452	7mer-m8	NFIB	407	647	653	647	653	11500827	x	7mer-m8	407	NA	0	Mir-452	>ACTGTTT	>AAACAGT	0.683171272277832
Mir452	7mer-m8	NFIB	407	647	653	647	653	11500827	x	7mer-m8	407	NA	0	Mir-452	>ACTGTTT	>AAACAGT	0.683171272277832
Mir452	7mer-m8	PRKRIP1	407	242	248	242	248	11311074	x	7mer-m8	407	NA	0	Mir-452	>ACTGTTT	>AAACAGT	0.683171272277832
Mir452	7mer-m8	PRKRIP1	407	242	248	242	248	11311074	x	7mer-m8	407	NA	0	Mir-452	>ACTGTTT	>AAACAGT	0.683171272277832
Mir452	7mer-m8	VPS29	538	368	374	368	374	29705637	x	7mer-m8	538	NA	0	Mir-452	>ACTGTTT	>AAACAGT	0.683171272277832
Mir452	7mer-m8	VPS29	538	368	374	368	374	29705637	x	7mer-m8	538	NA	0	Mir-452	>ACTGTTT	>AAACAGT	0.683171272277832
Mir452	7mer-m8	DENND5B	407	125	131	125	131	11379843	x	7mer-m8	407	NA	0	Mir-452	>ACTGTTT	>AAACAGT	0.683171272277832
Mir452	7mer-m8	DENND5B	407	125	131	125	131	11379843	x	7mer-m8	407	NA	0	Mir-452	>ACTGTTT	>AAACAGT	0.683171272277832
Mir452	7mer-m8	LYPD6B	420	61	67	61	67	13245475	x	7mer-m8	420	NA	0	Mir-452	>ACTGTTT	>AAACAGT	0.683171272277832
Mir452	7mer-m8	LYPD6B	420	61	67	61	67	13245475	x	7mer-m8	420	NA	0	Mir-452	>ACTGTTT	>AAACAGT	0.683171272277832
Mir452	7mer-m8	FGF9	474	894	900	894	900	21992199	x	7mer-m8	474	NA	0	Mir-452	>ACTGTTT	>AAACAGT	0.683171272277832
Mir452	7mer-m8	FGF9	474	894	900	894	900	21992199	x	7mer-m8	474	NA	0	Mir-452	>ACTGTTT	>AAACAGT	0.683171272277832
Mir452	7mer-m8	IFI47	366	320	326	320	326	7022442	x	7mer-m8	366	NA	0	Mir-452	>ACTGTTT	>AAACAGT	0.683171272277832
Mir452	7mer-m8	IFI47	366	320	326	320	326	7022442	x	7mer-m8	366	NA	0	Mir-452	>ACTGTTT	>AAACAGT	0.683171272277832
Mir452	7mer-m8	CPSF6	380	30	36	30	36	8397575	x	7mer-m8	380	NA	0	Mir-452	>ACTGTTT	>AAACAGT	0.683171272277832
Mir452	7mer-m8	CPSF6	380	30	36	30	36	8397575	x	7mer-m8	380	NA	0	Mir-452	>ACTGTTT	>AAACAGT	0.683171272277832
Mir452	7mer-m8	WDR4	524	531	537	531	537	26478479	x	7mer-m8	524	NA	0	Mir-452	>ACTGTTT	>AAACAGT	0.683171272277832
Mir452	7mer-m8	WDR4	524	531	537	531	537	26478479	x	7mer-m8	524	NA	0	Mir-452	>ACTGTTT	>AAACAGT	0.683171272277832
Mir452	7mer-m8	TMEM44	519	162	168	162	168	25786062	x	7mer-m8	519	NA	0	Mir-452	>ACTGTTT	>AAACAGT	0.683171272277832
Mir452	7mer-m8	TMEM44	519	162	168	162	168	25786062	x	7mer-m8	519	NA	0	Mir-452	>ACTGTTT	>AAACAGT	0.683171272277832
Mir452	7mer-m8	USF3	404	376	382	376	382	10927654	x	7mer-m8	404	NA	0	Mir-452	>ACTGTTT	>AAACAGT	0.683171272277832
Mir452	7mer-m8	USF3	404	376	382	376	382	10927654	x	7mer-m8	404	NA	0	Mir-452	>ACTGTTT	>AAACAGT	0.683171272277832
Mir452	7mer-m8	BEX3	485	209	215	209	215	22964596	x	7mer-m8	485	NA	0	Mir-452	>ACTGTTT	>AAACAGT	0.683171272277832
Mir452	7mer-m8	BEX3	485	209	215	209	215	22964596	x	7mer-m8	485	NA	0	Mir-452	>ACTGTTT	>AAACAGT	0.683171272277832
Mir452	7mer-m8	FAM107B	442	387	393	387	393	18379296	x	7mer-m8	442	NA	0	Mir-452	>ACTGTTT	>AAACAGT	0.683171272277832
Mir452	7mer-m8	FAM107B	442	387	393	387	393	18379296	x	7mer-m8	442	NA	0	Mir-452	>ACTGTTT	>AAACAGT	0.683171272277832
Mir452	7mer-m8	NDUFA5	519	203	209	203	209	25774902	x	7mer-m8	519	NA	0	Mir-452	>ACTGTTT	>AAACAGT	0.683171272277832
Mir452	7mer-m8	NDUFA5	519	203	209	203	209	25774902	x	7mer-m8	519	NA	0	Mir-452	>ACTGTTT	>AAACAGT	0.683171272277832
Mir452	7mer-m8	USP18	357	472	478	472	478	5452514	x	7mer-m8	357	NA	0	Mir-452	>ACTGTTT	>AAACAGT	0.683171272277832
Mir452	7mer-m8	USP18	357	472	478	472	478	5452514	x	7mer-m8	357	NA	0	Mir-452	>ACTGTTT	>AAACAGT	0.683171272277832
Mir452	7mer-m8	ILDR1	380	586	592	586	592	8345428	x	7mer-m8	380	NA	0	Mir-452	>ACTGTTT	>AAACAGT	0.683171272277832
Mir452	7mer-m8	ILDR1	380	586	592	586	592	8345428	x	7mer-m8	380	NA	0	Mir-452	>ACTGTTT	>AAACAGT	0.683171272277832
Mir452	7mer-m8	SDHAF4	553	94	100	94	100	30631276	x	7mer-m8	553	NA	0	Mir-452	>ACTGTTT	>AAACAGT	0.683171272277832
Mir452	7mer-m8	SDHAF4	553	94	100	94	100	30631276	x	7mer-m8	553	NA	0	Mir-452	>ACTGTTT	>AAACAGT	0.683171272277832
Mir452	7mer-m8	C1QL1	533	132	138	132	138	28524804	x	7mer-m8	533	NA	0	Mir-452	>ACTGTTT	>AAACAGT	0.683171272277832
Mir452	7mer-m8	C1QL1	533	132	138	132	138	28524804	x	7mer-m8	533	NA	0	Mir-452	>ACTGTTT	>AAACAGT	0.683171272277832
Mir452	7mer-m8	TRNT1	485	523	529	523	529	22953720	x	7mer-m8	485	NA	0	Mir-452	>ACTGTTT	>AAACAGT	0.683171272277832
Mir452	7mer-m8	TRNT1	485	523	529	523	529	22953720	x	7mer-m8	485	NA	0	Mir-452	>ACTGTTT	>AAACAGT	0.683171272277832
Mir452	7mer-m8	WIF1	446	111	117	111	117	18904705	x	7mer-m8	446	NA	0	Mir-452	>ACTGTTT	>AAACAGT	0.683171272277832
Mir452	7mer-m8	WIF1	446	111	117	111	117	18904705	x	7mer-m8	446	NA	0	Mir-452	>ACTGTTT	>AAACAGT	0.683171272277832
Mir452	7mer-m8	SLC52A3	380	599	605	599	605	8446166	x	7mer-m8	380	NA	0	Mir-452	>ACTGTTT	>AAACAGT	0.683171272277832
Mir452	7mer-m8	SLC52A3	380	599	605	599	605	8446166	x	7mer-m8	380	NA	0	Mir-452	>ACTGTTT	>AAACAGT	0.683171272277832
Mir452	7mer-m8	CAP1	404	319	325	319	325	11096863	x	7mer-m8	404	NA	0	Mir-452	>ACTGTTT	>AAACAGT	0.683171272277832
Mir452	7mer-m8	CAP1	404	319	325	319	325	11096863	x	7mer-m8	404	NA	0	Mir-452	>ACTGTTT	>AAACAGT	0.683171272277832
Mir452	7mer-m8	CXCL1	440	63	69	63	69	17996299	x	7mer-m8	440	NA	0	Mir-452	>ACTGTTT	>AAACAGT	0.683171272277832
Mir452	7mer-m8	CXCL1	440	63	69	63	69	17996299	x	7mer-m8	440	NA	0	Mir-452	>ACTGTTT	>AAACAGT	0.683171272277832
Mir452	7mer-m8	PLAUR	446	54	60	54	60	18925086	x	7mer-m8	446	NA	0	Mir-452	>ACTGTTT	>AAACAGT	0.683171272277832
Mir452	7mer-m8	PLAUR	446	54	60	54	60	18925086	x	7mer-m8	446	NA	0	Mir-452	>ACTGTTT	>AAACAGT	0.683171272277832
Mir452	7mer-m8	MORN4	356	516	522	516	522	4947953	x	7mer-m8	356	NA	0	Mir-452	>ACTGTTT	>AAACAGT	0.683171272277832
Mir452	7mer-m8	MORN4	356	516	522	516	522	4947953	x	7mer-m8	356	NA	0	Mir-452	>ACTGTTT	>AAACAGT	0.683171272277832
Mir452	7mer-m8	SECISBP2	425	688	694	688	694	14112920	x	7mer-m8	425	NA	0	Mir-452	>ACTGTTT	>AAACAGT	0.683171272277832
Mir452	7mer-m8	SECISBP2	425	688	694	688	694	14112920	x	7mer-m8	425	NA	0	Mir-452	>ACTGTTT	>AAACAGT	0.683171272277832
Mir452	7mer-m8	PIGBOS1	442	346	352	346	352	18327468	x	7mer-m8	442	NA	0	Mir-452	>ACTGTTT	>AAACAGT	0.683171272277832
Mir452	7mer-m8	PIGBOS1	442	346	352	346	352	18327468	x	7mer-m8	442	NA	0	Mir-452	>ACTGTTT	>AAACAGT	0.683171272277832
Mir452	7mer-m8	RNF10	356	858	864	858	864	5056917	x	7mer-m8	356	NA	0	Mir-452	>ACTGTTT	>AAACAGT	0.683171272277832
Mir452	7mer-m8	RNF10	356	858	864	858	864	5056917	x	7mer-m8	356	NA	0	Mir-452	>ACTGTTT	>AAACAGT	0.683171272277832
Mir452	7mer-m8	PABPC1	519	439	445	439	445	25828988	x	7mer-m8	519	NA	0	Mir-452	>ACTGTTT	>AAACAGT	0.683171272277832
Mir452	7mer-m8	PABPC1	519	439	445	439	445	25828988	x	7mer-m8	519	NA	0	Mir-452	>ACTGTTT	>AAACAGT	0.683171272277832
Mir452	7mer-m8	C13H22ORF39	380	390	396	390	396	8526884	x	7mer-m8	380	NA	0	Mir-452	>ACTGTTT	>AAACAGT	0.683171272277832
Mir452	7mer-m8	C13H22ORF39	380	390	396	390	396	8526884	x	7mer-m8	380	NA	0	Mir-452	>ACTGTTT	>AAACAGT	0.683171272277832
Mir452	7mer-m8	HERC1	538	114	120	114	120	29509279	x	7mer-m8	538	NA	0	Mir-452	>ACTGTTT	>AAACAGT	0.683171272277832
Mir452	7mer-m8	HERC1	538	114	120	114	120	29509279	x	7mer-m8	538	NA	0	Mir-452	>ACTGTTT	>AAACAGT	0.683171272277832
Mir452	7mer-m8	ACAA2	380	234	240	234	240	8295977	x	7mer-m8	380	NA	0	Mir-452	>ACTGTTT	>AAACAGT	0.683171272277832
Mir452	7mer-m8	ACAA2	380	234	240	234	240	8295977	x	7mer-m8	380	NA	0	Mir-452	>ACTGTTT	>AAACAGT	0.683171272277832
Mir452	7mer-m8	NARS1	446	310	316	310	316	18955361	x	7mer-m8	446	NA	0	Mir-452	>ACTGTTT	>AAACAGT	0.683171272277832
Mir452	7mer-m8	NARS1	446	310	316	310	316	18955361	x	7mer-m8	446	NA	0	Mir-452	>ACTGTTT	>AAACAGT	0.683171272277832
Mir452	7mer-m8	ZMAT1	474	800	806	800	806	22053563	x	7mer-m8	474	NA	0	Mir-452	>ACTGTTT	>AAACAGT	0.683171272277832
Mir452	7mer-m8	ZMAT1	474	800	806	800	806	22053563	x	7mer-m8	474	NA	0	Mir-452	>ACTGTTT	>AAACAGT	0.683171272277832
Mir452	7mer-m8	C3H5ORF63	351	257	263	257	263	4487091	x	7mer-m8	351	NA	0	Mir-452	>ACTGTTT	>AAACAGT	0.683171272277832
Mir452	7mer-m8	C3H5ORF63	351	257	263	257	263	4487091	x	7mer-m8	351	NA	0	Mir-452	>ACTGTTT	>AAACAGT	0.683171272277832
Mir452	7mer-m8	DDX49	462	243	249	243	249	20245274	x	7mer-m8	462	NA	0	Mir-452	>ACTGTTT	>AAACAGT	0.683171272277832
Mir452	7mer-m8	DDX49	462	243	249	243	249	20245274	x	7mer-m8	462	NA	0	Mir-452	>ACTGTTT	>AAACAGT	0.683171272277832
Mir452	7mer-m8	PRSS8	420	198	204	198	204	13399924	x	7mer-m8	420	NA	0	Mir-452	>ACTGTTT	>AAACAGT	0.683171272277832
Mir452	7mer-m8	PRSS8	420	198	204	198	204	13399924	x	7mer-m8	420	NA	0	Mir-452	>ACTGTTT	>AAACAGT	0.683171272277832
Mir452	7mer-m8	TOPBP1	350	528	534	528	534	4276235	x	7mer-m8	350	NA	0	Mir-452	>ACTGTTT	>AAACAGT	0.683171272277832
Mir452	7mer-m8	TOPBP1	350	528	534	528	534	4276235	x	7mer-m8	350	NA	0	Mir-452	>ACTGTTT	>AAACAGT	0.683171272277832
Mir452	7mer-m8	ANP32A	394	115	121	115	121	9587261	x	7mer-m8	394	NA	0	Mir-452	>ACTGTTT	>AAACAGT	0.683171272277832
Mir452	7mer-m8	ANP32A	394	115	121	115	121	9587261	x	7mer-m8	394	NA	0	Mir-452	>ACTGTTT	>AAACAGT	0.683171272277832
Mir452	7mer-m8	ALDH2	425	390	396	390	396	14224300	x	7mer-m8	425	NA	0	Mir-452	>ACTGTTT	>AAACAGT	0.683171272277832
Mir452	7mer-m8	ALDH2	425	390	396	390	396	14224300	x	7mer-m8	425	NA	0	Mir-452	>ACTGTTT	>AAACAGT	0.683171272277832
Mir452	7mer-m8	CDNF	486	391	397	391	397	23050673	x	7mer-m8	486	NA	0	Mir-452	>ACTGTTT	>AAACAGT	0.683171272277832
Mir452	7mer-m8	CDNF	486	391	397	391	397	23050673	x	7mer-m8	486	NA	0	Mir-452	>ACTGTTT	>AAACAGT	0.683171272277832
Mir452	7mer-m8	TINAGL1	462	26	32	26	32	20089881	x	7mer-m8	462	NA	0	Mir-452	>ACTGTTT	>AAACAGT	0.683171272277832
Mir452	7mer-m8	TINAGL1	462	26	32	26	32	20089881	x	7mer-m8	462	NA	0	Mir-452	>ACTGTTT	>AAACAGT	0.683171272277832
Mir452	7mer-m8	PAM	419	223	229	223	229	12729928	x	7mer-m8	419	NA	0	Mir-452	>ACTGTTT	>AAACAGT	0.683171272277832
Mir452	7mer-m8	PAM	419	223	229	223	229	12729928	x	7mer-m8	419	NA	0	Mir-452	>ACTGTTT	>AAACAGT	0.683171272277832
Mir452	7mer-m8	POU3F4	510	259	265	259	265	24313994	x	7mer-m8	510	NA	0	Mir-452	>ACTGTTT	>AAACAGT	0.683171272277832
Mir452	7mer-m8	POU3F4	510	259	265	259	265	24313994	x	7mer-m8	510	NA	0	Mir-452	>ACTGTTT	>AAACAGT	0.683171272277832
Mir452	7mer-m8	CUBN	524	355	361	355	361	26387100	x	7mer-m8	524	NA	0	Mir-452	>ACTGTTT	>AAACAGT	0.683171272277832
Mir452	7mer-m8	CUBN	524	355	361	355	361	26387100	x	7mer-m8	524	NA	0	Mir-452	>ACTGTTT	>AAACAGT	0.683171272277832
Mir452	7mer-m8	RYK	515	270	276	270	276	25458033	x	7mer-m8	515	NA	0	Mir-452	>ACTGTTT	>AAACAGT	0.683171272277832
Mir452	7mer-m8	RYK	515	270	276	270	276	25458033	x	7mer-m8	515	NA	0	Mir-452	>ACTGTTT	>AAACAGT	0.683171272277832
Mir452	7mer-m8	DCTN2	346	28	34	28	34	3423180	x	7mer-m8	346	NA	0	Mir-452	>ACTGTTT	>AAACAGT	0.683171272277832
Mir452	7mer-m8	DCTN2	346	28	34	28	34	3423180	x	7mer-m8	346	NA	0	Mir-452	>ACTGTTT	>AAACAGT	0.683171272277832
Mir452	7mer-m8	HEXB	380	31	37	31	37	8550613	x	7mer-m8	380	NA	0	Mir-452	>ACTGTTT	>AAACAGT	0.683171272277832
Mir452	7mer-m8	HEXB	380	31	37	31	37	8550613	x	7mer-m8	380	NA	0	Mir-452	>ACTGTTT	>AAACAGT	0.683171272277832
Mir452	7mer-m8	ENPP2	333	296	302	296	302	2419764	x	7mer-m8	333	NA	0	Mir-452	>ACTGTTT	>AAACAGT	0.683171272277832
Mir452	7mer-m8	ENPP2	333	296	302	296	302	2419764	x	7mer-m8	333	NA	0	Mir-452	>ACTGTTT	>AAACAGT	0.683171272277832
Mir452	7mer-m8	DYNC1I2	356	151	157	151	157	5217088	x	7mer-m8	356	NA	0	Mir-452	>ACTGTTT	>AAACAGT	0.683171272277832
Mir452	7mer-m8	DYNC1I2	356	151	157	151	157	5217088	x	7mer-m8	356	NA	0	Mir-452	>ACTGTTT	>AAACAGT	0.683171272277832
Mir452	7mer-m8	MCOLN2	550	284	290	284	290	30141016	x	7mer-m8	550	NA	0	Mir-452	>ACTGTTT	>AAACAGT	0.683171272277832
Mir452	7mer-m8	MCOLN2	550	284	290	284	290	30141016	x	7mer-m8	550	NA	0	Mir-452	>ACTGTTT	>AAACAGT	0.683171272277832
Mir452	7mer-m8	EGR4	486	200	206	200	206	23169970	x	7mer-m8	486	NA	0	Mir-452	>ACTGTTT	>AAACAGT	0.683171272277832
Mir452	7mer-m8	EGR4	486	200	206	200	206	23169970	x	7mer-m8	486	NA	0	Mir-452	>ACTGTTT	>AAACAGT	0.683171272277832
Mir452	7mer-m8	CHN1	530	172	178	172	178	27309004	x	7mer-m8	530	NA	0	Mir-452	>ACTGTTT	>AAACAGT	0.683171272277832
Mir452	7mer-m8	CHN1	530	172	178	172	178	27309004	x	7mer-m8	530	NA	0	Mir-452	>ACTGTTT	>AAACAGT	0.683171272277832
Mir452	7mer-m8	SART3	538	317	323	317	323	29703002	x	7mer-m8	538	NA	0	Mir-452	>ACTGTTT	>AAACAGT	0.683171272277832
Mir452	7mer-m8	SART3	538	317	323	317	323	29703002	x	7mer-m8	538	NA	0	Mir-452	>ACTGTTT	>AAACAGT	0.683171272277832
Mir452	7mer-m8	S100A10	522	617	623	617	623	25945288	x	7mer-m8	522	NA	0	Mir-452	>ACTGTTT	>AAACAGT	0.683171272277832
Mir452	7mer-m8	S100A10	522	617	623	617	623	25945288	x	7mer-m8	522	NA	0	Mir-452	>ACTGTTT	>AAACAGT	0.683171272277832
Mir452	7mer-m8	ZMYM5	404	417	423	417	423	11074881	x	7mer-m8	404	NA	0	Mir-452	>ACTGTTT	>AAACAGT	0.683171272277832
Mir452	7mer-m8	ZMYM5	404	417	423	417	423	11074881	x	7mer-m8	404	NA	0	Mir-452	>ACTGTTT	>AAACAGT	0.683171272277832
Mir452	7mer-m8	GTPBP4	356	255	261	255	261	4855964	x	7mer-m8	356	NA	0	Mir-452	>ACTGTTT	>AAACAGT	0.683171272277832
Mir452	7mer-m8	GTPBP4	356	255	261	255	261	4855964	x	7mer-m8	356	NA	0	Mir-452	>ACTGTTT	>AAACAGT	0.683171272277832
Mir452	7mer-m8	ZFC3H1	474	128	134	128	134	21892195	x	7mer-m8	474	NA	0	Mir-452	>ACTGTTT	>AAACAGT	0.683171272277832
Mir452	7mer-m8	ZFC3H1	474	128	134	128	134	21892195	x	7mer-m8	474	NA	0	Mir-452	>ACTGTTT	>AAACAGT	0.683171272277832
Mir452	7mer-m8	KCTD4	530	215	221	215	221	27505493	x	7mer-m8	530	NA	0	Mir-452	>ACTGTTT	>AAACAGT	0.683171272277832
Mir452	7mer-m8	KCTD4	530	215	221	215	221	27505493	x	7mer-m8	530	NA	0	Mir-452	>ACTGTTT	>AAACAGT	0.683171272277832
Mir452	7mer-m8	C1S	553	421	427	421	427	30724642	x	7mer-m8	553	NA	0	Mir-452	>ACTGTTT	>AAACAGT	0.683171272277832
Mir452	7mer-m8	C1S	553	421	427	421	427	30724642	x	7mer-m8	553	NA	0	Mir-452	>ACTGTTT	>AAACAGT	0.683171272277832
Mir452	7mer-m8	ZSWIM2	350	110	116	110	116	4373145	x	7mer-m8	350	NA	0	Mir-452	>ACTGTTT	>AAACAGT	0.683171272277832
Mir452	7mer-m8	ZSWIM2	350	110	116	110	116	4373145	x	7mer-m8	350	NA	0	Mir-452	>ACTGTTT	>AAACAGT	0.683171272277832
Mir452	7mer-m8	SERPINE1	532	595	601	595	601	28260058	x	7mer-m8	532	NA	0	Mir-452	>ACTGTTT	>AAACAGT	0.683171272277832
Mir452	7mer-m8	SERPINE1	532	595	601	595	601	28260058	x	7mer-m8	532	NA	0	Mir-452	>ACTGTTT	>AAACAGT	0.683171272277832
Mir452	7mer-m8	VAMP4	385	642	648	642	648	8689167	x	7mer-m8	385	NA	0	Mir-452	>ACTGTTT	>AAACAGT	0.683171272277832
Mir452	7mer-m8	VAMP4	385	642	648	642	648	8689167	x	7mer-m8	385	NA	0	Mir-452	>ACTGTTT	>AAACAGT	0.683171272277832
Mir452	7mer-m8	CAPNS1	533	54	60	54	60	28420808	x	7mer-m8	533	NA	0	Mir-452	>ACTGTTT	>AAACAGT	0.683171272277832
Mir452	7mer-m8	CAPNS1	533	54	60	54	60	28420808	x	7mer-m8	533	NA	0	Mir-452	>ACTGTTT	>AAACAGT	0.683171272277832
Mir452	7mer-m8	LCP2	485	136	142	136	142	22695475	x	7mer-m8	485	NA	0	Mir-452	>ACTGTTT	>AAACAGT	0.683171272277832
Mir452	7mer-m8	LCP2	485	136	142	136	142	22695475	x	7mer-m8	485	NA	0	Mir-452	>ACTGTTT	>AAACAGT	0.683171272277832
Mir452	7mer-m8	LAMP2	446	192	198	192	198	19073408	x	7mer-m8	446	NA	0	Mir-452	>ACTGTTT	>AAACAGT	0.683171272277832
Mir452	7mer-m8	LAMP2	446	192	198	192	198	19073408	x	7mer-m8	446	NA	0	Mir-452	>ACTGTTT	>AAACAGT	0.683171272277832
Mir452	7mer-m8	SCRG1	346	261	267	261	267	3334018	x	7mer-m8	346	NA	0	Mir-452	>ACTGTTT	>AAACAGT	0.683171272277832
Mir452	7mer-m8	SCRG1	346	261	267	261	267	3334018	x	7mer-m8	346	NA	0	Mir-452	>ACTGTTT	>AAACAGT	0.683171272277832
Mir452	7mer-m8	BLOC1S2	351	453	459	453	459	4743726	x	7mer-m8	351	NA	0	Mir-452	>ACTGTTT	>AAACAGT	0.683171272277832
Mir452	7mer-m8	BLOC1S2	351	453	459	453	459	4743726	x	7mer-m8	351	NA	0	Mir-452	>ACTGTTT	>AAACAGT	0.683171272277832
Mir452	7mer-m8	SREK1	425	72	78	72	78	14005617	x	7mer-m8	425	NA	0	Mir-452	>ACTGTTT	>AAACAGT	0.683171272277832
Mir452	7mer-m8	SREK1	425	72	78	72	78	14005617	x	7mer-m8	425	NA	0	Mir-452	>ACTGTTT	>AAACAGT	0.683171272277832
Mir452	7mer-m8	NSUN5	366	227	233	227	233	7083240	x	7mer-m8	366	NA	0	Mir-452	>ACTGTTT	>AAACAGT	0.683171272277832
Mir452	7mer-m8	NSUN5	366	227	233	227	233	7083240	x	7mer-m8	366	NA	0	Mir-452	>ACTGTTT	>AAACAGT	0.683171272277832
Mir452	7mer-m8	PAFAH1B2	548	149	155	149	155	29951540	x	7mer-m8	548	NA	0	Mir-452	>ACTGTTT	>AAACAGT	0.683171272277832
Mir452	7mer-m8	PAFAH1B2	548	149	155	149	155	29951540	x	7mer-m8	548	NA	0	Mir-452	>ACTGTTT	>AAACAGT	0.683171272277832
Mir452	7mer-m8	HNRNPH1	442	323	329	323	329	18606241	x	7mer-m8	442	NA	0	Mir-452	>ACTGTTT	>AAACAGT	0.683171272277832
Mir452	7mer-m8	HNRNPH1	442	323	329	323	329	18606241	x	7mer-m8	442	NA	0	Mir-452	>ACTGTTT	>AAACAGT	0.683171272277832
Mir452	7mer-m8	TMEM14A	474	61	67	61	67	21859644	x	7mer-m8	474	NA	0	Mir-452	>ACTGTTT	>AAACAGT	0.683171272277832
Mir452	7mer-m8	TMEM14A	474	61	67	61	67	21859644	x	7mer-m8	474	NA	0	Mir-452	>ACTGTTT	>AAACAGT	0.683171272277832
Mir452	7mer-m8	TEFM	357	231	237	231	237	5430740	x	7mer-m8	357	NA	0	Mir-452	>ACTGTTT	>AAACAGT	0.683171272277832
Mir452	7mer-m8	TEFM	357	231	237	231	237	5430740	x	7mer-m8	357	NA	0	Mir-452	>ACTGTTT	>AAACAGT	0.683171272277832
Mir452	7mer-m8	HIBADH	366	97	103	97	103	6853221	x	7mer-m8	366	NA	0	Mir-452	>ACTGTTT	>AAACAGT	0.683171272277832
Mir452	7mer-m8	HIBADH	366	97	103	97	103	6853221	x	7mer-m8	366	NA	0	Mir-452	>ACTGTTT	>AAACAGT	0.683171272277832
Mir452	7mer-m8	TGDS	522	663	669	663	669	26200071	x	7mer-m8	522	NA	0	Mir-452	>ACTGTTT	>AAACAGT	0.683171272277832
Mir452	7mer-m8	TGDS	522	663	669	663	669	26200071	x	7mer-m8	522	NA	0	Mir-452	>ACTGTTT	>AAACAGT	0.683171272277832
Mir452	7mer-m8	UNC13C	530	295	301	295	301	27188500	x	7mer-m8	530	NA	0	Mir-452	>ACTGTTT	>AAACAGT	0.683171272277832
Mir452	7mer-m8	UNC13C	530	295	301	295	301	27188500	x	7mer-m8	530	NA	0	Mir-452	>ACTGTTT	>AAACAGT	0.683171272277832
Mir452	7mer-m8	FGF7	357	895	901	895	901	5246139	x	7mer-m8	357	NA	0	Mir-452	>ACTGTTT	>AAACAGT	0.683171272277832
Mir452	7mer-m8	FGF7	357	895	901	895	901	5246139	x	7mer-m8	357	NA	0	Mir-452	>ACTGTTT	>AAACAGT	0.683171272277832
Mir452	7mer-m8	DMAC2L	322	553	559	553	559	177325	x	7mer-m8	322	NA	0	Mir-452	>ACTGTTT	>AAACAGT	0.683171272277832
Mir452	7mer-m8	DMAC2L	322	553	559	553	559	177325	x	7mer-m8	322	NA	0	Mir-452	>ACTGTTT	>AAACAGT	0.683171272277832
Mir452	7mer-m8	MCUB	351	40	46	40	46	4531668	x	7mer-m8	351	NA	0	Mir-452	>ACTGTTT	>AAACAGT	0.683171272277832
Mir452	7mer-m8	MCUB	351	40	46	40	46	4531668	x	7mer-m8	351	NA	0	Mir-452	>ACTGTTT	>AAACAGT	0.683171272277832
Mir452	7mer-m8	PPP2CA	532	83	89	83	89	28020840	x	7mer-m8	532	NA	0	Mir-452	>ACTGTTT	>AAACAGT	0.683171272277832
Mir452	7mer-m8	PPP2CA	532	83	89	83	89	28020840	x	7mer-m8	532	NA	0	Mir-452	>ACTGTTT	>AAACAGT	0.683171272277832
Mir452	7mer-m8	ABHD17B	357	491	497	491	497	5299949	x	7mer-m8	357	NA	0	Mir-452	>ACTGTTT	>AAACAGT	0.683171272277832
Mir452	7mer-m8	ABHD17B	357	491	497	491	497	5299949	x	7mer-m8	357	NA	0	Mir-452	>ACTGTTT	>AAACAGT	0.683171272277832
Mir452	7mer-m8	SRGN	322	623	629	623	629	425765	x	7mer-m8	322	NA	0	Mir-452	>ACTGTTT	>AAACAGT	0.683171272277832
Mir452	7mer-m8	SRGN	322	623	629	623	629	425765	x	7mer-m8	322	NA	0	Mir-452	>ACTGTTT	>AAACAGT	0.683171272277832
Mir452	7mer-m8	DOK7	532	43	49	43	49	28100496	x	7mer-m8	532	NA	0	Mir-452	>ACTGTTT	>AAACAGT	0.683171272277832
Mir452	7mer-m8	DOK7	532	43	49	43	49	28100496	x	7mer-m8	532	NA	0	Mir-452	>ACTGTTT	>AAACAGT	0.683171272277832
Mir452	7mer-m8	ADAP2	530	398	404	398	404	27542558	x	7mer-m8	530	NA	0	Mir-452	>ACTGTTT	>AAACAGT	0.683171272277832
Mir452	7mer-m8	ADAP2	530	398	404	398	404	27542558	x	7mer-m8	530	NA	0	Mir-452	>ACTGTTT	>AAACAGT	0.683171272277832
Mir452	7mer-m8	FBXO24	331	342	348	342	348	2203740	x	7mer-m8	331	NA	0	Mir-452	>ACTGTTT	>AAACAGT	0.683171272277832
Mir452	7mer-m8	FBXO24	331	342	348	342	348	2203740	x	7mer-m8	331	NA	0	Mir-452	>ACTGTTT	>AAACAGT	0.683171272277832
Mir452	7mer-m8	DDX20	396	342	348	342	348	9758672	x	7mer-m8	396	NA	0	Mir-452	>ACTGTTT	>AAACAGT	0.683171272277832
Mir452	7mer-m8	DDX20	396	342	348	342	348	9758672	x	7mer-m8	396	NA	0	Mir-452	>ACTGTTT	>AAACAGT	0.683171272277832
Mir452	7mer-m8	ACTR3B	522	90	96	90	96	26137747	x	7mer-m8	522	NA	0	Mir-452	>ACTGTTT	>AAACAGT	0.683171272277832
Mir452	7mer-m8	ACTR3B	522	90	96	90	96	26137747	x	7mer-m8	522	NA	0	Mir-452	>ACTGTTT	>AAACAGT	0.683171272277832
Mir452	7mer-m8	MAP2K1	394	709	715	709	715	9587123	x	7mer-m8	394	NA	0	Mir-452	>ACTGTTT	>AAACAGT	0.683171272277832
Mir452	7mer-m8	MAP2K1	394	709	715	709	715	9587123	x	7mer-m8	394	NA	0	Mir-452	>ACTGTTT	>AAACAGT	0.683171272277832
Mir452	7mer-m8	CNPPD1	419	656	662	656	662	12808763	x	7mer-m8	419	NA	0	Mir-452	>ACTGTTT	>AAACAGT	0.683171272277832
Mir452	7mer-m8	CNPPD1	419	656	662	656	662	12808763	x	7mer-m8	419	NA	0	Mir-452	>ACTGTTT	>AAACAGT	0.683171272277832
Mir452	7mer-m8	KPNA2	322	195	201	195	201	335205	x	7mer-m8	322	NA	0	Mir-452	>ACTGTTT	>AAACAGT	0.683171272277832
Mir452	7mer-m8	KPNA2	322	195	201	195	201	335205	x	7mer-m8	322	NA	0	Mir-452	>ACTGTTT	>AAACAGT	0.683171272277832
Mir452	7mer-m8	PRMT3	380	579	585	579	585	8330071	x	7mer-m8	380	NA	0	Mir-452	>ACTGTTT	>AAACAGT	0.683171272277832
Mir452	7mer-m8	PRMT3	380	579	585	579	585	8330071	x	7mer-m8	380	NA	0	Mir-452	>ACTGTTT	>AAACAGT	0.683171272277832
Mir452	7mer-m8	MSANTD2	532	191	197	191	197	28172728	x	7mer-m8	532	NA	0	Mir-452	>ACTGTTT	>AAACAGT	0.683171272277832
Mir452	7mer-m8	MSANTD2	532	191	197	191	197	28172728	x	7mer-m8	532	NA	0	Mir-452	>ACTGTTT	>AAACAGT	0.683171272277832
Mir452	7mer-m8	TM2D2	522	189	195	189	195	25990240	x	7mer-m8	522	NA	0	Mir-452	>ACTGTTT	>AAACAGT	0.683171272277832
Mir452	7mer-m8	TM2D2	522	189	195	189	195	25990240	x	7mer-m8	522	NA	0	Mir-452	>ACTGTTT	>AAACAGT	0.683171272277832
Mir452	7mer-m8	HERC1	420	114	120	114	120	13142849	x	7mer-m8	420	NA	0	Mir-452	>ACTGTTT	>AAACAGT	0.683171272277832
Mir452	7mer-m8	HERC1	420	114	120	114	120	13142849	x	7mer-m8	420	NA	0	Mir-452	>ACTGTTT	>AAACAGT	0.683171272277832
Mir452	7mer-m8	HNRNPU	407	726	732	726	732	11629199	x	7mer-m8	407	NA	0	Mir-452	>ACTGTTT	>AAACAGT	0.683171272277832
Mir452	7mer-m8	HNRNPU	407	726	732	726	732	11629199	x	7mer-m8	407	NA	0	Mir-452	>ACTGTTT	>AAACAGT	0.683171272277832
Mir452	7mer-m8	POLR3E	532	163	169	163	169	28266810	x	7mer-m8	532	NA	0	Mir-452	>ACTGTTT	>AAACAGT	0.683171272277832
Mir452	7mer-m8	POLR3E	532	163	169	163	169	28266810	x	7mer-m8	532	NA	0	Mir-452	>ACTGTTT	>AAACAGT	0.683171272277832
Mir452	7mer-m8	NOG	515	515	521	515	521	25284310	x	7mer-m8	515	NA	0	Mir-452	>ACTGTTT	>AAACAGT	0.683171272277832
Mir452	7mer-m8	NOG	515	515	521	515	521	25284310	x	7mer-m8	515	NA	0	Mir-452	>ACTGTTT	>AAACAGT	0.683171272277832
Mir452	7mer-m8	PDE6A	380	155	161	155	161	8534920	x	7mer-m8	380	NA	0	Mir-452	>ACTGTTT	>AAACAGT	0.683171272277832
Mir452	7mer-m8	PDE6A	380	155	161	155	161	8534920	x	7mer-m8	380	NA	0	Mir-452	>ACTGTTT	>AAACAGT	0.683171272277832
Mir452	7mer-m8	IFRD1	533	80	86	80	86	28582900	x	7mer-m8	533	NA	0	Mir-452	>ACTGTTT	>AAACAGT	0.683171272277832
Mir452	7mer-m8	IFRD1	533	80	86	80	86	28582900	x	7mer-m8	533	NA	0	Mir-452	>ACTGTTT	>AAACAGT	0.683171272277832
Mir452	7mer-m8	KRT24	446	173	179	173	179	18938762	x	7mer-m8	446	NA	0	Mir-452	>ACTGTTT	>AAACAGT	0.683171272277832
Mir452	7mer-m8	KRT24	446	173	179	173	179	18938762	x	7mer-m8	446	NA	0	Mir-452	>ACTGTTT	>AAACAGT	0.683171272277832
Mir452	7mer-m8	TAP2	532	228	234	228	234	28185798	x	7mer-m8	532	NA	0	Mir-452	>ACTGTTT	>AAACAGT	0.683171272277832
Mir452	7mer-m8	TAP2	532	228	234	228	234	28185798	x	7mer-m8	532	NA	0	Mir-452	>ACTGTTT	>AAACAGT	0.683171272277832
Mir452	7mer-m8	ROGDI	407	51	57	51	57	11308505	x	7mer-m8	407	NA	0	Mir-452	>ACTGTTT	>AAACAGT	0.683171272277832
Mir452	7mer-m8	ROGDI	407	51	57	51	57	11308505	x	7mer-m8	407	NA	0	Mir-452	>ACTGTTT	>AAACAGT	0.683171272277832
Mir452	7mer-m8	MTHFD2	357	104	110	104	110	5311058	x	7mer-m8	357	NA	0	Mir-452	>ACTGTTT	>AAACAGT	0.683171272277832
Mir452	7mer-m8	MTHFD2	357	104	110	104	110	5311058	x	7mer-m8	357	NA	0	Mir-452	>ACTGTTT	>AAACAGT	0.683171272277832
Mir452	7mer-m8	IRX5	532	149	155	149	155	28320982	x	7mer-m8	532	NA	0	Mir-452	>ACTGTTT	>AAACAGT	0.683171272277832
Mir452	7mer-m8	IRX5	532	149	155	149	155	28320982	x	7mer-m8	532	NA	0	Mir-452	>ACTGTTT	>AAACAGT	0.683171272277832
Mir452	7mer-m8	WDR93	394	335	341	335	341	9590880	x	7mer-m8	394	NA	0	Mir-452	>ACTGTTT	>AAACAGT	0.683171272277832
Mir452	7mer-m8	WDR93	394	335	341	335	341	9590880	x	7mer-m8	394	NA	0	Mir-452	>ACTGTTT	>AAACAGT	0.683171272277832
Mir452	7mer-m8	NFXL1	533	350	356	350	356	28494920	x	7mer-m8	533	NA	0	Mir-452	>ACTGTTT	>AAACAGT	0.683171272277832
Mir452	7mer-m8	NFXL1	533	350	356	350	356	28494920	x	7mer-m8	533	NA	0	Mir-452	>ACTGTTT	>AAACAGT	0.683171272277832
Mir452	7mer-m8	RTN4	515	410	416	410	416	25354067	x	7mer-m8	515	NA	0	Mir-452	>ACTGTTT	>AAACAGT	0.683171272277832
Mir452	7mer-m8	RTN4	515	410	416	410	416	25354067	x	7mer-m8	515	NA	0	Mir-452	>ACTGTTT	>AAACAGT	0.683171272277832
Mir452	7mer-m8	RSU1	531	144	150	144	150	27643683	x	7mer-m8	531	NA	0	Mir-452	>ACTGTTT	>AAACAGT	0.683171272277832
Mir452	7mer-m8	RSU1	531	144	150	144	150	27643683	x	7mer-m8	531	NA	0	Mir-452	>ACTGTTT	>AAACAGT	0.683171272277832
Mir452	7mer-m8	PCED1B	515	445	451	445	451	25308295	x	7mer-m8	515	NA	0	Mir-452	>ACTGTTT	>AAACAGT	0.683171272277832
Mir452	7mer-m8	PCED1B	515	445	451	445	451	25308295	x	7mer-m8	515	NA	0	Mir-452	>ACTGTTT	>AAACAGT	0.683171272277832
Mir452	7mer-m8	PPP1R10	356	788	794	788	794	5070188	x	7mer-m8	356	NA	0	Mir-452	>ACTGTTT	>AAACAGT	0.683171272277832
Mir452	7mer-m8	PPP1R10	356	788	794	788	794	5070188	x	7mer-m8	356	NA	0	Mir-452	>ACTGTTT	>AAACAGT	0.683171272277832
Mir452	7mer-m8	PSMD9	425	335	341	335	341	14226207	x	7mer-m8	425	NA	0	Mir-452	>ACTGTTT	>AAACAGT	0.683171272277832
Mir452	7mer-m8	PSMD9	425	335	341	335	341	14226207	x	7mer-m8	425	NA	0	Mir-452	>ACTGTTT	>AAACAGT	0.683171272277832
Mir452	7mer-m8	SCG3	524	443	449	443	449	26398060	x	7mer-m8	524	NA	0	Mir-452	>ACTGTTT	>AAACAGT	0.683171272277832
Mir452	7mer-m8	SCG3	524	443	449	443	449	26398060	x	7mer-m8	524	NA	0	Mir-452	>ACTGTTT	>AAACAGT	0.683171272277832
Mir452	7mer-m8	APTX	533	730	736	730	736	28640554	x	7mer-m8	533	NA	0	Mir-452	>ACTGTTT	>AAACAGT	0.683171272277832
Mir452	7mer-m8	APTX	533	730	736	730	736	28640554	x	7mer-m8	533	NA	0	Mir-452	>ACTGTTT	>AAACAGT	0.683171272277832
Mir452	7mer-m8	KLF17	333	756	762	756	762	2401220	x	7mer-m8	333	NA	0	Mir-452	>ACTGTTT	>AAACAGT	0.683171272277832
Mir452	7mer-m8	KLF17	333	756	762	756	762	2401220	x	7mer-m8	333	NA	0	Mir-452	>ACTGTTT	>AAACAGT	0.683171272277832
Mir452	7mer-m8	LRRTM2	442	333	339	333	339	18285651	x	7mer-m8	442	NA	0	Mir-452	>ACTGTTT	>AAACAGT	0.683171272277832
Mir452	7mer-m8	LRRTM2	442	333	339	333	339	18285651	x	7mer-m8	442	NA	0	Mir-452	>ACTGTTT	>AAACAGT	0.683171272277832
Mir452	7mer-m8	FBP1	550	122	128	122	128	30389011	x	7mer-m8	550	NA	0	Mir-452	>ACTGTTT	>AAACAGT	0.683171272277832
Mir452	7mer-m8	FBP1	550	122	128	122	128	30389011	x	7mer-m8	550	NA	0	Mir-452	>ACTGTTT	>AAACAGT	0.683171272277832
Mir452	7mer-m8	RIOK2	396	693	699	693	699	9777596	x	7mer-m8	396	NA	0	Mir-452	>ACTGTTT	>AAACAGT	0.683171272277832
Mir452	7mer-m8	RIOK2	396	693	699	693	699	9777596	x	7mer-m8	396	NA	0	Mir-452	>ACTGTTT	>AAACAGT	0.683171272277832
Mir452	7mer-m8	SCPEP1	346	570	576	570	576	3599633	x	7mer-m8	346	NA	0	Mir-452	>ACTGTTT	>AAACAGT	0.683171272277832
Mir452	7mer-m8	SCPEP1	346	570	576	570	576	3599633	x	7mer-m8	346	NA	0	Mir-452	>ACTGTTT	>AAACAGT	0.683171272277832
Mir452	7mer-m8	CFL2	537	680	686	680	686	29084977	x	7mer-m8	537	NA	0	Mir-452	>ACTGTTT	>AAACAGT	0.683171272277832
Mir452	7mer-m8	CFL2	537	680	686	680	686	29084977	x	7mer-m8	537	NA	0	Mir-452	>ACTGTTT	>AAACAGT	0.683171272277832
Mir452	7mer-m8	ZFC3H1	419	122	128	122	128	12947296	x	7mer-m8	419	NA	0	Mir-452	>ACTGTTT	>AAACAGT	0.683171272277832
Mir452	7mer-m8	ZFC3H1	419	122	128	122	128	12947296	x	7mer-m8	419	NA	0	Mir-452	>ACTGTTT	>AAACAGT	0.683171272277832
Mir452	7mer-m8	ZNF76	350	135	141	135	141	4148030	x	7mer-m8	350	NA	0	Mir-452	>ACTGTTT	>AAACAGT	0.683171272277832
Mir452	7mer-m8	ZNF76	350	135	141	135	141	4148030	x	7mer-m8	350	NA	0	Mir-452	>ACTGTTT	>AAACAGT	0.683171272277832
Mir452	7mer-m8	RINL	358	54	60	54	60	5831995	x	7mer-m8	358	NA	0	Mir-452	>ACTGTTT	>AAACAGT	0.683171272277832
Mir452	7mer-m8	RINL	358	54	60	54	60	5831995	x	7mer-m8	358	NA	0	Mir-452	>ACTGTTT	>AAACAGT	0.683171272277832
Mir452	7mer-m8	C2H18ORF32	380	107	113	107	113	8296011	x	7mer-m8	380	NA	0	Mir-452	>ACTGTTT	>AAACAGT	0.683171272277832
Mir452	7mer-m8	C2H18ORF32	380	107	113	107	113	8296011	x	7mer-m8	380	NA	0	Mir-452	>ACTGTTT	>AAACAGT	0.683171272277832
Mir452	7mer-m8	MNS1	440	138	144	138	144	18115518	x	7mer-m8	440	NA	0	Mir-452	>ACTGTTT	>AAACAGT	0.683171272277832
Mir452	7mer-m8	MNS1	440	138	144	138	144	18115518	x	7mer-m8	440	NA	0	Mir-452	>ACTGTTT	>AAACAGT	0.683171272277832
Mir452	7mer-m8	HIVEP1	446	375	381	375	381	18697705	x	7mer-m8	446	NA	0	Mir-452	>ACTGTTT	>AAACAGT	0.683171272277832
Mir452	7mer-m8	HIVEP1	446	375	381	375	381	18697705	x	7mer-m8	446	NA	0	Mir-452	>ACTGTTT	>AAACAGT	0.683171272277832
Mir452	7mer-m8	CAPS2	533	469	475	469	475	28722192	x	7mer-m8	533	NA	0	Mir-452	>ACTGTTT	>AAACAGT	0.683171272277832
Mir452	7mer-m8	CAPS2	533	469	475	469	475	28722192	x	7mer-m8	533	NA	0	Mir-452	>ACTGTTT	>AAACAGT	0.683171272277832
Mir452	7mer-m8	LGMN	531	340	346	340	346	27619499	x	7mer-m8	531	NA	0	Mir-452	>ACTGTTT	>AAACAGT	0.683171272277832
Mir452	7mer-m8	LGMN	531	340	346	340	346	27619499	x	7mer-m8	531	NA	0	Mir-452	>ACTGTTT	>AAACAGT	0.683171272277832
Mir452	7mer-m8	FBXW5	396	432	438	432	438	9837579	x	7mer-m8	396	NA	0	Mir-452	>ACTGTTT	>AAACAGT	0.683171272277832
Mir452	7mer-m8	FBXW5	396	432	438	432	438	9837579	x	7mer-m8	396	NA	0	Mir-452	>ACTGTTT	>AAACAGT	0.683171272277832
Mir452	7mer-m8	HNRNPM	446	97	103	97	103	19063095	x	7mer-m8	446	NA	0	Mir-452	>ACTGTTT	>AAACAGT	0.683171272277832
Mir452	7mer-m8	HNRNPM	446	97	103	97	103	19063095	x	7mer-m8	446	NA	0	Mir-452	>ACTGTTT	>AAACAGT	0.683171272277832
Mir452	7mer-m8	RAD1	425	156	162	156	162	14003529	x	7mer-m8	425	NA	0	Mir-452	>ACTGTTT	>AAACAGT	0.683171272277832
Mir452	7mer-m8	RAD1	425	156	162	156	162	14003529	x	7mer-m8	425	NA	0	Mir-452	>ACTGTTT	>AAACAGT	0.683171272277832
Mir452	7mer-m8	KCTD4	522	217	223	217	223	26198816	x	7mer-m8	522	NA	0	Mir-452	>ACTGTTT	>AAACAGT	0.683171272277832
Mir452	7mer-m8	KCTD4	522	217	223	217	223	26198816	x	7mer-m8	522	NA	0	Mir-452	>ACTGTTT	>AAACAGT	0.683171272277832
Mir452	7mer-m8	HSPA4L	515	15	21	15	21	25270454	x	7mer-m8	515	NA	0	Mir-452	>ACTGTTT	>AAACAGT	0.683171272277832
Mir452	7mer-m8	HSPA4L	515	15	21	15	21	25270454	x	7mer-m8	515	NA	0	Mir-452	>ACTGTTT	>AAACAGT	0.683171272277832
Mir452	7mer-m8	BAZ1B	385	52	58	52	58	8947678	x	7mer-m8	385	NA	0	Mir-452	>ACTGTTT	>AAACAGT	0.683171272277832
Mir452	7mer-m8	BAZ1B	385	52	58	52	58	8947678	x	7mer-m8	385	NA	0	Mir-452	>ACTGTTT	>AAACAGT	0.683171272277832
Mir452	7mer-m8	CDH7	440	391	397	391	397	18085725	x	7mer-m8	440	NA	0	Mir-452	>ACTGTTT	>AAACAGT	0.683171272277832
Mir452	7mer-m8	CDH7	440	391	397	391	397	18085725	x	7mer-m8	440	NA	0	Mir-452	>ACTGTTT	>AAACAGT	0.683171272277832
Mir452	7mer-m8	LEP	351	224	230	224	230	4614594	x	7mer-m8	351	NA	0	Mir-452	>ACTGTTT	>AAACAGT	0.683171272277832
Mir452	7mer-m8	LEP	351	224	230	224	230	4614594	x	7mer-m8	351	NA	0	Mir-452	>ACTGTTT	>AAACAGT	0.683171272277832
Mir452	7mer-m8	ALKBH1	519	634	640	634	640	25692804	x	7mer-m8	519	NA	0	Mir-452	>ACTGTTT	>AAACAGT	0.683171272277832
Mir452	7mer-m8	ALKBH1	519	634	640	634	640	25692804	x	7mer-m8	519	NA	0	Mir-452	>ACTGTTT	>AAACAGT	0.683171272277832
Mir452	7mer-m8	B3GNT8	522	344	350	344	350	26281843	x	7mer-m8	522	NA	0	Mir-452	>ACTGTTT	>AAACAGT	0.683171272277832
Mir452	7mer-m8	B3GNT8	522	344	350	344	350	26281843	x	7mer-m8	522	NA	0	Mir-452	>ACTGTTT	>AAACAGT	0.683171272277832
Mir452	7mer-m8	MCOLN2	553	459	465	459	465	30683893	x	7mer-m8	553	NA	0	Mir-452	>ACTGTTT	>AAACAGT	0.683171272277832
Mir452	7mer-m8	MCOLN2	553	459	465	459	465	30683893	x	7mer-m8	553	NA	0	Mir-452	>ACTGTTT	>AAACAGT	0.683171272277832
Mir452	7mer-m8	PLEKHG4B	486	320	326	320	326	23383976	x	7mer-m8	486	NA	0	Mir-452	>ACTGTTT	>AAACAGT	0.683171272277832
Mir452	7mer-m8	PLEKHG4B	486	320	326	320	326	23383976	x	7mer-m8	486	NA	0	Mir-452	>ACTGTTT	>AAACAGT	0.683171272277832
Mir452	7mer-m8	HIBADH	351	97	103	97	103	4611762	x	7mer-m8	351	NA	0	Mir-452	>ACTGTTT	>AAACAGT	0.683171272277832
Mir452	7mer-m8	HIBADH	351	97	103	97	103	4611762	x	7mer-m8	351	NA	0	Mir-452	>ACTGTTT	>AAACAGT	0.683171272277832
Mir452	7mer-m8	EDN2	350	530	536	530	536	4174896	x	7mer-m8	350	NA	0	Mir-452	>ACTGTTT	>AAACAGT	0.683171272277832
Mir452	7mer-m8	EDN2	350	530	536	530	536	4174896	x	7mer-m8	350	NA	0	Mir-452	>ACTGTTT	>AAACAGT	0.683171272277832
Mir452	7mer-m8	ATXN2	522	261	267	261	267	26168506	x	7mer-m8	522	NA	0	Mir-452	>ACTGTTT	>AAACAGT	0.683171272277832
Mir452	7mer-m8	ATXN2	522	261	267	261	267	26168506	x	7mer-m8	522	NA	0	Mir-452	>ACTGTTT	>AAACAGT	0.683171272277832
Mir452	7mer-m8	RAE1	404	315	321	315	321	10919220	x	7mer-m8	404	NA	0	Mir-452	>ACTGTTT	>AAACAGT	0.683171272277832
Mir452	7mer-m8	RAE1	404	315	321	315	321	10919220	x	7mer-m8	404	NA	0	Mir-452	>ACTGTTT	>AAACAGT	0.683171272277832
Mir452	7mer-m8	NOS1	333	138	144	138	144	2640887	x	7mer-m8	333	NA	0	Mir-452	>ACTGTTT	>AAACAGT	0.683171272277832
Mir452	7mer-m8	NOS1	333	138	144	138	144	2640887	x	7mer-m8	333	NA	0	Mir-452	>ACTGTTT	>AAACAGT	0.683171272277832
Mir452	7mer-m8	NFKBID	346	154	160	154	160	3572474	x	7mer-m8	346	NA	0	Mir-452	>ACTGTTT	>AAACAGT	0.683171272277832
Mir452	7mer-m8	NFKBID	346	154	160	154	160	3572474	x	7mer-m8	346	NA	0	Mir-452	>ACTGTTT	>AAACAGT	0.683171272277832
Mir452	7mer-m8	GLE1	522	16	22	16	22	26153224	x	7mer-m8	522	NA	0	Mir-452	>ACTGTTT	>AAACAGT	0.683171272277832
Mir452	7mer-m8	GLE1	522	16	22	16	22	26153224	x	7mer-m8	522	NA	0	Mir-452	>ACTGTTT	>AAACAGT	0.683171272277832
Mir452	7mer-m8	CISD2	419	816	822	816	822	12793234	x	7mer-m8	419	NA	0	Mir-452	>ACTGTTT	>AAACAGT	0.683171272277832
Mir452	7mer-m8	CISD2	419	816	822	816	822	12793234	x	7mer-m8	419	NA	0	Mir-452	>ACTGTTT	>AAACAGT	0.683171272277832
Mir452	7mer-m8	ZBTB8OS	356	185	191	185	191	5023763	x	7mer-m8	356	NA	0	Mir-452	>ACTGTTT	>AAACAGT	0.683171272277832
Mir452	7mer-m8	ZBTB8OS	356	185	191	185	191	5023763	x	7mer-m8	356	NA	0	Mir-452	>ACTGTTT	>AAACAGT	0.683171272277832
Mir452	7mer-m8	ARAP3	538	282	288	282	288	29537620	x	7mer-m8	538	NA	0	Mir-452	>ACTGTTT	>AAACAGT	0.683171272277832
Mir452	7mer-m8	ARAP3	538	282	288	282	288	29537620	x	7mer-m8	538	NA	0	Mir-452	>ACTGTTT	>AAACAGT	0.683171272277832
Mir452	7mer-m8	SYNDIG1	515	336	342	336	342	25143049	x	7mer-m8	515	NA	0	Mir-452	>ACTGTTT	>AAACAGT	0.683171272277832
Mir452	7mer-m8	SYNDIG1	515	336	342	336	342	25143049	x	7mer-m8	515	NA	0	Mir-452	>ACTGTTT	>AAACAGT	0.683171272277832
Mir452	7mer-m8	DNER	537	370	376	370	376	29244324	x	7mer-m8	537	NA	0	Mir-452	>ACTGTTT	>AAACAGT	0.683171272277832
Mir452	7mer-m8	DNER	537	370	376	370	376	29244324	x	7mer-m8	537	NA	0	Mir-452	>ACTGTTT	>AAACAGT	0.683171272277832
Mir452	7mer-m8	ADAMTSL4	474	686	692	686	692	21703079	x	7mer-m8	474	NA	0	Mir-452	>ACTGTTT	>AAACAGT	0.683171272277832
Mir452	7mer-m8	ADAMTSL4	474	686	692	686	692	21703079	x	7mer-m8	474	NA	0	Mir-452	>ACTGTTT	>AAACAGT	0.683171272277832
Mir452	7mer-m8	SLC44A3	533	157	163	157	163	28663090	x	7mer-m8	533	NA	0	Mir-452	>ACTGTTT	>AAACAGT	0.683171272277832
Mir452	7mer-m8	SLC44A3	533	157	163	157	163	28663090	x	7mer-m8	533	NA	0	Mir-452	>ACTGTTT	>AAACAGT	0.683171272277832
Mir452	7mer-m8	RPA4	356	266	272	266	272	5129375	x	7mer-m8	356	NA	0	Mir-452	>ACTGTTT	>AAACAGT	0.683171272277832
Mir452	7mer-m8	RPA4	356	266	272	266	272	5129375	x	7mer-m8	356	NA	0	Mir-452	>ACTGTTT	>AAACAGT	0.683171272277832
Mir452	7mer-m8	DCLRE1C	486	237	243	237	243	23050590	x	7mer-m8	486	NA	0	Mir-452	>ACTGTTT	>AAACAGT	0.683171272277832
Mir452	7mer-m8	DCLRE1C	486	237	243	237	243	23050590	x	7mer-m8	486	NA	0	Mir-452	>ACTGTTT	>AAACAGT	0.683171272277832
Mir452	7mer-m8	EMC8	356	294	300	294	300	5009530	x	7mer-m8	356	NA	0	Mir-452	>ACTGTTT	>AAACAGT	0.683171272277832
Mir452	7mer-m8	EMC8	356	294	300	294	300	5009530	x	7mer-m8	356	NA	0	Mir-452	>ACTGTTT	>AAACAGT	0.683171272277832
Mir452	7mer-m8	GREB1L	510	521	527	521	527	24233163	x	7mer-m8	510	NA	0	Mir-452	>ACTGTTT	>AAACAGT	0.683171272277832
Mir452	7mer-m8	GREB1L	510	521	527	521	527	24233163	x	7mer-m8	510	NA	0	Mir-452	>ACTGTTT	>AAACAGT	0.683171272277832
Mir452	7mer-m8	COL2A1	533	111	117	111	117	28652066	x	7mer-m8	533	NA	0	Mir-452	>ACTGTTT	>AAACAGT	0.683171272277832
Mir452	7mer-m8	COL2A1	533	111	117	111	117	28652066	x	7mer-m8	533	NA	0	Mir-452	>ACTGTTT	>AAACAGT	0.683171272277832
Mir452	7mer-m8	DNA2	356	394	400	394	400	4950824	x	7mer-m8	356	NA	0	Mir-452	>ACTGTTT	>AAACAGT	0.683171272277832
Mir452	7mer-m8	DNA2	356	394	400	394	400	4950824	x	7mer-m8	356	NA	0	Mir-452	>ACTGTTT	>AAACAGT	0.683171272277832
Mir452	7mer-m8	CNGA1	358	368	374	368	374	5611816	x	7mer-m8	358	NA	0	Mir-452	>ACTGTTT	>AAACAGT	0.683171272277832
Mir452	7mer-m8	CNGA1	358	368	374	368	374	5611816	x	7mer-m8	358	NA	0	Mir-452	>ACTGTTT	>AAACAGT	0.683171272277832
Mir452	7mer-m8	RAMAC	462	472	478	472	478	20255187	x	7mer-m8	462	NA	0	Mir-452	>ACTGTTT	>AAACAGT	0.683171272277832
Mir452	7mer-m8	RAMAC	462	472	478	472	478	20255187	x	7mer-m8	462	NA	0	Mir-452	>ACTGTTT	>AAACAGT	0.683171272277832
Mir452	7mer-m8	TNIP1	396	584	590	584	590	9783926	x	7mer-m8	396	NA	0	Mir-452	>ACTGTTT	>AAACAGT	0.683171272277832
Mir452	7mer-m8	TNIP1	396	584	590	584	590	9783926	x	7mer-m8	396	NA	0	Mir-452	>ACTGTTT	>AAACAGT	0.683171272277832
Mir452	7mer-m8	TNIP1	548	579	585	579	585	29892657	x	7mer-m8	548	NA	0	Mir-452	>ACTGTTT	>AAACAGT	0.683171272277832
Mir452	7mer-m8	TNIP1	548	579	585	579	585	29892657	x	7mer-m8	548	NA	0	Mir-452	>ACTGTTT	>AAACAGT	0.683171272277832
Mir452	7mer-m8	FCGR1A	385	352	358	352	358	8677594	x	7mer-m8	385	NA	0	Mir-452	>ACTGTTT	>AAACAGT	0.683171272277832
Mir452	7mer-m8	FCGR1A	385	352	358	352	358	8677594	x	7mer-m8	385	NA	0	Mir-452	>ACTGTTT	>AAACAGT	0.683171272277832
Mir452	7mer-m8	UBE2Q1	442	268	274	268	274	18274921	x	7mer-m8	442	NA	0	Mir-452	>ACTGTTT	>AAACAGT	0.683171272277832
Mir452	7mer-m8	UBE2Q1	442	268	274	268	274	18274921	x	7mer-m8	442	NA	0	Mir-452	>ACTGTTT	>AAACAGT	0.683171272277832
Mir452	7mer-m8	ZNF142	380	284	290	284	290	8333280	x	7mer-m8	380	NA	0	Mir-452	>ACTGTTT	>AAACAGT	0.683171272277832
Mir452	7mer-m8	ZNF142	380	284	290	284	290	8333280	x	7mer-m8	380	NA	0	Mir-452	>ACTGTTT	>AAACAGT	0.683171272277832
Mir452	7mer-m8	PCBP2	532	286	292	286	292	28209614	x	7mer-m8	532	NA	0	Mir-452	>ACTGTTT	>AAACAGT	0.683171272277832
Mir452	7mer-m8	PCBP2	532	286	292	286	292	28209614	x	7mer-m8	532	NA	0	Mir-452	>ACTGTTT	>AAACAGT	0.683171272277832
Mir452	7mer-m8	MYO9B	486	735	741	735	741	23272239	x	7mer-m8	486	NA	0	Mir-452	>ACTGTTT	>AAACAGT	0.683171272277832
Mir452	7mer-m8	MYO9B	486	735	741	735	741	23272239	x	7mer-m8	486	NA	0	Mir-452	>ACTGTTT	>AAACAGT	0.683171272277832
Mir452	7mer-m8	GAP43	550	206	212	206	212	30366246	x	7mer-m8	550	NA	0	Mir-452	>ACTGTTT	>AAACAGT	0.683171272277832
Mir452	7mer-m8	GAP43	550	206	212	206	212	30366246	x	7mer-m8	550	NA	0	Mir-452	>ACTGTTT	>AAACAGT	0.683171272277832
Mir452	7mer-m8	CNOT11	553	470	476	470	476	30571281	x	7mer-m8	553	NA	0	Mir-452	>ACTGTTT	>AAACAGT	0.683171272277832
Mir452	7mer-m8	CNOT11	553	470	476	470	476	30571281	x	7mer-m8	553	NA	0	Mir-452	>ACTGTTT	>AAACAGT	0.683171272277832
Mir452	7mer-m8	PPP2CA	548	85	91	85	91	29889061	x	7mer-m8	548	NA	0	Mir-452	>ACTGTTT	>AAACAGT	0.683171272277832
Mir452	7mer-m8	PPP2CA	548	85	91	85	91	29889061	x	7mer-m8	548	NA	0	Mir-452	>ACTGTTT	>AAACAGT	0.683171272277832
Mir452	7mer-m8	YWHAH	524	173	179	173	179	26643415	x	7mer-m8	524	NA	0	Mir-452	>ACTGTTT	>AAACAGT	0.683171272277832
Mir452	7mer-m8	YWHAH	524	173	179	173	179	26643415	x	7mer-m8	524	NA	0	Mir-452	>ACTGTTT	>AAACAGT	0.683171272277832
Mir452	7mer-m8	IFNAR2	358	145	151	145	151	5918045	x	7mer-m8	358	NA	0	Mir-452	>ACTGTTT	>AAACAGT	0.683171272277832
Mir452	7mer-m8	IFNAR2	358	145	151	145	151	5918045	x	7mer-m8	358	NA	0	Mir-452	>ACTGTTT	>AAACAGT	0.683171272277832
Mir452	7mer-m8	OGN	462	554	560	554	560	20015409	x	7mer-m8	462	NA	0	Mir-452	>ACTGTTT	>AAACAGT	0.683171272277832
Mir452	7mer-m8	OGN	462	554	560	554	560	20015409	x	7mer-m8	462	NA	0	Mir-452	>ACTGTTT	>AAACAGT	0.683171272277832
Mir452	7mer-m8	MAEA	356	222	228	222	228	4847150	x	7mer-m8	356	NA	0	Mir-452	>ACTGTTT	>AAACAGT	0.683171272277832
Mir452	7mer-m8	MAEA	356	222	228	222	228	4847150	x	7mer-m8	356	NA	0	Mir-452	>ACTGTTT	>AAACAGT	0.683171272277832
Mir452	7mer-m8	ANKRD11	350	338	344	338	344	4023084	x	7mer-m8	350	NA	0	Mir-452	>ACTGTTT	>AAACAGT	0.683171272277832
Mir452	7mer-m8	ANKRD11	350	338	344	338	344	4023084	x	7mer-m8	350	NA	0	Mir-452	>ACTGTTT	>AAACAGT	0.683171272277832
Mir452	7mer-m8	GNPTG	550	200	206	200	206	30207629	x	7mer-m8	550	NA	0	Mir-452	>ACTGTTT	>AAACAGT	0.683171272277832
Mir452	7mer-m8	GNPTG	550	200	206	200	206	30207629	x	7mer-m8	550	NA	0	Mir-452	>ACTGTTT	>AAACAGT	0.683171272277832
Mir452	7mer-m8	CHST11	446	97	103	97	103	18900791	x	7mer-m8	446	NA	0	Mir-452	>ACTGTTT	>AAACAGT	0.683171272277832
Mir452	7mer-m8	CHST11	446	97	103	97	103	18900791	x	7mer-m8	446	NA	0	Mir-452	>ACTGTTT	>AAACAGT	0.683171272277832
Mir452	7mer-m8	UBE2E2	510	644	650	644	650	24281646	x	7mer-m8	510	NA	0	Mir-452	>ACTGTTT	>AAACAGT	0.683171272277832
Mir452	7mer-m8	UBE2E2	510	644	650	644	650	24281646	x	7mer-m8	510	NA	0	Mir-452	>ACTGTTT	>AAACAGT	0.683171272277832
Mir452	7mer-m8	CTHRC1	322	247	253	247	253	237616	x	7mer-m8	322	NA	0	Mir-452	>ACTGTTT	>AAACAGT	0.683171272277832
Mir452	7mer-m8	CTHRC1	322	247	253	247	253	237616	x	7mer-m8	322	NA	0	Mir-452	>ACTGTTT	>AAACAGT	0.683171272277832
Mir452	7mer-m8	ADAMTSL5	550	625	631	625	631	30169576	x	7mer-m8	550	NA	0	Mir-452	>ACTGTTT	>AAACAGT	0.683171272277832
Mir452	7mer-m8	ADAMTSL5	550	625	631	625	631	30169576	x	7mer-m8	550	NA	0	Mir-452	>ACTGTTT	>AAACAGT	0.683171272277832
Mir452	7mer-m8	PCID2	519	250	256	250	256	25906713	x	7mer-m8	519	NA	0	Mir-452	>ACTGTTT	>AAACAGT	0.683171272277832
Mir452	7mer-m8	PCID2	519	250	256	250	256	25906713	x	7mer-m8	519	NA	0	Mir-452	>ACTGTTT	>AAACAGT	0.683171272277832
Mir452	7mer-m8	SLC2A4	522	52	58	52	58	26244166	x	7mer-m8	522	NA	0	Mir-452	>ACTGTTT	>AAACAGT	0.683171272277832
Mir452	7mer-m8	SLC2A4	522	52	58	52	58	26244166	x	7mer-m8	522	NA	0	Mir-452	>ACTGTTT	>AAACAGT	0.683171272277832
Mir452	7mer-m8	MRPS28	538	206	212	206	212	29754091	x	7mer-m8	538	NA	0	Mir-452	>ACTGTTT	>AAACAGT	0.683171272277832
Mir452	7mer-m8	MRPS28	538	206	212	206	212	29754091	x	7mer-m8	538	NA	0	Mir-452	>ACTGTTT	>AAACAGT	0.683171272277832
Mir452	7mer-m8	ARL4D	440	299	305	299	305	18153129	x	7mer-m8	440	NA	0	Mir-452	>ACTGTTT	>AAACAGT	0.683171272277832
Mir452	7mer-m8	ARL4D	440	299	305	299	305	18153129	x	7mer-m8	440	NA	0	Mir-452	>ACTGTTT	>AAACAGT	0.683171272277832
Mir452	7mer-m8	CCDC86	419	111	117	111	117	12902747	x	7mer-m8	419	NA	0	Mir-452	>ACTGTTT	>AAACAGT	0.683171272277832
Mir452	7mer-m8	CCDC86	419	111	117	111	117	12902747	x	7mer-m8	419	NA	0	Mir-452	>ACTGTTT	>AAACAGT	0.683171272277832
Mir452	7mer-m8	RPA4	462	727	733	727	733	20294209	x	7mer-m8	462	NA	0	Mir-452	>ACTGTTT	>AAACAGT	0.683171272277832
Mir452	7mer-m8	RPA4	462	727	733	727	733	20294209	x	7mer-m8	462	NA	0	Mir-452	>ACTGTTT	>AAACAGT	0.683171272277832
Mir452	7mer-m8	PDIA3	524	168	174	168	174	26399413	x	7mer-m8	524	NA	0	Mir-452	>ACTGTTT	>AAACAGT	0.683171272277832
Mir452	7mer-m8	PDIA3	524	168	174	168	174	26399413	x	7mer-m8	524	NA	0	Mir-452	>ACTGTTT	>AAACAGT	0.683171272277832
Mir452	7mer-m8	POLQ	331	255	261	255	261	1998827	x	7mer-m8	331	NA	0	Mir-452	>ACTGTTT	>AAACAGT	0.683171272277832
Mir452	7mer-m8	POLQ	331	255	261	255	261	1998827	x	7mer-m8	331	NA	0	Mir-452	>ACTGTTT	>AAACAGT	0.683171272277832
Mir452	7mer-m8	HIBADH	322	94	100	94	100	72042	x	7mer-m8	322	NA	0	Mir-452	>ACTGTTT	>AAACAGT	0.683171272277832
Mir452	7mer-m8	HIBADH	322	94	100	94	100	72042	x	7mer-m8	322	NA	0	Mir-452	>ACTGTTT	>AAACAGT	0.683171272277832
Mir452	7mer-m8	CRIPT	553	569	575	569	575	30579160	x	7mer-m8	553	NA	0	Mir-452	>ACTGTTT	>AAACAGT	0.683171272277832
Mir452	7mer-m8	CRIPT	553	569	575	569	575	30579160	x	7mer-m8	553	NA	0	Mir-452	>ACTGTTT	>AAACAGT	0.683171272277832
Mir452	7mer-m8	SLC6A1	510	462	468	462	468	24303040	x	7mer-m8	510	NA	0	Mir-452	>ACTGTTT	>AAACAGT	0.683171272277832
Mir452	7mer-m8	SLC6A1	510	462	468	462	468	24303040	x	7mer-m8	510	NA	0	Mir-452	>ACTGTTT	>AAACAGT	0.683171272277832
Mir452	7mer-m8	UBE2Q1	404	268	274	268	274	11111215	x	7mer-m8	404	NA	0	Mir-452	>ACTGTTT	>AAACAGT	0.683171272277832
Mir452	7mer-m8	UBE2Q1	404	268	274	268	274	11111215	x	7mer-m8	404	NA	0	Mir-452	>ACTGTTT	>AAACAGT	0.683171272277832
Mir452	7mer-m8	NCOR2	524	385	391	385	391	26649619	x	7mer-m8	524	NA	0	Mir-452	>ACTGTTT	>AAACAGT	0.683171272277832
Mir452	7mer-m8	NCOR2	524	385	391	385	391	26649619	x	7mer-m8	524	NA	0	Mir-452	>ACTGTTT	>AAACAGT	0.683171272277832
Mir452	7mer-m8	ENPP2	404	275	281	275	281	11227940	x	7mer-m8	404	NA	0	Mir-452	>ACTGTTT	>AAACAGT	0.683171272277832
Mir452	7mer-m8	ENPP2	404	275	281	275	281	11227940	x	7mer-m8	404	NA	0	Mir-452	>ACTGTTT	>AAACAGT	0.683171272277832
Mir452	7mer-m8	C2H1ORF115	396	23	29	23	29	9770576	x	7mer-m8	396	NA	0	Mir-452	>ACTGTTT	>AAACAGT	0.683171272277832
Mir452	7mer-m8	C2H1ORF115	396	23	29	23	29	9770576	x	7mer-m8	396	NA	0	Mir-452	>ACTGTTT	>AAACAGT	0.683171272277832
Mir452	7mer-m8	OSTF1	385	363	369	363	369	8915714	x	7mer-m8	385	NA	0	Mir-452	>ACTGTTT	>AAACAGT	0.683171272277832
Mir452	7mer-m8	OSTF1	385	363	369	363	369	8915714	x	7mer-m8	385	NA	0	Mir-452	>ACTGTTT	>AAACAGT	0.683171272277832
Mir452	7mer-m8	ADPRM	366	42	48	42	48	7028604	x	7mer-m8	366	NA	0	Mir-452	>ACTGTTT	>AAACAGT	0.683171272277832
Mir452	7mer-m8	ADPRM	366	42	48	42	48	7028604	x	7mer-m8	366	NA	0	Mir-452	>ACTGTTT	>AAACAGT	0.683171272277832
Mir452	7mer-m8	PHLDB2	380	473	479	473	479	8346850	x	7mer-m8	380	NA	0	Mir-452	>ACTGTTT	>AAACAGT	0.683171272277832
Mir452	7mer-m8	PHLDB2	380	473	479	473	479	8346850	x	7mer-m8	380	NA	0	Mir-452	>ACTGTTT	>AAACAGT	0.683171272277832
Mir452	7mer-m8	SYCP2	462	366	372	366	372	20153206	x	7mer-m8	462	NA	0	Mir-452	>ACTGTTT	>AAACAGT	0.683171272277832
Mir452	7mer-m8	SYCP2	462	366	372	366	372	20153206	x	7mer-m8	462	NA	0	Mir-452	>ACTGTTT	>AAACAGT	0.683171272277832
Mir452	7mer-m8	PRMT9	346	705	711	705	711	3320366	x	7mer-m8	346	NA	0	Mir-452	>ACTGTTT	>AAACAGT	0.683171272277832
Mir452	7mer-m8	PRMT9	346	705	711	705	711	3320366	x	7mer-m8	346	NA	0	Mir-452	>ACTGTTT	>AAACAGT	0.683171272277832
Mir452	7mer-m8	MRC1	485	463	469	463	469	22831722	x	7mer-m8	485	NA	0	Mir-452	>ACTGTTT	>AAACAGT	0.683171272277832
Mir452	7mer-m8	MRC1	485	463	469	463	469	22831722	x	7mer-m8	485	NA	0	Mir-452	>ACTGTTT	>AAACAGT	0.683171272277832
Mir452	7mer-m8	ZBTB17	356	56	62	56	62	5018625	x	7mer-m8	356	NA	0	Mir-452	>ACTGTTT	>AAACAGT	0.683171272277832
Mir452	7mer-m8	ZBTB17	356	56	62	56	62	5018625	x	7mer-m8	356	NA	0	Mir-452	>ACTGTTT	>AAACAGT	0.683171272277832
Mir452	7mer-m8	THAP10	404	384	390	384	390	10985597	x	7mer-m8	404	NA	0	Mir-452	>ACTGTTT	>AAACAGT	0.683171272277832
Mir452	7mer-m8	THAP10	404	384	390	384	390	10985597	x	7mer-m8	404	NA	0	Mir-452	>ACTGTTT	>AAACAGT	0.683171272277832
Mir452	7mer-m8	ALDH1L2	537	274	280	274	280	29106740	x	7mer-m8	537	NA	0	Mir-452	>ACTGTTT	>AAACAGT	0.683171272277832
Mir452	7mer-m8	ALDH1L2	537	274	280	274	280	29106740	x	7mer-m8	537	NA	0	Mir-452	>ACTGTTT	>AAACAGT	0.683171272277832
Mir452	7mer-m8	CIAO1	366	218	224	218	224	6824219	x	7mer-m8	366	NA	0	Mir-452	>ACTGTTT	>AAACAGT	0.683171272277832
Mir452	7mer-m8	CIAO1	366	218	224	218	224	6824219	x	7mer-m8	366	NA	0	Mir-452	>ACTGTTT	>AAACAGT	0.683171272277832
Mir452	7mer-m8	FKBP3	380	56	62	56	62	8418281	x	7mer-m8	380	NA	0	Mir-452	>ACTGTTT	>AAACAGT	0.683171272277832
Mir452	7mer-m8	FKBP3	380	56	62	56	62	8418281	x	7mer-m8	380	NA	0	Mir-452	>ACTGTTT	>AAACAGT	0.683171272277832
Mir452	7mer-m8	PYGL	346	217	223	217	223	3258767	x	7mer-m8	346	NA	0	Mir-452	>ACTGTTT	>AAACAGT	0.683171272277832
Mir452	7mer-m8	PYGL	346	217	223	217	223	3258767	x	7mer-m8	346	NA	0	Mir-452	>ACTGTTT	>AAACAGT	0.683171272277832
Mir452	7mer-m8	DENND2B	442	714	720	714	720	18484875	x	7mer-m8	442	NA	0	Mir-452	>ACTGTTT	>AAACAGT	0.683171272277832
Mir452	7mer-m8	DENND2B	442	714	720	714	720	18484875	x	7mer-m8	442	NA	0	Mir-452	>ACTGTTT	>AAACAGT	0.683171272277832
Mir452	7mer-m8	GLDC	346	687	693	687	693	3341080	x	7mer-m8	346	NA	0	Mir-452	>ACTGTTT	>AAACAGT	0.683171272277832
Mir452	7mer-m8	GLDC	346	687	693	687	693	3341080	x	7mer-m8	346	NA	0	Mir-452	>ACTGTTT	>AAACAGT	0.683171272277832
Mir452	7mer-m8	EIF2S2	358	359	365	359	365	5935303	x	7mer-m8	358	NA	0	Mir-452	>ACTGTTT	>AAACAGT	0.683171272277832
Mir452	7mer-m8	EIF2S2	358	359	365	359	365	5935303	x	7mer-m8	358	NA	0	Mir-452	>ACTGTTT	>AAACAGT	0.683171272277832
Mir452	7mer-m8	KIF25	486	123	129	123	129	22976202	x	7mer-m8	486	NA	0	Mir-452	>ACTGTTT	>AAACAGT	0.683171272277832
Mir452	7mer-m8	KIF25	486	123	129	123	129	22976202	x	7mer-m8	486	NA	0	Mir-452	>ACTGTTT	>AAACAGT	0.683171272277832
Mir452	7mer-m8	GTF2H5	510	227	233	227	233	24082759	x	7mer-m8	510	NA	0	Mir-452	>ACTGTTT	>AAACAGT	0.683171272277832
Mir452	7mer-m8	GTF2H5	510	227	233	227	233	24082759	x	7mer-m8	510	NA	0	Mir-452	>ACTGTTT	>AAACAGT	0.683171272277832
Mir452	7mer-m8	DDX4	440	425	431	425	431	17912193	x	7mer-m8	440	NA	0	Mir-452	>ACTGTTT	>AAACAGT	0.683171272277832
Mir452	7mer-m8	DDX4	440	425	431	425	431	17912193	x	7mer-m8	440	NA	0	Mir-452	>ACTGTTT	>AAACAGT	0.683171272277832
Mir452	7mer-m8	TMCC1	533	246	252	246	252	28387216	x	7mer-m8	533	NA	0	Mir-452	>ACTGTTT	>AAACAGT	0.683171272277832
Mir452	7mer-m8	TMCC1	533	246	252	246	252	28387216	x	7mer-m8	533	NA	0	Mir-452	>ACTGTTT	>AAACAGT	0.683171272277832
Mir452	7mer-m8	CDO1	550	456	462	456	462	30346407	x	7mer-m8	550	NA	0	Mir-452	>ACTGTTT	>AAACAGT	0.683171272277832
Mir452	7mer-m8	CDO1	550	456	462	456	462	30346407	x	7mer-m8	550	NA	0	Mir-452	>ACTGTTT	>AAACAGT	0.683171272277832
Mir452	7mer-m8	CD40	538	116	122	116	122	29738471	x	7mer-m8	538	NA	0	Mir-452	>ACTGTTT	>AAACAGT	0.683171272277832
Mir452	7mer-m8	CD40	538	116	122	116	122	29738471	x	7mer-m8	538	NA	0	Mir-452	>ACTGTTT	>AAACAGT	0.683171272277832
Mir452	7mer-m8	NCOR2	530	384	390	384	390	27453757	x	7mer-m8	530	NA	0	Mir-452	>ACTGTTT	>AAACAGT	0.683171272277832
Mir452	7mer-m8	NCOR2	530	384	390	384	390	27453757	x	7mer-m8	530	NA	0	Mir-452	>ACTGTTT	>AAACAGT	0.683171272277832
Mir452	7mer-m8	ZDHHC13	474	289	295	289	295	21840680	x	7mer-m8	474	NA	0	Mir-452	>ACTGTTT	>AAACAGT	0.683171272277832
Mir452	7mer-m8	ZDHHC13	474	289	295	289	295	21840680	x	7mer-m8	474	NA	0	Mir-452	>ACTGTTT	>AAACAGT	0.683171272277832
Mir452	7mer-m8	SLC45A2	474	425	431	425	431	21721549	x	7mer-m8	474	NA	0	Mir-452	>ACTGTTT	>AAACAGT	0.683171272277832
Mir452	7mer-m8	SLC45A2	474	425	431	425	431	21721549	x	7mer-m8	474	NA	0	Mir-452	>ACTGTTT	>AAACAGT	0.683171272277832
Mir452	7mer-m8	NDUFA5	425	447	453	447	453	14089686	x	7mer-m8	425	NA	0	Mir-452	>ACTGTTT	>AAACAGT	0.683171272277832
Mir452	7mer-m8	NDUFA5	425	447	453	447	453	14089686	x	7mer-m8	425	NA	0	Mir-452	>ACTGTTT	>AAACAGT	0.683171272277832
Mir452	7mer-m8	COL21A1	419	850	856	850	856	12922241	x	7mer-m8	419	NA	0	Mir-452	>ACTGTTT	>AAACAGT	0.683171272277832
Mir452	7mer-m8	COL21A1	419	850	856	850	856	12922241	x	7mer-m8	419	NA	0	Mir-452	>ACTGTTT	>AAACAGT	0.683171272277832
Mir452	7mer-m8	CPEB1	394	594	600	594	600	9590002	x	7mer-m8	394	NA	0	Mir-452	>ACTGTTT	>AAACAGT	0.683171272277832
Mir452	7mer-m8	CPEB1	394	594	600	594	600	9590002	x	7mer-m8	394	NA	0	Mir-452	>ACTGTTT	>AAACAGT	0.683171272277832
Mir452	7mer-m8	SLC41A3	462	326	332	326	332	20139813	x	7mer-m8	462	NA	0	Mir-452	>ACTGTTT	>AAACAGT	0.683171272277832
Mir452	7mer-m8	SLC41A3	462	326	332	326	332	20139813	x	7mer-m8	462	NA	0	Mir-452	>ACTGTTT	>AAACAGT	0.683171272277832
Mir452	7mer-m8	PMP2	366	504	510	504	510	6777287	x	7mer-m8	366	NA	0	Mir-452	>ACTGTTT	>AAACAGT	0.683171272277832
Mir452	7mer-m8	PMP2	366	504	510	504	510	6777287	x	7mer-m8	366	NA	0	Mir-452	>ACTGTTT	>AAACAGT	0.683171272277832
Mir452	7mer-m8	SEC63	486	67	73	67	73	23084364	x	7mer-m8	486	NA	0	Mir-452	>ACTGTTT	>AAACAGT	0.683171272277832
Mir452	7mer-m8	SEC63	486	67	73	67	73	23084364	x	7mer-m8	486	NA	0	Mir-452	>ACTGTTT	>AAACAGT	0.683171272277832
Mir452	7mer-m8	HUWE1	419	207	213	207	213	13082268	x	7mer-m8	419	NA	0	Mir-452	>ACTGTTT	>AAACAGT	0.683171272277832
Mir452	7mer-m8	HUWE1	419	207	213	207	213	13082268	x	7mer-m8	419	NA	0	Mir-452	>ACTGTTT	>AAACAGT	0.683171272277832
Mir452	7mer-m8	KERA	486	664	670	664	670	23189313	x	7mer-m8	486	NA	0	Mir-452	>ACTGTTT	>AAACAGT	0.683171272277832
Mir452	7mer-m8	KERA	486	664	670	664	670	23189313	x	7mer-m8	486	NA	0	Mir-452	>ACTGTTT	>AAACAGT	0.683171272277832
Mir452	7mer-m8	HUWE1	331	226	232	226	232	2295025	x	7mer-m8	331	NA	0	Mir-452	>ACTGTTT	>AAACAGT	0.683171272277832
Mir452	7mer-m8	HUWE1	331	226	232	226	232	2295025	x	7mer-m8	331	NA	0	Mir-452	>ACTGTTT	>AAACAGT	0.683171272277832
Mir452	7mer-m8	HERC1	550	116	122	116	122	30355361	x	7mer-m8	550	NA	0	Mir-452	>ACTGTTT	>AAACAGT	0.683171272277832
Mir452	7mer-m8	HERC1	550	116	122	116	122	30355361	x	7mer-m8	550	NA	0	Mir-452	>ACTGTTT	>AAACAGT	0.683171272277832
Mir452	7mer-m8	MIS18BP1	519	161	167	161	167	25718373	x	7mer-m8	519	NA	0	Mir-452	>ACTGTTT	>AAACAGT	0.683171272277832
Mir452	7mer-m8	MIS18BP1	519	161	167	161	167	25718373	x	7mer-m8	519	NA	0	Mir-452	>ACTGTTT	>AAACAGT	0.683171272277832
Mir452	7mer-m8	CCSER1	485	84	90	84	90	22739410	x	7mer-m8	485	NA	0	Mir-452	>ACTGTTT	>AAACAGT	0.683171272277832
Mir452	7mer-m8	CCSER1	485	84	90	84	90	22739410	x	7mer-m8	485	NA	0	Mir-452	>ACTGTTT	>AAACAGT	0.683171272277832
Mir452	7mer-m8	ARHGAP17	533	77	83	77	83	28551375	x	7mer-m8	533	NA	0	Mir-452	>ACTGTTT	>AAACAGT	0.683171272277832
Mir452	7mer-m8	ARHGAP17	533	77	83	77	83	28551375	x	7mer-m8	533	NA	0	Mir-452	>ACTGTTT	>AAACAGT	0.683171272277832
Mir452	7mer-m8	CHCHD4	351	712	718	712	718	4643144	x	7mer-m8	351	NA	0	Mir-452	>ACTGTTT	>AAACAGT	0.683171272277832
Mir452	7mer-m8	CHCHD4	351	712	718	712	718	4643144	x	7mer-m8	351	NA	0	Mir-452	>ACTGTTT	>AAACAGT	0.683171272277832
Mir452	7mer-m8	EQTN	522	382	388	382	388	26161071	x	7mer-m8	522	NA	0	Mir-452	>ACTGTTT	>AAACAGT	0.683171272277832
Mir452	7mer-m8	EQTN	522	382	388	382	388	26161071	x	7mer-m8	522	NA	0	Mir-452	>ACTGTTT	>AAACAGT	0.683171272277832
Mir452	7mer-m8	TMEM260	531	399	405	399	405	27624224	x	7mer-m8	531	NA	0	Mir-452	>ACTGTTT	>AAACAGT	0.683171272277832
Mir452	7mer-m8	TMEM260	531	399	405	399	405	27624224	x	7mer-m8	531	NA	0	Mir-452	>ACTGTTT	>AAACAGT	0.683171272277832
Mir452	7mer-m8	ZNF180	356	391	397	391	397	5003030	x	7mer-m8	356	NA	0	Mir-452	>ACTGTTT	>AAACAGT	0.683171272277832
Mir452	7mer-m8	ZNF180	356	391	397	391	397	5003030	x	7mer-m8	356	NA	0	Mir-452	>ACTGTTT	>AAACAGT	0.683171272277832
Mir452	7mer-m8	TM4SF1	519	402	408	402	408	25781412	x	7mer-m8	519	NA	0	Mir-452	>ACTGTTT	>AAACAGT	0.683171272277832
Mir452	7mer-m8	TM4SF1	519	402	408	402	408	25781412	x	7mer-m8	519	NA	0	Mir-452	>ACTGTTT	>AAACAGT	0.683171272277832
Mir452	7mer-m8	WDR12	350	372	378	372	378	4374639	x	7mer-m8	350	NA	0	Mir-452	>ACTGTTT	>AAACAGT	0.683171272277832
Mir452	7mer-m8	WDR12	350	372	378	372	378	4374639	x	7mer-m8	350	NA	0	Mir-452	>ACTGTTT	>AAACAGT	0.683171272277832
Mir452	7mer-m8	DAZL	358	689	695	689	695	5766853	x	7mer-m8	358	NA	0	Mir-452	>ACTGTTT	>AAACAGT	0.683171272277832
Mir452	7mer-m8	DAZL	358	689	695	689	695	5766853	x	7mer-m8	358	NA	0	Mir-452	>ACTGTTT	>AAACAGT	0.683171272277832
Mir452	7mer-m8	ZBTB37	407	292	298	292	298	11608010	x	7mer-m8	407	NA	0	Mir-452	>ACTGTTT	>AAACAGT	0.683171272277832
Mir452	7mer-m8	ZBTB37	407	292	298	292	298	11608010	x	7mer-m8	407	NA	0	Mir-452	>ACTGTTT	>AAACAGT	0.683171272277832
Mir452	7mer-m8	R3HDM1	425	349	355	349	355	13916985	x	7mer-m8	425	NA	0	Mir-452	>ACTGTTT	>AAACAGT	0.683171272277832
Mir452	7mer-m8	R3HDM1	425	349	355	349	355	13916985	x	7mer-m8	425	NA	0	Mir-452	>ACTGTTT	>AAACAGT	0.683171272277832
Mir452	7mer-m8	PHRF1	486	43	49	43	49	23300187	x	7mer-m8	486	NA	0	Mir-452	>ACTGTTT	>AAACAGT	0.683171272277832
Mir452	7mer-m8	PHRF1	486	43	49	43	49	23300187	x	7mer-m8	486	NA	0	Mir-452	>ACTGTTT	>AAACAGT	0.683171272277832
Mir452	7mer-m8	LARP1B	537	225	231	225	231	29210895	x	7mer-m8	537	NA	0	Mir-452	>ACTGTTT	>AAACAGT	0.683171272277832
Mir452	7mer-m8	LARP1B	537	225	231	225	231	29210895	x	7mer-m8	537	NA	0	Mir-452	>ACTGTTT	>AAACAGT	0.683171272277832
Mir452	7mer-m8	ATP1B3	358	215	221	215	221	5764871	x	7mer-m8	358	NA	0	Mir-452	>ACTGTTT	>AAACAGT	0.683171272277832
Mir452	7mer-m8	ATP1B3	358	215	221	215	221	5764871	x	7mer-m8	358	NA	0	Mir-452	>ACTGTTT	>AAACAGT	0.683171272277832
Mir452	7mer-m8	AGO2	357	234	240	234	240	5317258	x	7mer-m8	357	NA	0	Mir-452	>ACTGTTT	>AAACAGT	0.683171272277832
Mir452	7mer-m8	AGO2	357	234	240	234	240	5317258	x	7mer-m8	357	NA	0	Mir-452	>ACTGTTT	>AAACAGT	0.683171272277832
Mir452	7mer-m8	PACS2	515	135	141	135	141	25095617	x	7mer-m8	515	NA	0	Mir-452	>ACTGTTT	>AAACAGT	0.683171272277832
Mir452	7mer-m8	PACS2	515	135	141	135	141	25095617	x	7mer-m8	515	NA	0	Mir-452	>ACTGTTT	>AAACAGT	0.683171272277832
Mir452	7mer-m8	ROR2	404	290	296	290	296	11068777	x	7mer-m8	404	NA	0	Mir-452	>ACTGTTT	>AAACAGT	0.683171272277832
Mir452	7mer-m8	ROR2	404	290	296	290	296	11068777	x	7mer-m8	404	NA	0	Mir-452	>ACTGTTT	>AAACAGT	0.683171272277832
Mir452	7mer-m8	NMI	553	208	214	208	214	30596224	x	7mer-m8	553	NA	0	Mir-452	>ACTGTTT	>AAACAGT	0.683171272277832
Mir452	7mer-m8	NMI	553	208	214	208	214	30596224	x	7mer-m8	553	NA	0	Mir-452	>ACTGTTT	>AAACAGT	0.683171272277832
Mir452	7mer-m8	NDUFAF7	515	72	78	72	78	25079823	x	7mer-m8	515	NA	0	Mir-452	>ACTGTTT	>AAACAGT	0.683171272277832
Mir452	7mer-m8	NDUFAF7	515	72	78	72	78	25079823	x	7mer-m8	515	NA	0	Mir-452	>ACTGTTT	>AAACAGT	0.683171272277832
Mir452	7mer-m8	KCNJ12	446	334	340	334	340	18949850	x	7mer-m8	446	NA	0	Mir-452	>ACTGTTT	>AAACAGT	0.683171272277832
Mir452	7mer-m8	KCNJ12	446	334	340	334	340	18949850	x	7mer-m8	446	NA	0	Mir-452	>ACTGTTT	>AAACAGT	0.683171272277832
Mir452	7mer-m8	ANKRD26	385	352	358	352	358	9048480	x	7mer-m8	385	NA	0	Mir-452	>ACTGTTT	>AAACAGT	0.683171272277832
Mir452	7mer-m8	ANKRD26	385	352	358	352	358	9048480	x	7mer-m8	385	NA	0	Mir-452	>ACTGTTT	>AAACAGT	0.683171272277832
Mir452	7mer-m8	THOP1	404	312	318	312	318	11154508	x	7mer-m8	404	NA	0	Mir-452	>ACTGTTT	>AAACAGT	0.683171272277832
Mir452	7mer-m8	THOP1	404	312	318	312	318	11154508	x	7mer-m8	404	NA	0	Mir-452	>ACTGTTT	>AAACAGT	0.683171272277832
Mir452	7mer-m8	ARL13B	446	506	512	506	512	18738993	x	7mer-m8	446	NA	0	Mir-452	>ACTGTTT	>AAACAGT	0.683171272277832
Mir452	7mer-m8	ARL13B	446	506	512	506	512	18738993	x	7mer-m8	446	NA	0	Mir-452	>ACTGTTT	>AAACAGT	0.683171272277832
Mir452	7mer-m8	FAM83A	553	133	139	133	139	30662233	x	7mer-m8	553	NA	0	Mir-452	>ACTGTTT	>AAACAGT	0.683171272277832
Mir452	7mer-m8	FAM83A	553	133	139	133	139	30662233	x	7mer-m8	553	NA	0	Mir-452	>ACTGTTT	>AAACAGT	0.683171272277832
Mir452	7mer-m8	ZPR1	357	665	671	665	671	5604098	x	7mer-m8	357	NA	0	Mir-452	>ACTGTTT	>AAACAGT	0.683171272277832
Mir452	7mer-m8	ZPR1	357	665	671	665	671	5604098	x	7mer-m8	357	NA	0	Mir-452	>ACTGTTT	>AAACAGT	0.683171272277832
Mir452	7mer-m8	YWHAH	440	297	303	297	303	18175063	x	7mer-m8	440	NA	0	Mir-452	>ACTGTTT	>AAACAGT	0.683171272277832
Mir452	7mer-m8	YWHAH	440	297	303	297	303	18175063	x	7mer-m8	440	NA	0	Mir-452	>ACTGTTT	>AAACAGT	0.683171272277832
Mir452	7mer-m8	ACOX2	380	104	110	104	110	8571070	x	7mer-m8	380	NA	0	Mir-452	>ACTGTTT	>AAACAGT	0.683171272277832
Mir452	7mer-m8	ACOX2	380	104	110	104	110	8571070	x	7mer-m8	380	NA	0	Mir-452	>ACTGTTT	>AAACAGT	0.683171272277832
Mir452	7mer-m8	GUCY1A2	532	105	111	105	111	28169041	x	7mer-m8	532	NA	0	Mir-452	>ACTGTTT	>AAACAGT	0.683171272277832
Mir452	7mer-m8	GUCY1A2	532	105	111	105	111	28169041	x	7mer-m8	532	NA	0	Mir-452	>ACTGTTT	>AAACAGT	0.683171272277832
Mir452	7mer-m8	RARRES1	538	234	240	234	240	29564428	x	7mer-m8	538	NA	0	Mir-452	>ACTGTTT	>AAACAGT	0.683171272277832
Mir452	7mer-m8	RARRES1	538	234	240	234	240	29564428	x	7mer-m8	538	NA	0	Mir-452	>ACTGTTT	>AAACAGT	0.683171272277832
Mir452	7mer-m8	CDKL1	346	433	439	433	439	3258571	x	7mer-m8	346	NA	0	Mir-452	>ACTGTTT	>AAACAGT	0.683171272277832
Mir452	7mer-m8	CDKL1	346	433	439	433	439	3258571	x	7mer-m8	346	NA	0	Mir-452	>ACTGTTT	>AAACAGT	0.683171272277832
Mir452	7mer-m8	SCG2	446	392	398	392	398	18783363	x	7mer-m8	446	NA	0	Mir-452	>ACTGTTT	>AAACAGT	0.683171272277832
Mir452	7mer-m8	SCG2	446	392	398	392	398	18783363	x	7mer-m8	446	NA	0	Mir-452	>ACTGTTT	>AAACAGT	0.683171272277832
Mir452	7mer-m8	NGLY1	530	621	627	621	627	27286752	x	7mer-m8	530	NA	0	Mir-452	>ACTGTTT	>AAACAGT	0.683171272277832
Mir452	7mer-m8	NGLY1	530	621	627	621	627	27286752	x	7mer-m8	530	NA	0	Mir-452	>ACTGTTT	>AAACAGT	0.683171272277832
Mir452	7mer-m8	TMEM255B	419	256	262	256	262	13025803	x	7mer-m8	419	NA	0	Mir-452	>ACTGTTT	>AAACAGT	0.683171272277832
Mir452	7mer-m8	TMEM255B	419	256	262	256	262	13025803	x	7mer-m8	419	NA	0	Mir-452	>ACTGTTT	>AAACAGT	0.683171272277832
Mir452	7mer-m8	CHMP1B	394	82	88	82	88	9548130	x	7mer-m8	394	NA	0	Mir-452	>ACTGTTT	>AAACAGT	0.683171272277832
Mir452	7mer-m8	CHMP1B	394	82	88	82	88	9548130	x	7mer-m8	394	NA	0	Mir-452	>ACTGTTT	>AAACAGT	0.683171272277832
Mir452	7mer-m8	TOP2B	474	19	25	19	25	21765315	x	7mer-m8	474	NA	0	Mir-452	>ACTGTTT	>AAACAGT	0.683171272277832
Mir452	7mer-m8	TOP2B	474	19	25	19	25	21765315	x	7mer-m8	474	NA	0	Mir-452	>ACTGTTT	>AAACAGT	0.683171272277832
Mir452	7mer-m8	SORBS3	358	450	456	450	456	5903030	x	7mer-m8	358	NA	0	Mir-452	>ACTGTTT	>AAACAGT	0.683171272277832
Mir452	7mer-m8	SORBS3	358	450	456	450	456	5903030	x	7mer-m8	358	NA	0	Mir-452	>ACTGTTT	>AAACAGT	0.683171272277832
Mir452	7mer-m8	ZC3H8	404	632	638	632	638	11220381	x	7mer-m8	404	NA	0	Mir-452	>ACTGTTT	>AAACAGT	0.683171272277832
Mir452	7mer-m8	ZC3H8	404	632	638	632	638	11220381	x	7mer-m8	404	NA	0	Mir-452	>ACTGTTT	>AAACAGT	0.683171272277832
Mir452	7mer-m8	CDC42EP3	537	166	172	166	172	29327325	x	7mer-m8	537	NA	0	Mir-452	>ACTGTTT	>AAACAGT	0.683171272277832
Mir452	7mer-m8	CDC42EP3	537	166	172	166	172	29327325	x	7mer-m8	537	NA	0	Mir-452	>ACTGTTT	>AAACAGT	0.683171272277832
Mir452	7mer-m8	DAAM1	404	82	88	82	88	10997555	x	7mer-m8	404	NA	0	Mir-452	>ACTGTTT	>AAACAGT	0.683171272277832
Mir452	7mer-m8	DAAM1	404	82	88	82	88	10997555	x	7mer-m8	404	NA	0	Mir-452	>ACTGTTT	>AAACAGT	0.683171272277832
Mir452	7mer-m8	LRRTM4	440	132	138	132	138	18127476	x	7mer-m8	440	NA	0	Mir-452	>ACTGTTT	>AAACAGT	0.683171272277832
Mir452	7mer-m8	LRRTM4	440	132	138	132	138	18127476	x	7mer-m8	440	NA	0	Mir-452	>ACTGTTT	>AAACAGT	0.683171272277832
Mir452	7mer-m8	SFTA2	442	100	106	100	106	18528585	x	7mer-m8	442	NA	0	Mir-452	>ACTGTTT	>AAACAGT	0.683171272277832
Mir452	7mer-m8	SFTA2	442	100	106	100	106	18528585	x	7mer-m8	442	NA	0	Mir-452	>ACTGTTT	>AAACAGT	0.683171272277832
Mir452	7mer-m8	PIGB	537	223	229	223	229	29076868	x	7mer-m8	537	NA	0	Mir-452	>ACTGTTT	>AAACAGT	0.683171272277832
Mir452	7mer-m8	PIGB	537	223	229	223	229	29076868	x	7mer-m8	537	NA	0	Mir-452	>ACTGTTT	>AAACAGT	0.683171272277832
Mir452	7mer-m8	SF3B1	442	171	177	171	177	18475146	x	7mer-m8	442	NA	0	Mir-452	>ACTGTTT	>AAACAGT	0.683171272277832
Mir452	7mer-m8	SF3B1	442	171	177	171	177	18475146	x	7mer-m8	442	NA	0	Mir-452	>ACTGTTT	>AAACAGT	0.683171272277832
Mir452	7mer-m8	PHOSPHO1	537	228	234	228	234	29395584	x	7mer-m8	537	NA	0	Mir-452	>ACTGTTT	>AAACAGT	0.683171272277832
Mir452	7mer-m8	PHOSPHO1	537	228	234	228	234	29395584	x	7mer-m8	537	NA	0	Mir-452	>ACTGTTT	>AAACAGT	0.683171272277832
Mir452	7mer-m8	AGBL2	519	234	240	234	240	25491870	x	7mer-m8	519	NA	0	Mir-452	>ACTGTTT	>AAACAGT	0.683171272277832
Mir452	7mer-m8	AGBL2	519	234	240	234	240	25491870	x	7mer-m8	519	NA	0	Mir-452	>ACTGTTT	>AAACAGT	0.683171272277832
Mir452	7mer-m8	TIMM9	358	257	263	257	263	5633227	x	7mer-m8	358	NA	0	Mir-452	>ACTGTTT	>AAACAGT	0.683171272277832
Mir452	7mer-m8	TIMM9	358	257	263	257	263	5633227	x	7mer-m8	358	NA	0	Mir-452	>ACTGTTT	>AAACAGT	0.683171272277832
Mir452	7mer-m8	TSC22D1	407	556	562	556	562	11392247	x	7mer-m8	407	NA	0	Mir-452	>ACTGTTT	>AAACAGT	0.683171272277832
Mir452	7mer-m8	TSC22D1	407	556	562	556	562	11392247	x	7mer-m8	407	NA	0	Mir-452	>ACTGTTT	>AAACAGT	0.683171272277832
Mir452	7mer-m8	SETDB2	419	75	81	75	81	13022036	x	7mer-m8	419	NA	0	Mir-452	>ACTGTTT	>AAACAGT	0.683171272277832
Mir452	7mer-m8	SETDB2	419	75	81	75	81	13022036	x	7mer-m8	419	NA	0	Mir-452	>ACTGTTT	>AAACAGT	0.683171272277832
Mir452	7mer-m8	SLC66A3	404	615	621	615	621	11210612	x	7mer-m8	404	NA	0	Mir-452	>ACTGTTT	>AAACAGT	0.683171272277832
Mir452	7mer-m8	SLC66A3	404	615	621	615	621	11210612	x	7mer-m8	404	NA	0	Mir-452	>ACTGTTT	>AAACAGT	0.683171272277832
Mir452	7mer-m8	KCTD8	486	445	451	445	451	23198483	x	7mer-m8	486	NA	0	Mir-452	>ACTGTTT	>AAACAGT	0.683171272277832
Mir452	7mer-m8	KCTD8	486	445	451	445	451	23198483	x	7mer-m8	486	NA	0	Mir-452	>ACTGTTT	>AAACAGT	0.683171272277832
Mir452	7mer-m8	SCAI	351	432	438	432	438	4556244	x	7mer-m8	351	NA	0	Mir-452	>ACTGTTT	>AAACAGT	0.683171272277832
Mir452	7mer-m8	SCAI	351	432	438	432	438	4556244	x	7mer-m8	351	NA	0	Mir-452	>ACTGTTT	>AAACAGT	0.683171272277832
Mir452	7mer-m8	ATG10	356	124	130	124	130	5149214	x	7mer-m8	356	NA	0	Mir-452	>ACTGTTT	>AAACAGT	0.683171272277832
Mir452	7mer-m8	ATG10	356	124	130	124	130	5149214	x	7mer-m8	356	NA	0	Mir-452	>ACTGTTT	>AAACAGT	0.683171272277832
Mir452	7mer-m8	AMBN	462	75	81	75	81	19870711	x	7mer-m8	462	NA	0	Mir-452	>ACTGTTT	>AAACAGT	0.683171272277832
Mir452	7mer-m8	AMBN	462	75	81	75	81	19870711	x	7mer-m8	462	NA	0	Mir-452	>ACTGTTT	>AAACAGT	0.683171272277832
Mir452	7mer-m8	AHSG	533	92	98	92	98	28433679	x	7mer-m8	533	NA	0	Mir-452	>ACTGTTT	>AAACAGT	0.683171272277832
Mir452	7mer-m8	AHSG	533	92	98	92	98	28433679	x	7mer-m8	533	NA	0	Mir-452	>ACTGTTT	>AAACAGT	0.683171272277832
Mir452	7mer-m8	AHCY	515	652	658	652	658	25124510	x	7mer-m8	515	NA	0	Mir-452	>ACTGTTT	>AAACAGT	0.683171272277832
Mir452	7mer-m8	AHCY	515	652	658	652	658	25124510	x	7mer-m8	515	NA	0	Mir-452	>ACTGTTT	>AAACAGT	0.683171272277832
Mir452	7mer-m8	SMARCA4	358	579	585	579	585	5908242	x	7mer-m8	358	NA	0	Mir-452	>ACTGTTT	>AAACAGT	0.683171272277832
Mir452	7mer-m8	SMARCA4	358	579	585	579	585	5908242	x	7mer-m8	358	NA	0	Mir-452	>ACTGTTT	>AAACAGT	0.683171272277832
Mir452	7mer-m8	ADAT2	515	219	225	219	225	25351109	x	7mer-m8	515	NA	0	Mir-452	>ACTGTTT	>AAACAGT	0.683171272277832
Mir452	7mer-m8	ADAT2	515	219	225	219	225	25351109	x	7mer-m8	515	NA	0	Mir-452	>ACTGTTT	>AAACAGT	0.683171272277832
Mir452	7mer-m8	PPT1	358	270	276	270	276	5685846	x	7mer-m8	358	NA	0	Mir-452	>ACTGTTT	>AAACAGT	0.683171272277832
Mir452	7mer-m8	PPT1	358	270	276	270	276	5685846	x	7mer-m8	358	NA	0	Mir-452	>ACTGTTT	>AAACAGT	0.683171272277832
Mir452	7mer-m8	ACADSB	442	98	104	98	104	18389703	x	7mer-m8	442	NA	0	Mir-452	>ACTGTTT	>AAACAGT	0.683171272277832
Mir452	7mer-m8	ACADSB	442	98	104	98	104	18389703	x	7mer-m8	442	NA	0	Mir-452	>ACTGTTT	>AAACAGT	0.683171272277832
Mir452	7mer-m8	FAM133A	420	329	335	329	335	13497477	x	7mer-m8	420	NA	0	Mir-452	>ACTGTTT	>AAACAGT	0.683171272277832
Mir452	7mer-m8	FAM133A	420	329	335	329	335	13497477	x	7mer-m8	420	NA	0	Mir-452	>ACTGTTT	>AAACAGT	0.683171272277832
Mir452	7mer-m8	TMEM138	425	336	342	336	342	14132240	x	7mer-m8	425	NA	0	Mir-452	>ACTGTTT	>AAACAGT	0.683171272277832
Mir452	7mer-m8	TMEM138	425	336	342	336	342	14132240	x	7mer-m8	425	NA	0	Mir-452	>ACTGTTT	>AAACAGT	0.683171272277832
Mir452	7mer-m8	LRRC40	425	179	185	179	185	13982122	x	7mer-m8	425	NA	0	Mir-452	>ACTGTTT	>AAACAGT	0.683171272277832
Mir452	7mer-m8	LRRC40	425	179	185	179	185	13982122	x	7mer-m8	425	NA	0	Mir-452	>ACTGTTT	>AAACAGT	0.683171272277832
Mir452	7mer-m8	PPID	404	173	179	173	179	11127193	x	7mer-m8	404	NA	0	Mir-452	>ACTGTTT	>AAACAGT	0.683171272277832
Mir452	7mer-m8	PPID	404	173	179	173	179	11127193	x	7mer-m8	404	NA	0	Mir-452	>ACTGTTT	>AAACAGT	0.683171272277832
Mir452	7mer-m8	TUT7	530	96	102	96	102	27332181	x	7mer-m8	530	NA	0	Mir-452	>ACTGTTT	>AAACAGT	0.683171272277832
Mir452	7mer-m8	TUT7	530	96	102	96	102	27332181	x	7mer-m8	530	NA	0	Mir-452	>ACTGTTT	>AAACAGT	0.683171272277832
Mir452	7mer-m8	NDFIP2	548	335	341	335	341	30070775	x	7mer-m8	548	NA	0	Mir-452	>ACTGTTT	>AAACAGT	0.683171272277832
Mir452	7mer-m8	NDFIP2	548	335	341	335	341	30070775	x	7mer-m8	548	NA	0	Mir-452	>ACTGTTT	>AAACAGT	0.683171272277832
Mir452	7mer-m8	IDO2	532	241	247	241	247	28364888	x	7mer-m8	532	NA	0	Mir-452	>ACTGTTT	>AAACAGT	0.683171272277832
Mir452	7mer-m8	IDO2	532	241	247	241	247	28364888	x	7mer-m8	532	NA	0	Mir-452	>ACTGTTT	>AAACAGT	0.683171272277832
Mir452	7mer-m8	UBE4B	346	140	146	140	146	3193316	x	7mer-m8	346	NA	0	Mir-452	>ACTGTTT	>AAACAGT	0.683171272277832
Mir452	7mer-m8	UBE4B	346	140	146	140	146	3193316	x	7mer-m8	346	NA	0	Mir-452	>ACTGTTT	>AAACAGT	0.683171272277832
Mir452	7mer-m8	CBFA2T3	446	528	534	528	534	18911769	x	7mer-m8	446	NA	0	Mir-452	>ACTGTTT	>AAACAGT	0.683171272277832
Mir452	7mer-m8	CBFA2T3	446	528	534	528	534	18911769	x	7mer-m8	446	NA	0	Mir-452	>ACTGTTT	>AAACAGT	0.683171272277832
Mir452	7mer-m8	UBA3	538	655	661	655	661	29664642	x	7mer-m8	538	NA	0	Mir-452	>ACTGTTT	>AAACAGT	0.683171272277832
Mir452	7mer-m8	UBA3	538	655	661	655	661	29664642	x	7mer-m8	538	NA	0	Mir-452	>ACTGTTT	>AAACAGT	0.683171272277832
Mir452	7mer-m8	OSTF1	385	319	325	319	325	8915713	x	7mer-m8	385	NA	0	Mir-452	>ACTGTTT	>AAACAGT	0.683171272277832
Mir452	7mer-m8	OSTF1	385	319	325	319	325	8915713	x	7mer-m8	385	NA	0	Mir-452	>ACTGTTT	>AAACAGT	0.683171272277832
Mir452	7mer-m8	RAD9A	532	78	84	78	84	28150612	x	7mer-m8	532	NA	0	Mir-452	>ACTGTTT	>AAACAGT	0.683171272277832
Mir452	7mer-m8	RAD9A	532	78	84	78	84	28150612	x	7mer-m8	532	NA	0	Mir-452	>ACTGTTT	>AAACAGT	0.683171272277832
Mir452	7mer-m8	SERPINB11	510	262	268	262	268	24235636	x	7mer-m8	510	NA	0	Mir-452	>ACTGTTT	>AAACAGT	0.683171272277832
Mir452	7mer-m8	SERPINB11	510	262	268	262	268	24235636	x	7mer-m8	510	NA	0	Mir-452	>ACTGTTT	>AAACAGT	0.683171272277832
Mir452	7mer-m8	DKK1	530	485	491	485	491	27485861	x	7mer-m8	530	NA	0	Mir-452	>ACTGTTT	>AAACAGT	0.683171272277832
Mir452	7mer-m8	DKK1	530	485	491	485	491	27485861	x	7mer-m8	530	NA	0	Mir-452	>ACTGTTT	>AAACAGT	0.683171272277832
Mir452	7mer-m8	CLNK	322	250	256	250	256	113557	x	7mer-m8	322	NA	0	Mir-452	>ACTGTTT	>AAACAGT	0.683171272277832
Mir452	7mer-m8	CLNK	322	250	256	250	256	113557	x	7mer-m8	322	NA	0	Mir-452	>ACTGTTT	>AAACAGT	0.683171272277832
Mir452	7mer-m8	COMMD5	407	37	43	37	43	11549068	x	7mer-m8	407	NA	0	Mir-452	>ACTGTTT	>AAACAGT	0.683171272277832
Mir452	7mer-m8	COMMD5	407	37	43	37	43	11549068	x	7mer-m8	407	NA	0	Mir-452	>ACTGTTT	>AAACAGT	0.683171272277832
Mir452	7mer-m8	P3H3	356	253	259	253	259	5101485	x	7mer-m8	356	NA	0	Mir-452	>ACTGTTT	>AAACAGT	0.683171272277832
Mir452	7mer-m8	P3H3	356	253	259	253	259	5101485	x	7mer-m8	356	NA	0	Mir-452	>ACTGTTT	>AAACAGT	0.683171272277832
Mir452	7mer-m8	YWHAE	333	164	170	164	170	2674356	x	7mer-m8	333	NA	0	Mir-452	>ACTGTTT	>AAACAGT	0.683171272277832
Mir452	7mer-m8	YWHAE	333	164	170	164	170	2674356	x	7mer-m8	333	NA	0	Mir-452	>ACTGTTT	>AAACAGT	0.683171272277832
Mir452	7mer-m8	PSMB6	537	57	63	57	63	29382052	x	7mer-m8	537	NA	0	Mir-452	>ACTGTTT	>AAACAGT	0.683171272277832
Mir452	7mer-m8	PSMB6	537	57	63	57	63	29382052	x	7mer-m8	537	NA	0	Mir-452	>ACTGTTT	>AAACAGT	0.683171272277832
Mir452	7mer-m8	MYBPH	356	248	254	248	254	5119134	x	7mer-m8	356	NA	0	Mir-452	>ACTGTTT	>AAACAGT	0.683171272277832
Mir452	7mer-m8	MYBPH	356	248	254	248	254	5119134	x	7mer-m8	356	NA	0	Mir-452	>ACTGTTT	>AAACAGT	0.683171272277832
Mir452	7mer-m8	PTX3	404	157	163	157	163	10923089	x	7mer-m8	404	NA	0	Mir-452	>ACTGTTT	>AAACAGT	0.683171272277832
Mir452	7mer-m8	PTX3	404	157	163	157	163	10923089	x	7mer-m8	404	NA	0	Mir-452	>ACTGTTT	>AAACAGT	0.683171272277832
Mir452	7mer-m8	TMEM147	462	57	63	57	63	19999753	x	7mer-m8	462	NA	0	Mir-452	>ACTGTTT	>AAACAGT	0.683171272277832
Mir452	7mer-m8	TMEM147	462	57	63	57	63	19999753	x	7mer-m8	462	NA	0	Mir-452	>ACTGTTT	>AAACAGT	0.683171272277832
Mir452	7mer-m8	DCT	420	112	118	112	118	13432621	x	7mer-m8	420	NA	0	Mir-452	>ACTGTTT	>AAACAGT	0.683171272277832
Mir452	7mer-m8	DCT	420	112	118	112	118	13432621	x	7mer-m8	420	NA	0	Mir-452	>ACTGTTT	>AAACAGT	0.683171272277832
Mir452	7mer-m8	BOC	331	215	221	215	221	1999479	x	7mer-m8	331	NA	0	Mir-452	>ACTGTTT	>AAACAGT	0.683171272277832
Mir452	7mer-m8	BOC	331	215	221	215	221	1999479	x	7mer-m8	331	NA	0	Mir-452	>ACTGTTT	>AAACAGT	0.683171272277832
Mir452	7mer-m8	DKC1	485	59	65	59	65	22969770	x	7mer-m8	485	NA	0	Mir-452	>ACTGTTT	>AAACAGT	0.683171272277832
Mir452	7mer-m8	DKC1	485	59	65	59	65	22969770	x	7mer-m8	485	NA	0	Mir-452	>ACTGTTT	>AAACAGT	0.683171272277832
Mir452	7mer-m8	VIT	537	160	166	160	166	29327511	x	7mer-m8	537	NA	0	Mir-452	>ACTGTTT	>AAACAGT	0.683171272277832
Mir452	7mer-m8	VIT	537	160	166	160	166	29327511	x	7mer-m8	537	NA	0	Mir-452	>ACTGTTT	>AAACAGT	0.683171272277832
Mir452	7mer-m8	MYL4	350	136	142	136	142	4091183	x	7mer-m8	350	NA	0	Mir-452	>ACTGTTT	>AAACAGT	0.683171272277832
Mir452	7mer-m8	MYL4	350	136	142	136	142	4091183	x	7mer-m8	350	NA	0	Mir-452	>ACTGTTT	>AAACAGT	0.683171272277832
Mir452	7mer-m8	RBX1	358	149	155	149	155	5642372	x	7mer-m8	358	NA	0	Mir-452	>ACTGTTT	>AAACAGT	0.683171272277832
Mir452	7mer-m8	RBX1	358	149	155	149	155	5642372	x	7mer-m8	358	NA	0	Mir-452	>ACTGTTT	>AAACAGT	0.683171272277832
Mir452	7mer-m8	LACTB	537	215	221	215	221	29076161	x	7mer-m8	537	NA	0	Mir-452	>ACTGTTT	>AAACAGT	0.683171272277832
Mir452	7mer-m8	LACTB	537	215	221	215	221	29076161	x	7mer-m8	537	NA	0	Mir-452	>ACTGTTT	>AAACAGT	0.683171272277832
Mir452	7mer-m8	MRPS33	519	138	144	138	144	25778017	x	7mer-m8	519	NA	0	Mir-452	>ACTGTTT	>AAACAGT	0.683171272277832
Mir452	7mer-m8	MRPS33	519	138	144	138	144	25778017	x	7mer-m8	519	NA	0	Mir-452	>ACTGTTT	>AAACAGT	0.683171272277832
Mir452	7mer-m8	SNRPC	322	161	167	161	167	374299	x	7mer-m8	322	NA	0	Mir-452	>ACTGTTT	>AAACAGT	0.683171272277832
Mir452	7mer-m8	SNRPC	322	161	167	161	167	374299	x	7mer-m8	322	NA	0	Mir-452	>ACTGTTT	>AAACAGT	0.683171272277832
Mir452	7mer-m8	CLK4	425	152	158	152	158	14019412	x	7mer-m8	425	NA	0	Mir-452	>ACTGTTT	>AAACAGT	0.683171272277832
Mir452	7mer-m8	CLK4	425	152	158	152	158	14019412	x	7mer-m8	425	NA	0	Mir-452	>ACTGTTT	>AAACAGT	0.683171272277832
Mir452	7mer-m8	BDNF	396	178	184	178	184	9863738	x	7mer-m8	396	NA	0	Mir-452	>ACTGTTT	>AAACAGT	0.683171272277832
Mir452	7mer-m8	BDNF	396	178	184	178	184	9863738	x	7mer-m8	396	NA	0	Mir-452	>ACTGTTT	>AAACAGT	0.683171272277832
Mir452	7mer-m8	TNFSF10	425	17	23	17	23	14054336	x	7mer-m8	425	NA	0	Mir-452	>ACTGTTT	>AAACAGT	0.683171272277832
Mir452	7mer-m8	TNFSF10	425	17	23	17	23	14054336	x	7mer-m8	425	NA	0	Mir-452	>ACTGTTT	>AAACAGT	0.683171272277832
Mir452	7mer-m8	FASTKD3	515	53	59	53	59	25202969	x	7mer-m8	515	NA	0	Mir-452	>ACTGTTT	>AAACAGT	0.683171272277832
Mir452	7mer-m8	FASTKD3	515	53	59	53	59	25202969	x	7mer-m8	515	NA	0	Mir-452	>ACTGTTT	>AAACAGT	0.683171272277832
Mir452	7mer-m8	NIT1	358	272	278	272	278	5825359	x	7mer-m8	358	NA	0	Mir-452	>ACTGTTT	>AAACAGT	0.683171272277832
Mir452	7mer-m8	NIT1	358	272	278	272	278	5825359	x	7mer-m8	358	NA	0	Mir-452	>ACTGTTT	>AAACAGT	0.683171272277832
Mir452	7mer-m8	GNA14	425	494	500	494	500	14106176	x	7mer-m8	425	NA	0	Mir-452	>ACTGTTT	>AAACAGT	0.683171272277832
Mir452	7mer-m8	GNA14	425	494	500	494	500	14106176	x	7mer-m8	425	NA	0	Mir-452	>ACTGTTT	>AAACAGT	0.683171272277832
Mir452	7mer-m8	CALCOCO2	385	394	400	394	400	8869622	x	7mer-m8	385	NA	0	Mir-452	>ACTGTTT	>AAACAGT	0.683171272277832
Mir452	7mer-m8	CALCOCO2	385	394	400	394	400	8869622	x	7mer-m8	385	NA	0	Mir-452	>ACTGTTT	>AAACAGT	0.683171272277832
Mir452	7mer-m8	FAM83E	333	65	71	65	71	2716135	x	7mer-m8	333	NA	0	Mir-452	>ACTGTTT	>AAACAGT	0.683171272277832
Mir452	7mer-m8	FAM83E	333	65	71	65	71	2716135	x	7mer-m8	333	NA	0	Mir-452	>ACTGTTT	>AAACAGT	0.683171272277832
Mir452	7mer-m8	GPALPP1	446	177	183	177	183	18864888	x	7mer-m8	446	NA	0	Mir-452	>ACTGTTT	>AAACAGT	0.683171272277832
Mir452	7mer-m8	GPALPP1	446	177	183	177	183	18864888	x	7mer-m8	446	NA	0	Mir-452	>ACTGTTT	>AAACAGT	0.683171272277832
Mir452	7mer-m8	WDR19	385	147	153	147	153	8748701	x	7mer-m8	385	NA	0	Mir-452	>ACTGTTT	>AAACAGT	0.683171272277832
Mir452	7mer-m8	WDR19	385	147	153	147	153	8748701	x	7mer-m8	385	NA	0	Mir-452	>ACTGTTT	>AAACAGT	0.683171272277832
Mir452	7mer-m8	TP53BP2	519	389	395	389	395	25725955	x	7mer-m8	519	NA	0	Mir-452	>ACTGTTT	>AAACAGT	0.683171272277832
Mir452	7mer-m8	TP53BP2	519	389	395	389	395	25725955	x	7mer-m8	519	NA	0	Mir-452	>ACTGTTT	>AAACAGT	0.683171272277832
Mir452	7mer-m8	TMEM158	322	271	277	271	277	362135	x	7mer-m8	322	NA	0	Mir-452	>ACTGTTT	>AAACAGT	0.683171272277832
Mir452	7mer-m8	TMEM158	322	271	277	271	277	362135	x	7mer-m8	322	NA	0	Mir-452	>ACTGTTT	>AAACAGT	0.683171272277832
Mir452	7mer-m8	IRX5	533	199	205	199	205	28696587	x	7mer-m8	533	NA	0	Mir-452	>ACTGTTT	>AAACAGT	0.683171272277832
Mir452	7mer-m8	IRX5	533	199	205	199	205	28696587	x	7mer-m8	533	NA	0	Mir-452	>ACTGTTT	>AAACAGT	0.683171272277832
Mir452	7mer-m8	PLCH1	446	384	390	384	390	18734884	x	7mer-m8	446	NA	0	Mir-452	>ACTGTTT	>AAACAGT	0.683171272277832
Mir452	7mer-m8	PLCH1	446	384	390	384	390	18734884	x	7mer-m8	446	NA	0	Mir-452	>ACTGTTT	>AAACAGT	0.683171272277832
Mir452	7mer-m8	ZNF467	530	187	193	187	193	27337861	x	7mer-m8	530	NA	0	Mir-452	>ACTGTTT	>AAACAGT	0.683171272277832
Mir452	7mer-m8	ZNF467	530	187	193	187	193	27337861	x	7mer-m8	530	NA	0	Mir-452	>ACTGTTT	>AAACAGT	0.683171272277832
Mir452	7mer-m8	ASAH1	515	208	214	208	214	25414184	x	7mer-m8	515	NA	0	Mir-452	>ACTGTTT	>AAACAGT	0.683171272277832
Mir452	7mer-m8	ASAH1	515	208	214	208	214	25414184	x	7mer-m8	515	NA	0	Mir-452	>ACTGTTT	>AAACAGT	0.683171272277832
Mir452	7mer-m8	PDLIM3	474	475	481	475	481	22046776	x	7mer-m8	474	NA	0	Mir-452	>ACTGTTT	>AAACAGT	0.683171272277832
Mir452	7mer-m8	PDLIM3	474	475	481	475	481	22046776	x	7mer-m8	474	NA	0	Mir-452	>ACTGTTT	>AAACAGT	0.683171272277832
Mir452	7mer-m8	TP53BP2	407	638	644	638	644	11628214	x	7mer-m8	407	NA	0	Mir-452	>ACTGTTT	>AAACAGT	0.683171272277832
Mir452	7mer-m8	TP53BP2	407	638	644	638	644	11628214	x	7mer-m8	407	NA	0	Mir-452	>ACTGTTT	>AAACAGT	0.683171272277832
Mir452	7mer-m8	SALL4	474	71	77	71	77	21963166	x	7mer-m8	474	NA	0	Mir-452	>ACTGTTT	>AAACAGT	0.683171272277832
Mir452	7mer-m8	SALL4	474	71	77	71	77	21963166	x	7mer-m8	474	NA	0	Mir-452	>ACTGTTT	>AAACAGT	0.683171272277832
Mir452	7mer-m8	RPS6KA3	442	467	473	467	473	18672922	x	7mer-m8	442	NA	0	Mir-452	>ACTGTTT	>AAACAGT	0.683171272277832
Mir452	7mer-m8	RPS6KA3	442	467	473	467	473	18672922	x	7mer-m8	442	NA	0	Mir-452	>ACTGTTT	>AAACAGT	0.683171272277832
Mir452	7mer-m8	HES3	538	214	220	214	220	29496828	x	7mer-m8	538	NA	0	Mir-452	>ACTGTTT	>AAACAGT	0.683171272277832
Mir452	7mer-m8	HES3	538	214	220	214	220	29496828	x	7mer-m8	538	NA	0	Mir-452	>ACTGTTT	>AAACAGT	0.683171272277832
Mir452	7mer-m8	ELAC2	474	277	283	277	283	21994422	x	7mer-m8	474	NA	0	Mir-452	>ACTGTTT	>AAACAGT	0.683171272277832
Mir452	7mer-m8	ELAC2	474	277	283	277	283	21994422	x	7mer-m8	474	NA	0	Mir-452	>ACTGTTT	>AAACAGT	0.683171272277832
Mir452	7mer-m8	SLC5A12	356	310	316	310	316	4888499	x	7mer-m8	356	NA	0	Mir-452	>ACTGTTT	>AAACAGT	0.683171272277832
Mir452	7mer-m8	SLC5A12	356	310	316	310	316	4888499	x	7mer-m8	356	NA	0	Mir-452	>ACTGTTT	>AAACAGT	0.683171272277832
Mir452	7mer-m8	TMPRSS15	548	299	305	299	305	29914353	x	7mer-m8	548	NA	0	Mir-452	>ACTGTTT	>AAACAGT	0.683171272277832
Mir452	7mer-m8	TMPRSS15	548	299	305	299	305	29914353	x	7mer-m8	548	NA	0	Mir-452	>ACTGTTT	>AAACAGT	0.683171272277832
Mir452	7mer-m8	ALDH2	474	375	381	375	381	21910477	x	7mer-m8	474	NA	0	Mir-452	>ACTGTTT	>AAACAGT	0.683171272277832
Mir452	7mer-m8	ALDH2	474	375	381	375	381	21910477	x	7mer-m8	474	NA	0	Mir-452	>ACTGTTT	>AAACAGT	0.683171272277832
Mir452	7mer-m8	CHST12	385	121	127	121	127	8951917	x	7mer-m8	385	NA	0	Mir-452	>ACTGTTT	>AAACAGT	0.683171272277832
Mir452	7mer-m8	CHST12	385	121	127	121	127	8951917	x	7mer-m8	385	NA	0	Mir-452	>ACTGTTT	>AAACAGT	0.683171272277832
Mir452	7mer-m8	SRP72	533	857	863	857	863	28495739	x	7mer-m8	533	NA	0	Mir-452	>ACTGTTT	>AAACAGT	0.683171272277832
Mir452	7mer-m8	SRP72	533	857	863	857	863	28495739	x	7mer-m8	533	NA	0	Mir-452	>ACTGTTT	>AAACAGT	0.683171272277832
Mir452	7mer-m8	LAMP1	533	688	694	688	694	28687985	x	7mer-m8	533	NA	0	Mir-452	>ACTGTTT	>AAACAGT	0.683171272277832
Mir452	7mer-m8	LAMP1	533	688	694	688	694	28687985	x	7mer-m8	533	NA	0	Mir-452	>ACTGTTT	>AAACAGT	0.683171272277832
Mir452	7mer-m8	ERI1	407	30	36	30	36	11397493	x	7mer-m8	407	NA	0	Mir-452	>ACTGTTT	>AAACAGT	0.683171272277832
Mir452	7mer-m8	ERI1	407	30	36	30	36	11397493	x	7mer-m8	407	NA	0	Mir-452	>ACTGTTT	>AAACAGT	0.683171272277832
Mir452	7mer-m8	GJA4	519	35	41	35	41	25820071	x	7mer-m8	519	NA	0	Mir-452	>ACTGTTT	>AAACAGT	0.683171272277832
Mir452	7mer-m8	GJA4	519	35	41	35	41	25820071	x	7mer-m8	519	NA	0	Mir-452	>ACTGTTT	>AAACAGT	0.683171272277832
Mir452	7mer-m8	INTS2	440	539	545	539	545	18159278	x	7mer-m8	440	NA	0	Mir-452	>ACTGTTT	>AAACAGT	0.683171272277832
Mir452	7mer-m8	INTS2	440	539	545	539	545	18159278	x	7mer-m8	440	NA	0	Mir-452	>ACTGTTT	>AAACAGT	0.683171272277832
Mir452	7mer-m8	C9H11ORF52	550	39	45	39	45	30384212	x	7mer-m8	550	NA	0	Mir-452	>ACTGTTT	>AAACAGT	0.683171272277832
Mir452	7mer-m8	C9H11ORF52	550	39	45	39	45	30384212	x	7mer-m8	550	NA	0	Mir-452	>ACTGTTT	>AAACAGT	0.683171272277832
Mir452	7mer-m8	TRNT1	532	121	127	121	127	28177868	x	7mer-m8	532	NA	0	Mir-452	>ACTGTTT	>AAACAGT	0.683171272277832
Mir452	7mer-m8	TRNT1	532	121	127	121	127	28177868	x	7mer-m8	532	NA	0	Mir-452	>ACTGTTT	>AAACAGT	0.683171272277832
Mir452	7mer-m8	SLC38A6	533	38	44	38	44	28580395	x	7mer-m8	533	NA	0	Mir-452	>ACTGTTT	>AAACAGT	0.683171272277832
Mir452	7mer-m8	SLC38A6	533	38	44	38	44	28580395	x	7mer-m8	533	NA	0	Mir-452	>ACTGTTT	>AAACAGT	0.683171272277832
Mir452	7mer-m8	TOMM34	515	211	217	211	217	25126704	x	7mer-m8	515	NA	0	Mir-452	>ACTGTTT	>AAACAGT	0.683171272277832
Mir452	7mer-m8	TOMM34	515	211	217	211	217	25126704	x	7mer-m8	515	NA	0	Mir-452	>ACTGTTT	>AAACAGT	0.683171272277832
Mir452	7mer-m8	PEBP1	522	247	253	247	253	26166966	x	7mer-m8	522	NA	0	Mir-452	>ACTGTTT	>AAACAGT	0.683171272277832
Mir452	7mer-m8	PEBP1	522	247	253	247	253	26166966	x	7mer-m8	522	NA	0	Mir-452	>ACTGTTT	>AAACAGT	0.683171272277832
Mir452	7mer-m8	TRIM71	357	102	108	102	108	5285379	x	7mer-m8	357	NA	0	Mir-452	>ACTGTTT	>AAACAGT	0.683171272277832
Mir452	7mer-m8	TRIM71	357	102	108	102	108	5285379	x	7mer-m8	357	NA	0	Mir-452	>ACTGTTT	>AAACAGT	0.683171272277832
Mir452	7mer-m8	NDUFAF6	485	780	786	780	786	22876109	x	7mer-m8	485	NA	0	Mir-452	>ACTGTTT	>AAACAGT	0.683171272277832
Mir452	7mer-m8	NDUFAF6	485	780	786	780	786	22876109	x	7mer-m8	485	NA	0	Mir-452	>ACTGTTT	>AAACAGT	0.683171272277832
Mir452	7mer-m8	VCAM1	385	340	346	340	346	8673168	x	7mer-m8	385	NA	0	Mir-452	>ACTGTTT	>AAACAGT	0.683171272277832
Mir452	7mer-m8	VCAM1	385	340	346	340	346	8673168	x	7mer-m8	385	NA	0	Mir-452	>ACTGTTT	>AAACAGT	0.683171272277832
Mir452	7mer-m8	HNRNPH1	515	264	270	264	270	25391334	x	7mer-m8	515	NA	0	Mir-452	>ACTGTTT	>AAACAGT	0.683171272277832
Mir452	7mer-m8	HNRNPH1	515	264	270	264	270	25391334	x	7mer-m8	515	NA	0	Mir-452	>ACTGTTT	>AAACAGT	0.683171272277832
Mir452	7mer-m8	RIIAD1	538	215	221	215	221	29474667	x	7mer-m8	538	NA	0	Mir-452	>ACTGTTT	>AAACAGT	0.683171272277832
Mir452	7mer-m8	RIIAD1	538	215	221	215	221	29474667	x	7mer-m8	538	NA	0	Mir-452	>ACTGTTT	>AAACAGT	0.683171272277832
Mir452	7mer-m8	C18H17ORF100	440	163	169	163	169	18164544	x	7mer-m8	440	NA	0	Mir-452	>ACTGTTT	>AAACAGT	0.683171272277832
Mir452	7mer-m8	C18H17ORF100	440	163	169	163	169	18164544	x	7mer-m8	440	NA	0	Mir-452	>ACTGTTT	>AAACAGT	0.683171272277832
Mir452	7mer-m8	DEF6	419	132	138	132	138	12923653	x	7mer-m8	419	NA	0	Mir-452	>ACTGTTT	>AAACAGT	0.683171272277832
Mir452	7mer-m8	DEF6	419	132	138	132	138	12923653	x	7mer-m8	419	NA	0	Mir-452	>ACTGTTT	>AAACAGT	0.683171272277832
Mir452	7mer-m8	GAP43	394	205	211	205	211	9356138	x	7mer-m8	394	NA	0	Mir-452	>ACTGTTT	>AAACAGT	0.683171272277832
Mir452	7mer-m8	GAP43	394	205	211	205	211	9356138	x	7mer-m8	394	NA	0	Mir-452	>ACTGTTT	>AAACAGT	0.683171272277832
Mir452	7mer-m8	ATOSA	396	722	728	722	728	9817514	x	7mer-m8	396	NA	0	Mir-452	>ACTGTTT	>AAACAGT	0.683171272277832
Mir452	7mer-m8	ATOSA	396	722	728	722	728	9817514	x	7mer-m8	396	NA	0	Mir-452	>ACTGTTT	>AAACAGT	0.683171272277832
Mir452	7mer-m8	RAB3GAP2	530	498	504	498	504	27201603	x	7mer-m8	530	NA	0	Mir-452	>ACTGTTT	>AAACAGT	0.683171272277832
Mir452	7mer-m8	RAB3GAP2	530	498	504	498	504	27201603	x	7mer-m8	530	NA	0	Mir-452	>ACTGTTT	>AAACAGT	0.683171272277832
Mir452	7mer-m8	REST	358	564	570	564	570	5612627	x	7mer-m8	358	NA	0	Mir-452	>ACTGTTT	>AAACAGT	0.683171272277832
Mir452	7mer-m8	REST	358	564	570	564	570	5612627	x	7mer-m8	358	NA	0	Mir-452	>ACTGTTT	>AAACAGT	0.683171272277832
Mir452	7mer-m8	ALDH7A1	553	34	40	34	40	30646497	x	7mer-m8	553	NA	0	Mir-452	>ACTGTTT	>AAACAGT	0.683171272277832
Mir452	7mer-m8	ALDH7A1	553	34	40	34	40	30646497	x	7mer-m8	553	NA	0	Mir-452	>ACTGTTT	>AAACAGT	0.683171272277832
Mir452	7mer-m8	CXCL14	524	599	605	599	605	26440783	x	7mer-m8	524	NA	0	Mir-452	>ACTGTTT	>AAACAGT	0.683171272277832
Mir452	7mer-m8	CXCL14	524	599	605	599	605	26440783	x	7mer-m8	524	NA	0	Mir-452	>ACTGTTT	>AAACAGT	0.683171272277832
Mir452	7mer-m8	CPSF2	358	178	184	178	184	5638465	x	7mer-m8	358	NA	0	Mir-452	>ACTGTTT	>AAACAGT	0.683171272277832
Mir452	7mer-m8	CPSF2	358	178	184	178	184	5638465	x	7mer-m8	358	NA	0	Mir-452	>ACTGTTT	>AAACAGT	0.683171272277832
Mir452	7mer-m8	ST3GAL3	522	370	376	370	376	25959020	x	7mer-m8	522	NA	0	Mir-452	>ACTGTTT	>AAACAGT	0.683171272277832
Mir452	7mer-m8	ST3GAL3	522	370	376	370	376	25959020	x	7mer-m8	522	NA	0	Mir-452	>ACTGTTT	>AAACAGT	0.683171272277832
Mir452	7mer-m8	SLAMF1	446	594	600	594	600	18729141	x	7mer-m8	446	NA	0	Mir-452	>ACTGTTT	>AAACAGT	0.683171272277832
Mir452	7mer-m8	SLAMF1	446	594	600	594	600	18729141	x	7mer-m8	446	NA	0	Mir-452	>ACTGTTT	>AAACAGT	0.683171272277832
Mir452	7mer-m8	NTPCR	519	50	56	50	56	25737883	x	7mer-m8	519	NA	0	Mir-452	>ACTGTTT	>AAACAGT	0.683171272277832
Mir452	7mer-m8	NTPCR	519	50	56	50	56	25737883	x	7mer-m8	519	NA	0	Mir-452	>ACTGTTT	>AAACAGT	0.683171272277832
Mir452	7mer-m8	UNC13C	550	152	158	152	158	30356319	x	7mer-m8	550	NA	0	Mir-452	>ACTGTTT	>AAACAGT	0.683171272277832
Mir452	7mer-m8	UNC13C	550	152	158	152	158	30356319	x	7mer-m8	550	NA	0	Mir-452	>ACTGTTT	>AAACAGT	0.683171272277832
Mir452	7mer-m8	RNF34	485	78	84	78	84	22588567	x	7mer-m8	485	NA	0	Mir-452	>ACTGTTT	>AAACAGT	0.683171272277832
Mir452	7mer-m8	RNF34	485	78	84	78	84	22588567	x	7mer-m8	485	NA	0	Mir-452	>ACTGTTT	>AAACAGT	0.683171272277832
Mir452	7mer-m8	SLC26A4	380	105	111	105	111	8566300	x	7mer-m8	380	NA	0	Mir-452	>ACTGTTT	>AAACAGT	0.683171272277832
Mir452	7mer-m8	SLC26A4	380	105	111	105	111	8566300	x	7mer-m8	380	NA	0	Mir-452	>ACTGTTT	>AAACAGT	0.683171272277832
Mir452	7mer-m8	XPOT	519	208	214	208	214	25515822	x	7mer-m8	519	NA	0	Mir-452	>ACTGTTT	>AAACAGT	0.683171272277832
Mir452	7mer-m8	XPOT	519	208	214	208	214	25515822	x	7mer-m8	519	NA	0	Mir-452	>ACTGTTT	>AAACAGT	0.683171272277832
Mir452	7mer-m8	EIF5A2	530	120	126	120	126	27291222	x	7mer-m8	530	NA	0	Mir-452	>ACTGTTT	>AAACAGT	0.683171272277832
Mir452	7mer-m8	EIF5A2	530	120	126	120	126	27291222	x	7mer-m8	530	NA	0	Mir-452	>ACTGTTT	>AAACAGT	0.683171272277832
Mir452	7mer-m8	C1H10ORF88	366	102	108	102	108	6746704	x	7mer-m8	366	NA	0	Mir-452	>ACTGTTT	>AAACAGT	0.683171272277832
Mir452	7mer-m8	C1H10ORF88	366	102	108	102	108	6746704	x	7mer-m8	366	NA	0	Mir-452	>ACTGTTT	>AAACAGT	0.683171272277832
Mir452	7mer-m8	HIVEP1	366	23	29	23	29	7162411	x	7mer-m8	366	NA	0	Mir-452	>ACTGTTT	>AAACAGT	0.683171272277832
Mir452	7mer-m8	HIVEP1	366	23	29	23	29	7162411	x	7mer-m8	366	NA	0	Mir-452	>ACTGTTT	>AAACAGT	0.683171272277832
Mir452	7mer-m8	HYLS1	522	99	105	99	105	26120318	x	7mer-m8	522	NA	0	Mir-452	>ACTGTTT	>AAACAGT	0.683171272277832
Mir452	7mer-m8	HYLS1	522	99	105	99	105	26120318	x	7mer-m8	522	NA	0	Mir-452	>ACTGTTT	>AAACAGT	0.683171272277832
Mir452	7mer-m8	ALDH3B1	346	235	241	235	241	3393289	x	7mer-m8	346	NA	0	Mir-452	>ACTGTTT	>AAACAGT	0.683171272277832
Mir452	7mer-m8	ALDH3B1	346	235	241	235	241	3393289	x	7mer-m8	346	NA	0	Mir-452	>ACTGTTT	>AAACAGT	0.683171272277832
Mir452	7mer-m8	PHLDB3	474	562	568	562	568	22028819	x	7mer-m8	474	NA	0	Mir-452	>ACTGTTT	>AAACAGT	0.683171272277832
Mir452	7mer-m8	PHLDB3	474	562	568	562	568	22028819	x	7mer-m8	474	NA	0	Mir-452	>ACTGTTT	>AAACAGT	0.683171272277832
Mir452	7mer-m8	ADRB2	524	358	364	358	364	26437814	x	7mer-m8	524	NA	0	Mir-452	>ACTGTTT	>AAACAGT	0.683171272277832
Mir452	7mer-m8	ADRB2	524	358	364	358	364	26437814	x	7mer-m8	524	NA	0	Mir-452	>ACTGTTT	>AAACAGT	0.683171272277832
Mir452	7mer-m8	THOP1	322	284	290	284	290	130118	x	7mer-m8	322	NA	0	Mir-452	>ACTGTTT	>AAACAGT	0.683171272277832
Mir452	7mer-m8	THOP1	322	284	290	284	290	130118	x	7mer-m8	322	NA	0	Mir-452	>ACTGTTT	>AAACAGT	0.683171272277832
Mir452	7mer-m8	LSM12	357	255	261	255	261	5407797	x	7mer-m8	357	NA	0	Mir-452	>ACTGTTT	>AAACAGT	0.683171272277832
Mir452	7mer-m8	LSM12	357	255	261	255	261	5407797	x	7mer-m8	357	NA	0	Mir-452	>ACTGTTT	>AAACAGT	0.683171272277832
Mir452	7mer-m8	PHF12	519	779	785	779	785	25565582	x	7mer-m8	519	NA	0	Mir-452	>ACTGTTT	>AAACAGT	0.683171272277832
Mir452	7mer-m8	PHF12	519	779	785	779	785	25565582	x	7mer-m8	519	NA	0	Mir-452	>ACTGTTT	>AAACAGT	0.683171272277832
Mir452	7mer-m8	HSD11B2	532	252	258	252	258	28318056	x	7mer-m8	532	NA	0	Mir-452	>ACTGTTT	>AAACAGT	0.683171272277832
Mir452	7mer-m8	HSD11B2	532	252	258	252	258	28318056	x	7mer-m8	532	NA	0	Mir-452	>ACTGTTT	>AAACAGT	0.683171272277832
Mir452	7mer-m8	TOR1A	533	246	252	246	252	28706879	x	7mer-m8	533	NA	0	Mir-452	>ACTGTTT	>AAACAGT	0.683171272277832
Mir452	7mer-m8	TOR1A	533	246	252	246	252	28706879	x	7mer-m8	533	NA	0	Mir-452	>ACTGTTT	>AAACAGT	0.683171272277832
Mir452	7mer-m8	EGR4	446	54	60	54	60	18824077	x	7mer-m8	446	NA	0	Mir-452	>ACTGTTT	>AAACAGT	0.683171272277832
Mir452	7mer-m8	EGR4	446	54	60	54	60	18824077	x	7mer-m8	446	NA	0	Mir-452	>ACTGTTT	>AAACAGT	0.683171272277832
Mir452	7mer-m8	EPM2AIP1	385	215	221	215	221	8645421	x	7mer-m8	385	NA	0	Mir-452	>ACTGTTT	>AAACAGT	0.683171272277832
Mir452	7mer-m8	EPM2AIP1	385	215	221	215	221	8645421	x	7mer-m8	385	NA	0	Mir-452	>ACTGTTT	>AAACAGT	0.683171272277832
Mir452	7mer-m8	HEXIM1	419	80	86	80	86	13059158	x	7mer-m8	419	NA	0	Mir-452	>ACTGTTT	>AAACAGT	0.683171272277832
Mir452	7mer-m8	HEXIM1	419	80	86	80	86	13059158	x	7mer-m8	419	NA	0	Mir-452	>ACTGTTT	>AAACAGT	0.683171272277832
Mir452	7mer-m8	SCFD1	346	95	101	95	101	3256950	x	7mer-m8	346	NA	0	Mir-452	>ACTGTTT	>AAACAGT	0.683171272277832
Mir452	7mer-m8	SCFD1	346	95	101	95	101	3256950	x	7mer-m8	346	NA	0	Mir-452	>ACTGTTT	>AAACAGT	0.683171272277832
Mir452	7mer-m8	LRRC28	333	495	501	495	501	2466447	x	7mer-m8	333	NA	0	Mir-452	>ACTGTTT	>AAACAGT	0.683171272277832
Mir452	7mer-m8	LRRC28	333	495	501	495	501	2466447	x	7mer-m8	333	NA	0	Mir-452	>ACTGTTT	>AAACAGT	0.683171272277832
Mir452	7mer-m8	FETUB	346	74	80	74	80	3308526	x	7mer-m8	346	NA	0	Mir-452	>ACTGTTT	>AAACAGT	0.683171272277832
Mir452	7mer-m8	FETUB	346	74	80	74	80	3308526	x	7mer-m8	346	NA	0	Mir-452	>ACTGTTT	>AAACAGT	0.683171272277832
Mir452	7mer-m8	REEP4	462	388	394	388	394	20284660	x	7mer-m8	462	NA	0	Mir-452	>ACTGTTT	>AAACAGT	0.683171272277832
Mir452	7mer-m8	REEP4	462	388	394	388	394	20284660	x	7mer-m8	462	NA	0	Mir-452	>ACTGTTT	>AAACAGT	0.683171272277832
Mir452	7mer-m8	MFSD2B	380	114	120	114	120	8369906	x	7mer-m8	380	NA	0	Mir-452	>ACTGTTT	>AAACAGT	0.683171272277832
Mir452	7mer-m8	MFSD2B	380	114	120	114	120	8369906	x	7mer-m8	380	NA	0	Mir-452	>ACTGTTT	>AAACAGT	0.683171272277832
Mir452	7mer-m8	PIP5K1B	538	178	184	178	184	29589215	x	7mer-m8	538	NA	0	Mir-452	>ACTGTTT	>AAACAGT	0.683171272277832
Mir452	7mer-m8	PIP5K1B	538	178	184	178	184	29589215	x	7mer-m8	538	NA	0	Mir-452	>ACTGTTT	>AAACAGT	0.683171272277832
Mir452	7mer-m8	RAD17	333	338	344	338	344	2432434	x	7mer-m8	333	NA	0	Mir-452	>ACTGTTT	>AAACAGT	0.683171272277832
Mir452	7mer-m8	RAD17	333	338	344	338	344	2432434	x	7mer-m8	333	NA	0	Mir-452	>ACTGTTT	>AAACAGT	0.683171272277832
Mir452	7mer-m8	CCDC90B	366	255	261	255	261	6733778	x	7mer-m8	366	NA	0	Mir-452	>ACTGTTT	>AAACAGT	0.683171272277832
Mir452	7mer-m8	CCDC90B	366	255	261	255	261	6733778	x	7mer-m8	366	NA	0	Mir-452	>ACTGTTT	>AAACAGT	0.683171272277832
Mir452	7mer-m8	ZCCHC10	531	951	957	951	957	27665920	x	7mer-m8	531	NA	0	Mir-452	>ACTGTTT	>AAACAGT	0.683171272277832
Mir452	7mer-m8	ZCCHC10	531	951	957	951	957	27665920	x	7mer-m8	531	NA	0	Mir-452	>ACTGTTT	>AAACAGT	0.683171272277832
Mir452	7mer-m8	HOMEZ	407	29	35	29	35	11335981	x	7mer-m8	407	NA	0	Mir-452	>ACTGTTT	>AAACAGT	0.683171272277832
Mir452	7mer-m8	HOMEZ	407	29	35	29	35	11335981	x	7mer-m8	407	NA	0	Mir-452	>ACTGTTT	>AAACAGT	0.683171272277832
Mir452	7mer-m8	ALG2	407	537	543	537	543	11506569	x	7mer-m8	407	NA	0	Mir-452	>ACTGTTT	>AAACAGT	0.683171272277832
Mir452	7mer-m8	ALG2	407	537	543	537	543	11506569	x	7mer-m8	407	NA	0	Mir-452	>ACTGTTT	>AAACAGT	0.683171272277832
Mir452	7mer-m8	PDE4DIPP2	440	866	872	866	872	17958625	x	7mer-m8	440	NA	0	Mir-452	>ACTGTTT	>AAACAGT	0.683171272277832
Mir452	7mer-m8	PDE4DIPP2	440	866	872	866	872	17958625	x	7mer-m8	440	NA	0	Mir-452	>ACTGTTT	>AAACAGT	0.683171272277832
Mir452	7mer-m8	LBH	515	204	210	204	210	25080518	x	7mer-m8	515	NA	0	Mir-452	>ACTGTTT	>AAACAGT	0.683171272277832
Mir452	7mer-m8	LBH	515	204	210	204	210	25080518	x	7mer-m8	515	NA	0	Mir-452	>ACTGTTT	>AAACAGT	0.683171272277832
Mir452	7mer-m8	RAD9A	322	394	400	394	400	434297	x	7mer-m8	322	NA	0	Mir-452	>ACTGTTT	>AAACAGT	0.683171272277832
Mir452	7mer-m8	RAD9A	322	394	400	394	400	434297	x	7mer-m8	322	NA	0	Mir-452	>ACTGTTT	>AAACAGT	0.683171272277832
Mir452	7mer-m8	STRADB	462	213	219	213	219	19919256	x	7mer-m8	462	NA	0	Mir-452	>ACTGTTT	>AAACAGT	0.683171272277832
Mir452	7mer-m8	STRADB	462	213	219	213	219	19919256	x	7mer-m8	462	NA	0	Mir-452	>ACTGTTT	>AAACAGT	0.683171272277832
Mir452	7mer-m8	HPCAL4	515	366	372	366	372	25430337	x	7mer-m8	515	NA	0	Mir-452	>ACTGTTT	>AAACAGT	0.683171272277832
Mir452	7mer-m8	HPCAL4	515	366	372	366	372	25430337	x	7mer-m8	515	NA	0	Mir-452	>ACTGTTT	>AAACAGT	0.683171272277832
Mir452	7mer-m8	TLCD1	442	131	137	131	137	18641517	x	7mer-m8	442	NA	0	Mir-452	>ACTGTTT	>AAACAGT	0.683171272277832
Mir452	7mer-m8	TLCD1	442	131	137	131	137	18641517	x	7mer-m8	442	NA	0	Mir-452	>ACTGTTT	>AAACAGT	0.683171272277832
Mir452	7mer-m8	TUBB6	350	316	322	316	322	4068474	x	7mer-m8	350	NA	0	Mir-452	>ACTGTTT	>AAACAGT	0.683171272277832
Mir452	7mer-m8	TUBB6	350	316	322	316	322	4068474	x	7mer-m8	350	NA	0	Mir-452	>ACTGTTT	>AAACAGT	0.683171272277832
Mir452	7mer-m8	NXPE1	366	352	358	352	358	6972935	x	7mer-m8	366	NA	0	Mir-452	>ACTGTTT	>AAACAGT	0.683171272277832
Mir452	7mer-m8	NXPE1	366	352	358	352	358	6972935	x	7mer-m8	366	NA	0	Mir-452	>ACTGTTT	>AAACAGT	0.683171272277832
Mir452	7mer-m8	RABGAP1L	358	189	195	189	195	5822992	x	7mer-m8	358	NA	0	Mir-452	>ACTGTTT	>AAACAGT	0.683171272277832
Mir452	7mer-m8	RABGAP1L	358	189	195	189	195	5822992	x	7mer-m8	358	NA	0	Mir-452	>ACTGTTT	>AAACAGT	0.683171272277832
Mir452	7mer-m8	BAZ1A	515	215	221	215	221	25086198	x	7mer-m8	515	NA	0	Mir-452	>ACTGTTT	>AAACAGT	0.683171272277832
Mir452	7mer-m8	BAZ1A	515	215	221	215	221	25086198	x	7mer-m8	515	NA	0	Mir-452	>ACTGTTT	>AAACAGT	0.683171272277832
Mir452	7mer-m8	NDUFA5	474	443	449	443	449	21821973	x	7mer-m8	474	NA	0	Mir-452	>ACTGTTT	>AAACAGT	0.683171272277832
Mir452	7mer-m8	NDUFA5	474	443	449	443	449	21821973	x	7mer-m8	474	NA	0	Mir-452	>ACTGTTT	>AAACAGT	0.683171272277832
Mir452	7mer-m8	ELP4	486	108	114	108	114	23298934	x	7mer-m8	486	NA	0	Mir-452	>ACTGTTT	>AAACAGT	0.683171272277832
Mir452	7mer-m8	ELP4	486	108	114	108	114	23298934	x	7mer-m8	486	NA	0	Mir-452	>ACTGTTT	>AAACAGT	0.683171272277832
Mir452	7mer-m8	ISL1	524	21	27	21	27	26448144	x	7mer-m8	524	NA	0	Mir-452	>ACTGTTT	>AAACAGT	0.683171272277832
Mir452	7mer-m8	ISL1	524	21	27	21	27	26448144	x	7mer-m8	524	NA	0	Mir-452	>ACTGTTT	>AAACAGT	0.683171272277832
Mir452	7mer-m8	CAPRIN2	357	259	265	259	265	5440295	x	7mer-m8	357	NA	0	Mir-452	>ACTGTTT	>AAACAGT	0.683171272277832
Mir452	7mer-m8	CAPRIN2	357	259	265	259	265	5440295	x	7mer-m8	357	NA	0	Mir-452	>ACTGTTT	>AAACAGT	0.683171272277832
Mir452	7mer-m8	CSK	533	108	114	108	114	28457577	x	7mer-m8	533	NA	0	Mir-452	>ACTGTTT	>AAACAGT	0.683171272277832
Mir452	7mer-m8	CSK	533	108	114	108	114	28457577	x	7mer-m8	533	NA	0	Mir-452	>ACTGTTT	>AAACAGT	0.683171272277832
Mir452	7mer-m8	PSMD9	537	315	321	315	321	29431873	x	7mer-m8	537	NA	0	Mir-452	>ACTGTTT	>AAACAGT	0.683171272277832
Mir452	7mer-m8	PSMD9	537	315	321	315	321	29431873	x	7mer-m8	537	NA	0	Mir-452	>ACTGTTT	>AAACAGT	0.683171272277832
Mir452	7mer-m8	LMNB1	524	205	211	205	211	26442367	x	7mer-m8	524	NA	0	Mir-452	>ACTGTTT	>AAACAGT	0.683171272277832
Mir452	7mer-m8	LMNB1	524	205	211	205	211	26442367	x	7mer-m8	524	NA	0	Mir-452	>ACTGTTT	>AAACAGT	0.683171272277832
Mir452	7mer-m8	SEPTIN14	538	580	586	580	586	29721106	x	7mer-m8	538	NA	0	Mir-452	>ACTGTTT	>AAACAGT	0.683171272277832
Mir452	7mer-m8	SEPTIN14	538	580	586	580	586	29721106	x	7mer-m8	538	NA	0	Mir-452	>ACTGTTT	>AAACAGT	0.683171272277832
Mir452	7mer-m8	VKORC1	331	110	116	110	116	2200030	x	7mer-m8	331	NA	0	Mir-452	>ACTGTTT	>AAACAGT	0.683171272277832
Mir452	7mer-m8	VKORC1	331	110	116	110	116	2200030	x	7mer-m8	331	NA	0	Mir-452	>ACTGTTT	>AAACAGT	0.683171272277832
Mir452	7mer-m8	CERS6	530	78	84	78	84	27310273	x	7mer-m8	530	NA	0	Mir-452	>ACTGTTT	>AAACAGT	0.683171272277832
Mir452	7mer-m8	CERS6	530	78	84	78	84	27310273	x	7mer-m8	530	NA	0	Mir-452	>ACTGTTT	>AAACAGT	0.683171272277832
Mir452	7mer-m8	LAMTOR3	548	65	71	65	71	29917375	x	7mer-m8	548	NA	0	Mir-452	>ACTGTTT	>AAACAGT	0.683171272277832
Mir452	7mer-m8	LAMTOR3	548	65	71	65	71	29917375	x	7mer-m8	548	NA	0	Mir-452	>ACTGTTT	>AAACAGT	0.683171272277832
Mir452	7mer-m8	COG5	357	333	339	333	339	5273585	x	7mer-m8	357	NA	0	Mir-452	>ACTGTTT	>AAACAGT	0.683171272277832
Mir452	7mer-m8	COG5	357	333	339	333	339	5273585	x	7mer-m8	357	NA	0	Mir-452	>ACTGTTT	>AAACAGT	0.683171272277832
Mir452	7mer-m8	UBE2D2	404	402	408	402	408	10950935	x	7mer-m8	404	NA	0	Mir-452	>ACTGTTT	>AAACAGT	0.683171272277832
Mir452	7mer-m8	UBE2D2	404	402	408	402	408	10950935	x	7mer-m8	404	NA	0	Mir-452	>ACTGTTT	>AAACAGT	0.683171272277832
Mir452	7mer-m8	BLOC1S2	538	573	579	573	579	29744948	x	7mer-m8	538	NA	0	Mir-452	>ACTGTTT	>AAACAGT	0.683171272277832
Mir452	7mer-m8	BLOC1S2	538	573	579	573	579	29744948	x	7mer-m8	538	NA	0	Mir-452	>ACTGTTT	>AAACAGT	0.683171272277832
Mir452	7mer-m8	PRLR	380	350	356	350	356	8537919	x	7mer-m8	380	NA	0	Mir-452	>ACTGTTT	>AAACAGT	0.683171272277832
Mir452	7mer-m8	PRLR	380	350	356	350	356	8537919	x	7mer-m8	380	NA	0	Mir-452	>ACTGTTT	>AAACAGT	0.683171272277832
Mir452	7mer-m8	BRIP1	331	20	26	20	26	2269660	x	7mer-m8	331	NA	0	Mir-452	>ACTGTTT	>AAACAGT	0.683171272277832
Mir452	7mer-m8	BRIP1	331	20	26	20	26	2269660	x	7mer-m8	331	NA	0	Mir-452	>ACTGTTT	>AAACAGT	0.683171272277832
Mir452	7mer-m8	RASGEF1C	485	597	603	597	603	22697697	x	7mer-m8	485	NA	0	Mir-452	>ACTGTTT	>AAACAGT	0.683171272277832
Mir452	7mer-m8	RASGEF1C	485	597	603	597	603	22697697	x	7mer-m8	485	NA	0	Mir-452	>ACTGTTT	>AAACAGT	0.683171272277832
Mir452	7mer-m8	BOLA1	394	256	262	256	262	9432769	x	7mer-m8	394	NA	0	Mir-452	>ACTGTTT	>AAACAGT	0.683171272277832
Mir452	7mer-m8	BOLA1	394	256	262	256	262	9432769	x	7mer-m8	394	NA	0	Mir-452	>ACTGTTT	>AAACAGT	0.683171272277832
Mir452	7mer-m8	PSAT1	380	640	646	640	646	8240746	x	7mer-m8	380	NA	0	Mir-452	>ACTGTTT	>AAACAGT	0.683171272277832
Mir452	7mer-m8	PSAT1	380	640	646	640	646	8240746	x	7mer-m8	380	NA	0	Mir-452	>ACTGTTT	>AAACAGT	0.683171272277832
Mir452	7mer-m8	PGPEP1L	531	636	642	636	642	27636310	x	7mer-m8	531	NA	0	Mir-452	>ACTGTTT	>AAACAGT	0.683171272277832
Mir452	7mer-m8	PGPEP1L	531	636	642	636	642	27636310	x	7mer-m8	531	NA	0	Mir-452	>ACTGTTT	>AAACAGT	0.683171272277832
Mir452	7mer-m8	SFMBT1	524	509	515	509	515	26558979	x	7mer-m8	524	NA	0	Mir-452	>ACTGTTT	>AAACAGT	0.683171272277832
Mir452	7mer-m8	SFMBT1	524	509	515	509	515	26558979	x	7mer-m8	524	NA	0	Mir-452	>ACTGTTT	>AAACAGT	0.683171272277832
Mir452	7mer-m8	ESCO1	350	183	189	183	189	4067321	x	7mer-m8	350	NA	0	Mir-452	>ACTGTTT	>AAACAGT	0.683171272277832
Mir452	7mer-m8	ESCO1	350	183	189	183	189	4067321	x	7mer-m8	350	NA	0	Mir-452	>ACTGTTT	>AAACAGT	0.683171272277832
Mir452	7mer-m8	POLDIP2	538	783	789	783	789	29789357	x	7mer-m8	538	NA	0	Mir-452	>ACTGTTT	>AAACAGT	0.683171272277832
Mir452	7mer-m8	POLDIP2	538	783	789	783	789	29789357	x	7mer-m8	538	NA	0	Mir-452	>ACTGTTT	>AAACAGT	0.683171272277832
Mir452	7mer-m8	MIPOL1	519	102	108	102	108	25717875	x	7mer-m8	519	NA	0	Mir-452	>ACTGTTT	>AAACAGT	0.683171272277832
Mir452	7mer-m8	MIPOL1	519	102	108	102	108	25717875	x	7mer-m8	519	NA	0	Mir-452	>ACTGTTT	>AAACAGT	0.683171272277832
Mir452	7mer-m8	CHN1	322	172	178	172	178	17738	x	7mer-m8	322	NA	0	Mir-452	>ACTGTTT	>AAACAGT	0.683171272277832
Mir452	7mer-m8	CHN1	322	172	178	172	178	17738	x	7mer-m8	322	NA	0	Mir-452	>ACTGTTT	>AAACAGT	0.683171272277832
Mir452	7mer-m8	ITGAE	538	309	315	309	315	29791604	x	7mer-m8	538	NA	0	Mir-452	>ACTGTTT	>AAACAGT	0.683171272277832
Mir452	7mer-m8	ITGAE	538	309	315	309	315	29791604	x	7mer-m8	538	NA	0	Mir-452	>ACTGTTT	>AAACAGT	0.683171272277832
Mir452	7mer-m8	TRMT12	553	77	83	77	83	30662617	x	7mer-m8	553	NA	0	Mir-452	>ACTGTTT	>AAACAGT	0.683171272277832
Mir452	7mer-m8	TRMT12	553	77	83	77	83	30662617	x	7mer-m8	553	NA	0	Mir-452	>ACTGTTT	>AAACAGT	0.683171272277832
Mir452	7mer-m8	S100Z	366	148	154	148	154	6771560	x	7mer-m8	366	NA	0	Mir-452	>ACTGTTT	>AAACAGT	0.683171272277832
Mir452	7mer-m8	S100Z	366	148	154	148	154	6771560	x	7mer-m8	366	NA	0	Mir-452	>ACTGTTT	>AAACAGT	0.683171272277832
Mir452	7mer-m8	GIT2	404	522	528	522	528	10964546	x	7mer-m8	404	NA	0	Mir-452	>ACTGTTT	>AAACAGT	0.683171272277832
Mir452	7mer-m8	GIT2	404	522	528	522	528	10964546	x	7mer-m8	404	NA	0	Mir-452	>ACTGTTT	>AAACAGT	0.683171272277832
Mir452	7mer-m8	PBK	350	150	156	150	156	4295839	x	7mer-m8	350	NA	0	Mir-452	>ACTGTTT	>AAACAGT	0.683171272277832
Mir452	7mer-m8	PBK	350	150	156	150	156	4295839	x	7mer-m8	350	NA	0	Mir-452	>ACTGTTT	>AAACAGT	0.683171272277832
Mir452	7mer-m8	TBK1	351	267	273	267	273	4653148	x	7mer-m8	351	NA	0	Mir-452	>ACTGTTT	>AAACAGT	0.683171272277832
Mir452	7mer-m8	TBK1	351	267	273	267	273	4653148	x	7mer-m8	351	NA	0	Mir-452	>ACTGTTT	>AAACAGT	0.683171272277832
Mir452	7mer-m8	HHEX	538	528	534	528	534	29746608	x	7mer-m8	538	NA	0	Mir-452	>ACTGTTT	>AAACAGT	0.683171272277832
Mir452	7mer-m8	HHEX	538	528	534	528	534	29746608	x	7mer-m8	538	NA	0	Mir-452	>ACTGTTT	>AAACAGT	0.683171272277832
Mir452	7mer-m8	KANK1	485	746	752	746	752	22842584	x	7mer-m8	485	NA	0	Mir-452	>ACTGTTT	>AAACAGT	0.683171272277832
Mir452	7mer-m8	KANK1	485	746	752	746	752	22842584	x	7mer-m8	485	NA	0	Mir-452	>ACTGTTT	>AAACAGT	0.683171272277832
Mir452	7mer-m8	DRC1	510	118	124	118	124	24212306	x	7mer-m8	510	NA	0	Mir-452	>ACTGTTT	>AAACAGT	0.683171272277832
Mir452	7mer-m8	DRC1	510	118	124	118	124	24212306	x	7mer-m8	510	NA	0	Mir-452	>ACTGTTT	>AAACAGT	0.683171272277832
Mir452	7mer-m8	GPN3	380	19	25	19	25	8532029	x	7mer-m8	380	NA	0	Mir-452	>ACTGTTT	>AAACAGT	0.683171272277832
Mir452	7mer-m8	GPN3	380	19	25	19	25	8532029	x	7mer-m8	380	NA	0	Mir-452	>ACTGTTT	>AAACAGT	0.683171272277832
Mir452	7mer-m8	NDUFC2	524	69	75	69	75	26534332	x	7mer-m8	524	NA	0	Mir-452	>ACTGTTT	>AAACAGT	0.683171272277832
Mir452	7mer-m8	NDUFC2	524	69	75	69	75	26534332	x	7mer-m8	524	NA	0	Mir-452	>ACTGTTT	>AAACAGT	0.683171272277832
Mir452	7mer-m8	MIS18BP1	366	540	546	540	546	6917805	x	7mer-m8	366	NA	0	Mir-452	>ACTGTTT	>AAACAGT	0.683171272277832
Mir452	7mer-m8	MIS18BP1	366	540	546	540	546	6917805	x	7mer-m8	366	NA	0	Mir-452	>ACTGTTT	>AAACAGT	0.683171272277832
Mir452	7mer-m8	KCTD12	385	524	530	524	530	8758171	x	7mer-m8	385	NA	0	Mir-452	>ACTGTTT	>AAACAGT	0.683171272277832
Mir452	7mer-m8	KCTD12	385	524	530	524	530	8758171	x	7mer-m8	385	NA	0	Mir-452	>ACTGTTT	>AAACAGT	0.683171272277832
Mir452	7mer-m8	HASPIN	533	589	595	589	595	28513180	x	7mer-m8	533	NA	0	Mir-452	>ACTGTTT	>AAACAGT	0.683171272277832
Mir452	7mer-m8	HASPIN	533	589	595	589	595	28513180	x	7mer-m8	533	NA	0	Mir-452	>ACTGTTT	>AAACAGT	0.683171272277832
Mir452	7mer-m8	FRRS1	474	483	489	483	489	21698871	x	7mer-m8	474	NA	0	Mir-452	>ACTGTTT	>AAACAGT	0.683171272277832
Mir452	7mer-m8	FRRS1	474	483	489	483	489	21698871	x	7mer-m8	474	NA	0	Mir-452	>ACTGTTT	>AAACAGT	0.683171272277832
Mir452	7mer-m8	KTN1	419	263	269	263	269	12701632	x	7mer-m8	419	NA	0	Mir-452	>ACTGTTT	>AAACAGT	0.683171272277832
Mir452	7mer-m8	KTN1	419	263	269	263	269	12701632	x	7mer-m8	419	NA	0	Mir-452	>ACTGTTT	>AAACAGT	0.683171272277832
Mir452	7mer-m8	FOXJ2	548	723	729	723	729	30005358	x	7mer-m8	548	NA	0	Mir-452	>ACTGTTT	>AAACAGT	0.683171272277832
Mir452	7mer-m8	FOXJ2	548	723	729	723	729	30005358	x	7mer-m8	548	NA	0	Mir-452	>ACTGTTT	>AAACAGT	0.683171272277832
Mir452	7mer-m8	MED10	357	511	517	511	517	5484343	x	7mer-m8	357	NA	0	Mir-452	>ACTGTTT	>AAACAGT	0.683171272277832
Mir452	7mer-m8	MED10	357	511	517	511	517	5484343	x	7mer-m8	357	NA	0	Mir-452	>ACTGTTT	>AAACAGT	0.683171272277832
Mir452	7mer-m8	NUAK2	357	330	336	330	336	5351790	x	7mer-m8	357	NA	0	Mir-452	>ACTGTTT	>AAACAGT	0.683171272277832
Mir452	7mer-m8	NUAK2	357	330	336	330	336	5351790	x	7mer-m8	357	NA	0	Mir-452	>ACTGTTT	>AAACAGT	0.683171272277832
Mir452	7mer-m8	NKX3-1	380	59	65	59	65	8512932	x	7mer-m8	380	NA	0	Mir-452	>ACTGTTT	>AAACAGT	0.683171272277832
Mir452	7mer-m8	NKX3-1	380	59	65	59	65	8512932	x	7mer-m8	380	NA	0	Mir-452	>ACTGTTT	>AAACAGT	0.683171272277832
Mir452	7mer-m8	STS	420	192	198	192	198	13490208	x	7mer-m8	420	NA	0	Mir-452	>ACTGTTT	>AAACAGT	0.683171272277832
Mir452	7mer-m8	STS	420	192	198	192	198	13490208	x	7mer-m8	420	NA	0	Mir-452	>ACTGTTT	>AAACAGT	0.683171272277832
Mir452	7mer-m8	ALKBH1	420	36	42	36	42	13159696	x	7mer-m8	420	NA	0	Mir-452	>ACTGTTT	>AAACAGT	0.683171272277832
Mir452	7mer-m8	ALKBH1	420	36	42	36	42	13159696	x	7mer-m8	420	NA	0	Mir-452	>ACTGTTT	>AAACAGT	0.683171272277832
Mir452	7mer-m8	C19H19ORF18	346	44	50	44	50	3559269	x	7mer-m8	346	NA	0	Mir-452	>ACTGTTT	>AAACAGT	0.683171272277832
Mir452	7mer-m8	C19H19ORF18	346	44	50	44	50	3559269	x	7mer-m8	346	NA	0	Mir-452	>ACTGTTT	>AAACAGT	0.683171272277832
Mir452	7mer-m8	ZNF512	442	622	628	622	628	18452850	x	7mer-m8	442	NA	0	Mir-452	>ACTGTTT	>AAACAGT	0.683171272277832
Mir452	7mer-m8	ZNF512	442	622	628	622	628	18452850	x	7mer-m8	442	NA	0	Mir-452	>ACTGTTT	>AAACAGT	0.683171272277832
Mir452	7mer-m8	GDPD2	510	234	240	234	240	24312476	x	7mer-m8	510	NA	0	Mir-452	>ACTGTTT	>AAACAGT	0.683171272277832
Mir452	7mer-m8	GDPD2	510	234	240	234	240	24312476	x	7mer-m8	510	NA	0	Mir-452	>ACTGTTT	>AAACAGT	0.683171272277832
Mir452	7mer-m8	LAT2	358	182	188	182	188	5877234	x	7mer-m8	358	NA	0	Mir-452	>ACTGTTT	>AAACAGT	0.683171272277832
Mir452	7mer-m8	LAT2	358	182	188	182	188	5877234	x	7mer-m8	358	NA	0	Mir-452	>ACTGTTT	>AAACAGT	0.683171272277832
Mir452	7mer-m8	ZC3H13	396	502	508	502	508	9995284	x	7mer-m8	396	NA	0	Mir-452	>ACTGTTT	>AAACAGT	0.683171272277832
Mir452	7mer-m8	ZC3H13	396	502	508	502	508	9995284	x	7mer-m8	396	NA	0	Mir-452	>ACTGTTT	>AAACAGT	0.683171272277832
Mir452	7mer-m8	PSMG1	537	71	77	71	77	29136244	x	7mer-m8	537	NA	0	Mir-452	>ACTGTTT	>AAACAGT	0.683171272277832
Mir452	7mer-m8	PSMG1	537	71	77	71	77	29136244	x	7mer-m8	537	NA	0	Mir-452	>ACTGTTT	>AAACAGT	0.683171272277832
Mir452	7mer-m8	IFT57	474	71	77	71	77	21776170	x	7mer-m8	474	NA	0	Mir-452	>ACTGTTT	>AAACAGT	0.683171272277832
Mir452	7mer-m8	IFT57	474	71	77	71	77	21776170	x	7mer-m8	474	NA	0	Mir-452	>ACTGTTT	>AAACAGT	0.683171272277832
Mir452	7mer-m8	SURF2	538	624	630	624	630	29580880	x	7mer-m8	538	NA	0	Mir-452	>ACTGTTT	>AAACAGT	0.683171272277832
Mir452	7mer-m8	SURF2	538	624	630	624	630	29580880	x	7mer-m8	538	NA	0	Mir-452	>ACTGTTT	>AAACAGT	0.683171272277832
Mir452	7mer-m8	ALCAM	532	15	21	15	21	28082966	x	7mer-m8	532	NA	0	Mir-452	>ACTGTTT	>AAACAGT	0.683171272277832
Mir452	7mer-m8	ALCAM	532	15	21	15	21	28082966	x	7mer-m8	532	NA	0	Mir-452	>ACTGTTT	>AAACAGT	0.683171272277832
Mir452	7mer-m8	SOD2	442	501	507	501	507	18420676	x	7mer-m8	442	NA	0	Mir-452	>ACTGTTT	>AAACAGT	0.683171272277832
Mir452	7mer-m8	SOD2	442	501	507	501	507	18420676	x	7mer-m8	442	NA	0	Mir-452	>ACTGTTT	>AAACAGT	0.683171272277832
Mir452	7mer-m8	HHIP	553	647	653	647	653	30708501	x	7mer-m8	553	NA	0	Mir-452	>ACTGTTT	>AAACAGT	0.683171272277832
Mir452	7mer-m8	HHIP	553	647	653	647	653	30708501	x	7mer-m8	553	NA	0	Mir-452	>ACTGTTT	>AAACAGT	0.683171272277832
Mir452	7mer-m8	ARGLU1	486	568	574	568	574	23245429	x	7mer-m8	486	NA	0	Mir-452	>ACTGTTT	>AAACAGT	0.683171272277832
Mir452	7mer-m8	ARGLU1	486	568	574	568	574	23245429	x	7mer-m8	486	NA	0	Mir-452	>ACTGTTT	>AAACAGT	0.683171272277832
Mir452	7mer-m8	TMT1B	474	106	112	106	112	21888106	x	7mer-m8	474	NA	0	Mir-452	>ACTGTTT	>AAACAGT	0.683171272277832
Mir452	7mer-m8	TMT1B	474	106	112	106	112	21888106	x	7mer-m8	474	NA	0	Mir-452	>ACTGTTT	>AAACAGT	0.683171272277832
Mir452	7mer-m8	PPP2CB	531	706	712	706	712	27953960	x	7mer-m8	531	NA	0	Mir-452	>ACTGTTT	>AAACAGT	0.683171272277832
Mir452	7mer-m8	PPP2CB	531	706	712	706	712	27953960	x	7mer-m8	531	NA	0	Mir-452	>ACTGTTT	>AAACAGT	0.683171272277832
Mir452	7mer-m8	CASR	357	233	239	233	239	5368724	x	7mer-m8	357	NA	0	Mir-452	>ACTGTTT	>AAACAGT	0.683171272277832
Mir452	7mer-m8	CASR	357	233	239	233	239	5368724	x	7mer-m8	357	NA	0	Mir-452	>ACTGTTT	>AAACAGT	0.683171272277832
Mir452	7mer-m8	CRLS1	346	309	315	309	315	3508652	x	7mer-m8	346	NA	0	Mir-452	>ACTGTTT	>AAACAGT	0.683171272277832
Mir452	7mer-m8	CRLS1	346	309	315	309	315	3508652	x	7mer-m8	346	NA	0	Mir-452	>ACTGTTT	>AAACAGT	0.683171272277832
Mir452	7mer-m8	PDHB	531	32	38	32	38	27786427	x	7mer-m8	531	NA	0	Mir-452	>ACTGTTT	>AAACAGT	0.683171272277832
Mir452	7mer-m8	PDHB	531	32	38	32	38	27786427	x	7mer-m8	531	NA	0	Mir-452	>ACTGTTT	>AAACAGT	0.683171272277832
Mir452	7mer-m8	FBXW5	350	478	484	478	484	4109053	x	7mer-m8	350	NA	0	Mir-452	>ACTGTTT	>AAACAGT	0.683171272277832
Mir452	7mer-m8	FBXW5	350	478	484	478	484	4109053	x	7mer-m8	350	NA	0	Mir-452	>ACTGTTT	>AAACAGT	0.683171272277832
Mir452	7mer-m8	PPRC1	538	178	184	178	184	29744387	x	7mer-m8	538	NA	0	Mir-452	>ACTGTTT	>AAACAGT	0.683171272277832
Mir452	7mer-m8	PPRC1	538	178	184	178	184	29744387	x	7mer-m8	538	NA	0	Mir-452	>ACTGTTT	>AAACAGT	0.683171272277832
Mir452	7mer-m8	PCBP3	425	349	355	349	355	14044770	x	7mer-m8	425	NA	0	Mir-452	>ACTGTTT	>AAACAGT	0.683171272277832
Mir452	7mer-m8	PCBP3	425	349	355	349	355	14044770	x	7mer-m8	425	NA	0	Mir-452	>ACTGTTT	>AAACAGT	0.683171272277832
Mir452	7mer-m8	LAMTOR1	440	344	350	344	350	18029059	x	7mer-m8	440	NA	0	Mir-452	>ACTGTTT	>AAACAGT	0.683171272277832
Mir452	7mer-m8	LAMTOR1	440	344	350	344	350	18029059	x	7mer-m8	440	NA	0	Mir-452	>ACTGTTT	>AAACAGT	0.683171272277832
Mir452	7mer-m8	WDR73	380	422	428	422	428	8323711	x	7mer-m8	380	NA	0	Mir-452	>ACTGTTT	>AAACAGT	0.683171272277832
Mir452	7mer-m8	WDR73	380	422	428	422	428	8323711	x	7mer-m8	380	NA	0	Mir-452	>ACTGTTT	>AAACAGT	0.683171272277832
Mir452	7mer-m8	MICU1	396	768	774	768	774	9735682	x	7mer-m8	396	NA	0	Mir-452	>ACTGTTT	>AAACAGT	0.683171272277832
Mir452	7mer-m8	MICU1	396	768	774	768	774	9735682	x	7mer-m8	396	NA	0	Mir-452	>ACTGTTT	>AAACAGT	0.683171272277832
Mir452	7mer-m8	FYB2	425	243	249	243	249	13983204	x	7mer-m8	425	NA	0	Mir-452	>ACTGTTT	>AAACAGT	0.683171272277832
Mir452	7mer-m8	FYB2	425	243	249	243	249	13983204	x	7mer-m8	425	NA	0	Mir-452	>ACTGTTT	>AAACAGT	0.683171272277832
Mir452	7mer-m8	TM4SF1	404	364	370	364	370	10922547	x	7mer-m8	404	NA	0	Mir-452	>ACTGTTT	>AAACAGT	0.683171272277832
Mir452	7mer-m8	TM4SF1	404	364	370	364	370	10922547	x	7mer-m8	404	NA	0	Mir-452	>ACTGTTT	>AAACAGT	0.683171272277832
Mir452	7mer-m8	DENND2B	357	738	744	738	744	5598315	x	7mer-m8	357	NA	0	Mir-452	>ACTGTTT	>AAACAGT	0.683171272277832
Mir452	7mer-m8	DENND2B	357	738	744	738	744	5598315	x	7mer-m8	357	NA	0	Mir-452	>ACTGTTT	>AAACAGT	0.683171272277832
Mir452	7mer-m8	GNB5	380	348	354	348	354	8482416	x	7mer-m8	380	NA	0	Mir-452	>ACTGTTT	>AAACAGT	0.683171272277832
Mir452	7mer-m8	GNB5	380	348	354	348	354	8482416	x	7mer-m8	380	NA	0	Mir-452	>ACTGTTT	>AAACAGT	0.683171272277832
Mir452	7mer-m8	UBE2Q1	474	268	274	268	274	21705885	x	7mer-m8	474	NA	0	Mir-452	>ACTGTTT	>AAACAGT	0.683171272277832
Mir452	7mer-m8	UBE2Q1	474	268	274	268	274	21705885	x	7mer-m8	474	NA	0	Mir-452	>ACTGTTT	>AAACAGT	0.683171272277832
Mir452	7mer-m8	RHOT1	385	738	744	738	744	8864784	x	7mer-m8	385	NA	0	Mir-452	>ACTGTTT	>AAACAGT	0.683171272277832
Mir452	7mer-m8	RHOT1	385	738	744	738	744	8864784	x	7mer-m8	385	NA	0	Mir-452	>ACTGTTT	>AAACAGT	0.683171272277832
Mir452	7mer-m8	C10H3ORF62	351	60	66	60	66	4636672	x	7mer-m8	351	NA	0	Mir-452	>ACTGTTT	>AAACAGT	0.683171272277832
Mir452	7mer-m8	C10H3ORF62	351	60	66	60	66	4636672	x	7mer-m8	351	NA	0	Mir-452	>ACTGTTT	>AAACAGT	0.683171272277832
Mir452	7mer-m8	C15H11ORF52	322	52	58	52	58	253194	x	7mer-m8	322	NA	0	Mir-452	>ACTGTTT	>AAACAGT	0.683171272277832
Mir452	7mer-m8	C15H11ORF52	322	52	58	52	58	253194	x	7mer-m8	322	NA	0	Mir-452	>ACTGTTT	>AAACAGT	0.683171272277832
Mir452	7mer-m8	DNTT	331	242	248	242	248	2213212	x	7mer-m8	331	NA	0	Mir-452	>ACTGTTT	>AAACAGT	0.683171272277832
Mir452	7mer-m8	DNTT	331	242	248	242	248	2213212	x	7mer-m8	331	NA	0	Mir-452	>ACTGTTT	>AAACAGT	0.683171272277832
Mir452	7mer-m8	C20H3ORF49	350	162	168	162	168	4236900	x	7mer-m8	350	NA	0	Mir-452	>ACTGTTT	>AAACAGT	0.683171272277832
Mir452	7mer-m8	C20H3ORF49	350	162	168	162	168	4236900	x	7mer-m8	350	NA	0	Mir-452	>ACTGTTT	>AAACAGT	0.683171272277832
Mir452	7mer-m8	CD40	356	137	143	137	143	5224609	x	7mer-m8	356	NA	0	Mir-452	>ACTGTTT	>AAACAGT	0.683171272277832
Mir452	7mer-m8	CD40	356	137	143	137	143	5224609	x	7mer-m8	356	NA	0	Mir-452	>ACTGTTT	>AAACAGT	0.683171272277832
Mir452	7mer-m8	FKBP2	440	535	541	535	541	18019558	x	7mer-m8	440	NA	0	Mir-452	>ACTGTTT	>AAACAGT	0.683171272277832
Mir452	7mer-m8	FKBP2	440	535	541	535	541	18019558	x	7mer-m8	440	NA	0	Mir-452	>ACTGTTT	>AAACAGT	0.683171272277832
Mir452	7mer-m8	SMPDL3A	420	464	470	464	470	13345633	x	7mer-m8	420	NA	0	Mir-452	>ACTGTTT	>AAACAGT	0.683171272277832
Mir452	7mer-m8	SMPDL3A	420	464	470	464	470	13345633	x	7mer-m8	420	NA	0	Mir-452	>ACTGTTT	>AAACAGT	0.683171272277832
Mir452	7mer-m8	NPHS1	350	234	240	234	240	3959369	x	7mer-m8	350	NA	0	Mir-452	>ACTGTTT	>AAACAGT	0.683171272277832
Mir452	7mer-m8	NPHS1	350	234	240	234	240	3959369	x	7mer-m8	350	NA	0	Mir-452	>ACTGTTT	>AAACAGT	0.683171272277832
Mir452	7mer-m8	CCT2	522	185	191	185	191	26081888	x	7mer-m8	522	NA	0	Mir-452	>ACTGTTT	>AAACAGT	0.683171272277832
Mir452	7mer-m8	CCT2	522	185	191	185	191	26081888	x	7mer-m8	522	NA	0	Mir-452	>ACTGTTT	>AAACAGT	0.683171272277832
Mir452	7mer-m8	OLAH	537	92	98	92	98	29088624	x	7mer-m8	537	NA	0	Mir-452	>ACTGTTT	>AAACAGT	0.683171272277832
Mir452	7mer-m8	OLAH	537	92	98	92	98	29088624	x	7mer-m8	537	NA	0	Mir-452	>ACTGTTT	>AAACAGT	0.683171272277832
Mir452	7mer-m8	SEC13	420	39	45	39	45	13338225	x	7mer-m8	420	NA	0	Mir-452	>ACTGTTT	>AAACAGT	0.683171272277832
Mir452	7mer-m8	SEC13	420	39	45	39	45	13338225	x	7mer-m8	420	NA	0	Mir-452	>ACTGTTT	>AAACAGT	0.683171272277832
Mir452	7mer-m8	PER2	446	407	413	407	413	18785237	x	7mer-m8	446	NA	0	Mir-452	>ACTGTTT	>AAACAGT	0.683171272277832
Mir452	7mer-m8	PER2	446	407	413	407	413	18785237	x	7mer-m8	446	NA	0	Mir-452	>ACTGTTT	>AAACAGT	0.683171272277832
Mir452	7mer-m8	FAM181B	420	380	386	380	386	13264542	x	7mer-m8	420	NA	0	Mir-452	>ACTGTTT	>AAACAGT	0.683171272277832
Mir452	7mer-m8	FAM181B	420	380	386	380	386	13264542	x	7mer-m8	420	NA	0	Mir-452	>ACTGTTT	>AAACAGT	0.683171272277832
Mir452	7mer-m8	HNRNPM	356	94	100	94	100	5191235	x	7mer-m8	356	NA	0	Mir-452	>ACTGTTT	>AAACAGT	0.683171272277832
Mir452	7mer-m8	HNRNPM	356	94	100	94	100	5191235	x	7mer-m8	356	NA	0	Mir-452	>ACTGTTT	>AAACAGT	0.683171272277832
Mir452	7mer-m8	TMEM199	533	41	47	41	47	28516172	x	7mer-m8	533	NA	0	Mir-452	>ACTGTTT	>AAACAGT	0.683171272277832
Mir452	7mer-m8	TMEM199	533	41	47	41	47	28516172	x	7mer-m8	533	NA	0	Mir-452	>ACTGTTT	>AAACAGT	0.683171272277832
Mir452	7mer-m8	PDE6D	524	455	461	455	461	26512081	x	7mer-m8	524	NA	0	Mir-452	>ACTGTTT	>AAACAGT	0.683171272277832
Mir452	7mer-m8	PDE6D	524	455	461	455	461	26512081	x	7mer-m8	524	NA	0	Mir-452	>ACTGTTT	>AAACAGT	0.683171272277832
Mir452	7mer-m8	HMCN1	462	463	469	463	469	20186146	x	7mer-m8	462	NA	0	Mir-452	>ACTGTTT	>AAACAGT	0.683171272277832
Mir452	7mer-m8	HMCN1	462	463	469	463	469	20186146	x	7mer-m8	462	NA	0	Mir-452	>ACTGTTT	>AAACAGT	0.683171272277832
Mir452	7mer-m8	MATN2	538	53	59	53	59	29755350	x	7mer-m8	538	NA	0	Mir-452	>ACTGTTT	>AAACAGT	0.683171272277832
Mir452	7mer-m8	MATN2	538	53	59	53	59	29755350	x	7mer-m8	538	NA	0	Mir-452	>ACTGTTT	>AAACAGT	0.683171272277832
Mir452	7mer-m8	ANKLE1	350	112	118	112	118	4246210	x	7mer-m8	350	NA	0	Mir-452	>ACTGTTT	>AAACAGT	0.683171272277832
Mir452	7mer-m8	ANKLE1	350	112	118	112	118	4246210	x	7mer-m8	350	NA	0	Mir-452	>ACTGTTT	>AAACAGT	0.683171272277832
Mir452	7mer-m8	RESF1	483	106	112	106	112	22551404	x	7mer-m8	483	NA	0	Mir-452	>ACTGTTT	>AAACAGT	0.683171272277832
Mir452	7mer-m8	RESF1	483	106	112	106	112	22551404	x	7mer-m8	483	NA	0	Mir-452	>ACTGTTT	>AAACAGT	0.683171272277832
Mir452	7mer-m8	RBBP4	485	136	142	136	142	22793696	x	7mer-m8	485	NA	0	Mir-452	>ACTGTTT	>AAACAGT	0.683171272277832
Mir452	7mer-m8	RBBP4	485	136	142	136	142	22793696	x	7mer-m8	485	NA	0	Mir-452	>ACTGTTT	>AAACAGT	0.683171272277832
Mir452	7mer-m8	ARL6IP6	358	400	406	400	406	5665449	x	7mer-m8	358	NA	0	Mir-452	>ACTGTTT	>AAACAGT	0.683171272277832
Mir452	7mer-m8	ARL6IP6	358	400	406	400	406	5665449	x	7mer-m8	358	NA	0	Mir-452	>ACTGTTT	>AAACAGT	0.683171272277832
Mir452	7mer-m8	DCTN2	420	28	34	28	34	13307366	x	7mer-m8	420	NA	0	Mir-452	>ACTGTTT	>AAACAGT	0.683171272277832
Mir452	7mer-m8	DCTN2	420	28	34	28	34	13307366	x	7mer-m8	420	NA	0	Mir-452	>ACTGTTT	>AAACAGT	0.683171272277832
Mir452	7mer-m8	SPTBN4	385	662	668	662	668	9023324	x	7mer-m8	385	NA	0	Mir-452	>ACTGTTT	>AAACAGT	0.683171272277832
Mir452	7mer-m8	SPTBN4	385	662	668	662	668	9023324	x	7mer-m8	385	NA	0	Mir-452	>ACTGTTT	>AAACAGT	0.683171272277832
Mir452	7mer-m8	TIMM9	331	406	412	406	412	1948235	x	7mer-m8	331	NA	0	Mir-452	>ACTGTTT	>AAACAGT	0.683171272277832
Mir452	7mer-m8	TIMM9	331	406	412	406	412	1948235	x	7mer-m8	331	NA	0	Mir-452	>ACTGTTT	>AAACAGT	0.683171272277832
Mir452	7mer-m8	KCNA3	358	267	273	267	273	5811289	x	7mer-m8	358	NA	0	Mir-452	>ACTGTTT	>AAACAGT	0.683171272277832
Mir452	7mer-m8	KCNA3	358	267	273	267	273	5811289	x	7mer-m8	358	NA	0	Mir-452	>ACTGTTT	>AAACAGT	0.683171272277832
Mir452	7mer-m8	YPEL1	356	809	815	809	815	5053031	x	7mer-m8	356	NA	0	Mir-452	>ACTGTTT	>AAACAGT	0.683171272277832
Mir452	7mer-m8	YPEL1	356	809	815	809	815	5053031	x	7mer-m8	356	NA	0	Mir-452	>ACTGTTT	>AAACAGT	0.683171272277832
Mir452	7mer-m8	ZNF34	351	131	137	131	137	4761779	x	7mer-m8	351	NA	0	Mir-452	>ACTGTTT	>AAACAGT	0.683171272277832
Mir452	7mer-m8	ZNF34	351	131	137	131	137	4761779	x	7mer-m8	351	NA	0	Mir-452	>ACTGTTT	>AAACAGT	0.683171272277832
Mir452	7mer-m8	TIMM9	346	163	169	163	169	3259671	x	7mer-m8	346	NA	0	Mir-452	>ACTGTTT	>AAACAGT	0.683171272277832
Mir452	7mer-m8	TIMM9	346	163	169	163	169	3259671	x	7mer-m8	346	NA	0	Mir-452	>ACTGTTT	>AAACAGT	0.683171272277832
Mir452	7mer-m8	CMTM4	366	783	789	783	789	7184295	x	7mer-m8	366	NA	0	Mir-452	>ACTGTTT	>AAACAGT	0.683171272277832
Mir452	7mer-m8	CMTM4	366	783	789	783	789	7184295	x	7mer-m8	366	NA	0	Mir-452	>ACTGTTT	>AAACAGT	0.683171272277832
Mir452	7mer-m8	TRAPPC6B	462	37	43	37	43	19937829	x	7mer-m8	462	NA	0	Mir-452	>ACTGTTT	>AAACAGT	0.683171272277832
Mir452	7mer-m8	TRAPPC6B	462	37	43	37	43	19937829	x	7mer-m8	462	NA	0	Mir-452	>ACTGTTT	>AAACAGT	0.683171272277832
Mir452	7mer-m8	DERA	485	76	82	76	82	22666193	x	7mer-m8	485	NA	0	Mir-452	>ACTGTTT	>AAACAGT	0.683171272277832
Mir452	7mer-m8	DERA	485	76	82	76	82	22666193	x	7mer-m8	485	NA	0	Mir-452	>ACTGTTT	>AAACAGT	0.683171272277832
Mir452	7mer-m8	GEMIN5	404	187	193	187	193	10953799	x	7mer-m8	404	NA	0	Mir-452	>ACTGTTT	>AAACAGT	0.683171272277832
Mir452	7mer-m8	GEMIN5	404	187	193	187	193	10953799	x	7mer-m8	404	NA	0	Mir-452	>ACTGTTT	>AAACAGT	0.683171272277832
Mir452	7mer-m8	DNTT	519	235	241	235	241	25745441	x	7mer-m8	519	NA	0	Mir-452	>ACTGTTT	>AAACAGT	0.683171272277832
Mir452	7mer-m8	DNTT	519	235	241	235	241	25745441	x	7mer-m8	519	NA	0	Mir-452	>ACTGTTT	>AAACAGT	0.683171272277832
Mir452	7mer-m8	METAP1D	537	132	138	132	138	29248485	x	7mer-m8	537	NA	0	Mir-452	>ACTGTTT	>AAACAGT	0.683171272277832
Mir452	7mer-m8	METAP1D	537	132	138	132	138	29248485	x	7mer-m8	537	NA	0	Mir-452	>ACTGTTT	>AAACAGT	0.683171272277832
Mir452	7mer-m8	CYP17A1	548	126	132	126	132	30054388	x	7mer-m8	548	NA	0	Mir-452	>ACTGTTT	>AAACAGT	0.683171272277832
Mir452	7mer-m8	CYP17A1	548	126	132	126	132	30054388	x	7mer-m8	548	NA	0	Mir-452	>ACTGTTT	>AAACAGT	0.683171272277832
Mir452	7mer-m8	TERF2	346	413	419	413	419	3579983	x	7mer-m8	346	NA	0	Mir-452	>ACTGTTT	>AAACAGT	0.683171272277832
Mir452	7mer-m8	TERF2	346	413	419	413	419	3579983	x	7mer-m8	346	NA	0	Mir-452	>ACTGTTT	>AAACAGT	0.683171272277832
Mir452	7mer-m8	SLC39A4	510	192	198	192	198	23878134	x	7mer-m8	510	NA	0	Mir-452	>ACTGTTT	>AAACAGT	0.683171272277832
Mir452	7mer-m8	SLC39A4	510	192	198	192	198	23878134	x	7mer-m8	510	NA	0	Mir-452	>ACTGTTT	>AAACAGT	0.683171272277832
Mir452	7mer-m8	FOXL3	486	402	408	402	408	23113853	x	7mer-m8	486	NA	0	Mir-452	>ACTGTTT	>AAACAGT	0.683171272277832
Mir452	7mer-m8	FOXL3	486	402	408	402	408	23113853	x	7mer-m8	486	NA	0	Mir-452	>ACTGTTT	>AAACAGT	0.683171272277832
Mir452	7mer-m8	IFT43	532	156	162	156	162	28068843	x	7mer-m8	532	NA	0	Mir-452	>ACTGTTT	>AAACAGT	0.683171272277832
Mir452	7mer-m8	IFT43	532	156	162	156	162	28068843	x	7mer-m8	532	NA	0	Mir-452	>ACTGTTT	>AAACAGT	0.683171272277832
Mir452	7mer-m8	RB1CC1	440	481	487	481	487	18144819	x	7mer-m8	440	NA	0	Mir-452	>ACTGTTT	>AAACAGT	0.683171272277832
Mir452	7mer-m8	RB1CC1	440	481	487	481	487	18144819	x	7mer-m8	440	NA	0	Mir-452	>ACTGTTT	>AAACAGT	0.683171272277832
Mir452	7mer-m8	KIAA0586	357	103	109	103	109	5241749	x	7mer-m8	357	NA	0	Mir-452	>ACTGTTT	>AAACAGT	0.683171272277832
Mir452	7mer-m8	KIAA0586	357	103	109	103	109	5241749	x	7mer-m8	357	NA	0	Mir-452	>ACTGTTT	>AAACAGT	0.683171272277832
Mir452	7mer-m8	ODF1	351	354	360	354	360	4757554	x	7mer-m8	351	NA	0	Mir-452	>ACTGTTT	>AAACAGT	0.683171272277832
Mir452	7mer-m8	ODF1	351	354	360	354	360	4757554	x	7mer-m8	351	NA	0	Mir-452	>ACTGTTT	>AAACAGT	0.683171272277832
Mir452	7mer-m8	COL21A1	530	852	858	852	858	27386514	x	7mer-m8	530	NA	0	Mir-452	>ACTGTTT	>AAACAGT	0.683171272277832
Mir452	7mer-m8	COL21A1	530	852	858	852	858	27386514	x	7mer-m8	530	NA	0	Mir-452	>ACTGTTT	>AAACAGT	0.683171272277832
Mir452	7mer-m8	PDCD6	385	240	246	240	246	8907371	x	7mer-m8	385	NA	0	Mir-452	>ACTGTTT	>AAACAGT	0.683171272277832
Mir452	7mer-m8	PDCD6	385	240	246	240	246	8907371	x	7mer-m8	385	NA	0	Mir-452	>ACTGTTT	>AAACAGT	0.683171272277832
Mir452	7mer-m8	PTDSS1	404	34	40	34	40	11226793	x	7mer-m8	404	NA	0	Mir-452	>ACTGTTT	>AAACAGT	0.683171272277832
Mir452	7mer-m8	PTDSS1	404	34	40	34	40	11226793	x	7mer-m8	404	NA	0	Mir-452	>ACTGTTT	>AAACAGT	0.683171272277832
Mir452	7mer-m8	CHD1	510	427	433	427	433	24069449	x	7mer-m8	510	NA	0	Mir-452	>ACTGTTT	>AAACAGT	0.683171272277832
Mir452	7mer-m8	CHD1	510	427	433	427	433	24069449	x	7mer-m8	510	NA	0	Mir-452	>ACTGTTT	>AAACAGT	0.683171272277832
Mir452	7mer-m8	SMARCA4	425	316	322	316	322	14025581	x	7mer-m8	425	NA	0	Mir-452	>ACTGTTT	>AAACAGT	0.683171272277832
Mir452	7mer-m8	SMARCA4	425	316	322	316	322	14025581	x	7mer-m8	425	NA	0	Mir-452	>ACTGTTT	>AAACAGT	0.683171272277832
Mir452	7mer-m8	KTN1	519	263	269	263	269	25697204	x	7mer-m8	519	NA	0	Mir-452	>ACTGTTT	>AAACAGT	0.683171272277832
Mir452	7mer-m8	KTN1	519	263	269	263	269	25697204	x	7mer-m8	519	NA	0	Mir-452	>ACTGTTT	>AAACAGT	0.683171272277832
Mir452	7mer-m8	GLRX2	515	74	80	74	80	25171471	x	7mer-m8	515	NA	0	Mir-452	>ACTGTTT	>AAACAGT	0.683171272277832
Mir452	7mer-m8	GLRX2	515	74	80	74	80	25171471	x	7mer-m8	515	NA	0	Mir-452	>ACTGTTT	>AAACAGT	0.683171272277832
Mir452	7mer-m8	PAN2	366	184	190	184	190	6929974	x	7mer-m8	366	NA	0	Mir-452	>ACTGTTT	>AAACAGT	0.683171272277832
Mir452	7mer-m8	PAN2	366	184	190	184	190	6929974	x	7mer-m8	366	NA	0	Mir-452	>ACTGTTT	>AAACAGT	0.683171272277832
Mir452	7mer-m8	MED30	322	270	276	270	276	237061	x	7mer-m8	322	NA	0	Mir-452	>ACTGTTT	>AAACAGT	0.683171272277832
Mir452	7mer-m8	MED30	322	270	276	270	276	237061	x	7mer-m8	322	NA	0	Mir-452	>ACTGTTT	>AAACAGT	0.683171272277832
Mir452	7mer-m8	NOG	522	463	469	463	469	26252644	x	7mer-m8	522	NA	0	Mir-452	>ACTGTTT	>AAACAGT	0.683171272277832
Mir452	7mer-m8	NOG	522	463	469	463	469	26252644	x	7mer-m8	522	NA	0	Mir-452	>ACTGTTT	>AAACAGT	0.683171272277832
Mir452	7mer-m8	ENOPH1	351	690	696	690	696	4537737	x	7mer-m8	351	NA	0	Mir-452	>ACTGTTT	>AAACAGT	0.683171272277832
Mir452	7mer-m8	ENOPH1	351	690	696	690	696	4537737	x	7mer-m8	351	NA	0	Mir-452	>ACTGTTT	>AAACAGT	0.683171272277832
Mir452	7mer-m8	MED18	524	218	224	218	224	26377212	x	7mer-m8	524	NA	0	Mir-452	>ACTGTTT	>AAACAGT	0.683171272277832
Mir452	7mer-m8	MED18	524	218	224	218	224	26377212	x	7mer-m8	524	NA	0	Mir-452	>ACTGTTT	>AAACAGT	0.683171272277832
Mir452	7mer-m8	NDP	419	65	71	65	71	13080285	x	7mer-m8	419	NA	0	Mir-452	>ACTGTTT	>AAACAGT	0.683171272277832
Mir452	7mer-m8	NDP	419	65	71	65	71	13080285	x	7mer-m8	419	NA	0	Mir-452	>ACTGTTT	>AAACAGT	0.683171272277832
Mir452	7mer-m8	MICOS10	510	90	96	90	96	23916968	x	7mer-m8	510	NA	0	Mir-452	>ACTGTTT	>AAACAGT	0.683171272277832
Mir452	7mer-m8	MICOS10	510	90	96	90	96	23916968	x	7mer-m8	510	NA	0	Mir-452	>ACTGTTT	>AAACAGT	0.683171272277832
Mir452	7mer-m8	GMPR2	404	174	180	174	180	10994495	x	7mer-m8	404	NA	0	Mir-452	>ACTGTTT	>AAACAGT	0.683171272277832
Mir452	7mer-m8	GMPR2	404	174	180	174	180	10994495	x	7mer-m8	404	NA	0	Mir-452	>ACTGTTT	>AAACAGT	0.683171272277832
Mir452	7mer-m8	ATP6AP2	357	773	779	773	779	5470271	x	7mer-m8	357	NA	0	Mir-452	>ACTGTTT	>AAACAGT	0.683171272277832
Mir452	7mer-m8	ATP6AP2	357	773	779	773	779	5470271	x	7mer-m8	357	NA	0	Mir-452	>ACTGTTT	>AAACAGT	0.683171272277832
Mir452	7mer-m8	NRN1L	515	47	53	47	53	25404696	x	7mer-m8	515	NA	0	Mir-452	>ACTGTTT	>AAACAGT	0.683171272277832
Mir452	7mer-m8	NRN1L	515	47	53	47	53	25404696	x	7mer-m8	515	NA	0	Mir-452	>ACTGTTT	>AAACAGT	0.683171272277832
Mir452	7mer-m8	CRACDL	350	532	538	532	538	4127451	x	7mer-m8	350	NA	0	Mir-452	>ACTGTTT	>AAACAGT	0.683171272277832
Mir452	7mer-m8	CRACDL	350	532	538	532	538	4127451	x	7mer-m8	350	NA	0	Mir-452	>ACTGTTT	>AAACAGT	0.683171272277832
Mir452	7mer-m8	C16H9ORF78	486	152	158	152	158	23213829	x	7mer-m8	486	NA	0	Mir-452	>ACTGTTT	>AAACAGT	0.683171272277832
Mir452	7mer-m8	C16H9ORF78	486	152	158	152	158	23213829	x	7mer-m8	486	NA	0	Mir-452	>ACTGTTT	>AAACAGT	0.683171272277832
Mir452	7mer-m8	PLS1	331	109	115	109	115	1992182	x	7mer-m8	331	NA	0	Mir-452	>ACTGTTT	>AAACAGT	0.683171272277832
Mir452	7mer-m8	PLS1	331	109	115	109	115	1992182	x	7mer-m8	331	NA	0	Mir-452	>ACTGTTT	>AAACAGT	0.683171272277832
Mir452	7mer-m8	C1QL1	515	195	201	195	201	25290600	x	7mer-m8	515	NA	0	Mir-452	>ACTGTTT	>AAACAGT	0.683171272277832
Mir452	7mer-m8	C1QL1	515	195	201	195	201	25290600	x	7mer-m8	515	NA	0	Mir-452	>ACTGTTT	>AAACAGT	0.683171272277832
Mir452	7mer-m8	RIOX2	485	726	732	726	732	22750678	x	7mer-m8	485	NA	0	Mir-452	>ACTGTTT	>AAACAGT	0.683171272277832
Mir452	7mer-m8	RIOX2	485	726	732	726	732	22750678	x	7mer-m8	485	NA	0	Mir-452	>ACTGTTT	>AAACAGT	0.683171272277832
Mir452	7mer-m8	LIPO1	366	59	65	59	65	6762445	x	7mer-m8	366	NA	0	Mir-452	>ACTGTTT	>AAACAGT	0.683171272277832
Mir452	7mer-m8	LIPO1	366	59	65	59	65	6762445	x	7mer-m8	366	NA	0	Mir-452	>ACTGTTT	>AAACAGT	0.683171272277832
Mir452	7mer-m8	TASOR2	350	209	215	209	215	3964539	x	7mer-m8	350	NA	0	Mir-452	>ACTGTTT	>AAACAGT	0.683171272277832
Mir452	7mer-m8	TASOR2	350	209	215	209	215	3964539	x	7mer-m8	350	NA	0	Mir-452	>ACTGTTT	>AAACAGT	0.683171272277832
Mir452	7mer-m8	HHIP	462	644	650	644	650	19866001	x	7mer-m8	462	NA	0	Mir-452	>ACTGTTT	>AAACAGT	0.683171272277832
Mir452	7mer-m8	HHIP	462	644	650	644	650	19866001	x	7mer-m8	462	NA	0	Mir-452	>ACTGTTT	>AAACAGT	0.683171272277832
Mir452	7mer-m8	RHNO1	396	98	104	98	104	9913643	x	7mer-m8	396	NA	0	Mir-452	>ACTGTTT	>AAACAGT	0.683171272277832
Mir452	7mer-m8	RHNO1	396	98	104	98	104	9913643	x	7mer-m8	396	NA	0	Mir-452	>ACTGTTT	>AAACAGT	0.683171272277832
Mir452	7mer-m8	ALDH2	331	386	392	386	392	2173414	x	7mer-m8	331	NA	0	Mir-452	>ACTGTTT	>AAACAGT	0.683171272277832
Mir452	7mer-m8	ALDH2	331	386	392	386	392	2173414	x	7mer-m8	331	NA	0	Mir-452	>ACTGTTT	>AAACAGT	0.683171272277832
Mir452	7mer-m8	PDIA3	462	170	176	170	176	19930238	x	7mer-m8	462	NA	0	Mir-452	>ACTGTTT	>AAACAGT	0.683171272277832
Mir452	7mer-m8	PDIA3	462	170	176	170	176	19930238	x	7mer-m8	462	NA	0	Mir-452	>ACTGTTT	>AAACAGT	0.683171272277832
Mir452	7mer-m8	POLR2C	519	23	29	23	29	25524132	x	7mer-m8	519	NA	0	Mir-452	>ACTGTTT	>AAACAGT	0.683171272277832
Mir452	7mer-m8	POLR2C	519	23	29	23	29	25524132	x	7mer-m8	519	NA	0	Mir-452	>ACTGTTT	>AAACAGT	0.683171272277832
Mir452	7mer-m8	MICAL1	350	26	32	26	32	4156178	x	7mer-m8	350	NA	0	Mir-452	>ACTGTTT	>AAACAGT	0.683171272277832
Mir452	7mer-m8	MICAL1	350	26	32	26	32	4156178	x	7mer-m8	350	NA	0	Mir-452	>ACTGTTT	>AAACAGT	0.683171272277832
Mir452	7mer-m8	TOM1L1	331	715	721	715	721	2268450	x	7mer-m8	331	NA	0	Mir-452	>ACTGTTT	>AAACAGT	0.683171272277832
Mir452	7mer-m8	TOM1L1	331	715	721	715	721	2268450	x	7mer-m8	331	NA	0	Mir-452	>ACTGTTT	>AAACAGT	0.683171272277832
Mir452	7mer-m8	CD93	538	293	299	293	299	29731464	x	7mer-m8	538	NA	0	Mir-452	>ACTGTTT	>AAACAGT	0.683171272277832
Mir452	7mer-m8	CD93	538	293	299	293	299	29731464	x	7mer-m8	538	NA	0	Mir-452	>ACTGTTT	>AAACAGT	0.683171272277832
Mir452	7mer-m8	XPOT	519	120	126	120	126	25515821	x	7mer-m8	519	NA	0	Mir-452	>ACTGTTT	>AAACAGT	0.683171272277832
Mir452	7mer-m8	XPOT	519	120	126	120	126	25515821	x	7mer-m8	519	NA	0	Mir-452	>ACTGTTT	>AAACAGT	0.683171272277832
Mir452	7mer-m8	ALDH1L2	357	246	252	246	252	5434351	x	7mer-m8	357	NA	0	Mir-452	>ACTGTTT	>AAACAGT	0.683171272277832
Mir452	7mer-m8	ALDH1L2	357	246	252	246	252	5434351	x	7mer-m8	357	NA	0	Mir-452	>ACTGTTT	>AAACAGT	0.683171272277832
Mir452	7mer-m8	COMMD5	510	328	334	328	334	23877715	x	7mer-m8	510	NA	0	Mir-452	>ACTGTTT	>AAACAGT	0.683171272277832
Mir452	7mer-m8	COMMD5	510	328	334	328	334	23877715	x	7mer-m8	510	NA	0	Mir-452	>ACTGTTT	>AAACAGT	0.683171272277832
Mir452	7mer-m8	REEP4	538	154	160	154	160	29593939	x	7mer-m8	538	NA	0	Mir-452	>ACTGTTT	>AAACAGT	0.683171272277832
Mir452	7mer-m8	REEP4	538	154	160	154	160	29593939	x	7mer-m8	538	NA	0	Mir-452	>ACTGTTT	>AAACAGT	0.683171272277832
Mir452	7mer-m8	MEX3B	425	427	433	427	433	13932512	x	7mer-m8	425	NA	0	Mir-452	>ACTGTTT	>AAACAGT	0.683171272277832
Mir452	7mer-m8	MEX3B	425	427	433	427	433	13932512	x	7mer-m8	425	NA	0	Mir-452	>ACTGTTT	>AAACAGT	0.683171272277832
Mir452	7mer-m8	ZFC3H1	446	136	142	136	142	18905642	x	7mer-m8	446	NA	0	Mir-452	>ACTGTTT	>AAACAGT	0.683171272277832
Mir452	7mer-m8	ZFC3H1	446	136	142	136	142	18905642	x	7mer-m8	446	NA	0	Mir-452	>ACTGTTT	>AAACAGT	0.683171272277832
Mir452	7mer-m8	TERB1	486	65	71	65	71	23010587	x	7mer-m8	486	NA	0	Mir-452	>ACTGTTT	>AAACAGT	0.683171272277832
Mir452	7mer-m8	TERB1	486	65	71	65	71	23010587	x	7mer-m8	486	NA	0	Mir-452	>ACTGTTT	>AAACAGT	0.683171272277832
Mir452	7mer-m8	TIMM29	358	74	80	74	80	5908273	x	7mer-m8	358	NA	0	Mir-452	>ACTGTTT	>AAACAGT	0.683171272277832
Mir452	7mer-m8	TIMM29	358	74	80	74	80	5908273	x	7mer-m8	358	NA	0	Mir-452	>ACTGTTT	>AAACAGT	0.683171272277832
Mir452	7mer-m8	PAM	532	223	229	223	229	28018507	x	7mer-m8	532	NA	0	Mir-452	>ACTGTTT	>AAACAGT	0.683171272277832
Mir452	7mer-m8	PAM	532	223	229	223	229	28018507	x	7mer-m8	532	NA	0	Mir-452	>ACTGTTT	>AAACAGT	0.683171272277832
Mir452	7mer-m8	SMARCA4	358	632	638	632	638	5908243	x	7mer-m8	358	NA	0	Mir-452	>ACTGTTT	>AAACAGT	0.683171272277832
Mir452	7mer-m8	SMARCA4	358	632	638	632	638	5908243	x	7mer-m8	358	NA	0	Mir-452	>ACTGTTT	>AAACAGT	0.683171272277832
Mir452	7mer-m8	TMEM106C	425	82	88	82	88	14155855	x	7mer-m8	425	NA	0	Mir-452	>ACTGTTT	>AAACAGT	0.683171272277832
Mir452	7mer-m8	TMEM106C	425	82	88	82	88	14155855	x	7mer-m8	425	NA	0	Mir-452	>ACTGTTT	>AAACAGT	0.683171272277832
Mir452	7mer-m8	SIX5	358	74	80	74	80	5831048	x	7mer-m8	358	NA	0	Mir-452	>ACTGTTT	>AAACAGT	0.683171272277832
Mir452	7mer-m8	SIX5	358	74	80	74	80	5831048	x	7mer-m8	358	NA	0	Mir-452	>ACTGTTT	>AAACAGT	0.683171272277832
Mir452	7mer-m8	SKP1	524	85	91	85	91	26441359	x	7mer-m8	524	NA	0	Mir-452	>ACTGTTT	>AAACAGT	0.683171272277832
Mir452	7mer-m8	SKP1	524	85	91	85	91	26441359	x	7mer-m8	524	NA	0	Mir-452	>ACTGTTT	>AAACAGT	0.683171272277832
Mir452	7mer-m8	ANXA7	356	75	81	75	81	4952258	x	7mer-m8	356	NA	0	Mir-452	>ACTGTTT	>AAACAGT	0.683171272277832
Mir452	7mer-m8	ANXA7	356	75	81	75	81	4952258	x	7mer-m8	356	NA	0	Mir-452	>ACTGTTT	>AAACAGT	0.683171272277832
Mir452	7mer-m8	NDUFA10	474	241	247	241	247	21781972	x	7mer-m8	474	NA	0	Mir-452	>ACTGTTT	>AAACAGT	0.683171272277832
Mir452	7mer-m8	NDUFA10	474	241	247	241	247	21781972	x	7mer-m8	474	NA	0	Mir-452	>ACTGTTT	>AAACAGT	0.683171272277832
Mir452	7mer-m8	LRRC75A	357	269	275	269	275	5505370	x	7mer-m8	357	NA	0	Mir-452	>ACTGTTT	>AAACAGT	0.683171272277832
Mir452	7mer-m8	LRRC75A	357	269	275	269	275	5505370	x	7mer-m8	357	NA	0	Mir-452	>ACTGTTT	>AAACAGT	0.683171272277832
Mir452	7mer-m8	LZTS2	331	370	376	370	376	2214855	x	7mer-m8	331	NA	0	Mir-452	>ACTGTTT	>AAACAGT	0.683171272277832
Mir452	7mer-m8	LZTS2	331	370	376	370	376	2214855	x	7mer-m8	331	NA	0	Mir-452	>ACTGTTT	>AAACAGT	0.683171272277832
Mir452	7mer-m8	SMARCA4	346	263	269	263	269	3294082	x	7mer-m8	346	NA	0	Mir-452	>ACTGTTT	>AAACAGT	0.683171272277832
Mir452	7mer-m8	SMARCA4	346	263	269	263	269	3294082	x	7mer-m8	346	NA	0	Mir-452	>ACTGTTT	>AAACAGT	0.683171272277832
Mir452	7mer-m8	CTHRC1	462	251	257	251	257	20181988	x	7mer-m8	462	NA	0	Mir-452	>ACTGTTT	>AAACAGT	0.683171272277832
Mir452	7mer-m8	CTHRC1	462	251	257	251	257	20181988	x	7mer-m8	462	NA	0	Mir-452	>ACTGTTT	>AAACAGT	0.683171272277832
Mir452	7mer-m8	DCTPP1	510	176	182	176	182	24291312	x	7mer-m8	510	NA	0	Mir-452	>ACTGTTT	>AAACAGT	0.683171272277832
Mir452	7mer-m8	DCTPP1	510	176	182	176	182	24291312	x	7mer-m8	510	NA	0	Mir-452	>ACTGTTT	>AAACAGT	0.683171272277832
Mir452	7mer-m8	ANKRD11	537	337	343	337	343	29369275	x	7mer-m8	537	NA	0	Mir-452	>ACTGTTT	>AAACAGT	0.683171272277832
Mir452	7mer-m8	ANKRD11	537	337	343	337	343	29369275	x	7mer-m8	537	NA	0	Mir-452	>ACTGTTT	>AAACAGT	0.683171272277832
Mir452	7mer-m8	ARHGDIB	331	468	474	468	474	2110306	x	7mer-m8	331	NA	0	Mir-452	>ACTGTTT	>AAACAGT	0.683171272277832
Mir452	7mer-m8	ARHGDIB	331	468	474	468	474	2110306	x	7mer-m8	331	NA	0	Mir-452	>ACTGTTT	>AAACAGT	0.683171272277832
Mir452	7mer-m8	GDPD1	380	812	818	812	818	8467541	x	7mer-m8	380	NA	0	Mir-452	>ACTGTTT	>AAACAGT	0.683171272277832
Mir452	7mer-m8	GDPD1	380	812	818	812	818	8467541	x	7mer-m8	380	NA	0	Mir-452	>ACTGTTT	>AAACAGT	0.683171272277832
Mir452	7mer-m8	DENND2B	404	271	277	271	277	11014456	x	7mer-m8	404	NA	0	Mir-452	>ACTGTTT	>AAACAGT	0.683171272277832
Mir452	7mer-m8	DENND2B	404	271	277	271	277	11014456	x	7mer-m8	404	NA	0	Mir-452	>ACTGTTT	>AAACAGT	0.683171272277832
Mir452	7mer-m8	DENND2B	404	577	583	577	583	11014457	x	7mer-m8	404	NA	0	Mir-452	>ACTGTTT	>AAACAGT	0.683171272277832
Mir452	7mer-m8	DENND2B	404	577	583	577	583	11014457	x	7mer-m8	404	NA	0	Mir-452	>ACTGTTT	>AAACAGT	0.683171272277832
Mir452	7mer-m8	ZP2	462	52	58	52	58	20215061	x	7mer-m8	462	NA	0	Mir-452	>ACTGTTT	>AAACAGT	0.683171272277832
Mir452	7mer-m8	ZP2	462	52	58	52	58	20215061	x	7mer-m8	462	NA	0	Mir-452	>ACTGTTT	>AAACAGT	0.683171272277832
Mir452	7mer-m8	RHOA	548	292	298	292	298	29980880	x	7mer-m8	548	NA	0	Mir-452	>ACTGTTT	>AAACAGT	0.683171272277832
Mir452	7mer-m8	RHOA	548	292	298	292	298	29980880	x	7mer-m8	548	NA	0	Mir-452	>ACTGTTT	>AAACAGT	0.683171272277832
Mir452	7mer-m8	PTRH1	515	204	210	204	210	25378058	x	7mer-m8	515	NA	0	Mir-452	>ACTGTTT	>AAACAGT	0.683171272277832
Mir452	7mer-m8	PTRH1	515	204	210	204	210	25378058	x	7mer-m8	515	NA	0	Mir-452	>ACTGTTT	>AAACAGT	0.683171272277832
Mir452	7mer-m8	LRP5	333	127	133	127	133	2602614	x	7mer-m8	333	NA	0	Mir-452	>ACTGTTT	>AAACAGT	0.683171272277832
Mir452	7mer-m8	LRP5	333	127	133	127	133	2602614	x	7mer-m8	333	NA	0	Mir-452	>ACTGTTT	>AAACAGT	0.683171272277832
Mir452	7mer-m8	LATS1	419	593	599	593	599	12860111	x	7mer-m8	419	NA	0	Mir-452	>ACTGTTT	>AAACAGT	0.683171272277832
Mir452	7mer-m8	LATS1	419	593	599	593	599	12860111	x	7mer-m8	419	NA	0	Mir-452	>ACTGTTT	>AAACAGT	0.683171272277832
Mir452	7mer-m8	AMZ2	358	102	108	102	108	5777951	x	7mer-m8	358	NA	0	Mir-452	>ACTGTTT	>AAACAGT	0.683171272277832
Mir452	7mer-m8	AMZ2	358	102	108	102	108	5777951	x	7mer-m8	358	NA	0	Mir-452	>ACTGTTT	>AAACAGT	0.683171272277832
Mir452	7mer-m8	PAN2	385	222	228	222	228	8840967	x	7mer-m8	385	NA	0	Mir-452	>ACTGTTT	>AAACAGT	0.683171272277832
Mir452	7mer-m8	PAN2	385	222	228	222	228	8840967	x	7mer-m8	385	NA	0	Mir-452	>ACTGTTT	>AAACAGT	0.683171272277832
Mir452	7mer-m8	HEPACAM2	351	58	64	58	64	4610843	x	7mer-m8	351	NA	0	Mir-452	>ACTGTTT	>AAACAGT	0.683171272277832
Mir452	7mer-m8	HEPACAM2	351	58	64	58	64	4610843	x	7mer-m8	351	NA	0	Mir-452	>ACTGTTT	>AAACAGT	0.683171272277832
Mir452	7mer-m8	HDAC3	407	451	457	451	457	11363547	x	7mer-m8	407	NA	0	Mir-452	>ACTGTTT	>AAACAGT	0.683171272277832
Mir452	7mer-m8	HDAC3	407	451	457	451	457	11363547	x	7mer-m8	407	NA	0	Mir-452	>ACTGTTT	>AAACAGT	0.683171272277832
Mir452	7mer-m8	PLIN2	366	99	105	99	105	6883998	x	7mer-m8	366	NA	0	Mir-452	>ACTGTTT	>AAACAGT	0.683171272277832
Mir452	7mer-m8	PLIN2	366	99	105	99	105	6883998	x	7mer-m8	366	NA	0	Mir-452	>ACTGTTT	>AAACAGT	0.683171272277832
Mir452	7mer-m8	REX1BD	385	33	39	33	39	8901040	x	7mer-m8	385	NA	0	Mir-452	>ACTGTTT	>AAACAGT	0.683171272277832
Mir452	7mer-m8	REX1BD	385	33	39	33	39	8901040	x	7mer-m8	385	NA	0	Mir-452	>ACTGTTT	>AAACAGT	0.683171272277832
Mir452	7mer-m8	CCDC127	419	306	312	306	312	12722927	x	7mer-m8	419	NA	0	Mir-452	>ACTGTTT	>AAACAGT	0.683171272277832
Mir452	7mer-m8	CCDC127	419	306	312	306	312	12722927	x	7mer-m8	419	NA	0	Mir-452	>ACTGTTT	>AAACAGT	0.683171272277832
Mir452	7mer-m8	GGH	519	370	376	370	376	25826756	x	7mer-m8	519	NA	0	Mir-452	>ACTGTTT	>AAACAGT	0.683171272277832
Mir452	7mer-m8	GGH	519	370	376	370	376	25826756	x	7mer-m8	519	NA	0	Mir-452	>ACTGTTT	>AAACAGT	0.683171272277832
Mir452	7mer-m8	XPOT	419	60	66	60	66	12946327	x	7mer-m8	419	NA	0	Mir-452	>ACTGTTT	>AAACAGT	0.683171272277832
Mir452	7mer-m8	XPOT	419	60	66	60	66	12946327	x	7mer-m8	419	NA	0	Mir-452	>ACTGTTT	>AAACAGT	0.683171272277832
Mir452	7mer-m8	PEBP1	519	29	35	29	35	25553501	x	7mer-m8	519	NA	0	Mir-452	>ACTGTTT	>AAACAGT	0.683171272277832
Mir452	7mer-m8	PEBP1	519	29	35	29	35	25553501	x	7mer-m8	519	NA	0	Mir-452	>ACTGTTT	>AAACAGT	0.683171272277832
Mir452	7mer-m8	FAM76B	385	249	255	249	255	8735969	x	7mer-m8	385	NA	0	Mir-452	>ACTGTTT	>AAACAGT	0.683171272277832
Mir452	7mer-m8	FAM76B	385	249	255	249	255	8735969	x	7mer-m8	385	NA	0	Mir-452	>ACTGTTT	>AAACAGT	0.683171272277832
Mir452	7mer-m8	TTC39C	524	224	230	224	230	26639163	x	7mer-m8	524	NA	0	Mir-452	>ACTGTTT	>AAACAGT	0.683171272277832
Mir452	7mer-m8	TTC39C	524	224	230	224	230	26639163	x	7mer-m8	524	NA	0	Mir-452	>ACTGTTT	>AAACAGT	0.683171272277832
Mir452	7mer-m8	CSRNP3	351	730	736	730	736	4572724	x	7mer-m8	351	NA	0	Mir-452	>ACTGTTT	>AAACAGT	0.683171272277832
Mir452	7mer-m8	CSRNP3	351	730	736	730	736	4572724	x	7mer-m8	351	NA	0	Mir-452	>ACTGTTT	>AAACAGT	0.683171272277832
Mir452	7mer-m8	FBN1	524	885	891	885	891	26398591	x	7mer-m8	524	NA	0	Mir-452	>ACTGTTT	>AAACAGT	0.683171272277832
Mir452	7mer-m8	FBN1	524	885	891	885	891	26398591	x	7mer-m8	524	NA	0	Mir-452	>ACTGTTT	>AAACAGT	0.683171272277832
Mir452	7mer-m8	RGS21	440	19	25	19	25	18220829	x	7mer-m8	440	NA	0	Mir-452	>ACTGTTT	>AAACAGT	0.683171272277832
Mir452	7mer-m8	RGS21	440	19	25	19	25	18220829	x	7mer-m8	440	NA	0	Mir-452	>ACTGTTT	>AAACAGT	0.683171272277832
Mir452	7mer-m8	NOG	425	354	360	354	360	14279501	x	7mer-m8	425	NA	0	Mir-452	>ACTGTTT	>AAACAGT	0.683171272277832
Mir452	7mer-m8	NOG	425	354	360	354	360	14279501	x	7mer-m8	425	NA	0	Mir-452	>ACTGTTT	>AAACAGT	0.683171272277832
Mir452	7mer-m8	COL3A1	446	356	362	356	362	18778316	x	7mer-m8	446	NA	0	Mir-452	>ACTGTTT	>AAACAGT	0.683171272277832
Mir452	7mer-m8	COL3A1	446	356	362	356	362	18778316	x	7mer-m8	446	NA	0	Mir-452	>ACTGTTT	>AAACAGT	0.683171272277832
Mir452	7mer-m8	LMO2	351	172	178	172	178	4591567	x	7mer-m8	351	NA	0	Mir-452	>ACTGTTT	>AAACAGT	0.683171272277832
Mir452	7mer-m8	LMO2	351	172	178	172	178	4591567	x	7mer-m8	351	NA	0	Mir-452	>ACTGTTT	>AAACAGT	0.683171272277832
Mir452	7mer-m8	BLOC1S2	538	453	459	453	459	29744947	x	7mer-m8	538	NA	0	Mir-452	>ACTGTTT	>AAACAGT	0.683171272277832
Mir452	7mer-m8	BLOC1S2	538	453	459	453	459	29744947	x	7mer-m8	538	NA	0	Mir-452	>ACTGTTT	>AAACAGT	0.683171272277832
Mir452	7mer-m8	PCBD1	396	452	458	452	458	9735971	x	7mer-m8	396	NA	0	Mir-452	>ACTGTTT	>AAACAGT	0.683171272277832
Mir452	7mer-m8	PCBD1	396	452	458	452	458	9735971	x	7mer-m8	396	NA	0	Mir-452	>ACTGTTT	>AAACAGT	0.683171272277832
Mir452	7mer-m8	TRIAP1	356	430	436	430	436	5056678	x	7mer-m8	356	NA	0	Mir-452	>ACTGTTT	>AAACAGT	0.683171272277832
Mir452	7mer-m8	TRIAP1	356	430	436	430	436	5056678	x	7mer-m8	356	NA	0	Mir-452	>ACTGTTT	>AAACAGT	0.683171272277832
Mir452	7mer-m8	BRCA1	407	119	125	119	125	11569725	x	7mer-m8	407	NA	0	Mir-452	>ACTGTTT	>AAACAGT	0.683171272277832
Mir452	7mer-m8	BRCA1	407	119	125	119	125	11569725	x	7mer-m8	407	NA	0	Mir-452	>ACTGTTT	>AAACAGT	0.683171272277832
Mir452	7mer-m8	VEZT	333	15	21	15	21	2525936	x	7mer-m8	333	NA	0	Mir-452	>ACTGTTT	>AAACAGT	0.683171272277832
Mir452	7mer-m8	VEZT	333	15	21	15	21	2525936	x	7mer-m8	333	NA	0	Mir-452	>ACTGTTT	>AAACAGT	0.683171272277832
Mir452	7mer-m8	FKTN	446	286	292	286	292	18888103	x	7mer-m8	446	NA	0	Mir-452	>ACTGTTT	>AAACAGT	0.683171272277832
Mir452	7mer-m8	FKTN	446	286	292	286	292	18888103	x	7mer-m8	446	NA	0	Mir-452	>ACTGTTT	>AAACAGT	0.683171272277832
Mir452	7mer-m8	CDKAL1	550	56	62	56	62	30490143	x	7mer-m8	550	NA	0	Mir-452	>ACTGTTT	>AAACAGT	0.683171272277832
Mir452	7mer-m8	CDKAL1	550	56	62	56	62	30490143	x	7mer-m8	550	NA	0	Mir-452	>ACTGTTT	>AAACAGT	0.683171272277832
Mir452	7mer-m8	SMAP1	537	361	367	361	367	29230227	x	7mer-m8	537	NA	0	Mir-452	>ACTGTTT	>AAACAGT	0.683171272277832
Mir452	7mer-m8	SMAP1	537	361	367	361	367	29230227	x	7mer-m8	537	NA	0	Mir-452	>ACTGTTT	>AAACAGT	0.683171272277832
Mir452	7mer-m8	KAT2A	396	198	204	198	204	10001713	x	7mer-m8	396	NA	0	Mir-452	>ACTGTTT	>AAACAGT	0.683171272277832
Mir452	7mer-m8	KAT2A	396	198	204	198	204	10001713	x	7mer-m8	396	NA	0	Mir-452	>ACTGTTT	>AAACAGT	0.683171272277832
Mir452	7mer-m8	HLX	425	269	275	269	275	13961741	x	7mer-m8	425	NA	0	Mir-452	>ACTGTTT	>AAACAGT	0.683171272277832
Mir452	7mer-m8	HLX	425	269	275	269	275	13961741	x	7mer-m8	425	NA	0	Mir-452	>ACTGTTT	>AAACAGT	0.683171272277832
Mir452	7mer-m8	OSTF1	358	20	26	20	26	5728101	x	7mer-m8	358	NA	0	Mir-452	>ACTGTTT	>AAACAGT	0.683171272277832
Mir452	7mer-m8	OSTF1	358	20	26	20	26	5728101	x	7mer-m8	358	NA	0	Mir-452	>ACTGTTT	>AAACAGT	0.683171272277832
Mir452	7mer-m8	MIS18BP1	322	163	169	163	169	355778	x	7mer-m8	322	NA	0	Mir-452	>ACTGTTT	>AAACAGT	0.683171272277832
Mir452	7mer-m8	MIS18BP1	322	163	169	163	169	355778	x	7mer-m8	322	NA	0	Mir-452	>ACTGTTT	>AAACAGT	0.683171272277832
Mir452	7mer-m8	RPF1	537	36	42	36	42	29150679	x	7mer-m8	537	NA	0	Mir-452	>ACTGTTT	>AAACAGT	0.683171272277832
Mir452	7mer-m8	RPF1	537	36	42	36	42	29150679	x	7mer-m8	537	NA	0	Mir-452	>ACTGTTT	>AAACAGT	0.683171272277832
Mir452	7mer-m8	CCDC126	396	284	290	284	290	9887061	x	7mer-m8	396	NA	0	Mir-452	>ACTGTTT	>AAACAGT	0.683171272277832
Mir452	7mer-m8	CCDC126	396	284	290	284	290	9887061	x	7mer-m8	396	NA	0	Mir-452	>ACTGTTT	>AAACAGT	0.683171272277832
Mir452	7mer-m8	TRIM66	404	234	240	234	240	11014361	x	7mer-m8	404	NA	0	Mir-452	>ACTGTTT	>AAACAGT	0.683171272277832
Mir452	7mer-m8	TRIM66	404	234	240	234	240	11014361	x	7mer-m8	404	NA	0	Mir-452	>ACTGTTT	>AAACAGT	0.683171272277832
Mir452	7mer-m8	GEMIN5	519	81	87	81	87	25649253	x	7mer-m8	519	NA	0	Mir-452	>ACTGTTT	>AAACAGT	0.683171272277832
Mir452	7mer-m8	GEMIN5	519	81	87	81	87	25649253	x	7mer-m8	519	NA	0	Mir-452	>ACTGTTT	>AAACAGT	0.683171272277832
Mir452	7mer-m8	PPIL6	425	67	73	67	73	14168799	x	7mer-m8	425	NA	0	Mir-452	>ACTGTTT	>AAACAGT	0.683171272277832
Mir452	7mer-m8	PPIL6	425	67	73	67	73	14168799	x	7mer-m8	425	NA	0	Mir-452	>ACTGTTT	>AAACAGT	0.683171272277832
Mir452	7mer-m8	ETF1	404	187	193	187	193	10950332	x	7mer-m8	404	NA	0	Mir-452	>ACTGTTT	>AAACAGT	0.683171272277832
Mir452	7mer-m8	ETF1	404	187	193	187	193	10950332	x	7mer-m8	404	NA	0	Mir-452	>ACTGTTT	>AAACAGT	0.683171272277832
Mir452	7mer-m8	SLC9A3R1	322	500	506	500	506	341541	x	7mer-m8	322	NA	0	Mir-452	>ACTGTTT	>AAACAGT	0.683171272277832
Mir452	7mer-m8	SLC9A3R1	322	500	506	500	506	341541	x	7mer-m8	322	NA	0	Mir-452	>ACTGTTT	>AAACAGT	0.683171272277832
Mir452	7mer-m8	CDC42EP3	524	172	178	172	178	26620157	x	7mer-m8	524	NA	0	Mir-452	>ACTGTTT	>AAACAGT	0.683171272277832
Mir452	7mer-m8	CDC42EP3	524	172	178	172	178	26620157	x	7mer-m8	524	NA	0	Mir-452	>ACTGTTT	>AAACAGT	0.683171272277832
Mir452	7mer-m8	MIPOL1	358	31	37	31	37	5624541	x	7mer-m8	358	NA	0	Mir-452	>ACTGTTT	>AAACAGT	0.683171272277832
Mir452	7mer-m8	MIPOL1	358	31	37	31	37	5624541	x	7mer-m8	358	NA	0	Mir-452	>ACTGTTT	>AAACAGT	0.683171272277832
Mir452	7mer-m8	PDIA3	533	112	118	112	118	28568001	x	7mer-m8	533	NA	0	Mir-452	>ACTGTTT	>AAACAGT	0.683171272277832
Mir452	7mer-m8	PDIA3	533	112	118	112	118	28568001	x	7mer-m8	533	NA	0	Mir-452	>ACTGTTT	>AAACAGT	0.683171272277832
Mir452	7mer-m8	BDNF	550	180	186	180	186	30377467	x	7mer-m8	550	NA	0	Mir-452	>ACTGTTT	>AAACAGT	0.683171272277832
Mir452	7mer-m8	BDNF	550	180	186	180	186	30377467	x	7mer-m8	550	NA	0	Mir-452	>ACTGTTT	>AAACAGT	0.683171272277832
Mir452	7mer-m8	DPH6	553	94	100	94	100	30784895	x	7mer-m8	553	NA	0	Mir-452	>ACTGTTT	>AAACAGT	0.683171272277832
Mir452	7mer-m8	DPH6	553	94	100	94	100	30784895	x	7mer-m8	553	NA	0	Mir-452	>ACTGTTT	>AAACAGT	0.683171272277832
Mir452	7mer-m8	KNSTRN	531	348	354	348	354	27630681	x	7mer-m8	531	NA	0	Mir-452	>ACTGTTT	>AAACAGT	0.683171272277832
Mir452	7mer-m8	KNSTRN	531	348	354	348	354	27630681	x	7mer-m8	531	NA	0	Mir-452	>ACTGTTT	>AAACAGT	0.683171272277832
Mir452	7mer-m8	RIPOR1	366	320	326	320	326	7190935	x	7mer-m8	366	NA	0	Mir-452	>ACTGTTT	>AAACAGT	0.683171272277832
Mir452	7mer-m8	RIPOR1	366	320	326	320	326	7190935	x	7mer-m8	366	NA	0	Mir-452	>ACTGTTT	>AAACAGT	0.683171272277832
Mir452	7mer-m8	BANF1	351	328	334	328	334	4600452	x	7mer-m8	351	NA	0	Mir-452	>ACTGTTT	>AAACAGT	0.683171272277832
Mir452	7mer-m8	BANF1	351	328	334	328	334	4600452	x	7mer-m8	351	NA	0	Mir-452	>ACTGTTT	>AAACAGT	0.683171272277832
Mir452	7mer-m8	ZFP868	366	452	458	452	458	7149075	x	7mer-m8	366	NA	0	Mir-452	>ACTGTTT	>AAACAGT	0.683171272277832
Mir452	7mer-m8	ZFP868	366	452	458	452	458	7149075	x	7mer-m8	366	NA	0	Mir-452	>ACTGTTT	>AAACAGT	0.683171272277832
Mir452	7mer-m8	KLK7	356	542	548	542	548	5075258	x	7mer-m8	356	NA	0	Mir-452	>ACTGTTT	>AAACAGT	0.683171272277832
Mir452	7mer-m8	KLK7	356	542	548	542	548	5075258	x	7mer-m8	356	NA	0	Mir-452	>ACTGTTT	>AAACAGT	0.683171272277832
Mir452	7mer-m8	SLC2A4RG	531	106	112	106	112	27850736	x	7mer-m8	531	NA	0	Mir-452	>ACTGTTT	>AAACAGT	0.683171272277832
Mir452	7mer-m8	SLC2A4RG	531	106	112	106	112	27850736	x	7mer-m8	531	NA	0	Mir-452	>ACTGTTT	>AAACAGT	0.683171272277832
Mir452	7mer-m8	SLC5A8	548	26	32	26	32	29995174	x	7mer-m8	548	NA	0	Mir-452	>ACTGTTT	>AAACAGT	0.683171272277832
Mir452	7mer-m8	SLC5A8	548	26	32	26	32	29995174	x	7mer-m8	548	NA	0	Mir-452	>ACTGTTT	>AAACAGT	0.683171272277832
Mir452	7mer-m8	HMGN1	462	123	129	123	129	19893593	x	7mer-m8	462	NA	0	Mir-452	>ACTGTTT	>AAACAGT	0.683171272277832
Mir452	7mer-m8	HMGN1	462	123	129	123	129	19893593	x	7mer-m8	462	NA	0	Mir-452	>ACTGTTT	>AAACAGT	0.683171272277832
Mir452	7mer-m8	CEP128	322	130	136	130	136	186161	x	7mer-m8	322	NA	0	Mir-452	>ACTGTTT	>AAACAGT	0.683171272277832
Mir452	7mer-m8	CEP128	322	130	136	130	136	186161	x	7mer-m8	322	NA	0	Mir-452	>ACTGTTT	>AAACAGT	0.683171272277832
Mir452	7mer-m8	ENHO	486	30	36	30	36	23142522	x	7mer-m8	486	NA	0	Mir-452	>ACTGTTT	>AAACAGT	0.683171272277832
Mir452	7mer-m8	ENHO	486	30	36	30	36	23142522	x	7mer-m8	486	NA	0	Mir-452	>ACTGTTT	>AAACAGT	0.683171272277832
Mir452	7mer-m8	DCTN2	357	28	34	28	34	5446544	x	7mer-m8	357	NA	0	Mir-452	>ACTGTTT	>AAACAGT	0.683171272277832
Mir452	7mer-m8	DCTN2	357	28	34	28	34	5446544	x	7mer-m8	357	NA	0	Mir-452	>ACTGTTT	>AAACAGT	0.683171272277832
Mir452	7mer-m8	EXOSC3	380	103	109	103	109	8244421	x	7mer-m8	380	NA	0	Mir-452	>ACTGTTT	>AAACAGT	0.683171272277832
Mir452	7mer-m8	EXOSC3	380	103	109	103	109	8244421	x	7mer-m8	380	NA	0	Mir-452	>ACTGTTT	>AAACAGT	0.683171272277832
Mir452	7mer-m8	REC8	331	38	44	38	44	1944853	x	7mer-m8	331	NA	0	Mir-452	>ACTGTTT	>AAACAGT	0.683171272277832
Mir452	7mer-m8	REC8	331	38	44	38	44	1944853	x	7mer-m8	331	NA	0	Mir-452	>ACTGTTT	>AAACAGT	0.683171272277832
Mir452	7mer-m8	TMEM14A	531	386	392	386	392	27773286	x	7mer-m8	531	NA	0	Mir-452	>ACTGTTT	>AAACAGT	0.683171272277832
Mir452	7mer-m8	TMEM14A	531	386	392	386	392	27773286	x	7mer-m8	531	NA	0	Mir-452	>ACTGTTT	>AAACAGT	0.683171272277832
Mir452	7mer-m8	PCED1A	515	344	350	344	350	25139813	x	7mer-m8	515	NA	0	Mir-452	>ACTGTTT	>AAACAGT	0.683171272277832
Mir452	7mer-m8	PCED1A	515	344	350	344	350	25139813	x	7mer-m8	515	NA	0	Mir-452	>ACTGTTT	>AAACAGT	0.683171272277832
Mir452	7mer-m8	COPG2	385	240	246	240	246	8665132	x	7mer-m8	385	NA	0	Mir-452	>ACTGTTT	>AAACAGT	0.683171272277832
Mir452	7mer-m8	COPG2	385	240	246	240	246	8665132	x	7mer-m8	385	NA	0	Mir-452	>ACTGTTT	>AAACAGT	0.683171272277832
Mir452	7mer-m8	SLC2A4RG	530	106	112	106	112	27455002	x	7mer-m8	530	NA	0	Mir-452	>ACTGTTT	>AAACAGT	0.683171272277832
Mir452	7mer-m8	SLC2A4RG	530	106	112	106	112	27455002	x	7mer-m8	530	NA	0	Mir-452	>ACTGTTT	>AAACAGT	0.683171272277832
Mir452	7mer-m8	CP	394	82	88	82	88	9684385	x	7mer-m8	394	NA	0	Mir-452	>ACTGTTT	>AAACAGT	0.683171272277832
Mir452	7mer-m8	CP	394	82	88	82	88	9684385	x	7mer-m8	394	NA	0	Mir-452	>ACTGTTT	>AAACAGT	0.683171272277832
Mir452	7mer-m8	FBXO16	351	82	88	82	88	4543310	x	7mer-m8	351	NA	0	Mir-452	>ACTGTTT	>AAACAGT	0.683171272277832
Mir452	7mer-m8	FBXO16	351	82	88	82	88	4543310	x	7mer-m8	351	NA	0	Mir-452	>ACTGTTT	>AAACAGT	0.683171272277832
Mir452	7mer-m8	RPA4	322	548	554	548	554	456463	x	7mer-m8	322	NA	0	Mir-452	>ACTGTTT	>AAACAGT	0.683171272277832
Mir452	7mer-m8	RPA4	322	548	554	548	554	456463	x	7mer-m8	322	NA	0	Mir-452	>ACTGTTT	>AAACAGT	0.683171272277832
Mir452	7mer-m8	ZDHHC13	440	390	396	390	396	18025712	x	7mer-m8	440	NA	0	Mir-452	>ACTGTTT	>AAACAGT	0.683171272277832
Mir452	7mer-m8	ZDHHC13	440	390	396	390	396	18025712	x	7mer-m8	440	NA	0	Mir-452	>ACTGTTT	>AAACAGT	0.683171272277832
Mir452	7mer-m8	NOS1	474	241	247	241	247	21911312	x	7mer-m8	474	NA	0	Mir-452	>ACTGTTT	>AAACAGT	0.683171272277832
Mir452	7mer-m8	NOS1	474	241	247	241	247	21911312	x	7mer-m8	474	NA	0	Mir-452	>ACTGTTT	>AAACAGT	0.683171272277832
Mir452	7mer-m8	POLR3K	333	369	375	369	375	2560790	x	7mer-m8	333	NA	0	Mir-452	>ACTGTTT	>AAACAGT	0.683171272277832
Mir452	7mer-m8	POLR3K	333	369	375	369	375	2560790	x	7mer-m8	333	NA	0	Mir-452	>ACTGTTT	>AAACAGT	0.683171272277832
Mir452	7mer-m8	SH3YL1	407	343	349	343	349	11514773	x	7mer-m8	407	NA	0	Mir-452	>ACTGTTT	>AAACAGT	0.683171272277832
Mir452	7mer-m8	SH3YL1	407	343	349	343	349	11514773	x	7mer-m8	407	NA	0	Mir-452	>ACTGTTT	>AAACAGT	0.683171272277832
Mir452	7mer-m8	TEX261	510	372	378	372	378	24205168	x	7mer-m8	510	NA	0	Mir-452	>ACTGTTT	>AAACAGT	0.683171272277832
Mir452	7mer-m8	TEX261	510	372	378	372	378	24205168	x	7mer-m8	510	NA	0	Mir-452	>ACTGTTT	>AAACAGT	0.683171272277832
Mir452	7mer-m8	SLC29A2	522	234	240	234	240	26102894	x	7mer-m8	522	NA	0	Mir-452	>ACTGTTT	>AAACAGT	0.683171272277832
Mir452	7mer-m8	SLC29A2	522	234	240	234	240	26102894	x	7mer-m8	522	NA	0	Mir-452	>ACTGTTT	>AAACAGT	0.683171272277832
Mir452	7mer-m8	USO1	524	534	540	534	540	26456444	x	7mer-m8	524	NA	0	Mir-452	>ACTGTTT	>AAACAGT	0.683171272277832
Mir452	7mer-m8	USO1	524	534	540	534	540	26456444	x	7mer-m8	524	NA	0	Mir-452	>ACTGTTT	>AAACAGT	0.683171272277832
Mir452	7mer-m8	LYPD6B	420	128	134	128	134	13245474	x	7mer-m8	420	NA	0	Mir-452	>ACTGTTT	>AAACAGT	0.683171272277832
Mir452	7mer-m8	LYPD6B	420	128	134	128	134	13245474	x	7mer-m8	420	NA	0	Mir-452	>ACTGTTT	>AAACAGT	0.683171272277832
Mir452	7mer-m8	TOP2B	524	19	25	19	25	26464783	x	7mer-m8	524	NA	0	Mir-452	>ACTGTTT	>AAACAGT	0.683171272277832
Mir452	7mer-m8	TOP2B	524	19	25	19	25	26464783	x	7mer-m8	524	NA	0	Mir-452	>ACTGTTT	>AAACAGT	0.683171272277832
Mir452	7mer-m8	MORC1	553	58	64	58	64	30609953	x	7mer-m8	553	NA	0	Mir-452	>ACTGTTT	>AAACAGT	0.683171272277832
Mir452	7mer-m8	MORC1	553	58	64	58	64	30609953	x	7mer-m8	553	NA	0	Mir-452	>ACTGTTT	>AAACAGT	0.683171272277832
Mir452	7mer-m8	WDR89	350	132	138	132	138	4075602	x	7mer-m8	350	NA	0	Mir-452	>ACTGTTT	>AAACAGT	0.683171272277832
Mir452	7mer-m8	WDR89	350	132	138	132	138	4075602	x	7mer-m8	350	NA	0	Mir-452	>ACTGTTT	>AAACAGT	0.683171272277832
Mir452	7mer-m8	MANBAL	522	250	256	250	256	26221198	x	7mer-m8	522	NA	0	Mir-452	>ACTGTTT	>AAACAGT	0.683171272277832
Mir452	7mer-m8	MANBAL	522	250	256	250	256	26221198	x	7mer-m8	522	NA	0	Mir-452	>ACTGTTT	>AAACAGT	0.683171272277832
Mir452	7mer-m8	KIF15	357	365	371	365	371	5287049	x	7mer-m8	357	NA	0	Mir-452	>ACTGTTT	>AAACAGT	0.683171272277832
Mir452	7mer-m8	KIF15	357	365	371	365	371	5287049	x	7mer-m8	357	NA	0	Mir-452	>ACTGTTT	>AAACAGT	0.683171272277832
Mir452	7mer-m8	ADGRA3	425	113	119	113	119	14036534	x	7mer-m8	425	NA	0	Mir-452	>ACTGTTT	>AAACAGT	0.683171272277832
Mir452	7mer-m8	ADGRA3	425	113	119	113	119	14036534	x	7mer-m8	425	NA	0	Mir-452	>ACTGTTT	>AAACAGT	0.683171272277832
Mir452	7mer-m8	PSMB6	550	59	65	59	65	30469387	x	7mer-m8	550	NA	0	Mir-452	>ACTGTTT	>AAACAGT	0.683171272277832
Mir452	7mer-m8	PSMB6	550	59	65	59	65	30469387	x	7mer-m8	550	NA	0	Mir-452	>ACTGTTT	>AAACAGT	0.683171272277832
Mir452	7mer-m8	COLEC12	380	368	374	368	374	8555867	x	7mer-m8	380	NA	0	Mir-452	>ACTGTTT	>AAACAGT	0.683171272277832
Mir452	7mer-m8	COLEC12	380	368	374	368	374	8555867	x	7mer-m8	380	NA	0	Mir-452	>ACTGTTT	>AAACAGT	0.683171272277832
Mir452	7mer-m8	HTD2	533	132	138	132	138	28475696	x	7mer-m8	533	NA	0	Mir-452	>ACTGTTT	>AAACAGT	0.683171272277832
Mir452	7mer-m8	HTD2	533	132	138	132	138	28475696	x	7mer-m8	533	NA	0	Mir-452	>ACTGTTT	>AAACAGT	0.683171272277832
Mir452	7mer-m8	FUCA1	537	214	220	214	220	29162985	x	7mer-m8	537	NA	0	Mir-452	>ACTGTTT	>AAACAGT	0.683171272277832
Mir452	7mer-m8	FUCA1	537	214	220	214	220	29162985	x	7mer-m8	537	NA	0	Mir-452	>ACTGTTT	>AAACAGT	0.683171272277832
Mir452	7mer-m8	SPATA5	357	425	431	425	431	5581575	x	7mer-m8	357	NA	0	Mir-452	>ACTGTTT	>AAACAGT	0.683171272277832
Mir452	7mer-m8	SPATA5	357	425	431	425	431	5581575	x	7mer-m8	357	NA	0	Mir-452	>ACTGTTT	>AAACAGT	0.683171272277832
Mir452	7mer-m8	KTN1	531	257	263	257	263	27624287	x	7mer-m8	531	NA	0	Mir-452	>ACTGTTT	>AAACAGT	0.683171272277832
Mir452	7mer-m8	KTN1	531	257	263	257	263	27624287	x	7mer-m8	531	NA	0	Mir-452	>ACTGTTT	>AAACAGT	0.683171272277832
Mir452	7mer-m8	STK36	446	579	585	579	585	18782001	x	7mer-m8	446	NA	0	Mir-452	>ACTGTTT	>AAACAGT	0.683171272277832
Mir452	7mer-m8	STK36	446	579	585	579	585	18782001	x	7mer-m8	446	NA	0	Mir-452	>ACTGTTT	>AAACAGT	0.683171272277832
Mir452	7mer-m8	CDK1	485	42	48	42	48	22687256	x	7mer-m8	485	NA	0	Mir-452	>ACTGTTT	>AAACAGT	0.683171272277832
Mir452	7mer-m8	CDK1	485	42	48	42	48	22687256	x	7mer-m8	485	NA	0	Mir-452	>ACTGTTT	>AAACAGT	0.683171272277832
Mir452	7mer-m8	SNUPN	510	161	167	161	167	23940994	x	7mer-m8	510	NA	0	Mir-452	>ACTGTTT	>AAACAGT	0.683171272277832
Mir452	7mer-m8	SNUPN	510	161	167	161	167	23940994	x	7mer-m8	510	NA	0	Mir-452	>ACTGTTT	>AAACAGT	0.683171272277832
Mir452	7mer-m8	TSGA10	366	659	665	659	665	7001384	x	7mer-m8	366	NA	0	Mir-452	>ACTGTTT	>AAACAGT	0.683171272277832
Mir452	7mer-m8	TSGA10	366	659	665	659	665	7001384	x	7mer-m8	366	NA	0	Mir-452	>ACTGTTT	>AAACAGT	0.683171272277832
Mir452	7mer-m8	CLN5	446	332	338	332	338	18863699	x	7mer-m8	446	NA	0	Mir-452	>ACTGTTT	>AAACAGT	0.683171272277832
Mir452	7mer-m8	CLN5	446	332	338	332	338	18863699	x	7mer-m8	446	NA	0	Mir-452	>ACTGTTT	>AAACAGT	0.683171272277832
Mir452	7mer-m8	LAMA1	531	664	670	664	670	27837735	x	7mer-m8	531	NA	0	Mir-452	>ACTGTTT	>AAACAGT	0.683171272277832
Mir452	7mer-m8	LAMA1	531	664	670	664	670	27837735	x	7mer-m8	531	NA	0	Mir-452	>ACTGTTT	>AAACAGT	0.683171272277832
Mir452	7mer-m8	CRYGS	396	38	44	38	44	9832716	x	7mer-m8	396	NA	0	Mir-452	>ACTGTTT	>AAACAGT	0.683171272277832
Mir452	7mer-m8	CRYGS	396	38	44	38	44	9832716	x	7mer-m8	396	NA	0	Mir-452	>ACTGTTT	>AAACAGT	0.683171272277832
Mir452	7mer-m8	KNSTRN	442	362	368	362	368	18323130	x	7mer-m8	442	NA	0	Mir-452	>ACTGTTT	>AAACAGT	0.683171272277832
Mir452	7mer-m8	KNSTRN	442	362	368	362	368	18323130	x	7mer-m8	442	NA	0	Mir-452	>ACTGTTT	>AAACAGT	0.683171272277832
Mir452	7mer-m8	MEPCE	537	292	298	292	298	29181504	x	7mer-m8	537	NA	0	Mir-452	>ACTGTTT	>AAACAGT	0.683171272277832
Mir452	7mer-m8	MEPCE	537	292	298	292	298	29181504	x	7mer-m8	537	NA	0	Mir-452	>ACTGTTT	>AAACAGT	0.683171272277832
Mir452	7mer-m8	PSMA6	510	143	149	143	149	23954159	x	7mer-m8	510	NA	0	Mir-452	>ACTGTTT	>AAACAGT	0.683171272277832
Mir452	7mer-m8	PSMA6	510	143	149	143	149	23954159	x	7mer-m8	510	NA	0	Mir-452	>ACTGTTT	>AAACAGT	0.683171272277832
Mir452	7mer-m8	TMEM179	515	232	238	232	238	25094985	x	7mer-m8	515	NA	0	Mir-452	>ACTGTTT	>AAACAGT	0.683171272277832
Mir452	7mer-m8	TMEM179	515	232	238	232	238	25094985	x	7mer-m8	515	NA	0	Mir-452	>ACTGTTT	>AAACAGT	0.683171272277832
Mir452	7mer-m8	HIC1	515	810	816	810	816	25279350	x	7mer-m8	515	NA	0	Mir-452	>ACTGTTT	>AAACAGT	0.683171272277832
Mir452	7mer-m8	HIC1	515	810	816	810	816	25279350	x	7mer-m8	515	NA	0	Mir-452	>ACTGTTT	>AAACAGT	0.683171272277832
Mir452	7mer-m8	TFB2M	358	460	466	460	466	5854963	x	7mer-m8	358	NA	0	Mir-452	>ACTGTTT	>AAACAGT	0.683171272277832
Mir452	7mer-m8	TFB2M	358	460	466	460	466	5854963	x	7mer-m8	358	NA	0	Mir-452	>ACTGTTT	>AAACAGT	0.683171272277832
Mir452	7mer-m8	MCM3	533	389	395	389	395	28669624	x	7mer-m8	533	NA	0	Mir-452	>ACTGTTT	>AAACAGT	0.683171272277832
Mir452	7mer-m8	MCM3	533	389	395	389	395	28669624	x	7mer-m8	533	NA	0	Mir-452	>ACTGTTT	>AAACAGT	0.683171272277832
Mir452	7mer-m8	RTCA	385	62	68	62	68	8673071	x	7mer-m8	385	NA	0	Mir-452	>ACTGTTT	>AAACAGT	0.683171272277832
Mir452	7mer-m8	RTCA	385	62	68	62	68	8673071	x	7mer-m8	385	NA	0	Mir-452	>ACTGTTT	>AAACAGT	0.683171272277832
Mir452	7mer-m8	TATDN3	346	764	770	764	770	3229889	x	7mer-m8	346	NA	0	Mir-452	>ACTGTTT	>AAACAGT	0.683171272277832
Mir452	7mer-m8	TATDN3	346	764	770	764	770	3229889	x	7mer-m8	346	NA	0	Mir-452	>ACTGTTT	>AAACAGT	0.683171272277832
Mir452	7mer-m8	SNRNP48	486	848	854	848	854	23415681	x	7mer-m8	486	NA	0	Mir-452	>ACTGTTT	>AAACAGT	0.683171272277832
Mir452	7mer-m8	SNRNP48	486	848	854	848	854	23415681	x	7mer-m8	486	NA	0	Mir-452	>ACTGTTT	>AAACAGT	0.683171272277832
Mir452	7mer-m8	MBOAT4	366	232	238	232	238	7152428	x	7mer-m8	366	NA	0	Mir-452	>ACTGTTT	>AAACAGT	0.683171272277832
Mir452	7mer-m8	MBOAT4	366	232	238	232	238	7152428	x	7mer-m8	366	NA	0	Mir-452	>ACTGTTT	>AAACAGT	0.683171272277832
Mir452	7mer-m8	SEC63	396	77	83	77	83	9936494	x	7mer-m8	396	NA	0	Mir-452	>ACTGTTT	>AAACAGT	0.683171272277832
Mir452	7mer-m8	SEC63	396	77	83	77	83	9936494	x	7mer-m8	396	NA	0	Mir-452	>ACTGTTT	>AAACAGT	0.683171272277832
Mir452	7mer-m8	ARMC9	333	579	585	579	585	2382572	x	7mer-m8	333	NA	0	Mir-452	>ACTGTTT	>AAACAGT	0.683171272277832
Mir452	7mer-m8	ARMC9	333	579	585	579	585	2382572	x	7mer-m8	333	NA	0	Mir-452	>ACTGTTT	>AAACAGT	0.683171272277832
Mir452	7mer-m8	SUCLG2	486	744	750	744	750	23262371	x	7mer-m8	486	NA	0	Mir-452	>ACTGTTT	>AAACAGT	0.683171272277832
Mir452	7mer-m8	SUCLG2	486	744	750	744	750	23262371	x	7mer-m8	486	NA	0	Mir-452	>ACTGTTT	>AAACAGT	0.683171272277832
Mir452	7mer-m8	USP18	537	158	164	158	164	29125244	x	7mer-m8	537	NA	0	Mir-452	>ACTGTTT	>AAACAGT	0.683171272277832
Mir452	7mer-m8	USP18	537	158	164	158	164	29125244	x	7mer-m8	537	NA	0	Mir-452	>ACTGTTT	>AAACAGT	0.683171272277832
Mir452	7mer-m8	SUCLG2	522	373	379	373	379	26310060	x	7mer-m8	522	NA	0	Mir-452	>ACTGTTT	>AAACAGT	0.683171272277832
Mir452	7mer-m8	SUCLG2	522	373	379	373	379	26310060	x	7mer-m8	522	NA	0	Mir-452	>ACTGTTT	>AAACAGT	0.683171272277832
Mir452	7mer-m8	OSTC	548	457	463	457	463	29924260	x	7mer-m8	548	NA	0	Mir-452	>ACTGTTT	>AAACAGT	0.683171272277832
Mir452	7mer-m8	OSTC	548	457	463	457	463	29924260	x	7mer-m8	548	NA	0	Mir-452	>ACTGTTT	>AAACAGT	0.683171272277832
Mir452	7mer-m8	CXHXORF58	351	116	122	116	122	4844130	x	7mer-m8	351	NA	0	Mir-452	>ACTGTTT	>AAACAGT	0.683171272277832
Mir452	7mer-m8	CXHXORF58	351	116	122	116	122	4844130	x	7mer-m8	351	NA	0	Mir-452	>ACTGTTT	>AAACAGT	0.683171272277832
Mir452	7mer-m8	TC2N	442	258	264	258	264	18385756	x	7mer-m8	442	NA	0	Mir-452	>ACTGTTT	>AAACAGT	0.683171272277832
Mir452	7mer-m8	TC2N	442	258	264	258	264	18385756	x	7mer-m8	442	NA	0	Mir-452	>ACTGTTT	>AAACAGT	0.683171272277832
Mir452	7mer-m8	HDAC3	350	52	58	52	58	3966276	x	7mer-m8	350	NA	0	Mir-452	>ACTGTTT	>AAACAGT	0.683171272277832
Mir452	7mer-m8	HDAC3	350	52	58	52	58	3966276	x	7mer-m8	350	NA	0	Mir-452	>ACTGTTT	>AAACAGT	0.683171272277832
Mir452	7mer-m8	RHOT1	333	741	747	741	747	2677058	x	7mer-m8	333	NA	0	Mir-452	>ACTGTTT	>AAACAGT	0.683171272277832
Mir452	7mer-m8	RHOT1	333	741	747	741	747	2677058	x	7mer-m8	333	NA	0	Mir-452	>ACTGTTT	>AAACAGT	0.683171272277832
Mir452	7mer-m8	GAP43	425	204	210	204	210	14050151	x	7mer-m8	425	NA	0	Mir-452	>ACTGTTT	>AAACAGT	0.683171272277832
Mir452	7mer-m8	GAP43	425	204	210	204	210	14050151	x	7mer-m8	425	NA	0	Mir-452	>ACTGTTT	>AAACAGT	0.683171272277832
Mir452	7mer-m8	PRCC	515	99	105	99	105	25274943	x	7mer-m8	515	NA	0	Mir-452	>ACTGTTT	>AAACAGT	0.683171272277832
Mir452	7mer-m8	PRCC	515	99	105	99	105	25274943	x	7mer-m8	515	NA	0	Mir-452	>ACTGTTT	>AAACAGT	0.683171272277832
Mir452	7mer-m8	CENPM	322	350	356	350	356	80424	x	7mer-m8	322	NA	0	Mir-452	>ACTGTTT	>AAACAGT	0.683171272277832
Mir452	7mer-m8	CENPM	322	350	356	350	356	80424	x	7mer-m8	322	NA	0	Mir-452	>ACTGTTT	>AAACAGT	0.683171272277832
Mir452	7mer-m8	TMEM106C	530	268	274	268	274	27411822	x	7mer-m8	530	NA	0	Mir-452	>ACTGTTT	>AAACAGT	0.683171272277832
Mir452	7mer-m8	TMEM106C	530	268	274	268	274	27411822	x	7mer-m8	530	NA	0	Mir-452	>ACTGTTT	>AAACAGT	0.683171272277832
Mir452	7mer-m8	SCG3	550	162	168	162	168	30356485	x	7mer-m8	550	NA	0	Mir-452	>ACTGTTT	>AAACAGT	0.683171272277832
Mir452	7mer-m8	SCG3	550	162	168	162	168	30356485	x	7mer-m8	550	NA	0	Mir-452	>ACTGTTT	>AAACAGT	0.683171272277832
Mir452	7mer-m8	LNX1	537	247	253	247	253	29095759	x	7mer-m8	537	NA	0	Mir-452	>ACTGTTT	>AAACAGT	0.683171272277832
Mir452	7mer-m8	LNX1	537	247	253	247	253	29095759	x	7mer-m8	537	NA	0	Mir-452	>ACTGTTT	>AAACAGT	0.683171272277832
Mir452	7mer-m8	ATP7A	351	162	168	162	168	4838900	x	7mer-m8	351	NA	0	Mir-452	>ACTGTTT	>AAACAGT	0.683171272277832
Mir452	7mer-m8	ATP7A	351	162	168	162	168	4838900	x	7mer-m8	351	NA	0	Mir-452	>ACTGTTT	>AAACAGT	0.683171272277832
Mir452	7mer-m8	TAF4	350	220	226	220	226	4290158	x	7mer-m8	350	NA	0	Mir-452	>ACTGTTT	>AAACAGT	0.683171272277832
Mir452	7mer-m8	TAF4	350	220	226	220	226	4290158	x	7mer-m8	350	NA	0	Mir-452	>ACTGTTT	>AAACAGT	0.683171272277832
Mir452	7mer-m8	FBXO43	524	184	190	184	190	26681944	x	7mer-m8	524	NA	0	Mir-452	>ACTGTTT	>AAACAGT	0.683171272277832
Mir452	7mer-m8	FBXO43	524	184	190	184	190	26681944	x	7mer-m8	524	NA	0	Mir-452	>ACTGTTT	>AAACAGT	0.683171272277832
Mir452	7mer-m8	CCDC17	485	85	91	85	91	22798832	x	7mer-m8	485	NA	0	Mir-452	>ACTGTTT	>AAACAGT	0.683171272277832
Mir452	7mer-m8	CCDC17	485	85	91	85	91	22798832	x	7mer-m8	485	NA	0	Mir-452	>ACTGTTT	>AAACAGT	0.683171272277832
Mir452	7mer-m8	HADHB	485	234	240	234	240	22858802	x	7mer-m8	485	NA	0	Mir-452	>ACTGTTT	>AAACAGT	0.683171272277832
Mir452	7mer-m8	HADHB	485	234	240	234	240	22858802	x	7mer-m8	485	NA	0	Mir-452	>ACTGTTT	>AAACAGT	0.683171272277832
Mir452	7mer-m8	CARD10	530	795	801	795	801	27401087	x	7mer-m8	530	NA	0	Mir-452	>ACTGTTT	>AAACAGT	0.683171272277832
Mir452	7mer-m8	CARD10	530	795	801	795	801	27401087	x	7mer-m8	530	NA	0	Mir-452	>ACTGTTT	>AAACAGT	0.683171272277832
Mir452	7mer-m8	ISCA1	358	294	300	294	300	5727583	x	7mer-m8	358	NA	0	Mir-452	>ACTGTTT	>AAACAGT	0.683171272277832
Mir452	7mer-m8	ISCA1	358	294	300	294	300	5727583	x	7mer-m8	358	NA	0	Mir-452	>ACTGTTT	>AAACAGT	0.683171272277832
Mir452	7mer-m8	ATRAID	331	212	218	212	218	2151325	x	7mer-m8	331	NA	0	Mir-452	>ACTGTTT	>AAACAGT	0.683171272277832
Mir452	7mer-m8	ATRAID	331	212	218	212	218	2151325	x	7mer-m8	331	NA	0	Mir-452	>ACTGTTT	>AAACAGT	0.683171272277832
Mir452	7mer-m8	HCAR2	553	610	616	610	616	30930517	x	7mer-m8	553	NA	0	Mir-452	>ACTGTTT	>AAACAGT	0.683171272277832
Mir452	7mer-m8	HCAR2	553	610	616	610	616	30930517	x	7mer-m8	553	NA	0	Mir-452	>ACTGTTT	>AAACAGT	0.683171272277832
Mir452	7mer-m8	DHH	350	83	89	83	89	4320995	x	7mer-m8	350	NA	0	Mir-452	>ACTGTTT	>AAACAGT	0.683171272277832
Mir452	7mer-m8	DHH	350	83	89	83	89	4320995	x	7mer-m8	350	NA	0	Mir-452	>ACTGTTT	>AAACAGT	0.683171272277832
Mir452	7mer-m8	ZCRB1	396	215	221	215	221	9924122	x	7mer-m8	396	NA	0	Mir-452	>ACTGTTT	>AAACAGT	0.683171272277832
Mir452	7mer-m8	ZCRB1	396	215	221	215	221	9924122	x	7mer-m8	396	NA	0	Mir-452	>ACTGTTT	>AAACAGT	0.683171272277832
Mir452	7mer-m8	ZNF382	350	132	138	132	138	3958630	x	7mer-m8	350	NA	0	Mir-452	>ACTGTTT	>AAACAGT	0.683171272277832
Mir452	7mer-m8	ZNF382	350	132	138	132	138	3958630	x	7mer-m8	350	NA	0	Mir-452	>ACTGTTT	>AAACAGT	0.683171272277832
Mir452	7mer-m8	PTPRA	486	135	141	135	141	23343910	x	7mer-m8	486	NA	0	Mir-452	>ACTGTTT	>AAACAGT	0.683171272277832
Mir452	7mer-m8	PTPRA	486	135	141	135	141	23343910	x	7mer-m8	486	NA	0	Mir-452	>ACTGTTT	>AAACAGT	0.683171272277832
Mir452	7mer-m8	RPL7	474	40	46	40	46	21984890	x	7mer-m8	474	NA	0	Mir-452	>ACTGTTT	>AAACAGT	0.683171272277832
Mir452	7mer-m8	RPL7	474	40	46	40	46	21984890	x	7mer-m8	474	NA	0	Mir-452	>ACTGTTT	>AAACAGT	0.683171272277832
Mir452	7mer-m8	TECTA	485	223	229	223	229	22782210	x	7mer-m8	485	NA	0	Mir-452	>ACTGTTT	>AAACAGT	0.683171272277832
Mir452	7mer-m8	TECTA	485	223	229	223	229	22782210	x	7mer-m8	485	NA	0	Mir-452	>ACTGTTT	>AAACAGT	0.683171272277832
Mir452	7mer-m8	PYROXD2	366	187	193	187	193	6765611	x	7mer-m8	366	NA	0	Mir-452	>ACTGTTT	>AAACAGT	0.683171272277832
Mir452	7mer-m8	PYROXD2	366	187	193	187	193	6765611	x	7mer-m8	366	NA	0	Mir-452	>ACTGTTT	>AAACAGT	0.683171272277832
Mir452	7mer-m8	NPHS1	486	234	240	234	240	22996405	x	7mer-m8	486	NA	0	Mir-452	>ACTGTTT	>AAACAGT	0.683171272277832
Mir452	7mer-m8	NPHS1	486	234	240	234	240	22996405	x	7mer-m8	486	NA	0	Mir-452	>ACTGTTT	>AAACAGT	0.683171272277832
Mir452	7mer-m8	MSL3	519	307	313	307	313	25937216	x	7mer-m8	519	NA	0	Mir-452	>ACTGTTT	>AAACAGT	0.683171272277832
Mir452	7mer-m8	MSL3	519	307	313	307	313	25937216	x	7mer-m8	519	NA	0	Mir-452	>ACTGTTT	>AAACAGT	0.683171272277832
Mir452	7mer-m8	MICOS10	530	98	104	98	104	27235707	x	7mer-m8	530	NA	0	Mir-452	>ACTGTTT	>AAACAGT	0.683171272277832
Mir452	7mer-m8	MICOS10	530	98	104	98	104	27235707	x	7mer-m8	530	NA	0	Mir-452	>ACTGTTT	>AAACAGT	0.683171272277832
Mir452	7mer-m8	RBBP7	385	141	147	141	147	9069360	x	7mer-m8	385	NA	0	Mir-452	>ACTGTTT	>AAACAGT	0.683171272277832
Mir452	7mer-m8	RBBP7	385	141	147	141	147	9069360	x	7mer-m8	385	NA	0	Mir-452	>ACTGTTT	>AAACAGT	0.683171272277832
Mir452	7mer-m8	PKD2	425	263	269	263	269	14043631	x	7mer-m8	425	NA	0	Mir-452	>ACTGTTT	>AAACAGT	0.683171272277832
Mir452	7mer-m8	PKD2	425	263	269	263	269	14043631	x	7mer-m8	425	NA	0	Mir-452	>ACTGTTT	>AAACAGT	0.683171272277832
Mir452	7mer-m8	LMOD3	420	276	282	276	282	13335995	x	7mer-m8	420	NA	0	Mir-452	>ACTGTTT	>AAACAGT	0.683171272277832
Mir452	7mer-m8	LMOD3	420	276	282	276	282	13335995	x	7mer-m8	420	NA	0	Mir-452	>ACTGTTT	>AAACAGT	0.683171272277832
Mir452	7mer-m8	FRMD4B	522	141	147	141	147	26310221	x	7mer-m8	522	NA	0	Mir-452	>ACTGTTT	>AAACAGT	0.683171272277832
Mir452	7mer-m8	FRMD4B	522	141	147	141	147	26310221	x	7mer-m8	522	NA	0	Mir-452	>ACTGTTT	>AAACAGT	0.683171272277832
Mir452	7mer-m8	SMARCA1	515	555	561	555	561	25475591	x	7mer-m8	515	NA	0	Mir-452	>ACTGTTT	>AAACAGT	0.683171272277832
Mir452	7mer-m8	SMARCA1	515	555	561	555	561	25475591	x	7mer-m8	515	NA	0	Mir-452	>ACTGTTT	>AAACAGT	0.683171272277832
Mir452	7mer-m8	FOSL1	442	468	474	468	474	18349721	x	7mer-m8	442	NA	0	Mir-452	>ACTGTTT	>AAACAGT	0.683171272277832
Mir452	7mer-m8	FOSL1	442	468	474	468	474	18349721	x	7mer-m8	442	NA	0	Mir-452	>ACTGTTT	>AAACAGT	0.683171272277832
Mir452	7mer-m8	CXCL10	322	754	760	754	760	110933	x	7mer-m8	322	NA	0	Mir-452	>ACTGTTT	>AAACAGT	0.683171272277832
Mir452	7mer-m8	CXCL10	322	754	760	754	760	110933	x	7mer-m8	322	NA	0	Mir-452	>ACTGTTT	>AAACAGT	0.683171272277832
Mir452	7mer-m8	BLVRA	358	98	104	98	104	5953009	x	7mer-m8	358	NA	0	Mir-452	>ACTGTTT	>AAACAGT	0.683171272277832
Mir452	7mer-m8	BLVRA	358	98	104	98	104	5953009	x	7mer-m8	358	NA	0	Mir-452	>ACTGTTT	>AAACAGT	0.683171272277832
Mir452	7mer-m8	KTN1	519	119	125	119	125	25697203	x	7mer-m8	519	NA	0	Mir-452	>ACTGTTT	>AAACAGT	0.683171272277832
Mir452	7mer-m8	KTN1	519	119	125	119	125	25697203	x	7mer-m8	519	NA	0	Mir-452	>ACTGTTT	>AAACAGT	0.683171272277832
Mir452	7mer-m8	GLT8D2	462	548	554	548	554	20041511	x	7mer-m8	462	NA	0	Mir-452	>ACTGTTT	>AAACAGT	0.683171272277832
Mir452	7mer-m8	GLT8D2	462	548	554	548	554	20041511	x	7mer-m8	462	NA	0	Mir-452	>ACTGTTT	>AAACAGT	0.683171272277832
Mir452	7mer-m8	TSEN2	515	337	343	337	343	25248610	x	7mer-m8	515	NA	0	Mir-452	>ACTGTTT	>AAACAGT	0.683171272277832
Mir452	7mer-m8	TSEN2	515	337	343	337	343	25248610	x	7mer-m8	515	NA	0	Mir-452	>ACTGTTT	>AAACAGT	0.683171272277832
Mir452	7mer-m8	TFRC	358	500	506	500	506	5925231	x	7mer-m8	358	NA	0	Mir-452	>ACTGTTT	>AAACAGT	0.683171272277832
Mir452	7mer-m8	TFRC	358	500	506	500	506	5925231	x	7mer-m8	358	NA	0	Mir-452	>ACTGTTT	>AAACAGT	0.683171272277832
Mir452	7mer-m8	ZNF467	524	182	188	182	188	26543241	x	7mer-m8	524	NA	0	Mir-452	>ACTGTTT	>AAACAGT	0.683171272277832
Mir452	7mer-m8	ZNF467	524	182	188	182	188	26543241	x	7mer-m8	524	NA	0	Mir-452	>ACTGTTT	>AAACAGT	0.683171272277832
Mir452	7mer-m8	HSPB8	333	404	410	404	410	2641193	x	7mer-m8	333	NA	0	Mir-452	>ACTGTTT	>AAACAGT	0.683171272277832
Mir452	7mer-m8	HSPB8	333	404	410	404	410	2641193	x	7mer-m8	333	NA	0	Mir-452	>ACTGTTT	>AAACAGT	0.683171272277832
Mir452	7mer-m8	ARHGEF10L	366	202	208	202	208	6900873	x	7mer-m8	366	NA	0	Mir-452	>ACTGTTT	>AAACAGT	0.683171272277832
Mir452	7mer-m8	ARHGEF10L	366	202	208	202	208	6900873	x	7mer-m8	366	NA	0	Mir-452	>ACTGTTT	>AAACAGT	0.683171272277832
Mir452	7mer-m8	MFF	462	416	422	416	422	19922712	x	7mer-m8	462	NA	0	Mir-452	>ACTGTTT	>AAACAGT	0.683171272277832
Mir452	7mer-m8	MFF	462	416	422	416	422	19922712	x	7mer-m8	462	NA	0	Mir-452	>ACTGTTT	>AAACAGT	0.683171272277832
Mir452	7mer-m8	CNIH1	522	714	720	714	720	26065082	x	7mer-m8	522	NA	0	Mir-452	>ACTGTTT	>AAACAGT	0.683171272277832
Mir452	7mer-m8	CNIH1	522	714	720	714	720	26065082	x	7mer-m8	522	NA	0	Mir-452	>ACTGTTT	>AAACAGT	0.683171272277832
Mir452	7mer-m8	BTNL9	350	440	446	440	446	4131843	x	7mer-m8	350	NA	0	Mir-452	>ACTGTTT	>AAACAGT	0.683171272277832
Mir452	7mer-m8	BTNL9	350	440	446	440	446	4131843	x	7mer-m8	350	NA	0	Mir-452	>ACTGTTT	>AAACAGT	0.683171272277832
Mir452	7mer-m8	ALDOB	474	359	365	359	365	21804167	x	7mer-m8	474	NA	0	Mir-452	>ACTGTTT	>AAACAGT	0.683171272277832
Mir452	7mer-m8	ALDOB	474	359	365	359	365	21804167	x	7mer-m8	474	NA	0	Mir-452	>ACTGTTT	>AAACAGT	0.683171272277832
Mir452	7mer-m8	HNRNPM	385	94	100	94	100	9089803	x	7mer-m8	385	NA	0	Mir-452	>ACTGTTT	>AAACAGT	0.683171272277832
Mir452	7mer-m8	HNRNPM	385	94	100	94	100	9089803	x	7mer-m8	385	NA	0	Mir-452	>ACTGTTT	>AAACAGT	0.683171272277832
Mir452	7mer-m8	SPCS2	356	362	368	362	368	4884119	x	7mer-m8	356	NA	0	Mir-452	>ACTGTTT	>AAACAGT	0.683171272277832
Mir452	7mer-m8	SPCS2	356	362	368	362	368	4884119	x	7mer-m8	356	NA	0	Mir-452	>ACTGTTT	>AAACAGT	0.683171272277832
Mir452	7mer-m8	NDUFC2	519	69	75	69	75	25507008	x	7mer-m8	519	NA	0	Mir-452	>ACTGTTT	>AAACAGT	0.683171272277832
Mir452	7mer-m8	NDUFC2	519	69	75	69	75	25507008	x	7mer-m8	519	NA	0	Mir-452	>ACTGTTT	>AAACAGT	0.683171272277832
Mir452	7mer-m8	UBE2D1	462	751	757	751	757	19977833	x	7mer-m8	462	NA	0	Mir-452	>ACTGTTT	>AAACAGT	0.683171272277832
Mir452	7mer-m8	UBE2D1	462	751	757	751	757	19977833	x	7mer-m8	462	NA	0	Mir-452	>ACTGTTT	>AAACAGT	0.683171272277832
Mir452	7mer-m8	PPP1R14D	333	156	162	156	162	2457341	x	7mer-m8	333	NA	0	Mir-452	>ACTGTTT	>AAACAGT	0.683171272277832
Mir452	7mer-m8	PPP1R14D	333	156	162	156	162	2457341	x	7mer-m8	333	NA	0	Mir-452	>ACTGTTT	>AAACAGT	0.683171272277832
Mir452	7mer-m8	TIMM9	533	514	520	514	520	28580862	x	7mer-m8	533	NA	0	Mir-452	>ACTGTTT	>AAACAGT	0.683171272277832
Mir452	7mer-m8	TIMM9	533	514	520	514	520	28580862	x	7mer-m8	533	NA	0	Mir-452	>ACTGTTT	>AAACAGT	0.683171272277832
Mir452	7mer-m8	PSENEN	515	60	66	60	66	25322688	x	7mer-m8	515	NA	0	Mir-452	>ACTGTTT	>AAACAGT	0.683171272277832
Mir452	7mer-m8	PSENEN	515	60	66	60	66	25322688	x	7mer-m8	515	NA	0	Mir-452	>ACTGTTT	>AAACAGT	0.683171272277832
Mir452	7mer-m8	YWHAH	366	292	298	292	298	7120430	x	7mer-m8	366	NA	0	Mir-452	>ACTGTTT	>AAACAGT	0.683171272277832
Mir452	7mer-m8	YWHAH	366	292	298	292	298	7120430	x	7mer-m8	366	NA	0	Mir-452	>ACTGTTT	>AAACAGT	0.683171272277832
Mir452	7mer-m8	RSRP1	346	44	50	44	50	3197057	x	7mer-m8	346	NA	0	Mir-452	>ACTGTTT	>AAACAGT	0.683171272277832
Mir452	7mer-m8	RSRP1	346	44	50	44	50	3197057	x	7mer-m8	346	NA	0	Mir-452	>ACTGTTT	>AAACAGT	0.683171272277832
Mir452	7mer-m8	FETUB	519	72	78	72	78	25785273	x	7mer-m8	519	NA	0	Mir-452	>ACTGTTT	>AAACAGT	0.683171272277832
Mir452	7mer-m8	FETUB	519	72	78	72	78	25785273	x	7mer-m8	519	NA	0	Mir-452	>ACTGTTT	>AAACAGT	0.683171272277832
Mir452	7mer-m8	CTTNBP2	442	497	503	497	503	18368862	x	7mer-m8	442	NA	0	Mir-452	>ACTGTTT	>AAACAGT	0.683171272277832
Mir452	7mer-m8	CTTNBP2	442	497	503	497	503	18368862	x	7mer-m8	442	NA	0	Mir-452	>ACTGTTT	>AAACAGT	0.683171272277832
Mir452	7mer-m8	CD5	351	230	236	230	236	4595617	x	7mer-m8	351	NA	0	Mir-452	>ACTGTTT	>AAACAGT	0.683171272277832
Mir452	7mer-m8	CD5	351	230	236	230	236	4595617	x	7mer-m8	351	NA	0	Mir-452	>ACTGTTT	>AAACAGT	0.683171272277832
Mir452	7mer-m8	NGEF	530	272	278	272	278	27302924	x	7mer-m8	530	NA	0	Mir-452	>ACTGTTT	>AAACAGT	0.683171272277832
Mir452	7mer-m8	NGEF	530	272	278	272	278	27302924	x	7mer-m8	530	NA	0	Mir-452	>ACTGTTT	>AAACAGT	0.683171272277832
Mir452	7mer-m8	GALNT5	442	165	171	165	171	18477534	x	7mer-m8	442	NA	0	Mir-452	>ACTGTTT	>AAACAGT	0.683171272277832
Mir452	7mer-m8	GALNT5	442	165	171	165	171	18477534	x	7mer-m8	442	NA	0	Mir-452	>ACTGTTT	>AAACAGT	0.683171272277832
Mir452	7mer-m8	LAS1L	538	18	24	18	24	29823552	x	7mer-m8	538	NA	0	Mir-452	>ACTGTTT	>AAACAGT	0.683171272277832
Mir452	7mer-m8	LAS1L	538	18	24	18	24	29823552	x	7mer-m8	538	NA	0	Mir-452	>ACTGTTT	>AAACAGT	0.683171272277832
Mir452	7mer-m8	FN1	532	30	36	30	36	28139123	x	7mer-m8	532	NA	0	Mir-452	>ACTGTTT	>AAACAGT	0.683171272277832
Mir452	7mer-m8	FN1	532	30	36	30	36	28139123	x	7mer-m8	532	NA	0	Mir-452	>ACTGTTT	>AAACAGT	0.683171272277832
Mir452	7mer-m8	RECQL	322	577	583	577	583	89605	x	7mer-m8	322	NA	0	Mir-452	>ACTGTTT	>AAACAGT	0.683171272277832
Mir452	7mer-m8	RECQL	322	577	583	577	583	89605	x	7mer-m8	322	NA	0	Mir-452	>ACTGTTT	>AAACAGT	0.683171272277832
Mir452	7mer-m8	COL12A1	537	304	310	304	310	29229789	x	7mer-m8	537	NA	0	Mir-452	>ACTGTTT	>AAACAGT	0.683171272277832
Mir452	7mer-m8	COL12A1	537	304	310	304	310	29229789	x	7mer-m8	537	NA	0	Mir-452	>ACTGTTT	>AAACAGT	0.683171272277832
Mir452	7mer-m8	MON2	380	870	876	870	876	8396928	x	7mer-m8	380	NA	0	Mir-452	>ACTGTTT	>AAACAGT	0.683171272277832
Mir452	7mer-m8	MON2	380	870	876	870	876	8396928	x	7mer-m8	380	NA	0	Mir-452	>ACTGTTT	>AAACAGT	0.683171272277832
Mir452	7mer-m8	CCDC154	385	338	344	338	344	8965230	x	7mer-m8	385	NA	0	Mir-452	>ACTGTTT	>AAACAGT	0.683171272277832
Mir452	7mer-m8	CCDC154	385	338	344	338	344	8965230	x	7mer-m8	385	NA	0	Mir-452	>ACTGTTT	>AAACAGT	0.683171272277832
Mir452	7mer-m8	METAP2	396	223	229	223	229	9929993	x	7mer-m8	396	NA	0	Mir-452	>ACTGTTT	>AAACAGT	0.683171272277832
Mir452	7mer-m8	METAP2	396	223	229	223	229	9929993	x	7mer-m8	396	NA	0	Mir-452	>ACTGTTT	>AAACAGT	0.683171272277832
Mir452	7mer-m8	DNTTIP1	522	207	213	207	213	26222887	x	7mer-m8	522	NA	0	Mir-452	>ACTGTTT	>AAACAGT	0.683171272277832
Mir452	7mer-m8	DNTTIP1	522	207	213	207	213	26222887	x	7mer-m8	522	NA	0	Mir-452	>ACTGTTT	>AAACAGT	0.683171272277832
Mir452	7mer-m8	GPR135	530	65	71	65	71	27178304	x	7mer-m8	530	NA	0	Mir-452	>ACTGTTT	>AAACAGT	0.683171272277832
Mir452	7mer-m8	GPR135	530	65	71	65	71	27178304	x	7mer-m8	530	NA	0	Mir-452	>ACTGTTT	>AAACAGT	0.683171272277832
Mir452	7mer-m8	SKIC3	530	393	399	393	399	27247643	x	7mer-m8	530	NA	0	Mir-452	>ACTGTTT	>AAACAGT	0.683171272277832
Mir452	7mer-m8	SKIC3	530	393	399	393	399	27247643	x	7mer-m8	530	NA	0	Mir-452	>ACTGTTT	>AAACAGT	0.683171272277832
Mir452	7mer-m8	RNF32	462	438	444	438	444	19958942	x	7mer-m8	462	NA	0	Mir-452	>ACTGTTT	>AAACAGT	0.683171272277832
Mir452	7mer-m8	RNF32	462	438	444	438	444	19958942	x	7mer-m8	462	NA	0	Mir-452	>ACTGTTT	>AAACAGT	0.683171272277832
Mir452	7mer-m8	C9H9ORF78	350	510	516	510	516	4112175	x	7mer-m8	350	NA	0	Mir-452	>ACTGTTT	>AAACAGT	0.683171272277832
Mir452	7mer-m8	C9H9ORF78	350	510	516	510	516	4112175	x	7mer-m8	350	NA	0	Mir-452	>ACTGTTT	>AAACAGT	0.683171272277832
Mir452	7mer-m8	PDZRN3	550	824	830	824	830	30293070	x	7mer-m8	550	NA	0	Mir-452	>ACTGTTT	>AAACAGT	0.683171272277832
Mir452	7mer-m8	PDZRN3	550	824	830	824	830	30293070	x	7mer-m8	550	NA	0	Mir-452	>ACTGTTT	>AAACAGT	0.683171272277832
Mir452	7mer-m8	HAT1	538	117	123	117	123	29604369	x	7mer-m8	538	NA	0	Mir-452	>ACTGTTT	>AAACAGT	0.683171272277832
Mir452	7mer-m8	HAT1	538	117	123	117	123	29604369	x	7mer-m8	538	NA	0	Mir-452	>ACTGTTT	>AAACAGT	0.683171272277832
Mir452	7mer-m8	RPSA	358	52	58	52	58	5768462	x	7mer-m8	358	NA	0	Mir-452	>ACTGTTT	>AAACAGT	0.683171272277832
Mir452	7mer-m8	RPSA	358	52	58	52	58	5768462	x	7mer-m8	358	NA	0	Mir-452	>ACTGTTT	>AAACAGT	0.683171272277832
Mir452	7mer-m8	PCDH18	515	685	691	685	691	25270940	x	7mer-m8	515	NA	0	Mir-452	>ACTGTTT	>AAACAGT	0.683171272277832
Mir452	7mer-m8	PCDH18	515	685	691	685	691	25270940	x	7mer-m8	515	NA	0	Mir-452	>ACTGTTT	>AAACAGT	0.683171272277832
Mir452	7mer-m8	GSK3A	366	394	400	394	400	6717183	x	7mer-m8	366	NA	0	Mir-452	>ACTGTTT	>AAACAGT	0.683171272277832
Mir452	7mer-m8	GSK3A	366	394	400	394	400	6717183	x	7mer-m8	366	NA	0	Mir-452	>ACTGTTT	>AAACAGT	0.683171272277832
Mir452	7mer-m8	MYOM1	333	502	508	502	508	2647666	x	7mer-m8	333	NA	0	Mir-452	>ACTGTTT	>AAACAGT	0.683171272277832
Mir452	7mer-m8	MYOM1	333	502	508	502	508	2647666	x	7mer-m8	333	NA	0	Mir-452	>ACTGTTT	>AAACAGT	0.683171272277832
Mir452	7mer-m8	PCDH18	515	485	491	485	491	25270938	x	7mer-m8	515	NA	0	Mir-452	>ACTGTTT	>AAACAGT	0.683171272277832
Mir452	7mer-m8	PCDH18	515	485	491	485	491	25270938	x	7mer-m8	515	NA	0	Mir-452	>ACTGTTT	>AAACAGT	0.683171272277832
Mir452	7mer-m8	MYO10	515	686	692	686	692	25202633	x	7mer-m8	515	NA	0	Mir-452	>ACTGTTT	>AAACAGT	0.683171272277832
Mir452	7mer-m8	MYO10	515	686	692	686	692	25202633	x	7mer-m8	515	NA	0	Mir-452	>ACTGTTT	>AAACAGT	0.683171272277832
Mir452	7mer-m8	NEXN	462	475	481	475	481	20079788	x	7mer-m8	462	NA	0	Mir-452	>ACTGTTT	>AAACAGT	0.683171272277832
Mir452	7mer-m8	NEXN	462	475	481	475	481	20079788	x	7mer-m8	462	NA	0	Mir-452	>ACTGTTT	>AAACAGT	0.683171272277832
Mir452	7mer-m8	ZFP64	485	478	484	478	484	22645692	x	7mer-m8	485	NA	0	Mir-452	>ACTGTTT	>AAACAGT	0.683171272277832
Mir452	7mer-m8	ZFP64	485	478	484	478	484	22645692	x	7mer-m8	485	NA	0	Mir-452	>ACTGTTT	>AAACAGT	0.683171272277832
Mir452	7mer-m8	MGAT4A	446	16	22	16	22	18816916	x	7mer-m8	446	NA	0	Mir-452	>ACTGTTT	>AAACAGT	0.683171272277832
Mir452	7mer-m8	MGAT4A	446	16	22	16	22	18816916	x	7mer-m8	446	NA	0	Mir-452	>ACTGTTT	>AAACAGT	0.683171272277832
Mir452	7mer-m8	KNSTRN	442	112	118	112	118	18323129	x	7mer-m8	442	NA	0	Mir-452	>ACTGTTT	>AAACAGT	0.683171272277832
Mir452	7mer-m8	KNSTRN	442	112	118	112	118	18323129	x	7mer-m8	442	NA	0	Mir-452	>ACTGTTT	>AAACAGT	0.683171272277832
Mir452	7mer-m8	ADPRS	531	519	525	519	525	27587939	x	7mer-m8	531	NA	0	Mir-452	>ACTGTTT	>AAACAGT	0.683171272277832
Mir452	7mer-m8	ADPRS	531	519	525	519	525	27587939	x	7mer-m8	531	NA	0	Mir-452	>ACTGTTT	>AAACAGT	0.683171272277832
Mir452	7mer-m8	FAP	396	236	242	236	242	9881037	x	7mer-m8	396	NA	0	Mir-452	>ACTGTTT	>AAACAGT	0.683171272277832
Mir452	7mer-m8	FAP	396	236	242	236	242	9881037	x	7mer-m8	396	NA	0	Mir-452	>ACTGTTT	>AAACAGT	0.683171272277832
Mir452	7mer-m8	CTBS	394	20	26	20	26	9428302	x	7mer-m8	394	NA	0	Mir-452	>ACTGTTT	>AAACAGT	0.683171272277832
Mir452	7mer-m8	CTBS	394	20	26	20	26	9428302	x	7mer-m8	394	NA	0	Mir-452	>ACTGTTT	>AAACAGT	0.683171272277832
Mir452	7mer-m8	KIAA1210	380	139	145	139	145	8620161	x	7mer-m8	380	NA	0	Mir-452	>ACTGTTT	>AAACAGT	0.683171272277832
Mir452	7mer-m8	KIAA1210	380	139	145	139	145	8620161	x	7mer-m8	380	NA	0	Mir-452	>ACTGTTT	>AAACAGT	0.683171272277832
Mir452	7mer-m8	VIT	356	162	168	162	168	4938588	x	7mer-m8	356	NA	0	Mir-452	>ACTGTTT	>AAACAGT	0.683171272277832
Mir452	7mer-m8	VIT	356	162	168	162	168	4938588	x	7mer-m8	356	NA	0	Mir-452	>ACTGTTT	>AAACAGT	0.683171272277832
Mir452	7mer-m8	DIS3	358	81	87	81	87	5981126	x	7mer-m8	358	NA	0	Mir-452	>ACTGTTT	>AAACAGT	0.683171272277832
Mir452	7mer-m8	DIS3	358	81	87	81	87	5981126	x	7mer-m8	358	NA	0	Mir-452	>ACTGTTT	>AAACAGT	0.683171272277832
Mir452	7mer-m8	SCG3	446	168	174	168	174	18794497	x	7mer-m8	446	NA	0	Mir-452	>ACTGTTT	>AAACAGT	0.683171272277832
Mir452	7mer-m8	SCG3	446	168	174	168	174	18794497	x	7mer-m8	446	NA	0	Mir-452	>ACTGTTT	>AAACAGT	0.683171272277832
Mir452	7mer-m8	ACP1	442	79	85	79	85	18456398	x	7mer-m8	442	NA	0	Mir-452	>ACTGTTT	>AAACAGT	0.683171272277832
Mir452	7mer-m8	ACP1	442	79	85	79	85	18456398	x	7mer-m8	442	NA	0	Mir-452	>ACTGTTT	>AAACAGT	0.683171272277832
Mir452	7mer-m8	LYRM2	442	512	518	512	518	18422429	x	7mer-m8	442	NA	0	Mir-452	>ACTGTTT	>AAACAGT	0.683171272277832
Mir452	7mer-m8	LYRM2	442	512	518	512	518	18422429	x	7mer-m8	442	NA	0	Mir-452	>ACTGTTT	>AAACAGT	0.683171272277832
Mir452	7mer-m8	ANKDD1A	486	293	299	293	299	23392950	x	7mer-m8	486	NA	0	Mir-452	>ACTGTTT	>AAACAGT	0.683171272277832
Mir452	7mer-m8	ANKDD1A	486	293	299	293	299	23392950	x	7mer-m8	486	NA	0	Mir-452	>ACTGTTT	>AAACAGT	0.683171272277832
Mir452	7mer-m8	FGFBP3	462	550	556	550	556	19978718	x	7mer-m8	462	NA	0	Mir-452	>ACTGTTT	>AAACAGT	0.683171272277832
Mir452	7mer-m8	FGFBP3	462	550	556	550	556	19978718	x	7mer-m8	462	NA	0	Mir-452	>ACTGTTT	>AAACAGT	0.683171272277832
Mir452	7mer-m8	ATP12A	333	763	769	763	769	2370483	x	7mer-m8	333	NA	0	Mir-452	>ACTGTTT	>AAACAGT	0.683171272277832
Mir452	7mer-m8	ATP12A	333	763	769	763	769	2370483	x	7mer-m8	333	NA	0	Mir-452	>ACTGTTT	>AAACAGT	0.683171272277832
Mir452	7mer-m8	FTSJ3	486	247	253	247	253	23236982	x	7mer-m8	486	NA	0	Mir-452	>ACTGTTT	>AAACAGT	0.683171272277832
Mir452	7mer-m8	FTSJ3	486	247	253	247	253	23236982	x	7mer-m8	486	NA	0	Mir-452	>ACTGTTT	>AAACAGT	0.683171272277832
Mir452	7mer-m8	ZBTB17	333	361	367	361	367	2390055	x	7mer-m8	333	NA	0	Mir-452	>ACTGTTT	>AAACAGT	0.683171272277832
Mir452	7mer-m8	ZBTB17	333	361	367	361	367	2390055	x	7mer-m8	333	NA	0	Mir-452	>ACTGTTT	>AAACAGT	0.683171272277832
Mir452	7mer-m8	EIF2S3	442	263	269	263	269	18672488	x	7mer-m8	442	NA	0	Mir-452	>ACTGTTT	>AAACAGT	0.683171272277832
Mir452	7mer-m8	EIF2S3	442	263	269	263	269	18672488	x	7mer-m8	442	NA	0	Mir-452	>ACTGTTT	>AAACAGT	0.683171272277832
Mir452	7mer-m8	CD177	462	47	53	47	53	20004896	x	7mer-m8	462	NA	0	Mir-452	>ACTGTTT	>AAACAGT	0.683171272277832
Mir452	7mer-m8	CD177	462	47	53	47	53	20004896	x	7mer-m8	462	NA	0	Mir-452	>ACTGTTT	>AAACAGT	0.683171272277832
Mir452	7mer-m8	CYP39A1	553	815	821	815	821	30632942	x	7mer-m8	553	NA	0	Mir-452	>ACTGTTT	>AAACAGT	0.683171272277832
Mir452	7mer-m8	CYP39A1	553	815	821	815	821	30632942	x	7mer-m8	553	NA	0	Mir-452	>ACTGTTT	>AAACAGT	0.683171272277832
Mir452	7mer-m8	EID2B	404	444	450	444	450	11148139	x	7mer-m8	404	NA	0	Mir-452	>ACTGTTT	>AAACAGT	0.683171272277832
Mir452	7mer-m8	EID2B	404	444	450	444	450	11148139	x	7mer-m8	404	NA	0	Mir-452	>ACTGTTT	>AAACAGT	0.683171272277832
Mir452	7mer-m8	SCPEP1	553	283	289	283	289	30864674	x	7mer-m8	553	NA	0	Mir-452	>ACTGTTT	>AAACAGT	0.683171272277832
Mir452	7mer-m8	SCPEP1	553	283	289	283	289	30864674	x	7mer-m8	553	NA	0	Mir-452	>ACTGTTT	>AAACAGT	0.683171272277832
Mir452	7mer-m8	C10H1ORF131	446	318	324	318	324	18846735	x	7mer-m8	446	NA	0	Mir-452	>ACTGTTT	>AAACAGT	0.683171272277832
Mir452	7mer-m8	C10H1ORF131	446	318	324	318	324	18846735	x	7mer-m8	446	NA	0	Mir-452	>ACTGTTT	>AAACAGT	0.683171272277832
Mir452	7mer-m8	HTRA1	515	264	270	264	270	25147600	x	7mer-m8	515	NA	0	Mir-452	>ACTGTTT	>AAACAGT	0.683171272277832
Mir452	7mer-m8	HTRA1	515	264	270	264	270	25147600	x	7mer-m8	515	NA	0	Mir-452	>ACTGTTT	>AAACAGT	0.683171272277832
Mir452	7mer-m8	BLOC1S2	346	451	457	451	457	3533049	x	7mer-m8	346	NA	0	Mir-452	>ACTGTTT	>AAACAGT	0.683171272277832
Mir452	7mer-m8	BLOC1S2	346	451	457	451	457	3533049	x	7mer-m8	346	NA	0	Mir-452	>ACTGTTT	>AAACAGT	0.683171272277832
Mir452	7mer-m8	MAB21L1	407	158	164	158	164	11390597	x	7mer-m8	407	NA	0	Mir-452	>ACTGTTT	>AAACAGT	0.683171272277832
Mir452	7mer-m8	MAB21L1	407	158	164	158	164	11390597	x	7mer-m8	407	NA	0	Mir-452	>ACTGTTT	>AAACAGT	0.683171272277832
Mir452	7mer-m8	SPTSSA	510	676	682	676	682	23953734	x	7mer-m8	510	NA	0	Mir-452	>ACTGTTT	>AAACAGT	0.683171272277832
Mir452	7mer-m8	SPTSSA	510	676	682	676	682	23953734	x	7mer-m8	510	NA	0	Mir-452	>ACTGTTT	>AAACAGT	0.683171272277832
Mir452	7mer-m8	UBE3A	462	562	568	562	568	20252112	x	7mer-m8	462	NA	0	Mir-452	>ACTGTTT	>AAACAGT	0.683171272277832
Mir452	7mer-m8	UBE3A	462	562	568	562	568	20252112	x	7mer-m8	462	NA	0	Mir-452	>ACTGTTT	>AAACAGT	0.683171272277832
Mir452	7mer-m8	ITPR2	358	792	798	792	798	5650480	x	7mer-m8	358	NA	0	Mir-452	>ACTGTTT	>AAACAGT	0.683171272277832
Mir452	7mer-m8	ITPR2	358	792	798	792	798	5650480	x	7mer-m8	358	NA	0	Mir-452	>ACTGTTT	>AAACAGT	0.683171272277832
Mir452	7mer-m8	OSGIN2	530	738	744	738	744	27496182	x	7mer-m8	530	NA	0	Mir-452	>ACTGTTT	>AAACAGT	0.683171272277832
Mir452	7mer-m8	OSGIN2	530	738	744	738	744	27496182	x	7mer-m8	530	NA	0	Mir-452	>ACTGTTT	>AAACAGT	0.683171272277832
Mir452	7mer-m8	NIN	407	674	680	674	680	11328722	x	7mer-m8	407	NA	0	Mir-452	>ACTGTTT	>AAACAGT	0.683171272277832
Mir452	7mer-m8	NIN	407	674	680	674	680	11328722	x	7mer-m8	407	NA	0	Mir-452	>ACTGTTT	>AAACAGT	0.683171272277832
Mir452	7mer-m8	PSMA6	346	147	153	147	153	3257421	x	7mer-m8	346	NA	0	Mir-452	>ACTGTTT	>AAACAGT	0.683171272277832
Mir452	7mer-m8	PSMA6	346	147	153	147	153	3257421	x	7mer-m8	346	NA	0	Mir-452	>ACTGTTT	>AAACAGT	0.683171272277832
Mir452	7mer-m8	RAB5IF	522	220	226	220	226	26220880	x	7mer-m8	522	NA	0	Mir-452	>ACTGTTT	>AAACAGT	0.683171272277832
Mir452	7mer-m8	RAB5IF	522	220	226	220	226	26220880	x	7mer-m8	522	NA	0	Mir-452	>ACTGTTT	>AAACAGT	0.683171272277832
Mir452	7mer-m8	KYNU	510	391	397	391	397	23995256	x	7mer-m8	510	NA	0	Mir-452	>ACTGTTT	>AAACAGT	0.683171272277832
Mir452	7mer-m8	KYNU	510	391	397	391	397	23995256	x	7mer-m8	510	NA	0	Mir-452	>ACTGTTT	>AAACAGT	0.683171272277832
Mir452	7mer-m8	COG5	537	566	572	566	572	29300999	x	7mer-m8	537	NA	0	Mir-452	>ACTGTTT	>AAACAGT	0.683171272277832
Mir452	7mer-m8	COG5	537	566	572	566	572	29300999	x	7mer-m8	537	NA	0	Mir-452	>ACTGTTT	>AAACAGT	0.683171272277832
Mir452	7mer-m8	RDH14	522	348	354	348	354	26203357	x	7mer-m8	522	NA	0	Mir-452	>ACTGTTT	>AAACAGT	0.683171272277832
Mir452	7mer-m8	RDH14	522	348	354	348	354	26203357	x	7mer-m8	522	NA	0	Mir-452	>ACTGTTT	>AAACAGT	0.683171272277832
Mir452	7mer-m8	VPS50	532	477	483	477	483	28128374	x	7mer-m8	532	NA	0	Mir-452	>ACTGTTT	>AAACAGT	0.683171272277832
Mir452	7mer-m8	VPS50	532	477	483	477	483	28128374	x	7mer-m8	532	NA	0	Mir-452	>ACTGTTT	>AAACAGT	0.683171272277832
Mir452	7mer-m8	KCNB2	548	111	117	111	117	30063539	x	7mer-m8	548	NA	0	Mir-452	>ACTGTTT	>AAACAGT	0.683171272277832
Mir452	7mer-m8	KCNB2	548	111	117	111	117	30063539	x	7mer-m8	548	NA	0	Mir-452	>ACTGTTT	>AAACAGT	0.683171272277832
Mir452	7mer-m8	RXFP2	351	360	366	360	366	4763595	x	7mer-m8	351	NA	0	Mir-452	>ACTGTTT	>AAACAGT	0.683171272277832
Mir452	7mer-m8	RXFP2	351	360	366	360	366	4763595	x	7mer-m8	351	NA	0	Mir-452	>ACTGTTT	>AAACAGT	0.683171272277832
Mir452	7mer-m8	SCGB3A1	537	96	102	96	102	29191485	x	7mer-m8	537	NA	0	Mir-452	>ACTGTTT	>AAACAGT	0.683171272277832
Mir452	7mer-m8	SCGB3A1	537	96	102	96	102	29191485	x	7mer-m8	537	NA	0	Mir-452	>ACTGTTT	>AAACAGT	0.683171272277832
Mir452	7mer-m8	PPRC1	346	187	193	187	193	3531990	x	7mer-m8	346	NA	0	Mir-452	>ACTGTTT	>AAACAGT	0.683171272277832
Mir452	7mer-m8	PPRC1	346	187	193	187	193	3531990	x	7mer-m8	346	NA	0	Mir-452	>ACTGTTT	>AAACAGT	0.683171272277832
Mir452	7mer-m8	ABCA3	420	634	640	634	640	13392900	x	7mer-m8	420	NA	0	Mir-452	>ACTGTTT	>AAACAGT	0.683171272277832
Mir452	7mer-m8	ABCA3	420	634	640	634	640	13392900	x	7mer-m8	420	NA	0	Mir-452	>ACTGTTT	>AAACAGT	0.683171272277832
Mir452	7mer-m8	NDUFA10	396	242	248	242	248	9874777	x	7mer-m8	396	NA	0	Mir-452	>ACTGTTT	>AAACAGT	0.683171272277832
Mir452	7mer-m8	NDUFA10	396	242	248	242	248	9874777	x	7mer-m8	396	NA	0	Mir-452	>ACTGTTT	>AAACAGT	0.683171272277832
Mir452	7mer-m8	ZBTB8OS	442	870	876	870	876	18253798	x	7mer-m8	442	NA	0	Mir-452	>ACTGTTT	>AAACAGT	0.683171272277832
Mir452	7mer-m8	ZBTB8OS	442	870	876	870	876	18253798	x	7mer-m8	442	NA	0	Mir-452	>ACTGTTT	>AAACAGT	0.683171272277832
Mir452	7mer-m8	NKAIN3	515	61	67	61	67	25101900	x	7mer-m8	515	NA	0	Mir-452	>ACTGTTT	>AAACAGT	0.683171272277832
Mir452	7mer-m8	NKAIN3	515	61	67	61	67	25101900	x	7mer-m8	515	NA	0	Mir-452	>ACTGTTT	>AAACAGT	0.683171272277832
Mir452	7mer-m8	LYPD6B	532	61	67	61	67	28133457	x	7mer-m8	532	NA	0	Mir-452	>ACTGTTT	>AAACAGT	0.683171272277832
Mir452	7mer-m8	LYPD6B	532	61	67	61	67	28133457	x	7mer-m8	532	NA	0	Mir-452	>ACTGTTT	>AAACAGT	0.683171272277832
Mir452	7mer-m8	BPIFC	357	71	77	71	77	5433947	x	7mer-m8	357	NA	0	Mir-452	>ACTGTTT	>AAACAGT	0.683171272277832
Mir452	7mer-m8	BPIFC	357	71	77	71	77	5433947	x	7mer-m8	357	NA	0	Mir-452	>ACTGTTT	>AAACAGT	0.683171272277832
Mir452	7mer-m8	SMTNL2	486	28	34	28	34	23029036	x	7mer-m8	486	NA	0	Mir-452	>ACTGTTT	>AAACAGT	0.683171272277832
Mir452	7mer-m8	SMTNL2	486	28	34	28	34	23029036	x	7mer-m8	486	NA	0	Mir-452	>ACTGTTT	>AAACAGT	0.683171272277832
Mir452	7mer-m8	PDE4DIP	442	847	853	847	853	18270324	x	7mer-m8	442	NA	0	Mir-452	>ACTGTTT	>AAACAGT	0.683171272277832
Mir452	7mer-m8	PDE4DIP	442	847	853	847	853	18270324	x	7mer-m8	442	NA	0	Mir-452	>ACTGTTT	>AAACAGT	0.683171272277832
Mir452	7mer-m8	PPIL6	419	67	73	67	73	12864172	x	7mer-m8	419	NA	0	Mir-452	>ACTGTTT	>AAACAGT	0.683171272277832
Mir452	7mer-m8	PPIL6	419	67	73	67	73	12864172	x	7mer-m8	419	NA	0	Mir-452	>ACTGTTT	>AAACAGT	0.683171272277832
Mir452	7mer-m8	ELFN1	531	154	160	154	160	27875609	x	7mer-m8	531	NA	0	Mir-452	>ACTGTTT	>AAACAGT	0.683171272277832
Mir452	7mer-m8	ELFN1	531	154	160	154	160	27875609	x	7mer-m8	531	NA	0	Mir-452	>ACTGTTT	>AAACAGT	0.683171272277832
Mir452	7mer-m8	HDAC3	510	34	40	34	40	24071726	x	7mer-m8	510	NA	0	Mir-452	>ACTGTTT	>AAACAGT	0.683171272277832
Mir452	7mer-m8	HDAC3	510	34	40	34	40	24071726	x	7mer-m8	510	NA	0	Mir-452	>ACTGTTT	>AAACAGT	0.683171272277832
Mir452	7mer-m8	NRBF2	396	159	165	159	165	9732649	x	7mer-m8	396	NA	0	Mir-452	>ACTGTTT	>AAACAGT	0.683171272277832
Mir452	7mer-m8	NRBF2	396	159	165	159	165	9732649	x	7mer-m8	396	NA	0	Mir-452	>ACTGTTT	>AAACAGT	0.683171272277832
Mir452	7mer-m8	KAT2A	346	193	199	193	199	3593958	x	7mer-m8	346	NA	0	Mir-452	>ACTGTTT	>AAACAGT	0.683171272277832
Mir452	7mer-m8	KAT2A	346	193	199	193	199	3593958	x	7mer-m8	346	NA	0	Mir-452	>ACTGTTT	>AAACAGT	0.683171272277832
Mir452	7mer-m8	CRISP1	462	343	349	343	349	20175911	x	7mer-m8	462	NA	0	Mir-452	>ACTGTTT	>AAACAGT	0.683171272277832
Mir452	7mer-m8	CRISP1	462	343	349	343	349	20175911	x	7mer-m8	462	NA	0	Mir-452	>ACTGTTT	>AAACAGT	0.683171272277832
Mir452	7mer-m8	MT3	380	37	43	37	43	8270748	x	7mer-m8	380	NA	0	Mir-452	>ACTGTTT	>AAACAGT	0.683171272277832
Mir452	7mer-m8	MT3	380	37	43	37	43	8270748	x	7mer-m8	380	NA	0	Mir-452	>ACTGTTT	>AAACAGT	0.683171272277832
Mir452	7mer-m8	KCNK1	404	756	762	756	762	11254662	x	7mer-m8	404	NA	0	Mir-452	>ACTGTTT	>AAACAGT	0.683171272277832
Mir452	7mer-m8	KCNK1	404	756	762	756	762	11254662	x	7mer-m8	404	NA	0	Mir-452	>ACTGTTT	>AAACAGT	0.683171272277832
Mir452	7mer-m8	C28H8ORF34	486	521	527	521	527	23367461	x	7mer-m8	486	NA	0	Mir-452	>ACTGTTT	>AAACAGT	0.683171272277832
Mir452	7mer-m8	C28H8ORF34	486	521	527	521	527	23367461	x	7mer-m8	486	NA	0	Mir-452	>ACTGTTT	>AAACAGT	0.683171272277832
Mir452	7mer-m8	PSMB3	385	39	45	39	45	8870753	x	7mer-m8	385	NA	0	Mir-452	>ACTGTTT	>AAACAGT	0.683171272277832
Mir452	7mer-m8	PSMB3	385	39	45	39	45	8870753	x	7mer-m8	385	NA	0	Mir-452	>ACTGTTT	>AAACAGT	0.683171272277832
Mir452	7mer-m8	RAP1GDS1	538	690	696	690	696	29578272	x	7mer-m8	538	NA	0	Mir-452	>ACTGTTT	>AAACAGT	0.683171272277832
Mir452	7mer-m8	RAP1GDS1	538	690	696	690	696	29578272	x	7mer-m8	538	NA	0	Mir-452	>ACTGTTT	>AAACAGT	0.683171272277832
Mir452	7mer-m8	GLT1D1	530	502	508	502	508	27454069	x	7mer-m8	530	NA	0	Mir-452	>ACTGTTT	>AAACAGT	0.683171272277832
Mir452	7mer-m8	GLT1D1	530	502	508	502	508	27454069	x	7mer-m8	530	NA	0	Mir-452	>ACTGTTT	>AAACAGT	0.683171272277832
Mir452	7mer-m8	SLC26A4	533	96	102	96	102	28583950	x	7mer-m8	533	NA	0	Mir-452	>ACTGTTT	>AAACAGT	0.683171272277832
Mir452	7mer-m8	SLC26A4	533	96	102	96	102	28583950	x	7mer-m8	533	NA	0	Mir-452	>ACTGTTT	>AAACAGT	0.683171272277832
Mir452	7mer-m8	SIK2	446	238	244	238	244	18767175	x	7mer-m8	446	NA	0	Mir-452	>ACTGTTT	>AAACAGT	0.683171272277832
Mir452	7mer-m8	SIK2	446	238	244	238	244	18767175	x	7mer-m8	446	NA	0	Mir-452	>ACTGTTT	>AAACAGT	0.683171272277832
Mir452	7mer-m8	BRK1	537	384	390	384	390	29347133	x	7mer-m8	537	NA	0	Mir-452	>ACTGTTT	>AAACAGT	0.683171272277832
Mir452	7mer-m8	BRK1	537	384	390	384	390	29347133	x	7mer-m8	537	NA	0	Mir-452	>ACTGTTT	>AAACAGT	0.683171272277832
Mir452	7mer-m8	SPTSSA	515	268	274	268	274	25085974	x	7mer-m8	515	NA	0	Mir-452	>ACTGTTT	>AAACAGT	0.683171272277832
Mir452	7mer-m8	SPTSSA	515	268	274	268	274	25085974	x	7mer-m8	515	NA	0	Mir-452	>ACTGTTT	>AAACAGT	0.683171272277832
Mir452	7mer-m8	ABCA3	486	663	669	663	669	23104781	x	7mer-m8	486	NA	0	Mir-452	>ACTGTTT	>AAACAGT	0.683171272277832
Mir452	7mer-m8	ABCA3	486	663	669	663	669	23104781	x	7mer-m8	486	NA	0	Mir-452	>ACTGTTT	>AAACAGT	0.683171272277832
Mir452	7mer-m8	DMP1	462	285	291	285	291	19873212	x	7mer-m8	462	NA	0	Mir-452	>ACTGTTT	>AAACAGT	0.683171272277832
Mir452	7mer-m8	DMP1	462	285	291	285	291	19873212	x	7mer-m8	462	NA	0	Mir-452	>ACTGTTT	>AAACAGT	0.683171272277832
Mir452	7mer-m8	ALDOB	530	359	365	359	365	27324443	x	7mer-m8	530	NA	0	Mir-452	>ACTGTTT	>AAACAGT	0.683171272277832
Mir452	7mer-m8	ALDOB	530	359	365	359	365	27324443	x	7mer-m8	530	NA	0	Mir-452	>ACTGTTT	>AAACAGT	0.683171272277832
Mir452	7mer-m8	TPPP2	404	224	230	224	230	10992836	x	7mer-m8	404	NA	0	Mir-452	>ACTGTTT	>AAACAGT	0.683171272277832
Mir452	7mer-m8	TPPP2	404	224	230	224	230	10992836	x	7mer-m8	404	NA	0	Mir-452	>ACTGTTT	>AAACAGT	0.683171272277832
Mir452	7mer-m8	KRT24	366	33	39	33	39	7047456	x	7mer-m8	366	NA	0	Mir-452	>ACTGTTT	>AAACAGT	0.683171272277832
Mir452	7mer-m8	KRT24	366	33	39	33	39	7047456	x	7mer-m8	366	NA	0	Mir-452	>ACTGTTT	>AAACAGT	0.683171272277832
Mir452	7mer-m8	SEC13	346	35	41	35	41	3456145	x	7mer-m8	346	NA	0	Mir-452	>ACTGTTT	>AAACAGT	0.683171272277832
Mir452	7mer-m8	SEC13	346	35	41	35	41	3456145	x	7mer-m8	346	NA	0	Mir-452	>ACTGTTT	>AAACAGT	0.683171272277832
Mir452	7mer-m8	TMEM271	366	456	462	456	462	7108678	x	7mer-m8	366	NA	0	Mir-452	>ACTGTTT	>AAACAGT	0.683171272277832
Mir452	7mer-m8	TMEM271	366	456	462	456	462	7108678	x	7mer-m8	366	NA	0	Mir-452	>ACTGTTT	>AAACAGT	0.683171272277832
Mir452	7mer-m8	ZNF382	346	72	78	72	78	3571918	x	7mer-m8	346	NA	0	Mir-452	>ACTGTTT	>AAACAGT	0.683171272277832
Mir452	7mer-m8	ZNF382	346	72	78	72	78	3571918	x	7mer-m8	346	NA	0	Mir-452	>ACTGTTT	>AAACAGT	0.683171272277832
Mir452	7mer-m8	C22H3ORF62	322	55	61	55	61	364167	x	7mer-m8	322	NA	0	Mir-452	>ACTGTTT	>AAACAGT	0.683171272277832
Mir452	7mer-m8	C22H3ORF62	322	55	61	55	61	364167	x	7mer-m8	322	NA	0	Mir-452	>ACTGTTT	>AAACAGT	0.683171272277832
Mir452	7mer-m8	CASP2	446	490	496	490	496	19019791	x	7mer-m8	446	NA	0	Mir-452	>ACTGTTT	>AAACAGT	0.683171272277832
Mir452	7mer-m8	CASP2	446	490	496	490	496	19019791	x	7mer-m8	446	NA	0	Mir-452	>ACTGTTT	>AAACAGT	0.683171272277832
Mir452	7mer-m8	FAM181B	548	378	384	378	384	29953535	x	7mer-m8	548	NA	0	Mir-452	>ACTGTTT	>AAACAGT	0.683171272277832
Mir452	7mer-m8	FAM181B	548	378	384	378	384	29953535	x	7mer-m8	548	NA	0	Mir-452	>ACTGTTT	>AAACAGT	0.683171272277832
Mir452	7mer-m8	FKTN	530	834	840	834	840	27324304	x	7mer-m8	530	NA	0	Mir-452	>ACTGTTT	>AAACAGT	0.683171272277832
Mir452	7mer-m8	FKTN	530	834	840	834	840	27324304	x	7mer-m8	530	NA	0	Mir-452	>ACTGTTT	>AAACAGT	0.683171272277832
Mir452	7mer-m8	TIMM9	524	398	404	398	404	26409051	x	7mer-m8	524	NA	0	Mir-452	>ACTGTTT	>AAACAGT	0.683171272277832
Mir452	7mer-m8	TIMM9	524	398	404	398	404	26409051	x	7mer-m8	524	NA	0	Mir-452	>ACTGTTT	>AAACAGT	0.683171272277832
Mir452	7mer-m8	VTA1	548	310	316	310	316	30009285	x	7mer-m8	548	NA	0	Mir-452	>ACTGTTT	>AAACAGT	0.683171272277832
Mir452	7mer-m8	VTA1	548	310	316	310	316	30009285	x	7mer-m8	548	NA	0	Mir-452	>ACTGTTT	>AAACAGT	0.683171272277832
Mir452	7mer-m8	RHNO1	531	116	122	116	122	27792109	x	7mer-m8	531	NA	0	Mir-452	>ACTGTTT	>AAACAGT	0.683171272277832
Mir452	7mer-m8	RHNO1	531	116	122	116	122	27792109	x	7mer-m8	531	NA	0	Mir-452	>ACTGTTT	>AAACAGT	0.683171272277832
Mir452	7mer-m8	IARS2	357	270	276	270	276	5424577	x	7mer-m8	357	NA	0	Mir-452	>ACTGTTT	>AAACAGT	0.683171272277832
Mir452	7mer-m8	IARS2	357	270	276	270	276	5424577	x	7mer-m8	357	NA	0	Mir-452	>ACTGTTT	>AAACAGT	0.683171272277832
Mir452	7mer-m8	CUNH16ORF74	358	406	412	406	412	5837724	x	7mer-m8	358	NA	0	Mir-452	>ACTGTTT	>AAACAGT	0.683171272277832
Mir452	7mer-m8	CUNH16ORF74	358	406	412	406	412	5837724	x	7mer-m8	358	NA	0	Mir-452	>ACTGTTT	>AAACAGT	0.683171272277832
Mir452	7mer-m8	YWHAE	351	179	185	179	185	4803362	x	7mer-m8	351	NA	0	Mir-452	>ACTGTTT	>AAACAGT	0.683171272277832
Mir452	7mer-m8	YWHAE	351	179	185	179	185	4803362	x	7mer-m8	351	NA	0	Mir-452	>ACTGTTT	>AAACAGT	0.683171272277832
Mir452	7mer-m8	C2CD6	351	48	54	48	54	4568608	x	7mer-m8	351	NA	0	Mir-452	>ACTGTTT	>AAACAGT	0.683171272277832
Mir452	7mer-m8	C2CD6	351	48	54	48	54	4568608	x	7mer-m8	351	NA	0	Mir-452	>ACTGTTT	>AAACAGT	0.683171272277832
Mir452	7mer-m8	GLI3	380	18	24	18	24	8563781	x	7mer-m8	380	NA	0	Mir-452	>ACTGTTT	>AAACAGT	0.683171272277832
Mir452	7mer-m8	GLI3	380	18	24	18	24	8563781	x	7mer-m8	380	NA	0	Mir-452	>ACTGTTT	>AAACAGT	0.683171272277832
Mir452	7mer-m8	RBM18	394	459	465	459	465	9525828	x	7mer-m8	394	NA	0	Mir-452	>ACTGTTT	>AAACAGT	0.683171272277832
Mir452	7mer-m8	RBM18	394	459	465	459	465	9525828	x	7mer-m8	394	NA	0	Mir-452	>ACTGTTT	>AAACAGT	0.683171272277832
Mir452	7mer-m8	PTGS1	440	36	42	36	42	18048888	x	7mer-m8	440	NA	0	Mir-452	>ACTGTTT	>AAACAGT	0.683171272277832
Mir452	7mer-m8	PTGS1	440	36	42	36	42	18048888	x	7mer-m8	440	NA	0	Mir-452	>ACTGTTT	>AAACAGT	0.683171272277832
Mir452	7mer-m8	SLC2A4RG	425	106	112	106	112	14172244	x	7mer-m8	425	NA	0	Mir-452	>ACTGTTT	>AAACAGT	0.683171272277832
Mir452	7mer-m8	SLC2A4RG	425	106	112	106	112	14172244	x	7mer-m8	425	NA	0	Mir-452	>ACTGTTT	>AAACAGT	0.683171272277832
Mir452	7mer-m8	RAB19	522	622	628	622	628	26139625	x	7mer-m8	522	NA	0	Mir-452	>ACTGTTT	>AAACAGT	0.683171272277832
Mir452	7mer-m8	RAB19	522	622	628	622	628	26139625	x	7mer-m8	522	NA	0	Mir-452	>ACTGTTT	>AAACAGT	0.683171272277832
Mir452	7mer-m8	ROBO1	442	306	312	306	312	18520359	x	7mer-m8	442	NA	0	Mir-452	>ACTGTTT	>AAACAGT	0.683171272277832
Mir452	7mer-m8	ROBO1	442	306	312	306	312	18520359	x	7mer-m8	442	NA	0	Mir-452	>ACTGTTT	>AAACAGT	0.683171272277832
Mir452	7mer-m8	TMEM185B	346	26	32	26	32	3355681	x	7mer-m8	346	NA	0	Mir-452	>ACTGTTT	>AAACAGT	0.683171272277832
Mir452	7mer-m8	TMEM185B	346	26	32	26	32	3355681	x	7mer-m8	346	NA	0	Mir-452	>ACTGTTT	>AAACAGT	0.683171272277832
Mir452	7mer-m8	SAP30	537	161	167	161	167	29208566	x	7mer-m8	537	NA	0	Mir-452	>ACTGTTT	>AAACAGT	0.683171272277832
Mir452	7mer-m8	SAP30	537	161	167	161	167	29208566	x	7mer-m8	537	NA	0	Mir-452	>ACTGTTT	>AAACAGT	0.683171272277832
Mir452	7mer-m8	SEM1	404	117	123	117	123	11054160	x	7mer-m8	404	NA	0	Mir-452	>ACTGTTT	>AAACAGT	0.683171272277832
Mir452	7mer-m8	SEM1	404	117	123	117	123	11054160	x	7mer-m8	404	NA	0	Mir-452	>ACTGTTT	>AAACAGT	0.683171272277832
Mir452	7mer-m8	SMIM18	322	31	37	31	37	421862	x	7mer-m8	322	NA	0	Mir-452	>ACTGTTT	>AAACAGT	0.683171272277832
Mir452	7mer-m8	SMIM18	322	31	37	31	37	421862	x	7mer-m8	322	NA	0	Mir-452	>ACTGTTT	>AAACAGT	0.683171272277832
Mir452	7mer-m8	STIMATE	486	276	282	276	282	23263992	x	7mer-m8	486	NA	0	Mir-452	>ACTGTTT	>AAACAGT	0.683171272277832
Mir452	7mer-m8	STIMATE	486	276	282	276	282	23263992	x	7mer-m8	486	NA	0	Mir-452	>ACTGTTT	>AAACAGT	0.683171272277832
Mir452	7mer-m8	DPYSL4	462	119	125	119	125	19986118	x	7mer-m8	462	NA	0	Mir-452	>ACTGTTT	>AAACAGT	0.683171272277832
Mir452	7mer-m8	DPYSL4	462	119	125	119	125	19986118	x	7mer-m8	462	NA	0	Mir-452	>ACTGTTT	>AAACAGT	0.683171272277832
Mir452	7mer-m8	SDF2	530	120	126	120	126	27541475	x	7mer-m8	530	NA	0	Mir-452	>ACTGTTT	>AAACAGT	0.683171272277832
Mir452	7mer-m8	SDF2	530	120	126	120	126	27541475	x	7mer-m8	530	NA	0	Mir-452	>ACTGTTT	>AAACAGT	0.683171272277832
Mir452	7mer-m8	AVPI1	538	198	204	198	204	29745613	x	7mer-m8	538	NA	0	Mir-452	>ACTGTTT	>AAACAGT	0.683171272277832
Mir452	7mer-m8	AVPI1	538	198	204	198	204	29745613	x	7mer-m8	538	NA	0	Mir-452	>ACTGTTT	>AAACAGT	0.683171272277832
Mir452	7mer-m8	PSMA6	331	147	153	147	153	1946100	x	7mer-m8	331	NA	0	Mir-452	>ACTGTTT	>AAACAGT	0.683171272277832
Mir452	7mer-m8	PSMA6	331	147	153	147	153	1946100	x	7mer-m8	331	NA	0	Mir-452	>ACTGTTT	>AAACAGT	0.683171272277832
Mir452	7mer-m8	SETD6	522	509	515	509	515	26274124	x	7mer-m8	522	NA	0	Mir-452	>ACTGTTT	>AAACAGT	0.683171272277832
Mir452	7mer-m8	SETD6	522	509	515	509	515	26274124	x	7mer-m8	522	NA	0	Mir-452	>ACTGTTT	>AAACAGT	0.683171272277832
Mir452	7mer-m8	TRMO	394	419	425	419	425	9523654	x	7mer-m8	394	NA	0	Mir-452	>ACTGTTT	>AAACAGT	0.683171272277832
Mir452	7mer-m8	TRMO	394	419	425	419	425	9523654	x	7mer-m8	394	NA	0	Mir-452	>ACTGTTT	>AAACAGT	0.683171272277832
Mir452	7mer-m8	ENHO	366	30	36	30	36	6877674	x	7mer-m8	366	NA	0	Mir-452	>ACTGTTT	>AAACAGT	0.683171272277832
Mir452	7mer-m8	ENHO	366	30	36	30	36	6877674	x	7mer-m8	366	NA	0	Mir-452	>ACTGTTT	>AAACAGT	0.683171272277832
Mir452	7mer-m8	YWHAE	510	187	193	187	193	23990357	x	7mer-m8	510	NA	0	Mir-452	>ACTGTTT	>AAACAGT	0.683171272277832
Mir452	7mer-m8	YWHAE	510	187	193	187	193	23990357	x	7mer-m8	510	NA	0	Mir-452	>ACTGTTT	>AAACAGT	0.683171272277832
Mir452	7mer-m8	PDE4DIP	462	842	848	842	848	19991146	x	7mer-m8	462	NA	0	Mir-452	>ACTGTTT	>AAACAGT	0.683171272277832
Mir452	7mer-m8	PDE4DIP	462	842	848	842	848	19991146	x	7mer-m8	462	NA	0	Mir-452	>ACTGTTT	>AAACAGT	0.683171272277832
Mir452	7mer-m8	GLI1	333	30	36	30	36	2530397	x	7mer-m8	333	NA	0	Mir-452	>ACTGTTT	>AAACAGT	0.683171272277832
Mir452	7mer-m8	GLI1	333	30	36	30	36	2530397	x	7mer-m8	333	NA	0	Mir-452	>ACTGTTT	>AAACAGT	0.683171272277832
Mir452	7mer-m8	RBP5	553	370	376	370	376	30724505	x	7mer-m8	553	NA	0	Mir-452	>ACTGTTT	>AAACAGT	0.683171272277832
Mir452	7mer-m8	RBP5	553	370	376	370	376	30724505	x	7mer-m8	553	NA	0	Mir-452	>ACTGTTT	>AAACAGT	0.683171272277832
Mir452	7mer-m8	POSTN	485	403	409	403	409	22692097	x	7mer-m8	485	NA	0	Mir-452	>ACTGTTT	>AAACAGT	0.683171272277832
Mir452	7mer-m8	POSTN	485	403	409	403	409	22692097	x	7mer-m8	485	NA	0	Mir-452	>ACTGTTT	>AAACAGT	0.683171272277832
Mir452	7mer-m8	FER	350	35	41	35	41	3980656	x	7mer-m8	350	NA	0	Mir-452	>ACTGTTT	>AAACAGT	0.683171272277832
Mir452	7mer-m8	FER	350	35	41	35	41	3980656	x	7mer-m8	350	NA	0	Mir-452	>ACTGTTT	>AAACAGT	0.683171272277832
Mir452	7mer-m8	DBN1	462	70	76	70	76	20248333	x	7mer-m8	462	NA	0	Mir-452	>ACTGTTT	>AAACAGT	0.683171272277832
Mir452	7mer-m8	DBN1	462	70	76	70	76	20248333	x	7mer-m8	462	NA	0	Mir-452	>ACTGTTT	>AAACAGT	0.683171272277832
Mir452	7mer-m8	BCL2	537	23	29	23	29	29261689	x	7mer-m8	537	NA	0	Mir-452	>ACTGTTT	>AAACAGT	0.683171272277832
Mir452	7mer-m8	BCL2	537	23	29	23	29	29261689	x	7mer-m8	537	NA	0	Mir-452	>ACTGTTT	>AAACAGT	0.683171272277832
Mir452	7mer-m8	LAX1	366	190	196	190	196	7095290	x	7mer-m8	366	NA	0	Mir-452	>ACTGTTT	>AAACAGT	0.683171272277832
Mir452	7mer-m8	LAX1	366	190	196	190	196	7095290	x	7mer-m8	366	NA	0	Mir-452	>ACTGTTT	>AAACAGT	0.683171272277832
Mir452	7mer-m8	GPR182	446	90	96	90	96	18902899	x	7mer-m8	446	NA	0	Mir-452	>ACTGTTT	>AAACAGT	0.683171272277832
Mir452	7mer-m8	GPR182	446	90	96	90	96	18902899	x	7mer-m8	446	NA	0	Mir-452	>ACTGTTT	>AAACAGT	0.683171272277832
Mir452	7mer-m8	SPCS1	510	558	564	558	564	24283027	x	7mer-m8	510	NA	0	Mir-452	>ACTGTTT	>AAACAGT	0.683171272277832
Mir452	7mer-m8	SPCS1	510	558	564	558	564	24283027	x	7mer-m8	510	NA	0	Mir-452	>ACTGTTT	>AAACAGT	0.683171272277832
Mir452	7mer-m8	SDCCAG8	531	39	45	39	45	27613770	x	7mer-m8	531	NA	0	Mir-452	>ACTGTTT	>AAACAGT	0.683171272277832
Mir452	7mer-m8	SDCCAG8	531	39	45	39	45	27613770	x	7mer-m8	531	NA	0	Mir-452	>ACTGTTT	>AAACAGT	0.683171272277832
Mir452	7mer-m8	ABCA3	537	702	708	702	708	29176081	x	7mer-m8	537	NA	0	Mir-452	>ACTGTTT	>AAACAGT	0.683171272277832
Mir452	7mer-m8	ABCA3	537	702	708	702	708	29176081	x	7mer-m8	537	NA	0	Mir-452	>ACTGTTT	>AAACAGT	0.683171272277832
Mir452	7mer-m8	CRHBP	533	255	261	255	261	28634170	x	7mer-m8	533	NA	0	Mir-452	>ACTGTTT	>AAACAGT	0.683171272277832
Mir452	7mer-m8	CRHBP	533	255	261	255	261	28634170	x	7mer-m8	533	NA	0	Mir-452	>ACTGTTT	>AAACAGT	0.683171272277832
Mir452	7mer-m8	NFIA	537	30	36	30	36	29152177	x	7mer-m8	537	NA	0	Mir-452	>ACTGTTT	>AAACAGT	0.683171272277832
Mir452	7mer-m8	NFIA	537	30	36	30	36	29152177	x	7mer-m8	537	NA	0	Mir-452	>ACTGTTT	>AAACAGT	0.683171272277832
Mir452	7mer-m8	SFXN1	442	607	613	607	613	18279875	x	7mer-m8	442	NA	0	Mir-452	>ACTGTTT	>AAACAGT	0.683171272277832
Mir452	7mer-m8	SFXN1	442	607	613	607	613	18279875	x	7mer-m8	442	NA	0	Mir-452	>ACTGTTT	>AAACAGT	0.683171272277832
Mir452	7mer-m8	SLC25A26	530	233	239	233	239	27378242	x	7mer-m8	530	NA	0	Mir-452	>ACTGTTT	>AAACAGT	0.683171272277832
Mir452	7mer-m8	SLC25A26	530	233	239	233	239	27378242	x	7mer-m8	530	NA	0	Mir-452	>ACTGTTT	>AAACAGT	0.683171272277832
Mir452	7mer-m8	DPYSL3	331	93	99	93	99	1975439	x	7mer-m8	331	NA	0	Mir-452	>ACTGTTT	>AAACAGT	0.683171272277832
Mir452	7mer-m8	DPYSL3	331	93	99	93	99	1975439	x	7mer-m8	331	NA	0	Mir-452	>ACTGTTT	>AAACAGT	0.683171272277832
Mir452	7mer-m8	TOX3	486	528	534	528	534	23058592	x	7mer-m8	486	NA	0	Mir-452	>ACTGTTT	>AAACAGT	0.683171272277832
Mir452	7mer-m8	TOX3	486	528	534	528	534	23058592	x	7mer-m8	486	NA	0	Mir-452	>ACTGTTT	>AAACAGT	0.683171272277832
Mir452	7mer-m8	AGGF1	366	295	301	295	301	6771360	x	7mer-m8	366	NA	0	Mir-452	>ACTGTTT	>AAACAGT	0.683171272277832
Mir452	7mer-m8	AGGF1	366	295	301	295	301	6771360	x	7mer-m8	366	NA	0	Mir-452	>ACTGTTT	>AAACAGT	0.683171272277832
Mir452	7mer-m8	BBS10	407	19	25	19	25	11372143	x	7mer-m8	407	NA	0	Mir-452	>ACTGTTT	>AAACAGT	0.683171272277832
Mir452	7mer-m8	BBS10	407	19	25	19	25	11372143	x	7mer-m8	407	NA	0	Mir-452	>ACTGTTT	>AAACAGT	0.683171272277832
Mir452	7mer-m8	BMAL2	530	270	276	270	276	27412862	x	7mer-m8	530	NA	0	Mir-452	>ACTGTTT	>AAACAGT	0.683171272277832
Mir452	7mer-m8	BMAL2	530	270	276	270	276	27412862	x	7mer-m8	530	NA	0	Mir-452	>ACTGTTT	>AAACAGT	0.683171272277832
Mir452	7mer-m8	MNS1	425	501	507	501	507	13940424	x	7mer-m8	425	NA	0	Mir-452	>ACTGTTT	>AAACAGT	0.683171272277832
Mir452	7mer-m8	MNS1	425	501	507	501	507	13940424	x	7mer-m8	425	NA	0	Mir-452	>ACTGTTT	>AAACAGT	0.683171272277832
Mir452	7mer-m8	FBLN1	519	468	474	468	474	25832838	x	7mer-m8	519	NA	0	Mir-452	>ACTGTTT	>AAACAGT	0.683171272277832
Mir452	7mer-m8	FBLN1	519	468	474	468	474	25832838	x	7mer-m8	519	NA	0	Mir-452	>ACTGTTT	>AAACAGT	0.683171272277832
Mir452	7mer-m8	BTF3L4	357	356	362	356	362	5379303	x	7mer-m8	357	NA	0	Mir-452	>ACTGTTT	>AAACAGT	0.683171272277832
Mir452	7mer-m8	BTF3L4	357	356	362	356	362	5379303	x	7mer-m8	357	NA	0	Mir-452	>ACTGTTT	>AAACAGT	0.683171272277832
Mir452	7mer-m8	MTMR9	425	325	331	325	331	14115098	x	7mer-m8	425	NA	0	Mir-452	>ACTGTTT	>AAACAGT	0.683171272277832
Mir452	7mer-m8	MTMR9	425	325	331	325	331	14115098	x	7mer-m8	425	NA	0	Mir-452	>ACTGTTT	>AAACAGT	0.683171272277832
Mir452	7mer-m8	TOGARAM1	530	839	845	839	845	27179834	x	7mer-m8	530	NA	0	Mir-452	>ACTGTTT	>AAACAGT	0.683171272277832
Mir452	7mer-m8	TOGARAM1	530	839	845	839	845	27179834	x	7mer-m8	530	NA	0	Mir-452	>ACTGTTT	>AAACAGT	0.683171272277832
Mir452	7mer-m8	TUT1	515	115	121	115	121	25156166	x	7mer-m8	515	NA	0	Mir-452	>ACTGTTT	>AAACAGT	0.683171272277832
Mir452	7mer-m8	TUT1	515	115	121	115	121	25156166	x	7mer-m8	515	NA	0	Mir-452	>ACTGTTT	>AAACAGT	0.683171272277832
Mir452	7mer-m8	MEPCE	530	290	296	290	296	27478089	x	7mer-m8	530	NA	0	Mir-452	>ACTGTTT	>AAACAGT	0.683171272277832
Mir452	7mer-m8	MEPCE	530	290	296	290	296	27478089	x	7mer-m8	530	NA	0	Mir-452	>ACTGTTT	>AAACAGT	0.683171272277832
Mir452	7mer-m8	PSMA6	462	146	152	146	152	19937249	x	7mer-m8	462	NA	0	Mir-452	>ACTGTTT	>AAACAGT	0.683171272277832
Mir452	7mer-m8	PSMA6	462	146	152	146	152	19937249	x	7mer-m8	462	NA	0	Mir-452	>ACTGTTT	>AAACAGT	0.683171272277832
Mir452	7mer-m8	PDCL3	446	145	151	145	151	18816588	x	7mer-m8	446	NA	0	Mir-452	>ACTGTTT	>AAACAGT	0.683171272277832
Mir452	7mer-m8	PDCL3	446	145	151	145	151	18816588	x	7mer-m8	446	NA	0	Mir-452	>ACTGTTT	>AAACAGT	0.683171272277832
Mir452	7mer-m8	PIWIL3	322	493	499	493	499	273894	x	7mer-m8	322	NA	0	Mir-452	>ACTGTTT	>AAACAGT	0.683171272277832
Mir452	7mer-m8	PIWIL3	322	493	499	493	499	273894	x	7mer-m8	322	NA	0	Mir-452	>ACTGTTT	>AAACAGT	0.683171272277832
Mir452	7mer-m8	GPR137	346	278	284	278	284	3389454	x	7mer-m8	346	NA	0	Mir-452	>ACTGTTT	>AAACAGT	0.683171272277832
Mir452	7mer-m8	GPR137	346	278	284	278	284	3389454	x	7mer-m8	346	NA	0	Mir-452	>ACTGTTT	>AAACAGT	0.683171272277832
Mir452	7mer-m8	ACAD9	446	303	309	303	309	18984704	x	7mer-m8	446	NA	0	Mir-452	>ACTGTTT	>AAACAGT	0.683171272277832
Mir452	7mer-m8	ACAD9	446	303	309	303	309	18984704	x	7mer-m8	446	NA	0	Mir-452	>ACTGTTT	>AAACAGT	0.683171272277832
Mir452	7mer-m8	TMEM114	357	422	428	422	428	5494087	x	7mer-m8	357	NA	0	Mir-452	>ACTGTTT	>AAACAGT	0.683171272277832
Mir452	7mer-m8	TMEM114	357	422	428	422	428	5494087	x	7mer-m8	357	NA	0	Mir-452	>ACTGTTT	>AAACAGT	0.683171272277832
Mir452	7mer-m8	PSMC3IP	407	41	47	41	47	11569092	x	7mer-m8	407	NA	0	Mir-452	>ACTGTTT	>AAACAGT	0.683171272277832
Mir452	7mer-m8	PSMC3IP	407	41	47	41	47	11569092	x	7mer-m8	407	NA	0	Mir-452	>ACTGTTT	>AAACAGT	0.683171272277832
Mir452	7mer-m8	CYP2C22	366	35	41	35	41	6764258	x	7mer-m8	366	NA	0	Mir-452	>ACTGTTT	>AAACAGT	0.683171272277832
Mir452	7mer-m8	CYP2C22	366	35	41	35	41	6764258	x	7mer-m8	366	NA	0	Mir-452	>ACTGTTT	>AAACAGT	0.683171272277832
Mir452	7mer-m8	MYZAP	550	726	732	726	732	30355956	x	7mer-m8	550	NA	0	Mir-452	>ACTGTTT	>AAACAGT	0.683171272277832
Mir452	7mer-m8	MYZAP	550	726	732	726	732	30355956	x	7mer-m8	550	NA	0	Mir-452	>ACTGTTT	>AAACAGT	0.683171272277832
Mir452	7mer-m8	GNA14	419	473	479	473	479	12877288	x	7mer-m8	419	NA	0	Mir-452	>ACTGTTT	>AAACAGT	0.683171272277832
Mir452	7mer-m8	GNA14	419	473	479	473	479	12877288	x	7mer-m8	419	NA	0	Mir-452	>ACTGTTT	>AAACAGT	0.683171272277832
Mir452	7mer-m8	CRACDL	440	186	192	186	192	18124379	x	7mer-m8	440	NA	0	Mir-452	>ACTGTTT	>AAACAGT	0.683171272277832
Mir452	7mer-m8	CRACDL	440	186	192	186	192	18124379	x	7mer-m8	440	NA	0	Mir-452	>ACTGTTT	>AAACAGT	0.683171272277832
Mir452	7mer-m8	ENOPH1	462	689	695	689	695	19872504	x	7mer-m8	462	NA	0	Mir-452	>ACTGTTT	>AAACAGT	0.683171272277832
Mir452	7mer-m8	ENOPH1	462	689	695	689	695	19872504	x	7mer-m8	462	NA	0	Mir-452	>ACTGTTT	>AAACAGT	0.683171272277832
Mir452	7mer-m8	SLTM	462	412	418	412	418	19927456	x	7mer-m8	462	NA	0	Mir-452	>ACTGTTT	>AAACAGT	0.683171272277832
Mir452	7mer-m8	SLTM	462	412	418	412	418	19927456	x	7mer-m8	462	NA	0	Mir-452	>ACTGTTT	>AAACAGT	0.683171272277832
Mir452	7mer-m8	RNF34	419	60	66	60	66	12957702	x	7mer-m8	419	NA	0	Mir-452	>ACTGTTT	>AAACAGT	0.683171272277832
Mir452	7mer-m8	RNF34	419	60	66	60	66	12957702	x	7mer-m8	419	NA	0	Mir-452	>ACTGTTT	>AAACAGT	0.683171272277832
Mir452	7mer-m8	KCNAB3	357	775	781	775	781	5414016	x	7mer-m8	357	NA	0	Mir-452	>ACTGTTT	>AAACAGT	0.683171272277832
Mir452	7mer-m8	KCNAB3	357	775	781	775	781	5414016	x	7mer-m8	357	NA	0	Mir-452	>ACTGTTT	>AAACAGT	0.683171272277832
Mir452	7mer-m8	E2F5	532	185	191	185	191	28304421	x	7mer-m8	532	NA	0	Mir-452	>ACTGTTT	>AAACAGT	0.683171272277832
Mir452	7mer-m8	E2F5	532	185	191	185	191	28304421	x	7mer-m8	532	NA	0	Mir-452	>ACTGTTT	>AAACAGT	0.683171272277832
Mir452	7mer-m8	HNRNPU	420	727	733	727	733	13129205	x	7mer-m8	420	NA	0	Mir-452	>ACTGTTT	>AAACAGT	0.683171272277832
Mir452	7mer-m8	HNRNPU	420	727	733	727	733	13129205	x	7mer-m8	420	NA	0	Mir-452	>ACTGTTT	>AAACAGT	0.683171272277832
Mir452	7mer-m8	CNIH1	380	692	698	692	698	8419372	x	7mer-m8	380	NA	0	Mir-452	>ACTGTTT	>AAACAGT	0.683171272277832
Mir452	7mer-m8	CNIH1	380	692	698	692	698	8419372	x	7mer-m8	380	NA	0	Mir-452	>ACTGTTT	>AAACAGT	0.683171272277832
Mir452	7mer-m8	FAM83D	462	52	58	52	58	20156782	x	7mer-m8	462	NA	0	Mir-452	>ACTGTTT	>AAACAGT	0.683171272277832
Mir452	7mer-m8	FAM83D	462	52	58	52	58	20156782	x	7mer-m8	462	NA	0	Mir-452	>ACTGTTT	>AAACAGT	0.683171272277832
Mir452	7mer-m8	PEX5L	350	350	356	350	356	4363456	x	7mer-m8	350	NA	0	Mir-452	>ACTGTTT	>AAACAGT	0.683171272277832
Mir452	7mer-m8	PEX5L	350	350	356	350	356	4363456	x	7mer-m8	350	NA	0	Mir-452	>ACTGTTT	>AAACAGT	0.683171272277832
Mir452	7mer-m8	PTPRG	407	564	570	564	570	11548357	x	7mer-m8	407	NA	0	Mir-452	>ACTGTTT	>AAACAGT	0.683171272277832
Mir452	7mer-m8	PTPRG	407	564	570	564	570	11548357	x	7mer-m8	407	NA	0	Mir-452	>ACTGTTT	>AAACAGT	0.683171272277832
Mir452	7mer-m8	CDC42EP3	356	174	180	174	180	4938413	x	7mer-m8	356	NA	0	Mir-452	>ACTGTTT	>AAACAGT	0.683171272277832
Mir452	7mer-m8	CDC42EP3	356	174	180	174	180	4938413	x	7mer-m8	356	NA	0	Mir-452	>ACTGTTT	>AAACAGT	0.683171272277832
Mir452	7mer-m8	MVK	331	623	629	623	629	2172560	x	7mer-m8	331	NA	0	Mir-452	>ACTGTTT	>AAACAGT	0.683171272277832
Mir452	7mer-m8	MVK	331	623	629	623	629	2172560	x	7mer-m8	331	NA	0	Mir-452	>ACTGTTT	>AAACAGT	0.683171272277832
Mir452	7mer-m8	MYDGF	533	89	95	89	95	28485433	x	7mer-m8	533	NA	0	Mir-452	>ACTGTTT	>AAACAGT	0.683171272277832
Mir452	7mer-m8	MYDGF	533	89	95	89	95	28485433	x	7mer-m8	533	NA	0	Mir-452	>ACTGTTT	>AAACAGT	0.683171272277832
Mir452	7mer-m8	CACNB2	532	223	229	223	229	28042699	x	7mer-m8	532	NA	0	Mir-452	>ACTGTTT	>AAACAGT	0.683171272277832
Mir452	7mer-m8	CACNB2	532	223	229	223	229	28042699	x	7mer-m8	532	NA	0	Mir-452	>ACTGTTT	>AAACAGT	0.683171272277832
Mir452	7mer-m8	NOG	550	511	517	511	517	30476273	x	7mer-m8	550	NA	0	Mir-452	>ACTGTTT	>AAACAGT	0.683171272277832
Mir452	7mer-m8	NOG	550	511	517	511	517	30476273	x	7mer-m8	550	NA	0	Mir-452	>ACTGTTT	>AAACAGT	0.683171272277832
Mir452	7mer-m8	MMP20	524	333	339	333	339	26536271	x	7mer-m8	524	NA	0	Mir-452	>ACTGTTT	>AAACAGT	0.683171272277832
Mir452	7mer-m8	MMP20	524	333	339	333	339	26536271	x	7mer-m8	524	NA	0	Mir-452	>ACTGTTT	>AAACAGT	0.683171272277832
Mir452	7mer-m8	PLPP6	510	36	42	36	42	24227767	x	7mer-m8	510	NA	0	Mir-452	>ACTGTTT	>AAACAGT	0.683171272277832
Mir452	7mer-m8	PLPP6	510	36	42	36	42	24227767	x	7mer-m8	510	NA	0	Mir-452	>ACTGTTT	>AAACAGT	0.683171272277832
Mir452	7mer-m8	SSBP1	404	69	75	69	75	11047656	x	7mer-m8	404	NA	0	Mir-452	>ACTGTTT	>AAACAGT	0.683171272277832
Mir452	7mer-m8	SSBP1	404	69	75	69	75	11047656	x	7mer-m8	404	NA	0	Mir-452	>ACTGTTT	>AAACAGT	0.683171272277832
Mir452	7mer-m8	IL6R	357	85	91	85	91	5358233	x	7mer-m8	357	NA	0	Mir-452	>ACTGTTT	>AAACAGT	0.683171272277832
Mir452	7mer-m8	IL6R	357	85	91	85	91	5358233	x	7mer-m8	357	NA	0	Mir-452	>ACTGTTT	>AAACAGT	0.683171272277832
Mir452	7mer-m8	SHOC1	322	116	122	116	122	155811	x	7mer-m8	322	NA	0	Mir-452	>ACTGTTT	>AAACAGT	0.683171272277832
Mir452	7mer-m8	SHOC1	322	116	122	116	122	155811	x	7mer-m8	322	NA	0	Mir-452	>ACTGTTT	>AAACAGT	0.683171272277832
Mir452	7mer-m8	DDIT4	462	101	107	101	107	19975957	x	7mer-m8	462	NA	0	Mir-452	>ACTGTTT	>AAACAGT	0.683171272277832
Mir452	7mer-m8	DDIT4	462	101	107	101	107	19975957	x	7mer-m8	462	NA	0	Mir-452	>ACTGTTT	>AAACAGT	0.683171272277832
Mir452	7mer-m8	UBALD1	356	244	250	244	250	5156813	x	7mer-m8	356	NA	0	Mir-452	>ACTGTTT	>AAACAGT	0.683171272277832
Mir452	7mer-m8	UBALD1	356	244	250	244	250	5156813	x	7mer-m8	356	NA	0	Mir-452	>ACTGTTT	>AAACAGT	0.683171272277832
Mir452	7mer-m8	WDFY3	531	85	91	85	91	27690779	x	7mer-m8	531	NA	0	Mir-452	>ACTGTTT	>AAACAGT	0.683171272277832
Mir452	7mer-m8	WDFY3	531	85	91	85	91	27690779	x	7mer-m8	531	NA	0	Mir-452	>ACTGTTT	>AAACAGT	0.683171272277832
Mir452	7mer-m8	USP45	385	354	360	354	360	8926401	x	7mer-m8	385	NA	0	Mir-452	>ACTGTTT	>AAACAGT	0.683171272277832
Mir452	7mer-m8	USP45	385	354	360	354	360	8926401	x	7mer-m8	385	NA	0	Mir-452	>ACTGTTT	>AAACAGT	0.683171272277832
Mir452	7mer-m8	SUV39H2	553	751	757	751	757	30803658	x	7mer-m8	553	NA	0	Mir-452	>ACTGTTT	>AAACAGT	0.683171272277832
Mir452	7mer-m8	SUV39H2	553	751	757	751	757	30803658	x	7mer-m8	553	NA	0	Mir-452	>ACTGTTT	>AAACAGT	0.683171272277832
Mir452	7mer-m8	NIPSNAP3A	346	173	179	173	179	3345937	x	7mer-m8	346	NA	0	Mir-452	>ACTGTTT	>AAACAGT	0.683171272277832
Mir452	7mer-m8	NIPSNAP3A	346	173	179	173	179	3345937	x	7mer-m8	346	NA	0	Mir-452	>ACTGTTT	>AAACAGT	0.683171272277832
Mir452	7mer-m8	BRK1	385	375	381	375	381	8653693	x	7mer-m8	385	NA	0	Mir-452	>ACTGTTT	>AAACAGT	0.683171272277832
Mir452	7mer-m8	BRK1	385	375	381	375	381	8653693	x	7mer-m8	385	NA	0	Mir-452	>ACTGTTT	>AAACAGT	0.683171272277832
Mir452	7mer-m8	NTS	519	272	278	272	278	25509078	x	7mer-m8	519	NA	0	Mir-452	>ACTGTTT	>AAACAGT	0.683171272277832
Mir452	7mer-m8	NTS	519	272	278	272	278	25509078	x	7mer-m8	519	NA	0	Mir-452	>ACTGTTT	>AAACAGT	0.683171272277832
Mir452	7mer-m8	C2H14ORF93	510	91	97	91	97	23952006	x	7mer-m8	510	NA	0	Mir-452	>ACTGTTT	>AAACAGT	0.683171272277832
Mir452	7mer-m8	C2H14ORF93	510	91	97	91	97	23952006	x	7mer-m8	510	NA	0	Mir-452	>ACTGTTT	>AAACAGT	0.683171272277832
Mir452	7mer-m8	RAB28	356	224	230	224	230	4849194	x	7mer-m8	356	NA	0	Mir-452	>ACTGTTT	>AAACAGT	0.683171272277832
Mir452	7mer-m8	RAB28	356	224	230	224	230	4849194	x	7mer-m8	356	NA	0	Mir-452	>ACTGTTT	>AAACAGT	0.683171272277832
Mir452	7mer-m8	SLC1A7	530	321	327	321	327	27223762	x	7mer-m8	530	NA	0	Mir-452	>ACTGTTT	>AAACAGT	0.683171272277832
Mir452	7mer-m8	SLC1A7	530	321	327	321	327	27223762	x	7mer-m8	530	NA	0	Mir-452	>ACTGTTT	>AAACAGT	0.683171272277832
Mir452	7mer-m8	HOMER2	366	360	366	360	366	6732518	x	7mer-m8	366	NA	0	Mir-452	>ACTGTTT	>AAACAGT	0.683171272277832
Mir452	7mer-m8	HOMER2	366	360	366	360	366	6732518	x	7mer-m8	366	NA	0	Mir-452	>ACTGTTT	>AAACAGT	0.683171272277832
Mir452	7mer-m8	C11H1ORF210	533	347	353	347	353	28596853	x	7mer-m8	533	NA	0	Mir-452	>ACTGTTT	>AAACAGT	0.683171272277832
Mir452	7mer-m8	C11H1ORF210	533	347	353	347	353	28596853	x	7mer-m8	533	NA	0	Mir-452	>ACTGTTT	>AAACAGT	0.683171272277832
Mir452	7mer-m8	TMEM51	425	357	363	357	363	13997563	x	7mer-m8	425	NA	0	Mir-452	>ACTGTTT	>AAACAGT	0.683171272277832
Mir452	7mer-m8	TMEM51	425	357	363	357	363	13997563	x	7mer-m8	425	NA	0	Mir-452	>ACTGTTT	>AAACAGT	0.683171272277832
Mir452	7mer-m8	RAB44	351	43	49	43	49	4628967	x	7mer-m8	351	NA	0	Mir-452	>ACTGTTT	>AAACAGT	0.683171272277832
Mir452	7mer-m8	RAB44	351	43	49	43	49	4628967	x	7mer-m8	351	NA	0	Mir-452	>ACTGTTT	>AAACAGT	0.683171272277832
Mir452	7mer-m8	SYTL2	350	231	237	231	237	4259355	x	7mer-m8	350	NA	0	Mir-452	>ACTGTTT	>AAACAGT	0.683171272277832
Mir452	7mer-m8	SYTL2	350	231	237	231	237	4259355	x	7mer-m8	350	NA	0	Mir-452	>ACTGTTT	>AAACAGT	0.683171272277832
Mir452	7mer-m8	COL5A2	548	519	525	519	525	29944866	x	7mer-m8	548	NA	0	Mir-452	>ACTGTTT	>AAACAGT	0.683171272277832
Mir452	7mer-m8	COL5A2	548	519	525	519	525	29944866	x	7mer-m8	548	NA	0	Mir-452	>ACTGTTT	>AAACAGT	0.683171272277832
Mir452	7mer-m8	TM7SF3	358	210	216	210	216	5650590	x	7mer-m8	358	NA	0	Mir-452	>ACTGTTT	>AAACAGT	0.683171272277832
Mir452	7mer-m8	TM7SF3	358	210	216	210	216	5650590	x	7mer-m8	358	NA	0	Mir-452	>ACTGTTT	>AAACAGT	0.683171272277832
Mir452	7mer-m8	EOGT	407	161	167	161	167	11548699	x	7mer-m8	407	NA	0	Mir-452	>ACTGTTT	>AAACAGT	0.683171272277832
Mir452	7mer-m8	EOGT	407	161	167	161	167	11548699	x	7mer-m8	407	NA	0	Mir-452	>ACTGTTT	>AAACAGT	0.683171272277832
Mir452	7mer-m8	C12H11ORF97	462	163	169	163	169	20071361	x	7mer-m8	462	NA	0	Mir-452	>ACTGTTT	>AAACAGT	0.683171272277832
Mir452	7mer-m8	C12H11ORF97	462	163	169	163	169	20071361	x	7mer-m8	462	NA	0	Mir-452	>ACTGTTT	>AAACAGT	0.683171272277832
Mir452	7mer-m8	PDHB	396	36	42	36	42	9908570	x	7mer-m8	396	NA	0	Mir-452	>ACTGTTT	>AAACAGT	0.683171272277832
Mir452	7mer-m8	PDHB	396	36	42	36	42	9908570	x	7mer-m8	396	NA	0	Mir-452	>ACTGTTT	>AAACAGT	0.683171272277832
Mir452	7mer-m8	MAD2L1	333	96	102	96	102	2353473	x	7mer-m8	333	NA	0	Mir-452	>ACTGTTT	>AAACAGT	0.683171272277832
Mir452	7mer-m8	MAD2L1	333	96	102	96	102	2353473	x	7mer-m8	333	NA	0	Mir-452	>ACTGTTT	>AAACAGT	0.683171272277832
Mir452	7mer-m8	COPS8	425	191	197	191	197	13927428	x	7mer-m8	425	NA	0	Mir-452	>ACTGTTT	>AAACAGT	0.683171272277832
Mir452	7mer-m8	COPS8	425	191	197	191	197	13927428	x	7mer-m8	425	NA	0	Mir-452	>ACTGTTT	>AAACAGT	0.683171272277832
Mir452	7mer-m8	TECTA	486	130	136	130	136	23033618	x	7mer-m8	486	NA	0	Mir-452	>ACTGTTT	>AAACAGT	0.683171272277832
Mir452	7mer-m8	TECTA	486	130	136	130	136	23033618	x	7mer-m8	486	NA	0	Mir-452	>ACTGTTT	>AAACAGT	0.683171272277832
Mir452	7mer-m8	EVI2B	357	180	186	180	186	5430883	x	7mer-m8	357	NA	0	Mir-452	>ACTGTTT	>AAACAGT	0.683171272277832
Mir452	7mer-m8	EVI2B	357	180	186	180	186	5430883	x	7mer-m8	357	NA	0	Mir-452	>ACTGTTT	>AAACAGT	0.683171272277832
Mir452	7mer-m8	KCNB2	531	111	117	111	117	27890617	x	7mer-m8	531	NA	0	Mir-452	>ACTGTTT	>AAACAGT	0.683171272277832
Mir452	7mer-m8	KCNB2	531	111	117	111	117	27890617	x	7mer-m8	531	NA	0	Mir-452	>ACTGTTT	>AAACAGT	0.683171272277832
Mir452	7mer-m8	DDX4	442	55	61	55	61	18293870	x	7mer-m8	442	NA	0	Mir-452	>ACTGTTT	>AAACAGT	0.683171272277832
Mir452	7mer-m8	DDX4	442	55	61	55	61	18293870	x	7mer-m8	442	NA	0	Mir-452	>ACTGTTT	>AAACAGT	0.683171272277832
Mir452	7mer-m8	FAM110B	420	105	111	105	111	13427188	x	7mer-m8	420	NA	0	Mir-452	>ACTGTTT	>AAACAGT	0.683171272277832
Mir452	7mer-m8	FAM110B	420	105	111	105	111	13427188	x	7mer-m8	420	NA	0	Mir-452	>ACTGTTT	>AAACAGT	0.683171272277832
Mir452	7mer-m8	GIMD1	346	63	69	63	69	3329393	x	7mer-m8	346	NA	0	Mir-452	>ACTGTTT	>AAACAGT	0.683171272277832
Mir452	7mer-m8	GIMD1	346	63	69	63	69	3329393	x	7mer-m8	346	NA	0	Mir-452	>ACTGTTT	>AAACAGT	0.683171272277832
Mir452	7mer-m8	CHPF2	462	842	848	842	848	19959455	x	7mer-m8	462	NA	0	Mir-452	>ACTGTTT	>AAACAGT	0.683171272277832
Mir452	7mer-m8	CHPF2	462	842	848	842	848	19959455	x	7mer-m8	462	NA	0	Mir-452	>ACTGTTT	>AAACAGT	0.683171272277832
Mir452	7mer-m8	RAD51B	515	143	149	143	149	25088702	x	7mer-m8	515	NA	0	Mir-452	>ACTGTTT	>AAACAGT	0.683171272277832
Mir452	7mer-m8	RAD51B	515	143	149	143	149	25088702	x	7mer-m8	515	NA	0	Mir-452	>ACTGTTT	>AAACAGT	0.683171272277832
Mir452	7mer-m8	BRI3	442	186	192	186	192	18511451	x	7mer-m8	442	NA	0	Mir-452	>ACTGTTT	>AAACAGT	0.683171272277832
Mir452	7mer-m8	BRI3	442	186	192	186	192	18511451	x	7mer-m8	442	NA	0	Mir-452	>ACTGTTT	>AAACAGT	0.683171272277832
Mir452	7mer-m8	AVPI1	346	198	204	198	204	3533798	x	7mer-m8	346	NA	0	Mir-452	>ACTGTTT	>AAACAGT	0.683171272277832
Mir452	7mer-m8	AVPI1	346	198	204	198	204	3533798	x	7mer-m8	346	NA	0	Mir-452	>ACTGTTT	>AAACAGT	0.683171272277832
Mir452	7mer-m8	ACD	537	59	65	59	65	29373554	x	7mer-m8	537	NA	0	Mir-452	>ACTGTTT	>AAACAGT	0.683171272277832
Mir452	7mer-m8	ACD	537	59	65	59	65	29373554	x	7mer-m8	537	NA	0	Mir-452	>ACTGTTT	>AAACAGT	0.683171272277832
Mir452	7mer-m8	KCNB2	331	111	117	111	117	2221238	x	7mer-m8	331	NA	0	Mir-452	>ACTGTTT	>AAACAGT	0.683171272277832
Mir452	7mer-m8	KCNB2	331	111	117	111	117	2221238	x	7mer-m8	331	NA	0	Mir-452	>ACTGTTT	>AAACAGT	0.683171272277832
Mir452	7mer-m8	AOAH	446	253	259	253	259	18972828	x	7mer-m8	446	NA	0	Mir-452	>ACTGTTT	>AAACAGT	0.683171272277832
Mir452	7mer-m8	AOAH	446	253	259	253	259	18972828	x	7mer-m8	446	NA	0	Mir-452	>ACTGTTT	>AAACAGT	0.683171272277832
Mir452	7mer-m8	FAM83D	442	200	206	200	206	18546533	x	7mer-m8	442	NA	0	Mir-452	>ACTGTTT	>AAACAGT	0.683171272277832
Mir452	7mer-m8	FAM83D	442	200	206	200	206	18546533	x	7mer-m8	442	NA	0	Mir-452	>ACTGTTT	>AAACAGT	0.683171272277832
Mir452	7mer-m8	RHNO1	538	473	479	473	479	29660599	x	7mer-m8	538	NA	0	Mir-452	>ACTGTTT	>AAACAGT	0.683171272277832
Mir452	7mer-m8	RHNO1	538	473	479	473	479	29660599	x	7mer-m8	538	NA	0	Mir-452	>ACTGTTT	>AAACAGT	0.683171272277832
Mir452	7mer-m8	TCTN3	446	172	178	172	178	18875055	x	7mer-m8	446	NA	0	Mir-452	>ACTGTTT	>AAACAGT	0.683171272277832
Mir452	7mer-m8	TCTN3	446	172	178	172	178	18875055	x	7mer-m8	446	NA	0	Mir-452	>ACTGTTT	>AAACAGT	0.683171272277832
Mir452	7mer-m8	KCNMB2	522	657	663	657	663	26019304	x	7mer-m8	522	NA	0	Mir-452	>ACTGTTT	>AAACAGT	0.683171272277832
Mir452	7mer-m8	KCNMB2	522	657	663	657	663	26019304	x	7mer-m8	522	NA	0	Mir-452	>ACTGTTT	>AAACAGT	0.683171272277832
Mir452	7mer-m8	SMCHD1	366	622	628	622	628	7013352	x	7mer-m8	366	NA	0	Mir-452	>ACTGTTT	>AAACAGT	0.683171272277832
Mir452	7mer-m8	SMCHD1	366	622	628	622	628	7013352	x	7mer-m8	366	NA	0	Mir-452	>ACTGTTT	>AAACAGT	0.683171272277832
Mir452	7mer-m8	EXOSC6	358	78	84	78	84	5839369	x	7mer-m8	358	NA	0	Mir-452	>ACTGTTT	>AAACAGT	0.683171272277832
Mir452	7mer-m8	EXOSC6	358	78	84	78	84	5839369	x	7mer-m8	358	NA	0	Mir-452	>ACTGTTT	>AAACAGT	0.683171272277832
Mir452	7mer-m8	USP47	522	228	234	228	234	26113888	x	7mer-m8	522	NA	0	Mir-452	>ACTGTTT	>AAACAGT	0.683171272277832
Mir452	7mer-m8	USP47	522	228	234	228	234	26113888	x	7mer-m8	522	NA	0	Mir-452	>ACTGTTT	>AAACAGT	0.683171272277832
Mir452	7mer-m8	CTNS	385	565	571	565	571	8860925	x	7mer-m8	385	NA	0	Mir-452	>ACTGTTT	>AAACAGT	0.683171272277832
Mir452	7mer-m8	CTNS	385	565	571	565	571	8860925	x	7mer-m8	385	NA	0	Mir-452	>ACTGTTT	>AAACAGT	0.683171272277832
Mir452	7mer-m8	STAU2	404	184	190	184	190	11224682	x	7mer-m8	404	NA	0	Mir-452	>ACTGTTT	>AAACAGT	0.683171272277832
Mir452	7mer-m8	STAU2	404	184	190	184	190	11224682	x	7mer-m8	404	NA	0	Mir-452	>ACTGTTT	>AAACAGT	0.683171272277832
Mir452	7mer-m8	SAT2	519	186	192	186	192	25570767	x	7mer-m8	519	NA	0	Mir-452	>ACTGTTT	>AAACAGT	0.683171272277832
Mir452	7mer-m8	SAT2	519	186	192	186	192	25570767	x	7mer-m8	519	NA	0	Mir-452	>ACTGTTT	>AAACAGT	0.683171272277832
Mir452	7mer-m8	SRP68	356	443	449	443	449	4963879	x	7mer-m8	356	NA	0	Mir-452	>ACTGTTT	>AAACAGT	0.683171272277832
Mir452	7mer-m8	SRP68	356	443	449	443	449	4963879	x	7mer-m8	356	NA	0	Mir-452	>ACTGTTT	>AAACAGT	0.683171272277832
Mir452	7mer-m8	KLHL32	357	78	84	78	84	5515557	x	7mer-m8	357	NA	0	Mir-452	>ACTGTTT	>AAACAGT	0.683171272277832
Mir452	7mer-m8	KLHL32	357	78	84	78	84	5515557	x	7mer-m8	357	NA	0	Mir-452	>ACTGTTT	>AAACAGT	0.683171272277832
Mir452	7mer-m8	SLC7A9	346	96	102	96	102	3574543	x	7mer-m8	346	NA	0	Mir-452	>ACTGTTT	>AAACAGT	0.683171272277832
Mir452	7mer-m8	SLC7A9	346	96	102	96	102	3574543	x	7mer-m8	346	NA	0	Mir-452	>ACTGTTT	>AAACAGT	0.683171272277832
Mir452	7mer-m8	WWC1	474	230	236	230	236	21737744	x	7mer-m8	474	NA	0	Mir-452	>ACTGTTT	>AAACAGT	0.683171272277832
Mir452	7mer-m8	WWC1	474	230	236	230	236	21737744	x	7mer-m8	474	NA	0	Mir-452	>ACTGTTT	>AAACAGT	0.683171272277832
Mir452	7mer-m8	AGBL2	442	390	396	390	396	18480041	x	7mer-m8	442	NA	0	Mir-452	>ACTGTTT	>AAACAGT	0.683171272277832
Mir452	7mer-m8	AGBL2	442	390	396	390	396	18480041	x	7mer-m8	442	NA	0	Mir-452	>ACTGTTT	>AAACAGT	0.683171272277832
Mir452	7mer-m8	BHMT2	346	759	765	759	765	3272921	x	7mer-m8	346	NA	0	Mir-452	>ACTGTTT	>AAACAGT	0.683171272277832
Mir452	7mer-m8	BHMT2	346	759	765	759	765	3272921	x	7mer-m8	346	NA	0	Mir-452	>ACTGTTT	>AAACAGT	0.683171272277832
Mir452	7mer-m8	PANX2	553	749	755	749	755	30776027	x	7mer-m8	553	NA	0	Mir-452	>ACTGTTT	>AAACAGT	0.683171272277832
Mir452	7mer-m8	PANX2	553	749	755	749	755	30776027	x	7mer-m8	553	NA	0	Mir-452	>ACTGTTT	>AAACAGT	0.683171272277832
Mir452	7mer-m8	UPF3A	519	495	501	495	501	25907271	x	7mer-m8	519	NA	0	Mir-452	>ACTGTTT	>AAACAGT	0.683171272277832
Mir452	7mer-m8	UPF3A	519	495	501	495	501	25907271	x	7mer-m8	519	NA	0	Mir-452	>ACTGTTT	>AAACAGT	0.683171272277832
Mir452	7mer-m8	VWA3A	485	355	361	355	361	22943697	x	7mer-m8	485	NA	0	Mir-452	>ACTGTTT	>AAACAGT	0.683171272277832
Mir452	7mer-m8	VWA3A	485	355	361	355	361	22943697	x	7mer-m8	485	NA	0	Mir-452	>ACTGTTT	>AAACAGT	0.683171272277832
Mir452	7mer-m8	ZC3H13	530	380	386	380	386	27505335	x	7mer-m8	530	NA	0	Mir-452	>ACTGTTT	>AAACAGT	0.683171272277832
Mir452	7mer-m8	ZC3H13	530	380	386	380	386	27505335	x	7mer-m8	530	NA	0	Mir-452	>ACTGTTT	>AAACAGT	0.683171272277832
Mir452	7mer-m8	SRP14	531	725	731	725	731	27630418	x	7mer-m8	531	NA	0	Mir-452	>ACTGTTT	>AAACAGT	0.683171272277832
Mir452	7mer-m8	SRP14	531	725	731	725	731	27630418	x	7mer-m8	531	NA	0	Mir-452	>ACTGTTT	>AAACAGT	0.683171272277832
Mir452	7mer-m8	MSL3	515	364	370	364	370	25467443	x	7mer-m8	515	NA	0	Mir-452	>ACTGTTT	>AAACAGT	0.683171272277832
Mir452	7mer-m8	MSL3	515	364	370	364	370	25467443	x	7mer-m8	515	NA	0	Mir-452	>ACTGTTT	>AAACAGT	0.683171272277832
Mir452	7mer-m8	KCNK13	485	495	501	495	501	22615768	x	7mer-m8	485	NA	0	Mir-452	>ACTGTTT	>AAACAGT	0.683171272277832
Mir452	7mer-m8	KCNK13	485	495	501	495	501	22615768	x	7mer-m8	485	NA	0	Mir-452	>ACTGTTT	>AAACAGT	0.683171272277832
Mir452	7mer-m8	FUT4	420	149	155	149	155	13263107	x	7mer-m8	420	NA	0	Mir-452	>ACTGTTT	>AAACAGT	0.683171272277832
Mir452	7mer-m8	FUT4	420	149	155	149	155	13263107	x	7mer-m8	420	NA	0	Mir-452	>ACTGTTT	>AAACAGT	0.683171272277832
Mir452	7mer-m8	ZBTB20	425	761	767	761	767	14050108	x	7mer-m8	425	NA	0	Mir-452	>ACTGTTT	>AAACAGT	0.683171272277832
Mir452	7mer-m8	ZBTB20	425	761	767	761	767	14050108	x	7mer-m8	425	NA	0	Mir-452	>ACTGTTT	>AAACAGT	0.683171272277832
Mir452	7mer-m8	SH2D4B	485	176	182	176	182	22683767	x	7mer-m8	485	NA	0	Mir-452	>ACTGTTT	>AAACAGT	0.683171272277832
Mir452	7mer-m8	SH2D4B	485	176	182	176	182	22683767	x	7mer-m8	485	NA	0	Mir-452	>ACTGTTT	>AAACAGT	0.683171272277832
Mir452	7mer-m8	SREK1	396	72	78	72	78	9775291	x	7mer-m8	396	NA	0	Mir-452	>ACTGTTT	>AAACAGT	0.683171272277832
Mir452	7mer-m8	SREK1	396	72	78	72	78	9775291	x	7mer-m8	396	NA	0	Mir-452	>ACTGTTT	>AAACAGT	0.683171272277832
Mir452	7mer-m8	CTR9	420	87	93	87	93	13268581	x	7mer-m8	420	NA	0	Mir-452	>ACTGTTT	>AAACAGT	0.683171272277832
Mir452	7mer-m8	CTR9	420	87	93	87	93	13268581	x	7mer-m8	420	NA	0	Mir-452	>ACTGTTT	>AAACAGT	0.683171272277832
Mir452	7mer-m8	PON3	537	479	485	479	485	29297612	x	7mer-m8	537	NA	0	Mir-452	>ACTGTTT	>AAACAGT	0.683171272277832
Mir452	7mer-m8	PON3	537	479	485	479	485	29297612	x	7mer-m8	537	NA	0	Mir-452	>ACTGTTT	>AAACAGT	0.683171272277832
Mir452	7mer-m8	PGK1	442	106	112	106	112	18668038	x	7mer-m8	442	NA	0	Mir-452	>ACTGTTT	>AAACAGT	0.683171272277832
Mir452	7mer-m8	PGK1	442	106	112	106	112	18668038	x	7mer-m8	442	NA	0	Mir-452	>ACTGTTT	>AAACAGT	0.683171272277832
Mir452	7mer-m8	ARAP3	425	296	302	296	302	14014536	x	7mer-m8	425	NA	0	Mir-452	>ACTGTTT	>AAACAGT	0.683171272277832
Mir452	7mer-m8	ARAP3	425	296	302	296	302	14014536	x	7mer-m8	425	NA	0	Mir-452	>ACTGTTT	>AAACAGT	0.683171272277832
Mir452	7mer-m8	PIF1	537	526	532	526	532	29075649	x	7mer-m8	537	NA	0	Mir-452	>ACTGTTT	>AAACAGT	0.683171272277832
Mir452	7mer-m8	PIF1	537	526	532	526	532	29075649	x	7mer-m8	537	NA	0	Mir-452	>ACTGTTT	>AAACAGT	0.683171272277832
Mir452	7mer-m8	LRRTM3	537	207	213	207	213	29335916	x	7mer-m8	537	NA	0	Mir-452	>ACTGTTT	>AAACAGT	0.683171272277832
Mir452	7mer-m8	LRRTM3	537	207	213	207	213	29335916	x	7mer-m8	537	NA	0	Mir-452	>ACTGTTT	>AAACAGT	0.683171272277832
Mir452	7mer-m8	KNSTRN	530	348	354	348	354	27184570	x	7mer-m8	530	NA	0	Mir-452	>ACTGTTT	>AAACAGT	0.683171272277832
Mir452	7mer-m8	KNSTRN	530	348	354	348	354	27184570	x	7mer-m8	530	NA	0	Mir-452	>ACTGTTT	>AAACAGT	0.683171272277832
Mir452	7mer-m8	SLC6A8	515	371	377	371	377	25477475	x	7mer-m8	515	NA	0	Mir-452	>ACTGTTT	>AAACAGT	0.683171272277832
Mir452	7mer-m8	SLC6A8	515	371	377	371	377	25477475	x	7mer-m8	515	NA	0	Mir-452	>ACTGTTT	>AAACAGT	0.683171272277832
Mir452	7mer-m8	TNFRSF11B	553	763	769	763	769	30661887	x	7mer-m8	553	NA	0	Mir-452	>ACTGTTT	>AAACAGT	0.683171272277832
Mir452	7mer-m8	TNFRSF11B	553	763	769	763	769	30661887	x	7mer-m8	553	NA	0	Mir-452	>ACTGTTT	>AAACAGT	0.683171272277832
Mir452	7mer-m8	TIGD3	351	311	317	311	317	4599435	x	7mer-m8	351	NA	0	Mir-452	>ACTGTTT	>AAACAGT	0.683171272277832
Mir452	7mer-m8	TIGD3	351	311	317	311	317	4599435	x	7mer-m8	351	NA	0	Mir-452	>ACTGTTT	>AAACAGT	0.683171272277832
Mir452	7mer-m8	TAF15	462	140	146	140	146	20112475	x	7mer-m8	462	NA	0	Mir-452	>ACTGTTT	>AAACAGT	0.683171272277832
Mir452	7mer-m8	TAF15	462	140	146	140	146	20112475	x	7mer-m8	462	NA	0	Mir-452	>ACTGTTT	>AAACAGT	0.683171272277832
Mir452	7mer-m8	TRRAP	486	154	160	154	160	23115717	x	7mer-m8	486	NA	0	Mir-452	>ACTGTTT	>AAACAGT	0.683171272277832
Mir452	7mer-m8	TRRAP	486	154	160	154	160	23115717	x	7mer-m8	486	NA	0	Mir-452	>ACTGTTT	>AAACAGT	0.683171272277832
Mir452	7mer-m8	LMAN2	515	371	377	371	377	25114023	x	7mer-m8	515	NA	0	Mir-452	>ACTGTTT	>AAACAGT	0.683171272277832
Mir452	7mer-m8	LMAN2	515	371	377	371	377	25114023	x	7mer-m8	515	NA	0	Mir-452	>ACTGTTT	>AAACAGT	0.683171272277832
Mir452	7mer-m8	TMEM158	396	274	280	274	280	9904224	x	7mer-m8	396	NA	0	Mir-452	>ACTGTTT	>AAACAGT	0.683171272277832
Mir452	7mer-m8	TMEM158	396	274	280	274	280	9904224	x	7mer-m8	396	NA	0	Mir-452	>ACTGTTT	>AAACAGT	0.683171272277832
Mir452	7mer-m8	NABP1	333	76	82	76	82	2377274	x	7mer-m8	333	NA	0	Mir-452	>ACTGTTT	>AAACAGT	0.683171272277832
Mir452	7mer-m8	NABP1	333	76	82	76	82	2377274	x	7mer-m8	333	NA	0	Mir-452	>ACTGTTT	>AAACAGT	0.683171272277832
Mir452	7mer-m8	ZSCAN32	346	397	403	397	403	3514538	x	7mer-m8	346	NA	0	Mir-452	>ACTGTTT	>AAACAGT	0.683171272277832
Mir452	7mer-m8	ZSCAN32	346	397	403	397	403	3514538	x	7mer-m8	346	NA	0	Mir-452	>ACTGTTT	>AAACAGT	0.683171272277832
Mir452	7mer-m8	DARS1	351	269	275	269	275	4574548	x	7mer-m8	351	NA	0	Mir-452	>ACTGTTT	>AAACAGT	0.683171272277832
Mir452	7mer-m8	DARS1	351	269	275	269	275	4574548	x	7mer-m8	351	NA	0	Mir-452	>ACTGTTT	>AAACAGT	0.683171272277832
Mir452	7mer-m8	ALDOB	419	366	372	366	372	12874839	x	7mer-m8	419	NA	0	Mir-452	>ACTGTTT	>AAACAGT	0.683171272277832
Mir452	7mer-m8	ALDOB	419	366	372	366	372	12874839	x	7mer-m8	419	NA	0	Mir-452	>ACTGTTT	>AAACAGT	0.683171272277832
Mir452	7mer-m8	PABPC1	522	442	448	442	448	25941491	x	7mer-m8	522	NA	0	Mir-452	>ACTGTTT	>AAACAGT	0.683171272277832
Mir452	7mer-m8	PABPC1	522	442	448	442	448	25941491	x	7mer-m8	522	NA	0	Mir-452	>ACTGTTT	>AAACAGT	0.683171272277832
Mir452	7mer-m8	BAIAP2L2	385	378	384	378	384	8942769	x	7mer-m8	385	NA	0	Mir-452	>ACTGTTT	>AAACAGT	0.683171272277832
Mir452	7mer-m8	BAIAP2L2	385	378	384	378	384	8942769	x	7mer-m8	385	NA	0	Mir-452	>ACTGTTT	>AAACAGT	0.683171272277832
Mir452	7mer-m8	PHLPP1	380	263	269	263	269	8555125	x	7mer-m8	380	NA	0	Mir-452	>ACTGTTT	>AAACAGT	0.683171272277832
Mir452	7mer-m8	PHLPP1	380	263	269	263	269	8555125	x	7mer-m8	380	NA	0	Mir-452	>ACTGTTT	>AAACAGT	0.683171272277832
Mir452	7mer-m8	MANEA	553	109	115	109	115	30629580	x	7mer-m8	553	NA	0	Mir-452	>ACTGTTT	>AAACAGT	0.683171272277832
Mir452	7mer-m8	MANEA	553	109	115	109	115	30629580	x	7mer-m8	553	NA	0	Mir-452	>ACTGTTT	>AAACAGT	0.683171272277832
Mir452	7mer-m8	TUT4	474	349	355	349	355	21693730	x	7mer-m8	474	NA	0	Mir-452	>ACTGTTT	>AAACAGT	0.683171272277832
Mir452	7mer-m8	TUT4	474	349	355	349	355	21693730	x	7mer-m8	474	NA	0	Mir-452	>ACTGTTT	>AAACAGT	0.683171272277832
Mir452	7mer-m8	KTN1	419	119	125	119	125	12701631	x	7mer-m8	419	NA	0	Mir-452	>ACTGTTT	>AAACAGT	0.683171272277832
Mir452	7mer-m8	KTN1	419	119	125	119	125	12701631	x	7mer-m8	419	NA	0	Mir-452	>ACTGTTT	>AAACAGT	0.683171272277832
Mir452	7mer-m8	MYO9B	537	607	613	607	613	29197335	x	7mer-m8	537	NA	0	Mir-452	>ACTGTTT	>AAACAGT	0.683171272277832
Mir452	7mer-m8	MYO9B	537	607	613	607	613	29197335	x	7mer-m8	537	NA	0	Mir-452	>ACTGTTT	>AAACAGT	0.683171272277832
Mir452	7mer-m8	TFB1M	358	31	37	31	37	5973712	x	7mer-m8	358	NA	0	Mir-452	>ACTGTTT	>AAACAGT	0.683171272277832
Mir452	7mer-m8	TFB1M	358	31	37	31	37	5973712	x	7mer-m8	358	NA	0	Mir-452	>ACTGTTT	>AAACAGT	0.683171272277832
Mir452	7mer-m8	PEAR1	515	52	58	52	58	25274852	x	7mer-m8	515	NA	0	Mir-452	>ACTGTTT	>AAACAGT	0.683171272277832
Mir452	7mer-m8	PEAR1	515	52	58	52	58	25274852	x	7mer-m8	515	NA	0	Mir-452	>ACTGTTT	>AAACAGT	0.683171272277832
Mir452	7mer-m8	FAM43A	553	305	311	305	311	30612793	x	7mer-m8	553	NA	0	Mir-452	>ACTGTTT	>AAACAGT	0.683171272277832
Mir452	7mer-m8	FAM43A	553	305	311	305	311	30612793	x	7mer-m8	553	NA	0	Mir-452	>ACTGTTT	>AAACAGT	0.683171272277832
Mir452	7mer-m8	CRELD1	322	239	245	239	245	370269	x	7mer-m8	322	NA	0	Mir-452	>ACTGTTT	>AAACAGT	0.683171272277832
Mir452	7mer-m8	CRELD1	322	239	245	239	245	370269	x	7mer-m8	322	NA	0	Mir-452	>ACTGTTT	>AAACAGT	0.683171272277832
Mir452	7mer-m8	CLN8	331	327	333	327	333	2286132	x	7mer-m8	331	NA	0	Mir-452	>ACTGTTT	>AAACAGT	0.683171272277832
Mir452	7mer-m8	CLN8	331	327	333	327	333	2286132	x	7mer-m8	331	NA	0	Mir-452	>ACTGTTT	>AAACAGT	0.683171272277832
Mir452	7mer-m8	TUBGCP3	522	61	67	61	67	26201382	x	7mer-m8	522	NA	0	Mir-452	>ACTGTTT	>AAACAGT	0.683171272277832
Mir452	7mer-m8	TUBGCP3	522	61	67	61	67	26201382	x	7mer-m8	522	NA	0	Mir-452	>ACTGTTT	>AAACAGT	0.683171272277832
Mir452	7mer-m8	FBLL1	322	410	416	410	416	117415	x	7mer-m8	322	NA	0	Mir-452	>ACTGTTT	>AAACAGT	0.683171272277832
Mir452	7mer-m8	FBLL1	322	410	416	410	416	117415	x	7mer-m8	322	NA	0	Mir-452	>ACTGTTT	>AAACAGT	0.683171272277832
Mir452	7mer-m8	ARL4A	537	257	263	257	263	29298195	x	7mer-m8	537	NA	0	Mir-452	>ACTGTTT	>AAACAGT	0.683171272277832
Mir452	7mer-m8	ARL4A	537	257	263	257	263	29298195	x	7mer-m8	537	NA	0	Mir-452	>ACTGTTT	>AAACAGT	0.683171272277832
Mir452	7mer-m8	HSD17B11	356	159	165	159	165	4854208	x	7mer-m8	356	NA	0	Mir-452	>ACTGTTT	>AAACAGT	0.683171272277832
Mir452	7mer-m8	HSD17B11	356	159	165	159	165	4854208	x	7mer-m8	356	NA	0	Mir-452	>ACTGTTT	>AAACAGT	0.683171272277832
Mir452	7mer-m8	PLD4	407	39	45	39	45	11321032	x	7mer-m8	407	NA	0	Mir-452	>ACTGTTT	>AAACAGT	0.683171272277832
Mir452	7mer-m8	PLD4	407	39	45	39	45	11321032	x	7mer-m8	407	NA	0	Mir-452	>ACTGTTT	>AAACAGT	0.683171272277832
Mir452	7mer-m8	CD84	530	310	316	310	316	27209631	x	7mer-m8	530	NA	0	Mir-452	>ACTGTTT	>AAACAGT	0.683171272277832
Mir452	7mer-m8	CD84	530	310	316	310	316	27209631	x	7mer-m8	530	NA	0	Mir-452	>ACTGTTT	>AAACAGT	0.683171272277832
Mir452	7mer-m8	ETFA	357	156	162	156	162	5525565	x	7mer-m8	357	NA	0	Mir-452	>ACTGTTT	>AAACAGT	0.683171272277832
Mir452	7mer-m8	ETFA	357	156	162	156	162	5525565	x	7mer-m8	357	NA	0	Mir-452	>ACTGTTT	>AAACAGT	0.683171272277832
Mir452	7mer-m8	LMCD1	531	106	112	106	112	27787713	x	7mer-m8	531	NA	0	Mir-452	>ACTGTTT	>AAACAGT	0.683171272277832
Mir452	7mer-m8	LMCD1	531	106	112	106	112	27787713	x	7mer-m8	531	NA	0	Mir-452	>ACTGTTT	>AAACAGT	0.683171272277832
Mir452	7mer-m8	COMMD8	442	655	661	655	661	18335560	x	7mer-m8	442	NA	0	Mir-452	>ACTGTTT	>AAACAGT	0.683171272277832
Mir452	7mer-m8	COMMD8	442	655	661	655	661	18335560	x	7mer-m8	442	NA	0	Mir-452	>ACTGTTT	>AAACAGT	0.683171272277832
Mir452	7mer-m8	PI4K2B	442	75	81	75	81	18333835	x	7mer-m8	442	NA	0	Mir-452	>ACTGTTT	>AAACAGT	0.683171272277832
Mir452	7mer-m8	PI4K2B	442	75	81	75	81	18333835	x	7mer-m8	442	NA	0	Mir-452	>ACTGTTT	>AAACAGT	0.683171272277832
Mir452	7mer-m8	ADCY3	485	26	32	26	32	22858567	x	7mer-m8	485	NA	0	Mir-452	>ACTGTTT	>AAACAGT	0.683171272277832
Mir452	7mer-m8	ADCY3	485	26	32	26	32	22858567	x	7mer-m8	485	NA	0	Mir-452	>ACTGTTT	>AAACAGT	0.683171272277832
Mir452	7mer-m8	TUT4	380	147	153	147	153	8604256	x	7mer-m8	380	NA	0	Mir-452	>ACTGTTT	>AAACAGT	0.683171272277832
Mir452	7mer-m8	TUT4	380	147	153	147	153	8604256	x	7mer-m8	380	NA	0	Mir-452	>ACTGTTT	>AAACAGT	0.683171272277832
Mir452	7mer-m8	FBN1	550	889	895	889	895	30357115	x	7mer-m8	550	NA	0	Mir-452	>ACTGTTT	>AAACAGT	0.683171272277832
Mir452	7mer-m8	FBN1	550	889	895	889	895	30357115	x	7mer-m8	550	NA	0	Mir-452	>ACTGTTT	>AAACAGT	0.683171272277832
Mir452	7mer-m8	NPY5R	357	227	233	227	233	5583302	x	7mer-m8	357	NA	0	Mir-452	>ACTGTTT	>AAACAGT	0.683171272277832
Mir452	7mer-m8	NPY5R	357	227	233	227	233	5583302	x	7mer-m8	357	NA	0	Mir-452	>ACTGTTT	>AAACAGT	0.683171272277832
Mir452	7mer-m8	RNF8	446	151	157	151	157	18690567	x	7mer-m8	446	NA	0	Mir-452	>ACTGTTT	>AAACAGT	0.683171272277832
Mir452	7mer-m8	RNF8	446	151	157	151	157	18690567	x	7mer-m8	446	NA	0	Mir-452	>ACTGTTT	>AAACAGT	0.683171272277832
Mir452	7mer-m8	STN1	474	301	307	301	307	21968036	x	7mer-m8	474	NA	0	Mir-452	>ACTGTTT	>AAACAGT	0.683171272277832
Mir452	7mer-m8	STN1	474	301	307	301	307	21968036	x	7mer-m8	474	NA	0	Mir-452	>ACTGTTT	>AAACAGT	0.683171272277832
Mir452	7mer-m8	KCNQ3	420	418	424	418	424	13421920	x	7mer-m8	420	NA	0	Mir-452	>ACTGTTT	>AAACAGT	0.683171272277832
Mir452	7mer-m8	KCNQ3	420	418	424	418	424	13421920	x	7mer-m8	420	NA	0	Mir-452	>ACTGTTT	>AAACAGT	0.683171272277832
Mir452	7mer-m8	SMARCA4	486	301	307	301	307	23276098	x	7mer-m8	486	NA	0	Mir-452	>ACTGTTT	>AAACAGT	0.683171272277832
Mir452	7mer-m8	SMARCA4	486	301	307	301	307	23276098	x	7mer-m8	486	NA	0	Mir-452	>ACTGTTT	>AAACAGT	0.683171272277832
Mir452	7mer-m8	SSH3	357	282	288	282	288	5532992	x	7mer-m8	357	NA	0	Mir-452	>ACTGTTT	>AAACAGT	0.683171272277832
Mir452	7mer-m8	SSH3	357	282	288	282	288	5532992	x	7mer-m8	357	NA	0	Mir-452	>ACTGTTT	>AAACAGT	0.683171272277832
Mir452	7mer-m8	DARS1	519	267	273	267	273	25920777	x	7mer-m8	519	NA	0	Mir-452	>ACTGTTT	>AAACAGT	0.683171272277832
Mir452	7mer-m8	DARS1	519	267	273	267	273	25920777	x	7mer-m8	519	NA	0	Mir-452	>ACTGTTT	>AAACAGT	0.683171272277832
Mir452	7mer-m8	PSMA2	519	528	534	528	534	25774146	x	7mer-m8	519	NA	0	Mir-452	>ACTGTTT	>AAACAGT	0.683171272277832
Mir452	7mer-m8	PSMA2	519	528	534	528	534	25774146	x	7mer-m8	519	NA	0	Mir-452	>ACTGTTT	>AAACAGT	0.683171272277832
Mir452	7mer-m8	INSIG1	419	134	140	134	140	12857658	x	7mer-m8	419	NA	0	Mir-452	>ACTGTTT	>AAACAGT	0.683171272277832
Mir452	7mer-m8	INSIG1	419	134	140	134	140	12857658	x	7mer-m8	419	NA	0	Mir-452	>ACTGTTT	>AAACAGT	0.683171272277832
Mir452	7mer-m8	LYAR	394	112	118	112	118	9472834	x	7mer-m8	394	NA	0	Mir-452	>ACTGTTT	>AAACAGT	0.683171272277832
Mir452	7mer-m8	LYAR	394	112	118	112	118	9472834	x	7mer-m8	394	NA	0	Mir-452	>ACTGTTT	>AAACAGT	0.683171272277832
Mir452	7mer-m8	OSGIN2	396	736	742	736	742	9941148	x	7mer-m8	396	NA	0	Mir-452	>ACTGTTT	>AAACAGT	0.683171272277832
Mir452	7mer-m8	OSGIN2	396	736	742	736	742	9941148	x	7mer-m8	396	NA	0	Mir-452	>ACTGTTT	>AAACAGT	0.683171272277832
Mir452	7mer-m8	CNTN2	442	137	143	137	143	18357836	x	7mer-m8	442	NA	0	Mir-452	>ACTGTTT	>AAACAGT	0.683171272277832
Mir452	7mer-m8	CNTN2	442	137	143	137	143	18357836	x	7mer-m8	442	NA	0	Mir-452	>ACTGTTT	>AAACAGT	0.683171272277832
Mir452	7mer-m8	PLCL2	486	318	324	318	324	23307857	x	7mer-m8	486	NA	0	Mir-452	>ACTGTTT	>AAACAGT	0.683171272277832
Mir452	7mer-m8	PLCL2	486	318	324	318	324	23307857	x	7mer-m8	486	NA	0	Mir-452	>ACTGTTT	>AAACAGT	0.683171272277832
Mir452	7mer-m8	ZBTB17	533	53	59	53	59	28588146	x	7mer-m8	533	NA	0	Mir-452	>ACTGTTT	>AAACAGT	0.683171272277832
Mir452	7mer-m8	ZBTB17	533	53	59	53	59	28588146	x	7mer-m8	533	NA	0	Mir-452	>ACTGTTT	>AAACAGT	0.683171272277832
Mir452	7mer-m8	SMAP1	524	367	373	367	373	26609597	x	7mer-m8	524	NA	0	Mir-452	>ACTGTTT	>AAACAGT	0.683171272277832
Mir452	7mer-m8	SMAP1	524	367	373	367	373	26609597	x	7mer-m8	524	NA	0	Mir-452	>ACTGTTT	>AAACAGT	0.683171272277832
Mir452	7mer-m8	CDK2AP1	474	48	54	48	54	21913356	x	7mer-m8	474	NA	0	Mir-452	>ACTGTTT	>AAACAGT	0.683171272277832
Mir452	7mer-m8	CDK2AP1	474	48	54	48	54	21913356	x	7mer-m8	474	NA	0	Mir-452	>ACTGTTT	>AAACAGT	0.683171272277832
Mir452	7mer-m8	SH2B3	538	270	276	270	276	29705490	x	7mer-m8	538	NA	0	Mir-452	>ACTGTTT	>AAACAGT	0.683171272277832
Mir452	7mer-m8	SH2B3	538	270	276	270	276	29705490	x	7mer-m8	538	NA	0	Mir-452	>ACTGTTT	>AAACAGT	0.683171272277832
Mir452	7mer-m8	NT5C2	510	221	227	221	227	24058682	x	7mer-m8	510	NA	0	Mir-452	>ACTGTTT	>AAACAGT	0.683171272277832
Mir452	7mer-m8	NT5C2	510	221	227	221	227	24058682	x	7mer-m8	510	NA	0	Mir-452	>ACTGTTT	>AAACAGT	0.683171272277832
Mir452	7mer-m8	SPIDR	346	105	111	105	111	3551903	x	7mer-m8	346	NA	0	Mir-452	>ACTGTTT	>AAACAGT	0.683171272277832
Mir452	7mer-m8	SPIDR	346	105	111	105	111	3551903	x	7mer-m8	346	NA	0	Mir-452	>ACTGTTT	>AAACAGT	0.683171272277832
Mir452	7mer-m8	TOX3	350	531	537	531	537	3971158	x	7mer-m8	350	NA	0	Mir-452	>ACTGTTT	>AAACAGT	0.683171272277832
Mir452	7mer-m8	TOX3	350	531	537	531	537	3971158	x	7mer-m8	350	NA	0	Mir-452	>ACTGTTT	>AAACAGT	0.683171272277832
Mir452	7mer-m8	CHCHD8	350	74	80	74	80	4261253	x	7mer-m8	350	NA	0	Mir-452	>ACTGTTT	>AAACAGT	0.683171272277832
Mir452	7mer-m8	CHCHD8	350	74	80	74	80	4261253	x	7mer-m8	350	NA	0	Mir-452	>ACTGTTT	>AAACAGT	0.683171272277832
Mir452	7mer-m8	PSMB6	385	56	62	56	62	8859459	x	7mer-m8	385	NA	0	Mir-452	>ACTGTTT	>AAACAGT	0.683171272277832
Mir452	7mer-m8	PSMB6	385	56	62	56	62	8859459	x	7mer-m8	385	NA	0	Mir-452	>ACTGTTT	>AAACAGT	0.683171272277832
Mir452	7mer-m8	ENOPH1	358	675	681	675	681	5614759	x	7mer-m8	358	NA	0	Mir-452	>ACTGTTT	>AAACAGT	0.683171272277832
Mir452	7mer-m8	ENOPH1	358	675	681	675	681	5614759	x	7mer-m8	358	NA	0	Mir-452	>ACTGTTT	>AAACAGT	0.683171272277832
Mir452	7mer-m8	RHNO1	519	116	122	116	122	25837177	x	7mer-m8	519	NA	0	Mir-452	>ACTGTTT	>AAACAGT	0.683171272277832
Mir452	7mer-m8	RHNO1	519	116	122	116	122	25837177	x	7mer-m8	519	NA	0	Mir-452	>ACTGTTT	>AAACAGT	0.683171272277832
Mir452	7mer-m8	PYROXD2	350	99	105	99	105	4328282	x	7mer-m8	350	NA	0	Mir-452	>ACTGTTT	>AAACAGT	0.683171272277832
Mir452	7mer-m8	PYROXD2	350	99	105	99	105	4328282	x	7mer-m8	350	NA	0	Mir-452	>ACTGTTT	>AAACAGT	0.683171272277832
Mir452	7mer-m8	CNP	366	375	381	375	381	7048654	x	7mer-m8	366	NA	0	Mir-452	>ACTGTTT	>AAACAGT	0.683171272277832
Mir452	7mer-m8	CNP	366	375	381	375	381	7048654	x	7mer-m8	366	NA	0	Mir-452	>ACTGTTT	>AAACAGT	0.683171272277832
Mir452	7mer-m8	NIFK	385	863	869	863	869	8761269	x	7mer-m8	385	NA	0	Mir-452	>ACTGTTT	>AAACAGT	0.683171272277832
Mir452	7mer-m8	NIFK	385	863	869	863	869	8761269	x	7mer-m8	385	NA	0	Mir-452	>ACTGTTT	>AAACAGT	0.683171272277832
Mir452	7mer-m8	VPS29	522	340	346	340	346	26168760	x	7mer-m8	522	NA	0	Mir-452	>ACTGTTT	>AAACAGT	0.683171272277832
Mir452	7mer-m8	VPS29	522	340	346	340	346	26168760	x	7mer-m8	522	NA	0	Mir-452	>ACTGTTT	>AAACAGT	0.683171272277832
Mir452	7mer-m8	ITSN2	322	454	460	454	460	200974	x	7mer-m8	322	NA	0	Mir-452	>ACTGTTT	>AAACAGT	0.683171272277832
Mir452	7mer-m8	ITSN2	322	454	460	454	460	200974	x	7mer-m8	322	NA	0	Mir-452	>ACTGTTT	>AAACAGT	0.683171272277832
Mir452	7mer-m8	PIWIL4	510	146	152	146	152	24180890	x	7mer-m8	510	NA	0	Mir-452	>ACTGTTT	>AAACAGT	0.683171272277832
Mir452	7mer-m8	PIWIL4	510	146	152	146	152	24180890	x	7mer-m8	510	NA	0	Mir-452	>ACTGTTT	>AAACAGT	0.683171272277832
Mir452	7mer-m8	UHRF2	537	187	193	187	193	29306224	x	7mer-m8	537	NA	0	Mir-452	>ACTGTTT	>AAACAGT	0.683171272277832
Mir452	7mer-m8	UHRF2	537	187	193	187	193	29306224	x	7mer-m8	537	NA	0	Mir-452	>ACTGTTT	>AAACAGT	0.683171272277832
Mir452	7mer-m8	RAD9A	524	400	406	400	406	26517800	x	7mer-m8	524	NA	0	Mir-452	>ACTGTTT	>AAACAGT	0.683171272277832
Mir452	7mer-m8	RAD9A	524	400	406	400	406	26517800	x	7mer-m8	524	NA	0	Mir-452	>ACTGTTT	>AAACAGT	0.683171272277832
Mir452	7mer-m8	MMRN2	515	523	529	523	529	25118558	x	7mer-m8	515	NA	0	Mir-452	>ACTGTTT	>AAACAGT	0.683171272277832
Mir452	7mer-m8	MMRN2	515	523	529	523	529	25118558	x	7mer-m8	515	NA	0	Mir-452	>ACTGTTT	>AAACAGT	0.683171272277832
Mir452	7mer-m8	SLC35A4	356	269	275	269	275	5172882	x	7mer-m8	356	NA	0	Mir-452	>ACTGTTT	>AAACAGT	0.683171272277832
Mir452	7mer-m8	SLC35A4	356	269	275	269	275	5172882	x	7mer-m8	356	NA	0	Mir-452	>ACTGTTT	>AAACAGT	0.683171272277832
Mir452	7mer-m8	SRP54	510	338	344	338	344	23954119	x	7mer-m8	510	NA	0	Mir-452	>ACTGTTT	>AAACAGT	0.683171272277832
Mir452	7mer-m8	SRP54	510	338	344	338	344	23954119	x	7mer-m8	510	NA	0	Mir-452	>ACTGTTT	>AAACAGT	0.683171272277832
Mir452	7mer-m8	CROCC	537	89	95	89	95	29164941	x	7mer-m8	537	NA	0	Mir-452	>ACTGTTT	>AAACAGT	0.683171272277832
Mir452	7mer-m8	CROCC	537	89	95	89	95	29164941	x	7mer-m8	537	NA	0	Mir-452	>ACTGTTT	>AAACAGT	0.683171272277832
Mir452	7mer-m8	MYZAP	538	739	745	739	745	29509764	x	7mer-m8	538	NA	0	Mir-452	>ACTGTTT	>AAACAGT	0.683171272277832
Mir452	7mer-m8	MYZAP	538	739	745	739	745	29509764	x	7mer-m8	538	NA	0	Mir-452	>ACTGTTT	>AAACAGT	0.683171272277832
Mir452	7mer-m8	KIAA0408	407	245	251	245	251	11433850	x	7mer-m8	407	NA	0	Mir-452	>ACTGTTT	>AAACAGT	0.683171272277832
Mir452	7mer-m8	KIAA0408	407	245	251	245	251	11433850	x	7mer-m8	407	NA	0	Mir-452	>ACTGTTT	>AAACAGT	0.683171272277832
Mir452	7mer-m8	PPP4R1	538	93	99	93	99	29697882	x	7mer-m8	538	NA	0	Mir-452	>ACTGTTT	>AAACAGT	0.683171272277832
Mir452	7mer-m8	PPP4R1	538	93	99	93	99	29697882	x	7mer-m8	538	NA	0	Mir-452	>ACTGTTT	>AAACAGT	0.683171272277832
Mir452	7mer-m8	PAM	404	225	231	225	231	10947503	x	7mer-m8	404	NA	0	Mir-452	>ACTGTTT	>AAACAGT	0.683171272277832
Mir452	7mer-m8	PAM	404	225	231	225	231	10947503	x	7mer-m8	404	NA	0	Mir-452	>ACTGTTT	>AAACAGT	0.683171272277832
Mir452	7mer-m8	PRUNE2	446	689	695	689	695	19054649	x	7mer-m8	446	NA	0	Mir-452	>ACTGTTT	>AAACAGT	0.683171272277832
Mir452	7mer-m8	PRUNE2	446	689	695	689	695	19054649	x	7mer-m8	446	NA	0	Mir-452	>ACTGTTT	>AAACAGT	0.683171272277832
Mir452	7mer-m8	PTPRA	519	462	468	462	468	25851456	x	7mer-m8	519	NA	0	Mir-452	>ACTGTTT	>AAACAGT	0.683171272277832
Mir452	7mer-m8	PTPRA	519	462	468	462	468	25851456	x	7mer-m8	519	NA	0	Mir-452	>ACTGTTT	>AAACAGT	0.683171272277832
Mir452	7mer-m8	ELP1	385	541	547	541	547	8975225	x	7mer-m8	385	NA	0	Mir-452	>ACTGTTT	>AAACAGT	0.683171272277832
Mir452	7mer-m8	ELP1	385	541	547	541	547	8975225	x	7mer-m8	385	NA	0	Mir-452	>ACTGTTT	>AAACAGT	0.683171272277832
Mir452	7mer-m8	DNAJB9	510	61	67	61	67	24111098	x	7mer-m8	510	NA	0	Mir-452	>ACTGTTT	>AAACAGT	0.683171272277832
Mir452	7mer-m8	DNAJB9	510	61	67	61	67	24111098	x	7mer-m8	510	NA	0	Mir-452	>ACTGTTT	>AAACAGT	0.683171272277832
Mir452	7mer-m8	KBTBD12	446	257	263	257	263	18984109	x	7mer-m8	446	NA	0	Mir-452	>ACTGTTT	>AAACAGT	0.683171272277832
Mir452	7mer-m8	KBTBD12	446	257	263	257	263	18984109	x	7mer-m8	446	NA	0	Mir-452	>ACTGTTT	>AAACAGT	0.683171272277832
Mir452	7mer-m8	CHPT1	356	506	512	506	512	5103252	x	7mer-m8	356	NA	0	Mir-452	>ACTGTTT	>AAACAGT	0.683171272277832
Mir452	7mer-m8	CHPT1	356	506	512	506	512	5103252	x	7mer-m8	356	NA	0	Mir-452	>ACTGTTT	>AAACAGT	0.683171272277832
Mir452	7mer-m8	DIMT1	440	204	210	204	210	17912829	x	7mer-m8	440	NA	0	Mir-452	>ACTGTTT	>AAACAGT	0.683171272277832
Mir452	7mer-m8	DIMT1	440	204	210	204	210	17912829	x	7mer-m8	440	NA	0	Mir-452	>ACTGTTT	>AAACAGT	0.683171272277832
Mir452	7mer-m8	TAGAP	474	381	387	381	387	21916262	x	7mer-m8	474	NA	0	Mir-452	>ACTGTTT	>AAACAGT	0.683171272277832
Mir452	7mer-m8	TAGAP	474	381	387	381	387	21916262	x	7mer-m8	474	NA	0	Mir-452	>ACTGTTT	>AAACAGT	0.683171272277832
Mir452	7mer-m8	DEF6	548	132	138	132	138	29985057	x	7mer-m8	548	NA	0	Mir-452	>ACTGTTT	>AAACAGT	0.683171272277832
Mir452	7mer-m8	DEF6	548	132	138	132	138	29985057	x	7mer-m8	548	NA	0	Mir-452	>ACTGTTT	>AAACAGT	0.683171272277832
Mir452	7mer-m8	SLC11A2	404	744	750	744	750	11197733	x	7mer-m8	404	NA	0	Mir-452	>ACTGTTT	>AAACAGT	0.683171272277832
Mir452	7mer-m8	SLC11A2	404	744	750	744	750	11197733	x	7mer-m8	404	NA	0	Mir-452	>ACTGTTT	>AAACAGT	0.683171272277832
Mir452	7mer-m8	PREB	351	354	360	354	360	4704846	x	7mer-m8	351	NA	0	Mir-452	>ACTGTTT	>AAACAGT	0.683171272277832
Mir452	7mer-m8	PREB	351	354	360	354	360	4704846	x	7mer-m8	351	NA	0	Mir-452	>ACTGTTT	>AAACAGT	0.683171272277832
Mir452	7mer-m8	DLD	519	446	452	446	452	25769993	x	7mer-m8	519	NA	0	Mir-452	>ACTGTTT	>AAACAGT	0.683171272277832
Mir452	7mer-m8	DLD	519	446	452	446	452	25769993	x	7mer-m8	519	NA	0	Mir-452	>ACTGTTT	>AAACAGT	0.683171272277832
Mir452	7mer-m8	TNFRSF25	533	44	50	44	50	28586410	x	7mer-m8	533	NA	0	Mir-452	>ACTGTTT	>AAACAGT	0.683171272277832
Mir452	7mer-m8	TNFRSF25	533	44	50	44	50	28586410	x	7mer-m8	533	NA	0	Mir-452	>ACTGTTT	>AAACAGT	0.683171272277832
Mir452	7mer-m8	PIGO	357	380	386	380	386	5297471	x	7mer-m8	357	NA	0	Mir-452	>ACTGTTT	>AAACAGT	0.683171272277832
Mir452	7mer-m8	PIGO	357	380	386	380	386	5297471	x	7mer-m8	357	NA	0	Mir-452	>ACTGTTT	>AAACAGT	0.683171272277832
Mir452	7mer-m8	PSMA6	366	144	150	144	150	6916933	x	7mer-m8	366	NA	0	Mir-452	>ACTGTTT	>AAACAGT	0.683171272277832
Mir452	7mer-m8	PSMA6	366	144	150	144	150	6916933	x	7mer-m8	366	NA	0	Mir-452	>ACTGTTT	>AAACAGT	0.683171272277832
Mir452	7mer-m8	NSUN2	385	661	667	661	667	8906597	x	7mer-m8	385	NA	0	Mir-452	>ACTGTTT	>AAACAGT	0.683171272277832
Mir452	7mer-m8	NSUN2	385	661	667	661	667	8906597	x	7mer-m8	385	NA	0	Mir-452	>ACTGTTT	>AAACAGT	0.683171272277832
Mir452	7mer-m8	SHISA4	510	598	604	598	604	24194598	x	7mer-m8	510	NA	0	Mir-452	>ACTGTTT	>AAACAGT	0.683171272277832
Mir452	7mer-m8	SHISA4	510	598	604	598	604	24194598	x	7mer-m8	510	NA	0	Mir-452	>ACTGTTT	>AAACAGT	0.683171272277832
Mir452	7mer-m8	PKHD1L1	519	742	748	742	748	25828329	x	7mer-m8	519	NA	0	Mir-452	>ACTGTTT	>AAACAGT	0.683171272277832
Mir452	7mer-m8	PKHD1L1	519	742	748	742	748	25828329	x	7mer-m8	519	NA	0	Mir-452	>ACTGTTT	>AAACAGT	0.683171272277832
Mir452	7mer-m8	UGP2	396	40	46	40	46	9952058	x	7mer-m8	396	NA	0	Mir-452	>ACTGTTT	>AAACAGT	0.683171272277832
Mir452	7mer-m8	UGP2	396	40	46	40	46	9952058	x	7mer-m8	396	NA	0	Mir-452	>ACTGTTT	>AAACAGT	0.683171272277832
Mir452	7mer-m8	TAPT1	446	403	409	403	409	18859060	x	7mer-m8	446	NA	0	Mir-452	>ACTGTTT	>AAACAGT	0.683171272277832
Mir452	7mer-m8	TAPT1	446	403	409	403	409	18859060	x	7mer-m8	446	NA	0	Mir-452	>ACTGTTT	>AAACAGT	0.683171272277832
Mir452	7mer-m8	VWA5A	380	688	694	688	694	8317214	x	7mer-m8	380	NA	0	Mir-452	>ACTGTTT	>AAACAGT	0.683171272277832
Mir452	7mer-m8	VWA5A	380	688	694	688	694	8317214	x	7mer-m8	380	NA	0	Mir-452	>ACTGTTT	>AAACAGT	0.683171272277832
Mir452	7mer-m8	CARD10	532	797	803	797	803	28201104	x	7mer-m8	532	NA	0	Mir-452	>ACTGTTT	>AAACAGT	0.683171272277832
Mir452	7mer-m8	CARD10	532	797	803	797	803	28201104	x	7mer-m8	532	NA	0	Mir-452	>ACTGTTT	>AAACAGT	0.683171272277832
Mir452	7mer-m8	NEUROD6	442	17	23	17	23	18370093	x	7mer-m8	442	NA	0	Mir-452	>ACTGTTT	>AAACAGT	0.683171272277832
Mir452	7mer-m8	NEUROD6	442	17	23	17	23	18370093	x	7mer-m8	442	NA	0	Mir-452	>ACTGTTT	>AAACAGT	0.683171272277832
Mir452	7mer-m8	TMCO3	366	349	355	349	355	7156355	x	7mer-m8	366	NA	0	Mir-452	>ACTGTTT	>AAACAGT	0.683171272277832
Mir452	7mer-m8	TMCO3	366	349	355	349	355	7156355	x	7mer-m8	366	NA	0	Mir-452	>ACTGTTT	>AAACAGT	0.683171272277832
Mir452	7mer-m8	FASN	380	73	79	73	79	8481651	x	7mer-m8	380	NA	0	Mir-452	>ACTGTTT	>AAACAGT	0.683171272277832
Mir452	7mer-m8	FASN	380	73	79	73	79	8481651	x	7mer-m8	380	NA	0	Mir-452	>ACTGTTT	>AAACAGT	0.683171272277832
Mir452	7mer-m8	AP5B1	537	452	458	452	458	29285701	x	7mer-m8	537	NA	0	Mir-452	>ACTGTTT	>AAACAGT	0.683171272277832
Mir452	7mer-m8	AP5B1	537	452	458	452	458	29285701	x	7mer-m8	537	NA	0	Mir-452	>ACTGTTT	>AAACAGT	0.683171272277832
Mir452	7mer-m8	SH3PXD2B	442	53	59	53	59	18280402	x	7mer-m8	442	NA	0	Mir-452	>ACTGTTT	>AAACAGT	0.683171272277832
Mir452	7mer-m8	SH3PXD2B	442	53	59	53	59	18280402	x	7mer-m8	442	NA	0	Mir-452	>ACTGTTT	>AAACAGT	0.683171272277832
Mir452	7mer-m8	SLC22A16	440	164	170	164	170	17904481	x	7mer-m8	440	NA	0	Mir-452	>ACTGTTT	>AAACAGT	0.683171272277832
Mir452	7mer-m8	SLC22A16	440	164	170	164	170	17904481	x	7mer-m8	440	NA	0	Mir-452	>ACTGTTT	>AAACAGT	0.683171272277832
Mir452	7mer-m8	TNFAIP6	350	381	387	381	387	4232490	x	7mer-m8	350	NA	0	Mir-452	>ACTGTTT	>AAACAGT	0.683171272277832
Mir452	7mer-m8	TNFAIP6	350	381	387	381	387	4232490	x	7mer-m8	350	NA	0	Mir-452	>ACTGTTT	>AAACAGT	0.683171272277832
Mir452	7mer-m8	RTN1	357	490	496	490	496	5241720	x	7mer-m8	357	NA	0	Mir-452	>ACTGTTT	>AAACAGT	0.683171272277832
Mir452	7mer-m8	RTN1	357	490	496	490	496	5241720	x	7mer-m8	357	NA	0	Mir-452	>ACTGTTT	>AAACAGT	0.683171272277832
Mir452	7mer-m8	MRPL32	553	247	253	247	253	30833329	x	7mer-m8	553	NA	0	Mir-452	>ACTGTTT	>AAACAGT	0.683171272277832
Mir452	7mer-m8	MRPL32	553	247	253	247	253	30833329	x	7mer-m8	553	NA	0	Mir-452	>ACTGTTT	>AAACAGT	0.683171272277832
Mir452	7mer-m8	FAM181B	346	374	380	374	380	3377476	x	7mer-m8	346	NA	0	Mir-452	>ACTGTTT	>AAACAGT	0.683171272277832
Mir452	7mer-m8	FAM181B	346	374	380	374	380	3377476	x	7mer-m8	346	NA	0	Mir-452	>ACTGTTT	>AAACAGT	0.683171272277832
Mir452	7mer-m8	MAGEH1	394	288	294	288	294	9715674	x	7mer-m8	394	NA	0	Mir-452	>ACTGTTT	>AAACAGT	0.683171272277832
Mir452	7mer-m8	MAGEH1	394	288	294	288	294	9715674	x	7mer-m8	394	NA	0	Mir-452	>ACTGTTT	>AAACAGT	0.683171272277832
Mir452	7mer-m8	RYK	486	304	310	304	310	23306607	x	7mer-m8	486	NA	0	Mir-452	>ACTGTTT	>AAACAGT	0.683171272277832
Mir452	7mer-m8	RYK	486	304	310	304	310	23306607	x	7mer-m8	486	NA	0	Mir-452	>ACTGTTT	>AAACAGT	0.683171272277832
Mir452	7mer-m8	FBN1	322	889	895	889	895	180381	x	7mer-m8	322	NA	0	Mir-452	>ACTGTTT	>AAACAGT	0.683171272277832
Mir452	7mer-m8	FBN1	322	889	895	889	895	180381	x	7mer-m8	322	NA	0	Mir-452	>ACTGTTT	>AAACAGT	0.683171272277832
Mir452	7mer-m8	CCDC146	366	125	131	125	131	6842986	x	7mer-m8	366	NA	0	Mir-452	>ACTGTTT	>AAACAGT	0.683171272277832
Mir452	7mer-m8	CCDC146	366	125	131	125	131	6842986	x	7mer-m8	366	NA	0	Mir-452	>ACTGTTT	>AAACAGT	0.683171272277832
Mir452	7mer-m8	ATP5PB	548	29	35	29	35	29844759	x	7mer-m8	548	NA	0	Mir-452	>ACTGTTT	>AAACAGT	0.683171272277832
Mir452	7mer-m8	ATP5PB	548	29	35	29	35	29844759	x	7mer-m8	548	NA	0	Mir-452	>ACTGTTT	>AAACAGT	0.683171272277832
Mir452	7mer-m8	RSL24D1	385	348	354	348	354	8704321	x	7mer-m8	385	NA	0	Mir-452	>ACTGTTT	>AAACAGT	0.683171272277832
Mir452	7mer-m8	RSL24D1	385	348	354	348	354	8704321	x	7mer-m8	385	NA	0	Mir-452	>ACTGTTT	>AAACAGT	0.683171272277832
Mir452	7mer-m8	NMI	538	198	204	198	204	29606108	x	7mer-m8	538	NA	0	Mir-452	>ACTGTTT	>AAACAGT	0.683171272277832
Mir452	7mer-m8	NMI	538	198	204	198	204	29606108	x	7mer-m8	538	NA	0	Mir-452	>ACTGTTT	>AAACAGT	0.683171272277832
Mir452	7mer-m8	HMGB2	510	122	128	122	128	24011520	x	7mer-m8	510	NA	0	Mir-452	>ACTGTTT	>AAACAGT	0.683171272277832
Mir452	7mer-m8	HMGB2	510	122	128	122	128	24011520	x	7mer-m8	510	NA	0	Mir-452	>ACTGTTT	>AAACAGT	0.683171272277832
Mir452	7mer-m8	RABL2	366	324	330	324	330	6957185	x	7mer-m8	366	NA	0	Mir-452	>ACTGTTT	>AAACAGT	0.683171272277832
Mir452	7mer-m8	RABL2	366	324	330	324	330	6957185	x	7mer-m8	366	NA	0	Mir-452	>ACTGTTT	>AAACAGT	0.683171272277832
Mir452	7mer-m8	PPIL3	519	141	147	141	147	25623421	x	7mer-m8	519	NA	0	Mir-452	>ACTGTTT	>AAACAGT	0.683171272277832
Mir452	7mer-m8	PPIL3	519	141	147	141	147	25623421	x	7mer-m8	519	NA	0	Mir-452	>ACTGTTT	>AAACAGT	0.683171272277832
Mir452	7mer-m8	COMMD7	366	67	73	67	73	6831410	x	7mer-m8	366	NA	0	Mir-452	>ACTGTTT	>AAACAGT	0.683171272277832
Mir452	7mer-m8	COMMD7	366	67	73	67	73	6831410	x	7mer-m8	366	NA	0	Mir-452	>ACTGTTT	>AAACAGT	0.683171272277832
Mir452	7mer-m8	ARL8B	485	237	243	237	243	22954114	x	7mer-m8	485	NA	0	Mir-452	>ACTGTTT	>AAACAGT	0.683171272277832
Mir452	7mer-m8	ARL8B	485	237	243	237	243	22954114	x	7mer-m8	485	NA	0	Mir-452	>ACTGTTT	>AAACAGT	0.683171272277832
Mir452	7mer-m8	BCL2L14	440	618	624	618	624	17985938	x	7mer-m8	440	NA	0	Mir-452	>ACTGTTT	>AAACAGT	0.683171272277832
Mir452	7mer-m8	BCL2L14	440	618	624	618	624	17985938	x	7mer-m8	440	NA	0	Mir-452	>ACTGTTT	>AAACAGT	0.683171272277832
Mir452	7mer-m8	PRPF4B	407	260	266	260	266	11419441	x	7mer-m8	407	NA	0	Mir-452	>ACTGTTT	>AAACAGT	0.683171272277832
Mir452	7mer-m8	PRPF4B	407	260	266	260	266	11419441	x	7mer-m8	407	NA	0	Mir-452	>ACTGTTT	>AAACAGT	0.683171272277832
Mir452	7mer-m8	SLC2A6	366	39	45	39	45	6805720	x	7mer-m8	366	NA	0	Mir-452	>ACTGTTT	>AAACAGT	0.683171272277832
Mir452	7mer-m8	SLC2A6	366	39	45	39	45	6805720	x	7mer-m8	366	NA	0	Mir-452	>ACTGTTT	>AAACAGT	0.683171272277832
Mir452	7mer-m8	BRI3	519	174	180	174	180	25668104	x	7mer-m8	519	NA	0	Mir-452	>ACTGTTT	>AAACAGT	0.683171272277832
Mir452	7mer-m8	BRI3	519	174	180	174	180	25668104	x	7mer-m8	519	NA	0	Mir-452	>ACTGTTT	>AAACAGT	0.683171272277832
Mir452	7mer-m8	RPL13A	485	190	196	190	196	22917428	x	7mer-m8	485	NA	0	Mir-452	>ACTGTTT	>AAACAGT	0.683171272277832
Mir452	7mer-m8	RPL13A	485	190	196	190	196	22917428	x	7mer-m8	485	NA	0	Mir-452	>ACTGTTT	>AAACAGT	0.683171272277832
Mir452	7mer-m8	CYSLTR2	356	24	30	24	30	5084311	x	7mer-m8	356	NA	0	Mir-452	>ACTGTTT	>AAACAGT	0.683171272277832
Mir452	7mer-m8	CYSLTR2	356	24	30	24	30	5084311	x	7mer-m8	356	NA	0	Mir-452	>ACTGTTT	>AAACAGT	0.683171272277832
Mir452	7mer-m8	ENPP2	322	278	284	278	284	239829	x	7mer-m8	322	NA	0	Mir-452	>ACTGTTT	>AAACAGT	0.683171272277832
Mir452	7mer-m8	ENPP2	322	278	284	278	284	239829	x	7mer-m8	322	NA	0	Mir-452	>ACTGTTT	>AAACAGT	0.683171272277832
Mir452	7mer-m8	CDKN2AIPNL	533	296	302	296	302	28506378	x	7mer-m8	533	NA	0	Mir-452	>ACTGTTT	>AAACAGT	0.683171272277832
Mir452	7mer-m8	CDKN2AIPNL	533	296	302	296	302	28506378	x	7mer-m8	533	NA	0	Mir-452	>ACTGTTT	>AAACAGT	0.683171272277832
Mir452	7mer-m8	ROR2	553	190	196	190	196	30541797	x	7mer-m8	553	NA	0	Mir-452	>ACTGTTT	>AAACAGT	0.683171272277832
Mir452	7mer-m8	ROR2	553	190	196	190	196	30541797	x	7mer-m8	553	NA	0	Mir-452	>ACTGTTT	>AAACAGT	0.683171272277832
Mir452	7mer-m8	ZFAND2B	404	35	41	35	41	10939107	x	7mer-m8	404	NA	0	Mir-452	>ACTGTTT	>AAACAGT	0.683171272277832
Mir452	7mer-m8	ZFAND2B	404	35	41	35	41	10939107	x	7mer-m8	404	NA	0	Mir-452	>ACTGTTT	>AAACAGT	0.683171272277832
Mir452	7mer-m8	ATP6V1C1	404	130	136	130	136	11227084	x	7mer-m8	404	NA	0	Mir-452	>ACTGTTT	>AAACAGT	0.683171272277832
Mir452	7mer-m8	ATP6V1C1	404	130	136	130	136	11227084	x	7mer-m8	404	NA	0	Mir-452	>ACTGTTT	>AAACAGT	0.683171272277832
Mir452	7mer-m8	PTX3	420	189	195	189	195	13195186	x	7mer-m8	420	NA	0	Mir-452	>ACTGTTT	>AAACAGT	0.683171272277832
Mir452	7mer-m8	PTX3	420	189	195	189	195	13195186	x	7mer-m8	420	NA	0	Mir-452	>ACTGTTT	>AAACAGT	0.683171272277832
Mir452	7mer-m8	PDCD2	550	78	84	78	84	30274347	x	7mer-m8	550	NA	0	Mir-452	>ACTGTTT	>AAACAGT	0.683171272277832
Mir452	7mer-m8	PDCD2	550	78	84	78	84	30274347	x	7mer-m8	550	NA	0	Mir-452	>ACTGTTT	>AAACAGT	0.683171272277832
Mir452	7mer-m8	GRIK5	510	308	314	308	314	24254073	x	7mer-m8	510	NA	0	Mir-452	>ACTGTTT	>AAACAGT	0.683171272277832
Mir452	7mer-m8	GRIK5	510	308	314	308	314	24254073	x	7mer-m8	510	NA	0	Mir-452	>ACTGTTT	>AAACAGT	0.683171272277832
Mir452	7mer-m8	PTGES2	419	30	36	30	36	12871431	x	7mer-m8	419	NA	0	Mir-452	>ACTGTTT	>AAACAGT	0.683171272277832
Mir452	7mer-m8	PTGES2	419	30	36	30	36	12871431	x	7mer-m8	419	NA	0	Mir-452	>ACTGTTT	>AAACAGT	0.683171272277832
Mir452	7mer-m8	WDR89	331	107	113	107	113	1948905	x	7mer-m8	331	NA	0	Mir-452	>ACTGTTT	>AAACAGT	0.683171272277832
Mir452	7mer-m8	WDR89	331	107	113	107	113	1948905	x	7mer-m8	331	NA	0	Mir-452	>ACTGTTT	>AAACAGT	0.683171272277832
Mir452	7mer-m8	SMIM30	531	337	343	337	343	27761949	x	7mer-m8	531	NA	0	Mir-452	>ACTGTTT	>AAACAGT	0.683171272277832
Mir452	7mer-m8	SMIM30	531	337	343	337	343	27761949	x	7mer-m8	531	NA	0	Mir-452	>ACTGTTT	>AAACAGT	0.683171272277832
Mir452	7mer-m8	MRPS26	510	168	174	168	174	23933581	x	7mer-m8	510	NA	0	Mir-452	>ACTGTTT	>AAACAGT	0.683171272277832
Mir452	7mer-m8	MRPS26	510	168	174	168	174	23933581	x	7mer-m8	510	NA	0	Mir-452	>ACTGTTT	>AAACAGT	0.683171272277832
Mir452	7mer-m8	ARG1	515	64	70	64	70	25349683	x	7mer-m8	515	NA	0	Mir-452	>ACTGTTT	>AAACAGT	0.683171272277832
Mir452	7mer-m8	ARG1	515	64	70	64	70	25349683	x	7mer-m8	515	NA	0	Mir-452	>ACTGTTT	>AAACAGT	0.683171272277832
Mir452	7mer-m8	ZC3H15	531	292	298	292	298	27726050	x	7mer-m8	531	NA	0	Mir-452	>ACTGTTT	>AAACAGT	0.683171272277832
Mir452	7mer-m8	ZC3H15	531	292	298	292	298	27726050	x	7mer-m8	531	NA	0	Mir-452	>ACTGTTT	>AAACAGT	0.683171272277832
Mir452	7mer-m8	USP47	442	223	229	223	229	18484075	x	7mer-m8	442	NA	0	Mir-452	>ACTGTTT	>AAACAGT	0.683171272277832
Mir452	7mer-m8	USP47	442	223	229	223	229	18484075	x	7mer-m8	442	NA	0	Mir-452	>ACTGTTT	>AAACAGT	0.683171272277832
Mir452	7mer-m8	POLR2M	356	840	846	840	846	4869287	x	7mer-m8	356	NA	0	Mir-452	>ACTGTTT	>AAACAGT	0.683171272277832
Mir452	7mer-m8	POLR2M	356	840	846	840	846	4869287	x	7mer-m8	356	NA	0	Mir-452	>ACTGTTT	>AAACAGT	0.683171272277832
Mir452	7mer-m8	CENATAC	462	48	54	48	54	20280617	x	7mer-m8	462	NA	0	Mir-452	>ACTGTTT	>AAACAGT	0.683171272277832
Mir452	7mer-m8	CENATAC	462	48	54	48	54	20280617	x	7mer-m8	462	NA	0	Mir-452	>ACTGTTT	>AAACAGT	0.683171272277832
Mir452	7mer-m8	TOP2B	331	19	25	19	25	1989887	x	7mer-m8	331	NA	0	Mir-452	>ACTGTTT	>AAACAGT	0.683171272277832
Mir452	7mer-m8	TOP2B	331	19	25	19	25	1989887	x	7mer-m8	331	NA	0	Mir-452	>ACTGTTT	>AAACAGT	0.683171272277832
Mir452	7mer-m8	NODAL	532	468	474	468	474	28295948	x	7mer-m8	532	NA	0	Mir-452	>ACTGTTT	>AAACAGT	0.683171272277832
Mir452	7mer-m8	NODAL	532	468	474	468	474	28295948	x	7mer-m8	532	NA	0	Mir-452	>ACTGTTT	>AAACAGT	0.683171272277832
Mir452	7mer-m8	ADRA2C	553	347	353	347	353	30560605	x	7mer-m8	553	NA	0	Mir-452	>ACTGTTT	>AAACAGT	0.683171272277832
Mir452	7mer-m8	ADRA2C	553	347	353	347	353	30560605	x	7mer-m8	553	NA	0	Mir-452	>ACTGTTT	>AAACAGT	0.683171272277832
Mir452	7mer-m8	WASHC5	533	117	123	117	123	28644901	x	7mer-m8	533	NA	0	Mir-452	>ACTGTTT	>AAACAGT	0.683171272277832
Mir452	7mer-m8	WASHC5	533	117	123	117	123	28644901	x	7mer-m8	533	NA	0	Mir-452	>ACTGTTT	>AAACAGT	0.683171272277832
Mir452	7mer-m8	CEP126	519	220	226	220	226	25479444	x	7mer-m8	519	NA	0	Mir-452	>ACTGTTT	>AAACAGT	0.683171272277832
Mir452	7mer-m8	CEP126	519	220	226	220	226	25479444	x	7mer-m8	519	NA	0	Mir-452	>ACTGTTT	>AAACAGT	0.683171272277832
Mir452	7mer-m8	GJD4	440	217	223	217	223	17991570	x	7mer-m8	440	NA	0	Mir-452	>ACTGTTT	>AAACAGT	0.683171272277832
Mir452	7mer-m8	GJD4	440	217	223	217	223	17991570	x	7mer-m8	440	NA	0	Mir-452	>ACTGTTT	>AAACAGT	0.683171272277832
Mir452	7mer-m8	IGF2BP2	522	650	656	650	656	26018009	x	7mer-m8	522	NA	0	Mir-452	>ACTGTTT	>AAACAGT	0.683171272277832
Mir452	7mer-m8	IGF2BP2	522	650	656	650	656	26018009	x	7mer-m8	522	NA	0	Mir-452	>ACTGTTT	>AAACAGT	0.683171272277832
Mir452	7mer-m8	DDX4	515	432	438	432	438	25443260	x	7mer-m8	515	NA	0	Mir-452	>ACTGTTT	>AAACAGT	0.683171272277832
Mir452	7mer-m8	DDX4	515	432	438	432	438	25443260	x	7mer-m8	515	NA	0	Mir-452	>ACTGTTT	>AAACAGT	0.683171272277832
Mir452	7mer-m8	MYH11	537	66	72	66	72	29179104	x	7mer-m8	537	NA	0	Mir-452	>ACTGTTT	>AAACAGT	0.683171272277832
Mir452	7mer-m8	MYH11	537	66	72	66	72	29179104	x	7mer-m8	537	NA	0	Mir-452	>ACTGTTT	>AAACAGT	0.683171272277832
Mir452	7mer-m8	THOC6	356	32	38	32	38	5157736	x	7mer-m8	356	NA	0	Mir-452	>ACTGTTT	>AAACAGT	0.683171272277832
Mir452	7mer-m8	THOC6	356	32	38	32	38	5157736	x	7mer-m8	356	NA	0	Mir-452	>ACTGTTT	>AAACAGT	0.683171272277832
Mir452	7mer-m8	PAN2	485	186	192	186	192	22659773	x	7mer-m8	485	NA	0	Mir-452	>ACTGTTT	>AAACAGT	0.683171272277832
Mir452	7mer-m8	PAN2	485	186	192	186	192	22659773	x	7mer-m8	485	NA	0	Mir-452	>ACTGTTT	>AAACAGT	0.683171272277832
Mir452	7mer-m8	TASP1	394	662	668	662	668	9701579	x	7mer-m8	394	NA	0	Mir-452	>ACTGTTT	>AAACAGT	0.683171272277832
Mir452	7mer-m8	TASP1	394	662	668	662	668	9701579	x	7mer-m8	394	NA	0	Mir-452	>ACTGTTT	>AAACAGT	0.683171272277832
Mir452	7mer-m8	CALM2	440	478	484	478	484	18226929	x	7mer-m8	440	NA	0	Mir-452	>ACTGTTT	>AAACAGT	0.683171272277832
Mir452	7mer-m8	CALM2	440	478	484	478	484	18226929	x	7mer-m8	440	NA	0	Mir-452	>ACTGTTT	>AAACAGT	0.683171272277832
Mir452	7mer-m8	VPS37A	553	348	354	348	354	30568015	x	7mer-m8	553	NA	0	Mir-452	>ACTGTTT	>AAACAGT	0.683171272277832
Mir452	7mer-m8	VPS37A	553	348	354	348	354	30568015	x	7mer-m8	553	NA	0	Mir-452	>ACTGTTT	>AAACAGT	0.683171272277832
Mir452	7mer-m8	TNFRSF11B	530	730	736	730	736	27498224	x	7mer-m8	530	NA	0	Mir-452	>ACTGTTT	>AAACAGT	0.683171272277832
Mir452	7mer-m8	TNFRSF11B	530	730	736	730	736	27498224	x	7mer-m8	530	NA	0	Mir-452	>ACTGTTT	>AAACAGT	0.683171272277832
Mir452	7mer-m8	MKRN3	425	382	388	382	388	13935509	x	7mer-m8	425	NA	0	Mir-452	>ACTGTTT	>AAACAGT	0.683171272277832
Mir452	7mer-m8	MKRN3	425	382	388	382	388	13935509	x	7mer-m8	425	NA	0	Mir-452	>ACTGTTT	>AAACAGT	0.683171272277832
Mir452	7mer-m8	OSGIN1	396	206	212	206	212	10038010	x	7mer-m8	396	NA	0	Mir-452	>ACTGTTT	>AAACAGT	0.683171272277832
Mir452	7mer-m8	OSGIN1	396	206	212	206	212	10038010	x	7mer-m8	396	NA	0	Mir-452	>ACTGTTT	>AAACAGT	0.683171272277832
Mir452	7mer-m8	DVL2	358	188	194	188	194	5793374	x	7mer-m8	358	NA	0	Mir-452	>ACTGTTT	>AAACAGT	0.683171272277832
Mir452	7mer-m8	DVL2	358	188	194	188	194	5793374	x	7mer-m8	358	NA	0	Mir-452	>ACTGTTT	>AAACAGT	0.683171272277832
Mir452	7mer-m8	WDR77	462	286	292	286	292	19989644	x	7mer-m8	462	NA	0	Mir-452	>ACTGTTT	>AAACAGT	0.683171272277832
Mir452	7mer-m8	WDR77	462	286	292	286	292	19989644	x	7mer-m8	462	NA	0	Mir-452	>ACTGTTT	>AAACAGT	0.683171272277832
Mir452	7mer-m8	EWSR1	553	342	348	342	348	30935166	x	7mer-m8	553	NA	0	Mir-452	>ACTGTTT	>AAACAGT	0.683171272277832
Mir452	7mer-m8	EWSR1	553	342	348	342	348	30935166	x	7mer-m8	553	NA	0	Mir-452	>ACTGTTT	>AAACAGT	0.683171272277832
Mir452	7mer-m8	USP24	548	623	629	623	629	29839931	x	7mer-m8	548	NA	0	Mir-452	>ACTGTTT	>AAACAGT	0.683171272277832
Mir452	7mer-m8	USP24	548	623	629	623	629	29839931	x	7mer-m8	548	NA	0	Mir-452	>ACTGTTT	>AAACAGT	0.683171272277832
Mir452	7mer-m8	SMIM20	425	484	490	484	490	14036870	x	7mer-m8	425	NA	0	Mir-452	>ACTGTTT	>AAACAGT	0.683171272277832
Mir452	7mer-m8	SMIM20	425	484	490	484	490	14036870	x	7mer-m8	425	NA	0	Mir-452	>ACTGTTT	>AAACAGT	0.683171272277832
Mir452	7mer-m8	TMCO3	442	382	388	382	388	18586550	x	7mer-m8	442	NA	0	Mir-452	>ACTGTTT	>AAACAGT	0.683171272277832
Mir452	7mer-m8	TMCO3	442	382	388	382	388	18586550	x	7mer-m8	442	NA	0	Mir-452	>ACTGTTT	>AAACAGT	0.683171272277832
Mir452	7mer-m8	OSTC	358	445	451	445	451	5616449	x	7mer-m8	358	NA	0	Mir-452	>ACTGTTT	>AAACAGT	0.683171272277832
Mir452	7mer-m8	OSTC	358	445	451	445	451	5616449	x	7mer-m8	358	NA	0	Mir-452	>ACTGTTT	>AAACAGT	0.683171272277832
Mir452	7mer-m8	PDIA3	380	157	163	157	163	8438984	x	7mer-m8	380	NA	0	Mir-452	>ACTGTTT	>AAACAGT	0.683171272277832
Mir452	7mer-m8	PDIA3	380	157	163	157	163	8438984	x	7mer-m8	380	NA	0	Mir-452	>ACTGTTT	>AAACAGT	0.683171272277832
Mir452	7mer-m8	RMC1	510	125	131	125	131	24233351	x	7mer-m8	510	NA	0	Mir-452	>ACTGTTT	>AAACAGT	0.683171272277832
Mir452	7mer-m8	RMC1	510	125	131	125	131	24233351	x	7mer-m8	510	NA	0	Mir-452	>ACTGTTT	>AAACAGT	0.683171272277832
Mir452	7mer-m8	FAM78B	538	335	341	335	341	29468981	x	7mer-m8	538	NA	0	Mir-452	>ACTGTTT	>AAACAGT	0.683171272277832
Mir452	7mer-m8	FAM78B	538	335	341	335	341	29468981	x	7mer-m8	538	NA	0	Mir-452	>ACTGTTT	>AAACAGT	0.683171272277832
Mir452	7mer-m8	SMARCA4	322	260	266	260	266	134979	x	7mer-m8	322	NA	0	Mir-452	>ACTGTTT	>AAACAGT	0.683171272277832
Mir452	7mer-m8	SMARCA4	322	260	266	260	266	134979	x	7mer-m8	322	NA	0	Mir-452	>ACTGTTT	>AAACAGT	0.683171272277832
Mir452	7mer-m8	SHQ1	322	332	338	332	338	368816	x	7mer-m8	322	NA	0	Mir-452	>ACTGTTT	>AAACAGT	0.683171272277832
Mir452	7mer-m8	SHQ1	322	332	338	332	338	368816	x	7mer-m8	322	NA	0	Mir-452	>ACTGTTT	>AAACAGT	0.683171272277832
Mir452	7mer-m8	NFKBID	357	157	163	157	163	5340578	x	7mer-m8	357	NA	0	Mir-452	>ACTGTTT	>AAACAGT	0.683171272277832
Mir452	7mer-m8	NFKBID	357	157	163	157	163	5340578	x	7mer-m8	357	NA	0	Mir-452	>ACTGTTT	>AAACAGT	0.683171272277832
Mir452	7mer-m8	GDAP2	515	402	408	402	408	25364449	x	7mer-m8	515	NA	0	Mir-452	>ACTGTTT	>AAACAGT	0.683171272277832
Mir452	7mer-m8	GDAP2	515	402	408	402	408	25364449	x	7mer-m8	515	NA	0	Mir-452	>ACTGTTT	>AAACAGT	0.683171272277832
Mir452	7mer-m8	RPIA	333	345	351	345	351	2498617	x	7mer-m8	333	NA	0	Mir-452	>ACTGTTT	>AAACAGT	0.683171272277832
Mir452	7mer-m8	RPIA	333	345	351	345	351	2498617	x	7mer-m8	333	NA	0	Mir-452	>ACTGTTT	>AAACAGT	0.683171272277832
Mir452	7mer-m8	FBLN5	550	227	233	227	233	30436143	x	7mer-m8	550	NA	0	Mir-452	>ACTGTTT	>AAACAGT	0.683171272277832
Mir452	7mer-m8	FBLN5	550	227	233	227	233	30436143	x	7mer-m8	550	NA	0	Mir-452	>ACTGTTT	>AAACAGT	0.683171272277832
Mir452	7mer-m8	TNFRSF11B	333	769	775	769	775	2419694	x	7mer-m8	333	NA	0	Mir-452	>ACTGTTT	>AAACAGT	0.683171272277832
Mir452	7mer-m8	TNFRSF11B	333	769	775	769	775	2419694	x	7mer-m8	333	NA	0	Mir-452	>ACTGTTT	>AAACAGT	0.683171272277832
Mir452	7mer-m8	PSMB6	394	56	62	56	62	9631553	x	7mer-m8	394	NA	0	Mir-452	>ACTGTTT	>AAACAGT	0.683171272277832
Mir452	7mer-m8	PSMB6	394	56	62	56	62	9631553	x	7mer-m8	394	NA	0	Mir-452	>ACTGTTT	>AAACAGT	0.683171272277832
Mir452	7mer-m8	ADAMTSL5	519	300	306	300	306	25643180	x	7mer-m8	519	NA	0	Mir-452	>ACTGTTT	>AAACAGT	0.683171272277832
Mir452	7mer-m8	ADAMTSL5	519	300	306	300	306	25643180	x	7mer-m8	519	NA	0	Mir-452	>ACTGTTT	>AAACAGT	0.683171272277832
Mir452	7mer-m8	HOXA3	530	759	765	759	765	27343578	x	7mer-m8	530	NA	0	Mir-452	>ACTGTTT	>AAACAGT	0.683171272277832
Mir452	7mer-m8	HOXA3	530	759	765	759	765	27343578	x	7mer-m8	530	NA	0	Mir-452	>ACTGTTT	>AAACAGT	0.683171272277832
Mir452	7mer-m8	ZFAND1	486	590	596	590	596	23366542	x	7mer-m8	486	NA	0	Mir-452	>ACTGTTT	>AAACAGT	0.683171272277832
Mir452	7mer-m8	ZFAND1	486	590	596	590	596	23366542	x	7mer-m8	486	NA	0	Mir-452	>ACTGTTT	>AAACAGT	0.683171272277832
Mir452	7mer-m8	MYLK	446	15	21	15	21	18742800	x	7mer-m8	446	NA	0	Mir-452	>ACTGTTT	>AAACAGT	0.683171272277832
Mir452	7mer-m8	MYLK	446	15	21	15	21	18742800	x	7mer-m8	446	NA	0	Mir-452	>ACTGTTT	>AAACAGT	0.683171272277832
Mir452	7mer-m8	BST1	357	200	206	200	206	5265432	x	7mer-m8	357	NA	0	Mir-452	>ACTGTTT	>AAACAGT	0.683171272277832
Mir452	7mer-m8	BST1	357	200	206	200	206	5265432	x	7mer-m8	357	NA	0	Mir-452	>ACTGTTT	>AAACAGT	0.683171272277832
Mir452	7mer-m8	IFT70B	462	585	591	585	591	19916736	x	7mer-m8	462	NA	0	Mir-452	>ACTGTTT	>AAACAGT	0.683171272277832
Mir452	7mer-m8	IFT70B	462	585	591	585	591	19916736	x	7mer-m8	462	NA	0	Mir-452	>ACTGTTT	>AAACAGT	0.683171272277832
Mir452	7mer-m8	MRTO4	358	272	278	272	278	5693037	x	7mer-m8	358	NA	0	Mir-452	>ACTGTTT	>AAACAGT	0.683171272277832
Mir452	7mer-m8	MRTO4	358	272	278	272	278	5693037	x	7mer-m8	358	NA	0	Mir-452	>ACTGTTT	>AAACAGT	0.683171272277832
Mir452	7mer-m8	NOC3L	524	172	178	172	178	26630292	x	7mer-m8	524	NA	0	Mir-452	>ACTGTTT	>AAACAGT	0.683171272277832
Mir452	7mer-m8	NOC3L	524	172	178	172	178	26630292	x	7mer-m8	524	NA	0	Mir-452	>ACTGTTT	>AAACAGT	0.683171272277832
Mir452	7mer-m8	PTPRG	333	574	580	574	580	2321998	x	7mer-m8	333	NA	0	Mir-452	>ACTGTTT	>AAACAGT	0.683171272277832
Mir452	7mer-m8	PTPRG	333	574	580	574	580	2321998	x	7mer-m8	333	NA	0	Mir-452	>ACTGTTT	>AAACAGT	0.683171272277832
Mir452	7mer-m8	TNIP1	462	582	588	582	588	19909831	x	7mer-m8	462	NA	0	Mir-452	>ACTGTTT	>AAACAGT	0.683171272277832
Mir452	7mer-m8	TNIP1	462	582	588	582	588	19909831	x	7mer-m8	462	NA	0	Mir-452	>ACTGTTT	>AAACAGT	0.683171272277832
Mir452	7mer-m8	MFSD4B	553	72	78	72	78	30628193	x	7mer-m8	553	NA	0	Mir-452	>ACTGTTT	>AAACAGT	0.683171272277832
Mir452	7mer-m8	MFSD4B	553	72	78	72	78	30628193	x	7mer-m8	553	NA	0	Mir-452	>ACTGTTT	>AAACAGT	0.683171272277832
Mir452	7mer-m8	ATOSA	462	705	711	705	711	19928081	x	7mer-m8	462	NA	0	Mir-452	>ACTGTTT	>AAACAGT	0.683171272277832
Mir452	7mer-m8	ATOSA	462	705	711	705	711	19928081	x	7mer-m8	462	NA	0	Mir-452	>ACTGTTT	>AAACAGT	0.683171272277832
Mir452	7mer-m8	PLCD3	515	67	73	67	73	25290828	x	7mer-m8	515	NA	0	Mir-452	>ACTGTTT	>AAACAGT	0.683171272277832
Mir452	7mer-m8	PLCD3	515	67	73	67	73	25290828	x	7mer-m8	515	NA	0	Mir-452	>ACTGTTT	>AAACAGT	0.683171272277832
Mir452	7mer-m8	TRAPPC13	356	125	131	125	131	5147336	x	7mer-m8	356	NA	0	Mir-452	>ACTGTTT	>AAACAGT	0.683171272277832
Mir452	7mer-m8	TRAPPC13	356	125	131	125	131	5147336	x	7mer-m8	356	NA	0	Mir-452	>ACTGTTT	>AAACAGT	0.683171272277832
Mir452	7mer-m8	MIS18BP1	322	663	669	663	669	355779	x	7mer-m8	322	NA	0	Mir-452	>ACTGTTT	>AAACAGT	0.683171272277832
Mir452	7mer-m8	MIS18BP1	322	663	669	663	669	355779	x	7mer-m8	322	NA	0	Mir-452	>ACTGTTT	>AAACAGT	0.683171272277832
Mir452	7mer-m8	NGLY1	474	619	625	619	625	21765267	x	7mer-m8	474	NA	0	Mir-452	>ACTGTTT	>AAACAGT	0.683171272277832
Mir452	7mer-m8	NGLY1	474	619	625	619	625	21765267	x	7mer-m8	474	NA	0	Mir-452	>ACTGTTT	>AAACAGT	0.683171272277832
Mir452	7mer-m8	UQCRQ	485	62	68	62	68	22697202	x	7mer-m8	485	NA	0	Mir-452	>ACTGTTT	>AAACAGT	0.683171272277832
Mir452	7mer-m8	UQCRQ	485	62	68	62	68	22697202	x	7mer-m8	485	NA	0	Mir-452	>ACTGTTT	>AAACAGT	0.683171272277832
Mir452	7mer-m8	ZBTB8OS	331	677	683	677	683	1892701	x	7mer-m8	331	NA	0	Mir-452	>ACTGTTT	>AAACAGT	0.683171272277832
Mir452	7mer-m8	ZBTB8OS	331	677	683	677	683	1892701	x	7mer-m8	331	NA	0	Mir-452	>ACTGTTT	>AAACAGT	0.683171272277832
Mir452	7mer-m8	MC4R	366	67	73	67	73	7180904	x	7mer-m8	366	NA	0	Mir-452	>ACTGTTT	>AAACAGT	0.683171272277832
Mir452	7mer-m8	MC4R	366	67	73	67	73	7180904	x	7mer-m8	366	NA	0	Mir-452	>ACTGTTT	>AAACAGT	0.683171272277832
Mir452	7mer-m8	IL36B	351	355	361	355	361	4695588	x	7mer-m8	351	NA	0	Mir-452	>ACTGTTT	>AAACAGT	0.683171272277832
Mir452	7mer-m8	IL36B	351	355	361	355	361	4695588	x	7mer-m8	351	NA	0	Mir-452	>ACTGTTT	>AAACAGT	0.683171272277832
Mir452	7mer-m8	MPC1L	419	88	94	88	94	13080126	x	7mer-m8	419	NA	0	Mir-452	>ACTGTTT	>AAACAGT	0.683171272277832
Mir452	7mer-m8	MPC1L	419	88	94	88	94	13080126	x	7mer-m8	419	NA	0	Mir-452	>ACTGTTT	>AAACAGT	0.683171272277832
Mir452	7mer-m8	DCTN2	524	28	34	28	34	26592086	x	7mer-m8	524	NA	0	Mir-452	>ACTGTTT	>AAACAGT	0.683171272277832
Mir452	7mer-m8	DCTN2	524	28	34	28	34	26592086	x	7mer-m8	524	NA	0	Mir-452	>ACTGTTT	>AAACAGT	0.683171272277832
Mir452	7mer-m8	FBXO24	524	91	97	91	97	26675433	x	7mer-m8	524	NA	0	Mir-452	>ACTGTTT	>AAACAGT	0.683171272277832
Mir452	7mer-m8	FBXO24	524	91	97	91	97	26675433	x	7mer-m8	524	NA	0	Mir-452	>ACTGTTT	>AAACAGT	0.683171272277832
Mir452	7mer-m8	ACTR3B	380	515	521	515	521	8495684	x	7mer-m8	380	NA	0	Mir-452	>ACTGTTT	>AAACAGT	0.683171272277832
Mir452	7mer-m8	ACTR3B	380	515	521	515	521	8495684	x	7mer-m8	380	NA	0	Mir-452	>ACTGTTT	>AAACAGT	0.683171272277832
Mir452	7mer-m8	SART3	446	189	195	189	195	19045867	x	7mer-m8	446	NA	0	Mir-452	>ACTGTTT	>AAACAGT	0.683171272277832
Mir452	7mer-m8	SART3	446	189	195	189	195	19045867	x	7mer-m8	446	NA	0	Mir-452	>ACTGTTT	>AAACAGT	0.683171272277832
Mir452	7mer-m8	SYF2	331	941	947	941	947	1889153	x	7mer-m8	331	NA	0	Mir-452	>ACTGTTT	>AAACAGT	0.683171272277832
Mir452	7mer-m8	SYF2	331	941	947	941	947	1889153	x	7mer-m8	331	NA	0	Mir-452	>ACTGTTT	>AAACAGT	0.683171272277832
Mir452	7mer-m8	CCDC39	357	62	68	62	68	5365569	x	7mer-m8	357	NA	0	Mir-452	>ACTGTTT	>AAACAGT	0.683171272277832
Mir452	7mer-m8	CCDC39	357	62	68	62	68	5365569	x	7mer-m8	357	NA	0	Mir-452	>ACTGTTT	>AAACAGT	0.683171272277832
Mir452	7mer-m8	THOC7	322	467	473	467	473	368330	x	7mer-m8	322	NA	0	Mir-452	>ACTGTTT	>AAACAGT	0.683171272277832
Mir452	7mer-m8	THOC7	322	467	473	467	473	368330	x	7mer-m8	322	NA	0	Mir-452	>ACTGTTT	>AAACAGT	0.683171272277832
Mir452	7mer-m8	MIPOL1	351	31	37	31	37	4454804	x	7mer-m8	351	NA	0	Mir-452	>ACTGTTT	>AAACAGT	0.683171272277832
Mir452	7mer-m8	MIPOL1	351	31	37	31	37	4454804	x	7mer-m8	351	NA	0	Mir-452	>ACTGTTT	>AAACAGT	0.683171272277832
Mir452	7mer-m8	HNRNPAB	420	336	342	336	342	13181528	x	7mer-m8	420	NA	0	Mir-452	>ACTGTTT	>AAACAGT	0.683171272277832
Mir452	7mer-m8	HNRNPAB	420	336	342	336	342	13181528	x	7mer-m8	420	NA	0	Mir-452	>ACTGTTT	>AAACAGT	0.683171272277832
Mir452	7mer-m8	MRPL4	538	294	300	294	300	29549726	x	7mer-m8	538	NA	0	Mir-452	>ACTGTTT	>AAACAGT	0.683171272277832
Mir452	7mer-m8	MRPL4	538	294	300	294	300	29549726	x	7mer-m8	538	NA	0	Mir-452	>ACTGTTT	>AAACAGT	0.683171272277832
Mir452	7mer-m8	ISLR	394	604	610	604	610	9587707	x	7mer-m8	394	NA	0	Mir-452	>ACTGTTT	>AAACAGT	0.683171272277832
Mir452	7mer-m8	ISLR	394	604	610	604	610	9587707	x	7mer-m8	394	NA	0	Mir-452	>ACTGTTT	>AAACAGT	0.683171272277832
Mir452	7mer-m8	PPP2CB	530	702	708	702	708	27560953	x	7mer-m8	530	NA	0	Mir-452	>ACTGTTT	>AAACAGT	0.683171272277832
Mir452	7mer-m8	PPP2CB	530	702	708	702	708	27560953	x	7mer-m8	530	NA	0	Mir-452	>ACTGTTT	>AAACAGT	0.683171272277832
Mir452	7mer-m8	MIS18BP1	366	363	369	363	369	6917804	x	7mer-m8	366	NA	0	Mir-452	>ACTGTTT	>AAACAGT	0.683171272277832
Mir452	7mer-m8	MIS18BP1	366	363	369	363	369	6917804	x	7mer-m8	366	NA	0	Mir-452	>ACTGTTT	>AAACAGT	0.683171272277832
Mir452	7mer-m8	ABCA12	366	32	38	32	38	7005104	x	7mer-m8	366	NA	0	Mir-452	>ACTGTTT	>AAACAGT	0.683171272277832
Mir452	7mer-m8	ABCA12	366	32	38	32	38	7005104	x	7mer-m8	366	NA	0	Mir-452	>ACTGTTT	>AAACAGT	0.683171272277832
Mir452	7mer-m8	ZNF764	524	710	716	710	716	26671774	x	7mer-m8	524	NA	0	Mir-452	>ACTGTTT	>AAACAGT	0.683171272277832
Mir452	7mer-m8	ZNF764	524	710	716	710	716	26671774	x	7mer-m8	524	NA	0	Mir-452	>ACTGTTT	>AAACAGT	0.683171272277832
Mir452	7mer-m8	KIAA2026	356	592	598	592	598	4919409	x	7mer-m8	356	NA	0	Mir-452	>ACTGTTT	>AAACAGT	0.683171272277832
Mir452	7mer-m8	KIAA2026	356	592	598	592	598	4919409	x	7mer-m8	356	NA	0	Mir-452	>ACTGTTT	>AAACAGT	0.683171272277832
Mir452	7mer-m8	ENO4	396	376	382	376	382	9722700	x	7mer-m8	396	NA	0	Mir-452	>ACTGTTT	>AAACAGT	0.683171272277832
Mir452	7mer-m8	ENO4	396	376	382	376	382	9722700	x	7mer-m8	396	NA	0	Mir-452	>ACTGTTT	>AAACAGT	0.683171272277832
Mir452	7mer-m8	C8H1ORF43	404	333	339	333	339	11110922	x	7mer-m8	404	NA	0	Mir-452	>ACTGTTT	>AAACAGT	0.683171272277832
Mir452	7mer-m8	C8H1ORF43	404	333	339	333	339	11110922	x	7mer-m8	404	NA	0	Mir-452	>ACTGTTT	>AAACAGT	0.683171272277832
Mir452	7mer-m8	ALDH1L2	350	560	566	560	566	4126173	x	7mer-m8	350	NA	0	Mir-452	>ACTGTTT	>AAACAGT	0.683171272277832
Mir452	7mer-m8	ALDH1L2	350	560	566	560	566	4126173	x	7mer-m8	350	NA	0	Mir-452	>ACTGTTT	>AAACAGT	0.683171272277832
Mir452	7mer-m8	RGCC	356	333	339	333	339	5083400	x	7mer-m8	356	NA	0	Mir-452	>ACTGTTT	>AAACAGT	0.683171272277832
Mir452	7mer-m8	RGCC	356	333	339	333	339	5083400	x	7mer-m8	356	NA	0	Mir-452	>ACTGTTT	>AAACAGT	0.683171272277832
Mir452	7mer-m8	BPTF	351	829	835	829	835	4818558	x	7mer-m8	351	NA	0	Mir-452	>ACTGTTT	>AAACAGT	0.683171272277832
Mir452	7mer-m8	BPTF	351	829	835	829	835	4818558	x	7mer-m8	351	NA	0	Mir-452	>ACTGTTT	>AAACAGT	0.683171272277832
Mir452	7mer-m8	PRLR	538	142	148	142	148	29528705	x	7mer-m8	538	NA	0	Mir-452	>ACTGTTT	>AAACAGT	0.683171272277832
Mir452	7mer-m8	PRLR	538	142	148	142	148	29528705	x	7mer-m8	538	NA	0	Mir-452	>ACTGTTT	>AAACAGT	0.683171272277832
Mir452	7mer-m8	ZMYM5	350	573	579	573	579	4293899	x	7mer-m8	350	NA	0	Mir-452	>ACTGTTT	>AAACAGT	0.683171272277832
Mir452	7mer-m8	ZMYM5	350	573	579	573	579	4293899	x	7mer-m8	350	NA	0	Mir-452	>ACTGTTT	>AAACAGT	0.683171272277832
Mir452	7mer-m8	RILPL1	425	524	530	524	530	14226916	x	7mer-m8	425	NA	0	Mir-452	>ACTGTTT	>AAACAGT	0.683171272277832
Mir452	7mer-m8	RILPL1	425	524	530	524	530	14226916	x	7mer-m8	425	NA	0	Mir-452	>ACTGTTT	>AAACAGT	0.683171272277832
Mir452	7mer-m8	SART3	474	230	236	230	236	21909130	x	7mer-m8	474	NA	0	Mir-452	>ACTGTTT	>AAACAGT	0.683171272277832
Mir452	7mer-m8	SART3	474	230	236	230	236	21909130	x	7mer-m8	474	NA	0	Mir-452	>ACTGTTT	>AAACAGT	0.683171272277832
Mir452	7mer-m8	SUSD2	486	504	510	504	510	23362387	x	7mer-m8	486	NA	0	Mir-452	>ACTGTTT	>AAACAGT	0.683171272277832
Mir452	7mer-m8	SUSD2	486	504	510	504	510	23362387	x	7mer-m8	486	NA	0	Mir-452	>ACTGTTT	>AAACAGT	0.683171272277832
Mir452	7mer-m8	NEPRO	350	272	278	272	278	4358844	x	7mer-m8	350	NA	0	Mir-452	>ACTGTTT	>AAACAGT	0.683171272277832
Mir452	7mer-m8	NEPRO	350	272	278	272	278	4358844	x	7mer-m8	350	NA	0	Mir-452	>ACTGTTT	>AAACAGT	0.683171272277832
Mir452	7mer-m8	C19H19ORF18	331	44	50	44	50	2234889	x	7mer-m8	331	NA	0	Mir-452	>ACTGTTT	>AAACAGT	0.683171272277832
Mir452	7mer-m8	C19H19ORF18	331	44	50	44	50	2234889	x	7mer-m8	331	NA	0	Mir-452	>ACTGTTT	>AAACAGT	0.683171272277832
Mir452	7mer-m8	WWC1	524	230	236	230	236	26436009	x	7mer-m8	524	NA	0	Mir-452	>ACTGTTT	>AAACAGT	0.683171272277832
Mir452	7mer-m8	WWC1	524	230	236	230	236	26436009	x	7mer-m8	524	NA	0	Mir-452	>ACTGTTT	>AAACAGT	0.683171272277832
Mir452	7mer-m8	CASP2	446	518	524	518	524	19019792	x	7mer-m8	446	NA	0	Mir-452	>ACTGTTT	>AAACAGT	0.683171272277832
Mir452	7mer-m8	CASP2	446	518	524	518	524	19019792	x	7mer-m8	446	NA	0	Mir-452	>ACTGTTT	>AAACAGT	0.683171272277832
Mir452	7mer-m8	SESTD1	358	406	412	406	412	5669234	x	7mer-m8	358	NA	0	Mir-452	>ACTGTTT	>AAACAGT	0.683171272277832
Mir452	7mer-m8	SESTD1	358	406	412	406	412	5669234	x	7mer-m8	358	NA	0	Mir-452	>ACTGTTT	>AAACAGT	0.683171272277832
Mir452	7mer-m8	NAP1L3	531	511	517	511	517	27962294	x	7mer-m8	531	NA	0	Mir-452	>ACTGTTT	>AAACAGT	0.683171272277832
Mir452	7mer-m8	NAP1L3	531	511	517	511	517	27962294	x	7mer-m8	531	NA	0	Mir-452	>ACTGTTT	>AAACAGT	0.683171272277832
Mir452	7mer-m8	TAX1BP3	486	823	829	823	829	23218822	x	7mer-m8	486	NA	0	Mir-452	>ACTGTTT	>AAACAGT	0.683171272277832
Mir452	7mer-m8	TAX1BP3	486	823	829	823	829	23218822	x	7mer-m8	486	NA	0	Mir-452	>ACTGTTT	>AAACAGT	0.683171272277832
Mir452	7mer-m8	CALM1	530	575	581	575	581	27173046	x	7mer-m8	530	NA	0	Mir-452	>ACTGTTT	>AAACAGT	0.683171272277832
Mir452	7mer-m8	CALM1	530	575	581	575	581	27173046	x	7mer-m8	530	NA	0	Mir-452	>ACTGTTT	>AAACAGT	0.683171272277832
Mir452	7mer-m8	YWHAH	394	299	305	299	305	9677407	x	7mer-m8	394	NA	0	Mir-452	>ACTGTTT	>AAACAGT	0.683171272277832
Mir452	7mer-m8	YWHAH	394	299	305	299	305	9677407	x	7mer-m8	394	NA	0	Mir-452	>ACTGTTT	>AAACAGT	0.683171272277832
Mir452	7mer-m8	MAF1	548	37	43	37	43	30067594	x	7mer-m8	548	NA	0	Mir-452	>ACTGTTT	>AAACAGT	0.683171272277832
Mir452	7mer-m8	MAF1	548	37	43	37	43	30067594	x	7mer-m8	548	NA	0	Mir-452	>ACTGTTT	>AAACAGT	0.683171272277832
Mir452	7mer-m8	OSTF1	440	325	331	325	331	18044455	x	7mer-m8	440	NA	0	Mir-452	>ACTGTTT	>AAACAGT	0.683171272277832
Mir452	7mer-m8	OSTF1	440	325	331	325	331	18044455	x	7mer-m8	440	NA	0	Mir-452	>ACTGTTT	>AAACAGT	0.683171272277832
Mir452	7mer-m8	PXDC1	515	520	526	520	526	25110284	x	7mer-m8	515	NA	0	Mir-452	>ACTGTTT	>AAACAGT	0.683171272277832
Mir452	7mer-m8	PXDC1	515	520	526	520	526	25110284	x	7mer-m8	515	NA	0	Mir-452	>ACTGTTT	>AAACAGT	0.683171272277832
Mir452	7mer-m8	B4GALT4	553	557	563	557	563	30610829	x	7mer-m8	553	NA	0	Mir-452	>ACTGTTT	>AAACAGT	0.683171272277832
Mir452	7mer-m8	B4GALT4	553	557	563	557	563	30610829	x	7mer-m8	553	NA	0	Mir-452	>ACTGTTT	>AAACAGT	0.683171272277832
Mir452	7mer-m8	TINAGL1	522	17	23	17	23	25964404	x	7mer-m8	522	NA	0	Mir-452	>ACTGTTT	>AAACAGT	0.683171272277832
Mir452	7mer-m8	TINAGL1	522	17	23	17	23	25964404	x	7mer-m8	522	NA	0	Mir-452	>ACTGTTT	>AAACAGT	0.683171272277832
Mir452	7mer-m8	CFAP157	510	75	81	75	81	24220357	x	7mer-m8	510	NA	0	Mir-452	>ACTGTTT	>AAACAGT	0.683171272277832
Mir452	7mer-m8	CFAP157	510	75	81	75	81	24220357	x	7mer-m8	510	NA	0	Mir-452	>ACTGTTT	>AAACAGT	0.683171272277832
Mir452	7mer-m8	CSMD3	322	46	52	46	52	237208	x	7mer-m8	322	NA	0	Mir-452	>ACTGTTT	>AAACAGT	0.683171272277832
Mir452	7mer-m8	CSMD3	322	46	52	46	52	237208	x	7mer-m8	322	NA	0	Mir-452	>ACTGTTT	>AAACAGT	0.683171272277832
Mir452	7mer-m8	LINGO3	522	22	28	22	28	26293978	x	7mer-m8	522	NA	0	Mir-452	>ACTGTTT	>AAACAGT	0.683171272277832
Mir452	7mer-m8	LINGO3	522	22	28	22	28	26293978	x	7mer-m8	522	NA	0	Mir-452	>ACTGTTT	>AAACAGT	0.683171272277832
Mir452	7mer-m8	NUP93	322	163	169	163	169	306866	x	7mer-m8	322	NA	0	Mir-452	>ACTGTTT	>AAACAGT	0.683171272277832
Mir452	7mer-m8	NUP93	322	163	169	163	169	306866	x	7mer-m8	322	NA	0	Mir-452	>ACTGTTT	>AAACAGT	0.683171272277832
Mir452	7mer-m8	SCML2	515	199	205	199	205	25464142	x	7mer-m8	515	NA	0	Mir-452	>ACTGTTT	>AAACAGT	0.683171272277832
Mir452	7mer-m8	SCML2	515	199	205	199	205	25464142	x	7mer-m8	515	NA	0	Mir-452	>ACTGTTT	>AAACAGT	0.683171272277832
Mir452	7mer-m8	ASB2	385	218	224	218	224	8935562	x	7mer-m8	385	NA	0	Mir-452	>ACTGTTT	>AAACAGT	0.683171272277832
Mir452	7mer-m8	ASB2	385	218	224	218	224	8935562	x	7mer-m8	385	NA	0	Mir-452	>ACTGTTT	>AAACAGT	0.683171272277832
Mir452	7mer-m8	MIDN	425	130	136	130	136	14030643	x	7mer-m8	425	NA	0	Mir-452	>ACTGTTT	>AAACAGT	0.683171272277832
Mir452	7mer-m8	MIDN	425	130	136	130	136	14030643	x	7mer-m8	425	NA	0	Mir-452	>ACTGTTT	>AAACAGT	0.683171272277832
Mir452	7mer-m8	DNTTIP1	404	204	210	204	210	10917384	x	7mer-m8	404	NA	0	Mir-452	>ACTGTTT	>AAACAGT	0.683171272277832
Mir452	7mer-m8	DNTTIP1	404	204	210	204	210	10917384	x	7mer-m8	404	NA	0	Mir-452	>ACTGTTT	>AAACAGT	0.683171272277832
Mir452	7mer-m8	SLC25A13	522	43	49	43	49	26145765	x	7mer-m8	522	NA	0	Mir-452	>ACTGTTT	>AAACAGT	0.683171272277832
Mir452	7mer-m8	SLC25A13	522	43	49	43	49	26145765	x	7mer-m8	522	NA	0	Mir-452	>ACTGTTT	>AAACAGT	0.683171272277832
Mir452	7mer-m8	SHPRH	419	97	103	97	103	12860501	x	7mer-m8	419	NA	0	Mir-452	>ACTGTTT	>AAACAGT	0.683171272277832
Mir452	7mer-m8	SHPRH	419	97	103	97	103	12860501	x	7mer-m8	419	NA	0	Mir-452	>ACTGTTT	>AAACAGT	0.683171272277832
Mir452	7mer-m8	NECAP2	357	385	391	385	391	5390832	x	7mer-m8	357	NA	0	Mir-452	>ACTGTTT	>AAACAGT	0.683171272277832
Mir452	7mer-m8	NECAP2	357	385	391	385	391	5390832	x	7mer-m8	357	NA	0	Mir-452	>ACTGTTT	>AAACAGT	0.683171272277832
Mir452	7mer-m8	MIDN	396	328	334	328	334	9793988	x	7mer-m8	396	NA	0	Mir-452	>ACTGTTT	>AAACAGT	0.683171272277832
Mir452	7mer-m8	MIDN	396	328	334	328	334	9793988	x	7mer-m8	396	NA	0	Mir-452	>ACTGTTT	>AAACAGT	0.683171272277832
Mir452	7mer-m8	ACTR10	357	198	204	198	204	5241817	x	7mer-m8	357	NA	0	Mir-452	>ACTGTTT	>AAACAGT	0.683171272277832
Mir452	7mer-m8	ACTR10	357	198	204	198	204	5241817	x	7mer-m8	357	NA	0	Mir-452	>ACTGTTT	>AAACAGT	0.683171272277832
Mir452	7mer-m8	LMCD1	420	106	112	106	112	13336878	x	7mer-m8	420	NA	0	Mir-452	>ACTGTTT	>AAACAGT	0.683171272277832
Mir452	7mer-m8	LMCD1	420	106	112	106	112	13336878	x	7mer-m8	420	NA	0	Mir-452	>ACTGTTT	>AAACAGT	0.683171272277832
Mir452	7mer-m8	ZFP69	333	128	134	128	134	2399079	x	7mer-m8	333	NA	0	Mir-452	>ACTGTTT	>AAACAGT	0.683171272277832
Mir452	7mer-m8	ZFP69	333	128	134	128	134	2399079	x	7mer-m8	333	NA	0	Mir-452	>ACTGTTT	>AAACAGT	0.683171272277832
Mir452	7mer-m8	NME7	357	198	204	198	204	5349876	x	7mer-m8	357	NA	0	Mir-452	>ACTGTTT	>AAACAGT	0.683171272277832
Mir452	7mer-m8	NME7	357	198	204	198	204	5349876	x	7mer-m8	357	NA	0	Mir-452	>ACTGTTT	>AAACAGT	0.683171272277832
Mir452	7mer-m8	RAD17	396	342	348	342	348	9775605	x	7mer-m8	396	NA	0	Mir-452	>ACTGTTT	>AAACAGT	0.683171272277832
Mir452	7mer-m8	RAD17	396	342	348	342	348	9775605	x	7mer-m8	396	NA	0	Mir-452	>ACTGTTT	>AAACAGT	0.683171272277832
Mir452	7mer-m8	CRLS1	419	309	315	309	315	12993578	x	7mer-m8	419	NA	0	Mir-452	>ACTGTTT	>AAACAGT	0.683171272277832
Mir452	7mer-m8	CRLS1	419	309	315	309	315	12993578	x	7mer-m8	419	NA	0	Mir-452	>ACTGTTT	>AAACAGT	0.683171272277832
Mir452	7mer-m8	RPSA	537	52	58	52	58	29351850	x	7mer-m8	537	NA	0	Mir-452	>ACTGTTT	>AAACAGT	0.683171272277832
Mir452	7mer-m8	RPSA	537	52	58	52	58	29351850	x	7mer-m8	537	NA	0	Mir-452	>ACTGTTT	>AAACAGT	0.683171272277832
Mir452	7mer-m8	STAU2	419	188	194	188	194	13013109	x	7mer-m8	419	NA	0	Mir-452	>ACTGTTT	>AAACAGT	0.683171272277832
Mir452	7mer-m8	STAU2	419	188	194	188	194	13013109	x	7mer-m8	419	NA	0	Mir-452	>ACTGTTT	>AAACAGT	0.683171272277832
Mir452	7mer-m8	COCH	462	404	410	404	410	19936832	x	7mer-m8	462	NA	0	Mir-452	>ACTGTTT	>AAACAGT	0.683171272277832
Mir452	7mer-m8	COCH	462	404	410	404	410	19936832	x	7mer-m8	462	NA	0	Mir-452	>ACTGTTT	>AAACAGT	0.683171272277832
Mir452	7mer-m8	NOG	380	144	150	144	150	8468365	x	7mer-m8	380	NA	0	Mir-452	>ACTGTTT	>AAACAGT	0.683171272277832
Mir452	7mer-m8	NOG	380	144	150	144	150	8468365	x	7mer-m8	380	NA	0	Mir-452	>ACTGTTT	>AAACAGT	0.683171272277832
Mir452	7mer-m8	HEATR3	396	281	287	281	287	10032508	x	7mer-m8	396	NA	0	Mir-452	>ACTGTTT	>AAACAGT	0.683171272277832
Mir452	7mer-m8	HEATR3	396	281	287	281	287	10032508	x	7mer-m8	396	NA	0	Mir-452	>ACTGTTT	>AAACAGT	0.683171272277832
Mir452	7mer-m8	CCDC115	533	109	115	109	115	28670328	x	7mer-m8	533	NA	0	Mir-452	>ACTGTTT	>AAACAGT	0.683171272277832
Mir452	7mer-m8	CCDC115	533	109	115	109	115	28670328	x	7mer-m8	533	NA	0	Mir-452	>ACTGTTT	>AAACAGT	0.683171272277832
Mir452	7mer-m8	SERPINA7	537	51	57	51	57	29455800	x	7mer-m8	537	NA	0	Mir-452	>ACTGTTT	>AAACAGT	0.683171272277832
Mir452	7mer-m8	SERPINA7	537	51	57	51	57	29455800	x	7mer-m8	537	NA	0	Mir-452	>ACTGTTT	>AAACAGT	0.683171272277832
Mir452	7mer-m8	NDUFA5	531	446	452	446	452	27763267	x	7mer-m8	531	NA	0	Mir-452	>ACTGTTT	>AAACAGT	0.683171272277832
Mir452	7mer-m8	NDUFA5	531	446	452	446	452	27763267	x	7mer-m8	531	NA	0	Mir-452	>ACTGTTT	>AAACAGT	0.683171272277832
Mir452	7mer-m8	ZC3H15	442	72	78	72	78	18475580	x	7mer-m8	442	NA	0	Mir-452	>ACTGTTT	>AAACAGT	0.683171272277832
Mir452	7mer-m8	ZC3H15	442	72	78	72	78	18475580	x	7mer-m8	442	NA	0	Mir-452	>ACTGTTT	>AAACAGT	0.683171272277832
Mir452	7mer-m8	DCTN2	531	28	34	28	34	27803642	x	7mer-m8	531	NA	0	Mir-452	>ACTGTTT	>AAACAGT	0.683171272277832
Mir452	7mer-m8	DCTN2	531	28	34	28	34	27803642	x	7mer-m8	531	NA	0	Mir-452	>ACTGTTT	>AAACAGT	0.683171272277832
Mir452	7mer-m8	STON1	380	207	213	207	213	8586360	x	7mer-m8	380	NA	0	Mir-452	>ACTGTTT	>AAACAGT	0.683171272277832
Mir452	7mer-m8	STON1	380	207	213	207	213	8586360	x	7mer-m8	380	NA	0	Mir-452	>ACTGTTT	>AAACAGT	0.683171272277832
Mir452	7mer-m8	OSTC	537	450	456	450	456	29090049	x	7mer-m8	537	NA	0	Mir-452	>ACTGTTT	>AAACAGT	0.683171272277832
Mir452	7mer-m8	OSTC	537	450	456	450	456	29090049	x	7mer-m8	537	NA	0	Mir-452	>ACTGTTT	>AAACAGT	0.683171272277832
Mir452	7mer-m8	PSMD9	532	336	342	336	342	28245424	x	7mer-m8	532	NA	0	Mir-452	>ACTGTTT	>AAACAGT	0.683171272277832
Mir452	7mer-m8	PSMD9	532	336	342	336	342	28245424	x	7mer-m8	532	NA	0	Mir-452	>ACTGTTT	>AAACAGT	0.683171272277832
Mir452	7mer-m8	CFAP43	510	17	23	17	23	24059027	x	7mer-m8	510	NA	0	Mir-452	>ACTGTTT	>AAACAGT	0.683171272277832
Mir452	7mer-m8	CFAP43	510	17	23	17	23	24059027	x	7mer-m8	510	NA	0	Mir-452	>ACTGTTT	>AAACAGT	0.683171272277832
Mir452	7mer-m8	SCG5	351	149	155	149	155	4459950	x	7mer-m8	351	NA	0	Mir-452	>ACTGTTT	>AAACAGT	0.683171272277832
Mir452	7mer-m8	SCG5	351	149	155	149	155	4459950	x	7mer-m8	351	NA	0	Mir-452	>ACTGTTT	>AAACAGT	0.683171272277832
Mir452	7mer-m8	ESF1	531	531	537	531	537	27860470	x	7mer-m8	531	NA	0	Mir-452	>ACTGTTT	>AAACAGT	0.683171272277832
Mir452	7mer-m8	ESF1	531	531	537	531	537	27860470	x	7mer-m8	531	NA	0	Mir-452	>ACTGTTT	>AAACAGT	0.683171272277832
Mir452	7mer-m8	U2AF2	462	294	300	294	300	20014197	x	7mer-m8	462	NA	0	Mir-452	>ACTGTTT	>AAACAGT	0.683171272277832
Mir452	7mer-m8	U2AF2	462	294	300	294	300	20014197	x	7mer-m8	462	NA	0	Mir-452	>ACTGTTT	>AAACAGT	0.683171272277832
Mir452	7mer-m8	TGM2	515	21	27	21	27	25125741	x	7mer-m8	515	NA	0	Mir-452	>ACTGTTT	>AAACAGT	0.683171272277832
Mir452	7mer-m8	TGM2	515	21	27	21	27	25125741	x	7mer-m8	515	NA	0	Mir-452	>ACTGTTT	>AAACAGT	0.683171272277832
Mir452	7mer-m8	KDM5B	522	603	609	603	609	26234163	x	7mer-m8	522	NA	0	Mir-452	>ACTGTTT	>AAACAGT	0.683171272277832
Mir452	7mer-m8	KDM5B	522	603	609	603	609	26234163	x	7mer-m8	522	NA	0	Mir-452	>ACTGTTT	>AAACAGT	0.683171272277832
Mir452	7mer-m8	ZNF10	358	885	891	885	891	5853877	x	7mer-m8	358	NA	0	Mir-452	>ACTGTTT	>AAACAGT	0.683171272277832
Mir452	7mer-m8	ZNF10	358	885	891	885	891	5853877	x	7mer-m8	358	NA	0	Mir-452	>ACTGTTT	>AAACAGT	0.683171272277832
Mir452	7mer-m8	RAB39A	407	384	390	384	390	11468522	x	7mer-m8	407	NA	0	Mir-452	>ACTGTTT	>AAACAGT	0.683171272277832
Mir452	7mer-m8	RAB39A	407	384	390	384	390	11468522	x	7mer-m8	407	NA	0	Mir-452	>ACTGTTT	>AAACAGT	0.683171272277832
Mir452	7mer-m8	PRRG1	407	216	222	216	222	11269985	x	7mer-m8	407	NA	0	Mir-452	>ACTGTTT	>AAACAGT	0.683171272277832
Mir452	7mer-m8	PRRG1	407	216	222	216	222	11269985	x	7mer-m8	407	NA	0	Mir-452	>ACTGTTT	>AAACAGT	0.683171272277832
Mir452	7mer-m8	ALKBH1	385	36	42	36	42	8934144	x	7mer-m8	385	NA	0	Mir-452	>ACTGTTT	>AAACAGT	0.683171272277832
Mir452	7mer-m8	ALKBH1	385	36	42	36	42	8934144	x	7mer-m8	385	NA	0	Mir-452	>ACTGTTT	>AAACAGT	0.683171272277832
Mir452	7mer-m8	ACP1	532	81	87	81	87	28232382	x	7mer-m8	532	NA	0	Mir-452	>ACTGTTT	>AAACAGT	0.683171272277832
Mir452	7mer-m8	ACP1	532	81	87	81	87	28232382	x	7mer-m8	532	NA	0	Mir-452	>ACTGTTT	>AAACAGT	0.683171272277832
Mir452	7mer-m8	PSMB6	533	52	58	52	58	28511964	x	7mer-m8	533	NA	0	Mir-452	>ACTGTTT	>AAACAGT	0.683171272277832
Mir452	7mer-m8	PSMB6	533	52	58	52	58	28511964	x	7mer-m8	533	NA	0	Mir-452	>ACTGTTT	>AAACAGT	0.683171272277832
Mir452	7mer-m8	IL5RA	351	302	308	302	308	4640724	x	7mer-m8	351	NA	0	Mir-452	>ACTGTTT	>AAACAGT	0.683171272277832
Mir452	7mer-m8	IL5RA	351	302	308	302	308	4640724	x	7mer-m8	351	NA	0	Mir-452	>ACTGTTT	>AAACAGT	0.683171272277832
Mir452	7mer-m8	PBLD	519	371	377	371	377	25739194	x	7mer-m8	519	NA	0	Mir-452	>ACTGTTT	>AAACAGT	0.683171272277832
Mir452	7mer-m8	PBLD	519	371	377	371	377	25739194	x	7mer-m8	519	NA	0	Mir-452	>ACTGTTT	>AAACAGT	0.683171272277832
Mir452	7mer-m8	SIT1	322	473	479	473	479	148923	x	7mer-m8	322	NA	0	Mir-452	>ACTGTTT	>AAACAGT	0.683171272277832
Mir452	7mer-m8	SIT1	322	473	479	473	479	148923	x	7mer-m8	322	NA	0	Mir-452	>ACTGTTT	>AAACAGT	0.683171272277832
Mir452	7mer-m8	MFHAS1	515	115	121	115	121	25413571	x	7mer-m8	515	NA	0	Mir-452	>ACTGTTT	>AAACAGT	0.683171272277832
Mir452	7mer-m8	MFHAS1	515	115	121	115	121	25413571	x	7mer-m8	515	NA	0	Mir-452	>ACTGTTT	>AAACAGT	0.683171272277832
Mir452	7mer-m8	ACP1	524	73	79	73	79	26624249	x	7mer-m8	524	NA	0	Mir-452	>ACTGTTT	>AAACAGT	0.683171272277832
Mir452	7mer-m8	ACP1	524	73	79	73	79	26624249	x	7mer-m8	524	NA	0	Mir-452	>ACTGTTT	>AAACAGT	0.683171272277832
Mir452	7mer-m8	VPS29	331	364	370	364	370	2174584	x	7mer-m8	331	NA	0	Mir-452	>ACTGTTT	>AAACAGT	0.683171272277832
Mir452	7mer-m8	VPS29	331	364	370	364	370	2174584	x	7mer-m8	331	NA	0	Mir-452	>ACTGTTT	>AAACAGT	0.683171272277832
Mir452	7mer-m8	RD3L	322	169	175	169	175	358986	x	7mer-m8	322	NA	0	Mir-452	>ACTGTTT	>AAACAGT	0.683171272277832
Mir452	7mer-m8	RD3L	322	169	175	169	175	358986	x	7mer-m8	322	NA	0	Mir-452	>ACTGTTT	>AAACAGT	0.683171272277832
Mir452	7mer-m8	HDAC3	537	34	40	34	40	29215732	x	7mer-m8	537	NA	0	Mir-452	>ACTGTTT	>AAACAGT	0.683171272277832
Mir452	7mer-m8	HDAC3	537	34	40	34	40	29215732	x	7mer-m8	537	NA	0	Mir-452	>ACTGTTT	>AAACAGT	0.683171272277832
Mir452	7mer-m8	BLOC1S2	425	454	460	454	460	13906106	x	7mer-m8	425	NA	0	Mir-452	>ACTGTTT	>AAACAGT	0.683171272277832
Mir452	7mer-m8	BLOC1S2	425	454	460	454	460	13906106	x	7mer-m8	425	NA	0	Mir-452	>ACTGTTT	>AAACAGT	0.683171272277832
Mir452	7mer-m8	FAM110B	442	102	108	102	108	18405726	x	7mer-m8	442	NA	0	Mir-452	>ACTGTTT	>AAACAGT	0.683171272277832
Mir452	7mer-m8	FAM110B	442	102	108	102	108	18405726	x	7mer-m8	442	NA	0	Mir-452	>ACTGTTT	>AAACAGT	0.683171272277832
Mir452	7mer-m8	APOOL	366	124	130	124	130	7226614	x	7mer-m8	366	NA	0	Mir-452	>ACTGTTT	>AAACAGT	0.683171272277832
Mir452	7mer-m8	APOOL	366	124	130	124	130	7226614	x	7mer-m8	366	NA	0	Mir-452	>ACTGTTT	>AAACAGT	0.683171272277832
Mir452	7mer-m8	NAAA	380	375	381	375	381	8496858	x	7mer-m8	380	NA	0	Mir-452	>ACTGTTT	>AAACAGT	0.683171272277832
Mir452	7mer-m8	NAAA	380	375	381	375	381	8496858	x	7mer-m8	380	NA	0	Mir-452	>ACTGTTT	>AAACAGT	0.683171272277832
Mir452	7mer-m8	BIK	486	365	371	365	371	23154346	x	7mer-m8	486	NA	0	Mir-452	>ACTGTTT	>AAACAGT	0.683171272277832
Mir452	7mer-m8	BIK	486	365	371	365	371	23154346	x	7mer-m8	486	NA	0	Mir-452	>ACTGTTT	>AAACAGT	0.683171272277832
Mir452	7mer-m8	CHD1	446	424	430	424	430	19039237	x	7mer-m8	446	NA	0	Mir-452	>ACTGTTT	>AAACAGT	0.683171272277832
Mir452	7mer-m8	CHD1	446	424	430	424	430	19039237	x	7mer-m8	446	NA	0	Mir-452	>ACTGTTT	>AAACAGT	0.683171272277832
Mir452	7mer-m8	WIPI2	385	306	312	306	312	8951415	x	7mer-m8	385	NA	0	Mir-452	>ACTGTTT	>AAACAGT	0.683171272277832
Mir452	7mer-m8	WIPI2	385	306	312	306	312	8951415	x	7mer-m8	385	NA	0	Mir-452	>ACTGTTT	>AAACAGT	0.683171272277832
Mir452	7mer-m8	ATP13A1	485	72	78	72	78	22599767	x	7mer-m8	485	NA	0	Mir-452	>ACTGTTT	>AAACAGT	0.683171272277832
Mir452	7mer-m8	ATP13A1	485	72	78	72	78	22599767	x	7mer-m8	485	NA	0	Mir-452	>ACTGTTT	>AAACAGT	0.683171272277832
Mir452	7mer-m8	CHCHD4	531	711	717	711	717	27789483	x	7mer-m8	531	NA	0	Mir-452	>ACTGTTT	>AAACAGT	0.683171272277832
Mir452	7mer-m8	CHCHD4	531	711	717	711	717	27789483	x	7mer-m8	531	NA	0	Mir-452	>ACTGTTT	>AAACAGT	0.683171272277832
Mir452	7mer-m8	HNRNPH3	385	60	66	60	66	8720163	x	7mer-m8	385	NA	0	Mir-452	>ACTGTTT	>AAACAGT	0.683171272277832
Mir452	7mer-m8	HNRNPH3	385	60	66	60	66	8720163	x	7mer-m8	385	NA	0	Mir-452	>ACTGTTT	>AAACAGT	0.683171272277832
Mir452	7mer-m8	DENND2B	553	716	722	716	722	30529959	x	7mer-m8	553	NA	0	Mir-452	>ACTGTTT	>AAACAGT	0.683171272277832
Mir452	7mer-m8	DENND2B	553	716	722	716	722	30529959	x	7mer-m8	553	NA	0	Mir-452	>ACTGTTT	>AAACAGT	0.683171272277832
Mir452	7mer-m8	DENND2B	394	631	637	631	637	9492561	x	7mer-m8	394	NA	0	Mir-452	>ACTGTTT	>AAACAGT	0.683171272277832
Mir452	7mer-m8	DENND2B	394	631	637	631	637	9492561	x	7mer-m8	394	NA	0	Mir-452	>ACTGTTT	>AAACAGT	0.683171272277832
Mir452	7mer-m8	TPP1	550	238	244	238	244	30379909	x	7mer-m8	550	NA	0	Mir-452	>ACTGTTT	>AAACAGT	0.683171272277832
Mir452	7mer-m8	TPP1	550	238	244	238	244	30379909	x	7mer-m8	550	NA	0	Mir-452	>ACTGTTT	>AAACAGT	0.683171272277832
Mir452	7mer-m8	RD3L	533	50	56	50	56	28574971	x	7mer-m8	533	NA	0	Mir-452	>ACTGTTT	>AAACAGT	0.683171272277832
Mir452	7mer-m8	RD3L	533	50	56	50	56	28574971	x	7mer-m8	533	NA	0	Mir-452	>ACTGTTT	>AAACAGT	0.683171272277832
Mir452	7mer-m8	ENO2	446	643	649	643	649	19035162	x	7mer-m8	446	NA	0	Mir-452	>ACTGTTT	>AAACAGT	0.683171272277832
Mir452	7mer-m8	ENO2	446	643	649	643	649	19035162	x	7mer-m8	446	NA	0	Mir-452	>ACTGTTT	>AAACAGT	0.683171272277832
Mir452	7mer-m8	ENOPH1	462	468	474	468	474	19872503	x	7mer-m8	462	NA	0	Mir-452	>ACTGTTT	>AAACAGT	0.683171272277832
Mir452	7mer-m8	ENOPH1	462	468	474	468	474	19872503	x	7mer-m8	462	NA	0	Mir-452	>ACTGTTT	>AAACAGT	0.683171272277832
Mir452	7mer-m8	TMEM131L	531	167	173	167	173	27690182	x	7mer-m8	531	NA	0	Mir-452	>ACTGTTT	>AAACAGT	0.683171272277832
Mir452	7mer-m8	TMEM131L	531	167	173	167	173	27690182	x	7mer-m8	531	NA	0	Mir-452	>ACTGTTT	>AAACAGT	0.683171272277832
Mir452	7mer-m8	PLD4	531	98	104	98	104	27617132	x	7mer-m8	531	NA	0	Mir-452	>ACTGTTT	>AAACAGT	0.683171272277832
Mir452	7mer-m8	PLD4	531	98	104	98	104	27617132	x	7mer-m8	531	NA	0	Mir-452	>ACTGTTT	>AAACAGT	0.683171272277832
Mir452	7mer-m8	KCNK1	404	145	151	145	151	11254661	x	7mer-m8	404	NA	0	Mir-452	>ACTGTTT	>AAACAGT	0.683171272277832
Mir452	7mer-m8	KCNK1	404	145	151	145	151	11254661	x	7mer-m8	404	NA	0	Mir-452	>ACTGTTT	>AAACAGT	0.683171272277832
Mir452	7mer-m8	NFATC3	446	234	240	234	240	18915389	x	7mer-m8	446	NA	0	Mir-452	>ACTGTTT	>AAACAGT	0.683171272277832
Mir452	7mer-m8	NFATC3	446	234	240	234	240	18915389	x	7mer-m8	446	NA	0	Mir-452	>ACTGTTT	>AAACAGT	0.683171272277832
Mir452	7mer-m8	EIF2B1	394	465	471	465	471	9671939	x	7mer-m8	394	NA	0	Mir-452	>ACTGTTT	>AAACAGT	0.683171272277832
Mir452	7mer-m8	EIF2B1	394	465	471	465	471	9671939	x	7mer-m8	394	NA	0	Mir-452	>ACTGTTT	>AAACAGT	0.683171272277832
Mir452	7mer-m8	TOP2B	548	19	25	19	25	29904361	x	7mer-m8	548	NA	0	Mir-452	>ACTGTTT	>AAACAGT	0.683171272277832
Mir452	7mer-m8	TOP2B	548	19	25	19	25	29904361	x	7mer-m8	548	NA	0	Mir-452	>ACTGTTT	>AAACAGT	0.683171272277832
Mir452	7mer-m8	RASL10A	548	312	318	312	318	30020224	x	7mer-m8	548	NA	0	Mir-452	>ACTGTTT	>AAACAGT	0.683171272277832
Mir452	7mer-m8	RASL10A	548	312	318	312	318	30020224	x	7mer-m8	548	NA	0	Mir-452	>ACTGTTT	>AAACAGT	0.683171272277832
Mir452	7mer-m8	TRA2A	356	509	515	509	515	4901672	x	7mer-m8	356	NA	0	Mir-452	>ACTGTTT	>AAACAGT	0.683171272277832
Mir452	7mer-m8	TRA2A	356	509	515	509	515	4901672	x	7mer-m8	356	NA	0	Mir-452	>ACTGTTT	>AAACAGT	0.683171272277832
Mir452	7mer-m8	GTF2H1	522	633	639	633	639	26113217	x	7mer-m8	522	NA	0	Mir-452	>ACTGTTT	>AAACAGT	0.683171272277832
Mir452	7mer-m8	GTF2H1	522	633	639	633	639	26113217	x	7mer-m8	522	NA	0	Mir-452	>ACTGTTT	>AAACAGT	0.683171272277832
Mir452	7mer-m8	SLC49A3	519	271	277	271	277	25590451	x	7mer-m8	519	NA	0	Mir-452	>ACTGTTT	>AAACAGT	0.683171272277832
Mir452	7mer-m8	SLC49A3	519	271	277	271	277	25590451	x	7mer-m8	519	NA	0	Mir-452	>ACTGTTT	>AAACAGT	0.683171272277832
Mir452	7mer-m8	TSPAN3	366	170	176	170	176	6976129	x	7mer-m8	366	NA	0	Mir-452	>ACTGTTT	>AAACAGT	0.683171272277832
Mir452	7mer-m8	TSPAN3	366	170	176	170	176	6976129	x	7mer-m8	366	NA	0	Mir-452	>ACTGTTT	>AAACAGT	0.683171272277832
Mir452	7mer-m8	CEP126	515	471	477	471	477	25255641	x	7mer-m8	515	NA	0	Mir-452	>ACTGTTT	>AAACAGT	0.683171272277832
Mir452	7mer-m8	CEP126	515	471	477	471	477	25255641	x	7mer-m8	515	NA	0	Mir-452	>ACTGTTT	>AAACAGT	0.683171272277832
Mir452	7mer-m8	DOCK5	356	727	733	727	733	5190732	x	7mer-m8	356	NA	0	Mir-452	>ACTGTTT	>AAACAGT	0.683171272277832
Mir452	7mer-m8	DOCK5	356	727	733	727	733	5190732	x	7mer-m8	356	NA	0	Mir-452	>ACTGTTT	>AAACAGT	0.683171272277832
Mir452	7mer-m8	RPA4	537	219	225	219	225	29457019	x	7mer-m8	537	NA	0	Mir-452	>ACTGTTT	>AAACAGT	0.683171272277832
Mir452	7mer-m8	RPA4	537	219	225	219	225	29457019	x	7mer-m8	537	NA	0	Mir-452	>ACTGTTT	>AAACAGT	0.683171272277832
Mir452	7mer-m8	YWHAE	532	172	178	172	178	28344592	x	7mer-m8	532	NA	0	Mir-452	>ACTGTTT	>AAACAGT	0.683171272277832
Mir452	7mer-m8	YWHAE	532	172	178	172	178	28344592	x	7mer-m8	532	NA	0	Mir-452	>ACTGTTT	>AAACAGT	0.683171272277832
Mir452	7mer-m8	INA	474	410	416	410	416	21968341	x	7mer-m8	474	NA	0	Mir-452	>ACTGTTT	>AAACAGT	0.683171272277832
Mir452	7mer-m8	INA	474	410	416	410	416	21968341	x	7mer-m8	474	NA	0	Mir-452	>ACTGTTT	>AAACAGT	0.683171272277832
Mir452	7mer-m8	ZNF79	486	123	129	123	129	23211373	x	7mer-m8	486	NA	0	Mir-452	>ACTGTTT	>AAACAGT	0.683171272277832
Mir452	7mer-m8	ZNF79	486	123	129	123	129	23211373	x	7mer-m8	486	NA	0	Mir-452	>ACTGTTT	>AAACAGT	0.683171272277832
Mir452	7mer-m8	PRR9	350	580	586	580	586	4210836	x	7mer-m8	350	NA	0	Mir-452	>ACTGTTT	>AAACAGT	0.683171272277832
Mir452	7mer-m8	PRR9	350	580	586	580	586	4210836	x	7mer-m8	350	NA	0	Mir-452	>ACTGTTT	>AAACAGT	0.683171272277832
Mir452	7mer-m8	SUMF1	485	834	840	834	840	22954002	x	7mer-m8	485	NA	0	Mir-452	>ACTGTTT	>AAACAGT	0.683171272277832
Mir452	7mer-m8	SUMF1	485	834	840	834	840	22954002	x	7mer-m8	485	NA	0	Mir-452	>ACTGTTT	>AAACAGT	0.683171272277832
Mir452	7mer-m8	JAM2	385	171	177	171	177	8967675	x	7mer-m8	385	NA	0	Mir-452	>ACTGTTT	>AAACAGT	0.683171272277832
Mir452	7mer-m8	JAM2	385	171	177	171	177	8967675	x	7mer-m8	385	NA	0	Mir-452	>ACTGTTT	>AAACAGT	0.683171272277832
Mir452	7mer-m8	PTGES	346	202	208	202	208	3351566	x	7mer-m8	346	NA	0	Mir-452	>ACTGTTT	>AAACAGT	0.683171272277832
Mir452	7mer-m8	PTGES	346	202	208	202	208	3351566	x	7mer-m8	346	NA	0	Mir-452	>ACTGTTT	>AAACAGT	0.683171272277832
Mir452	7mer-m8	ARL6IP5	322	321	327	321	327	368665	x	7mer-m8	322	NA	0	Mir-452	>ACTGTTT	>AAACAGT	0.683171272277832
Mir452	7mer-m8	ARL6IP5	322	321	327	321	327	368665	x	7mer-m8	322	NA	0	Mir-452	>ACTGTTT	>AAACAGT	0.683171272277832
Mir452	7mer-m8	H2AZ2	419	86	92	86	92	12846670	x	7mer-m8	419	NA	0	Mir-452	>ACTGTTT	>AAACAGT	0.683171272277832
Mir452	7mer-m8	H2AZ2	419	86	92	86	92	12846670	x	7mer-m8	419	NA	0	Mir-452	>ACTGTTT	>AAACAGT	0.683171272277832
Mir452	7mer-m8	YIPF7	366	194	200	194	200	7115693	x	7mer-m8	366	NA	0	Mir-452	>ACTGTTT	>AAACAGT	0.683171272277832
Mir452	7mer-m8	YIPF7	366	194	200	194	200	7115693	x	7mer-m8	366	NA	0	Mir-452	>ACTGTTT	>AAACAGT	0.683171272277832
Mir452	7mer-m8	MOG	486	79	85	79	85	23413163	x	7mer-m8	486	NA	0	Mir-452	>ACTGTTT	>AAACAGT	0.683171272277832
Mir452	7mer-m8	MOG	486	79	85	79	85	23413163	x	7mer-m8	486	NA	0	Mir-452	>ACTGTTT	>AAACAGT	0.683171272277832
Mir452	7mer-m8	UGP2	486	41	47	41	47	23163407	x	7mer-m8	486	NA	0	Mir-452	>ACTGTTT	>AAACAGT	0.683171272277832
Mir452	7mer-m8	UGP2	486	41	47	41	47	23163407	x	7mer-m8	486	NA	0	Mir-452	>ACTGTTT	>AAACAGT	0.683171272277832
Mir452	7mer-m8	ENPP2	350	290	296	290	296	4158750	x	7mer-m8	350	NA	0	Mir-452	>ACTGTTT	>AAACAGT	0.683171272277832
Mir452	7mer-m8	ENPP2	350	290	296	290	296	4158750	x	7mer-m8	350	NA	0	Mir-452	>ACTGTTT	>AAACAGT	0.683171272277832
Mir452	7mer-m8	CCDC125	357	25	31	25	31	5485551	x	7mer-m8	357	NA	0	Mir-452	>ACTGTTT	>AAACAGT	0.683171272277832
Mir452	7mer-m8	CCDC125	357	25	31	25	31	5485551	x	7mer-m8	357	NA	0	Mir-452	>ACTGTTT	>AAACAGT	0.683171272277832
Mir452	7mer-m8	SPRY2	485	70	76	70	76	22689715	x	7mer-m8	485	NA	0	Mir-452	>ACTGTTT	>AAACAGT	0.683171272277832
Mir452	7mer-m8	SPRY2	485	70	76	70	76	22689715	x	7mer-m8	485	NA	0	Mir-452	>ACTGTTT	>AAACAGT	0.683171272277832
Mir452	7mer-m8	RBX1	537	146	152	146	152	29103792	x	7mer-m8	537	NA	0	Mir-452	>ACTGTTT	>AAACAGT	0.683171272277832
Mir452	7mer-m8	RBX1	537	146	152	146	152	29103792	x	7mer-m8	537	NA	0	Mir-452	>ACTGTTT	>AAACAGT	0.683171272277832
Mir452	7mer-m8	CROCC	358	35	41	35	41	5693367	x	7mer-m8	358	NA	0	Mir-452	>ACTGTTT	>AAACAGT	0.683171272277832
Mir452	7mer-m8	CROCC	358	35	41	35	41	5693367	x	7mer-m8	358	NA	0	Mir-452	>ACTGTTT	>AAACAGT	0.683171272277832
Mir452	7mer-m8	FAM184A	531	259	265	259	265	27846690	x	7mer-m8	531	NA	0	Mir-452	>ACTGTTT	>AAACAGT	0.683171272277832
Mir452	7mer-m8	FAM184A	531	259	265	259	265	27846690	x	7mer-m8	531	NA	0	Mir-452	>ACTGTTT	>AAACAGT	0.683171272277832
Mir452	7mer-m8	TSR2	522	316	322	316	322	26334338	x	7mer-m8	522	NA	0	Mir-452	>ACTGTTT	>AAACAGT	0.683171272277832
Mir452	7mer-m8	TSR2	522	316	322	316	322	26334338	x	7mer-m8	522	NA	0	Mir-452	>ACTGTTT	>AAACAGT	0.683171272277832
Mir452	7mer-m8	ZDHHC13	519	453	459	453	459	25506544	x	7mer-m8	519	NA	0	Mir-452	>ACTGTTT	>AAACAGT	0.683171272277832
Mir452	7mer-m8	ZDHHC13	519	453	459	453	459	25506544	x	7mer-m8	519	NA	0	Mir-452	>ACTGTTT	>AAACAGT	0.683171272277832
Mir452	7mer-m8	ERCC5	366	39	45	39	45	7002432	x	7mer-m8	366	NA	0	Mir-452	>ACTGTTT	>AAACAGT	0.683171272277832
Mir452	7mer-m8	ERCC5	366	39	45	39	45	7002432	x	7mer-m8	366	NA	0	Mir-452	>ACTGTTT	>AAACAGT	0.683171272277832
Mir452	7mer-m8	RAB33B	358	109	115	109	115	5915963	x	7mer-m8	358	NA	0	Mir-452	>ACTGTTT	>AAACAGT	0.683171272277832
Mir452	7mer-m8	RAB33B	358	109	115	109	115	5915963	x	7mer-m8	358	NA	0	Mir-452	>ACTGTTT	>AAACAGT	0.683171272277832
Mir452	7mer-m8	MEGF6	533	181	187	181	187	28585748	x	7mer-m8	533	NA	0	Mir-452	>ACTGTTT	>AAACAGT	0.683171272277832
Mir452	7mer-m8	MEGF6	533	181	187	181	187	28585748	x	7mer-m8	533	NA	0	Mir-452	>ACTGTTT	>AAACAGT	0.683171272277832
Mir452	7mer-m8	IL10RB	532	70	76	70	76	28084984	x	7mer-m8	532	NA	0	Mir-452	>ACTGTTT	>AAACAGT	0.683171272277832
Mir452	7mer-m8	IL10RB	532	70	76	70	76	28084984	x	7mer-m8	532	NA	0	Mir-452	>ACTGTTT	>AAACAGT	0.683171272277832
Mir452	7mer-m8	MRPS17	474	283	289	283	289	21943366	x	7mer-m8	474	NA	0	Mir-452	>ACTGTTT	>AAACAGT	0.683171272277832
Mir452	7mer-m8	MRPS17	474	283	289	283	289	21943366	x	7mer-m8	474	NA	0	Mir-452	>ACTGTTT	>AAACAGT	0.683171272277832
Mir452	7mer-m8	AGGF1	358	414	420	414	420	5870809	x	7mer-m8	358	NA	0	Mir-452	>ACTGTTT	>AAACAGT	0.683171272277832
Mir452	7mer-m8	AGGF1	358	414	420	414	420	5870809	x	7mer-m8	358	NA	0	Mir-452	>ACTGTTT	>AAACAGT	0.683171272277832
Mir452	7mer-m8	ADSL	385	136	142	136	142	8941876	x	7mer-m8	385	NA	0	Mir-452	>ACTGTTT	>AAACAGT	0.683171272277832
Mir452	7mer-m8	ADSL	385	136	142	136	142	8941876	x	7mer-m8	385	NA	0	Mir-452	>ACTGTTT	>AAACAGT	0.683171272277832
Mir452	7mer-m8	VTI1A	515	21	27	21	27	25165011	x	7mer-m8	515	NA	0	Mir-452	>ACTGTTT	>AAACAGT	0.683171272277832
Mir452	7mer-m8	VTI1A	515	21	27	21	27	25165011	x	7mer-m8	515	NA	0	Mir-452	>ACTGTTT	>AAACAGT	0.683171272277832
Mir452	7mer-m8	ANXA13	419	147	153	147	153	13017326	x	7mer-m8	419	NA	0	Mir-452	>ACTGTTT	>AAACAGT	0.683171272277832
Mir452	7mer-m8	ANXA13	419	147	153	147	153	13017326	x	7mer-m8	419	NA	0	Mir-452	>ACTGTTT	>AAACAGT	0.683171272277832
Mir452	7mer-m8	PTX3	440	159	165	159	165	18210853	x	7mer-m8	440	NA	0	Mir-452	>ACTGTTT	>AAACAGT	0.683171272277832
Mir452	7mer-m8	PTX3	440	159	165	159	165	18210853	x	7mer-m8	440	NA	0	Mir-452	>ACTGTTT	>AAACAGT	0.683171272277832
Mir452	7mer-m8	FBLN5	519	227	233	227	233	25719279	x	7mer-m8	519	NA	0	Mir-452	>ACTGTTT	>AAACAGT	0.683171272277832
Mir452	7mer-m8	FBLN5	519	227	233	227	233	25719279	x	7mer-m8	519	NA	0	Mir-452	>ACTGTTT	>AAACAGT	0.683171272277832
Mir452	7mer-m8	CRIPT	350	577	583	577	583	4128845	x	7mer-m8	350	NA	0	Mir-452	>ACTGTTT	>AAACAGT	0.683171272277832
Mir452	7mer-m8	CRIPT	350	577	583	577	583	4128845	x	7mer-m8	350	NA	0	Mir-452	>ACTGTTT	>AAACAGT	0.683171272277832
Mir452	7mer-m8	MED18	530	218	224	218	224	27232081	x	7mer-m8	530	NA	0	Mir-452	>ACTGTTT	>AAACAGT	0.683171272277832
Mir452	7mer-m8	MED18	530	218	224	218	224	27232081	x	7mer-m8	530	NA	0	Mir-452	>ACTGTTT	>AAACAGT	0.683171272277832
Mir452	7mer-m8	BST1	537	215	221	215	221	29097869	x	7mer-m8	537	NA	0	Mir-452	>ACTGTTT	>AAACAGT	0.683171272277832
Mir452	7mer-m8	BST1	537	215	221	215	221	29097869	x	7mer-m8	537	NA	0	Mir-452	>ACTGTTT	>AAACAGT	0.683171272277832
Mir452	7mer-m8	SEMA4B	419	279	285	279	285	12718023	x	7mer-m8	419	NA	0	Mir-452	>ACTGTTT	>AAACAGT	0.683171272277832
Mir452	7mer-m8	SEMA4B	419	279	285	279	285	12718023	x	7mer-m8	419	NA	0	Mir-452	>ACTGTTT	>AAACAGT	0.683171272277832
Mir452	7mer-m8	DNASE1L3	350	44	50	44	50	4237479	x	7mer-m8	350	NA	0	Mir-452	>ACTGTTT	>AAACAGT	0.683171272277832
Mir452	7mer-m8	DNASE1L3	350	44	50	44	50	4237479	x	7mer-m8	350	NA	0	Mir-452	>ACTGTTT	>AAACAGT	0.683171272277832
Mir452	7mer-m8	MGAT2	396	59	65	59	65	9805625	x	7mer-m8	396	NA	0	Mir-452	>ACTGTTT	>AAACAGT	0.683171272277832
Mir452	7mer-m8	MGAT2	396	59	65	59	65	9805625	x	7mer-m8	396	NA	0	Mir-452	>ACTGTTT	>AAACAGT	0.683171272277832
Mir452	7mer-m8	RIOK2	532	696	702	696	702	28018322	x	7mer-m8	532	NA	0	Mir-452	>ACTGTTT	>AAACAGT	0.683171272277832
Mir452	7mer-m8	RIOK2	532	696	702	696	702	28018322	x	7mer-m8	532	NA	0	Mir-452	>ACTGTTT	>AAACAGT	0.683171272277832
Mir452	7mer-m8	SMIM7	385	33	39	33	39	8899239	x	7mer-m8	385	NA	0	Mir-452	>ACTGTTT	>AAACAGT	0.683171272277832
Mir452	7mer-m8	SMIM7	385	33	39	33	39	8899239	x	7mer-m8	385	NA	0	Mir-452	>ACTGTTT	>AAACAGT	0.683171272277832
Mir452	7mer-m8	UBAP2	394	79	85	79	85	9521865	x	7mer-m8	394	NA	0	Mir-452	>ACTGTTT	>AAACAGT	0.683171272277832
Mir452	7mer-m8	UBAP2	394	79	85	79	85	9521865	x	7mer-m8	394	NA	0	Mir-452	>ACTGTTT	>AAACAGT	0.683171272277832
Mir452	7mer-m8	PPP4R4	394	822	828	822	828	9545477	x	7mer-m8	394	NA	0	Mir-452	>ACTGTTT	>AAACAGT	0.683171272277832
Mir452	7mer-m8	PPP4R4	394	822	828	822	828	9545477	x	7mer-m8	394	NA	0	Mir-452	>ACTGTTT	>AAACAGT	0.683171272277832
Mir452	7mer-m8	DROSHA	358	260	266	260	266	5867201	x	7mer-m8	358	NA	0	Mir-452	>ACTGTTT	>AAACAGT	0.683171272277832
Mir452	7mer-m8	DROSHA	358	260	266	260	266	5867201	x	7mer-m8	358	NA	0	Mir-452	>ACTGTTT	>AAACAGT	0.683171272277832
Mir452	7mer-m8	TMEM171	446	33	39	33	39	19040213	x	7mer-m8	446	NA	0	Mir-452	>ACTGTTT	>AAACAGT	0.683171272277832
Mir452	7mer-m8	TMEM171	446	33	39	33	39	19040213	x	7mer-m8	446	NA	0	Mir-452	>ACTGTTT	>AAACAGT	0.683171272277832
Mir452	7mer-m8	RETREG1	483	347	353	347	353	22543132	x	7mer-m8	483	NA	0	Mir-452	>ACTGTTT	>AAACAGT	0.683171272277832
Mir452	7mer-m8	RETREG1	483	347	353	347	353	22543132	x	7mer-m8	483	NA	0	Mir-452	>ACTGTTT	>AAACAGT	0.683171272277832
Mir452	7mer-m8	CTR9	396	87	93	87	93	9868440	x	7mer-m8	396	NA	0	Mir-452	>ACTGTTT	>AAACAGT	0.683171272277832
Mir452	7mer-m8	CTR9	396	87	93	87	93	9868440	x	7mer-m8	396	NA	0	Mir-452	>ACTGTTT	>AAACAGT	0.683171272277832
Mir452	7mer-m8	CNPPD1	533	680	686	680	686	28426624	x	7mer-m8	533	NA	0	Mir-452	>ACTGTTT	>AAACAGT	0.683171272277832
Mir452	7mer-m8	CNPPD1	533	680	686	680	686	28426624	x	7mer-m8	533	NA	0	Mir-452	>ACTGTTT	>AAACAGT	0.683171272277832
Mir452	7mer-m8	RNFT1	420	392	398	392	398	13474263	x	7mer-m8	420	NA	0	Mir-452	>ACTGTTT	>AAACAGT	0.683171272277832
Mir452	7mer-m8	RNFT1	420	392	398	392	398	13474263	x	7mer-m8	420	NA	0	Mir-452	>ACTGTTT	>AAACAGT	0.683171272277832
Mir452	7mer-m8	GPR171	519	563	569	563	569	25781596	x	7mer-m8	519	NA	0	Mir-452	>ACTGTTT	>AAACAGT	0.683171272277832
Mir452	7mer-m8	GPR171	519	563	569	563	569	25781596	x	7mer-m8	519	NA	0	Mir-452	>ACTGTTT	>AAACAGT	0.683171272277832
Mir452	7mer-m8	ARPC3	356	229	235	229	235	5054549	x	7mer-m8	356	NA	0	Mir-452	>ACTGTTT	>AAACAGT	0.683171272277832
Mir452	7mer-m8	ARPC3	356	229	235	229	235	5054549	x	7mer-m8	356	NA	0	Mir-452	>ACTGTTT	>AAACAGT	0.683171272277832
Mir452	7mer-m8	INTS15	522	531	537	531	537	26318208	x	7mer-m8	522	NA	0	Mir-452	>ACTGTTT	>AAACAGT	0.683171272277832
Mir452	7mer-m8	INTS15	522	531	537	531	537	26318208	x	7mer-m8	522	NA	0	Mir-452	>ACTGTTT	>AAACAGT	0.683171272277832
Mir452	7mer-m8	PIGR	446	602	608	602	608	18842327	x	7mer-m8	446	NA	0	Mir-452	>ACTGTTT	>AAACAGT	0.683171272277832
Mir452	7mer-m8	PIGR	446	602	608	602	608	18842327	x	7mer-m8	446	NA	0	Mir-452	>ACTGTTT	>AAACAGT	0.683171272277832
Mir452	7mer-m8	POLR3B	485	643	649	643	649	22654969	x	7mer-m8	485	NA	0	Mir-452	>ACTGTTT	>AAACAGT	0.683171272277832
Mir452	7mer-m8	POLR3B	485	643	649	643	649	22654969	x	7mer-m8	485	NA	0	Mir-452	>ACTGTTT	>AAACAGT	0.683171272277832
Mir452	7mer-m8	B4GALT4	331	169	175	169	175	1999175	x	7mer-m8	331	NA	0	Mir-452	>ACTGTTT	>AAACAGT	0.683171272277832
Mir452	7mer-m8	B4GALT4	331	169	175	169	175	1999175	x	7mer-m8	331	NA	0	Mir-452	>ACTGTTT	>AAACAGT	0.683171272277832
Mir452	7mer-m8	DNAJC5B	357	258	264	258	264	5320407	x	7mer-m8	357	NA	0	Mir-452	>ACTGTTT	>AAACAGT	0.683171272277832
Mir452	7mer-m8	DNAJC5B	357	258	264	258	264	5320407	x	7mer-m8	357	NA	0	Mir-452	>ACTGTTT	>AAACAGT	0.683171272277832
Mir452	7mer-m8	MARK4	524	952	958	952	958	26738993	x	7mer-m8	524	NA	0	Mir-452	>ACTGTTT	>AAACAGT	0.683171272277832
Mir452	7mer-m8	MARK4	524	952	958	952	958	26738993	x	7mer-m8	524	NA	0	Mir-452	>ACTGTTT	>AAACAGT	0.683171272277832
Mir452	7mer-m8	KDELR1	550	436	442	436	442	30237779	x	7mer-m8	550	NA	0	Mir-452	>ACTGTTT	>AAACAGT	0.683171272277832
Mir452	7mer-m8	KDELR1	550	436	442	436	442	30237779	x	7mer-m8	550	NA	0	Mir-452	>ACTGTTT	>AAACAGT	0.683171272277832
Mir452	7mer-m8	SNAPC1	380	241	247	241	247	8420818	x	7mer-m8	380	NA	0	Mir-452	>ACTGTTT	>AAACAGT	0.683171272277832
Mir452	7mer-m8	SNAPC1	380	241	247	241	247	8420818	x	7mer-m8	380	NA	0	Mir-452	>ACTGTTT	>AAACAGT	0.683171272277832
Mir452	7mer-m8	MARK4	419	954	960	954	960	13041159	x	7mer-m8	419	NA	0	Mir-452	>ACTGTTT	>AAACAGT	0.683171272277832
Mir452	7mer-m8	MARK4	419	954	960	954	960	13041159	x	7mer-m8	419	NA	0	Mir-452	>ACTGTTT	>AAACAGT	0.683171272277832
Mir452	7mer-m8	OAZ1	530	330	336	330	336	27270937	x	7mer-m8	530	NA	0	Mir-452	>ACTGTTT	>AAACAGT	0.683171272277832
Mir452	7mer-m8	OAZ1	530	330	336	330	336	27270937	x	7mer-m8	530	NA	0	Mir-452	>ACTGTTT	>AAACAGT	0.683171272277832
Mir452	7mer-m8	ITGAE	346	22	28	22	28	3606762	x	7mer-m8	346	NA	0	Mir-452	>ACTGTTT	>AAACAGT	0.683171272277832
Mir452	7mer-m8	ITGAE	346	22	28	22	28	3606762	x	7mer-m8	346	NA	0	Mir-452	>ACTGTTT	>AAACAGT	0.683171272277832
Mir452	7mer-m8	MAB21L1	357	160	166	160	166	5453070	x	7mer-m8	357	NA	0	Mir-452	>ACTGTTT	>AAACAGT	0.683171272277832
Mir452	7mer-m8	MAB21L1	357	160	166	160	166	5453070	x	7mer-m8	357	NA	0	Mir-452	>ACTGTTT	>AAACAGT	0.683171272277832
Mir452	7mer-m8	NKIRAS1	522	636	642	636	642	26013506	x	7mer-m8	522	NA	0	Mir-452	>ACTGTTT	>AAACAGT	0.683171272277832
Mir452	7mer-m8	NKIRAS1	522	636	642	636	642	26013506	x	7mer-m8	522	NA	0	Mir-452	>ACTGTTT	>AAACAGT	0.683171272277832
Mir452	7mer-m8	GJC3	366	360	366	360	366	7080229	x	7mer-m8	366	NA	0	Mir-452	>ACTGTTT	>AAACAGT	0.683171272277832
Mir452	7mer-m8	GJC3	366	360	366	360	366	7080229	x	7mer-m8	366	NA	0	Mir-452	>ACTGTTT	>AAACAGT	0.683171272277832
Mir452	7mer-m8	HUWE1	485	225	231	225	231	22962281	x	7mer-m8	485	NA	0	Mir-452	>ACTGTTT	>AAACAGT	0.683171272277832
Mir452	7mer-m8	HUWE1	485	225	231	225	231	22962281	x	7mer-m8	485	NA	0	Mir-452	>ACTGTTT	>AAACAGT	0.683171272277832
Mir452	7mer-m8	GREB1L	404	51	57	51	57	11204159	x	7mer-m8	404	NA	0	Mir-452	>ACTGTTT	>AAACAGT	0.683171272277832
Mir452	7mer-m8	GREB1L	404	51	57	51	57	11204159	x	7mer-m8	404	NA	0	Mir-452	>ACTGTTT	>AAACAGT	0.683171272277832
Mir452	7mer-m8	SLC25A26	548	223	229	223	229	29978415	x	7mer-m8	548	NA	0	Mir-452	>ACTGTTT	>AAACAGT	0.683171272277832
Mir452	7mer-m8	SLC25A26	548	223	229	223	229	29978415	x	7mer-m8	548	NA	0	Mir-452	>ACTGTTT	>AAACAGT	0.683171272277832
Mir452	7mer-m8	SMAP1	553	226	232	226	232	30631197	x	7mer-m8	553	NA	0	Mir-452	>ACTGTTT	>AAACAGT	0.683171272277832
Mir452	7mer-m8	SMAP1	553	226	232	226	232	30631197	x	7mer-m8	553	NA	0	Mir-452	>ACTGTTT	>AAACAGT	0.683171272277832
Mir452	7mer-m8	TMEM230	474	117	123	117	123	21955621	x	7mer-m8	474	NA	0	Mir-452	>ACTGTTT	>AAACAGT	0.683171272277832
Mir452	7mer-m8	TMEM230	474	117	123	117	123	21955621	x	7mer-m8	474	NA	0	Mir-452	>ACTGTTT	>AAACAGT	0.683171272277832
Mir452	7mer-m8	TRRAP	407	309	315	309	315	11360420	x	7mer-m8	407	NA	0	Mir-452	>ACTGTTT	>AAACAGT	0.683171272277832
Mir452	7mer-m8	TRRAP	407	309	315	309	315	11360420	x	7mer-m8	407	NA	0	Mir-452	>ACTGTTT	>AAACAGT	0.683171272277832
Mir452	7mer-m8	RAB5IF	486	218	224	218	224	23347699	x	7mer-m8	486	NA	0	Mir-452	>ACTGTTT	>AAACAGT	0.683171272277832
Mir452	7mer-m8	RAB5IF	486	218	224	218	224	23347699	x	7mer-m8	486	NA	0	Mir-452	>ACTGTTT	>AAACAGT	0.683171272277832
Mir452	7mer-m8	CRLS1	331	299	305	299	305	2187806	x	7mer-m8	331	NA	0	Mir-452	>ACTGTTT	>AAACAGT	0.683171272277832
Mir452	7mer-m8	CRLS1	331	299	305	299	305	2187806	x	7mer-m8	331	NA	0	Mir-452	>ACTGTTT	>AAACAGT	0.683171272277832
Mir452	7mer-m8	BTBD10	515	63	69	63	69	25190458	x	7mer-m8	515	NA	0	Mir-452	>ACTGTTT	>AAACAGT	0.683171272277832
Mir452	7mer-m8	BTBD10	515	63	69	63	69	25190458	x	7mer-m8	515	NA	0	Mir-452	>ACTGTTT	>AAACAGT	0.683171272277832
Mir452	7mer-m8	KIAA1217	356	62	68	62	68	4857609	x	7mer-m8	356	NA	0	Mir-452	>ACTGTTT	>AAACAGT	0.683171272277832
Mir452	7mer-m8	KIAA1217	356	62	68	62	68	4857609	x	7mer-m8	356	NA	0	Mir-452	>ACTGTTT	>AAACAGT	0.683171272277832
Mir452	7mer-m8	CHI3L1	385	168	174	168	174	9059897	x	7mer-m8	385	NA	0	Mir-452	>ACTGTTT	>AAACAGT	0.683171272277832
Mir452	7mer-m8	CHI3L1	385	168	174	168	174	9059897	x	7mer-m8	385	NA	0	Mir-452	>ACTGTTT	>AAACAGT	0.683171272277832
Mir452	7mer-m8	PCSK1	486	710	716	710	716	22999188	x	7mer-m8	486	NA	0	Mir-452	>ACTGTTT	>AAACAGT	0.683171272277832
Mir452	7mer-m8	PCSK1	486	710	716	710	716	22999188	x	7mer-m8	486	NA	0	Mir-452	>ACTGTTT	>AAACAGT	0.683171272277832
Mir452	7mer-m8	ADPRS	419	526	532	526	532	12762104	x	7mer-m8	419	NA	0	Mir-452	>ACTGTTT	>AAACAGT	0.683171272277832
Mir452	7mer-m8	ADPRS	419	526	532	526	532	12762104	x	7mer-m8	419	NA	0	Mir-452	>ACTGTTT	>AAACAGT	0.683171272277832
Mir452	7mer-m8	EFNB1	537	363	369	363	369	29458490	x	7mer-m8	537	NA	0	Mir-452	>ACTGTTT	>AAACAGT	0.683171272277832
Mir452	7mer-m8	EFNB1	537	363	369	363	369	29458490	x	7mer-m8	537	NA	0	Mir-452	>ACTGTTT	>AAACAGT	0.683171272277832
Mir452	7mer-m8	TRMT11	407	62	68	62	68	11433982	x	7mer-m8	407	NA	0	Mir-452	>ACTGTTT	>AAACAGT	0.683171272277832
Mir452	7mer-m8	TRMT11	407	62	68	62	68	11433982	x	7mer-m8	407	NA	0	Mir-452	>ACTGTTT	>AAACAGT	0.683171272277832
Mir452	7mer-m8	DDX20	420	345	351	345	351	13114880	x	7mer-m8	420	NA	0	Mir-452	>ACTGTTT	>AAACAGT	0.683171272277832
Mir452	7mer-m8	DDX20	420	345	351	345	351	13114880	x	7mer-m8	420	NA	0	Mir-452	>ACTGTTT	>AAACAGT	0.683171272277832
Mir452	7mer-m8	CTTNBP2	522	504	510	504	510	26141785	x	7mer-m8	522	NA	0	Mir-452	>ACTGTTT	>AAACAGT	0.683171272277832
Mir452	7mer-m8	CTTNBP2	522	504	510	504	510	26141785	x	7mer-m8	522	NA	0	Mir-452	>ACTGTTT	>AAACAGT	0.683171272277832
Mir452	7mer-m8	EFNB1	537	383	389	383	389	29458491	x	7mer-m8	537	NA	0	Mir-452	>ACTGTTT	>AAACAGT	0.683171272277832
Mir452	7mer-m8	EFNB1	537	383	389	383	389	29458491	x	7mer-m8	537	NA	0	Mir-452	>ACTGTTT	>AAACAGT	0.683171272277832
Mir452	7mer-m8	NDUFB5	550	422	428	422	428	30370508	x	7mer-m8	550	NA	0	Mir-452	>ACTGTTT	>AAACAGT	0.683171272277832
Mir452	7mer-m8	NDUFB5	550	422	428	422	428	30370508	x	7mer-m8	550	NA	0	Mir-452	>ACTGTTT	>AAACAGT	0.683171272277832
Mir452	7mer-m8	DNAJC27	446	53	59	53	59	18828116	x	7mer-m8	446	NA	0	Mir-452	>ACTGTTT	>AAACAGT	0.683171272277832
Mir452	7mer-m8	DNAJC27	446	53	59	53	59	18828116	x	7mer-m8	446	NA	0	Mir-452	>ACTGTTT	>AAACAGT	0.683171272277832
Mir452	7mer-m8	SMARCA4	425	264	270	264	270	14025580	x	7mer-m8	425	NA	0	Mir-452	>ACTGTTT	>AAACAGT	0.683171272277832
Mir452	7mer-m8	SMARCA4	425	264	270	264	270	14025580	x	7mer-m8	425	NA	0	Mir-452	>ACTGTTT	>AAACAGT	0.683171272277832
Mir452	7mer-m8	TTPA	462	111	117	111	117	20259536	x	7mer-m8	462	NA	0	Mir-452	>ACTGTTT	>AAACAGT	0.683171272277832
Mir452	7mer-m8	TTPA	462	111	117	111	117	20259536	x	7mer-m8	462	NA	0	Mir-452	>ACTGTTT	>AAACAGT	0.683171272277832
Mir452	7mer-m8	VBP1	380	971	977	971	977	8623851	x	7mer-m8	380	NA	0	Mir-452	>ACTGTTT	>AAACAGT	0.683171272277832
Mir452	7mer-m8	VBP1	380	971	977	971	977	8623851	x	7mer-m8	380	NA	0	Mir-452	>ACTGTTT	>AAACAGT	0.683171272277832
Mir452	7mer-m8	BTF3L4	419	353	359	353	359	12767711	x	7mer-m8	419	NA	0	Mir-452	>ACTGTTT	>AAACAGT	0.683171272277832
Mir452	7mer-m8	BTF3L4	419	353	359	353	359	12767711	x	7mer-m8	419	NA	0	Mir-452	>ACTGTTT	>AAACAGT	0.683171272277832
Mir452	7mer-m8	TMEM126B	515	29	35	29	35	25186352	x	7mer-m8	515	NA	0	Mir-452	>ACTGTTT	>AAACAGT	0.683171272277832
Mir452	7mer-m8	TMEM126B	515	29	35	29	35	25186352	x	7mer-m8	515	NA	0	Mir-452	>ACTGTTT	>AAACAGT	0.683171272277832
Mir452	7mer-m8	ENO4	538	33	39	33	39	29742976	x	7mer-m8	538	NA	0	Mir-452	>ACTGTTT	>AAACAGT	0.683171272277832
Mir452	7mer-m8	ENO4	538	33	39	33	39	29742976	x	7mer-m8	538	NA	0	Mir-452	>ACTGTTT	>AAACAGT	0.683171272277832
Mir452	7mer-m8	TAF7L	366	126	132	126	132	7227404	x	7mer-m8	366	NA	0	Mir-452	>ACTGTTT	>AAACAGT	0.683171272277832
Mir452	7mer-m8	TAF7L	366	126	132	126	132	7227404	x	7mer-m8	366	NA	0	Mir-452	>ACTGTTT	>AAACAGT	0.683171272277832
Mir452	7mer-m8	CNTNAP4	548	70	76	70	76	30101909	x	7mer-m8	548	NA	0	Mir-452	>ACTGTTT	>AAACAGT	0.683171272277832
Mir452	7mer-m8	CNTNAP4	548	70	76	70	76	30101909	x	7mer-m8	548	NA	0	Mir-452	>ACTGTTT	>AAACAGT	0.683171272277832
Mir452	7mer-m8	UBE2D1	519	751	757	751	757	25743924	x	7mer-m8	519	NA	0	Mir-452	>ACTGTTT	>AAACAGT	0.683171272277832
Mir452	7mer-m8	UBE2D1	519	751	757	751	757	25743924	x	7mer-m8	519	NA	0	Mir-452	>ACTGTTT	>AAACAGT	0.683171272277832
Mir452	7mer-m8	NLRP3	550	198	204	198	204	30167611	x	7mer-m8	550	NA	0	Mir-452	>ACTGTTT	>AAACAGT	0.683171272277832
Mir452	7mer-m8	NLRP3	550	198	204	198	204	30167611	x	7mer-m8	550	NA	0	Mir-452	>ACTGTTT	>AAACAGT	0.683171272277832
Mir452	7mer-m8	MSH3	333	195	201	195	201	2433558	x	7mer-m8	333	NA	0	Mir-452	>ACTGTTT	>AAACAGT	0.683171272277832
Mir452	7mer-m8	MSH3	333	195	201	195	201	2433558	x	7mer-m8	333	NA	0	Mir-452	>ACTGTTT	>AAACAGT	0.683171272277832
Mir452	7mer-m8	JAG2	522	675	681	675	681	26073097	x	7mer-m8	522	NA	0	Mir-452	>ACTGTTT	>AAACAGT	0.683171272277832
Mir452	7mer-m8	JAG2	522	675	681	675	681	26073097	x	7mer-m8	522	NA	0	Mir-452	>ACTGTTT	>AAACAGT	0.683171272277832
Mir452	7mer-m8	MICOS10	515	91	97	91	97	25437071	x	7mer-m8	515	NA	0	Mir-452	>ACTGTTT	>AAACAGT	0.683171272277832
Mir452	7mer-m8	MICOS10	515	91	97	91	97	25437071	x	7mer-m8	515	NA	0	Mir-452	>ACTGTTT	>AAACAGT	0.683171272277832
Mir452	7mer-m8	ST3GAL3	380	381	387	381	387	8365728	x	7mer-m8	380	NA	0	Mir-452	>ACTGTTT	>AAACAGT	0.683171272277832
Mir452	7mer-m8	ST3GAL3	380	381	387	381	387	8365728	x	7mer-m8	380	NA	0	Mir-452	>ACTGTTT	>AAACAGT	0.683171272277832
Mir452	7mer-m8	BRCA2	519	341	347	341	347	25902973	x	7mer-m8	519	NA	0	Mir-452	>ACTGTTT	>AAACAGT	0.683171272277832
Mir452	7mer-m8	BRCA2	519	341	347	341	347	25902973	x	7mer-m8	519	NA	0	Mir-452	>ACTGTTT	>AAACAGT	0.683171272277832
Mir452	7mer-m8	LYSMD2	548	208	214	208	214	29872445	x	7mer-m8	548	NA	0	Mir-452	>ACTGTTT	>AAACAGT	0.683171272277832
Mir452	7mer-m8	LYSMD2	548	208	214	208	214	29872445	x	7mer-m8	548	NA	0	Mir-452	>ACTGTTT	>AAACAGT	0.683171272277832
Mir452	7mer-m8	GM2A	419	266	272	266	272	12736811	x	7mer-m8	419	NA	0	Mir-452	>ACTGTTT	>AAACAGT	0.683171272277832
Mir452	7mer-m8	GM2A	419	266	272	266	272	12736811	x	7mer-m8	419	NA	0	Mir-452	>ACTGTTT	>AAACAGT	0.683171272277832
Mir452	7mer-m8	CPSF6	486	30	36	30	36	23150922	x	7mer-m8	486	NA	0	Mir-452	>ACTGTTT	>AAACAGT	0.683171272277832
Mir452	7mer-m8	CPSF6	486	30	36	30	36	23150922	x	7mer-m8	486	NA	0	Mir-452	>ACTGTTT	>AAACAGT	0.683171272277832
Mir452	7mer-m8	RYK	524	297	303	297	303	26468217	x	7mer-m8	524	NA	0	Mir-452	>ACTGTTT	>AAACAGT	0.683171272277832
Mir452	7mer-m8	RYK	524	297	303	297	303	26468217	x	7mer-m8	524	NA	0	Mir-452	>ACTGTTT	>AAACAGT	0.683171272277832
Mir452	7mer-m8	DENND1B	407	68	74	68	74	11626605	x	7mer-m8	407	NA	0	Mir-452	>ACTGTTT	>AAACAGT	0.683171272277832
Mir452	7mer-m8	DENND1B	407	68	74	68	74	11626605	x	7mer-m8	407	NA	0	Mir-452	>ACTGTTT	>AAACAGT	0.683171272277832
Mir452	7mer-m8	FBP2	350	75	81	75	81	3939646	x	7mer-m8	350	NA	0	Mir-452	>ACTGTTT	>AAACAGT	0.683171272277832
Mir452	7mer-m8	FBP2	350	75	81	75	81	3939646	x	7mer-m8	350	NA	0	Mir-452	>ACTGTTT	>AAACAGT	0.683171272277832
Mir452	7mer-m8	IVD	553	351	357	351	357	30785288	x	7mer-m8	553	NA	0	Mir-452	>ACTGTTT	>AAACAGT	0.683171272277832
Mir452	7mer-m8	IVD	553	351	357	351	357	30785288	x	7mer-m8	553	NA	0	Mir-452	>ACTGTTT	>AAACAGT	0.683171272277832
Mir452	7mer-m8	KLRG1	510	688	694	688	694	24018452	x	7mer-m8	510	NA	0	Mir-452	>ACTGTTT	>AAACAGT	0.683171272277832
Mir452	7mer-m8	KLRG1	510	688	694	688	694	24018452	x	7mer-m8	510	NA	0	Mir-452	>ACTGTTT	>AAACAGT	0.683171272277832
Mir452	7mer-m8	MANEA	522	397	403	397	403	26030765	x	7mer-m8	522	NA	0	Mir-452	>ACTGTTT	>AAACAGT	0.683171272277832
Mir452	7mer-m8	MANEA	522	397	403	397	403	26030765	x	7mer-m8	522	NA	0	Mir-452	>ACTGTTT	>AAACAGT	0.683171272277832
Mir452	7mer-m8	B4GALT6	358	70	76	70	76	5942234	x	7mer-m8	358	NA	0	Mir-452	>ACTGTTT	>AAACAGT	0.683171272277832
Mir452	7mer-m8	B4GALT6	358	70	76	70	76	5942234	x	7mer-m8	358	NA	0	Mir-452	>ACTGTTT	>AAACAGT	0.683171272277832
Mir452	7mer-m8	IFNAR2	322	626	632	626	632	792	x	7mer-m8	322	NA	0	Mir-452	>ACTGTTT	>AAACAGT	0.683171272277832
Mir452	7mer-m8	IFNAR2	322	626	632	626	632	792	x	7mer-m8	322	NA	0	Mir-452	>ACTGTTT	>AAACAGT	0.683171272277832
Mir452	7mer-m8	PCYOX1L	446	50	56	50	56	18963826	x	7mer-m8	446	NA	0	Mir-452	>ACTGTTT	>AAACAGT	0.683171272277832
Mir452	7mer-m8	PCYOX1L	446	50	56	50	56	18963826	x	7mer-m8	446	NA	0	Mir-452	>ACTGTTT	>AAACAGT	0.683171272277832
Mir452	7mer-m8	SIAH2	538	414	420	414	420	29565168	x	7mer-m8	538	NA	0	Mir-452	>ACTGTTT	>AAACAGT	0.683171272277832
Mir452	7mer-m8	SIAH2	538	414	420	414	420	29565168	x	7mer-m8	538	NA	0	Mir-452	>ACTGTTT	>AAACAGT	0.683171272277832
Mir452	7mer-m8	RIIAD1	346	101	107	101	107	3219699	x	7mer-m8	346	NA	0	Mir-452	>ACTGTTT	>AAACAGT	0.683171272277832
Mir452	7mer-m8	RIIAD1	346	101	107	101	107	3219699	x	7mer-m8	346	NA	0	Mir-452	>ACTGTTT	>AAACAGT	0.683171272277832
Mir452	7mer-m8	MRPL50	407	86	92	86	92	11506889	x	7mer-m8	407	NA	0	Mir-452	>ACTGTTT	>AAACAGT	0.683171272277832
Mir452	7mer-m8	MRPL50	407	86	92	86	92	11506889	x	7mer-m8	407	NA	0	Mir-452	>ACTGTTT	>AAACAGT	0.683171272277832
Mir452	7mer-m8	BLTP1	366	118	124	118	124	6779311	x	7mer-m8	366	NA	0	Mir-452	>ACTGTTT	>AAACAGT	0.683171272277832
Mir452	7mer-m8	BLTP1	366	118	124	118	124	6779311	x	7mer-m8	366	NA	0	Mir-452	>ACTGTTT	>AAACAGT	0.683171272277832
Mir452	7mer-m8	SPMAP1	366	160	166	160	166	7046014	x	7mer-m8	366	NA	0	Mir-452	>ACTGTTT	>AAACAGT	0.683171272277832
Mir452	7mer-m8	SPMAP1	366	160	166	160	166	7046014	x	7mer-m8	366	NA	0	Mir-452	>ACTGTTT	>AAACAGT	0.683171272277832
Mir452	7mer-m8	PPP2CA	474	81	87	81	87	21728912	x	7mer-m8	474	NA	0	Mir-452	>ACTGTTT	>AAACAGT	0.683171272277832
Mir452	7mer-m8	PPP2CA	474	81	87	81	87	21728912	x	7mer-m8	474	NA	0	Mir-452	>ACTGTTT	>AAACAGT	0.683171272277832
Mir452	7mer-m8	TBK1	522	434	440	434	440	26082748	x	7mer-m8	522	NA	0	Mir-452	>ACTGTTT	>AAACAGT	0.683171272277832
Mir452	7mer-m8	TBK1	522	434	440	434	440	26082748	x	7mer-m8	522	NA	0	Mir-452	>ACTGTTT	>AAACAGT	0.683171272277832
Mir452	7mer-m8	PDE4DIP	419	840	846	840	846	12775921	x	7mer-m8	419	NA	0	Mir-452	>ACTGTTT	>AAACAGT	0.683171272277832
Mir452	7mer-m8	PDE4DIP	419	840	846	840	846	12775921	x	7mer-m8	419	NA	0	Mir-452	>ACTGTTT	>AAACAGT	0.683171272277832
Mir452	7mer-m8	SIKE1	425	164	170	164	170	13976705	x	7mer-m8	425	NA	0	Mir-452	>ACTGTTT	>AAACAGT	0.683171272277832
Mir452	7mer-m8	SIKE1	425	164	170	164	170	13976705	x	7mer-m8	425	NA	0	Mir-452	>ACTGTTT	>AAACAGT	0.683171272277832
Mir452	7mer-m8	ASCL4	366	88	94	88	94	6936939	x	7mer-m8	366	NA	0	Mir-452	>ACTGTTT	>AAACAGT	0.683171272277832
Mir452	7mer-m8	ASCL4	366	88	94	88	94	6936939	x	7mer-m8	366	NA	0	Mir-452	>ACTGTTT	>AAACAGT	0.683171272277832
Mir452	7mer-m8	ABHD17B	446	386	392	386	392	19054180	x	7mer-m8	446	NA	0	Mir-452	>ACTGTTT	>AAACAGT	0.683171272277832
Mir452	7mer-m8	ABHD17B	446	386	392	386	392	19054180	x	7mer-m8	446	NA	0	Mir-452	>ACTGTTT	>AAACAGT	0.683171272277832
Mir452	7mer-m8	JAG2	440	708	714	708	714	18073288	x	7mer-m8	440	NA	0	Mir-452	>ACTGTTT	>AAACAGT	0.683171272277832
Mir452	7mer-m8	JAG2	440	708	714	708	714	18073288	x	7mer-m8	440	NA	0	Mir-452	>ACTGTTT	>AAACAGT	0.683171272277832
Mir452	7mer-m8	IFNGR2	519	161	167	161	167	25907864	x	7mer-m8	519	NA	0	Mir-452	>ACTGTTT	>AAACAGT	0.683171272277832
Mir452	7mer-m8	IFNGR2	519	161	167	161	167	25907864	x	7mer-m8	519	NA	0	Mir-452	>ACTGTTT	>AAACAGT	0.683171272277832
Mir452	7mer-m8	ALOX15	407	430	436	430	436	11559948	x	7mer-m8	407	NA	0	Mir-452	>ACTGTTT	>AAACAGT	0.683171272277832
Mir452	7mer-m8	ALOX15	407	430	436	430	436	11559948	x	7mer-m8	407	NA	0	Mir-452	>ACTGTTT	>AAACAGT	0.683171272277832
Mir452	7mer-m8	FAM174A	531	271	277	271	277	27668283	x	7mer-m8	531	NA	0	Mir-452	>ACTGTTT	>AAACAGT	0.683171272277832
Mir452	7mer-m8	FAM174A	531	271	277	271	277	27668283	x	7mer-m8	531	NA	0	Mir-452	>ACTGTTT	>AAACAGT	0.683171272277832
Mir452	7mer-m8	INTS15	531	608	614	608	614	27874886	x	7mer-m8	531	NA	0	Mir-452	>ACTGTTT	>AAACAGT	0.683171272277832
Mir452	7mer-m8	INTS15	531	608	614	608	614	27874886	x	7mer-m8	531	NA	0	Mir-452	>ACTGTTT	>AAACAGT	0.683171272277832
Mir452	7mer-m8	SRGN	550	623	629	623	629	30192721	x	7mer-m8	550	NA	0	Mir-452	>ACTGTTT	>AAACAGT	0.683171272277832
Mir452	7mer-m8	SRGN	550	623	629	623	629	30192721	x	7mer-m8	550	NA	0	Mir-452	>ACTGTTT	>AAACAGT	0.683171272277832
Mir452	7mer-m8	FAM43A	366	56	62	56	62	7068574	x	7mer-m8	366	NA	0	Mir-452	>ACTGTTT	>AAACAGT	0.683171272277832
Mir452	7mer-m8	FAM43A	366	56	62	56	62	7068574	x	7mer-m8	366	NA	0	Mir-452	>ACTGTTT	>AAACAGT	0.683171272277832
Mir452	7mer-m8	DDX4	515	48	54	48	54	25443261	x	7mer-m8	515	NA	0	Mir-452	>ACTGTTT	>AAACAGT	0.683171272277832
Mir452	7mer-m8	DDX4	515	48	54	48	54	25443261	x	7mer-m8	515	NA	0	Mir-452	>ACTGTTT	>AAACAGT	0.683171272277832
Mir452	7mer-m8	KDELR1	532	404	410	404	410	28332097	x	7mer-m8	532	NA	0	Mir-452	>ACTGTTT	>AAACAGT	0.683171272277832
Mir452	7mer-m8	KDELR1	532	404	410	404	410	28332097	x	7mer-m8	532	NA	0	Mir-452	>ACTGTTT	>AAACAGT	0.683171272277832
Mir452	7mer-m8	LBR	425	454	460	454	460	13962403	x	7mer-m8	425	NA	0	Mir-452	>ACTGTTT	>AAACAGT	0.683171272277832
Mir452	7mer-m8	LBR	425	454	460	454	460	13962403	x	7mer-m8	425	NA	0	Mir-452	>ACTGTTT	>AAACAGT	0.683171272277832
Mir452	7mer-m8	PRR29	357	28	34	28	34	5410220	x	7mer-m8	357	NA	0	Mir-452	>ACTGTTT	>AAACAGT	0.683171272277832
Mir452	7mer-m8	PRR29	357	28	34	28	34	5410220	x	7mer-m8	357	NA	0	Mir-452	>ACTGTTT	>AAACAGT	0.683171272277832
Mir452	7mer-m8	SYCP1	356	36	42	36	42	4998714	x	7mer-m8	356	NA	0	Mir-452	>ACTGTTT	>AAACAGT	0.683171272277832
Mir452	7mer-m8	SYCP1	356	36	42	36	42	4998714	x	7mer-m8	356	NA	0	Mir-452	>ACTGTTT	>AAACAGT	0.683171272277832
Mir452	7mer-m8	PYGL	425	216	222	216	222	13950254	x	7mer-m8	425	NA	0	Mir-452	>ACTGTTT	>AAACAGT	0.683171272277832
Mir452	7mer-m8	PYGL	425	216	222	216	222	13950254	x	7mer-m8	425	NA	0	Mir-452	>ACTGTTT	>AAACAGT	0.683171272277832
Mir452	7mer-m8	FAT1	419	131	137	131	137	13074629	x	7mer-m8	419	NA	0	Mir-452	>ACTGTTT	>AAACAGT	0.683171272277832
Mir452	7mer-m8	FAT1	419	131	137	131	137	13074629	x	7mer-m8	419	NA	0	Mir-452	>ACTGTTT	>AAACAGT	0.683171272277832
Mir452	7mer-m8	NHEJ1	322	36	42	36	42	23979	x	7mer-m8	322	NA	0	Mir-452	>ACTGTTT	>AAACAGT	0.683171272277832
Mir452	7mer-m8	NHEJ1	322	36	42	36	42	23979	x	7mer-m8	322	NA	0	Mir-452	>ACTGTTT	>AAACAGT	0.683171272277832
Mir452	7mer-m8	ERCC8	425	386	392	386	392	14005117	x	7mer-m8	425	NA	0	Mir-452	>ACTGTTT	>AAACAGT	0.683171272277832
Mir452	7mer-m8	ERCC8	425	386	392	386	392	14005117	x	7mer-m8	425	NA	0	Mir-452	>ACTGTTT	>AAACAGT	0.683171272277832
Mir452	7mer-m8	PLCL1	407	192	198	192	198	11448188	x	7mer-m8	407	NA	0	Mir-452	>ACTGTTT	>AAACAGT	0.683171272277832
Mir452	7mer-m8	PLCL1	407	192	198	192	198	11448188	x	7mer-m8	407	NA	0	Mir-452	>ACTGTTT	>AAACAGT	0.683171272277832
Mir452	7mer-m8	ANXA13	548	142	148	142	148	30066600	x	7mer-m8	548	NA	0	Mir-452	>ACTGTTT	>AAACAGT	0.683171272277832
Mir452	7mer-m8	ANXA13	548	142	148	142	148	30066600	x	7mer-m8	548	NA	0	Mir-452	>ACTGTTT	>AAACAGT	0.683171272277832
Mir452	7mer-m8	STXBP5	357	448	454	448	454	5513647	x	7mer-m8	357	NA	0	Mir-452	>ACTGTTT	>AAACAGT	0.683171272277832
Mir452	7mer-m8	STXBP5	357	448	454	448	454	5513647	x	7mer-m8	357	NA	0	Mir-452	>ACTGTTT	>AAACAGT	0.683171272277832
Mir452	7mer-m8	MICOS10	486	99	105	99	105	23065572	x	7mer-m8	486	NA	0	Mir-452	>ACTGTTT	>AAACAGT	0.683171272277832
Mir452	7mer-m8	MICOS10	486	99	105	99	105	23065572	x	7mer-m8	486	NA	0	Mir-452	>ACTGTTT	>AAACAGT	0.683171272277832
Mir452	7mer-m8	SYCP1	486	125	131	125	131	23169413	x	7mer-m8	486	NA	0	Mir-452	>ACTGTTT	>AAACAGT	0.683171272277832
Mir452	7mer-m8	SYCP1	486	125	131	125	131	23169413	x	7mer-m8	486	NA	0	Mir-452	>ACTGTTT	>AAACAGT	0.683171272277832
Mir452	7mer-m8	GLTP	462	260	266	260	266	20265909	x	7mer-m8	462	NA	0	Mir-452	>ACTGTTT	>AAACAGT	0.683171272277832
Mir452	7mer-m8	GLTP	462	260	266	260	266	20265909	x	7mer-m8	462	NA	0	Mir-452	>ACTGTTT	>AAACAGT	0.683171272277832
Mir452	7mer-m8	DDX51	538	664	670	664	670	29707824	x	7mer-m8	538	NA	0	Mir-452	>ACTGTTT	>AAACAGT	0.683171272277832
Mir452	7mer-m8	DDX51	538	664	670	664	670	29707824	x	7mer-m8	538	NA	0	Mir-452	>ACTGTTT	>AAACAGT	0.683171272277832
Mir452	7mer-m8	PBLD	357	448	454	448	454	5326214	x	7mer-m8	357	NA	0	Mir-452	>ACTGTTT	>AAACAGT	0.683171272277832
Mir452	7mer-m8	PBLD	357	448	454	448	454	5326214	x	7mer-m8	357	NA	0	Mir-452	>ACTGTTT	>AAACAGT	0.683171272277832
Mir452	7mer-m8	NUDT19	553	244	250	244	250	30892805	x	7mer-m8	553	NA	0	Mir-452	>ACTGTTT	>AAACAGT	0.683171272277832
Mir452	7mer-m8	NUDT19	553	244	250	244	250	30892805	x	7mer-m8	553	NA	0	Mir-452	>ACTGTTT	>AAACAGT	0.683171272277832
Mir452	7mer-m8	MAGOH	346	82	88	82	88	3209116	x	7mer-m8	346	NA	0	Mir-452	>ACTGTTT	>AAACAGT	0.683171272277832
Mir452	7mer-m8	MAGOH	346	82	88	82	88	3209116	x	7mer-m8	346	NA	0	Mir-452	>ACTGTTT	>AAACAGT	0.683171272277832
Mir452	7mer-m8	REL	446	178	184	178	184	18821647	x	7mer-m8	446	NA	0	Mir-452	>ACTGTTT	>AAACAGT	0.683171272277832
Mir452	7mer-m8	REL	446	178	184	178	184	18821647	x	7mer-m8	446	NA	0	Mir-452	>ACTGTTT	>AAACAGT	0.683171272277832
Mir452	7mer-m8	THSD1	396	124	130	124	130	9994415	x	7mer-m8	396	NA	0	Mir-452	>ACTGTTT	>AAACAGT	0.683171272277832
Mir452	7mer-m8	THSD1	396	124	130	124	130	9994415	x	7mer-m8	396	NA	0	Mir-452	>ACTGTTT	>AAACAGT	0.683171272277832
Mir452	7mer-m8	GYS1	548	171	177	171	177	30091482	x	7mer-m8	548	NA	0	Mir-452	>ACTGTTT	>AAACAGT	0.683171272277832
Mir452	7mer-m8	GYS1	548	171	177	171	177	30091482	x	7mer-m8	548	NA	0	Mir-452	>ACTGTTT	>AAACAGT	0.683171272277832
Mir452	7mer-m8	ZNF333	531	41	47	41	47	27652000	x	7mer-m8	531	NA	0	Mir-452	>ACTGTTT	>AAACAGT	0.683171272277832
Mir452	7mer-m8	ZNF333	531	41	47	41	47	27652000	x	7mer-m8	531	NA	0	Mir-452	>ACTGTTT	>AAACAGT	0.683171272277832
Mir452	7mer-m8	EXOSC2	522	296	302	296	302	26152418	x	7mer-m8	522	NA	0	Mir-452	>ACTGTTT	>AAACAGT	0.683171272277832
Mir452	7mer-m8	EXOSC2	522	296	302	296	302	26152418	x	7mer-m8	522	NA	0	Mir-452	>ACTGTTT	>AAACAGT	0.683171272277832
Mir452	7mer-m8	MED9	524	234	240	234	240	26703743	x	7mer-m8	524	NA	0	Mir-452	>ACTGTTT	>AAACAGT	0.683171272277832
Mir452	7mer-m8	MED9	524	234	240	234	240	26703743	x	7mer-m8	524	NA	0	Mir-452	>ACTGTTT	>AAACAGT	0.683171272277832
Mir452	7mer-m8	CAMK4	524	117	123	117	123	26443395	x	7mer-m8	524	NA	0	Mir-452	>ACTGTTT	>AAACAGT	0.683171272277832
Mir452	7mer-m8	CAMK4	524	117	123	117	123	26443395	x	7mer-m8	524	NA	0	Mir-452	>ACTGTTT	>AAACAGT	0.683171272277832
Mir452	7mer-m8	ARF4	440	86	92	86	92	18196490	x	7mer-m8	440	NA	0	Mir-452	>ACTGTTT	>AAACAGT	0.683171272277832
Mir452	7mer-m8	ARF4	440	86	92	86	92	18196490	x	7mer-m8	440	NA	0	Mir-452	>ACTGTTT	>AAACAGT	0.683171272277832
Mir452	7mer-m8	PRPS1	538	120	126	120	126	29820164	x	7mer-m8	538	NA	0	Mir-452	>ACTGTTT	>AAACAGT	0.683171272277832
Mir452	7mer-m8	PRPS1	538	120	126	120	126	29820164	x	7mer-m8	538	NA	0	Mir-452	>ACTGTTT	>AAACAGT	0.683171272277832
Mir452	7mer-m8	COCH	380	172	178	172	178	8416992	x	7mer-m8	380	NA	0	Mir-452	>ACTGTTT	>AAACAGT	0.683171272277832
Mir452	7mer-m8	COCH	380	172	178	172	178	8416992	x	7mer-m8	380	NA	0	Mir-452	>ACTGTTT	>AAACAGT	0.683171272277832
Mir452	7mer-m8	XPOT	524	341	347	341	347	26592766	x	7mer-m8	524	NA	0	Mir-452	>ACTGTTT	>AAACAGT	0.683171272277832
Mir452	7mer-m8	XPOT	524	341	347	341	347	26592766	x	7mer-m8	524	NA	0	Mir-452	>ACTGTTT	>AAACAGT	0.683171272277832
Mir452	7mer-m8	ZNF865	537	55	61	55	61	29357155	x	7mer-m8	537	NA	0	Mir-452	>ACTGTTT	>AAACAGT	0.683171272277832
Mir452	7mer-m8	ZNF865	537	55	61	55	61	29357155	x	7mer-m8	537	NA	0	Mir-452	>ACTGTTT	>AAACAGT	0.683171272277832
Mir452	7mer-m8	MCUB	474	40	46	40	46	21755545	x	7mer-m8	474	NA	0	Mir-452	>ACTGTTT	>AAACAGT	0.683171272277832
Mir452	7mer-m8	MCUB	474	40	46	40	46	21755545	x	7mer-m8	474	NA	0	Mir-452	>ACTGTTT	>AAACAGT	0.683171272277832
Mir452	7mer-m8	C10H12ORF43	483	413	419	413	419	22550370	x	7mer-m8	483	NA	0	Mir-452	>ACTGTTT	>AAACAGT	0.683171272277832
Mir452	7mer-m8	C10H12ORF43	483	413	419	413	419	22550370	x	7mer-m8	483	NA	0	Mir-452	>ACTGTTT	>AAACAGT	0.683171272277832
Mir452	7mer-m8	NOB1	419	249	255	249	255	13029493	x	7mer-m8	419	NA	0	Mir-452	>ACTGTTT	>AAACAGT	0.683171272277832
Mir452	7mer-m8	NOB1	419	249	255	249	255	13029493	x	7mer-m8	419	NA	0	Mir-452	>ACTGTTT	>AAACAGT	0.683171272277832
Mir452	7mer-m8	DCTN2	350	28	34	28	34	4117611	x	7mer-m8	350	NA	0	Mir-452	>ACTGTTT	>AAACAGT	0.683171272277832
Mir452	7mer-m8	DCTN2	350	28	34	28	34	4117611	x	7mer-m8	350	NA	0	Mir-452	>ACTGTTT	>AAACAGT	0.683171272277832
Mir452	7mer-m8	OLFML2B	396	54	60	54	60	9765560	x	7mer-m8	396	NA	0	Mir-452	>ACTGTTT	>AAACAGT	0.683171272277832
Mir452	7mer-m8	OLFML2B	396	54	60	54	60	9765560	x	7mer-m8	396	NA	0	Mir-452	>ACTGTTT	>AAACAGT	0.683171272277832
Mir452	7mer-m8	UNC79	531	402	408	402	408	27619290	x	7mer-m8	531	NA	0	Mir-452	>ACTGTTT	>AAACAGT	0.683171272277832
Mir452	7mer-m8	UNC79	531	402	408	402	408	27619290	x	7mer-m8	531	NA	0	Mir-452	>ACTGTTT	>AAACAGT	0.683171272277832
Mir452	7mer-m8	C5H5ORF63	485	290	296	290	296	22700979	x	7mer-m8	485	NA	0	Mir-452	>ACTGTTT	>AAACAGT	0.683171272277832
Mir452	7mer-m8	C5H5ORF63	485	290	296	290	296	22700979	x	7mer-m8	485	NA	0	Mir-452	>ACTGTTT	>AAACAGT	0.683171272277832
Mir452	7mer-m8	TSPOAP1	322	101	107	101	107	311780	x	7mer-m8	322	NA	0	Mir-452	>ACTGTTT	>AAACAGT	0.683171272277832
Mir452	7mer-m8	TSPOAP1	322	101	107	101	107	311780	x	7mer-m8	322	NA	0	Mir-452	>ACTGTTT	>AAACAGT	0.683171272277832
Mir452	7mer-m8	ARL1	333	53	59	53	59	2525395	x	7mer-m8	333	NA	0	Mir-452	>ACTGTTT	>AAACAGT	0.683171272277832
Mir452	7mer-m8	ARL1	333	53	59	53	59	2525395	x	7mer-m8	333	NA	0	Mir-452	>ACTGTTT	>AAACAGT	0.683171272277832
Mir452	7mer-m8	ACTN1	522	375	381	375	381	26067343	x	7mer-m8	522	NA	0	Mir-452	>ACTGTTT	>AAACAGT	0.683171272277832
Mir452	7mer-m8	ACTN1	522	375	381	375	381	26067343	x	7mer-m8	522	NA	0	Mir-452	>ACTGTTT	>AAACAGT	0.683171272277832
Mir452	7mer-m8	COL12A1	356	308	314	308	314	5203448	x	7mer-m8	356	NA	0	Mir-452	>ACTGTTT	>AAACAGT	0.683171272277832
Mir452	7mer-m8	COL12A1	356	308	314	308	314	5203448	x	7mer-m8	356	NA	0	Mir-452	>ACTGTTT	>AAACAGT	0.683171272277832
Mir452	7mer-m8	ZFYVE9	550	94	100	94	100	30144063	x	7mer-m8	550	NA	0	Mir-452	>ACTGTTT	>AAACAGT	0.683171272277832
Mir452	7mer-m8	ZFYVE9	550	94	100	94	100	30144063	x	7mer-m8	550	NA	0	Mir-452	>ACTGTTT	>AAACAGT	0.683171272277832
Mir452	7mer-m8	HOATZ	515	82	88	82	88	25263552	x	7mer-m8	515	NA	0	Mir-452	>ACTGTTT	>AAACAGT	0.683171272277832
Mir452	7mer-m8	HOATZ	515	82	88	82	88	25263552	x	7mer-m8	515	NA	0	Mir-452	>ACTGTTT	>AAACAGT	0.683171272277832
Mir452	7mer-m8	ZNF142	442	346	352	346	352	18473029	x	7mer-m8	442	NA	0	Mir-452	>ACTGTTT	>AAACAGT	0.683171272277832
Mir452	7mer-m8	ZNF142	442	346	352	346	352	18473029	x	7mer-m8	442	NA	0	Mir-452	>ACTGTTT	>AAACAGT	0.683171272277832
Mir452	7mer-m8	NUP54	553	89	95	89	95	30713498	x	7mer-m8	553	NA	0	Mir-452	>ACTGTTT	>AAACAGT	0.683171272277832
Mir452	7mer-m8	NUP54	553	89	95	89	95	30713498	x	7mer-m8	553	NA	0	Mir-452	>ACTGTTT	>AAACAGT	0.683171272277832
Mir452	7mer-m8	SF3B6	419	151	157	151	157	12971900	x	7mer-m8	419	NA	0	Mir-452	>ACTGTTT	>AAACAGT	0.683171272277832
Mir452	7mer-m8	SF3B6	419	151	157	151	157	12971900	x	7mer-m8	419	NA	0	Mir-452	>ACTGTTT	>AAACAGT	0.683171272277832
Mir452	7mer-m8	FGF7	404	715	721	715	721	10988220	x	7mer-m8	404	NA	0	Mir-452	>ACTGTTT	>AAACAGT	0.683171272277832
Mir452	7mer-m8	FGF7	404	715	721	715	721	10988220	x	7mer-m8	404	NA	0	Mir-452	>ACTGTTT	>AAACAGT	0.683171272277832
Mir452	7mer-m8	METTL23	425	161	167	161	167	14290521	x	7mer-m8	425	NA	0	Mir-452	>ACTGTTT	>AAACAGT	0.683171272277832
Mir452	7mer-m8	METTL23	425	161	167	161	167	14290521	x	7mer-m8	425	NA	0	Mir-452	>ACTGTTT	>AAACAGT	0.683171272277832
Mir452	7mer-m8	TMEM51	351	357	363	357	363	4440552	x	7mer-m8	351	NA	0	Mir-452	>ACTGTTT	>AAACAGT	0.683171272277832
Mir452	7mer-m8	TMEM51	351	357	363	357	363	4440552	x	7mer-m8	351	NA	0	Mir-452	>ACTGTTT	>AAACAGT	0.683171272277832
Mir452	7mer-m8	BDNF	357	188	194	188	194	5596000	x	7mer-m8	357	NA	0	Mir-452	>ACTGTTT	>AAACAGT	0.683171272277832
Mir452	7mer-m8	BDNF	357	188	194	188	194	5596000	x	7mer-m8	357	NA	0	Mir-452	>ACTGTTT	>AAACAGT	0.683171272277832
Mir452	7mer-m8	ZNF804B	538	598	604	598	604	29638224	x	7mer-m8	538	NA	0	Mir-452	>ACTGTTT	>AAACAGT	0.683171272277832
Mir452	7mer-m8	ZNF804B	538	598	604	598	604	29638224	x	7mer-m8	538	NA	0	Mir-452	>ACTGTTT	>AAACAGT	0.683171272277832
Mir452	7mer-m8	CENPE	333	624	630	624	630	2351959	x	7mer-m8	333	NA	0	Mir-452	>ACTGTTT	>AAACAGT	0.683171272277832
Mir452	7mer-m8	CENPE	333	624	630	624	630	2351959	x	7mer-m8	333	NA	0	Mir-452	>ACTGTTT	>AAACAGT	0.683171272277832
Mir452	7mer-m8	TMEM25	396	305	311	305	311	9871307	x	7mer-m8	396	NA	0	Mir-452	>ACTGTTT	>AAACAGT	0.683171272277832
Mir452	7mer-m8	TMEM25	396	305	311	305	311	9871307	x	7mer-m8	396	NA	0	Mir-452	>ACTGTTT	>AAACAGT	0.683171272277832
Mir452	7mer-m8	ARHGAP17	333	80	86	80	86	2567972	x	7mer-m8	333	NA	0	Mir-452	>ACTGTTT	>AAACAGT	0.683171272277832
Mir452	7mer-m8	ARHGAP17	333	80	86	80	86	2567972	x	7mer-m8	333	NA	0	Mir-452	>ACTGTTT	>AAACAGT	0.683171272277832
Mir452	7mer-m8	TIGIT	356	208	214	208	214	5038784	x	7mer-m8	356	NA	0	Mir-452	>ACTGTTT	>AAACAGT	0.683171272277832
Mir452	7mer-m8	TIGIT	356	208	214	208	214	5038784	x	7mer-m8	356	NA	0	Mir-452	>ACTGTTT	>AAACAGT	0.683171272277832
Mir452	7mer-m8	ACTR3B	380	87	93	87	93	8495685	x	7mer-m8	380	NA	0	Mir-452	>ACTGTTT	>AAACAGT	0.683171272277832
Mir452	7mer-m8	ACTR3B	380	87	93	87	93	8495685	x	7mer-m8	380	NA	0	Mir-452	>ACTGTTT	>AAACAGT	0.683171272277832
Mir452	7mer-m8	FAT1	538	147	153	147	153	29812582	x	7mer-m8	538	NA	0	Mir-452	>ACTGTTT	>AAACAGT	0.683171272277832
Mir452	7mer-m8	FAT1	538	147	153	147	153	29812582	x	7mer-m8	538	NA	0	Mir-452	>ACTGTTT	>AAACAGT	0.683171272277832
Mir452	7mer-m8	HES3	322	755	761	755	761	261906	x	7mer-m8	322	NA	0	Mir-452	>ACTGTTT	>AAACAGT	0.683171272277832
Mir452	7mer-m8	HES3	322	755	761	755	761	261906	x	7mer-m8	322	NA	0	Mir-452	>ACTGTTT	>AAACAGT	0.683171272277832
Mir452	7mer-m8	VPS37A	346	136	142	136	142	3614627	x	7mer-m8	346	NA	0	Mir-452	>ACTGTTT	>AAACAGT	0.683171272277832
Mir452	7mer-m8	VPS37A	346	136	142	136	142	3614627	x	7mer-m8	346	NA	0	Mir-452	>ACTGTTT	>AAACAGT	0.683171272277832
Mir452	7mer-m8	PARP8	515	270	276	270	276	25442834	x	7mer-m8	515	NA	0	Mir-452	>ACTGTTT	>AAACAGT	0.683171272277832
Mir452	7mer-m8	PARP8	515	270	276	270	276	25442834	x	7mer-m8	515	NA	0	Mir-452	>ACTGTTT	>AAACAGT	0.683171272277832
Mir452	7mer-m8	DAZL	357	688	694	688	694	5284550	x	7mer-m8	357	NA	0	Mir-452	>ACTGTTT	>AAACAGT	0.683171272277832
Mir452	7mer-m8	DAZL	357	688	694	688	694	5284550	x	7mer-m8	357	NA	0	Mir-452	>ACTGTTT	>AAACAGT	0.683171272277832
Mir452	7mer-m8	MBD5	510	137	143	137	143	23995576	x	7mer-m8	510	NA	0	Mir-452	>ACTGTTT	>AAACAGT	0.683171272277832
Mir452	7mer-m8	MBD5	510	137	143	137	143	23995576	x	7mer-m8	510	NA	0	Mir-452	>ACTGTTT	>AAACAGT	0.683171272277832
Mir452	7mer-m8	SEC63	333	69	75	69	75	2476651	x	7mer-m8	333	NA	0	Mir-452	>ACTGTTT	>AAACAGT	0.683171272277832
Mir452	7mer-m8	SEC63	333	69	75	69	75	2476651	x	7mer-m8	333	NA	0	Mir-452	>ACTGTTT	>AAACAGT	0.683171272277832
Mir452	7mer-m8	PDIA3	537	166	172	166	172	29078557	x	7mer-m8	537	NA	0	Mir-452	>ACTGTTT	>AAACAGT	0.683171272277832
Mir452	7mer-m8	PDIA3	537	166	172	166	172	29078557	x	7mer-m8	537	NA	0	Mir-452	>ACTGTTT	>AAACAGT	0.683171272277832
Mir452	7mer-m8	NHLRC2	358	151	157	151	157	5751840	x	7mer-m8	358	NA	0	Mir-452	>ACTGTTT	>AAACAGT	0.683171272277832
Mir452	7mer-m8	NHLRC2	358	151	157	151	157	5751840	x	7mer-m8	358	NA	0	Mir-452	>ACTGTTT	>AAACAGT	0.683171272277832
Mir452	7mer-m8	CCNK	404	340	346	340	346	11003723	x	7mer-m8	404	NA	0	Mir-452	>ACTGTTT	>AAACAGT	0.683171272277832
Mir452	7mer-m8	CCNK	404	340	346	340	346	11003723	x	7mer-m8	404	NA	0	Mir-452	>ACTGTTT	>AAACAGT	0.683171272277832
Mir452	7mer-m8	SAP30	407	163	169	163	169	11356552	x	7mer-m8	407	NA	0	Mir-452	>ACTGTTT	>AAACAGT	0.683171272277832
Mir452	7mer-m8	SAP30	407	163	169	163	169	11356552	x	7mer-m8	407	NA	0	Mir-452	>ACTGTTT	>AAACAGT	0.683171272277832
Mir452	7mer-m8	LMO2	425	157	163	157	163	14128576	x	7mer-m8	425	NA	0	Mir-452	>ACTGTTT	>AAACAGT	0.683171272277832
Mir452	7mer-m8	LMO2	425	157	163	157	163	14128576	x	7mer-m8	425	NA	0	Mir-452	>ACTGTTT	>AAACAGT	0.683171272277832
Mir452	7mer-m8	NMT2	522	200	206	200	206	26096651	x	7mer-m8	522	NA	0	Mir-452	>ACTGTTT	>AAACAGT	0.683171272277832
Mir452	7mer-m8	NMT2	522	200	206	200	206	26096651	x	7mer-m8	522	NA	0	Mir-452	>ACTGTTT	>AAACAGT	0.683171272277832
Mir452	7mer-m8	PTGES	351	179	185	179	185	4558337	x	7mer-m8	351	NA	0	Mir-452	>ACTGTTT	>AAACAGT	0.683171272277832
Mir452	7mer-m8	PTGES	351	179	185	179	185	4558337	x	7mer-m8	351	NA	0	Mir-452	>ACTGTTT	>AAACAGT	0.683171272277832
Mir452	7mer-m8	METTL18	533	314	320	314	320	28477018	x	7mer-m8	533	NA	0	Mir-452	>ACTGTTT	>AAACAGT	0.683171272277832
Mir452	7mer-m8	METTL18	533	314	320	314	320	28477018	x	7mer-m8	533	NA	0	Mir-452	>ACTGTTT	>AAACAGT	0.683171272277832
Mir452	7mer-m8	ALG13	553	328	334	328	334	30949095	x	7mer-m8	553	NA	0	Mir-452	>ACTGTTT	>AAACAGT	0.683171272277832
Mir452	7mer-m8	ALG13	553	328	334	328	334	30949095	x	7mer-m8	553	NA	0	Mir-452	>ACTGTTT	>AAACAGT	0.683171272277832
Mir452	7mer-m8	FKBP2	519	31	37	31	37	25501639	x	7mer-m8	519	NA	0	Mir-452	>ACTGTTT	>AAACAGT	0.683171272277832
Mir452	7mer-m8	FKBP2	519	31	37	31	37	25501639	x	7mer-m8	519	NA	0	Mir-452	>ACTGTTT	>AAACAGT	0.683171272277832
Mir452	7mer-m8	MINAR1	446	225	231	225	231	18789633	x	7mer-m8	446	NA	0	Mir-452	>ACTGTTT	>AAACAGT	0.683171272277832
Mir452	7mer-m8	MINAR1	446	225	231	225	231	18789633	x	7mer-m8	446	NA	0	Mir-452	>ACTGTTT	>AAACAGT	0.683171272277832
Mir452	7mer-m8	UGGT1	537	710	716	710	716	29251841	x	7mer-m8	537	NA	0	Mir-452	>ACTGTTT	>AAACAGT	0.683171272277832
Mir452	7mer-m8	UGGT1	537	710	716	710	716	29251841	x	7mer-m8	537	NA	0	Mir-452	>ACTGTTT	>AAACAGT	0.683171272277832
Mir452	7mer-m8	CSTF3	485	475	481	475	481	22772200	x	7mer-m8	485	NA	0	Mir-452	>ACTGTTT	>AAACAGT	0.683171272277832
Mir452	7mer-m8	CSTF3	485	475	481	475	481	22772200	x	7mer-m8	485	NA	0	Mir-452	>ACTGTTT	>AAACAGT	0.683171272277832
Mir452	7mer-m8	MED23	446	383	389	383	389	18680101	x	7mer-m8	446	NA	0	Mir-452	>ACTGTTT	>AAACAGT	0.683171272277832
Mir452	7mer-m8	MED23	446	383	389	383	389	18680101	x	7mer-m8	446	NA	0	Mir-452	>ACTGTTT	>AAACAGT	0.683171272277832
Mir452	7mer-m8	ADTRP	533	134	140	134	140	28616799	x	7mer-m8	533	NA	0	Mir-452	>ACTGTTT	>AAACAGT	0.683171272277832
Mir452	7mer-m8	ADTRP	533	134	140	134	140	28616799	x	7mer-m8	533	NA	0	Mir-452	>ACTGTTT	>AAACAGT	0.683171272277832
Mir452	7mer-m8	FHL3	333	176	182	176	182	2398336	x	7mer-m8	333	NA	0	Mir-452	>ACTGTTT	>AAACAGT	0.683171272277832
Mir452	7mer-m8	FHL3	333	176	182	176	182	2398336	x	7mer-m8	333	NA	0	Mir-452	>ACTGTTT	>AAACAGT	0.683171272277832
Mir452	7mer-m8	GTF2H1	548	569	575	569	575	29956983	x	7mer-m8	548	NA	0	Mir-452	>ACTGTTT	>AAACAGT	0.683171272277832
Mir452	7mer-m8	GTF2H1	548	569	575	569	575	29956983	x	7mer-m8	548	NA	0	Mir-452	>ACTGTTT	>AAACAGT	0.683171272277832
Mir452	7mer-m8	MRM2	522	194	200	194	200	26318699	x	7mer-m8	522	NA	0	Mir-452	>ACTGTTT	>AAACAGT	0.683171272277832
Mir452	7mer-m8	MRM2	522	194	200	194	200	26318699	x	7mer-m8	522	NA	0	Mir-452	>ACTGTTT	>AAACAGT	0.683171272277832
Mir452	7mer-m8	AZGP1	385	197	203	197	203	8950048	x	7mer-m8	385	NA	0	Mir-452	>ACTGTTT	>AAACAGT	0.683171272277832
Mir452	7mer-m8	AZGP1	385	197	203	197	203	8950048	x	7mer-m8	385	NA	0	Mir-452	>ACTGTTT	>AAACAGT	0.683171272277832
Mir452	7mer-m8	DHX37	358	30	36	30	36	5853254	x	7mer-m8	358	NA	0	Mir-452	>ACTGTTT	>AAACAGT	0.683171272277832
Mir452	7mer-m8	DHX37	358	30	36	30	36	5853254	x	7mer-m8	358	NA	0	Mir-452	>ACTGTTT	>AAACAGT	0.683171272277832
Mir452	7mer-m8	TPH2	510	673	679	673	679	24030986	x	7mer-m8	510	NA	0	Mir-452	>ACTGTTT	>AAACAGT	0.683171272277832
Mir452	7mer-m8	TPH2	510	673	679	673	679	24030986	x	7mer-m8	510	NA	0	Mir-452	>ACTGTTT	>AAACAGT	0.683171272277832
Mir452	7mer-m8	PDE6D	357	470	476	470	476	5561799	x	7mer-m8	357	NA	0	Mir-452	>ACTGTTT	>AAACAGT	0.683171272277832
Mir452	7mer-m8	PDE6D	357	470	476	470	476	5561799	x	7mer-m8	357	NA	0	Mir-452	>ACTGTTT	>AAACAGT	0.683171272277832
Mir452	7mer-m8	ARL4D	446	274	280	274	280	18937081	x	7mer-m8	446	NA	0	Mir-452	>ACTGTTT	>AAACAGT	0.683171272277832
Mir452	7mer-m8	ARL4D	446	274	280	274	280	18937081	x	7mer-m8	446	NA	0	Mir-452	>ACTGTTT	>AAACAGT	0.683171272277832
Mir452	7mer-m8	CCL4	553	70	76	70	76	30866547	x	7mer-m8	553	NA	0	Mir-452	>ACTGTTT	>AAACAGT	0.683171272277832
Mir452	7mer-m8	CCL4	553	70	76	70	76	30866547	x	7mer-m8	553	NA	0	Mir-452	>ACTGTTT	>AAACAGT	0.683171272277832
Mir452	7mer-m8	UCHL1	380	113	119	113	119	8498740	x	7mer-m8	380	NA	0	Mir-452	>ACTGTTT	>AAACAGT	0.683171272277832
Mir452	7mer-m8	UCHL1	380	113	119	113	119	8498740	x	7mer-m8	380	NA	0	Mir-452	>ACTGTTT	>AAACAGT	0.683171272277832
Mir452	7mer-m8	PPP1R3E	538	29	35	29	35	29516428	x	7mer-m8	538	NA	0	Mir-452	>ACTGTTT	>AAACAGT	0.683171272277832
Mir452	7mer-m8	PPP1R3E	538	29	35	29	35	29516428	x	7mer-m8	538	NA	0	Mir-452	>ACTGTTT	>AAACAGT	0.683171272277832
Mir452	7mer-m8	CNTROB	524	218	224	218	224	26701115	x	7mer-m8	524	NA	0	Mir-452	>ACTGTTT	>AAACAGT	0.683171272277832
Mir452	7mer-m8	CNTROB	524	218	224	218	224	26701115	x	7mer-m8	524	NA	0	Mir-452	>ACTGTTT	>AAACAGT	0.683171272277832
Mir452	7mer-m8	CTSD	380	571	577	571	577	8253708	x	7mer-m8	380	NA	0	Mir-452	>ACTGTTT	>AAACAGT	0.683171272277832
Mir452	7mer-m8	CTSD	380	571	577	571	577	8253708	x	7mer-m8	380	NA	0	Mir-452	>ACTGTTT	>AAACAGT	0.683171272277832
Mir452	7mer-m8	SYCE3	356	86	92	86	92	5164171	x	7mer-m8	356	NA	0	Mir-452	>ACTGTTT	>AAACAGT	0.683171272277832
Mir452	7mer-m8	SYCE3	356	86	92	86	92	5164171	x	7mer-m8	356	NA	0	Mir-452	>ACTGTTT	>AAACAGT	0.683171272277832
Mir452	7mer-m8	KLHDC8A	356	165	171	165	171	4987946	x	7mer-m8	356	NA	0	Mir-452	>ACTGTTT	>AAACAGT	0.683171272277832
Mir452	7mer-m8	KLHDC8A	356	165	171	165	171	4987946	x	7mer-m8	356	NA	0	Mir-452	>ACTGTTT	>AAACAGT	0.683171272277832
Mir452	7mer-m8	FUCA1	358	216	222	216	222	5691409	x	7mer-m8	358	NA	0	Mir-452	>ACTGTTT	>AAACAGT	0.683171272277832
Mir452	7mer-m8	FUCA1	358	216	222	216	222	5691409	x	7mer-m8	358	NA	0	Mir-452	>ACTGTTT	>AAACAGT	0.683171272277832
Mir452	7mer-m8	PHYHIPL	446	197	203	197	203	18871023	x	7mer-m8	446	NA	0	Mir-452	>ACTGTTT	>AAACAGT	0.683171272277832
Mir452	7mer-m8	PHYHIPL	446	197	203	197	203	18871023	x	7mer-m8	446	NA	0	Mir-452	>ACTGTTT	>AAACAGT	0.683171272277832
Mir452	7mer-m8	BDNF	553	180	186	180	186	30527373	x	7mer-m8	553	NA	0	Mir-452	>ACTGTTT	>AAACAGT	0.683171272277832
Mir452	7mer-m8	BDNF	553	180	186	180	186	30527373	x	7mer-m8	553	NA	0	Mir-452	>ACTGTTT	>AAACAGT	0.683171272277832
Mir452	7mer-m8	ENDOU	530	161	167	161	167	27411926	x	7mer-m8	530	NA	0	Mir-452	>ACTGTTT	>AAACAGT	0.683171272277832
Mir452	7mer-m8	ENDOU	530	161	167	161	167	27411926	x	7mer-m8	530	NA	0	Mir-452	>ACTGTTT	>AAACAGT	0.683171272277832
Mir452	7mer-m8	MICOS10	350	102	108	102	108	3977430	x	7mer-m8	350	NA	0	Mir-452	>ACTGTTT	>AAACAGT	0.683171272277832
Mir452	7mer-m8	MICOS10	350	102	108	102	108	3977430	x	7mer-m8	350	NA	0	Mir-452	>ACTGTTT	>AAACAGT	0.683171272277832
Mir452	7mer-m8	GIMD1	346	639	645	639	645	3329392	x	7mer-m8	346	NA	0	Mir-452	>ACTGTTT	>AAACAGT	0.683171272277832
Mir452	7mer-m8	GIMD1	346	639	645	639	645	3329392	x	7mer-m8	346	NA	0	Mir-452	>ACTGTTT	>AAACAGT	0.683171272277832
Mir452	7mer-m8	UBAP1L	346	362	368	362	368	3246968	x	7mer-m8	346	NA	0	Mir-452	>ACTGTTT	>AAACAGT	0.683171272277832
Mir452	7mer-m8	UBAP1L	346	362	368	362	368	3246968	x	7mer-m8	346	NA	0	Mir-452	>ACTGTTT	>AAACAGT	0.683171272277832
Mir452	7mer-m8	HDAC2	420	53	59	53	59	13346626	x	7mer-m8	420	NA	0	Mir-452	>ACTGTTT	>AAACAGT	0.683171272277832
Mir452	7mer-m8	HDAC2	420	53	59	53	59	13346626	x	7mer-m8	420	NA	0	Mir-452	>ACTGTTT	>AAACAGT	0.683171272277832
Mir452	7mer-m8	ANKRD9	510	45	51	45	51	23962723	x	7mer-m8	510	NA	0	Mir-452	>ACTGTTT	>AAACAGT	0.683171272277832
Mir452	7mer-m8	ANKRD9	510	45	51	45	51	23962723	x	7mer-m8	510	NA	0	Mir-452	>ACTGTTT	>AAACAGT	0.683171272277832
Mir452	7mer-m8	INSIG2	485	210	216	210	216	22828412	x	7mer-m8	485	NA	0	Mir-452	>ACTGTTT	>AAACAGT	0.683171272277832
Mir452	7mer-m8	INSIG2	485	210	216	210	216	22828412	x	7mer-m8	485	NA	0	Mir-452	>ACTGTTT	>AAACAGT	0.683171272277832
Mir452	7mer-m8	PLCG2	442	757	763	757	763	18611685	x	7mer-m8	442	NA	0	Mir-452	>ACTGTTT	>AAACAGT	0.683171272277832
Mir452	7mer-m8	PLCG2	442	757	763	757	763	18611685	x	7mer-m8	442	NA	0	Mir-452	>ACTGTTT	>AAACAGT	0.683171272277832
Mir452	7mer-m8	ZSCAN21	485	96	102	96	102	22950990	x	7mer-m8	485	NA	0	Mir-452	>ACTGTTT	>AAACAGT	0.683171272277832
Mir452	7mer-m8	ZSCAN21	485	96	102	96	102	22950990	x	7mer-m8	485	NA	0	Mir-452	>ACTGTTT	>AAACAGT	0.683171272277832
Mir452	7mer-m8	MCM3	533	206	212	206	212	28669623	x	7mer-m8	533	NA	0	Mir-452	>ACTGTTT	>AAACAGT	0.683171272277832
Mir452	7mer-m8	MCM3	533	206	212	206	212	28669623	x	7mer-m8	533	NA	0	Mir-452	>ACTGTTT	>AAACAGT	0.683171272277832
Mir452	7mer-m8	SETD6	522	456	462	456	462	26274123	x	7mer-m8	522	NA	0	Mir-452	>ACTGTTT	>AAACAGT	0.683171272277832
Mir452	7mer-m8	SETD6	522	456	462	456	462	26274123	x	7mer-m8	522	NA	0	Mir-452	>ACTGTTT	>AAACAGT	0.683171272277832
Mir452	7mer-m8	IER5	358	420	426	420	426	5822392	x	7mer-m8	358	NA	0	Mir-452	>ACTGTTT	>AAACAGT	0.683171272277832
Mir452	7mer-m8	IER5	358	420	426	420	426	5822392	x	7mer-m8	358	NA	0	Mir-452	>ACTGTTT	>AAACAGT	0.683171272277832
Mir452	7mer-m8	ARMH1	420	171	177	171	177	13105641	x	7mer-m8	420	NA	0	Mir-452	>ACTGTTT	>AAACAGT	0.683171272277832
Mir452	7mer-m8	ARMH1	420	171	177	171	177	13105641	x	7mer-m8	420	NA	0	Mir-452	>ACTGTTT	>AAACAGT	0.683171272277832
Mir452	7mer-m8	BCL11A	531	541	547	541	547	27821336	x	7mer-m8	531	NA	0	Mir-452	>ACTGTTT	>AAACAGT	0.683171272277832
Mir452	7mer-m8	BCL11A	531	541	547	541	547	27821336	x	7mer-m8	531	NA	0	Mir-452	>ACTGTTT	>AAACAGT	0.683171272277832
Mir452	7mer-m8	TMEM158	553	277	283	277	283	30743026	x	7mer-m8	553	NA	0	Mir-452	>ACTGTTT	>AAACAGT	0.683171272277832
Mir452	7mer-m8	TMEM158	553	277	283	277	283	30743026	x	7mer-m8	553	NA	0	Mir-452	>ACTGTTT	>AAACAGT	0.683171272277832
Mir452	7mer-m8	LNPK	548	548	554	548	554	29943762	x	7mer-m8	548	NA	0	Mir-452	>ACTGTTT	>AAACAGT	0.683171272277832
Mir452	7mer-m8	LNPK	548	548	554	548	554	29943762	x	7mer-m8	548	NA	0	Mir-452	>ACTGTTT	>AAACAGT	0.683171272277832
Mir452	7mer-m8	WWP1	419	154	160	154	160	13013881	x	7mer-m8	419	NA	0	Mir-452	>ACTGTTT	>AAACAGT	0.683171272277832
Mir452	7mer-m8	WWP1	419	154	160	154	160	13013881	x	7mer-m8	419	NA	0	Mir-452	>ACTGTTT	>AAACAGT	0.683171272277832
Mir452	7mer-m8	MAS1	538	24	30	24	30	29715110	x	7mer-m8	538	NA	0	Mir-452	>ACTGTTT	>AAACAGT	0.683171272277832
Mir452	7mer-m8	MAS1	538	24	30	24	30	29715110	x	7mer-m8	538	NA	0	Mir-452	>ACTGTTT	>AAACAGT	0.683171272277832
Mir452	7mer-m8	TRAPPC6A	425	306	312	306	312	14258631	x	7mer-m8	425	NA	0	Mir-452	>ACTGTTT	>AAACAGT	0.683171272277832
Mir452	7mer-m8	TRAPPC6A	425	306	312	306	312	14258631	x	7mer-m8	425	NA	0	Mir-452	>ACTGTTT	>AAACAGT	0.683171272277832
Mir452	7mer-m8	KCTD6	358	186	192	186	192	5761405	x	7mer-m8	358	NA	0	Mir-452	>ACTGTTT	>AAACAGT	0.683171272277832
Mir452	7mer-m8	KCTD6	358	186	192	186	192	5761405	x	7mer-m8	358	NA	0	Mir-452	>ACTGTTT	>AAACAGT	0.683171272277832
Mir452	7mer-m8	OSTC	419	454	460	454	460	12800208	x	7mer-m8	419	NA	0	Mir-452	>ACTGTTT	>AAACAGT	0.683171272277832
Mir452	7mer-m8	OSTC	419	454	460	454	460	12800208	x	7mer-m8	419	NA	0	Mir-452	>ACTGTTT	>AAACAGT	0.683171272277832
Mir452	7mer-m8	RBBP7	510	129	135	129	135	24306940	x	7mer-m8	510	NA	0	Mir-452	>ACTGTTT	>AAACAGT	0.683171272277832
Mir452	7mer-m8	RBBP7	510	129	135	129	135	24306940	x	7mer-m8	510	NA	0	Mir-452	>ACTGTTT	>AAACAGT	0.683171272277832
Mir452	7mer-m8	SEMA4B	419	252	258	252	258	12718022	x	7mer-m8	419	NA	0	Mir-452	>ACTGTTT	>AAACAGT	0.683171272277832
Mir452	7mer-m8	SEMA4B	419	252	258	252	258	12718022	x	7mer-m8	419	NA	0	Mir-452	>ACTGTTT	>AAACAGT	0.683171272277832
Mir452	7mer-m8	NUP160	404	493	499	493	499	11019734	x	7mer-m8	404	NA	0	Mir-452	>ACTGTTT	>AAACAGT	0.683171272277832
Mir452	7mer-m8	NUP160	404	493	499	493	499	11019734	x	7mer-m8	404	NA	0	Mir-452	>ACTGTTT	>AAACAGT	0.683171272277832
Mir452	7mer-m8	MAB21L2	440	470	476	470	476	18116029	x	7mer-m8	440	NA	0	Mir-452	>ACTGTTT	>AAACAGT	0.683171272277832
Mir452	7mer-m8	MAB21L2	440	470	476	470	476	18116029	x	7mer-m8	440	NA	0	Mir-452	>ACTGTTT	>AAACAGT	0.683171272277832
Mir452	7mer-m8	JAG2	420	562	568	562	568	13163756	x	7mer-m8	420	NA	0	Mir-452	>ACTGTTT	>AAACAGT	0.683171272277832
Mir452	7mer-m8	JAG2	420	562	568	562	568	13163756	x	7mer-m8	420	NA	0	Mir-452	>ACTGTTT	>AAACAGT	0.683171272277832
Mir452	7mer-m8	SLC2A5	366	275	281	275	281	6903382	x	7mer-m8	366	NA	0	Mir-452	>ACTGTTT	>AAACAGT	0.683171272277832
Mir452	7mer-m8	SLC2A5	366	275	281	275	281	6903382	x	7mer-m8	366	NA	0	Mir-452	>ACTGTTT	>AAACAGT	0.683171272277832
Mir452	7mer-m8	TMEM51	538	374	380	374	380	29495167	x	7mer-m8	538	NA	0	Mir-452	>ACTGTTT	>AAACAGT	0.683171272277832
Mir452	7mer-m8	TMEM51	538	374	380	374	380	29495167	x	7mer-m8	538	NA	0	Mir-452	>ACTGTTT	>AAACAGT	0.683171272277832
Mir452	7mer-m8	DUSP11	515	325	331	325	331	25243703	x	7mer-m8	515	NA	0	Mir-452	>ACTGTTT	>AAACAGT	0.683171272277832
Mir452	7mer-m8	DUSP11	515	325	331	325	331	25243703	x	7mer-m8	515	NA	0	Mir-452	>ACTGTTT	>AAACAGT	0.683171272277832
Mir452	7mer-m8	GSR	356	89	95	89	95	5078737	x	7mer-m8	356	NA	0	Mir-452	>ACTGTTT	>AAACAGT	0.683171272277832
Mir452	7mer-m8	GSR	356	89	95	89	95	5078737	x	7mer-m8	356	NA	0	Mir-452	>ACTGTTT	>AAACAGT	0.683171272277832
Mir452	7mer-m8	ETF1	515	462	468	462	468	25338304	x	7mer-m8	515	NA	0	Mir-452	>ACTGTTT	>AAACAGT	0.683171272277832
Mir452	7mer-m8	ETF1	515	462	468	462	468	25338304	x	7mer-m8	515	NA	0	Mir-452	>ACTGTTT	>AAACAGT	0.683171272277832
Mir452	7mer-m8	FBXO9	333	39	45	39	45	2480219	x	7mer-m8	333	NA	0	Mir-452	>ACTGTTT	>AAACAGT	0.683171272277832
Mir452	7mer-m8	FBXO9	333	39	45	39	45	2480219	x	7mer-m8	333	NA	0	Mir-452	>ACTGTTT	>AAACAGT	0.683171272277832
Mir452	7mer-m8	PRDX3	356	498	504	498	504	4944251	x	7mer-m8	356	NA	0	Mir-452	>ACTGTTT	>AAACAGT	0.683171272277832
Mir452	7mer-m8	PRDX3	356	498	504	498	504	4944251	x	7mer-m8	356	NA	0	Mir-452	>ACTGTTT	>AAACAGT	0.683171272277832
Mir452	7mer-m8	USP47	510	217	223	217	223	24175102	x	7mer-m8	510	NA	0	Mir-452	>ACTGTTT	>AAACAGT	0.683171272277832
Mir452	7mer-m8	USP47	510	217	223	217	223	24175102	x	7mer-m8	510	NA	0	Mir-452	>ACTGTTT	>AAACAGT	0.683171272277832
Mir452	7mer-m8	LAS1L	419	18	24	18	24	13082943	x	7mer-m8	419	NA	0	Mir-452	>ACTGTTT	>AAACAGT	0.683171272277832
Mir452	7mer-m8	LAS1L	419	18	24	18	24	13082943	x	7mer-m8	419	NA	0	Mir-452	>ACTGTTT	>AAACAGT	0.683171272277832
Mir452	7mer-m8	GLYATL2	366	667	673	667	673	6760267	x	7mer-m8	366	NA	0	Mir-452	>ACTGTTT	>AAACAGT	0.683171272277832
Mir452	7mer-m8	GLYATL2	366	667	673	667	673	6760267	x	7mer-m8	366	NA	0	Mir-452	>ACTGTTT	>AAACAGT	0.683171272277832
Mir452	7mer-m8	TSC2	533	110	116	110	116	28501920	x	7mer-m8	533	NA	0	Mir-452	>ACTGTTT	>AAACAGT	0.683171272277832
Mir452	7mer-m8	TSC2	533	110	116	110	116	28501920	x	7mer-m8	533	NA	0	Mir-452	>ACTGTTT	>AAACAGT	0.683171272277832
Mir452	7mer-m8	TOMM7	510	208	214	208	214	24111883	x	7mer-m8	510	NA	0	Mir-452	>ACTGTTT	>AAACAGT	0.683171272277832
Mir452	7mer-m8	TOMM7	510	208	214	208	214	24111883	x	7mer-m8	510	NA	0	Mir-452	>ACTGTTT	>AAACAGT	0.683171272277832
Mir452	7mer-m8	HNRNPH1	357	316	322	316	322	5403500	x	7mer-m8	357	NA	0	Mir-452	>ACTGTTT	>AAACAGT	0.683171272277832
Mir452	7mer-m8	HNRNPH1	357	316	322	316	322	5403500	x	7mer-m8	357	NA	0	Mir-452	>ACTGTTT	>AAACAGT	0.683171272277832
Mir452	7mer-m8	PCNX1	515	323	329	323	329	25089192	x	7mer-m8	515	NA	0	Mir-452	>ACTGTTT	>AAACAGT	0.683171272277832
Mir452	7mer-m8	PCNX1	515	323	329	323	329	25089192	x	7mer-m8	515	NA	0	Mir-452	>ACTGTTT	>AAACAGT	0.683171272277832
Mir452	7mer-m8	METTL21C	524	481	487	481	487	26687874	x	7mer-m8	524	NA	0	Mir-452	>ACTGTTT	>AAACAGT	0.683171272277832
Mir452	7mer-m8	METTL21C	524	481	487	481	487	26687874	x	7mer-m8	524	NA	0	Mir-452	>ACTGTTT	>AAACAGT	0.683171272277832
Mir452	7mer-m8	RNF139	356	99	105	99	105	4959250	x	7mer-m8	356	NA	0	Mir-452	>ACTGTTT	>AAACAGT	0.683171272277832
Mir452	7mer-m8	RNF139	356	99	105	99	105	4959250	x	7mer-m8	356	NA	0	Mir-452	>ACTGTTT	>AAACAGT	0.683171272277832
Mir452	7mer-m8	BRI3	524	165	171	165	171	26676309	x	7mer-m8	524	NA	0	Mir-452	>ACTGTTT	>AAACAGT	0.683171272277832
Mir452	7mer-m8	BRI3	524	165	171	165	171	26676309	x	7mer-m8	524	NA	0	Mir-452	>ACTGTTT	>AAACAGT	0.683171272277832
Mir452	7mer-m8	CENPF	550	779	785	779	785	30333003	x	7mer-m8	550	NA	0	Mir-452	>ACTGTTT	>AAACAGT	0.683171272277832
Mir452	7mer-m8	CENPF	550	779	785	779	785	30333003	x	7mer-m8	550	NA	0	Mir-452	>ACTGTTT	>AAACAGT	0.683171272277832
Mir452	7mer-m8	OLFML2B	331	75	81	75	81	1916244	x	7mer-m8	331	NA	0	Mir-452	>ACTGTTT	>AAACAGT	0.683171272277832
Mir452	7mer-m8	OLFML2B	331	75	81	75	81	1916244	x	7mer-m8	331	NA	0	Mir-452	>ACTGTTT	>AAACAGT	0.683171272277832
Mir452	7mer-m8	NRSN2	533	706	712	706	712	28562409	x	7mer-m8	533	NA	0	Mir-452	>ACTGTTT	>AAACAGT	0.683171272277832
Mir452	7mer-m8	NRSN2	533	706	712	706	712	28562409	x	7mer-m8	533	NA	0	Mir-452	>ACTGTTT	>AAACAGT	0.683171272277832
Mir452	7mer-m8	ATIC	533	386	392	386	392	28427600	x	7mer-m8	533	NA	0	Mir-452	>ACTGTTT	>AAACAGT	0.683171272277832
Mir452	7mer-m8	ATIC	533	386	392	386	392	28427600	x	7mer-m8	533	NA	0	Mir-452	>ACTGTTT	>AAACAGT	0.683171272277832
Mir452	7mer-m8	ARFGAP3	537	949	955	949	955	29102940	x	7mer-m8	537	NA	0	Mir-452	>ACTGTTT	>AAACAGT	0.683171272277832
Mir452	7mer-m8	ARFGAP3	537	949	955	949	955	29102940	x	7mer-m8	537	NA	0	Mir-452	>ACTGTTT	>AAACAGT	0.683171272277832
Mir452	7mer-m8	SIT1	351	499	505	499	505	4551700	x	7mer-m8	351	NA	0	Mir-452	>ACTGTTT	>AAACAGT	0.683171272277832
Mir452	7mer-m8	SIT1	351	499	505	499	505	4551700	x	7mer-m8	351	NA	0	Mir-452	>ACTGTTT	>AAACAGT	0.683171272277832
Mir452	7mer-m8	XRN2	485	346	352	346	352	22638314	x	7mer-m8	485	NA	0	Mir-452	>ACTGTTT	>AAACAGT	0.683171272277832
Mir452	7mer-m8	XRN2	485	346	352	346	352	22638314	x	7mer-m8	485	NA	0	Mir-452	>ACTGTTT	>AAACAGT	0.683171272277832
Mir452	7mer-m8	C3H5ORF63	474	514	520	514	520	21727810	x	7mer-m8	474	NA	0	Mir-452	>ACTGTTT	>AAACAGT	0.683171272277832
Mir452	7mer-m8	C3H5ORF63	474	514	520	514	520	21727810	x	7mer-m8	474	NA	0	Mir-452	>ACTGTTT	>AAACAGT	0.683171272277832
Mir452	7mer-m8	FAM89A	462	425	431	425	431	19972610	x	7mer-m8	462	NA	0	Mir-452	>ACTGTTT	>AAACAGT	0.683171272277832
Mir452	7mer-m8	FAM89A	462	425	431	425	431	19972610	x	7mer-m8	462	NA	0	Mir-452	>ACTGTTT	>AAACAGT	0.683171272277832
Mir452	7mer-m8	CSK	357	106	112	106	112	5254962	x	7mer-m8	357	NA	0	Mir-452	>ACTGTTT	>AAACAGT	0.683171272277832
Mir452	7mer-m8	CSK	357	106	112	106	112	5254962	x	7mer-m8	357	NA	0	Mir-452	>ACTGTTT	>AAACAGT	0.683171272277832
Mir452	7mer-m8	TBCCD1	538	630	636	630	636	29561710	x	7mer-m8	538	NA	0	Mir-452	>ACTGTTT	>AAACAGT	0.683171272277832
Mir452	7mer-m8	TBCCD1	538	630	636	630	636	29561710	x	7mer-m8	538	NA	0	Mir-452	>ACTGTTT	>AAACAGT	0.683171272277832
Mir452	7mer-m8	KDELR1	522	436	442	436	442	26286449	x	7mer-m8	522	NA	0	Mir-452	>ACTGTTT	>AAACAGT	0.683171272277832
Mir452	7mer-m8	KDELR1	522	436	442	436	442	26286449	x	7mer-m8	522	NA	0	Mir-452	>ACTGTTT	>AAACAGT	0.683171272277832
Mir452	7mer-m8	SH3GLB1	550	68	74	68	74	30140636	x	7mer-m8	550	NA	0	Mir-452	>ACTGTTT	>AAACAGT	0.683171272277832
Mir452	7mer-m8	SH3GLB1	550	68	74	68	74	30140636	x	7mer-m8	550	NA	0	Mir-452	>ACTGTTT	>AAACAGT	0.683171272277832
Mir452	7mer-m8	RSRP1	420	312	318	312	318	13097119	x	7mer-m8	420	NA	0	Mir-452	>ACTGTTT	>AAACAGT	0.683171272277832
Mir452	7mer-m8	RSRP1	420	312	318	312	318	13097119	x	7mer-m8	420	NA	0	Mir-452	>ACTGTTT	>AAACAGT	0.683171272277832
Mir452	7mer-m8	NMNAT3	351	448	454	448	454	4514390	x	7mer-m8	351	NA	0	Mir-452	>ACTGTTT	>AAACAGT	0.683171272277832
Mir452	7mer-m8	NMNAT3	351	448	454	448	454	4514390	x	7mer-m8	351	NA	0	Mir-452	>ACTGTTT	>AAACAGT	0.683171272277832
Mir452	7mer-m8	RPA4	538	40	46	40	46	29822064	x	7mer-m8	538	NA	0	Mir-452	>ACTGTTT	>AAACAGT	0.683171272277832
Mir452	7mer-m8	RPA4	538	40	46	40	46	29822064	x	7mer-m8	538	NA	0	Mir-452	>ACTGTTT	>AAACAGT	0.683171272277832
Mir452	7mer-m8	MAGEA9	366	302	308	302	308	7233239	x	7mer-m8	366	NA	0	Mir-452	>ACTGTTT	>AAACAGT	0.683171272277832
Mir452	7mer-m8	MAGEA9	366	302	308	302	308	7233239	x	7mer-m8	366	NA	0	Mir-452	>ACTGTTT	>AAACAGT	0.683171272277832
Mir452	7mer-m8	ITGB1BP1	322	153	159	153	159	202760	x	7mer-m8	322	NA	0	Mir-452	>ACTGTTT	>AAACAGT	0.683171272277832
Mir452	7mer-m8	ITGB1BP1	322	153	159	153	159	202760	x	7mer-m8	322	NA	0	Mir-452	>ACTGTTT	>AAACAGT	0.683171272277832
Mir452	7mer-m8	PPRC1	425	184	190	184	190	13905409	x	7mer-m8	425	NA	0	Mir-452	>ACTGTTT	>AAACAGT	0.683171272277832
Mir452	7mer-m8	PPRC1	425	184	190	184	190	13905409	x	7mer-m8	425	NA	0	Mir-452	>ACTGTTT	>AAACAGT	0.683171272277832
Mir452	7mer-m8	E2F5	510	310	316	310	316	23883789	x	7mer-m8	510	NA	0	Mir-452	>ACTGTTT	>AAACAGT	0.683171272277832
Mir452	7mer-m8	E2F5	510	310	316	310	316	23883789	x	7mer-m8	510	NA	0	Mir-452	>ACTGTTT	>AAACAGT	0.683171272277832
Mir452	7mer-m8	TUT4	394	164	170	164	170	9425563	x	7mer-m8	394	NA	0	Mir-452	>ACTGTTT	>AAACAGT	0.683171272277832
Mir452	7mer-m8	TUT4	394	164	170	164	170	9425563	x	7mer-m8	394	NA	0	Mir-452	>ACTGTTT	>AAACAGT	0.683171272277832
Mir452	7mer-m8	DBN1	519	79	85	79	85	25640188	x	7mer-m8	519	NA	0	Mir-452	>ACTGTTT	>AAACAGT	0.683171272277832
Mir452	7mer-m8	DBN1	519	79	85	79	85	25640188	x	7mer-m8	519	NA	0	Mir-452	>ACTGTTT	>AAACAGT	0.683171272277832
Mir452	7mer-m8	ATG9B	357	293	299	293	299	5506293	x	7mer-m8	357	NA	0	Mir-452	>ACTGTTT	>AAACAGT	0.683171272277832
Mir452	7mer-m8	ATG9B	357	293	299	293	299	5506293	x	7mer-m8	357	NA	0	Mir-452	>ACTGTTT	>AAACAGT	0.683171272277832
Mir452	7mer-m8	MARVELD3	322	744	750	744	750	302547	x	7mer-m8	322	NA	0	Mir-452	>ACTGTTT	>AAACAGT	0.683171272277832
Mir452	7mer-m8	MARVELD3	322	744	750	744	750	302547	x	7mer-m8	322	NA	0	Mir-452	>ACTGTTT	>AAACAGT	0.683171272277832
Mir452	7mer-m8	ATP6V1C1	419	361	367	361	367	13015650	x	7mer-m8	419	NA	0	Mir-452	>ACTGTTT	>AAACAGT	0.683171272277832
Mir452	7mer-m8	ATP6V1C1	419	361	367	361	367	13015650	x	7mer-m8	419	NA	0	Mir-452	>ACTGTTT	>AAACAGT	0.683171272277832
Mir452	7mer-m8	ORC2	407	642	648	642	648	11447666	x	7mer-m8	407	NA	0	Mir-452	>ACTGTTT	>AAACAGT	0.683171272277832
Mir452	7mer-m8	ORC2	407	642	648	642	648	11447666	x	7mer-m8	407	NA	0	Mir-452	>ACTGTTT	>AAACAGT	0.683171272277832
Mir452	7mer-m8	C18H17ORF67	522	447	453	447	453	26252570	x	7mer-m8	522	NA	0	Mir-452	>ACTGTTT	>AAACAGT	0.683171272277832
Mir452	7mer-m8	C18H17ORF67	522	447	453	447	453	26252570	x	7mer-m8	522	NA	0	Mir-452	>ACTGTTT	>AAACAGT	0.683171272277832
Mir452	7mer-m8	ZNF362	515	195	201	195	201	25431972	x	7mer-m8	515	NA	0	Mir-452	>ACTGTTT	>AAACAGT	0.683171272277832
Mir452	7mer-m8	ZNF362	515	195	201	195	201	25431972	x	7mer-m8	515	NA	0	Mir-452	>ACTGTTT	>AAACAGT	0.683171272277832
Mir452	7mer-m8	TMCO1	440	532	538	532	538	17969471	x	7mer-m8	440	NA	0	Mir-452	>ACTGTTT	>AAACAGT	0.683171272277832
Mir452	7mer-m8	TMCO1	440	532	538	532	538	17969471	x	7mer-m8	440	NA	0	Mir-452	>ACTGTTT	>AAACAGT	0.683171272277832
Mir452	7mer-m8	CDIN1	530	247	253	247	253	27184126	x	7mer-m8	530	NA	0	Mir-452	>ACTGTTT	>AAACAGT	0.683171272277832
Mir452	7mer-m8	CDIN1	530	247	253	247	253	27184126	x	7mer-m8	530	NA	0	Mir-452	>ACTGTTT	>AAACAGT	0.683171272277832
Mir452	7mer-m8	SUPT6H	522	599	605	599	605	26247871	x	7mer-m8	522	NA	0	Mir-452	>ACTGTTT	>AAACAGT	0.683171272277832
Mir452	7mer-m8	SUPT6H	522	599	605	599	605	26247871	x	7mer-m8	522	NA	0	Mir-452	>ACTGTTT	>AAACAGT	0.683171272277832
Mir452	7mer-m8	SSR4	548	37	43	37	43	30114151	x	7mer-m8	548	NA	0	Mir-452	>ACTGTTT	>AAACAGT	0.683171272277832
Mir452	7mer-m8	SSR4	548	37	43	37	43	30114151	x	7mer-m8	548	NA	0	Mir-452	>ACTGTTT	>AAACAGT	0.683171272277832
Mir452	7mer-m8	SIRT5	396	54	60	54	60	9895500	x	7mer-m8	396	NA	0	Mir-452	>ACTGTTT	>AAACAGT	0.683171272277832
Mir452	7mer-m8	SIRT5	396	54	60	54	60	9895500	x	7mer-m8	396	NA	0	Mir-452	>ACTGTTT	>AAACAGT	0.683171272277832
Mir452	7mer-m8	SMTNL2	548	303	309	303	309	30086073	x	7mer-m8	548	NA	0	Mir-452	>ACTGTTT	>AAACAGT	0.683171272277832
Mir452	7mer-m8	SMTNL2	548	303	309	303	309	30086073	x	7mer-m8	548	NA	0	Mir-452	>ACTGTTT	>AAACAGT	0.683171272277832
Mir452	7mer-m8	SPG21	356	479	485	479	485	4870284	x	7mer-m8	356	NA	0	Mir-452	>ACTGTTT	>AAACAGT	0.683171272277832
Mir452	7mer-m8	SPG21	356	479	485	479	485	4870284	x	7mer-m8	356	NA	0	Mir-452	>ACTGTTT	>AAACAGT	0.683171272277832
Mir452	7mer-m8	KCNMB2	394	610	616	610	616	9685518	x	7mer-m8	394	NA	0	Mir-452	>ACTGTTT	>AAACAGT	0.683171272277832
Mir452	7mer-m8	KCNMB2	394	610	616	610	616	9685518	x	7mer-m8	394	NA	0	Mir-452	>ACTGTTT	>AAACAGT	0.683171272277832
Mir452	7mer-m8	DCTN2	322	28	34	28	34	95828	x	7mer-m8	322	NA	0	Mir-452	>ACTGTTT	>AAACAGT	0.683171272277832
Mir452	7mer-m8	DCTN2	322	28	34	28	34	95828	x	7mer-m8	322	NA	0	Mir-452	>ACTGTTT	>AAACAGT	0.683171272277832
Mir452	7mer-m8	CIART	531	130	136	130	136	27602029	x	7mer-m8	531	NA	0	Mir-452	>ACTGTTT	>AAACAGT	0.683171272277832
Mir452	7mer-m8	CIART	531	130	136	130	136	27602029	x	7mer-m8	531	NA	0	Mir-452	>ACTGTTT	>AAACAGT	0.683171272277832
Mir452	7mer-m8	C17H16ORF74	333	413	419	413	419	2698217	x	7mer-m8	333	NA	0	Mir-452	>ACTGTTT	>AAACAGT	0.683171272277832
Mir452	7mer-m8	C17H16ORF74	333	413	419	413	419	2698217	x	7mer-m8	333	NA	0	Mir-452	>ACTGTTT	>AAACAGT	0.683171272277832
Mir452	7mer-m8	ERCC6L2	357	301	307	301	307	5474939	x	7mer-m8	357	NA	0	Mir-452	>ACTGTTT	>AAACAGT	0.683171272277832
Mir452	7mer-m8	ERCC6L2	357	301	307	301	307	5474939	x	7mer-m8	357	NA	0	Mir-452	>ACTGTTT	>AAACAGT	0.683171272277832
Mir452	7mer-m8	ZC3H8	404	211	217	211	217	11220380	x	7mer-m8	404	NA	0	Mir-452	>ACTGTTT	>AAACAGT	0.683171272277832
Mir452	7mer-m8	ZC3H8	404	211	217	211	217	11220380	x	7mer-m8	404	NA	0	Mir-452	>ACTGTTT	>AAACAGT	0.683171272277832
Mir452	7mer-m8	TOP2B	530	19	25	19	25	27286801	x	7mer-m8	530	NA	0	Mir-452	>ACTGTTT	>AAACAGT	0.683171272277832
Mir452	7mer-m8	TOP2B	530	19	25	19	25	27286801	x	7mer-m8	530	NA	0	Mir-452	>ACTGTTT	>AAACAGT	0.683171272277832
Mir452	7mer-m8	SUSD2	350	505	511	505	511	4309286	x	7mer-m8	350	NA	0	Mir-452	>ACTGTTT	>AAACAGT	0.683171272277832
Mir452	7mer-m8	SUSD2	350	505	511	505	511	4309286	x	7mer-m8	350	NA	0	Mir-452	>ACTGTTT	>AAACAGT	0.683171272277832
Mir452	7mer-m8	SKP1	533	864	870	864	870	28506474	x	7mer-m8	533	NA	0	Mir-452	>ACTGTTT	>AAACAGT	0.683171272277832
Mir452	7mer-m8	SKP1	533	864	870	864	870	28506474	x	7mer-m8	533	NA	0	Mir-452	>ACTGTTT	>AAACAGT	0.683171272277832
Mir452	7mer-m8	PACS2	350	97	103	97	103	4083295	x	7mer-m8	350	NA	0	Mir-452	>ACTGTTT	>AAACAGT	0.683171272277832
Mir452	7mer-m8	PACS2	350	97	103	97	103	4083295	x	7mer-m8	350	NA	0	Mir-452	>ACTGTTT	>AAACAGT	0.683171272277832
Mir452	7mer-m8	PLEK2	358	234	240	234	240	5634503	x	7mer-m8	358	NA	0	Mir-452	>ACTGTTT	>AAACAGT	0.683171272277832
Mir452	7mer-m8	PLEK2	358	234	240	234	240	5634503	x	7mer-m8	358	NA	0	Mir-452	>ACTGTTT	>AAACAGT	0.683171272277832
Mir452	7mer-m8	PCDH10	446	215	221	215	221	18808921	x	7mer-m8	446	NA	0	Mir-452	>ACTGTTT	>AAACAGT	0.683171272277832
Mir452	7mer-m8	PCDH10	446	215	221	215	221	18808921	x	7mer-m8	446	NA	0	Mir-452	>ACTGTTT	>AAACAGT	0.683171272277832
Mir452	7mer-m8	TSC22D1	407	492	498	492	498	11392246	x	7mer-m8	407	NA	0	Mir-452	>ACTGTTT	>AAACAGT	0.683171272277832
Mir452	7mer-m8	TSC22D1	407	492	498	492	498	11392246	x	7mer-m8	407	NA	0	Mir-452	>ACTGTTT	>AAACAGT	0.683171272277832
Mir452	7mer-m8	RAD9B	485	71	77	71	77	22588996	x	7mer-m8	485	NA	0	Mir-452	>ACTGTTT	>AAACAGT	0.683171272277832
Mir452	7mer-m8	RAD9B	485	71	77	71	77	22588996	x	7mer-m8	485	NA	0	Mir-452	>ACTGTTT	>AAACAGT	0.683171272277832
Mir452	7mer-m8	AP1S1	357	139	145	139	145	5491260	x	7mer-m8	357	NA	0	Mir-452	>ACTGTTT	>AAACAGT	0.683171272277832
Mir452	7mer-m8	AP1S1	357	139	145	139	145	5491260	x	7mer-m8	357	NA	0	Mir-452	>ACTGTTT	>AAACAGT	0.683171272277832
Mir452	7mer-m8	HPS4	333	135	141	135	141	2642902	x	7mer-m8	333	NA	0	Mir-452	>ACTGTTT	>AAACAGT	0.683171272277832
Mir452	7mer-m8	HPS4	333	135	141	135	141	2642902	x	7mer-m8	333	NA	0	Mir-452	>ACTGTTT	>AAACAGT	0.683171272277832
Mir452	7mer-m8	GET1	485	919	925	919	925	22743665	x	7mer-m8	485	NA	0	Mir-452	>ACTGTTT	>AAACAGT	0.683171272277832
Mir452	7mer-m8	GET1	485	919	925	919	925	22743665	x	7mer-m8	485	NA	0	Mir-452	>ACTGTTT	>AAACAGT	0.683171272277832
Mir452	7mer-m8	TAGAP	530	381	387	381	387	27419429	x	7mer-m8	530	NA	0	Mir-452	>ACTGTTT	>AAACAGT	0.683171272277832
Mir452	7mer-m8	TAGAP	530	381	387	381	387	27419429	x	7mer-m8	530	NA	0	Mir-452	>ACTGTTT	>AAACAGT	0.683171272277832
Mir452	7mer-m8	STT3A	485	725	731	725	731	22783061	x	7mer-m8	485	NA	0	Mir-452	>ACTGTTT	>AAACAGT	0.683171272277832
Mir452	7mer-m8	STT3A	485	725	731	725	731	22783061	x	7mer-m8	485	NA	0	Mir-452	>ACTGTTT	>AAACAGT	0.683171272277832
Mir452	7mer-m8	GRPEL2	515	486	492	486	492	25342908	x	7mer-m8	515	NA	0	Mir-452	>ACTGTTT	>AAACAGT	0.683171272277832
Mir452	7mer-m8	GRPEL2	515	486	492	486	492	25342908	x	7mer-m8	515	NA	0	Mir-452	>ACTGTTT	>AAACAGT	0.683171272277832
Mir452	7mer-m8	DYSF	331	221	227	221	227	2156840	x	7mer-m8	331	NA	0	Mir-452	>ACTGTTT	>AAACAGT	0.683171272277832
Mir452	7mer-m8	DYSF	331	221	227	221	227	2156840	x	7mer-m8	331	NA	0	Mir-452	>ACTGTTT	>AAACAGT	0.683171272277832
Mir452	7mer-m8	FARP1	333	743	749	743	749	2365392	x	7mer-m8	333	NA	0	Mir-452	>ACTGTTT	>AAACAGT	0.683171272277832
Mir452	7mer-m8	FARP1	333	743	749	743	749	2365392	x	7mer-m8	333	NA	0	Mir-452	>ACTGTTT	>AAACAGT	0.683171272277832
Mir452	7mer-m8	PHF3	485	315	321	315	321	22719596	x	7mer-m8	485	NA	0	Mir-452	>ACTGTTT	>AAACAGT	0.683171272277832
Mir452	7mer-m8	PHF3	485	315	321	315	321	22719596	x	7mer-m8	485	NA	0	Mir-452	>ACTGTTT	>AAACAGT	0.683171272277832
Mir452	7mer-m8	COIL	322	810	816	810	816	311391	x	7mer-m8	322	NA	0	Mir-452	>ACTGTTT	>AAACAGT	0.683171272277832
Mir452	7mer-m8	COIL	322	810	816	810	816	311391	x	7mer-m8	322	NA	0	Mir-452	>ACTGTTT	>AAACAGT	0.683171272277832
Mir452	7mer-m8	TUT4	532	464	470	464	470	27987507	x	7mer-m8	532	NA	0	Mir-452	>ACTGTTT	>AAACAGT	0.683171272277832
Mir452	7mer-m8	TUT4	532	464	470	464	470	27987507	x	7mer-m8	532	NA	0	Mir-452	>ACTGTTT	>AAACAGT	0.683171272277832
Mir452	7mer-m8	USP43	462	114	120	114	120	20117971	x	7mer-m8	462	NA	0	Mir-452	>ACTGTTT	>AAACAGT	0.683171272277832
Mir452	7mer-m8	USP43	462	114	120	114	120	20117971	x	7mer-m8	462	NA	0	Mir-452	>ACTGTTT	>AAACAGT	0.683171272277832
Mir452	7mer-m8	RCCD1	485	477	483	477	483	22636070	x	7mer-m8	485	NA	0	Mir-452	>ACTGTTT	>AAACAGT	0.683171272277832
Mir452	7mer-m8	RCCD1	485	477	483	477	483	22636070	x	7mer-m8	485	NA	0	Mir-452	>ACTGTTT	>AAACAGT	0.683171272277832
Mir452	7mer-m8	SYBU	366	552	558	552	558	6945353	x	7mer-m8	366	NA	0	Mir-452	>ACTGTTT	>AAACAGT	0.683171272277832
Mir452	7mer-m8	SYBU	366	552	558	552	558	6945353	x	7mer-m8	366	NA	0	Mir-452	>ACTGTTT	>AAACAGT	0.683171272277832
Mir452	7mer-m8	PPP4R1	442	96	102	96	102	18538939	x	7mer-m8	442	NA	0	Mir-452	>ACTGTTT	>AAACAGT	0.683171272277832
Mir452	7mer-m8	PPP4R1	442	96	102	96	102	18538939	x	7mer-m8	442	NA	0	Mir-452	>ACTGTTT	>AAACAGT	0.683171272277832
Mir452	7mer-m8	RMI2	357	163	169	163	169	5493789	x	7mer-m8	357	NA	0	Mir-452	>ACTGTTT	>AAACAGT	0.683171272277832
Mir452	7mer-m8	RMI2	357	163	169	163	169	5493789	x	7mer-m8	357	NA	0	Mir-452	>ACTGTTT	>AAACAGT	0.683171272277832
Mir452	7mer-m8	ELP6	380	41	47	41	47	8574377	x	7mer-m8	380	NA	0	Mir-452	>ACTGTTT	>AAACAGT	0.683171272277832
Mir452	7mer-m8	ELP6	380	41	47	41	47	8574377	x	7mer-m8	380	NA	0	Mir-452	>ACTGTTT	>AAACAGT	0.683171272277832
Mir452	7mer-m8	CNTN6	366	154	160	154	160	6861656	x	7mer-m8	366	NA	0	Mir-452	>ACTGTTT	>AAACAGT	0.683171272277832
Mir452	7mer-m8	CNTN6	366	154	160	154	160	6861656	x	7mer-m8	366	NA	0	Mir-452	>ACTGTTT	>AAACAGT	0.683171272277832
Mir452	7mer-m8	KCTD8	519	445	451	445	451	25765174	x	7mer-m8	519	NA	0	Mir-452	>ACTGTTT	>AAACAGT	0.683171272277832
Mir452	7mer-m8	KCTD8	519	445	451	445	451	25765174	x	7mer-m8	519	NA	0	Mir-452	>ACTGTTT	>AAACAGT	0.683171272277832
Mir452	7mer-m8	DBN1	351	68	74	68	74	4496050	x	7mer-m8	351	NA	0	Mir-452	>ACTGTTT	>AAACAGT	0.683171272277832
Mir452	7mer-m8	DBN1	351	68	74	68	74	4496050	x	7mer-m8	351	NA	0	Mir-452	>ACTGTTT	>AAACAGT	0.683171272277832
Mir452	7mer-m8	SAA4	533	174	180	174	180	28715114	x	7mer-m8	533	NA	0	Mir-452	>ACTGTTT	>AAACAGT	0.683171272277832
Mir452	7mer-m8	SAA4	533	174	180	174	180	28715114	x	7mer-m8	533	NA	0	Mir-452	>ACTGTTT	>AAACAGT	0.683171272277832
Mir452	7mer-m8	GPR6	515	375	381	375	381	25346949	x	7mer-m8	515	NA	0	Mir-452	>ACTGTTT	>AAACAGT	0.683171272277832
Mir452	7mer-m8	GPR6	515	375	381	375	381	25346949	x	7mer-m8	515	NA	0	Mir-452	>ACTGTTT	>AAACAGT	0.683171272277832
Mir452	7mer-m8	JAG2	404	644	650	644	650	11005218	x	7mer-m8	404	NA	0	Mir-452	>ACTGTTT	>AAACAGT	0.683171272277832
Mir452	7mer-m8	JAG2	404	644	650	644	650	11005218	x	7mer-m8	404	NA	0	Mir-452	>ACTGTTT	>AAACAGT	0.683171272277832
Mir452	7mer-m8	SIT1	550	426	432	426	432	30447777	x	7mer-m8	550	NA	0	Mir-452	>ACTGTTT	>AAACAGT	0.683171272277832
Mir452	7mer-m8	SIT1	550	426	432	426	432	30447777	x	7mer-m8	550	NA	0	Mir-452	>ACTGTTT	>AAACAGT	0.683171272277832
Mir452	7mer-m8	PHLDB2	548	221	227	221	227	29913240	x	7mer-m8	548	NA	0	Mir-452	>ACTGTTT	>AAACAGT	0.683171272277832
Mir452	7mer-m8	PHLDB2	548	221	227	221	227	29913240	x	7mer-m8	548	NA	0	Mir-452	>ACTGTTT	>AAACAGT	0.683171272277832
Mir452	7mer-m8	SLC38A6	485	296	302	296	302	22623289	x	7mer-m8	485	NA	0	Mir-452	>ACTGTTT	>AAACAGT	0.683171272277832
Mir452	7mer-m8	SLC38A6	485	296	302	296	302	22623289	x	7mer-m8	485	NA	0	Mir-452	>ACTGTTT	>AAACAGT	0.683171272277832
Mir452	7mer-m8	PDIA6	440	234	240	234	240	18090776	x	7mer-m8	440	NA	0	Mir-452	>ACTGTTT	>AAACAGT	0.683171272277832
Mir452	7mer-m8	PDIA6	440	234	240	234	240	18090776	x	7mer-m8	440	NA	0	Mir-452	>ACTGTTT	>AAACAGT	0.683171272277832
Mir452	7mer-m8	RAB34	519	248	254	248	254	25565140	x	7mer-m8	519	NA	0	Mir-452	>ACTGTTT	>AAACAGT	0.683171272277832
Mir452	7mer-m8	RAB34	519	248	254	248	254	25565140	x	7mer-m8	519	NA	0	Mir-452	>ACTGTTT	>AAACAGT	0.683171272277832
Mir452	7mer-m8	FFAR1	346	674	680	674	680	3573313	x	7mer-m8	346	NA	0	Mir-452	>ACTGTTT	>AAACAGT	0.683171272277832
Mir452	7mer-m8	FFAR1	346	674	680	674	680	3573313	x	7mer-m8	346	NA	0	Mir-452	>ACTGTTT	>AAACAGT	0.683171272277832
Mir452	7mer-m8	GLB1L2	380	537	543	537	543	8315429	x	7mer-m8	380	NA	0	Mir-452	>ACTGTTT	>AAACAGT	0.683171272277832
Mir452	7mer-m8	GLB1L2	380	537	543	537	543	8315429	x	7mer-m8	380	NA	0	Mir-452	>ACTGTTT	>AAACAGT	0.683171272277832
Mir452	7mer-m8	HSBP1L1	407	161	167	161	167	11459041	x	7mer-m8	407	NA	0	Mir-452	>ACTGTTT	>AAACAGT	0.683171272277832
Mir452	7mer-m8	HSBP1L1	407	161	167	161	167	11459041	x	7mer-m8	407	NA	0	Mir-452	>ACTGTTT	>AAACAGT	0.683171272277832
Mir452	7mer-m8	HSF2BP	396	370	376	370	376	9824383	x	7mer-m8	396	NA	0	Mir-452	>ACTGTTT	>AAACAGT	0.683171272277832
Mir452	7mer-m8	HSF2BP	396	370	376	370	376	9824383	x	7mer-m8	396	NA	0	Mir-452	>ACTGTTT	>AAACAGT	0.683171272277832
Mir452	7mer-m8	DENND2A	538	54	60	54	60	29633850	x	7mer-m8	538	NA	0	Mir-452	>ACTGTTT	>AAACAGT	0.683171272277832
Mir452	7mer-m8	DENND2A	538	54	60	54	60	29633850	x	7mer-m8	538	NA	0	Mir-452	>ACTGTTT	>AAACAGT	0.683171272277832
Mir452	7mer-m8	CDK2AP1	519	50	56	50	56	25555380	x	7mer-m8	519	NA	0	Mir-452	>ACTGTTT	>AAACAGT	0.683171272277832
Mir452	7mer-m8	CDK2AP1	519	50	56	50	56	25555380	x	7mer-m8	519	NA	0	Mir-452	>ACTGTTT	>AAACAGT	0.683171272277832
Mir452	7mer-m8	PAX3	510	240	246	240	246	24004619	x	7mer-m8	510	NA	0	Mir-452	>ACTGTTT	>AAACAGT	0.683171272277832
Mir452	7mer-m8	PAX3	510	240	246	240	246	24004619	x	7mer-m8	510	NA	0	Mir-452	>ACTGTTT	>AAACAGT	0.683171272277832
Mir452	7mer-m8	ZFC3H1	462	127	133	127	133	20039046	x	7mer-m8	462	NA	0	Mir-452	>ACTGTTT	>AAACAGT	0.683171272277832
Mir452	7mer-m8	ZFC3H1	462	127	133	127	133	20039046	x	7mer-m8	462	NA	0	Mir-452	>ACTGTTT	>AAACAGT	0.683171272277832
Mir452	7mer-m8	MAF1	351	37	43	37	43	4760985	x	7mer-m8	351	NA	0	Mir-452	>ACTGTTT	>AAACAGT	0.683171272277832
Mir452	7mer-m8	MAF1	351	37	43	37	43	4760985	x	7mer-m8	351	NA	0	Mir-452	>ACTGTTT	>AAACAGT	0.683171272277832
Mir452	7mer-m8	C20H19ORF18	531	43	49	43	49	27929293	x	7mer-m8	531	NA	0	Mir-452	>ACTGTTT	>AAACAGT	0.683171272277832
Mir452	7mer-m8	C20H19ORF18	531	43	49	43	49	27929293	x	7mer-m8	531	NA	0	Mir-452	>ACTGTTT	>AAACAGT	0.683171272277832
Mir452	7mer-m8	MTCL3	550	58	64	58	64	30477498	x	7mer-m8	550	NA	0	Mir-452	>ACTGTTT	>AAACAGT	0.683171272277832
Mir452	7mer-m8	MTCL3	550	58	64	58	64	30477498	x	7mer-m8	550	NA	0	Mir-452	>ACTGTTT	>AAACAGT	0.683171272277832
Mir452	7mer-m8	MRPL9	366	245	251	245	251	6789554	x	7mer-m8	366	NA	0	Mir-452	>ACTGTTT	>AAACAGT	0.683171272277832
Mir452	7mer-m8	MRPL9	366	245	251	245	251	6789554	x	7mer-m8	366	NA	0	Mir-452	>ACTGTTT	>AAACAGT	0.683171272277832
Mir452	7mer-m8	SCAPER	533	148	154	148	154	28456633	x	7mer-m8	533	NA	0	Mir-452	>ACTGTTT	>AAACAGT	0.683171272277832
Mir452	7mer-m8	SCAPER	533	148	154	148	154	28456633	x	7mer-m8	533	NA	0	Mir-452	>ACTGTTT	>AAACAGT	0.683171272277832
Mir452	7mer-m8	ZNF608	404	286	292	286	292	10948563	x	7mer-m8	404	NA	0	Mir-452	>ACTGTTT	>AAACAGT	0.683171272277832
Mir452	7mer-m8	ZNF608	404	286	292	286	292	10948563	x	7mer-m8	404	NA	0	Mir-452	>ACTGTTT	>AAACAGT	0.683171272277832
Mir452	7mer-m8	RAB42	537	245	251	245	251	29160609	x	7mer-m8	537	NA	0	Mir-452	>ACTGTTT	>AAACAGT	0.683171272277832
Mir452	7mer-m8	RAB42	537	245	251	245	251	29160609	x	7mer-m8	537	NA	0	Mir-452	>ACTGTTT	>AAACAGT	0.683171272277832
Mir452	7mer-m8	MSANTD2	510	192	198	192	198	24184301	x	7mer-m8	510	NA	0	Mir-452	>ACTGTTT	>AAACAGT	0.683171272277832
Mir452	7mer-m8	MSANTD2	510	192	198	192	198	24184301	x	7mer-m8	510	NA	0	Mir-452	>ACTGTTT	>AAACAGT	0.683171272277832
Mir452	7mer-m8	ANAPC16	522	422	428	422	428	26184077	x	7mer-m8	522	NA	0	Mir-452	>ACTGTTT	>AAACAGT	0.683171272277832
Mir452	7mer-m8	ANAPC16	522	422	428	422	428	26184077	x	7mer-m8	522	NA	0	Mir-452	>ACTGTTT	>AAACAGT	0.683171272277832
Mir452	7mer-m8	PABIR2	366	885	891	885	891	7231914	x	7mer-m8	366	NA	0	Mir-452	>ACTGTTT	>AAACAGT	0.683171272277832
Mir452	7mer-m8	PABIR2	366	885	891	885	891	7231914	x	7mer-m8	366	NA	0	Mir-452	>ACTGTTT	>AAACAGT	0.683171272277832
Mir452	7mer-m8	RPGR	357	174	180	174	180	5335870	x	7mer-m8	357	NA	0	Mir-452	>ACTGTTT	>AAACAGT	0.683171272277832
Mir452	7mer-m8	RPGR	357	174	180	174	180	5335870	x	7mer-m8	357	NA	0	Mir-452	>ACTGTTT	>AAACAGT	0.683171272277832
Mir452	7mer-m8	CTSF	333	71	77	71	77	2601211	x	7mer-m8	333	NA	0	Mir-452	>ACTGTTT	>AAACAGT	0.683171272277832
Mir452	7mer-m8	CTSF	333	71	77	71	77	2601211	x	7mer-m8	333	NA	0	Mir-452	>ACTGTTT	>AAACAGT	0.683171272277832
Mir452	7mer-m8	MSANTD2	394	371	377	371	377	9613977	x	7mer-m8	394	NA	0	Mir-452	>ACTGTTT	>AAACAGT	0.683171272277832
Mir452	7mer-m8	MSANTD2	394	371	377	371	377	9613977	x	7mer-m8	394	NA	0	Mir-452	>ACTGTTT	>AAACAGT	0.683171272277832
Mir452	7mer-m8	BPTF	396	813	819	813	819	10005058	x	7mer-m8	396	NA	0	Mir-452	>ACTGTTT	>AAACAGT	0.683171272277832
Mir452	7mer-m8	BPTF	396	813	819	813	819	10005058	x	7mer-m8	396	NA	0	Mir-452	>ACTGTTT	>AAACAGT	0.683171272277832
Mir452	7mer-m8	NDUFC2	538	66	72	66	72	29625534	x	7mer-m8	538	NA	0	Mir-452	>ACTGTTT	>AAACAGT	0.683171272277832
Mir452	7mer-m8	NDUFC2	538	66	72	66	72	29625534	x	7mer-m8	538	NA	0	Mir-452	>ACTGTTT	>AAACAGT	0.683171272277832
Mir452	7mer-m8	PHF3	385	325	331	325	331	8810929	x	7mer-m8	385	NA	0	Mir-452	>ACTGTTT	>AAACAGT	0.683171272277832
Mir452	7mer-m8	PHF3	385	325	331	325	331	8810929	x	7mer-m8	385	NA	0	Mir-452	>ACTGTTT	>AAACAGT	0.683171272277832
Mir452	7mer-m8	CCNT1	532	368	374	368	374	28212192	x	7mer-m8	532	NA	0	Mir-452	>ACTGTTT	>AAACAGT	0.683171272277832
Mir452	7mer-m8	CCNT1	532	368	374	368	374	28212192	x	7mer-m8	532	NA	0	Mir-452	>ACTGTTT	>AAACAGT	0.683171272277832
Mir452	7mer-m8	CA6	394	108	114	108	114	9412426	x	7mer-m8	394	NA	0	Mir-452	>ACTGTTT	>AAACAGT	0.683171272277832
Mir452	7mer-m8	CA6	394	108	114	108	114	9412426	x	7mer-m8	394	NA	0	Mir-452	>ACTGTTT	>AAACAGT	0.683171272277832
Mir452	7mer-m8	MXRA7	407	25	31	25	31	11576917	x	7mer-m8	407	NA	0	Mir-452	>ACTGTTT	>AAACAGT	0.683171272277832
Mir452	7mer-m8	MXRA7	407	25	31	25	31	11576917	x	7mer-m8	407	NA	0	Mir-452	>ACTGTTT	>AAACAGT	0.683171272277832
Mir452	7mer-m8	COX5A	366	42	48	42	48	6976606	x	7mer-m8	366	NA	0	Mir-452	>ACTGTTT	>AAACAGT	0.683171272277832
Mir452	7mer-m8	COX5A	366	42	48	42	48	6976606	x	7mer-m8	366	NA	0	Mir-452	>ACTGTTT	>AAACAGT	0.683171272277832
Mir452	7mer-m8	TRIM69	356	48	54	48	54	4867567	x	7mer-m8	356	NA	0	Mir-452	>ACTGTTT	>AAACAGT	0.683171272277832
Mir452	7mer-m8	TRIM69	356	48	54	48	54	4867567	x	7mer-m8	356	NA	0	Mir-452	>ACTGTTT	>AAACAGT	0.683171272277832
Mir452	7mer-m8	RHNO1	385	63	69	63	69	8853524	x	7mer-m8	385	NA	0	Mir-452	>ACTGTTT	>AAACAGT	0.683171272277832
Mir452	7mer-m8	RHNO1	385	63	69	63	69	8853524	x	7mer-m8	385	NA	0	Mir-452	>ACTGTTT	>AAACAGT	0.683171272277832
Mir452	7mer-m8	SAE1	404	740	746	740	746	11144726	x	7mer-m8	404	NA	0	Mir-452	>ACTGTTT	>AAACAGT	0.683171272277832
Mir452	7mer-m8	SAE1	404	740	746	740	746	11144726	x	7mer-m8	404	NA	0	Mir-452	>ACTGTTT	>AAACAGT	0.683171272277832
Mir452	7mer-m8	ANAPC13	394	274	280	274	280	9706175	x	7mer-m8	394	NA	0	Mir-452	>ACTGTTT	>AAACAGT	0.683171272277832
Mir452	7mer-m8	ANAPC13	394	274	280	274	280	9706175	x	7mer-m8	394	NA	0	Mir-452	>ACTGTTT	>AAACAGT	0.683171272277832
Mir452	7mer-m8	PPM1G	394	376	382	376	382	9568678	x	7mer-m8	394	NA	0	Mir-452	>ACTGTTT	>AAACAGT	0.683171272277832
Mir452	7mer-m8	PPM1G	394	376	382	376	382	9568678	x	7mer-m8	394	NA	0	Mir-452	>ACTGTTT	>AAACAGT	0.683171272277832
Mir452	7mer-m8	CRISPLD1	533	338	344	338	344	28642333	x	7mer-m8	533	NA	0	Mir-452	>ACTGTTT	>AAACAGT	0.683171272277832
Mir452	7mer-m8	CRISPLD1	533	338	344	338	344	28642333	x	7mer-m8	533	NA	0	Mir-452	>ACTGTTT	>AAACAGT	0.683171272277832
Mir452	7mer-m8	ALDH2	538	375	381	375	381	29704146	x	7mer-m8	538	NA	0	Mir-452	>ACTGTTT	>AAACAGT	0.683171272277832
Mir452	7mer-m8	ALDH2	538	375	381	375	381	29704146	x	7mer-m8	538	NA	0	Mir-452	>ACTGTTT	>AAACAGT	0.683171272277832
Mir452	7mer-m8	CRISPLD1	446	108	114	108	114	18836253	x	7mer-m8	446	NA	0	Mir-452	>ACTGTTT	>AAACAGT	0.683171272277832
Mir452	7mer-m8	CRISPLD1	446	108	114	108	114	18836253	x	7mer-m8	446	NA	0	Mir-452	>ACTGTTT	>AAACAGT	0.683171272277832
Mir452	7mer-m8	SAYSD1	532	54	60	54	60	28187937	x	7mer-m8	532	NA	0	Mir-452	>ACTGTTT	>AAACAGT	0.683171272277832
Mir452	7mer-m8	SAYSD1	532	54	60	54	60	28187937	x	7mer-m8	532	NA	0	Mir-452	>ACTGTTT	>AAACAGT	0.683171272277832
Mir452	7mer-m8	IQUB	515	494	500	494	500	25211249	x	7mer-m8	515	NA	0	Mir-452	>ACTGTTT	>AAACAGT	0.683171272277832
Mir452	7mer-m8	IQUB	515	494	500	494	500	25211249	x	7mer-m8	515	NA	0	Mir-452	>ACTGTTT	>AAACAGT	0.683171272277832
Mir452	7mer-m8	MYO9B	407	608	614	608	614	11346737	x	7mer-m8	407	NA	0	Mir-452	>ACTGTTT	>AAACAGT	0.683171272277832
Mir452	7mer-m8	MYO9B	407	608	614	608	614	11346737	x	7mer-m8	407	NA	0	Mir-452	>ACTGTTT	>AAACAGT	0.683171272277832
Mir452	7mer-m8	TAF15	358	283	289	283	289	5787361	x	7mer-m8	358	NA	0	Mir-452	>ACTGTTT	>AAACAGT	0.683171272277832
Mir452	7mer-m8	TAF15	358	283	289	283	289	5787361	x	7mer-m8	358	NA	0	Mir-452	>ACTGTTT	>AAACAGT	0.683171272277832
Mir452	7mer-m8	RXFP2	396	360	366	360	366	9993779	x	7mer-m8	396	NA	0	Mir-452	>ACTGTTT	>AAACAGT	0.683171272277832
Mir452	7mer-m8	RXFP2	396	360	366	360	366	9993779	x	7mer-m8	396	NA	0	Mir-452	>ACTGTTT	>AAACAGT	0.683171272277832
Mir452	7mer-m8	ANXA13	531	356	362	356	362	27894101	x	7mer-m8	531	NA	0	Mir-452	>ACTGTTT	>AAACAGT	0.683171272277832
Mir452	7mer-m8	ANXA13	531	356	362	356	362	27894101	x	7mer-m8	531	NA	0	Mir-452	>ACTGTTT	>AAACAGT	0.683171272277832
Mir452	7mer-m8	GTF2H1	333	589	595	589	595	2590495	x	7mer-m8	333	NA	0	Mir-452	>ACTGTTT	>AAACAGT	0.683171272277832
Mir452	7mer-m8	GTF2H1	333	589	595	589	595	2590495	x	7mer-m8	333	NA	0	Mir-452	>ACTGTTT	>AAACAGT	0.683171272277832
Mir452	7mer-m8	LHFPL7	537	19	25	19	25	29436596	x	7mer-m8	537	NA	0	Mir-452	>ACTGTTT	>AAACAGT	0.683171272277832
Mir452	7mer-m8	LHFPL7	537	19	25	19	25	29436596	x	7mer-m8	537	NA	0	Mir-452	>ACTGTTT	>AAACAGT	0.683171272277832
Mir452	7mer-m8	ANKS4B	380	256	262	256	262	8298303	x	7mer-m8	380	NA	0	Mir-452	>ACTGTTT	>AAACAGT	0.683171272277832
Mir452	7mer-m8	ANKS4B	380	256	262	256	262	8298303	x	7mer-m8	380	NA	0	Mir-452	>ACTGTTT	>AAACAGT	0.683171272277832
Mir452	7mer-m8	C15H16ORF74	537	379	385	379	385	29370329	x	7mer-m8	537	NA	0	Mir-452	>ACTGTTT	>AAACAGT	0.683171272277832
Mir452	7mer-m8	C15H16ORF74	537	379	385	379	385	29370329	x	7mer-m8	537	NA	0	Mir-452	>ACTGTTT	>AAACAGT	0.683171272277832
Mir452	7mer-m8	FBXL14	510	328	334	328	334	24015956	x	7mer-m8	510	NA	0	Mir-452	>ACTGTTT	>AAACAGT	0.683171272277832
Mir452	7mer-m8	FBXL14	510	328	334	328	334	24015956	x	7mer-m8	510	NA	0	Mir-452	>ACTGTTT	>AAACAGT	0.683171272277832
Mir452	7mer-m8	COPG1	356	93	99	93	99	5225256	x	7mer-m8	356	NA	0	Mir-452	>ACTGTTT	>AAACAGT	0.683171272277832
Mir452	7mer-m8	COPG1	356	93	99	93	99	5225256	x	7mer-m8	356	NA	0	Mir-452	>ACTGTTT	>AAACAGT	0.683171272277832
Mir452	7mer-m8	SOX17	396	38	44	38	44	9939482	x	7mer-m8	396	NA	0	Mir-452	>ACTGTTT	>AAACAGT	0.683171272277832
Mir452	7mer-m8	SOX17	396	38	44	38	44	9939482	x	7mer-m8	396	NA	0	Mir-452	>ACTGTTT	>AAACAGT	0.683171272277832
Mir452	7mer-m8	NDP	510	657	663	657	663	24308559	x	7mer-m8	510	NA	0	Mir-452	>ACTGTTT	>AAACAGT	0.683171272277832
Mir452	7mer-m8	NDP	510	657	663	657	663	24308559	x	7mer-m8	510	NA	0	Mir-452	>ACTGTTT	>AAACAGT	0.683171272277832
Mir452	7mer-m8	SLC38A1	425	17	23	17	23	14156103	x	7mer-m8	425	NA	0	Mir-452	>ACTGTTT	>AAACAGT	0.683171272277832
Mir452	7mer-m8	SLC38A1	425	17	23	17	23	14156103	x	7mer-m8	425	NA	0	Mir-452	>ACTGTTT	>AAACAGT	0.683171272277832
Mir452	7mer-m8	EVC	537	148	154	148	154	29098580	x	7mer-m8	537	NA	0	Mir-452	>ACTGTTT	>AAACAGT	0.683171272277832
Mir452	7mer-m8	EVC	537	148	154	148	154	29098580	x	7mer-m8	537	NA	0	Mir-452	>ACTGTTT	>AAACAGT	0.683171272277832
Mir452	7mer-m8	RAB1A	425	418	424	418	424	14206415	x	7mer-m8	425	NA	0	Mir-452	>ACTGTTT	>AAACAGT	0.683171272277832
Mir452	7mer-m8	RAB1A	425	418	424	418	424	14206415	x	7mer-m8	425	NA	0	Mir-452	>ACTGTTT	>AAACAGT	0.683171272277832
Mir452	7mer-m8	NECAB2	407	49	55	49	55	11588720	x	7mer-m8	407	NA	0	Mir-452	>ACTGTTT	>AAACAGT	0.683171272277832
Mir452	7mer-m8	NECAB2	407	49	55	49	55	11588720	x	7mer-m8	407	NA	0	Mir-452	>ACTGTTT	>AAACAGT	0.683171272277832
Mir452	7mer-m8	ACSL3	446	263	269	263	269	18783311	x	7mer-m8	446	NA	0	Mir-452	>ACTGTTT	>AAACAGT	0.683171272277832
Mir452	7mer-m8	ACSL3	446	263	269	263	269	18783311	x	7mer-m8	446	NA	0	Mir-452	>ACTGTTT	>AAACAGT	0.683171272277832
Mir452	7mer-m8	LRRD1	440	722	728	722	728	18038022	x	7mer-m8	440	NA	0	Mir-452	>ACTGTTT	>AAACAGT	0.683171272277832
Mir452	7mer-m8	LRRD1	440	722	728	722	728	18038022	x	7mer-m8	440	NA	0	Mir-452	>ACTGTTT	>AAACAGT	0.683171272277832
Mir452	7mer-m8	C6H9ORF78	331	300	306	300	306	2022341	x	7mer-m8	331	NA	0	Mir-452	>ACTGTTT	>AAACAGT	0.683171272277832
Mir452	7mer-m8	C6H9ORF78	331	300	306	300	306	2022341	x	7mer-m8	331	NA	0	Mir-452	>ACTGTTT	>AAACAGT	0.683171272277832
Mir452	7mer-m8	FAM78B	524	335	341	335	341	26351186	x	7mer-m8	524	NA	0	Mir-452	>ACTGTTT	>AAACAGT	0.683171272277832
Mir452	7mer-m8	FAM78B	524	335	341	335	341	26351186	x	7mer-m8	524	NA	0	Mir-452	>ACTGTTT	>AAACAGT	0.683171272277832
Mir452	7mer-m8	BLOC1S2	474	573	579	573	579	21969824	x	7mer-m8	474	NA	0	Mir-452	>ACTGTTT	>AAACAGT	0.683171272277832
Mir452	7mer-m8	BLOC1S2	474	573	579	573	579	21969824	x	7mer-m8	474	NA	0	Mir-452	>ACTGTTT	>AAACAGT	0.683171272277832
Mir452	7mer-m8	GTSE1	531	339	345	339	345	27812542	x	7mer-m8	531	NA	0	Mir-452	>ACTGTTT	>AAACAGT	0.683171272277832
Mir452	7mer-m8	GTSE1	531	339	345	339	345	27812542	x	7mer-m8	531	NA	0	Mir-452	>ACTGTTT	>AAACAGT	0.683171272277832
Mir452	7mer-m8	UBA3	446	643	649	643	649	18976885	x	7mer-m8	446	NA	0	Mir-452	>ACTGTTT	>AAACAGT	0.683171272277832
Mir452	7mer-m8	UBA3	446	643	649	643	649	18976885	x	7mer-m8	446	NA	0	Mir-452	>ACTGTTT	>AAACAGT	0.683171272277832
Mir452	7mer-m8	TGM1	440	79	85	79	85	18063856	x	7mer-m8	440	NA	0	Mir-452	>ACTGTTT	>AAACAGT	0.683171272277832
Mir452	7mer-m8	TGM1	440	79	85	79	85	18063856	x	7mer-m8	440	NA	0	Mir-452	>ACTGTTT	>AAACAGT	0.683171272277832
Mir452	7mer-m8	HMX1	358	191	197	191	197	5608415	x	7mer-m8	358	NA	0	Mir-452	>ACTGTTT	>AAACAGT	0.683171272277832
Mir452	7mer-m8	HMX1	358	191	197	191	197	5608415	x	7mer-m8	358	NA	0	Mir-452	>ACTGTTT	>AAACAGT	0.683171272277832
Mir452	7mer-m8	ACTL8	462	124	130	124	130	20095234	x	7mer-m8	462	NA	0	Mir-452	>ACTGTTT	>AAACAGT	0.683171272277832
Mir452	7mer-m8	ACTL8	462	124	130	124	130	20095234	x	7mer-m8	462	NA	0	Mir-452	>ACTGTTT	>AAACAGT	0.683171272277832
Mir452	7mer-m8	DAAM1	385	83	89	83	89	8929512	x	7mer-m8	385	NA	0	Mir-452	>ACTGTTT	>AAACAGT	0.683171272277832
Mir452	7mer-m8	DAAM1	385	83	89	83	89	8929512	x	7mer-m8	385	NA	0	Mir-452	>ACTGTTT	>AAACAGT	0.683171272277832
Mir452	7mer-m8	ZBTB20	396	183	189	183	189	9828804	x	7mer-m8	396	NA	0	Mir-452	>ACTGTTT	>AAACAGT	0.683171272277832
Mir452	7mer-m8	ZBTB20	396	183	189	183	189	9828804	x	7mer-m8	396	NA	0	Mir-452	>ACTGTTT	>AAACAGT	0.683171272277832
Mir452	7mer-m8	HEPACAM2	510	210	216	210	216	24108591	x	7mer-m8	510	NA	0	Mir-452	>ACTGTTT	>AAACAGT	0.683171272277832
Mir452	7mer-m8	HEPACAM2	510	210	216	210	216	24108591	x	7mer-m8	510	NA	0	Mir-452	>ACTGTTT	>AAACAGT	0.683171272277832
Mir452	7mer-m8	C12H18ORF32	522	609	615	609	615	26179081	x	7mer-m8	522	NA	0	Mir-452	>ACTGTTT	>AAACAGT	0.683171272277832
Mir452	7mer-m8	C12H18ORF32	522	609	615	609	615	26179081	x	7mer-m8	522	NA	0	Mir-452	>ACTGTTT	>AAACAGT	0.683171272277832
Mir452	7mer-m8	HOXC4	485	589	595	589	595	22660803	x	7mer-m8	485	NA	0	Mir-452	>ACTGTTT	>AAACAGT	0.683171272277832
Mir452	7mer-m8	HOXC4	485	589	595	589	595	22660803	x	7mer-m8	485	NA	0	Mir-452	>ACTGTTT	>AAACAGT	0.683171272277832
Mir452	7mer-m8	CCDC59	533	74	80	74	80	28721771	x	7mer-m8	533	NA	0	Mir-452	>ACTGTTT	>AAACAGT	0.683171272277832
Mir452	7mer-m8	CCDC59	533	74	80	74	80	28721771	x	7mer-m8	533	NA	0	Mir-452	>ACTGTTT	>AAACAGT	0.683171272277832
Mir452	7mer-m8	TRADD	515	506	512	506	512	25404013	x	7mer-m8	515	NA	0	Mir-452	>ACTGTTT	>AAACAGT	0.683171272277832
Mir452	7mer-m8	TRADD	515	506	512	506	512	25404013	x	7mer-m8	515	NA	0	Mir-452	>ACTGTTT	>AAACAGT	0.683171272277832
Mir452	7mer-m8	UBE2D1	550	744	750	744	750	30196101	x	7mer-m8	550	NA	0	Mir-452	>ACTGTTT	>AAACAGT	0.683171272277832
Mir452	7mer-m8	UBE2D1	550	744	750	744	750	30196101	x	7mer-m8	550	NA	0	Mir-452	>ACTGTTT	>AAACAGT	0.683171272277832
Mir452	7mer-m8	ADORA2B	333	489	495	489	495	2672369	x	7mer-m8	333	NA	0	Mir-452	>ACTGTTT	>AAACAGT	0.683171272277832
Mir452	7mer-m8	ADORA2B	333	489	495	489	495	2672369	x	7mer-m8	333	NA	0	Mir-452	>ACTGTTT	>AAACAGT	0.683171272277832
Mir452	7mer-m8	RRAGB	404	329	335	329	335	11258664	x	7mer-m8	404	NA	0	Mir-452	>ACTGTTT	>AAACAGT	0.683171272277832
Mir452	7mer-m8	RRAGB	404	329	335	329	335	11258664	x	7mer-m8	404	NA	0	Mir-452	>ACTGTTT	>AAACAGT	0.683171272277832
Mir452	7mer-m8	PPRC1	351	195	201	195	201	4742973	x	7mer-m8	351	NA	0	Mir-452	>ACTGTTT	>AAACAGT	0.683171272277832
Mir452	7mer-m8	PPRC1	351	195	201	195	201	4742973	x	7mer-m8	351	NA	0	Mir-452	>ACTGTTT	>AAACAGT	0.683171272277832
Mir452	7mer-m8	ARNTL2	351	323	329	323	329	4661096	x	7mer-m8	351	NA	0	Mir-452	>ACTGTTT	>AAACAGT	0.683171272277832
Mir452	7mer-m8	ARNTL2	351	323	329	323	329	4661096	x	7mer-m8	351	NA	0	Mir-452	>ACTGTTT	>AAACAGT	0.683171272277832
Mir452	7mer-m8	CTTNBP2	440	494	500	494	500	18036449	x	7mer-m8	440	NA	0	Mir-452	>ACTGTTT	>AAACAGT	0.683171272277832
Mir452	7mer-m8	CTTNBP2	440	494	500	494	500	18036449	x	7mer-m8	440	NA	0	Mir-452	>ACTGTTT	>AAACAGT	0.683171272277832
Mir452	7mer-m8	SH2B3	510	213	219	213	219	24124296	x	7mer-m8	510	NA	0	Mir-452	>ACTGTTT	>AAACAGT	0.683171272277832
Mir452	7mer-m8	SH2B3	510	213	219	213	219	24124296	x	7mer-m8	510	NA	0	Mir-452	>ACTGTTT	>AAACAGT	0.683171272277832
Mir452	7mer-m8	RETREG2	396	815	821	815	821	9877118	x	7mer-m8	396	NA	0	Mir-452	>ACTGTTT	>AAACAGT	0.683171272277832
Mir452	7mer-m8	RETREG2	396	815	821	815	821	9877118	x	7mer-m8	396	NA	0	Mir-452	>ACTGTTT	>AAACAGT	0.683171272277832
Mir452	7mer-m8	SEC16B	553	134	140	134	140	30665971	x	7mer-m8	553	NA	0	Mir-452	>ACTGTTT	>AAACAGT	0.683171272277832
Mir452	7mer-m8	SEC16B	553	134	140	134	140	30665971	x	7mer-m8	553	NA	0	Mir-452	>ACTGTTT	>AAACAGT	0.683171272277832
Mir452	7mer-m8	TIGD4	322	455	461	455	461	282750	x	7mer-m8	322	NA	0	Mir-452	>ACTGTTT	>AAACAGT	0.683171272277832
Mir452	7mer-m8	TIGD4	322	455	461	455	461	282750	x	7mer-m8	322	NA	0	Mir-452	>ACTGTTT	>AAACAGT	0.683171272277832
Mir452	7mer-m8	SUPT6H	346	592	598	592	598	3604611	x	7mer-m8	346	NA	0	Mir-452	>ACTGTTT	>AAACAGT	0.683171272277832
Mir452	7mer-m8	SUPT6H	346	592	598	592	598	3604611	x	7mer-m8	346	NA	0	Mir-452	>ACTGTTT	>AAACAGT	0.683171272277832
Mir452	7mer-m8	TAX1BP1	333	724	730	724	730	2612267	x	7mer-m8	333	NA	0	Mir-452	>ACTGTTT	>AAACAGT	0.683171272277832
Mir452	7mer-m8	TAX1BP1	333	724	730	724	730	2612267	x	7mer-m8	333	NA	0	Mir-452	>ACTGTTT	>AAACAGT	0.683171272277832
Mir452	7mer-m8	FBLN1	385	453	459	453	459	8940173	x	7mer-m8	385	NA	0	Mir-452	>ACTGTTT	>AAACAGT	0.683171272277832
Mir452	7mer-m8	FBLN1	385	453	459	453	459	8940173	x	7mer-m8	385	NA	0	Mir-452	>ACTGTTT	>AAACAGT	0.683171272277832
Mir452	7mer-m8	DKK1	419	510	516	510	516	12838411	x	7mer-m8	419	NA	0	Mir-452	>ACTGTTT	>AAACAGT	0.683171272277832
Mir452	7mer-m8	DKK1	419	510	516	510	516	12838411	x	7mer-m8	419	NA	0	Mir-452	>ACTGTTT	>AAACAGT	0.683171272277832
Mir452	7mer-m8	KCNK4	531	272	278	272	278	27748828	x	7mer-m8	531	NA	0	Mir-452	>ACTGTTT	>AAACAGT	0.683171272277832
Mir452	7mer-m8	KCNK4	531	272	278	272	278	27748828	x	7mer-m8	531	NA	0	Mir-452	>ACTGTTT	>AAACAGT	0.683171272277832
Mir452	7mer-m8	RHNO1	519	97	103	97	103	25837178	x	7mer-m8	519	NA	0	Mir-452	>ACTGTTT	>AAACAGT	0.683171272277832
Mir452	7mer-m8	RHNO1	519	97	103	97	103	25837178	x	7mer-m8	519	NA	0	Mir-452	>ACTGTTT	>AAACAGT	0.683171272277832
Mir452	7mer-m8	SPG21	548	107	113	107	113	29874198	x	7mer-m8	548	NA	0	Mir-452	>ACTGTTT	>AAACAGT	0.683171272277832
Mir452	7mer-m8	SPG21	548	107	113	107	113	29874198	x	7mer-m8	548	NA	0	Mir-452	>ACTGTTT	>AAACAGT	0.683171272277832
Mir452	7mer-m8	CTR9	425	87	93	87	93	14126067	x	7mer-m8	425	NA	0	Mir-452	>ACTGTTT	>AAACAGT	0.683171272277832
Mir452	7mer-m8	CTR9	425	87	93	87	93	14126067	x	7mer-m8	425	NA	0	Mir-452	>ACTGTTT	>AAACAGT	0.683171272277832
Mir452	7mer-m8	NUDT19	553	358	364	358	364	30892806	x	7mer-m8	553	NA	0	Mir-452	>ACTGTTT	>AAACAGT	0.683171272277832
Mir452	7mer-m8	NUDT19	553	358	364	358	364	30892806	x	7mer-m8	553	NA	0	Mir-452	>ACTGTTT	>AAACAGT	0.683171272277832
Mir452	7mer-m8	DNAAF5	333	466	472	466	472	2577666	x	7mer-m8	333	NA	0	Mir-452	>ACTGTTT	>AAACAGT	0.683171272277832
Mir452	7mer-m8	DNAAF5	333	466	472	466	472	2577666	x	7mer-m8	333	NA	0	Mir-452	>ACTGTTT	>AAACAGT	0.683171272277832
Mir452	7mer-m8	MARCHF7	522	550	556	550	556	26132889	x	7mer-m8	522	NA	0	Mir-452	>ACTGTTT	>AAACAGT	0.683171272277832
Mir452	7mer-m8	MARCHF7	522	550	556	550	556	26132889	x	7mer-m8	522	NA	0	Mir-452	>ACTGTTT	>AAACAGT	0.683171272277832
Mir452	7mer-m8	LGMN	530	340	346	340	346	27172584	x	7mer-m8	530	NA	0	Mir-452	>ACTGTTT	>AAACAGT	0.683171272277832
Mir452	7mer-m8	LGMN	530	340	346	340	346	27172584	x	7mer-m8	530	NA	0	Mir-452	>ACTGTTT	>AAACAGT	0.683171272277832
Mir452	7mer-m8	TAX1BP1	440	733	739	733	739	18040883	x	7mer-m8	440	NA	0	Mir-452	>ACTGTTT	>AAACAGT	0.683171272277832
Mir452	7mer-m8	TAX1BP1	440	733	739	733	739	18040883	x	7mer-m8	440	NA	0	Mir-452	>ACTGTTT	>AAACAGT	0.683171272277832
Mir452	7mer-m8	SIT1	519	466	472	466	472	25899159	x	7mer-m8	519	NA	0	Mir-452	>ACTGTTT	>AAACAGT	0.683171272277832
Mir452	7mer-m8	SIT1	519	466	472	466	472	25899159	x	7mer-m8	519	NA	0	Mir-452	>ACTGTTT	>AAACAGT	0.683171272277832
Mir452	7mer-m8	FOXC1	538	466	472	466	472	29682125	x	7mer-m8	538	NA	0	Mir-452	>ACTGTTT	>AAACAGT	0.683171272277832
Mir452	7mer-m8	FOXC1	538	466	472	466	472	29682125	x	7mer-m8	538	NA	0	Mir-452	>ACTGTTT	>AAACAGT	0.683171272277832
Mir452	7mer-m8	MOCS3	537	753	759	753	759	29254966	x	7mer-m8	537	NA	0	Mir-452	>ACTGTTT	>AAACAGT	0.683171272277832
Mir452	7mer-m8	MOCS3	537	753	759	753	759	29254966	x	7mer-m8	537	NA	0	Mir-452	>ACTGTTT	>AAACAGT	0.683171272277832
Mir452	7mer-m8	SLC2A4RG	419	106	112	106	112	12984688	x	7mer-m8	419	NA	0	Mir-452	>ACTGTTT	>AAACAGT	0.683171272277832
Mir452	7mer-m8	SLC2A4RG	419	106	112	106	112	12984688	x	7mer-m8	419	NA	0	Mir-452	>ACTGTTT	>AAACAGT	0.683171272277832
Mir452	7mer-m8	COQ10B	350	570	576	570	576	4373663	x	7mer-m8	350	NA	0	Mir-452	>ACTGTTT	>AAACAGT	0.683171272277832
Mir452	7mer-m8	COQ10B	350	570	576	570	576	4373663	x	7mer-m8	350	NA	0	Mir-452	>ACTGTTT	>AAACAGT	0.683171272277832
Mir452	7mer-m8	PIH1D2	510	31	37	31	37	24182287	x	7mer-m8	510	NA	0	Mir-452	>ACTGTTT	>AAACAGT	0.683171272277832
Mir452	7mer-m8	PIH1D2	510	31	37	31	37	24182287	x	7mer-m8	510	NA	0	Mir-452	>ACTGTTT	>AAACAGT	0.683171272277832
Mir452	7mer-m8	GUSB	515	378	384	378	384	25329175	x	7mer-m8	515	NA	0	Mir-452	>ACTGTTT	>AAACAGT	0.683171272277832
Mir452	7mer-m8	GUSB	515	378	384	378	384	25329175	x	7mer-m8	515	NA	0	Mir-452	>ACTGTTT	>AAACAGT	0.683171272277832
Mir452	7mer-m8	PTER	524	120	126	120	126	26387233	x	7mer-m8	524	NA	0	Mir-452	>ACTGTTT	>AAACAGT	0.683171272277832
Mir452	7mer-m8	PTER	524	120	126	120	126	26387233	x	7mer-m8	524	NA	0	Mir-452	>ACTGTTT	>AAACAGT	0.683171272277832
Mir452	7mer-m8	GPAA1	331	52	58	52	58	2226913	x	7mer-m8	331	NA	0	Mir-452	>ACTGTTT	>AAACAGT	0.683171272277832
Mir452	7mer-m8	GPAA1	331	52	58	52	58	2226913	x	7mer-m8	331	NA	0	Mir-452	>ACTGTTT	>AAACAGT	0.683171272277832
Mir452	7mer-m8	TNFSF14	331	113	119	113	119	1960249	x	7mer-m8	331	NA	0	Mir-452	>ACTGTTT	>AAACAGT	0.683171272277832
Mir452	7mer-m8	TNFSF14	331	113	119	113	119	1960249	x	7mer-m8	331	NA	0	Mir-452	>ACTGTTT	>AAACAGT	0.683171272277832
Mir452	7mer-m8	TMEM97	358	577	583	577	583	5789007	x	7mer-m8	358	NA	0	Mir-452	>ACTGTTT	>AAACAGT	0.683171272277832
Mir452	7mer-m8	TMEM97	358	577	583	577	583	5789007	x	7mer-m8	358	NA	0	Mir-452	>ACTGTTT	>AAACAGT	0.683171272277832
Mir452	7mer-m8	TATDN3	419	572	578	572	578	12786518	x	7mer-m8	419	NA	0	Mir-452	>ACTGTTT	>AAACAGT	0.683171272277832
Mir452	7mer-m8	TATDN3	419	572	578	572	578	12786518	x	7mer-m8	419	NA	0	Mir-452	>ACTGTTT	>AAACAGT	0.683171272277832
Mir452	7mer-m8	CHD1	425	67	73	67	73	14009029	x	7mer-m8	425	NA	0	Mir-452	>ACTGTTT	>AAACAGT	0.683171272277832
Mir452	7mer-m8	CHD1	425	67	73	67	73	14009029	x	7mer-m8	425	NA	0	Mir-452	>ACTGTTT	>AAACAGT	0.683171272277832
Mir452	7mer-m8	KCNA5	346	706	712	706	712	3410466	x	7mer-m8	346	NA	0	Mir-452	>ACTGTTT	>AAACAGT	0.683171272277832
Mir452	7mer-m8	KCNA5	346	706	712	706	712	3410466	x	7mer-m8	346	NA	0	Mir-452	>ACTGTTT	>AAACAGT	0.683171272277832
Mir452	7mer-m8	ATOH1	537	531	537	531	537	29092411	x	7mer-m8	537	NA	0	Mir-452	>ACTGTTT	>AAACAGT	0.683171272277832
Mir452	7mer-m8	ATOH1	537	531	537	531	537	29092411	x	7mer-m8	537	NA	0	Mir-452	>ACTGTTT	>AAACAGT	0.683171272277832
Mir452	7mer-m8	CD79B	462	478	484	478	484	20127363	x	7mer-m8	462	NA	0	Mir-452	>ACTGTTT	>AAACAGT	0.683171272277832
Mir452	7mer-m8	CD79B	462	478	484	478	484	20127363	x	7mer-m8	462	NA	0	Mir-452	>ACTGTTT	>AAACAGT	0.683171272277832
Mir452	7mer-m8	DNAJB9	510	111	117	111	117	24111097	x	7mer-m8	510	NA	0	Mir-452	>ACTGTTT	>AAACAGT	0.683171272277832
Mir452	7mer-m8	DNAJB9	510	111	117	111	117	24111097	x	7mer-m8	510	NA	0	Mir-452	>ACTGTTT	>AAACAGT	0.683171272277832
Mir452	7mer-m8	RWDD3	380	93	99	93	99	8591968	x	7mer-m8	380	NA	0	Mir-452	>ACTGTTT	>AAACAGT	0.683171272277832
Mir452	7mer-m8	RWDD3	380	93	99	93	99	8591968	x	7mer-m8	380	NA	0	Mir-452	>ACTGTTT	>AAACAGT	0.683171272277832
Mir452	7mer-m8	DHX36	425	194	200	194	200	14055799	x	7mer-m8	425	NA	0	Mir-452	>ACTGTTT	>AAACAGT	0.683171272277832
Mir452	7mer-m8	DHX36	425	194	200	194	200	14055799	x	7mer-m8	425	NA	0	Mir-452	>ACTGTTT	>AAACAGT	0.683171272277832
Mir452	7mer-m8	PPP1R21	322	437	443	437	443	193503	x	7mer-m8	322	NA	0	Mir-452	>ACTGTTT	>AAACAGT	0.683171272277832
Mir452	7mer-m8	PPP1R21	322	437	443	437	443	193503	x	7mer-m8	322	NA	0	Mir-452	>ACTGTTT	>AAACAGT	0.683171272277832
Mir452	7mer-m8	DDX20	462	341	347	341	347	19989891	x	7mer-m8	462	NA	0	Mir-452	>ACTGTTT	>AAACAGT	0.683171272277832
Mir452	7mer-m8	DDX20	462	341	347	341	347	19989891	x	7mer-m8	462	NA	0	Mir-452	>ACTGTTT	>AAACAGT	0.683171272277832
Mir452	7mer-m8	CCDC89	396	517	523	517	523	9864886	x	7mer-m8	396	NA	0	Mir-452	>ACTGTTT	>AAACAGT	0.683171272277832
Mir452	7mer-m8	CCDC89	396	517	523	517	523	9864886	x	7mer-m8	396	NA	0	Mir-452	>ACTGTTT	>AAACAGT	0.683171272277832
Mir452	7mer-m8	TMEM86B	532	208	214	208	214	28335737	x	7mer-m8	532	NA	0	Mir-452	>ACTGTTT	>AAACAGT	0.683171272277832
Mir452	7mer-m8	TMEM86B	532	208	214	208	214	28335737	x	7mer-m8	532	NA	0	Mir-452	>ACTGTTT	>AAACAGT	0.683171272277832
Mir452	7mer-m8	NOG	366	511	517	511	517	7042841	x	7mer-m8	366	NA	0	Mir-452	>ACTGTTT	>AAACAGT	0.683171272277832
Mir452	7mer-m8	NOG	366	511	517	511	517	7042841	x	7mer-m8	366	NA	0	Mir-452	>ACTGTTT	>AAACAGT	0.683171272277832
Mir452	7mer-m8	EGR4	357	44	50	44	50	5310900	x	7mer-m8	357	NA	0	Mir-452	>ACTGTTT	>AAACAGT	0.683171272277832
Mir452	7mer-m8	EGR4	357	44	50	44	50	5310900	x	7mer-m8	357	NA	0	Mir-452	>ACTGTTT	>AAACAGT	0.683171272277832
Mir452	7mer-m8	ELF4	351	521	527	521	527	4833199	x	7mer-m8	351	NA	0	Mir-452	>ACTGTTT	>AAACAGT	0.683171272277832
Mir452	7mer-m8	ELF4	351	521	527	521	527	4833199	x	7mer-m8	351	NA	0	Mir-452	>ACTGTTT	>AAACAGT	0.683171272277832
Mir452	7mer-m8	FOXC2	531	63	69	63	69	27951285	x	7mer-m8	531	NA	0	Mir-452	>ACTGTTT	>AAACAGT	0.683171272277832
Mir452	7mer-m8	FOXC2	531	63	69	63	69	27951285	x	7mer-m8	531	NA	0	Mir-452	>ACTGTTT	>AAACAGT	0.683171272277832
Mir452	7mer-m8	BMP10	322	32	38	32	38	198107	x	7mer-m8	322	NA	0	Mir-452	>ACTGTTT	>AAACAGT	0.683171272277832
Mir452	7mer-m8	BMP10	322	32	38	32	38	198107	x	7mer-m8	322	NA	0	Mir-452	>ACTGTTT	>AAACAGT	0.683171272277832
Mir452	7mer-m8	SLC26A11	380	261	267	261	267	8475942	x	7mer-m8	380	NA	0	Mir-452	>ACTGTTT	>AAACAGT	0.683171272277832
Mir452	7mer-m8	SLC26A11	380	261	267	261	267	8475942	x	7mer-m8	380	NA	0	Mir-452	>ACTGTTT	>AAACAGT	0.683171272277832
Mir452	7mer-m8	CHN1	380	177	183	177	183	8339321	x	7mer-m8	380	NA	0	Mir-452	>ACTGTTT	>AAACAGT	0.683171272277832
Mir452	7mer-m8	CHN1	380	177	183	177	183	8339321	x	7mer-m8	380	NA	0	Mir-452	>ACTGTTT	>AAACAGT	0.683171272277832
Mir452	7mer-m8	CALM1	474	574	580	574	580	21648266	x	7mer-m8	474	NA	0	Mir-452	>ACTGTTT	>AAACAGT	0.683171272277832
Mir452	7mer-m8	CALM1	474	574	580	574	580	21648266	x	7mer-m8	474	NA	0	Mir-452	>ACTGTTT	>AAACAGT	0.683171272277832
Mir452	7mer-m8	GET1	553	240	246	240	246	30606683	x	7mer-m8	553	NA	0	Mir-452	>ACTGTTT	>AAACAGT	0.683171272277832
Mir452	7mer-m8	GET1	553	240	246	240	246	30606683	x	7mer-m8	553	NA	0	Mir-452	>ACTGTTT	>AAACAGT	0.683171272277832
Mir452	7mer-m8	PIH1D2	385	223	229	223	229	8734288	x	7mer-m8	385	NA	0	Mir-452	>ACTGTTT	>AAACAGT	0.683171272277832
Mir452	7mer-m8	PIH1D2	385	223	229	223	229	8734288	x	7mer-m8	385	NA	0	Mir-452	>ACTGTTT	>AAACAGT	0.683171272277832
Mir452	7mer-m8	TSPO	419	161	167	161	167	12953877	x	7mer-m8	419	NA	0	Mir-452	>ACTGTTT	>AAACAGT	0.683171272277832
Mir452	7mer-m8	TSPO	419	161	167	161	167	12953877	x	7mer-m8	419	NA	0	Mir-452	>ACTGTTT	>AAACAGT	0.683171272277832
Mir452	7mer-m8	MBD5	442	140	146	140	146	18468447	x	7mer-m8	442	NA	0	Mir-452	>ACTGTTT	>AAACAGT	0.683171272277832
Mir452	7mer-m8	MBD5	442	140	146	140	146	18468447	x	7mer-m8	442	NA	0	Mir-452	>ACTGTTT	>AAACAGT	0.683171272277832
Mir452	7mer-m8	CRACDL	510	94	100	94	100	24202851	x	7mer-m8	510	NA	0	Mir-452	>ACTGTTT	>AAACAGT	0.683171272277832
Mir452	7mer-m8	CRACDL	510	94	100	94	100	24202851	x	7mer-m8	510	NA	0	Mir-452	>ACTGTTT	>AAACAGT	0.683171272277832
Mir452	7mer-m8	CILP2	366	175	181	175	181	7148797	x	7mer-m8	366	NA	0	Mir-452	>ACTGTTT	>AAACAGT	0.683171272277832
Mir452	7mer-m8	CILP2	366	175	181	175	181	7148797	x	7mer-m8	366	NA	0	Mir-452	>ACTGTTT	>AAACAGT	0.683171272277832
Mir452	7mer-m8	L3MBTL3	358	433	439	433	439	5970990	x	7mer-m8	358	NA	0	Mir-452	>ACTGTTT	>AAACAGT	0.683171272277832
Mir452	7mer-m8	L3MBTL3	358	433	439	433	439	5970990	x	7mer-m8	358	NA	0	Mir-452	>ACTGTTT	>AAACAGT	0.683171272277832
Mir452	7mer-m8	ZBTB9	486	206	212	206	212	23092736	x	7mer-m8	486	NA	0	Mir-452	>ACTGTTT	>AAACAGT	0.683171272277832
Mir452	7mer-m8	ZBTB9	486	206	212	206	212	23092736	x	7mer-m8	486	NA	0	Mir-452	>ACTGTTT	>AAACAGT	0.683171272277832
Mir452	7mer-m8	C6H8ORF34	553	912	918	912	918	30658319	x	7mer-m8	553	NA	0	Mir-452	>ACTGTTT	>AAACAGT	0.683171272277832
Mir452	7mer-m8	C6H8ORF34	553	912	918	912	918	30658319	x	7mer-m8	553	NA	0	Mir-452	>ACTGTTT	>AAACAGT	0.683171272277832
Mir452	7mer-m8	EXOC1	366	129	135	129	135	7113984	x	7mer-m8	366	NA	0	Mir-452	>ACTGTTT	>AAACAGT	0.683171272277832
Mir452	7mer-m8	EXOC1	366	129	135	129	135	7113984	x	7mer-m8	366	NA	0	Mir-452	>ACTGTTT	>AAACAGT	0.683171272277832
Mir452	7mer-m8	TSLP	366	312	318	312	318	7173697	x	7mer-m8	366	NA	0	Mir-452	>ACTGTTT	>AAACAGT	0.683171272277832
Mir452	7mer-m8	TSLP	366	312	318	312	318	7173697	x	7mer-m8	366	NA	0	Mir-452	>ACTGTTT	>AAACAGT	0.683171272277832
Mir452	7mer-m8	EIF2S3	462	69	75	69	75	20300740	x	7mer-m8	462	NA	0	Mir-452	>ACTGTTT	>AAACAGT	0.683171272277832
Mir452	7mer-m8	EIF2S3	462	69	75	69	75	20300740	x	7mer-m8	462	NA	0	Mir-452	>ACTGTTT	>AAACAGT	0.683171272277832
Mir452	7mer-m8	TBK1	333	283	289	283	289	2529190	x	7mer-m8	333	NA	0	Mir-452	>ACTGTTT	>AAACAGT	0.683171272277832
Mir452	7mer-m8	TBK1	333	283	289	283	289	2529190	x	7mer-m8	333	NA	0	Mir-452	>ACTGTTT	>AAACAGT	0.683171272277832
Mir452	7mer-m8	ZNF717	553	78	84	78	84	30736631	x	7mer-m8	553	NA	0	Mir-452	>ACTGTTT	>AAACAGT	0.683171272277832
Mir452	7mer-m8	ZNF717	553	78	84	78	84	30736631	x	7mer-m8	553	NA	0	Mir-452	>ACTGTTT	>AAACAGT	0.683171272277832
Mir452	7mer-m8	SLC25A20	510	248	254	248	254	24132715	x	7mer-m8	510	NA	0	Mir-452	>ACTGTTT	>AAACAGT	0.683171272277832
Mir452	7mer-m8	SLC25A20	510	248	254	248	254	24132715	x	7mer-m8	510	NA	0	Mir-452	>ACTGTTT	>AAACAGT	0.683171272277832
Mir452	7mer-m8	LRRCC1	407	85	91	85	91	11555974	x	7mer-m8	407	NA	0	Mir-452	>ACTGTTT	>AAACAGT	0.683171272277832
Mir452	7mer-m8	LRRCC1	407	85	91	85	91	11555974	x	7mer-m8	407	NA	0	Mir-452	>ACTGTTT	>AAACAGT	0.683171272277832
Mir452	7mer-m8	SCG3	396	439	445	439	445	9817751	x	7mer-m8	396	NA	0	Mir-452	>ACTGTTT	>AAACAGT	0.683171272277832
Mir452	7mer-m8	SCG3	396	439	445	439	445	9817751	x	7mer-m8	396	NA	0	Mir-452	>ACTGTTT	>AAACAGT	0.683171272277832
Mir452	7mer-m8	STT3A	333	423	429	423	429	2582844	x	7mer-m8	333	NA	0	Mir-452	>ACTGTTT	>AAACAGT	0.683171272277832
Mir452	7mer-m8	STT3A	333	423	429	423	429	2582844	x	7mer-m8	333	NA	0	Mir-452	>ACTGTTT	>AAACAGT	0.683171272277832
Mir452	7mer-m8	PIKFYVE	358	319	325	319	325	5671173	x	7mer-m8	358	NA	0	Mir-452	>ACTGTTT	>AAACAGT	0.683171272277832
Mir452	7mer-m8	PIKFYVE	358	319	325	319	325	5671173	x	7mer-m8	358	NA	0	Mir-452	>ACTGTTT	>AAACAGT	0.683171272277832
Mir452	7mer-m8	MTCL1	385	88	94	88	94	8831632	x	7mer-m8	385	NA	0	Mir-452	>ACTGTTT	>AAACAGT	0.683171272277832
Mir452	7mer-m8	MTCL1	385	88	94	88	94	8831632	x	7mer-m8	385	NA	0	Mir-452	>ACTGTTT	>AAACAGT	0.683171272277832
Mir452	7mer-m8	RNF149	357	699	705	699	705	5429142	x	7mer-m8	357	NA	0	Mir-452	>ACTGTTT	>AAACAGT	0.683171272277832
Mir452	7mer-m8	RNF149	357	699	705	699	705	5429142	x	7mer-m8	357	NA	0	Mir-452	>ACTGTTT	>AAACAGT	0.683171272277832
Mir452	7mer-m8	EXOC1L	350	409	415	409	415	4164423	x	7mer-m8	350	NA	0	Mir-452	>ACTGTTT	>AAACAGT	0.683171272277832
Mir452	7mer-m8	EXOC1L	350	409	415	409	415	4164423	x	7mer-m8	350	NA	0	Mir-452	>ACTGTTT	>AAACAGT	0.683171272277832
Mir452	7mer-m8	NIPAL4	485	548	554	548	554	22695989	x	7mer-m8	485	NA	0	Mir-452	>ACTGTTT	>AAACAGT	0.683171272277832
Mir452	7mer-m8	NIPAL4	485	548	554	548	554	22695989	x	7mer-m8	485	NA	0	Mir-452	>ACTGTTT	>AAACAGT	0.683171272277832
Mir452	7mer-m8	THOP1	404	225	231	225	231	11154507	x	7mer-m8	404	NA	0	Mir-452	>ACTGTTT	>AAACAGT	0.683171272277832
Mir452	7mer-m8	THOP1	404	225	231	225	231	11154507	x	7mer-m8	404	NA	0	Mir-452	>ACTGTTT	>AAACAGT	0.683171272277832
Mir452	7mer-m8	NUAK2	553	24	30	24	30	30800622	x	7mer-m8	553	NA	0	Mir-452	>ACTGTTT	>AAACAGT	0.683171272277832
Mir452	7mer-m8	NUAK2	553	24	30	24	30	30800622	x	7mer-m8	553	NA	0	Mir-452	>ACTGTTT	>AAACAGT	0.683171272277832
Mir452	7mer-m8	OXER1	322	245	251	245	251	192624	x	7mer-m8	322	NA	0	Mir-452	>ACTGTTT	>AAACAGT	0.683171272277832
Mir452	7mer-m8	OXER1	322	245	251	245	251	192624	x	7mer-m8	322	NA	0	Mir-452	>ACTGTTT	>AAACAGT	0.683171272277832
Mir452	7mer-m8	CNTROB	420	217	223	217	223	13483291	x	7mer-m8	420	NA	0	Mir-452	>ACTGTTT	>AAACAGT	0.683171272277832
Mir452	7mer-m8	CNTROB	420	217	223	217	223	13483291	x	7mer-m8	420	NA	0	Mir-452	>ACTGTTT	>AAACAGT	0.683171272277832
Mir452	7mer-m8	SIT1	524	497	503	497	503	26489090	x	7mer-m8	524	NA	0	Mir-452	>ACTGTTT	>AAACAGT	0.683171272277832
Mir452	7mer-m8	SIT1	524	497	503	497	503	26489090	x	7mer-m8	524	NA	0	Mir-452	>ACTGTTT	>AAACAGT	0.683171272277832
Mir452	7mer-m8	BMF	420	730	736	730	736	13148126	x	7mer-m8	420	NA	0	Mir-452	>ACTGTTT	>AAACAGT	0.683171272277832
Mir452	7mer-m8	BMF	420	730	736	730	736	13148126	x	7mer-m8	420	NA	0	Mir-452	>ACTGTTT	>AAACAGT	0.683171272277832
Mir452	7mer-m8	G3BP1	515	533	539	533	539	25393063	x	7mer-m8	515	NA	0	Mir-452	>ACTGTTT	>AAACAGT	0.683171272277832
Mir452	7mer-m8	G3BP1	515	533	539	533	539	25393063	x	7mer-m8	515	NA	0	Mir-452	>ACTGTTT	>AAACAGT	0.683171272277832
Mir452	7mer-m8	SEMA4B	462	252	258	252	258	20254219	x	7mer-m8	462	NA	0	Mir-452	>ACTGTTT	>AAACAGT	0.683171272277832
Mir452	7mer-m8	SEMA4B	462	252	258	252	258	20254219	x	7mer-m8	462	NA	0	Mir-452	>ACTGTTT	>AAACAGT	0.683171272277832
Mir452	7mer-m8	TUSC3	322	436	442	436	442	421309	x	7mer-m8	322	NA	0	Mir-452	>ACTGTTT	>AAACAGT	0.683171272277832
Mir452	7mer-m8	TUSC3	322	436	442	436	442	421309	x	7mer-m8	322	NA	0	Mir-452	>ACTGTTT	>AAACAGT	0.683171272277832
Mir452	7mer-m8	HHEX	537	187	193	187	193	29337099	x	7mer-m8	537	NA	0	Mir-452	>ACTGTTT	>AAACAGT	0.683171272277832
Mir452	7mer-m8	HHEX	537	187	193	187	193	29337099	x	7mer-m8	537	NA	0	Mir-452	>ACTGTTT	>AAACAGT	0.683171272277832
Mir452	7mer-m8	NYNRIN	425	360	366	360	366	13948321	x	7mer-m8	425	NA	0	Mir-452	>ACTGTTT	>AAACAGT	0.683171272277832
Mir452	7mer-m8	NYNRIN	425	360	366	360	366	13948321	x	7mer-m8	425	NA	0	Mir-452	>ACTGTTT	>AAACAGT	0.683171272277832
Mir452	7mer-m8	TMCO2	524	51	57	51	57	26372726	x	7mer-m8	524	NA	0	Mir-452	>ACTGTTT	>AAACAGT	0.683171272277832
Mir452	7mer-m8	TMCO2	524	51	57	51	57	26372726	x	7mer-m8	524	NA	0	Mir-452	>ACTGTTT	>AAACAGT	0.683171272277832
Mir452	7mer-m8	ADPGK	522	79	85	79	85	26052308	x	7mer-m8	522	NA	0	Mir-452	>ACTGTTT	>AAACAGT	0.683171272277832
Mir452	7mer-m8	ADPGK	522	79	85	79	85	26052308	x	7mer-m8	522	NA	0	Mir-452	>ACTGTTT	>AAACAGT	0.683171272277832
Mir452	7mer-m8	DEFB129	486	41	47	41	47	23344848	x	7mer-m8	486	NA	0	Mir-452	>ACTGTTT	>AAACAGT	0.683171272277832
Mir452	7mer-m8	DEFB129	486	41	47	41	47	23344848	x	7mer-m8	486	NA	0	Mir-452	>ACTGTTT	>AAACAGT	0.683171272277832
Mir452	7mer-m8	LSG1	522	87	93	87	93	26017371	x	7mer-m8	522	NA	0	Mir-452	>ACTGTTT	>AAACAGT	0.683171272277832
Mir452	7mer-m8	LSG1	522	87	93	87	93	26017371	x	7mer-m8	522	NA	0	Mir-452	>ACTGTTT	>AAACAGT	0.683171272277832
Mir452	7mer-m8	PEX7	486	206	212	206	212	22972831	x	7mer-m8	486	NA	0	Mir-452	>ACTGTTT	>AAACAGT	0.683171272277832
Mir452	7mer-m8	PEX7	486	206	212	206	212	22972831	x	7mer-m8	486	NA	0	Mir-452	>ACTGTTT	>AAACAGT	0.683171272277832
Mir452	7mer-m8	CD274	524	740	746	740	746	26486897	x	7mer-m8	524	NA	0	Mir-452	>ACTGTTT	>AAACAGT	0.683171272277832
Mir452	7mer-m8	CD274	524	740	746	740	746	26486897	x	7mer-m8	524	NA	0	Mir-452	>ACTGTTT	>AAACAGT	0.683171272277832
Mir452	7mer-m8	DNAJA1	486	294	300	294	300	23141882	x	7mer-m8	486	NA	0	Mir-452	>ACTGTTT	>AAACAGT	0.683171272277832
Mir452	7mer-m8	DNAJA1	486	294	300	294	300	23141882	x	7mer-m8	486	NA	0	Mir-452	>ACTGTTT	>AAACAGT	0.683171272277832
Mir452	7mer-m8	SLC2A4RG	420	106	112	106	112	13378866	x	7mer-m8	420	NA	0	Mir-452	>ACTGTTT	>AAACAGT	0.683171272277832
Mir452	7mer-m8	SLC2A4RG	420	106	112	106	112	13378866	x	7mer-m8	420	NA	0	Mir-452	>ACTGTTT	>AAACAGT	0.683171272277832
Mir452	7mer-m8	RPH3AL	333	56	62	56	62	2674509	x	7mer-m8	333	NA	0	Mir-452	>ACTGTTT	>AAACAGT	0.683171272277832
Mir452	7mer-m8	RPH3AL	333	56	62	56	62	2674509	x	7mer-m8	333	NA	0	Mir-452	>ACTGTTT	>AAACAGT	0.683171272277832
Mir452	7mer-m8	SEPTIN10	419	121	127	121	127	12984456	x	7mer-m8	419	NA	0	Mir-452	>ACTGTTT	>AAACAGT	0.683171272277832
Mir452	7mer-m8	SEPTIN10	419	121	127	121	127	12984456	x	7mer-m8	419	NA	0	Mir-452	>ACTGTTT	>AAACAGT	0.683171272277832
Mir452	7mer-m8	MLANA	530	98	104	98	104	27329030	x	7mer-m8	530	NA	0	Mir-452	>ACTGTTT	>AAACAGT	0.683171272277832
Mir452	7mer-m8	MLANA	530	98	104	98	104	27329030	x	7mer-m8	530	NA	0	Mir-452	>ACTGTTT	>AAACAGT	0.683171272277832
Mir452	7mer-m8	MRPL14	442	83	89	83	89	18531769	x	7mer-m8	442	NA	0	Mir-452	>ACTGTTT	>AAACAGT	0.683171272277832
Mir452	7mer-m8	MRPL14	442	83	89	83	89	18531769	x	7mer-m8	442	NA	0	Mir-452	>ACTGTTT	>AAACAGT	0.683171272277832
Mir452	7mer-m8	METTL7A	380	434	440	434	440	8392193	x	7mer-m8	380	NA	0	Mir-452	>ACTGTTT	>AAACAGT	0.683171272277832
Mir452	7mer-m8	METTL7A	380	434	440	434	440	8392193	x	7mer-m8	380	NA	0	Mir-452	>ACTGTTT	>AAACAGT	0.683171272277832
Mir452	7mer-m8	CTSB	522	827	833	827	833	25987803	x	7mer-m8	522	NA	0	Mir-452	>ACTGTTT	>AAACAGT	0.683171272277832
Mir452	7mer-m8	CTSB	522	827	833	827	833	25987803	x	7mer-m8	522	NA	0	Mir-452	>ACTGTTT	>AAACAGT	0.683171272277832
Mir452	7mer-m8	SYNE2	537	82	88	82	88	29072864	x	7mer-m8	537	NA	0	Mir-452	>ACTGTTT	>AAACAGT	0.683171272277832
Mir452	7mer-m8	SYNE2	537	82	88	82	88	29072864	x	7mer-m8	537	NA	0	Mir-452	>ACTGTTT	>AAACAGT	0.683171272277832
Mir452	7mer-m8	METAP2	425	223	229	223	229	14146798	x	7mer-m8	425	NA	0	Mir-452	>ACTGTTT	>AAACAGT	0.683171272277832
Mir452	7mer-m8	METAP2	425	223	229	223	229	14146798	x	7mer-m8	425	NA	0	Mir-452	>ACTGTTT	>AAACAGT	0.683171272277832
Mir452	7mer-m8	PRELP	515	221	227	221	227	25169817	x	7mer-m8	515	NA	0	Mir-452	>ACTGTTT	>AAACAGT	0.683171272277832
Mir452	7mer-m8	PRELP	515	221	227	221	227	25169817	x	7mer-m8	515	NA	0	Mir-452	>ACTGTTT	>AAACAGT	0.683171272277832
Mir452	7mer-m8	AASS	358	83	89	83	89	5953859	x	7mer-m8	358	NA	0	Mir-452	>ACTGTTT	>AAACAGT	0.683171272277832
Mir452	7mer-m8	AASS	358	83	89	83	89	5953859	x	7mer-m8	358	NA	0	Mir-452	>ACTGTTT	>AAACAGT	0.683171272277832
Mir452	7mer-m8	ALG6	519	456	462	456	462	25811200	x	7mer-m8	519	NA	0	Mir-452	>ACTGTTT	>AAACAGT	0.683171272277832
Mir452	7mer-m8	ALG6	519	456	462	456	462	25811200	x	7mer-m8	519	NA	0	Mir-452	>ACTGTTT	>AAACAGT	0.683171272277832
Mir452	7mer-m8	AFG3L2	533	202	208	202	208	28621910	x	7mer-m8	533	NA	0	Mir-452	>ACTGTTT	>AAACAGT	0.683171272277832
Mir452	7mer-m8	AFG3L2	533	202	208	202	208	28621910	x	7mer-m8	533	NA	0	Mir-452	>ACTGTTT	>AAACAGT	0.683171272277832
Mir452	7mer-m8	RASAL3	550	116	122	116	122	30156453	x	7mer-m8	550	NA	0	Mir-452	>ACTGTTT	>AAACAGT	0.683171272277832
Mir452	7mer-m8	RASAL3	550	116	122	116	122	30156453	x	7mer-m8	550	NA	0	Mir-452	>ACTGTTT	>AAACAGT	0.683171272277832
Mir452	7mer-m8	MTX2	380	163	169	163	169	8338679	x	7mer-m8	380	NA	0	Mir-452	>ACTGTTT	>AAACAGT	0.683171272277832
Mir452	7mer-m8	MTX2	380	163	169	163	169	8338679	x	7mer-m8	380	NA	0	Mir-452	>ACTGTTT	>AAACAGT	0.683171272277832
Mir452	7mer-m8	FBXO17	358	45	51	45	51	5832196	x	7mer-m8	358	NA	0	Mir-452	>ACTGTTT	>AAACAGT	0.683171272277832
Mir452	7mer-m8	FBXO17	358	45	51	45	51	5832196	x	7mer-m8	358	NA	0	Mir-452	>ACTGTTT	>AAACAGT	0.683171272277832
Mir452	7mer-m8	CLK4	346	45	51	45	51	3286927	x	7mer-m8	346	NA	0	Mir-452	>ACTGTTT	>AAACAGT	0.683171272277832
Mir452	7mer-m8	CLK4	346	45	51	45	51	3286927	x	7mer-m8	346	NA	0	Mir-452	>ACTGTTT	>AAACAGT	0.683171272277832
Mir452	7mer-m8	KBTBD7	358	113	119	113	119	5981583	x	7mer-m8	358	NA	0	Mir-452	>ACTGTTT	>AAACAGT	0.683171272277832
Mir452	7mer-m8	KBTBD7	358	113	119	113	119	5981583	x	7mer-m8	358	NA	0	Mir-452	>ACTGTTT	>AAACAGT	0.683171272277832
Mir452	7mer-m8	MRPL22	537	55	61	55	61	29217853	x	7mer-m8	537	NA	0	Mir-452	>ACTGTTT	>AAACAGT	0.683171272277832
Mir452	7mer-m8	MRPL22	537	55	61	55	61	29217853	x	7mer-m8	537	NA	0	Mir-452	>ACTGTTT	>AAACAGT	0.683171272277832
Mir452	7mer-m8	SERPINB13	322	274	280	274	280	391000	x	7mer-m8	322	NA	0	Mir-452	>ACTGTTT	>AAACAGT	0.683171272277832
Mir452	7mer-m8	SERPINB13	322	274	280	274	280	391000	x	7mer-m8	322	NA	0	Mir-452	>ACTGTTT	>AAACAGT	0.683171272277832
Mir452	7mer-m8	MYBPH	537	250	256	250	256	29439945	x	7mer-m8	537	NA	0	Mir-452	>ACTGTTT	>AAACAGT	0.683171272277832
Mir452	7mer-m8	MYBPH	537	250	256	250	256	29439945	x	7mer-m8	537	NA	0	Mir-452	>ACTGTTT	>AAACAGT	0.683171272277832
Mir452	7mer-m8	POLR2L	366	27	33	27	33	6749669	x	7mer-m8	366	NA	0	Mir-452	>ACTGTTT	>AAACAGT	0.683171272277832
Mir452	7mer-m8	POLR2L	366	27	33	27	33	6749669	x	7mer-m8	366	NA	0	Mir-452	>ACTGTTT	>AAACAGT	0.683171272277832
Mir452	7mer-m8	HNRNPH1	474	317	323	317	323	21733971	x	7mer-m8	474	NA	0	Mir-452	>ACTGTTT	>AAACAGT	0.683171272277832
Mir452	7mer-m8	HNRNPH1	474	317	323	317	323	21733971	x	7mer-m8	474	NA	0	Mir-452	>ACTGTTT	>AAACAGT	0.683171272277832
Mir452	7mer-m8	ZNF34	394	201	207	201	207	9596054	x	7mer-m8	394	NA	0	Mir-452	>ACTGTTT	>AAACAGT	0.683171272277832
Mir452	7mer-m8	ZNF34	394	201	207	201	207	9596054	x	7mer-m8	394	NA	0	Mir-452	>ACTGTTT	>AAACAGT	0.683171272277832
Mir452	7mer-m8	VBP1	425	421	427	421	427	14310900	x	7mer-m8	425	NA	0	Mir-452	>ACTGTTT	>AAACAGT	0.683171272277832
Mir452	7mer-m8	VBP1	425	421	427	421	427	14310900	x	7mer-m8	425	NA	0	Mir-452	>ACTGTTT	>AAACAGT	0.683171272277832
Mir452	7mer-m8	PPM1G	419	375	381	375	381	12973109	x	7mer-m8	419	NA	0	Mir-452	>ACTGTTT	>AAACAGT	0.683171272277832
Mir452	7mer-m8	PPM1G	419	375	381	375	381	12973109	x	7mer-m8	419	NA	0	Mir-452	>ACTGTTT	>AAACAGT	0.683171272277832
Mir452	7mer-m8	KLHL38	419	268	274	268	274	13017270	x	7mer-m8	419	NA	0	Mir-452	>ACTGTTT	>AAACAGT	0.683171272277832
Mir452	7mer-m8	KLHL38	419	268	274	268	274	13017270	x	7mer-m8	419	NA	0	Mir-452	>ACTGTTT	>AAACAGT	0.683171272277832
Mir452	7mer-m8	ATP5PB	385	29	35	29	35	8675139	x	7mer-m8	385	NA	0	Mir-452	>ACTGTTT	>AAACAGT	0.683171272277832
Mir452	7mer-m8	ATP5PB	385	29	35	29	35	8675139	x	7mer-m8	385	NA	0	Mir-452	>ACTGTTT	>AAACAGT	0.683171272277832
Mir452	7mer-m8	SLC18A2	550	36	42	36	42	30201029	x	7mer-m8	550	NA	0	Mir-452	>ACTGTTT	>AAACAGT	0.683171272277832
Mir452	7mer-m8	SLC18A2	550	36	42	36	42	30201029	x	7mer-m8	550	NA	0	Mir-452	>ACTGTTT	>AAACAGT	0.683171272277832
Mir452	7mer-m8	SKIC3	425	383	389	383	389	14008551	x	7mer-m8	425	NA	0	Mir-452	>ACTGTTT	>AAACAGT	0.683171272277832
Mir452	7mer-m8	SKIC3	425	383	389	383	389	14008551	x	7mer-m8	425	NA	0	Mir-452	>ACTGTTT	>AAACAGT	0.683171272277832
Mir452	7mer-m8	PPM1G	440	371	377	371	377	18093139	x	7mer-m8	440	NA	0	Mir-452	>ACTGTTT	>AAACAGT	0.683171272277832
Mir452	7mer-m8	PPM1G	440	371	377	371	377	18093139	x	7mer-m8	440	NA	0	Mir-452	>ACTGTTT	>AAACAGT	0.683171272277832
Mir452	7mer-m8	COPA	333	401	407	401	407	2551077	x	7mer-m8	333	NA	0	Mir-452	>ACTGTTT	>AAACAGT	0.683171272277832
Mir452	7mer-m8	COPA	333	401	407	401	407	2551077	x	7mer-m8	333	NA	0	Mir-452	>ACTGTTT	>AAACAGT	0.683171272277832
Mir452	7mer-m8	TMED2	446	290	296	290	296	19041923	x	7mer-m8	446	NA	0	Mir-452	>ACTGTTT	>AAACAGT	0.683171272277832
Mir452	7mer-m8	TMED2	446	290	296	290	296	19041923	x	7mer-m8	446	NA	0	Mir-452	>ACTGTTT	>AAACAGT	0.683171272277832
Mir452	7mer-m8	SYF2	404	277	283	277	283	11090878	x	7mer-m8	404	NA	0	Mir-452	>ACTGTTT	>AAACAGT	0.683171272277832
Mir452	7mer-m8	SYF2	404	277	283	277	283	11090878	x	7mer-m8	404	NA	0	Mir-452	>ACTGTTT	>AAACAGT	0.683171272277832
Mir452	7mer-m8	UBE2Q1	396	269	275	269	275	9762983	x	7mer-m8	396	NA	0	Mir-452	>ACTGTTT	>AAACAGT	0.683171272277832
Mir452	7mer-m8	UBE2Q1	396	269	275	269	275	9762983	x	7mer-m8	396	NA	0	Mir-452	>ACTGTTT	>AAACAGT	0.683171272277832
Mir452	7mer-m8	HERC1	407	103	109	103	109	11330109	x	7mer-m8	407	NA	0	Mir-452	>ACTGTTT	>AAACAGT	0.683171272277832
Mir452	7mer-m8	HERC1	407	103	109	103	109	11330109	x	7mer-m8	407	NA	0	Mir-452	>ACTGTTT	>AAACAGT	0.683171272277832
Mir452	7mer-m8	JAG2	350	454	460	454	460	4083143	x	7mer-m8	350	NA	0	Mir-452	>ACTGTTT	>AAACAGT	0.683171272277832
Mir452	7mer-m8	JAG2	350	454	460	454	460	4083143	x	7mer-m8	350	NA	0	Mir-452	>ACTGTTT	>AAACAGT	0.683171272277832
Mir452	7mer-m8	GPX8	531	93	99	93	99	27671347	x	7mer-m8	531	NA	0	Mir-452	>ACTGTTT	>AAACAGT	0.683171272277832
Mir452	7mer-m8	GPX8	531	93	99	93	99	27671347	x	7mer-m8	531	NA	0	Mir-452	>ACTGTTT	>AAACAGT	0.683171272277832
Mir452	7mer-m8	AKAP7	357	301	307	301	307	5512213	x	7mer-m8	357	NA	0	Mir-452	>ACTGTTT	>AAACAGT	0.683171272277832
Mir452	7mer-m8	AKAP7	357	301	307	301	307	5512213	x	7mer-m8	357	NA	0	Mir-452	>ACTGTTT	>AAACAGT	0.683171272277832
Mir452	7mer-m8	PPL	485	314	320	314	320	22937349	x	7mer-m8	485	NA	0	Mir-452	>ACTGTTT	>AAACAGT	0.683171272277832
Mir452	7mer-m8	PPL	485	314	320	314	320	22937349	x	7mer-m8	485	NA	0	Mir-452	>ACTGTTT	>AAACAGT	0.683171272277832
Mir452	7mer-m8	SYBU	419	503	509	503	509	13016263	x	7mer-m8	419	NA	0	Mir-452	>ACTGTTT	>AAACAGT	0.683171272277832
Mir452	7mer-m8	SYBU	419	503	509	503	509	13016263	x	7mer-m8	419	NA	0	Mir-452	>ACTGTTT	>AAACAGT	0.683171272277832
Mir452	7mer-m8	COPS2	446	576	582	576	582	18795096	x	7mer-m8	446	NA	0	Mir-452	>ACTGTTT	>AAACAGT	0.683171272277832
Mir452	7mer-m8	COPS2	446	576	582	576	582	18795096	x	7mer-m8	446	NA	0	Mir-452	>ACTGTTT	>AAACAGT	0.683171272277832
Mir452	7mer-m8	ECHDC1	442	119	125	119	125	18416806	x	7mer-m8	442	NA	0	Mir-452	>ACTGTTT	>AAACAGT	0.683171272277832
Mir452	7mer-m8	ECHDC1	442	119	125	119	125	18416806	x	7mer-m8	442	NA	0	Mir-452	>ACTGTTT	>AAACAGT	0.683171272277832
Mir452	7mer-m8	RAB20	357	60	66	60	66	5457240	x	7mer-m8	357	NA	0	Mir-452	>ACTGTTT	>AAACAGT	0.683171272277832
Mir452	7mer-m8	RAB20	357	60	66	60	66	5457240	x	7mer-m8	357	NA	0	Mir-452	>ACTGTTT	>AAACAGT	0.683171272277832
Mir452	7mer-m8	ZFC3H1	553	133	139	133	139	30767748	x	7mer-m8	553	NA	0	Mir-452	>ACTGTTT	>AAACAGT	0.683171272277832
Mir452	7mer-m8	ZFC3H1	553	133	139	133	139	30767748	x	7mer-m8	553	NA	0	Mir-452	>ACTGTTT	>AAACAGT	0.683171272277832
Mir452	7mer-m8	ZRSR2	532	528	534	528	534	28368951	x	7mer-m8	532	NA	0	Mir-452	>ACTGTTT	>AAACAGT	0.683171272277832
Mir452	7mer-m8	ZRSR2	532	528	534	528	534	28368951	x	7mer-m8	532	NA	0	Mir-452	>ACTGTTT	>AAACAGT	0.683171272277832
Mir452	7mer-m8	HNRNPU	333	728	734	728	734	2559442	x	7mer-m8	333	NA	0	Mir-452	>ACTGTTT	>AAACAGT	0.683171272277832
Mir452	7mer-m8	HNRNPU	333	728	734	728	734	2559442	x	7mer-m8	333	NA	0	Mir-452	>ACTGTTT	>AAACAGT	0.683171272277832
Mir452	7mer-m8	AMIGO2	366	745	751	745	751	6957994	x	7mer-m8	366	NA	0	Mir-452	>ACTGTTT	>AAACAGT	0.683171272277832
Mir452	7mer-m8	AMIGO2	366	745	751	745	751	6957994	x	7mer-m8	366	NA	0	Mir-452	>ACTGTTT	>AAACAGT	0.683171272277832
Mir452	7mer-m8	KCTD6	419	121	127	121	127	12915336	x	7mer-m8	419	NA	0	Mir-452	>ACTGTTT	>AAACAGT	0.683171272277832
Mir452	7mer-m8	KCTD6	419	121	127	121	127	12915336	x	7mer-m8	419	NA	0	Mir-452	>ACTGTTT	>AAACAGT	0.683171272277832
Mir452	7mer-m8	BIK	538	340	346	340	346	29643804	x	7mer-m8	538	NA	0	Mir-452	>ACTGTTT	>AAACAGT	0.683171272277832
Mir452	7mer-m8	BIK	538	340	346	340	346	29643804	x	7mer-m8	538	NA	0	Mir-452	>ACTGTTT	>AAACAGT	0.683171272277832
Mir452	7mer-m8	DNAJB14	420	205	211	205	211	13210947	x	7mer-m8	420	NA	0	Mir-452	>ACTGTTT	>AAACAGT	0.683171272277832
Mir452	7mer-m8	DNAJB14	420	205	211	205	211	13210947	x	7mer-m8	420	NA	0	Mir-452	>ACTGTTT	>AAACAGT	0.683171272277832
Mir452	7mer-m8	ARHGAP17	350	83	89	83	89	4039799	x	7mer-m8	350	NA	0	Mir-452	>ACTGTTT	>AAACAGT	0.683171272277832
Mir452	7mer-m8	ARHGAP17	350	83	89	83	89	4039799	x	7mer-m8	350	NA	0	Mir-452	>ACTGTTT	>AAACAGT	0.683171272277832
Mir452	7mer-m8	GTF2H3	366	270	276	270	276	7085912	x	7mer-m8	366	NA	0	Mir-452	>ACTGTTT	>AAACAGT	0.683171272277832
Mir452	7mer-m8	GTF2H3	366	270	276	270	276	7085912	x	7mer-m8	366	NA	0	Mir-452	>ACTGTTT	>AAACAGT	0.683171272277832
Mir452	7mer-m8	MAF1	531	37	43	37	43	27896045	x	7mer-m8	531	NA	0	Mir-452	>ACTGTTT	>AAACAGT	0.683171272277832
Mir452	7mer-m8	MAF1	531	37	43	37	43	27896045	x	7mer-m8	531	NA	0	Mir-452	>ACTGTTT	>AAACAGT	0.683171272277832
Mir452	7mer-m8	POLR2D	404	17	23	17	23	10921544	x	7mer-m8	404	NA	0	Mir-452	>ACTGTTT	>AAACAGT	0.683171272277832
Mir452	7mer-m8	POLR2D	404	17	23	17	23	10921544	x	7mer-m8	404	NA	0	Mir-452	>ACTGTTT	>AAACAGT	0.683171272277832
Mir452	7mer-m8	SLC29A1	486	208	214	208	214	23088668	x	7mer-m8	486	NA	0	Mir-452	>ACTGTTT	>AAACAGT	0.683171272277832
Mir452	7mer-m8	SLC29A1	486	208	214	208	214	23088668	x	7mer-m8	486	NA	0	Mir-452	>ACTGTTT	>AAACAGT	0.683171272277832
Mir452	7mer-m8	FBLN5	356	82	88	82	88	4877248	x	7mer-m8	356	NA	0	Mir-452	>ACTGTTT	>AAACAGT	0.683171272277832
Mir452	7mer-m8	FBLN5	356	82	88	82	88	4877248	x	7mer-m8	356	NA	0	Mir-452	>ACTGTTT	>AAACAGT	0.683171272277832
Mir452	7mer-m8	MASP2	531	477	483	477	483	27579365	x	7mer-m8	531	NA	0	Mir-452	>ACTGTTT	>AAACAGT	0.683171272277832
Mir452	7mer-m8	MASP2	531	477	483	477	483	27579365	x	7mer-m8	531	NA	0	Mir-452	>ACTGTTT	>AAACAGT	0.683171272277832
Mir452	7mer-m8	CEP70	442	387	393	387	393	18424667	x	7mer-m8	442	NA	0	Mir-452	>ACTGTTT	>AAACAGT	0.683171272277832
Mir452	7mer-m8	CEP70	442	387	393	387	393	18424667	x	7mer-m8	442	NA	0	Mir-452	>ACTGTTT	>AAACAGT	0.683171272277832
Mir452	7mer-m8	TDGF1	357	77	83	77	83	5277325	x	7mer-m8	357	NA	0	Mir-452	>ACTGTTT	>AAACAGT	0.683171272277832
Mir452	7mer-m8	TDGF1	357	77	83	77	83	5277325	x	7mer-m8	357	NA	0	Mir-452	>ACTGTTT	>AAACAGT	0.683171272277832
Mir452	7mer-m8	CCNT1	356	369	375	369	375	5096935	x	7mer-m8	356	NA	0	Mir-452	>ACTGTTT	>AAACAGT	0.683171272277832
Mir452	7mer-m8	CCNT1	356	369	375	369	375	5096935	x	7mer-m8	356	NA	0	Mir-452	>ACTGTTT	>AAACAGT	0.683171272277832
Mir452	7mer-m8	LTB	425	63	69	63	69	14063380	x	7mer-m8	425	NA	0	Mir-452	>ACTGTTT	>AAACAGT	0.683171272277832
Mir452	7mer-m8	LTB	425	63	69	63	69	14063380	x	7mer-m8	425	NA	0	Mir-452	>ACTGTTT	>AAACAGT	0.683171272277832
Mir452	7mer-m8	GBA	358	181	187	181	187	5816311	x	7mer-m8	358	NA	0	Mir-452	>ACTGTTT	>AAACAGT	0.683171272277832
Mir452	7mer-m8	GBA	358	181	187	181	187	5816311	x	7mer-m8	358	NA	0	Mir-452	>ACTGTTT	>AAACAGT	0.683171272277832
Mir452	7mer-m8	TMEM51	350	343	349	343	349	3978917	x	7mer-m8	350	NA	0	Mir-452	>ACTGTTT	>AAACAGT	0.683171272277832
Mir452	7mer-m8	TMEM51	350	343	349	343	349	3978917	x	7mer-m8	350	NA	0	Mir-452	>ACTGTTT	>AAACAGT	0.683171272277832
Mir452	7mer-m8	ZFAND2B	380	111	117	111	117	8332851	x	7mer-m8	380	NA	0	Mir-452	>ACTGTTT	>AAACAGT	0.683171272277832
Mir452	7mer-m8	ZFAND2B	380	111	117	111	117	8332851	x	7mer-m8	380	NA	0	Mir-452	>ACTGTTT	>AAACAGT	0.683171272277832
Mir452	7mer-m8	PPP2CB	532	705	711	705	711	28365338	x	7mer-m8	532	NA	0	Mir-452	>ACTGTTT	>AAACAGT	0.683171272277832
Mir452	7mer-m8	PPP2CB	532	705	711	705	711	28365338	x	7mer-m8	532	NA	0	Mir-452	>ACTGTTT	>AAACAGT	0.683171272277832
Mir452	7mer-m8	ALKBH8	440	113	119	113	119	18032421	x	7mer-m8	440	NA	0	Mir-452	>ACTGTTT	>AAACAGT	0.683171272277832
Mir452	7mer-m8	ALKBH8	440	113	119	113	119	18032421	x	7mer-m8	440	NA	0	Mir-452	>ACTGTTT	>AAACAGT	0.683171272277832
Mir452	7mer-m8	PDE6D	425	442	448	442	448	13926867	x	7mer-m8	425	NA	0	Mir-452	>ACTGTTT	>AAACAGT	0.683171272277832
Mir452	7mer-m8	PDE6D	425	442	448	442	448	13926867	x	7mer-m8	425	NA	0	Mir-452	>ACTGTTT	>AAACAGT	0.683171272277832
Mir452	7mer-m8	USP18	396	479	485	479	485	9912642	x	7mer-m8	396	NA	0	Mir-452	>ACTGTTT	>AAACAGT	0.683171272277832
Mir452	7mer-m8	USP18	396	479	485	479	485	9912642	x	7mer-m8	396	NA	0	Mir-452	>ACTGTTT	>AAACAGT	0.683171272277832
Mir452	7mer-m8	COPS2	394	576	582	576	582	9531482	x	7mer-m8	394	NA	0	Mir-452	>ACTGTTT	>AAACAGT	0.683171272277832
Mir452	7mer-m8	COPS2	394	576	582	576	582	9531482	x	7mer-m8	394	NA	0	Mir-452	>ACTGTTT	>AAACAGT	0.683171272277832
Mir452	7mer-m8	POTEM	366	80	86	80	86	7149120	x	7mer-m8	366	NA	0	Mir-452	>ACTGTTT	>AAACAGT	0.683171272277832
Mir452	7mer-m8	POTEM	366	80	86	80	86	7149120	x	7mer-m8	366	NA	0	Mir-452	>ACTGTTT	>AAACAGT	0.683171272277832
Mir452	7mer-m8	MRPL10	548	34	40	34	40	30079372	x	7mer-m8	548	NA	0	Mir-452	>ACTGTTT	>AAACAGT	0.683171272277832
Mir452	7mer-m8	MRPL10	548	34	40	34	40	30079372	x	7mer-m8	548	NA	0	Mir-452	>ACTGTTT	>AAACAGT	0.683171272277832
Mir452	7mer-m8	MFF	356	405	411	405	411	5212919	x	7mer-m8	356	NA	0	Mir-452	>ACTGTTT	>AAACAGT	0.683171272277832
Mir452	7mer-m8	MFF	356	405	411	405	411	5212919	x	7mer-m8	356	NA	0	Mir-452	>ACTGTTT	>AAACAGT	0.683171272277832
Mir452	7mer-m8	ZNF287	550	151	157	151	157	30465840	x	7mer-m8	550	NA	0	Mir-452	>ACTGTTT	>AAACAGT	0.683171272277832
Mir452	7mer-m8	ZNF287	550	151	157	151	157	30465840	x	7mer-m8	550	NA	0	Mir-452	>ACTGTTT	>AAACAGT	0.683171272277832
Mir452	7mer-m8	BRI3	530	165	171	165	171	27479102	x	7mer-m8	530	NA	0	Mir-452	>ACTGTTT	>AAACAGT	0.683171272277832
Mir452	7mer-m8	BRI3	530	165	171	165	171	27479102	x	7mer-m8	530	NA	0	Mir-452	>ACTGTTT	>AAACAGT	0.683171272277832
Mir452	7mer-m8	LMCD1	346	106	112	106	112	3454759	x	7mer-m8	346	NA	0	Mir-452	>ACTGTTT	>AAACAGT	0.683171272277832
Mir452	7mer-m8	LMCD1	346	106	112	106	112	3454759	x	7mer-m8	346	NA	0	Mir-452	>ACTGTTT	>AAACAGT	0.683171272277832
Mir452	7mer-m8	VBP1	522	386	392	386	392	26343238	x	7mer-m8	522	NA	0	Mir-452	>ACTGTTT	>AAACAGT	0.683171272277832
Mir452	7mer-m8	VBP1	522	386	392	386	392	26343238	x	7mer-m8	522	NA	0	Mir-452	>ACTGTTT	>AAACAGT	0.683171272277832
Mir452	7mer-m8	CTDNEP1	537	263	269	263	269	29381425	x	7mer-m8	537	NA	0	Mir-452	>ACTGTTT	>AAACAGT	0.683171272277832
Mir452	7mer-m8	CTDNEP1	537	263	269	263	269	29381425	x	7mer-m8	537	NA	0	Mir-452	>ACTGTTT	>AAACAGT	0.683171272277832
Mir452	7mer-m8	KCNK4	351	272	278	272	278	4598225	x	7mer-m8	351	NA	0	Mir-452	>ACTGTTT	>AAACAGT	0.683171272277832
Mir452	7mer-m8	KCNK4	351	272	278	272	278	4598225	x	7mer-m8	351	NA	0	Mir-452	>ACTGTTT	>AAACAGT	0.683171272277832
Mir452	7mer-m8	TPD52	446	57	63	57	63	18836540	x	7mer-m8	446	NA	0	Mir-452	>ACTGTTT	>AAACAGT	0.683171272277832
Mir452	7mer-m8	TPD52	446	57	63	57	63	18836540	x	7mer-m8	446	NA	0	Mir-452	>ACTGTTT	>AAACAGT	0.683171272277832
Mir452	7mer-m8	RAB21	396	188	194	188	194	9917428	x	7mer-m8	396	NA	0	Mir-452	>ACTGTTT	>AAACAGT	0.683171272277832
Mir452	7mer-m8	RAB21	396	188	194	188	194	9917428	x	7mer-m8	396	NA	0	Mir-452	>ACTGTTT	>AAACAGT	0.683171272277832
Mir452	7mer-m8	KBTBD4	366	613	619	613	619	6816738	x	7mer-m8	366	NA	0	Mir-452	>ACTGTTT	>AAACAGT	0.683171272277832
Mir452	7mer-m8	KBTBD4	366	613	619	613	619	6816738	x	7mer-m8	366	NA	0	Mir-452	>ACTGTTT	>AAACAGT	0.683171272277832
Mir452	7mer-m8	MC4R	331	553	559	553	559	2163562	x	7mer-m8	331	NA	0	Mir-452	>ACTGTTT	>AAACAGT	0.683171272277832
Mir452	7mer-m8	MC4R	331	553	559	553	559	2163562	x	7mer-m8	331	NA	0	Mir-452	>ACTGTTT	>AAACAGT	0.683171272277832
Mir452	7mer-m8	CWF19L1	404	186	192	186	192	11080818	x	7mer-m8	404	NA	0	Mir-452	>ACTGTTT	>AAACAGT	0.683171272277832
Mir452	7mer-m8	CWF19L1	404	186	192	186	192	11080818	x	7mer-m8	404	NA	0	Mir-452	>ACTGTTT	>AAACAGT	0.683171272277832
Mir452	7mer-m8	MAP3K15	420	303	309	303	309	13491490	x	7mer-m8	420	NA	0	Mir-452	>ACTGTTT	>AAACAGT	0.683171272277832
Mir452	7mer-m8	MAP3K15	420	303	309	303	309	13491490	x	7mer-m8	420	NA	0	Mir-452	>ACTGTTT	>AAACAGT	0.683171272277832
Mir452	7mer-m8	TBCE	404	139	145	139	145	11254466	x	7mer-m8	404	NA	0	Mir-452	>ACTGTTT	>AAACAGT	0.683171272277832
Mir452	7mer-m8	TBCE	404	139	145	139	145	11254466	x	7mer-m8	404	NA	0	Mir-452	>ACTGTTT	>AAACAGT	0.683171272277832
Mir452	7mer-m8	FBXO9	407	448	454	448	454	11427890	x	7mer-m8	407	NA	0	Mir-452	>ACTGTTT	>AAACAGT	0.683171272277832
Mir452	7mer-m8	FBXO9	407	448	454	448	454	11427890	x	7mer-m8	407	NA	0	Mir-452	>ACTGTTT	>AAACAGT	0.683171272277832
Mir452	7mer-m8	TUBD1	385	251	257	251	257	8867156	x	7mer-m8	385	NA	0	Mir-452	>ACTGTTT	>AAACAGT	0.683171272277832
Mir452	7mer-m8	TUBD1	385	251	257	251	257	8867156	x	7mer-m8	385	NA	0	Mir-452	>ACTGTTT	>AAACAGT	0.683171272277832
Mir452	7mer-m8	COMMD8	333	554	560	554	560	2346797	x	7mer-m8	333	NA	0	Mir-452	>ACTGTTT	>AAACAGT	0.683171272277832
Mir452	7mer-m8	COMMD8	333	554	560	554	560	2346797	x	7mer-m8	333	NA	0	Mir-452	>ACTGTTT	>AAACAGT	0.683171272277832
Mir452	7mer-m8	RHNO1	351	491	497	491	497	4665792	x	7mer-m8	351	NA	0	Mir-452	>ACTGTTT	>AAACAGT	0.683171272277832
Mir452	7mer-m8	RHNO1	351	491	497	491	497	4665792	x	7mer-m8	351	NA	0	Mir-452	>ACTGTTT	>AAACAGT	0.683171272277832
Mir452	7mer-m8	ATP6V1C1	524	362	368	362	368	26682137	x	7mer-m8	524	NA	0	Mir-452	>ACTGTTT	>AAACAGT	0.683171272277832
Mir452	7mer-m8	ATP6V1C1	524	362	368	362	368	26682137	x	7mer-m8	524	NA	0	Mir-452	>ACTGTTT	>AAACAGT	0.683171272277832
Mir452	7mer-m8	SGPL1	396	20	26	20	26	9735999	x	7mer-m8	396	NA	0	Mir-452	>ACTGTTT	>AAACAGT	0.683171272277832
Mir452	7mer-m8	SGPL1	396	20	26	20	26	9735999	x	7mer-m8	396	NA	0	Mir-452	>ACTGTTT	>AAACAGT	0.683171272277832
Mir452	7mer-m8	POLR1G	446	27	33	27	33	18925924	x	7mer-m8	446	NA	0	Mir-452	>ACTGTTT	>AAACAGT	0.683171272277832
Mir452	7mer-m8	POLR1G	446	27	33	27	33	18925924	x	7mer-m8	446	NA	0	Mir-452	>ACTGTTT	>AAACAGT	0.683171272277832
Mir452	7mer-m8	NOSIP	394	95	101	95	101	9556939	x	7mer-m8	394	NA	0	Mir-452	>ACTGTTT	>AAACAGT	0.683171272277832
Mir452	7mer-m8	NOSIP	394	95	101	95	101	9556939	x	7mer-m8	394	NA	0	Mir-452	>ACTGTTT	>AAACAGT	0.683171272277832
Mir452	7mer-m8	LTB	420	47	53	47	53	13321914	x	7mer-m8	420	NA	0	Mir-452	>ACTGTTT	>AAACAGT	0.683171272277832
Mir452	7mer-m8	LTB	420	47	53	47	53	13321914	x	7mer-m8	420	NA	0	Mir-452	>ACTGTTT	>AAACAGT	0.683171272277832
Mir452	7mer-m8	TMEM14A	531	328	334	328	334	27773285	x	7mer-m8	531	NA	0	Mir-452	>ACTGTTT	>AAACAGT	0.683171272277832
Mir452	7mer-m8	TMEM14A	531	328	334	328	334	27773285	x	7mer-m8	531	NA	0	Mir-452	>ACTGTTT	>AAACAGT	0.683171272277832
Mir452	7mer-m8	RDM1	510	806	812	806	812	23972071	x	7mer-m8	510	NA	0	Mir-452	>ACTGTTT	>AAACAGT	0.683171272277832
Mir452	7mer-m8	RDM1	510	806	812	806	812	23972071	x	7mer-m8	510	NA	0	Mir-452	>ACTGTTT	>AAACAGT	0.683171272277832
Mir452	7mer-m8	PHF3	553	324	330	324	330	30631577	x	7mer-m8	553	NA	0	Mir-452	>ACTGTTT	>AAACAGT	0.683171272277832
Mir452	7mer-m8	PHF3	553	324	330	324	330	30631577	x	7mer-m8	553	NA	0	Mir-452	>ACTGTTT	>AAACAGT	0.683171272277832
Mir452	7mer-m8	RNASEH2B	366	329	335	329	335	7135821	x	7mer-m8	366	NA	0	Mir-452	>ACTGTTT	>AAACAGT	0.683171272277832
Mir452	7mer-m8	RNASEH2B	366	329	335	329	335	7135821	x	7mer-m8	366	NA	0	Mir-452	>ACTGTTT	>AAACAGT	0.683171272277832
Mir452	7mer-m8	H1-6	532	935	941	935	941	28193775	x	7mer-m8	532	NA	0	Mir-452	>ACTGTTT	>AAACAGT	0.683171272277832
Mir452	7mer-m8	H1-6	532	935	941	935	941	28193775	x	7mer-m8	532	NA	0	Mir-452	>ACTGTTT	>AAACAGT	0.683171272277832
Mir452	7mer-m8	CPSF6	419	30	36	30	36	12946940	x	7mer-m8	419	NA	0	Mir-452	>ACTGTTT	>AAACAGT	0.683171272277832
Mir452	7mer-m8	CPSF6	419	30	36	30	36	12946940	x	7mer-m8	419	NA	0	Mir-452	>ACTGTTT	>AAACAGT	0.683171272277832
Mir452	7mer-m8	SHROOM3	537	571	577	571	577	29094032	x	7mer-m8	537	NA	0	Mir-452	>ACTGTTT	>AAACAGT	0.683171272277832
Mir452	7mer-m8	SHROOM3	537	571	577	571	577	29094032	x	7mer-m8	537	NA	0	Mir-452	>ACTGTTT	>AAACAGT	0.683171272277832
Mir452	7mer-m8	DOP1A	553	45	51	45	51	30630384	x	7mer-m8	553	NA	0	Mir-452	>ACTGTTT	>AAACAGT	0.683171272277832
Mir452	7mer-m8	DOP1A	553	45	51	45	51	30630384	x	7mer-m8	553	NA	0	Mir-452	>ACTGTTT	>AAACAGT	0.683171272277832
Mir452	7mer-m8	EPB41L2	524	576	582	576	582	26605483	x	7mer-m8	524	NA	0	Mir-452	>ACTGTTT	>AAACAGT	0.683171272277832
Mir452	7mer-m8	EPB41L2	524	576	582	576	582	26605483	x	7mer-m8	524	NA	0	Mir-452	>ACTGTTT	>AAACAGT	0.683171272277832
Mir452	7mer-m8	CSK	538	106	112	106	112	29507512	x	7mer-m8	538	NA	0	Mir-452	>ACTGTTT	>AAACAGT	0.683171272277832
Mir452	7mer-m8	CSK	538	106	112	106	112	29507512	x	7mer-m8	538	NA	0	Mir-452	>ACTGTTT	>AAACAGT	0.683171272277832
Mir452	7mer-m8	PDIA6	538	166	172	166	172	29694081	x	7mer-m8	538	NA	0	Mir-452	>ACTGTTT	>AAACAGT	0.683171272277832
Mir452	7mer-m8	PDIA6	538	166	172	166	172	29694081	x	7mer-m8	538	NA	0	Mir-452	>ACTGTTT	>AAACAGT	0.683171272277832
Mir452	7mer-m8	SRD5A3	522	567	573	567	573	25976030	x	7mer-m8	522	NA	0	Mir-452	>ACTGTTT	>AAACAGT	0.683171272277832
Mir452	7mer-m8	SRD5A3	522	567	573	567	573	25976030	x	7mer-m8	522	NA	0	Mir-452	>ACTGTTT	>AAACAGT	0.683171272277832
Mir452	7mer-m8	CALM1	548	572	578	572	578	29860937	x	7mer-m8	548	NA	0	Mir-452	>ACTGTTT	>AAACAGT	0.683171272277832
Mir452	7mer-m8	CALM1	548	572	578	572	578	29860937	x	7mer-m8	548	NA	0	Mir-452	>ACTGTTT	>AAACAGT	0.683171272277832
Mir452	7mer-m8	TSPAN16	462	520	526	520	526	20239528	x	7mer-m8	462	NA	0	Mir-452	>ACTGTTT	>AAACAGT	0.683171272277832
Mir452	7mer-m8	TSPAN16	462	520	526	520	526	20239528	x	7mer-m8	462	NA	0	Mir-452	>ACTGTTT	>AAACAGT	0.683171272277832
Mir452	7mer-m8	NOG	333	508	514	508	514	2680839	x	7mer-m8	333	NA	0	Mir-452	>ACTGTTT	>AAACAGT	0.683171272277832
Mir452	7mer-m8	NOG	333	508	514	508	514	2680839	x	7mer-m8	333	NA	0	Mir-452	>ACTGTTT	>AAACAGT	0.683171272277832
Mir452	7mer-m8	SDC2	394	205	211	205	211	9599736	x	7mer-m8	394	NA	0	Mir-452	>ACTGTTT	>AAACAGT	0.683171272277832
Mir452	7mer-m8	SDC2	394	205	211	205	211	9599736	x	7mer-m8	394	NA	0	Mir-452	>ACTGTTT	>AAACAGT	0.683171272277832
Mir452	7mer-m8	BLOC1S2	531	573	579	573	579	27880737	x	7mer-m8	531	NA	0	Mir-452	>ACTGTTT	>AAACAGT	0.683171272277832
Mir452	7mer-m8	BLOC1S2	531	573	579	573	579	27880737	x	7mer-m8	531	NA	0	Mir-452	>ACTGTTT	>AAACAGT	0.683171272277832
Mir452	7mer-m8	MORC1	524	359	365	359	365	26475012	x	7mer-m8	524	NA	0	Mir-452	>ACTGTTT	>AAACAGT	0.683171272277832
Mir452	7mer-m8	MORC1	524	359	365	359	365	26475012	x	7mer-m8	524	NA	0	Mir-452	>ACTGTTT	>AAACAGT	0.683171272277832
Mir452	7mer-m8	FOXC1	524	464	470	464	470	26578833	x	7mer-m8	524	NA	0	Mir-452	>ACTGTTT	>AAACAGT	0.683171272277832
Mir452	7mer-m8	FOXC1	524	464	470	464	470	26578833	x	7mer-m8	524	NA	0	Mir-452	>ACTGTTT	>AAACAGT	0.683171272277832
Mir452	7mer-m8	STX19	519	81	87	81	87	25909285	x	7mer-m8	519	NA	0	Mir-452	>ACTGTTT	>AAACAGT	0.683171272277832
Mir452	7mer-m8	STX19	519	81	87	81	87	25909285	x	7mer-m8	519	NA	0	Mir-452	>ACTGTTT	>AAACAGT	0.683171272277832
Mir452	7mer-m8	TOMM7	519	208	214	208	214	25768220	x	7mer-m8	519	NA	0	Mir-452	>ACTGTTT	>AAACAGT	0.683171272277832
Mir452	7mer-m8	TOMM7	519	208	214	208	214	25768220	x	7mer-m8	519	NA	0	Mir-452	>ACTGTTT	>AAACAGT	0.683171272277832
Mir452	7mer-m8	COQ10B	420	578	584	578	584	13249922	x	7mer-m8	420	NA	0	Mir-452	>ACTGTTT	>AAACAGT	0.683171272277832
Mir452	7mer-m8	COQ10B	420	578	584	578	584	13249922	x	7mer-m8	420	NA	0	Mir-452	>ACTGTTT	>AAACAGT	0.683171272277832
Mir452	7mer-m8	YWHAH	548	173	179	173	179	30019521	x	7mer-m8	548	NA	0	Mir-452	>ACTGTTT	>AAACAGT	0.683171272277832
Mir452	7mer-m8	YWHAH	548	173	179	173	179	30019521	x	7mer-m8	548	NA	0	Mir-452	>ACTGTTT	>AAACAGT	0.683171272277832
Mir452	7mer-m8	B4GALT7	532	212	218	212	218	28028270	x	7mer-m8	532	NA	0	Mir-452	>ACTGTTT	>AAACAGT	0.683171272277832
Mir452	7mer-m8	B4GALT7	532	212	218	212	218	28028270	x	7mer-m8	532	NA	0	Mir-452	>ACTGTTT	>AAACAGT	0.683171272277832
Mir452	7mer-m8	PXMP2	366	222	228	222	228	7091601	x	7mer-m8	366	NA	0	Mir-452	>ACTGTTT	>AAACAGT	0.683171272277832
Mir452	7mer-m8	PXMP2	366	222	228	222	228	7091601	x	7mer-m8	366	NA	0	Mir-452	>ACTGTTT	>AAACAGT	0.683171272277832
Mir452	7mer-m8	MTREX	483	581	587	581	587	22542709	x	7mer-m8	483	NA	0	Mir-452	>ACTGTTT	>AAACAGT	0.683171272277832
Mir452	7mer-m8	MTREX	483	581	587	581	587	22542709	x	7mer-m8	483	NA	0	Mir-452	>ACTGTTT	>AAACAGT	0.683171272277832
Mir452	7mer-m8	MRC1	462	311	317	311	317	20231599	x	7mer-m8	462	NA	0	Mir-452	>ACTGTTT	>AAACAGT	0.683171272277832
Mir452	7mer-m8	MRC1	462	311	317	311	317	20231599	x	7mer-m8	462	NA	0	Mir-452	>ACTGTTT	>AAACAGT	0.683171272277832
Mir452	7mer-m8	ICA1	550	32	38	32	38	30335810	x	7mer-m8	550	NA	0	Mir-452	>ACTGTTT	>AAACAGT	0.683171272277832
Mir452	7mer-m8	ICA1	550	32	38	32	38	30335810	x	7mer-m8	550	NA	0	Mir-452	>ACTGTTT	>AAACAGT	0.683171272277832
Mir452	7mer-m8	SUPT6H	346	291	297	291	297	3604610	x	7mer-m8	346	NA	0	Mir-452	>ACTGTTT	>AAACAGT	0.683171272277832
Mir452	7mer-m8	SUPT6H	346	291	297	291	297	3604610	x	7mer-m8	346	NA	0	Mir-452	>ACTGTTT	>AAACAGT	0.683171272277832
Mir452	7mer-m8	TYW3	358	156	162	156	162	5679396	x	7mer-m8	358	NA	0	Mir-452	>ACTGTTT	>AAACAGT	0.683171272277832
Mir452	7mer-m8	TYW3	358	156	162	156	162	5679396	x	7mer-m8	358	NA	0	Mir-452	>ACTGTTT	>AAACAGT	0.683171272277832
Mir452	7mer-m8	EFNB3	522	324	330	324	330	26243009	x	7mer-m8	522	NA	0	Mir-452	>ACTGTTT	>AAACAGT	0.683171272277832
Mir452	7mer-m8	EFNB3	522	324	330	324	330	26243009	x	7mer-m8	522	NA	0	Mir-452	>ACTGTTT	>AAACAGT	0.683171272277832
Mir452	7mer-m8	CCNB3	462	143	149	143	149	20297729	x	7mer-m8	462	NA	0	Mir-452	>ACTGTTT	>AAACAGT	0.683171272277832
Mir452	7mer-m8	CCNB3	462	143	149	143	149	20297729	x	7mer-m8	462	NA	0	Mir-452	>ACTGTTT	>AAACAGT	0.683171272277832
Mir452	7mer-m8	AMIGO2	515	337	343	337	343	25308235	x	7mer-m8	515	NA	0	Mir-452	>ACTGTTT	>AAACAGT	0.683171272277832
Mir452	7mer-m8	AMIGO2	515	337	343	337	343	25308235	x	7mer-m8	515	NA	0	Mir-452	>ACTGTTT	>AAACAGT	0.683171272277832
Mir452	7mer-m8	CYLC2	486	44	50	44	50	23145028	x	7mer-m8	486	NA	0	Mir-452	>ACTGTTT	>AAACAGT	0.683171272277832
Mir452	7mer-m8	CYLC2	486	44	50	44	50	23145028	x	7mer-m8	486	NA	0	Mir-452	>ACTGTTT	>AAACAGT	0.683171272277832
Mir452	7mer-m8	DNER	346	348	354	348	354	3366311	x	7mer-m8	346	NA	0	Mir-452	>ACTGTTT	>AAACAGT	0.683171272277832
Mir452	7mer-m8	DNER	346	348	354	348	354	3366311	x	7mer-m8	346	NA	0	Mir-452	>ACTGTTT	>AAACAGT	0.683171272277832
Mir452	7mer-m8	CD81	380	493	499	493	499	8253980	x	7mer-m8	380	NA	0	Mir-452	>ACTGTTT	>AAACAGT	0.683171272277832
Mir452	7mer-m8	CD81	380	493	499	493	499	8253980	x	7mer-m8	380	NA	0	Mir-452	>ACTGTTT	>AAACAGT	0.683171272277832
Mir452	7mer-m8	PTGES	322	185	191	185	191	205880	x	7mer-m8	322	NA	0	Mir-452	>ACTGTTT	>AAACAGT	0.683171272277832
Mir452	7mer-m8	PTGES	322	185	191	185	191	205880	x	7mer-m8	322	NA	0	Mir-452	>ACTGTTT	>AAACAGT	0.683171272277832
Mir452	7mer-m8	SEC63	532	77	83	77	83	28253978	x	7mer-m8	532	NA	0	Mir-452	>ACTGTTT	>AAACAGT	0.683171272277832
Mir452	7mer-m8	SEC63	532	77	83	77	83	28253978	x	7mer-m8	532	NA	0	Mir-452	>ACTGTTT	>AAACAGT	0.683171272277832
Mir452	7mer-m8	VSX1	346	645	651	645	651	3509567	x	7mer-m8	346	NA	0	Mir-452	>ACTGTTT	>AAACAGT	0.683171272277832
Mir452	7mer-m8	VSX1	346	645	651	645	651	3509567	x	7mer-m8	346	NA	0	Mir-452	>ACTGTTT	>AAACAGT	0.683171272277832
Mir452	7mer-m8	RBM22	510	231	237	231	237	24073783	x	7mer-m8	510	NA	0	Mir-452	>ACTGTTT	>AAACAGT	0.683171272277832
Mir452	7mer-m8	RBM22	510	231	237	231	237	24073783	x	7mer-m8	510	NA	0	Mir-452	>ACTGTTT	>AAACAGT	0.683171272277832
Mir452	7mer-m8	RAB1A	396	418	424	418	424	9952261	x	7mer-m8	396	NA	0	Mir-452	>ACTGTTT	>AAACAGT	0.683171272277832
Mir452	7mer-m8	RAB1A	396	418	424	418	424	9952261	x	7mer-m8	396	NA	0	Mir-452	>ACTGTTT	>AAACAGT	0.683171272277832
Mir452	7mer-m8	TUT4	442	292	298	292	298	18260991	x	7mer-m8	442	NA	0	Mir-452	>ACTGTTT	>AAACAGT	0.683171272277832
Mir452	7mer-m8	TUT4	442	292	298	292	298	18260991	x	7mer-m8	442	NA	0	Mir-452	>ACTGTTT	>AAACAGT	0.683171272277832
Mir452	7mer-m8	HDAC3	407	34	40	34	40	11363546	x	7mer-m8	407	NA	0	Mir-452	>ACTGTTT	>AAACAGT	0.683171272277832
Mir452	7mer-m8	HDAC3	407	34	40	34	40	11363546	x	7mer-m8	407	NA	0	Mir-452	>ACTGTTT	>AAACAGT	0.683171272277832
Mir452	7mer-m8	PASD1	407	396	402	396	402	11272427	x	7mer-m8	407	NA	0	Mir-452	>ACTGTTT	>AAACAGT	0.683171272277832
Mir452	7mer-m8	PASD1	407	396	402	396	402	11272427	x	7mer-m8	407	NA	0	Mir-452	>ACTGTTT	>AAACAGT	0.683171272277832
Mir452	7mer-m8	UBE2C	510	51	57	51	57	23927889	x	7mer-m8	510	NA	0	Mir-452	>ACTGTTT	>AAACAGT	0.683171272277832
Mir452	7mer-m8	UBE2C	510	51	57	51	57	23927889	x	7mer-m8	510	NA	0	Mir-452	>ACTGTTT	>AAACAGT	0.683171272277832
Mir452	7mer-m8	PHF11	537	131	137	131	137	29278184	x	7mer-m8	537	NA	0	Mir-452	>ACTGTTT	>AAACAGT	0.683171272277832
Mir452	7mer-m8	PHF11	537	131	137	131	137	29278184	x	7mer-m8	537	NA	0	Mir-452	>ACTGTTT	>AAACAGT	0.683171272277832
Mir452	7mer-m8	UBTD1	524	213	219	213	219	26630981	x	7mer-m8	524	NA	0	Mir-452	>ACTGTTT	>AAACAGT	0.683171272277832
Mir452	7mer-m8	UBTD1	524	213	219	213	219	26630981	x	7mer-m8	524	NA	0	Mir-452	>ACTGTTT	>AAACAGT	0.683171272277832
Mir452	7mer-m8	HNRNPR	404	581	587	581	587	11090211	x	7mer-m8	404	NA	0	Mir-452	>ACTGTTT	>AAACAGT	0.683171272277832
Mir452	7mer-m8	HNRNPR	404	581	587	581	587	11090211	x	7mer-m8	404	NA	0	Mir-452	>ACTGTTT	>AAACAGT	0.683171272277832
Mir452	7mer-m8	NUGGC	537	40	46	40	46	29207873	x	7mer-m8	537	NA	0	Mir-452	>ACTGTTT	>AAACAGT	0.683171272277832
Mir452	7mer-m8	NUGGC	537	40	46	40	46	29207873	x	7mer-m8	537	NA	0	Mir-452	>ACTGTTT	>AAACAGT	0.683171272277832
Mir452	7mer-m8	APOBEC1	333	330	336	330	336	2540683	x	7mer-m8	333	NA	0	Mir-452	>ACTGTTT	>AAACAGT	0.683171272277832
Mir452	7mer-m8	APOBEC1	333	330	336	330	336	2540683	x	7mer-m8	333	NA	0	Mir-452	>ACTGTTT	>AAACAGT	0.683171272277832
Mir452	7mer-m8	HUWE1	524	226	232	226	232	26757729	x	7mer-m8	524	NA	0	Mir-452	>ACTGTTT	>AAACAGT	0.683171272277832
Mir452	7mer-m8	HUWE1	524	226	232	226	232	26757729	x	7mer-m8	524	NA	0	Mir-452	>ACTGTTT	>AAACAGT	0.683171272277832
Mir452	7mer-m8	ADAM22	358	28	34	28	34	5950954	x	7mer-m8	358	NA	0	Mir-452	>ACTGTTT	>AAACAGT	0.683171272277832
Mir452	7mer-m8	ADAM22	358	28	34	28	34	5950954	x	7mer-m8	358	NA	0	Mir-452	>ACTGTTT	>AAACAGT	0.683171272277832
Mir452	7mer-m8	WDR81	366	48	54	48	54	7034837	x	7mer-m8	366	NA	0	Mir-452	>ACTGTTT	>AAACAGT	0.683171272277832
Mir452	7mer-m8	WDR81	366	48	54	48	54	7034837	x	7mer-m8	366	NA	0	Mir-452	>ACTGTTT	>AAACAGT	0.683171272277832
Mir452	7mer-m8	UGGT2	394	230	236	230	236	9595363	x	7mer-m8	394	NA	0	Mir-452	>ACTGTTT	>AAACAGT	0.683171272277832
Mir452	7mer-m8	UGGT2	394	230	236	230	236	9595363	x	7mer-m8	394	NA	0	Mir-452	>ACTGTTT	>AAACAGT	0.683171272277832
Mir452	7mer-m8	WDR93	462	180	186	180	186	20253989	x	7mer-m8	462	NA	0	Mir-452	>ACTGTTT	>AAACAGT	0.683171272277832
Mir452	7mer-m8	WDR93	462	180	186	180	186	20253989	x	7mer-m8	462	NA	0	Mir-452	>ACTGTTT	>AAACAGT	0.683171272277832
Mir452	7mer-m8	WDR77	538	786	792	786	792	29478445	x	7mer-m8	538	NA	0	Mir-452	>ACTGTTT	>AAACAGT	0.683171272277832
Mir452	7mer-m8	WDR77	538	786	792	786	792	29478445	x	7mer-m8	538	NA	0	Mir-452	>ACTGTTT	>AAACAGT	0.683171272277832
Mir452	7mer-m8	BASP1	357	862	868	862	868	5483849	x	7mer-m8	357	NA	0	Mir-452	>ACTGTTT	>AAACAGT	0.683171272277832
Mir452	7mer-m8	BASP1	357	862	868	862	868	5483849	x	7mer-m8	357	NA	0	Mir-452	>ACTGTTT	>AAACAGT	0.683171272277832
Mir452	7mer-m8	TNIP1	346	583	589	583	589	3282855	x	7mer-m8	346	NA	0	Mir-452	>ACTGTTT	>AAACAGT	0.683171272277832
Mir452	7mer-m8	TNIP1	346	583	589	583	589	3282855	x	7mer-m8	346	NA	0	Mir-452	>ACTGTTT	>AAACAGT	0.683171272277832
Mir452	7mer-m8	FBXO24	407	111	117	111	117	11311826	x	7mer-m8	407	NA	0	Mir-452	>ACTGTTT	>AAACAGT	0.683171272277832
Mir452	7mer-m8	FBXO24	407	111	117	111	117	11311826	x	7mer-m8	407	NA	0	Mir-452	>ACTGTTT	>AAACAGT	0.683171272277832
Mir452	7mer-m8	GABPB1	358	393	399	393	399	5628809	x	7mer-m8	358	NA	0	Mir-452	>ACTGTTT	>AAACAGT	0.683171272277832
Mir452	7mer-m8	GABPB1	358	393	399	393	399	5628809	x	7mer-m8	358	NA	0	Mir-452	>ACTGTTT	>AAACAGT	0.683171272277832
Mir452	7mer-m8	IDH2	331	310	316	310	316	1930174	x	7mer-m8	331	NA	0	Mir-452	>ACTGTTT	>AAACAGT	0.683171272277832
Mir452	7mer-m8	IDH2	331	310	316	310	316	1930174	x	7mer-m8	331	NA	0	Mir-452	>ACTGTTT	>AAACAGT	0.683171272277832
Mir452	7mer-m8	HTD2	358	399	405	399	405	5761594	x	7mer-m8	358	NA	0	Mir-452	>ACTGTTT	>AAACAGT	0.683171272277832
Mir452	7mer-m8	HTD2	358	399	405	399	405	5761594	x	7mer-m8	358	NA	0	Mir-452	>ACTGTTT	>AAACAGT	0.683171272277832
Mir452	7mer-m8	BHMT2	351	758	764	758	764	4484108	x	7mer-m8	351	NA	0	Mir-452	>ACTGTTT	>AAACAGT	0.683171272277832
Mir452	7mer-m8	BHMT2	351	758	764	758	764	4484108	x	7mer-m8	351	NA	0	Mir-452	>ACTGTTT	>AAACAGT	0.683171272277832
Mir452	7mer-m8	TRMT10C	407	233	239	233	239	11299475	x	7mer-m8	407	NA	0	Mir-452	>ACTGTTT	>AAACAGT	0.683171272277832
Mir452	7mer-m8	TRMT10C	407	233	239	233	239	11299475	x	7mer-m8	407	NA	0	Mir-452	>ACTGTTT	>AAACAGT	0.683171272277832
Mir452	7mer-m8	YWHAH	419	173	179	173	179	12961337	x	7mer-m8	419	NA	0	Mir-452	>ACTGTTT	>AAACAGT	0.683171272277832
Mir452	7mer-m8	YWHAH	419	173	179	173	179	12961337	x	7mer-m8	419	NA	0	Mir-452	>ACTGTTT	>AAACAGT	0.683171272277832
Mir452	7mer-m8	WDHD1	385	507	513	507	513	8929079	x	7mer-m8	385	NA	0	Mir-452	>ACTGTTT	>AAACAGT	0.683171272277832
Mir452	7mer-m8	WDHD1	385	507	513	507	513	8929079	x	7mer-m8	385	NA	0	Mir-452	>ACTGTTT	>AAACAGT	0.683171272277832
Mir452	7mer-m8	SCG5	548	150	156	150	156	29869232	x	7mer-m8	548	NA	0	Mir-452	>ACTGTTT	>AAACAGT	0.683171272277832
Mir452	7mer-m8	SCG5	548	150	156	150	156	29869232	x	7mer-m8	548	NA	0	Mir-452	>ACTGTTT	>AAACAGT	0.683171272277832
Mir452	7mer-m8	TTPAL	351	368	374	368	374	4733434	x	7mer-m8	351	NA	0	Mir-452	>ACTGTTT	>AAACAGT	0.683171272277832
Mir452	7mer-m8	TTPAL	351	368	374	368	374	4733434	x	7mer-m8	351	NA	0	Mir-452	>ACTGTTT	>AAACAGT	0.683171272277832
Mir452	7mer-m8	PAK1IP1	351	137	143	137	143	4620346	x	7mer-m8	351	NA	0	Mir-452	>ACTGTTT	>AAACAGT	0.683171272277832
Mir452	7mer-m8	PAK1IP1	351	137	143	137	143	4620346	x	7mer-m8	351	NA	0	Mir-452	>ACTGTTT	>AAACAGT	0.683171272277832
Mir452	7mer-m8	MBLAC2	366	150	156	150	156	6770261	x	7mer-m8	366	NA	0	Mir-452	>ACTGTTT	>AAACAGT	0.683171272277832
Mir452	7mer-m8	MBLAC2	366	150	156	150	156	6770261	x	7mer-m8	366	NA	0	Mir-452	>ACTGTTT	>AAACAGT	0.683171272277832
Mir452	7mer-m8	PLCD4	322	86	92	86	92	23451	x	7mer-m8	322	NA	0	Mir-452	>ACTGTTT	>AAACAGT	0.683171272277832
Mir452	7mer-m8	PLCD4	322	86	92	86	92	23451	x	7mer-m8	322	NA	0	Mir-452	>ACTGTTT	>AAACAGT	0.683171272277832
Mir452	7mer-m8	MOG	533	145	151	145	151	28680406	x	7mer-m8	533	NA	0	Mir-452	>ACTGTTT	>AAACAGT	0.683171272277832
Mir452	7mer-m8	MOG	533	145	151	145	151	28680406	x	7mer-m8	533	NA	0	Mir-452	>ACTGTTT	>AAACAGT	0.683171272277832
Mir452	7mer-m8	ZSWIM1	385	437	443	437	443	8889023	x	7mer-m8	385	NA	0	Mir-452	>ACTGTTT	>AAACAGT	0.683171272277832
Mir452	7mer-m8	ZSWIM1	385	437	443	437	443	8889023	x	7mer-m8	385	NA	0	Mir-452	>ACTGTTT	>AAACAGT	0.683171272277832
Mir452	7mer-m8	LRRTM2	331	334	340	334	340	1977380	x	7mer-m8	331	NA	0	Mir-452	>ACTGTTT	>AAACAGT	0.683171272277832
Mir452	7mer-m8	LRRTM2	331	334	340	334	340	1977380	x	7mer-m8	331	NA	0	Mir-452	>ACTGTTT	>AAACAGT	0.683171272277832
Mir452	7mer-m8	LRFN5	531	290	296	290	296	27625669	x	7mer-m8	531	NA	0	Mir-452	>ACTGTTT	>AAACAGT	0.683171272277832
Mir452	7mer-m8	LRFN5	531	290	296	290	296	27625669	x	7mer-m8	531	NA	0	Mir-452	>ACTGTTT	>AAACAGT	0.683171272277832
Mir452	7mer-m8	LSM1	462	212	218	212	218	20192036	x	7mer-m8	462	NA	0	Mir-452	>ACTGTTT	>AAACAGT	0.683171272277832
Mir452	7mer-m8	LSM1	462	212	218	212	218	20192036	x	7mer-m8	462	NA	0	Mir-452	>ACTGTTT	>AAACAGT	0.683171272277832
Mir452	7mer-m8	RAB3IL1	515	40	46	40	46	25156339	x	7mer-m8	515	NA	0	Mir-452	>ACTGTTT	>AAACAGT	0.683171272277832
Mir452	7mer-m8	RAB3IL1	515	40	46	40	46	25156339	x	7mer-m8	515	NA	0	Mir-452	>ACTGTTT	>AAACAGT	0.683171272277832
Mir452	7mer-m8	CHN1	515	168	174	168	174	25374007	x	7mer-m8	515	NA	0	Mir-452	>ACTGTTT	>AAACAGT	0.683171272277832
Mir452	7mer-m8	CHN1	515	168	174	168	174	25374007	x	7mer-m8	515	NA	0	Mir-452	>ACTGTTT	>AAACAGT	0.683171272277832
Mir452	7mer-m8	ABRACL	553	180	186	180	186	30624881	x	7mer-m8	553	NA	0	Mir-452	>ACTGTTT	>AAACAGT	0.683171272277832
Mir452	7mer-m8	ABRACL	553	180	186	180	186	30624881	x	7mer-m8	553	NA	0	Mir-452	>ACTGTTT	>AAACAGT	0.683171272277832
Mir452	7mer-m8	SDF2	485	127	133	127	133	22894945	x	7mer-m8	485	NA	0	Mir-452	>ACTGTTT	>AAACAGT	0.683171272277832
Mir452	7mer-m8	SDF2	485	127	133	127	133	22894945	x	7mer-m8	485	NA	0	Mir-452	>ACTGTTT	>AAACAGT	0.683171272277832
Mir452	7mer-m8	CCDC168	366	83	89	83	89	7002349	x	7mer-m8	366	NA	0	Mir-452	>ACTGTTT	>AAACAGT	0.683171272277832
Mir452	7mer-m8	CCDC168	366	83	89	83	89	7002349	x	7mer-m8	366	NA	0	Mir-452	>ACTGTTT	>AAACAGT	0.683171272277832
Mir452	7mer-m8	ENDOU	331	160	166	160	166	2108069	x	7mer-m8	331	NA	0	Mir-452	>ACTGTTT	>AAACAGT	0.683171272277832
Mir452	7mer-m8	ENDOU	331	160	166	160	166	2108069	x	7mer-m8	331	NA	0	Mir-452	>ACTGTTT	>AAACAGT	0.683171272277832
Mir452	7mer-m8	E2F5	420	169	175	169	175	13425649	x	7mer-m8	420	NA	0	Mir-452	>ACTGTTT	>AAACAGT	0.683171272277832
Mir452	7mer-m8	E2F5	420	169	175	169	175	13425649	x	7mer-m8	420	NA	0	Mir-452	>ACTGTTT	>AAACAGT	0.683171272277832
Mir452	7mer-m8	TNPO3	442	185	191	185	191	18367252	x	7mer-m8	442	NA	0	Mir-452	>ACTGTTT	>AAACAGT	0.683171272277832
Mir452	7mer-m8	TNPO3	442	185	191	185	191	18367252	x	7mer-m8	442	NA	0	Mir-452	>ACTGTTT	>AAACAGT	0.683171272277832
Mir452	7mer-m8	HNRNPM	322	94	100	94	100	133303	x	7mer-m8	322	NA	0	Mir-452	>ACTGTTT	>AAACAGT	0.683171272277832
Mir452	7mer-m8	HNRNPM	322	94	100	94	100	133303	x	7mer-m8	322	NA	0	Mir-452	>ACTGTTT	>AAACAGT	0.683171272277832
Mir452	7mer-m8	KIAA1549	531	206	212	206	212	27765418	x	7mer-m8	531	NA	0	Mir-452	>ACTGTTT	>AAACAGT	0.683171272277832
Mir452	7mer-m8	KIAA1549	531	206	212	206	212	27765418	x	7mer-m8	531	NA	0	Mir-452	>ACTGTTT	>AAACAGT	0.683171272277832
Mir452	7mer-m8	PHLDB2	420	225	231	225	231	13204712	x	7mer-m8	420	NA	0	Mir-452	>ACTGTTT	>AAACAGT	0.683171272277832
Mir452	7mer-m8	PHLDB2	420	225	231	225	231	13204712	x	7mer-m8	420	NA	0	Mir-452	>ACTGTTT	>AAACAGT	0.683171272277832
Mir452	7mer-m8	ZNF382	538	81	87	81	87	29778033	x	7mer-m8	538	NA	0	Mir-452	>ACTGTTT	>AAACAGT	0.683171272277832
Mir452	7mer-m8	ZNF382	538	81	87	81	87	29778033	x	7mer-m8	538	NA	0	Mir-452	>ACTGTTT	>AAACAGT	0.683171272277832
Mir452	7mer-m8	ALKBH5	515	367	373	367	373	25394855	x	7mer-m8	515	NA	0	Mir-452	>ACTGTTT	>AAACAGT	0.683171272277832
Mir452	7mer-m8	ALKBH5	515	367	373	367	373	25394855	x	7mer-m8	515	NA	0	Mir-452	>ACTGTTT	>AAACAGT	0.683171272277832
Mir452	7mer-m8	KLF8	533	142	148	142	148	28730910	x	7mer-m8	533	NA	0	Mir-452	>ACTGTTT	>AAACAGT	0.683171272277832
Mir452	7mer-m8	KLF8	533	142	148	142	148	28730910	x	7mer-m8	533	NA	0	Mir-452	>ACTGTTT	>AAACAGT	0.683171272277832
Mir452	7mer-m8	PACS2	404	125	131	125	131	11005384	x	7mer-m8	404	NA	0	Mir-452	>ACTGTTT	>AAACAGT	0.683171272277832
Mir452	7mer-m8	PACS2	404	125	131	125	131	11005384	x	7mer-m8	404	NA	0	Mir-452	>ACTGTTT	>AAACAGT	0.683171272277832
Mir452	7mer-m8	PIPOX	446	281	287	281	287	18947093	x	7mer-m8	446	NA	0	Mir-452	>ACTGTTT	>AAACAGT	0.683171272277832
Mir452	7mer-m8	PIPOX	446	281	287	281	287	18947093	x	7mer-m8	446	NA	0	Mir-452	>ACTGTTT	>AAACAGT	0.683171272277832
Mir452	7mer-m8	SSR4	331	37	43	37	43	2302496	x	7mer-m8	331	NA	0	Mir-452	>ACTGTTT	>AAACAGT	0.683171272277832
Mir452	7mer-m8	SSR4	331	37	43	37	43	2302496	x	7mer-m8	331	NA	0	Mir-452	>ACTGTTT	>AAACAGT	0.683171272277832
Mir452	7mer-m8	PGM1	522	97	103	97	103	25954423	x	7mer-m8	522	NA	0	Mir-452	>ACTGTTT	>AAACAGT	0.683171272277832
Mir452	7mer-m8	PGM1	522	97	103	97	103	25954423	x	7mer-m8	522	NA	0	Mir-452	>ACTGTTT	>AAACAGT	0.683171272277832
Mir452	7mer-m8	SCG5	385	100	106	100	106	8698519	x	7mer-m8	385	NA	0	Mir-452	>ACTGTTT	>AAACAGT	0.683171272277832
Mir452	7mer-m8	SCG5	385	100	106	100	106	8698519	x	7mer-m8	385	NA	0	Mir-452	>ACTGTTT	>AAACAGT	0.683171272277832
Mir452	7mer-m8	CSTF3	485	376	382	376	382	22772199	x	7mer-m8	485	NA	0	Mir-452	>ACTGTTT	>AAACAGT	0.683171272277832
Mir452	7mer-m8	CSTF3	485	376	382	376	382	22772199	x	7mer-m8	485	NA	0	Mir-452	>ACTGTTT	>AAACAGT	0.683171272277832
Mir452	7mer-m8	TMED3	446	55	61	55	61	18789654	x	7mer-m8	446	NA	0	Mir-452	>ACTGTTT	>AAACAGT	0.683171272277832
Mir452	7mer-m8	TMED3	446	55	61	55	61	18789654	x	7mer-m8	446	NA	0	Mir-452	>ACTGTTT	>AAACAGT	0.683171272277832
Mir452	7mer-m8	GPER1	486	738	744	738	744	23114078	x	7mer-m8	486	NA	0	Mir-452	>ACTGTTT	>AAACAGT	0.683171272277832
Mir452	7mer-m8	GPER1	486	738	744	738	744	23114078	x	7mer-m8	486	NA	0	Mir-452	>ACTGTTT	>AAACAGT	0.683171272277832
Mir452	7mer-m8	PGD	385	125	131	125	131	8798825	x	7mer-m8	385	NA	0	Mir-452	>ACTGTTT	>AAACAGT	0.683171272277832
Mir452	7mer-m8	PGD	385	125	131	125	131	8798825	x	7mer-m8	385	NA	0	Mir-452	>ACTGTTT	>AAACAGT	0.683171272277832
Mir452	7mer-m8	ENDOU	407	166	172	166	172	11378937	x	7mer-m8	407	NA	0	Mir-452	>ACTGTTT	>AAACAGT	0.683171272277832
Mir452	7mer-m8	ENDOU	407	166	172	166	172	11378937	x	7mer-m8	407	NA	0	Mir-452	>ACTGTTT	>AAACAGT	0.683171272277832
Mir452	7mer-m8	ARL1	396	53	59	53	59	9929469	x	7mer-m8	396	NA	0	Mir-452	>ACTGTTT	>AAACAGT	0.683171272277832
Mir452	7mer-m8	ARL1	396	53	59	53	59	9929469	x	7mer-m8	396	NA	0	Mir-452	>ACTGTTT	>AAACAGT	0.683171272277832
Mir452	7mer-m8	PSMA6	485	143	149	143	149	22620881	x	7mer-m8	485	NA	0	Mir-452	>ACTGTTT	>AAACAGT	0.683171272277832
Mir452	7mer-m8	PSMA6	485	143	149	143	149	22620881	x	7mer-m8	485	NA	0	Mir-452	>ACTGTTT	>AAACAGT	0.683171272277832
Mir452	7mer-m8	RHOT1	356	740	746	740	746	4976888	x	7mer-m8	356	NA	0	Mir-452	>ACTGTTT	>AAACAGT	0.683171272277832
Mir452	7mer-m8	RHOT1	356	740	746	740	746	4976888	x	7mer-m8	356	NA	0	Mir-452	>ACTGTTT	>AAACAGT	0.683171272277832
Mir452	7mer-m8	MRPS17	351	278	284	278	284	4713981	x	7mer-m8	351	NA	0	Mir-452	>ACTGTTT	>AAACAGT	0.683171272277832
Mir452	7mer-m8	MRPS17	351	278	284	278	284	4713981	x	7mer-m8	351	NA	0	Mir-452	>ACTGTTT	>AAACAGT	0.683171272277832
Mir452	7mer-m8	GPAA1	548	52	58	52	58	30067525	x	7mer-m8	548	NA	0	Mir-452	>ACTGTTT	>AAACAGT	0.683171272277832
Mir452	7mer-m8	GPAA1	548	52	58	52	58	30067525	x	7mer-m8	548	NA	0	Mir-452	>ACTGTTT	>AAACAGT	0.683171272277832
Mir452	7mer-m8	WFDC1	394	44	50	44	50	9668149	x	7mer-m8	394	NA	0	Mir-452	>ACTGTTT	>AAACAGT	0.683171272277832
Mir452	7mer-m8	WFDC1	394	44	50	44	50	9668149	x	7mer-m8	394	NA	0	Mir-452	>ACTGTTT	>AAACAGT	0.683171272277832
Mir452	7mer-m8	TMEFF1	522	221	227	221	227	26157535	x	7mer-m8	522	NA	0	Mir-452	>ACTGTTT	>AAACAGT	0.683171272277832
Mir452	7mer-m8	TMEFF1	522	221	227	221	227	26157535	x	7mer-m8	522	NA	0	Mir-452	>ACTGTTT	>AAACAGT	0.683171272277832
Mir452	7mer-m8	GJA4	486	33	39	33	39	23182862	x	7mer-m8	486	NA	0	Mir-452	>ACTGTTT	>AAACAGT	0.683171272277832
Mir452	7mer-m8	GJA4	486	33	39	33	39	23182862	x	7mer-m8	486	NA	0	Mir-452	>ACTGTTT	>AAACAGT	0.683171272277832
Mir452	7mer-m8	TAF15	530	281	287	281	287	27545402	x	7mer-m8	530	NA	0	Mir-452	>ACTGTTT	>AAACAGT	0.683171272277832
Mir452	7mer-m8	TAF15	530	281	287	281	287	27545402	x	7mer-m8	530	NA	0	Mir-452	>ACTGTTT	>AAACAGT	0.683171272277832
Mir452	7mer-m8	NDFIP2	358	333	339	333	339	5978681	x	7mer-m8	358	NA	0	Mir-452	>ACTGTTT	>AAACAGT	0.683171272277832
Mir452	7mer-m8	NDFIP2	358	333	339	333	339	5978681	x	7mer-m8	358	NA	0	Mir-452	>ACTGTTT	>AAACAGT	0.683171272277832
Mir452	7mer-m8	BANP	485	333	339	333	339	22934927	x	7mer-m8	485	NA	0	Mir-452	>ACTGTTT	>AAACAGT	0.683171272277832
Mir452	7mer-m8	BANP	485	333	339	333	339	22934927	x	7mer-m8	485	NA	0	Mir-452	>ACTGTTT	>AAACAGT	0.683171272277832
Mir452	7mer-m8	OPN3	524	694	700	694	700	26343545	x	7mer-m8	524	NA	0	Mir-452	>ACTGTTT	>AAACAGT	0.683171272277832
Mir452	7mer-m8	OPN3	524	694	700	694	700	26343545	x	7mer-m8	524	NA	0	Mir-452	>ACTGTTT	>AAACAGT	0.683171272277832
Mir452	7mer-m8	CHEK1	474	130	136	130	136	21852455	x	7mer-m8	474	NA	0	Mir-452	>ACTGTTT	>AAACAGT	0.683171272277832
Mir452	7mer-m8	CHEK1	474	130	136	130	136	21852455	x	7mer-m8	474	NA	0	Mir-452	>ACTGTTT	>AAACAGT	0.683171272277832
Mir452	7mer-m8	PDHA1	407	540	546	540	546	11267920	x	7mer-m8	407	NA	0	Mir-452	>ACTGTTT	>AAACAGT	0.683171272277832
Mir452	7mer-m8	PDHA1	407	540	546	540	546	11267920	x	7mer-m8	407	NA	0	Mir-452	>ACTGTTT	>AAACAGT	0.683171272277832
Mir452	7mer-m8	PIP5K1B	522	166	172	166	172	26163907	x	7mer-m8	522	NA	0	Mir-452	>ACTGTTT	>AAACAGT	0.683171272277832
Mir452	7mer-m8	PIP5K1B	522	166	172	166	172	26163907	x	7mer-m8	522	NA	0	Mir-452	>ACTGTTT	>AAACAGT	0.683171272277832
Mir452	7mer-m8	P2RY2	550	449	455	449	455	30378736	x	7mer-m8	550	NA	0	Mir-452	>ACTGTTT	>AAACAGT	0.683171272277832
Mir452	7mer-m8	P2RY2	550	449	455	449	455	30378736	x	7mer-m8	550	NA	0	Mir-452	>ACTGTTT	>AAACAGT	0.683171272277832
Mir452	7mer-m8	WDR19	351	142	148	142	148	4534661	x	7mer-m8	351	NA	0	Mir-452	>ACTGTTT	>AAACAGT	0.683171272277832
Mir452	7mer-m8	WDR19	351	142	148	142	148	4534661	x	7mer-m8	351	NA	0	Mir-452	>ACTGTTT	>AAACAGT	0.683171272277832
Mir452	7mer-m8	TPI1	333	336	342	336	342	2541224	x	7mer-m8	333	NA	0	Mir-452	>ACTGTTT	>AAACAGT	0.683171272277832
Mir452	7mer-m8	TPI1	333	336	342	336	342	2541224	x	7mer-m8	333	NA	0	Mir-452	>ACTGTTT	>AAACAGT	0.683171272277832
Mir452	7mer-m8	SMTNL2	380	524	530	524	530	8461696	x	7mer-m8	380	NA	0	Mir-452	>ACTGTTT	>AAACAGT	0.683171272277832
Mir452	7mer-m8	SMTNL2	380	524	530	524	530	8461696	x	7mer-m8	380	NA	0	Mir-452	>ACTGTTT	>AAACAGT	0.683171272277832
Mir452	7mer-m8	ENO3	486	65	71	65	71	23028365	x	7mer-m8	486	NA	0	Mir-452	>ACTGTTT	>AAACAGT	0.683171272277832
Mir452	7mer-m8	ENO3	486	65	71	65	71	23028365	x	7mer-m8	486	NA	0	Mir-452	>ACTGTTT	>AAACAGT	0.683171272277832
Mir452	7mer-m8	ACP1	474	76	82	76	82	21937567	x	7mer-m8	474	NA	0	Mir-452	>ACTGTTT	>AAACAGT	0.683171272277832
Mir452	7mer-m8	ACP1	474	76	82	76	82	21937567	x	7mer-m8	474	NA	0	Mir-452	>ACTGTTT	>AAACAGT	0.683171272277832
Mir452	7mer-m8	NCAPG2	485	54	60	54	60	22571660	x	7mer-m8	485	NA	0	Mir-452	>ACTGTTT	>AAACAGT	0.683171272277832
Mir452	7mer-m8	NCAPG2	485	54	60	54	60	22571660	x	7mer-m8	485	NA	0	Mir-452	>ACTGTTT	>AAACAGT	0.683171272277832
Mir452	7mer-m8	FLRT2	404	201	207	201	207	11001341	x	7mer-m8	404	NA	0	Mir-452	>ACTGTTT	>AAACAGT	0.683171272277832
Mir452	7mer-m8	FLRT2	404	201	207	201	207	11001341	x	7mer-m8	404	NA	0	Mir-452	>ACTGTTT	>AAACAGT	0.683171272277832
Mir452	7mer-m8	MBLAC1	553	102	108	102	108	30916571	x	7mer-m8	553	NA	0	Mir-452	>ACTGTTT	>AAACAGT	0.683171272277832
Mir452	7mer-m8	MBLAC1	553	102	108	102	108	30916571	x	7mer-m8	553	NA	0	Mir-452	>ACTGTTT	>AAACAGT	0.683171272277832
Mir452	7mer-m8	WLS	486	159	165	159	165	23096763	x	7mer-m8	486	NA	0	Mir-452	>ACTGTTT	>AAACAGT	0.683171272277832
Mir452	7mer-m8	WLS	486	159	165	159	165	23096763	x	7mer-m8	486	NA	0	Mir-452	>ACTGTTT	>AAACAGT	0.683171272277832
Mir452	7mer-m8	FGF7	407	885	891	885	891	11331323	x	7mer-m8	407	NA	0	Mir-452	>ACTGTTT	>AAACAGT	0.683171272277832
Mir452	7mer-m8	FGF7	407	885	891	885	891	11331323	x	7mer-m8	407	NA	0	Mir-452	>ACTGTTT	>AAACAGT	0.683171272277832
Mir452	7mer-m8	HOXA3	522	783	789	783	789	26143873	x	7mer-m8	522	NA	0	Mir-452	>ACTGTTT	>AAACAGT	0.683171272277832
Mir452	7mer-m8	HOXA3	522	783	789	783	789	26143873	x	7mer-m8	522	NA	0	Mir-452	>ACTGTTT	>AAACAGT	0.683171272277832
Mir452	7mer-m8	NPL	485	243	249	243	249	22838959	x	7mer-m8	485	NA	0	Mir-452	>ACTGTTT	>AAACAGT	0.683171272277832
Mir452	7mer-m8	NPL	485	243	249	243	249	22838959	x	7mer-m8	485	NA	0	Mir-452	>ACTGTTT	>AAACAGT	0.683171272277832
Mir452	7mer-m8	TJP2	442	467	473	467	473	18306391	x	7mer-m8	442	NA	0	Mir-452	>ACTGTTT	>AAACAGT	0.683171272277832
Mir452	7mer-m8	TJP2	442	467	473	467	473	18306391	x	7mer-m8	442	NA	0	Mir-452	>ACTGTTT	>AAACAGT	0.683171272277832
Mir452	7mer-m8	FAM83E	442	24	30	24	30	18629160	x	7mer-m8	442	NA	0	Mir-452	>ACTGTTT	>AAACAGT	0.683171272277832
Mir452	7mer-m8	FAM83E	442	24	30	24	30	18629160	x	7mer-m8	442	NA	0	Mir-452	>ACTGTTT	>AAACAGT	0.683171272277832
Mir452	7mer-m8	PIGF	425	79	85	79	85	14204744	x	7mer-m8	425	NA	0	Mir-452	>ACTGTTT	>AAACAGT	0.683171272277832
Mir452	7mer-m8	PIGF	425	79	85	79	85	14204744	x	7mer-m8	425	NA	0	Mir-452	>ACTGTTT	>AAACAGT	0.683171272277832
Mir452	7mer-m8	ST3GAL3	524	380	386	380	386	26371301	x	7mer-m8	524	NA	0	Mir-452	>ACTGTTT	>AAACAGT	0.683171272277832
Mir452	7mer-m8	ST3GAL3	524	380	386	380	386	26371301	x	7mer-m8	524	NA	0	Mir-452	>ACTGTTT	>AAACAGT	0.683171272277832
Mir452	7mer-m8	ARL8B	396	234	240	234	240	9909609	x	7mer-m8	396	NA	0	Mir-452	>ACTGTTT	>AAACAGT	0.683171272277832
Mir452	7mer-m8	ARL8B	396	234	240	234	240	9909609	x	7mer-m8	396	NA	0	Mir-452	>ACTGTTT	>AAACAGT	0.683171272277832
Mir452	7mer-m8	GFM2	531	73	79	73	79	27669705	x	7mer-m8	531	NA	0	Mir-452	>ACTGTTT	>AAACAGT	0.683171272277832
Mir452	7mer-m8	GFM2	531	73	79	73	79	27669705	x	7mer-m8	531	NA	0	Mir-452	>ACTGTTT	>AAACAGT	0.683171272277832
Mir452	7mer-m8	PON1	486	90	96	90	96	23254350	x	7mer-m8	486	NA	0	Mir-452	>ACTGTTT	>AAACAGT	0.683171272277832
Mir452	7mer-m8	PON1	486	90	96	90	96	23254350	x	7mer-m8	486	NA	0	Mir-452	>ACTGTTT	>AAACAGT	0.683171272277832
Mir452	7mer-m8	H2AZ1	366	455	461	455	461	6799370	x	7mer-m8	366	NA	0	Mir-452	>ACTGTTT	>AAACAGT	0.683171272277832
Mir452	7mer-m8	H2AZ1	366	455	461	455	461	6799370	x	7mer-m8	366	NA	0	Mir-452	>ACTGTTT	>AAACAGT	0.683171272277832
Mir452	7mer-m8	KCTD8	474	472	478	472	478	21758746	x	7mer-m8	474	NA	0	Mir-452	>ACTGTTT	>AAACAGT	0.683171272277832
Mir452	7mer-m8	KCTD8	474	472	478	472	478	21758746	x	7mer-m8	474	NA	0	Mir-452	>ACTGTTT	>AAACAGT	0.683171272277832
Mir452	7mer-m8	RAB20	515	158	164	158	164	25410116	x	7mer-m8	515	NA	0	Mir-452	>ACTGTTT	>AAACAGT	0.683171272277832
Mir452	7mer-m8	RAB20	515	158	164	158	164	25410116	x	7mer-m8	515	NA	0	Mir-452	>ACTGTTT	>AAACAGT	0.683171272277832
Mir452	7mer-m8	MGAT2	351	82	88	82	88	4454216	x	7mer-m8	351	NA	0	Mir-452	>ACTGTTT	>AAACAGT	0.683171272277832
Mir452	7mer-m8	MGAT2	351	82	88	82	88	4454216	x	7mer-m8	351	NA	0	Mir-452	>ACTGTTT	>AAACAGT	0.683171272277832
Mir452	7mer-m8	SURF6	524	482	488	482	488	26497799	x	7mer-m8	524	NA	0	Mir-452	>ACTGTTT	>AAACAGT	0.683171272277832
Mir452	7mer-m8	SURF6	524	482	488	482	488	26497799	x	7mer-m8	524	NA	0	Mir-452	>ACTGTTT	>AAACAGT	0.683171272277832
Mir452	7mer-m8	COPS2	532	584	590	584	590	28055131	x	7mer-m8	532	NA	0	Mir-452	>ACTGTTT	>AAACAGT	0.683171272277832
Mir452	7mer-m8	COPS2	532	584	590	584	590	28055131	x	7mer-m8	532	NA	0	Mir-452	>ACTGTTT	>AAACAGT	0.683171272277832
Mir452	7mer-m8	PDIA3	380	142	148	142	148	8438983	x	7mer-m8	380	NA	0	Mir-452	>ACTGTTT	>AAACAGT	0.683171272277832
Mir452	7mer-m8	PDIA3	380	142	148	142	148	8438983	x	7mer-m8	380	NA	0	Mir-452	>ACTGTTT	>AAACAGT	0.683171272277832
Mir452	7mer-m8	PDE6D	350	455	461	455	461	4298564	x	7mer-m8	350	NA	0	Mir-452	>ACTGTTT	>AAACAGT	0.683171272277832
Mir452	7mer-m8	PDE6D	350	455	461	455	461	4298564	x	7mer-m8	350	NA	0	Mir-452	>ACTGTTT	>AAACAGT	0.683171272277832
Mir452	7mer-m8	IRX5	522	18	24	18	24	26275430	x	7mer-m8	522	NA	0	Mir-452	>ACTGTTT	>AAACAGT	0.683171272277832
Mir452	7mer-m8	IRX5	522	18	24	18	24	26275430	x	7mer-m8	522	NA	0	Mir-452	>ACTGTTT	>AAACAGT	0.683171272277832
Mir452	7mer-m8	SRP14	530	243	249	243	249	27184203	x	7mer-m8	530	NA	0	Mir-452	>ACTGTTT	>AAACAGT	0.683171272277832
Mir452	7mer-m8	SRP14	530	243	249	243	249	27184203	x	7mer-m8	530	NA	0	Mir-452	>ACTGTTT	>AAACAGT	0.683171272277832
Mir452	7mer-m8	ERBB4	425	469	475	469	475	13923907	x	7mer-m8	425	NA	0	Mir-452	>ACTGTTT	>AAACAGT	0.683171272277832
Mir452	7mer-m8	ERBB4	425	469	475	469	475	13923907	x	7mer-m8	425	NA	0	Mir-452	>ACTGTTT	>AAACAGT	0.683171272277832
Mir452	7mer-m8	GPR137	333	278	284	278	284	2598526	x	7mer-m8	333	NA	0	Mir-452	>ACTGTTT	>AAACAGT	0.683171272277832
Mir452	7mer-m8	GPR137	333	278	284	278	284	2598526	x	7mer-m8	333	NA	0	Mir-452	>ACTGTTT	>AAACAGT	0.683171272277832
Mir452	7mer-m8	ATRAID	550	235	241	235	241	30251891	x	7mer-m8	550	NA	0	Mir-452	>ACTGTTT	>AAACAGT	0.683171272277832
Mir452	7mer-m8	ATRAID	550	235	241	235	241	30251891	x	7mer-m8	550	NA	0	Mir-452	>ACTGTTT	>AAACAGT	0.683171272277832
Mir452	7mer-m8	XPOT	425	94	100	94	100	14149578	x	7mer-m8	425	NA	0	Mir-452	>ACTGTTT	>AAACAGT	0.683171272277832
Mir452	7mer-m8	XPOT	425	94	100	94	100	14149578	x	7mer-m8	425	NA	0	Mir-452	>ACTGTTT	>AAACAGT	0.683171272277832
Mir452	7mer-m8	RBM25	446	225	231	225	231	19027830	x	7mer-m8	446	NA	0	Mir-452	>ACTGTTT	>AAACAGT	0.683171272277832
Mir452	7mer-m8	RBM25	446	225	231	225	231	19027830	x	7mer-m8	446	NA	0	Mir-452	>ACTGTTT	>AAACAGT	0.683171272277832
Mir452	7mer-m8	LARP1	331	328	334	328	334	1973669	x	7mer-m8	331	NA	0	Mir-452	>ACTGTTT	>AAACAGT	0.683171272277832
Mir452	7mer-m8	LARP1	331	328	334	328	334	1973669	x	7mer-m8	331	NA	0	Mir-452	>ACTGTTT	>AAACAGT	0.683171272277832
Mir452	7mer-m8	ZC3H13	351	380	386	380	386	4765291	x	7mer-m8	351	NA	0	Mir-452	>ACTGTTT	>AAACAGT	0.683171272277832
Mir452	7mer-m8	ZC3H13	351	380	386	380	386	4765291	x	7mer-m8	351	NA	0	Mir-452	>ACTGTTT	>AAACAGT	0.683171272277832
Mir452	7mer-m8	DCTN6	357	550	556	550	556	5459944	x	7mer-m8	357	NA	0	Mir-452	>ACTGTTT	>AAACAGT	0.683171272277832
Mir452	7mer-m8	DCTN6	357	550	556	550	556	5459944	x	7mer-m8	357	NA	0	Mir-452	>ACTGTTT	>AAACAGT	0.683171272277832
Mir452	7mer-m8	HERC1	425	114	120	114	120	13939267	x	7mer-m8	425	NA	0	Mir-452	>ACTGTTT	>AAACAGT	0.683171272277832
Mir452	7mer-m8	HERC1	425	114	120	114	120	13939267	x	7mer-m8	425	NA	0	Mir-452	>ACTGTTT	>AAACAGT	0.683171272277832
Mir452	7mer-m8	ADAMTSL5	519	621	627	621	627	25643181	x	7mer-m8	519	NA	0	Mir-452	>ACTGTTT	>AAACAGT	0.683171272277832
Mir452	7mer-m8	ADAMTSL5	519	621	627	621	627	25643181	x	7mer-m8	519	NA	0	Mir-452	>ACTGTTT	>AAACAGT	0.683171272277832
Mir452	7mer-m8	HOXA3	358	778	784	778	784	5947767	x	7mer-m8	358	NA	0	Mir-452	>ACTGTTT	>AAACAGT	0.683171272277832
Mir452	7mer-m8	HOXA3	358	778	784	778	784	5947767	x	7mer-m8	358	NA	0	Mir-452	>ACTGTTT	>AAACAGT	0.683171272277832
Mir452	7mer-m8	TEFM	333	117	123	117	123	2676845	x	7mer-m8	333	NA	0	Mir-452	>ACTGTTT	>AAACAGT	0.683171272277832
Mir452	7mer-m8	TEFM	333	117	123	117	123	2676845	x	7mer-m8	333	NA	0	Mir-452	>ACTGTTT	>AAACAGT	0.683171272277832
Mir452	7mer-m8	DNER	322	381	387	381	387	26379	x	7mer-m8	322	NA	0	Mir-452	>ACTGTTT	>AAACAGT	0.683171272277832
Mir452	7mer-m8	DNER	322	381	387	381	387	26379	x	7mer-m8	322	NA	0	Mir-452	>ACTGTTT	>AAACAGT	0.683171272277832
Mir452	7mer-m8	ZNF207	404	256	262	256	262	11134910	x	7mer-m8	404	NA	0	Mir-452	>ACTGTTT	>AAACAGT	0.683171272277832
Mir452	7mer-m8	ZNF207	404	256	262	256	262	11134910	x	7mer-m8	404	NA	0	Mir-452	>ACTGTTT	>AAACAGT	0.683171272277832
Mir452	7mer-m8	VEGFC	533	311	317	311	317	28683839	x	7mer-m8	533	NA	0	Mir-452	>ACTGTTT	>AAACAGT	0.683171272277832
Mir452	7mer-m8	VEGFC	533	311	317	311	317	28683839	x	7mer-m8	533	NA	0	Mir-452	>ACTGTTT	>AAACAGT	0.683171272277832
Mir452	7mer-m8	SLC39A7	442	57	63	57	63	18535313	x	7mer-m8	442	NA	0	Mir-452	>ACTGTTT	>AAACAGT	0.683171272277832
Mir452	7mer-m8	SLC39A7	442	57	63	57	63	18535313	x	7mer-m8	442	NA	0	Mir-452	>ACTGTTT	>AAACAGT	0.683171272277832
Mir452	7mer-m8	LRRK2	553	581	587	581	587	30730196	x	7mer-m8	553	NA	0	Mir-452	>ACTGTTT	>AAACAGT	0.683171272277832
Mir452	7mer-m8	LRRK2	553	581	587	581	587	30730196	x	7mer-m8	553	NA	0	Mir-452	>ACTGTTT	>AAACAGT	0.683171272277832
Mir452	7mer-m8	SCN1A	550	128	134	128	134	30281746	x	7mer-m8	550	NA	0	Mir-452	>ACTGTTT	>AAACAGT	0.683171272277832
Mir452	7mer-m8	SCN1A	550	128	134	128	134	30281746	x	7mer-m8	550	NA	0	Mir-452	>ACTGTTT	>AAACAGT	0.683171272277832
Mir452	7mer-m8	RRP15	358	804	810	804	810	5856280	x	7mer-m8	358	NA	0	Mir-452	>ACTGTTT	>AAACAGT	0.683171272277832
Mir452	7mer-m8	RRP15	358	804	810	804	810	5856280	x	7mer-m8	358	NA	0	Mir-452	>ACTGTTT	>AAACAGT	0.683171272277832
Mir452	7mer-m8	ZFP3	351	127	133	127	133	4801225	x	7mer-m8	351	NA	0	Mir-452	>ACTGTTT	>AAACAGT	0.683171272277832
Mir452	7mer-m8	ZFP3	351	127	133	127	133	4801225	x	7mer-m8	351	NA	0	Mir-452	>ACTGTTT	>AAACAGT	0.683171272277832
Mir452	7mer-m8	UGP2	350	429	435	429	435	4130556	x	7mer-m8	350	NA	0	Mir-452	>ACTGTTT	>AAACAGT	0.683171272277832
Mir452	7mer-m8	UGP2	350	429	435	429	435	4130556	x	7mer-m8	350	NA	0	Mir-452	>ACTGTTT	>AAACAGT	0.683171272277832
Mir452	7mer-m8	SLC10A7	425	54	60	54	60	14041812	x	7mer-m8	425	NA	0	Mir-452	>ACTGTTT	>AAACAGT	0.683171272277832
Mir452	7mer-m8	SLC10A7	425	54	60	54	60	14041812	x	7mer-m8	425	NA	0	Mir-452	>ACTGTTT	>AAACAGT	0.683171272277832
Mir452	7mer-m8	MORC1	530	359	365	359	365	27296022	x	7mer-m8	530	NA	0	Mir-452	>ACTGTTT	>AAACAGT	0.683171272277832
Mir452	7mer-m8	MORC1	530	359	365	359	365	27296022	x	7mer-m8	530	NA	0	Mir-452	>ACTGTTT	>AAACAGT	0.683171272277832
Mir452	7mer-m8	MMADHC	522	153	159	153	159	26132242	x	7mer-m8	522	NA	0	Mir-452	>ACTGTTT	>AAACAGT	0.683171272277832
Mir452	7mer-m8	MMADHC	522	153	159	153	159	26132242	x	7mer-m8	522	NA	0	Mir-452	>ACTGTTT	>AAACAGT	0.683171272277832
Mir452	7mer-m8	SLC25A39	486	118	124	118	124	23234636	x	7mer-m8	486	NA	0	Mir-452	>ACTGTTT	>AAACAGT	0.683171272277832
Mir452	7mer-m8	SLC25A39	486	118	124	118	124	23234636	x	7mer-m8	486	NA	0	Mir-452	>ACTGTTT	>AAACAGT	0.683171272277832
Mir452	7mer-m8	EMC8	419	295	301	295	301	13027212	x	7mer-m8	419	NA	0	Mir-452	>ACTGTTT	>AAACAGT	0.683171272277832
Mir452	7mer-m8	EMC8	419	295	301	295	301	13027212	x	7mer-m8	419	NA	0	Mir-452	>ACTGTTT	>AAACAGT	0.683171272277832
Mir452	7mer-m8	CSK	532	118	124	118	124	28051051	x	7mer-m8	532	NA	0	Mir-452	>ACTGTTT	>AAACAGT	0.683171272277832
Mir452	7mer-m8	CSK	532	118	124	118	124	28051051	x	7mer-m8	532	NA	0	Mir-452	>ACTGTTT	>AAACAGT	0.683171272277832
Mir452	7mer-m8	FUCA2	394	141	147	141	147	9377427	x	7mer-m8	394	NA	0	Mir-452	>ACTGTTT	>AAACAGT	0.683171272277832
Mir452	7mer-m8	FUCA2	394	141	147	141	147	9377427	x	7mer-m8	394	NA	0	Mir-452	>ACTGTTT	>AAACAGT	0.683171272277832
Mir452	7mer-m8	MSANTD2	485	195	201	195	201	22782792	x	7mer-m8	485	NA	0	Mir-452	>ACTGTTT	>AAACAGT	0.683171272277832
Mir452	7mer-m8	MSANTD2	485	195	201	195	201	22782792	x	7mer-m8	485	NA	0	Mir-452	>ACTGTTT	>AAACAGT	0.683171272277832
Mir452	7mer-m8	ALDH2	385	359	365	359	365	9038660	x	7mer-m8	385	NA	0	Mir-452	>ACTGTTT	>AAACAGT	0.683171272277832
Mir452	7mer-m8	ALDH2	385	359	365	359	365	9038660	x	7mer-m8	385	NA	0	Mir-452	>ACTGTTT	>AAACAGT	0.683171272277832
Mir452	7mer-m8	TBRG1	519	32	38	32	38	25506218	x	7mer-m8	519	NA	0	Mir-452	>ACTGTTT	>AAACAGT	0.683171272277832
Mir452	7mer-m8	TBRG1	519	32	38	32	38	25506218	x	7mer-m8	519	NA	0	Mir-452	>ACTGTTT	>AAACAGT	0.683171272277832
Mir452	7mer-m8	KAT2A	380	98	104	98	104	8472855	x	7mer-m8	380	NA	0	Mir-452	>ACTGTTT	>AAACAGT	0.683171272277832
Mir452	7mer-m8	KAT2A	380	98	104	98	104	8472855	x	7mer-m8	380	NA	0	Mir-452	>ACTGTTT	>AAACAGT	0.683171272277832
Mir452	7mer-m8	IFIT3	385	237	243	237	243	8721677	x	7mer-m8	385	NA	0	Mir-452	>ACTGTTT	>AAACAGT	0.683171272277832
Mir452	7mer-m8	IFIT3	385	237	243	237	243	8721677	x	7mer-m8	385	NA	0	Mir-452	>ACTGTTT	>AAACAGT	0.683171272277832
Mir452	7mer-m8	ATP9B	515	231	237	231	237	25345377	x	7mer-m8	515	NA	0	Mir-452	>ACTGTTT	>AAACAGT	0.683171272277832
Mir452	7mer-m8	ATP9B	515	231	237	231	237	25345377	x	7mer-m8	515	NA	0	Mir-452	>ACTGTTT	>AAACAGT	0.683171272277832
Mir452	7mer-m8	PGK1	485	140	146	140	146	22964289	x	7mer-m8	485	NA	0	Mir-452	>ACTGTTT	>AAACAGT	0.683171272277832
Mir452	7mer-m8	PGK1	485	140	146	140	146	22964289	x	7mer-m8	485	NA	0	Mir-452	>ACTGTTT	>AAACAGT	0.683171272277832
Mir452	7mer-m8	NIPAL4	485	512	518	512	518	22695988	x	7mer-m8	485	NA	0	Mir-452	>ACTGTTT	>AAACAGT	0.683171272277832
Mir452	7mer-m8	NIPAL4	485	512	518	512	518	22695988	x	7mer-m8	485	NA	0	Mir-452	>ACTGTTT	>AAACAGT	0.683171272277832
Mir452	7mer-m8	HAUS1	333	132	138	132	138	2649938	x	7mer-m8	333	NA	0	Mir-452	>ACTGTTT	>AAACAGT	0.683171272277832
Mir452	7mer-m8	HAUS1	333	132	138	132	138	2649938	x	7mer-m8	333	NA	0	Mir-452	>ACTGTTT	>AAACAGT	0.683171272277832
Mir452	7mer-m8	HUWE1	510	225	231	225	231	24311512	x	7mer-m8	510	NA	0	Mir-452	>ACTGTTT	>AAACAGT	0.683171272277832
Mir452	7mer-m8	HUWE1	510	225	231	225	231	24311512	x	7mer-m8	510	NA	0	Mir-452	>ACTGTTT	>AAACAGT	0.683171272277832
Mir452	7mer-m8	BCLAF1	515	496	502	496	502	25350212	x	7mer-m8	515	NA	0	Mir-452	>ACTGTTT	>AAACAGT	0.683171272277832
Mir452	7mer-m8	BCLAF1	515	496	502	496	502	25350212	x	7mer-m8	515	NA	0	Mir-452	>ACTGTTT	>AAACAGT	0.683171272277832
Mir452	7mer-m8	BRI3	531	170	176	170	176	27874361	x	7mer-m8	531	NA	0	Mir-452	>ACTGTTT	>AAACAGT	0.683171272277832
Mir452	7mer-m8	BRI3	531	170	176	170	176	27874361	x	7mer-m8	531	NA	0	Mir-452	>ACTGTTT	>AAACAGT	0.683171272277832
Mir452	7mer-m8	IQSEC1	474	263	269	263	269	21876873	x	7mer-m8	474	NA	0	Mir-452	>ACTGTTT	>AAACAGT	0.683171272277832
Mir452	7mer-m8	IQSEC1	474	263	269	263	269	21876873	x	7mer-m8	474	NA	0	Mir-452	>ACTGTTT	>AAACAGT	0.683171272277832
Mir452	7mer-m8	PIGT	537	319	325	319	325	29265697	x	7mer-m8	537	NA	0	Mir-452	>ACTGTTT	>AAACAGT	0.683171272277832
Mir452	7mer-m8	PIGT	537	319	325	319	325	29265697	x	7mer-m8	537	NA	0	Mir-452	>ACTGTTT	>AAACAGT	0.683171272277832
Mir452	7mer-m8	IQCA1	537	295	301	295	301	29245352	x	7mer-m8	537	NA	0	Mir-452	>ACTGTTT	>AAACAGT	0.683171272277832
Mir452	7mer-m8	IQCA1	537	295	301	295	301	29245352	x	7mer-m8	537	NA	0	Mir-452	>ACTGTTT	>AAACAGT	0.683171272277832
Mir452	7mer-m8	DDX49	357	192	198	192	198	5400230	x	7mer-m8	357	NA	0	Mir-452	>ACTGTTT	>AAACAGT	0.683171272277832
Mir452	7mer-m8	DDX49	357	192	198	192	198	5400230	x	7mer-m8	357	NA	0	Mir-452	>ACTGTTT	>AAACAGT	0.683171272277832
Mir452	7mer-m8	ZNF503	396	729	735	729	735	9735022	x	7mer-m8	396	NA	0	Mir-452	>ACTGTTT	>AAACAGT	0.683171272277832
Mir452	7mer-m8	ZNF503	396	729	735	729	735	9735022	x	7mer-m8	396	NA	0	Mir-452	>ACTGTTT	>AAACAGT	0.683171272277832
Mir452	7mer-m8	LIFR	333	610	616	610	616	2439540	x	7mer-m8	333	NA	0	Mir-452	>ACTGTTT	>AAACAGT	0.683171272277832
Mir452	7mer-m8	LIFR	333	610	616	610	616	2439540	x	7mer-m8	333	NA	0	Mir-452	>ACTGTTT	>AAACAGT	0.683171272277832
Mir452	7mer-m8	ARHGDIB	548	468	474	468	474	30004316	x	7mer-m8	548	NA	0	Mir-452	>ACTGTTT	>AAACAGT	0.683171272277832
Mir452	7mer-m8	ARHGDIB	548	468	474	468	474	30004316	x	7mer-m8	548	NA	0	Mir-452	>ACTGTTT	>AAACAGT	0.683171272277832
Mir452	7mer-m8	EPS8	510	399	405	399	405	24019835	x	7mer-m8	510	NA	0	Mir-452	>ACTGTTT	>AAACAGT	0.683171272277832
Mir452	7mer-m8	EPS8	510	399	405	399	405	24019835	x	7mer-m8	510	NA	0	Mir-452	>ACTGTTT	>AAACAGT	0.683171272277832
Mir452	7mer-m8	PRPF4	366	778	784	778	784	6882348	x	7mer-m8	366	NA	0	Mir-452	>ACTGTTT	>AAACAGT	0.683171272277832
Mir452	7mer-m8	PRPF4	366	778	784	778	784	6882348	x	7mer-m8	366	NA	0	Mir-452	>ACTGTTT	>AAACAGT	0.683171272277832
Mir452	7mer-m8	PHF3	510	370	376	370	376	24090449	x	7mer-m8	510	NA	0	Mir-452	>ACTGTTT	>AAACAGT	0.683171272277832
Mir452	7mer-m8	PHF3	510	370	376	370	376	24090449	x	7mer-m8	510	NA	0	Mir-452	>ACTGTTT	>AAACAGT	0.683171272277832
Mir452	7mer-m8	C2H14ORF93	485	107	113	107	113	22619001	x	7mer-m8	485	NA	0	Mir-452	>ACTGTTT	>AAACAGT	0.683171272277832
Mir452	7mer-m8	C2H14ORF93	485	107	113	107	113	22619001	x	7mer-m8	485	NA	0	Mir-452	>ACTGTTT	>AAACAGT	0.683171272277832
Mir452	7mer-m8	ECHDC1	351	390	396	390	396	4672573	x	7mer-m8	351	NA	0	Mir-452	>ACTGTTT	>AAACAGT	0.683171272277832
Mir452	7mer-m8	ECHDC1	351	390	396	390	396	4672573	x	7mer-m8	351	NA	0	Mir-452	>ACTGTTT	>AAACAGT	0.683171272277832
Mir452	7mer-m8	KLHL23	419	359	365	359	365	12814482	x	7mer-m8	419	NA	0	Mir-452	>ACTGTTT	>AAACAGT	0.683171272277832
Mir452	7mer-m8	KLHL23	419	359	365	359	365	12814482	x	7mer-m8	419	NA	0	Mir-452	>ACTGTTT	>AAACAGT	0.683171272277832
Mir452	7mer-m8	TP53BP2	322	387	393	387	393	258174	x	7mer-m8	322	NA	0	Mir-452	>ACTGTTT	>AAACAGT	0.683171272277832
Mir452	7mer-m8	TP53BP2	322	387	393	387	393	258174	x	7mer-m8	322	NA	0	Mir-452	>ACTGTTT	>AAACAGT	0.683171272277832
Mir452	7mer-m8	SLC35D3	351	719	725	719	725	4673741	x	7mer-m8	351	NA	0	Mir-452	>ACTGTTT	>AAACAGT	0.683171272277832
Mir452	7mer-m8	SLC35D3	351	719	725	719	725	4673741	x	7mer-m8	351	NA	0	Mir-452	>ACTGTTT	>AAACAGT	0.683171272277832
Mir452	7mer-m8	CD79B	440	468	474	468	474	18150874	x	7mer-m8	440	NA	0	Mir-452	>ACTGTTT	>AAACAGT	0.683171272277832
Mir452	7mer-m8	CD79B	440	468	474	468	474	18150874	x	7mer-m8	440	NA	0	Mir-452	>ACTGTTT	>AAACAGT	0.683171272277832
Mir452	7mer-m8	XKRX	538	445	451	445	451	29821963	x	7mer-m8	538	NA	0	Mir-452	>ACTGTTT	>AAACAGT	0.683171272277832
Mir452	7mer-m8	XKRX	538	445	451	445	451	29821963	x	7mer-m8	538	NA	0	Mir-452	>ACTGTTT	>AAACAGT	0.683171272277832
Mir452	7mer-m8	NCKAP1	419	88	94	88	94	12812323	x	7mer-m8	419	NA	0	Mir-452	>ACTGTTT	>AAACAGT	0.683171272277832
Mir452	7mer-m8	NCKAP1	419	88	94	88	94	12812323	x	7mer-m8	419	NA	0	Mir-452	>ACTGTTT	>AAACAGT	0.683171272277832
Mir452	7mer-m8	HDAC3	333	33	39	33	39	2429850	x	7mer-m8	333	NA	0	Mir-452	>ACTGTTT	>AAACAGT	0.683171272277832
Mir452	7mer-m8	HDAC3	333	33	39	33	39	2429850	x	7mer-m8	333	NA	0	Mir-452	>ACTGTTT	>AAACAGT	0.683171272277832
Mir452	7mer-m8	ZNF782	351	418	424	418	424	4545763	x	7mer-m8	351	NA	0	Mir-452	>ACTGTTT	>AAACAGT	0.683171272277832
Mir452	7mer-m8	ZNF782	351	418	424	418	424	4545763	x	7mer-m8	351	NA	0	Mir-452	>ACTGTTT	>AAACAGT	0.683171272277832
Mir452	7mer-m8	REEP4	474	87	93	87	93	21812036	x	7mer-m8	474	NA	0	Mir-452	>ACTGTTT	>AAACAGT	0.683171272277832
Mir452	7mer-m8	REEP4	474	87	93	87	93	21812036	x	7mer-m8	474	NA	0	Mir-452	>ACTGTTT	>AAACAGT	0.683171272277832
Mir452	7mer-m8	XPOT	420	314	320	314	320	13308370	x	7mer-m8	420	NA	0	Mir-452	>ACTGTTT	>AAACAGT	0.683171272277832
Mir452	7mer-m8	XPOT	420	314	320	314	320	13308370	x	7mer-m8	420	NA	0	Mir-452	>ACTGTTT	>AAACAGT	0.683171272277832
Mir452	7mer-m8	PGBD2	553	146	152	146	152	30645149	x	7mer-m8	553	NA	0	Mir-452	>ACTGTTT	>AAACAGT	0.683171272277832
Mir452	7mer-m8	PGBD2	553	146	152	146	152	30645149	x	7mer-m8	553	NA	0	Mir-452	>ACTGTTT	>AAACAGT	0.683171272277832
Mir452	7mer-m8	UGP2	486	428	434	428	434	23163408	x	7mer-m8	486	NA	0	Mir-452	>ACTGTTT	>AAACAGT	0.683171272277832
Mir452	7mer-m8	UGP2	486	428	434	428	434	23163408	x	7mer-m8	486	NA	0	Mir-452	>ACTGTTT	>AAACAGT	0.683171272277832
Mir452	7mer-m8	AVL9	530	330	336	330	336	27342724	x	7mer-m8	530	NA	0	Mir-452	>ACTGTTT	>AAACAGT	0.683171272277832
Mir452	7mer-m8	AVL9	530	330	336	330	336	27342724	x	7mer-m8	530	NA	0	Mir-452	>ACTGTTT	>AAACAGT	0.683171272277832
Mir452	7mer-m8	ANKH	358	204	210	204	210	5867646	x	7mer-m8	358	NA	0	Mir-452	>ACTGTTT	>AAACAGT	0.683171272277832
Mir452	7mer-m8	ANKH	358	204	210	204	210	5867646	x	7mer-m8	358	NA	0	Mir-452	>ACTGTTT	>AAACAGT	0.683171272277832
Mir452	7mer-m8	HERC1	532	114	120	114	120	28053310	x	7mer-m8	532	NA	0	Mir-452	>ACTGTTT	>AAACAGT	0.683171272277832
Mir452	7mer-m8	HERC1	532	114	120	114	120	28053310	x	7mer-m8	532	NA	0	Mir-452	>ACTGTTT	>AAACAGT	0.683171272277832
Mir452	7mer-m8	PPIF	515	139	145	139	145	25119017	x	7mer-m8	515	NA	0	Mir-452	>ACTGTTT	>AAACAGT	0.683171272277832
Mir452	7mer-m8	PPIF	515	139	145	139	145	25119017	x	7mer-m8	515	NA	0	Mir-452	>ACTGTTT	>AAACAGT	0.683171272277832
Mir452	7mer-m8	DSG2	510	274	280	274	280	24233856	x	7mer-m8	510	NA	0	Mir-452	>ACTGTTT	>AAACAGT	0.683171272277832
Mir452	7mer-m8	DSG2	510	274	280	274	280	24233856	x	7mer-m8	510	NA	0	Mir-452	>ACTGTTT	>AAACAGT	0.683171272277832
Mir452	7mer-m8	TNIP1	510	685	691	685	691	24079365	x	7mer-m8	510	NA	0	Mir-452	>ACTGTTT	>AAACAGT	0.683171272277832
Mir452	7mer-m8	TNIP1	510	685	691	685	691	24079365	x	7mer-m8	510	NA	0	Mir-452	>ACTGTTT	>AAACAGT	0.683171272277832
Mir452	7mer-m8	TMEM255B	530	263	269	263	269	27509444	x	7mer-m8	530	NA	0	Mir-452	>ACTGTTT	>AAACAGT	0.683171272277832
Mir452	7mer-m8	TMEM255B	530	263	269	263	269	27509444	x	7mer-m8	530	NA	0	Mir-452	>ACTGTTT	>AAACAGT	0.683171272277832
Mir452	7mer-m8	MANF	385	33	39	33	39	8650129	x	7mer-m8	385	NA	0	Mir-452	>ACTGTTT	>AAACAGT	0.683171272277832
Mir452	7mer-m8	MANF	385	33	39	33	39	8650129	x	7mer-m8	385	NA	0	Mir-452	>ACTGTTT	>AAACAGT	0.683171272277832
Mir452	7mer-m8	RAB34	553	290	296	290	296	30869220	x	7mer-m8	553	NA	0	Mir-452	>ACTGTTT	>AAACAGT	0.683171272277832
Mir452	7mer-m8	RAB34	553	290	296	290	296	30869220	x	7mer-m8	553	NA	0	Mir-452	>ACTGTTT	>AAACAGT	0.683171272277832
Mir452	7mer-m8	INTS15	385	604	610	604	610	8951136	x	7mer-m8	385	NA	0	Mir-452	>ACTGTTT	>AAACAGT	0.683171272277832
Mir452	7mer-m8	INTS15	385	604	610	604	610	8951136	x	7mer-m8	385	NA	0	Mir-452	>ACTGTTT	>AAACAGT	0.683171272277832
Mir452	7mer-m8	TAGAP	351	293	299	293	299	4675917	x	7mer-m8	351	NA	0	Mir-452	>ACTGTTT	>AAACAGT	0.683171272277832
Mir452	7mer-m8	TAGAP	351	293	299	293	299	4675917	x	7mer-m8	351	NA	0	Mir-452	>ACTGTTT	>AAACAGT	0.683171272277832
Mir452	7mer-m8	SLC10A1	474	294	300	294	300	21650840	x	7mer-m8	474	NA	0	Mir-452	>ACTGTTT	>AAACAGT	0.683171272277832
Mir452	7mer-m8	SLC10A1	474	294	300	294	300	21650840	x	7mer-m8	474	NA	0	Mir-452	>ACTGTTT	>AAACAGT	0.683171272277832
Mir452	7mer-m8	BDNF	522	176	182	176	182	26112427	x	7mer-m8	522	NA	0	Mir-452	>ACTGTTT	>AAACAGT	0.683171272277832
Mir452	7mer-m8	BDNF	522	176	182	176	182	26112427	x	7mer-m8	522	NA	0	Mir-452	>ACTGTTT	>AAACAGT	0.683171272277832
Mir452	7mer-m8	COMMD9	356	640	646	640	646	4891584	x	7mer-m8	356	NA	0	Mir-452	>ACTGTTT	>AAACAGT	0.683171272277832
Mir452	7mer-m8	COMMD9	356	640	646	640	646	4891584	x	7mer-m8	356	NA	0	Mir-452	>ACTGTTT	>AAACAGT	0.683171272277832
Mir452	7mer-m8	TRAPPC13	357	128	134	128	134	5485373	x	7mer-m8	357	NA	0	Mir-452	>ACTGTTT	>AAACAGT	0.683171272277832
Mir452	7mer-m8	TRAPPC13	357	128	134	128	134	5485373	x	7mer-m8	357	NA	0	Mir-452	>ACTGTTT	>AAACAGT	0.683171272277832
Mir452	7mer-m8	PGR	524	53	59	53	59	26535883	x	7mer-m8	524	NA	0	Mir-452	>ACTGTTT	>AAACAGT	0.683171272277832
Mir452	7mer-m8	PGR	524	53	59	53	59	26535883	x	7mer-m8	524	NA	0	Mir-452	>ACTGTTT	>AAACAGT	0.683171272277832
Mir452	7mer-m8	AVPI1	396	198	204	198	204	9725226	x	7mer-m8	396	NA	0	Mir-452	>ACTGTTT	>AAACAGT	0.683171272277832
Mir452	7mer-m8	AVPI1	396	198	204	198	204	9725226	x	7mer-m8	396	NA	0	Mir-452	>ACTGTTT	>AAACAGT	0.683171272277832
Mir452	7mer-m8	PGK1	532	140	146	140	146	28373978	x	7mer-m8	532	NA	0	Mir-452	>ACTGTTT	>AAACAGT	0.683171272277832
Mir452	7mer-m8	PGK1	532	140	146	140	146	28373978	x	7mer-m8	532	NA	0	Mir-452	>ACTGTTT	>AAACAGT	0.683171272277832
Mir452	7mer-m8	FAP	407	210	216	210	216	11440062	x	7mer-m8	407	NA	0	Mir-452	>ACTGTTT	>AAACAGT	0.683171272277832
Mir452	7mer-m8	FAP	407	210	216	210	216	11440062	x	7mer-m8	407	NA	0	Mir-452	>ACTGTTT	>AAACAGT	0.683171272277832
Mir452	7mer-m8	TRAFD1	407	509	515	509	515	11617077	x	7mer-m8	407	NA	0	Mir-452	>ACTGTTT	>AAACAGT	0.683171272277832
Mir452	7mer-m8	TRAFD1	407	509	515	509	515	11617077	x	7mer-m8	407	NA	0	Mir-452	>ACTGTTT	>AAACAGT	0.683171272277832
Mir452	7mer-m8	LMO2	346	165	171	165	171	3383533	x	7mer-m8	346	NA	0	Mir-452	>ACTGTTT	>AAACAGT	0.683171272277832
Mir452	7mer-m8	LMO2	346	165	171	165	171	3383533	x	7mer-m8	346	NA	0	Mir-452	>ACTGTTT	>AAACAGT	0.683171272277832
Mir452	7mer-m8	ZNF598	358	447	453	447	453	5880717	x	7mer-m8	358	NA	0	Mir-452	>ACTGTTT	>AAACAGT	0.683171272277832
Mir452	7mer-m8	ZNF598	358	447	453	447	453	5880717	x	7mer-m8	358	NA	0	Mir-452	>ACTGTTT	>AAACAGT	0.683171272277832
Mir452	7mer-m8	SMG9	346	425	431	425	431	3568088	x	7mer-m8	346	NA	0	Mir-452	>ACTGTTT	>AAACAGT	0.683171272277832
Mir452	7mer-m8	SMG9	346	425	431	425	431	3568088	x	7mer-m8	346	NA	0	Mir-452	>ACTGTTT	>AAACAGT	0.683171272277832
Mir452	7mer-m8	PPP1R11	531	343	349	343	349	27770915	x	7mer-m8	531	NA	0	Mir-452	>ACTGTTT	>AAACAGT	0.683171272277832
Mir452	7mer-m8	PPP1R11	531	343	349	343	349	27770915	x	7mer-m8	531	NA	0	Mir-452	>ACTGTTT	>AAACAGT	0.683171272277832
Mir452	7mer-m8	EFNB3	515	281	287	281	287	25396907	x	7mer-m8	515	NA	0	Mir-452	>ACTGTTT	>AAACAGT	0.683171272277832
Mir452	7mer-m8	EFNB3	515	281	287	281	287	25396907	x	7mer-m8	515	NA	0	Mir-452	>ACTGTTT	>AAACAGT	0.683171272277832
Mir452	7mer-m8	NDP	440	614	620	614	620	18232986	x	7mer-m8	440	NA	0	Mir-452	>ACTGTTT	>AAACAGT	0.683171272277832
Mir452	7mer-m8	NDP	440	614	620	614	620	18232986	x	7mer-m8	440	NA	0	Mir-452	>ACTGTTT	>AAACAGT	0.683171272277832
Mir452	7mer-m8	HIST1H4B	366	73	79	73	79	7166228	x	7mer-m8	366	NA	0	Mir-452	>ACTGTTT	>AAACAGT	0.683171272277832
Mir452	7mer-m8	HIST1H4B	366	73	79	73	79	7166228	x	7mer-m8	366	NA	0	Mir-452	>ACTGTTT	>AAACAGT	0.683171272277832
Mir452	7mer-m8	RSF1	440	491	497	491	497	18030182	x	7mer-m8	440	NA	0	Mir-452	>ACTGTTT	>AAACAGT	0.683171272277832
Mir452	7mer-m8	RSF1	440	491	497	491	497	18030182	x	7mer-m8	440	NA	0	Mir-452	>ACTGTTT	>AAACAGT	0.683171272277832
Mir452	7mer-m8	MED6	404	44	50	44	50	10999086	x	7mer-m8	404	NA	0	Mir-452	>ACTGTTT	>AAACAGT	0.683171272277832
Mir452	7mer-m8	MED6	404	44	50	44	50	10999086	x	7mer-m8	404	NA	0	Mir-452	>ACTGTTT	>AAACAGT	0.683171272277832
Mir452	7mer-m8	CLPTM1L	331	261	267	261	267	1989019	x	7mer-m8	331	NA	0	Mir-452	>ACTGTTT	>AAACAGT	0.683171272277832
Mir452	7mer-m8	CLPTM1L	331	261	267	261	267	1989019	x	7mer-m8	331	NA	0	Mir-452	>ACTGTTT	>AAACAGT	0.683171272277832
Mir452	7mer-m8	TMT1B	420	96	102	96	102	13305296	x	7mer-m8	420	NA	0	Mir-452	>ACTGTTT	>AAACAGT	0.683171272277832
Mir452	7mer-m8	TMT1B	420	96	102	96	102	13305296	x	7mer-m8	420	NA	0	Mir-452	>ACTGTTT	>AAACAGT	0.683171272277832
Mir452	7mer-m8	TEFM	486	122	128	122	128	23222501	x	7mer-m8	486	NA	0	Mir-452	>ACTGTTT	>AAACAGT	0.683171272277832
Mir452	7mer-m8	TEFM	486	122	128	122	128	23222501	x	7mer-m8	486	NA	0	Mir-452	>ACTGTTT	>AAACAGT	0.683171272277832
Mir452	7mer-m8	COQ10B	346	578	584	578	584	3362140	x	7mer-m8	346	NA	0	Mir-452	>ACTGTTT	>AAACAGT	0.683171272277832
Mir452	7mer-m8	COQ10B	346	578	584	578	584	3362140	x	7mer-m8	346	NA	0	Mir-452	>ACTGTTT	>AAACAGT	0.683171272277832
Mir452	7mer-m8	PDE4DIP	474	825	831	825	831	21701838	x	7mer-m8	474	NA	0	Mir-452	>ACTGTTT	>AAACAGT	0.683171272277832
Mir452	7mer-m8	PDE4DIP	474	825	831	825	831	21701838	x	7mer-m8	474	NA	0	Mir-452	>ACTGTTT	>AAACAGT	0.683171272277832
Mir452	7mer-m8	SEC63	537	323	329	323	329	29227710	x	7mer-m8	537	NA	0	Mir-452	>ACTGTTT	>AAACAGT	0.683171272277832
Mir452	7mer-m8	SEC63	537	323	329	323	329	29227710	x	7mer-m8	537	NA	0	Mir-452	>ACTGTTT	>AAACAGT	0.683171272277832
Mir452	7mer-m8	ARNTL2	519	475	481	475	481	25842365	x	7mer-m8	519	NA	0	Mir-452	>ACTGTTT	>AAACAGT	0.683171272277832
Mir452	7mer-m8	ARNTL2	519	475	481	475	481	25842365	x	7mer-m8	519	NA	0	Mir-452	>ACTGTTT	>AAACAGT	0.683171272277832
Mir452	7mer-m8	CDKL3	346	521	527	521	527	3277695	x	7mer-m8	346	NA	0	Mir-452	>ACTGTTT	>AAACAGT	0.683171272277832
Mir452	7mer-m8	CDKL3	346	521	527	521	527	3277695	x	7mer-m8	346	NA	0	Mir-452	>ACTGTTT	>AAACAGT	0.683171272277832
Mir452	7mer-m8	SPTA1	440	120	126	120	126	17967410	x	7mer-m8	440	NA	0	Mir-452	>ACTGTTT	>AAACAGT	0.683171272277832
Mir452	7mer-m8	SPTA1	440	120	126	120	126	17967410	x	7mer-m8	440	NA	0	Mir-452	>ACTGTTT	>AAACAGT	0.683171272277832
Mir452	7mer-m8	CSK	522	164	170	164	170	26051677	x	7mer-m8	522	NA	0	Mir-452	>ACTGTTT	>AAACAGT	0.683171272277832
Mir452	7mer-m8	CSK	522	164	170	164	170	26051677	x	7mer-m8	522	NA	0	Mir-452	>ACTGTTT	>AAACAGT	0.683171272277832
Mir452	7mer-m8	PEAR1	553	101	107	101	107	30671814	x	7mer-m8	553	NA	0	Mir-452	>ACTGTTT	>AAACAGT	0.683171272277832
Mir452	7mer-m8	PEAR1	553	101	107	101	107	30671814	x	7mer-m8	553	NA	0	Mir-452	>ACTGTTT	>AAACAGT	0.683171272277832
Mir452	7mer-m8	ACCSL	519	53	59	53	59	25490307	x	7mer-m8	519	NA	0	Mir-452	>ACTGTTT	>AAACAGT	0.683171272277832
Mir452	7mer-m8	ACCSL	519	53	59	53	59	25490307	x	7mer-m8	519	NA	0	Mir-452	>ACTGTTT	>AAACAGT	0.683171272277832
Mir452	7mer-m8	DDIT4	425	106	112	106	112	13911403	x	7mer-m8	425	NA	0	Mir-452	>ACTGTTT	>AAACAGT	0.683171272277832
Mir452	7mer-m8	DDIT4	425	106	112	106	112	13911403	x	7mer-m8	425	NA	0	Mir-452	>ACTGTTT	>AAACAGT	0.683171272277832
Mir452	7mer-m8	AFF1	442	57	63	57	63	18338871	x	7mer-m8	442	NA	0	Mir-452	>ACTGTTT	>AAACAGT	0.683171272277832
Mir452	7mer-m8	AFF1	442	57	63	57	63	18338871	x	7mer-m8	442	NA	0	Mir-452	>ACTGTTT	>AAACAGT	0.683171272277832
Mir452	7mer-m8	HES3	524	223	229	223	229	26384017	x	7mer-m8	524	NA	0	Mir-452	>ACTGTTT	>AAACAGT	0.683171272277832
Mir452	7mer-m8	HES3	524	223	229	223	229	26384017	x	7mer-m8	524	NA	0	Mir-452	>ACTGTTT	>AAACAGT	0.683171272277832
Mir452	7mer-m8	NHLRC3	358	308	314	308	314	5983484	x	7mer-m8	358	NA	0	Mir-452	>ACTGTTT	>AAACAGT	0.683171272277832
Mir452	7mer-m8	NHLRC3	358	308	314	308	314	5983484	x	7mer-m8	358	NA	0	Mir-452	>ACTGTTT	>AAACAGT	0.683171272277832
Mir452	7mer-m8	UTP11	510	397	403	397	403	23909759	x	7mer-m8	510	NA	0	Mir-452	>ACTGTTT	>AAACAGT	0.683171272277832
Mir452	7mer-m8	UTP11	510	397	403	397	403	23909759	x	7mer-m8	510	NA	0	Mir-452	>ACTGTTT	>AAACAGT	0.683171272277832
Mir452	7mer-m8	CRISP1	524	322	328	322	328	26572333	x	7mer-m8	524	NA	0	Mir-452	>ACTGTTT	>AAACAGT	0.683171272277832
Mir452	7mer-m8	CRISP1	524	322	328	322	328	26572333	x	7mer-m8	524	NA	0	Mir-452	>ACTGTTT	>AAACAGT	0.683171272277832
Mir452	7mer-m8	LRFN5	548	294	300	294	300	29865106	x	7mer-m8	548	NA	0	Mir-452	>ACTGTTT	>AAACAGT	0.683171272277832
Mir452	7mer-m8	LRFN5	548	294	300	294	300	29865106	x	7mer-m8	548	NA	0	Mir-452	>ACTGTTT	>AAACAGT	0.683171272277832
Mir452	7mer-m8	MTMR9	425	520	526	520	526	14115099	x	7mer-m8	425	NA	0	Mir-452	>ACTGTTT	>AAACAGT	0.683171272277832
Mir452	7mer-m8	MTMR9	425	520	526	520	526	14115099	x	7mer-m8	425	NA	0	Mir-452	>ACTGTTT	>AAACAGT	0.683171272277832
Mir452	7mer-m8	RTN1	333	499	505	499	505	2449810	x	7mer-m8	333	NA	0	Mir-452	>ACTGTTT	>AAACAGT	0.683171272277832
Mir452	7mer-m8	RTN1	333	499	505	499	505	2449810	x	7mer-m8	333	NA	0	Mir-452	>ACTGTTT	>AAACAGT	0.683171272277832
Mir452	7mer-m8	WNK4	531	162	168	162	168	27912171	x	7mer-m8	531	NA	0	Mir-452	>ACTGTTT	>AAACAGT	0.683171272277832
Mir452	7mer-m8	WNK4	531	162	168	162	168	27912171	x	7mer-m8	531	NA	0	Mir-452	>ACTGTTT	>AAACAGT	0.683171272277832
Mir452	7mer-m8	UBE2D1	357	752	758	752	758	5327020	x	7mer-m8	357	NA	0	Mir-452	>ACTGTTT	>AAACAGT	0.683171272277832
Mir452	7mer-m8	UBE2D1	357	752	758	752	758	5327020	x	7mer-m8	357	NA	0	Mir-452	>ACTGTTT	>AAACAGT	0.683171272277832
Mir452	7mer-m8	BANF1	531	328	334	328	334	27751422	x	7mer-m8	531	NA	0	Mir-452	>ACTGTTT	>AAACAGT	0.683171272277832
Mir452	7mer-m8	BANF1	531	328	334	328	334	27751422	x	7mer-m8	531	NA	0	Mir-452	>ACTGTTT	>AAACAGT	0.683171272277832
Mir452	7mer-m8	ADAMTS8	553	166	172	166	172	30540741	x	7mer-m8	553	NA	0	Mir-452	>ACTGTTT	>AAACAGT	0.683171272277832
Mir452	7mer-m8	ADAMTS8	553	166	172	166	172	30540741	x	7mer-m8	553	NA	0	Mir-452	>ACTGTTT	>AAACAGT	0.683171272277832
Mir452	7mer-m8	SUCLG2	350	744	750	744	750	4236695	x	7mer-m8	350	NA	0	Mir-452	>ACTGTTT	>AAACAGT	0.683171272277832
Mir452	7mer-m8	SUCLG2	350	744	750	744	750	4236695	x	7mer-m8	350	NA	0	Mir-452	>ACTGTTT	>AAACAGT	0.683171272277832
Mir452	7mer-m8	GADL1	358	628	634	628	634	5767420	x	7mer-m8	358	NA	0	Mir-452	>ACTGTTT	>AAACAGT	0.683171272277832
Mir452	7mer-m8	GADL1	358	628	634	628	634	5767420	x	7mer-m8	358	NA	0	Mir-452	>ACTGTTT	>AAACAGT	0.683171272277832
Mir452	7mer-m8	EIF2S1	394	363	369	363	369	9541568	x	7mer-m8	394	NA	0	Mir-452	>ACTGTTT	>AAACAGT	0.683171272277832
Mir452	7mer-m8	EIF2S1	394	363	369	363	369	9541568	x	7mer-m8	394	NA	0	Mir-452	>ACTGTTT	>AAACAGT	0.683171272277832
Mir452	7mer-m8	FRRS1	346	36	42	36	42	3214398	x	7mer-m8	346	NA	0	Mir-452	>ACTGTTT	>AAACAGT	0.683171272277832
Mir452	7mer-m8	FRRS1	346	36	42	36	42	3214398	x	7mer-m8	346	NA	0	Mir-452	>ACTGTTT	>AAACAGT	0.683171272277832
Mir452	7mer-m8	IKZF3	442	24	30	24	30	18648871	x	7mer-m8	442	NA	0	Mir-452	>ACTGTTT	>AAACAGT	0.683171272277832
Mir452	7mer-m8	IKZF3	442	24	30	24	30	18648871	x	7mer-m8	442	NA	0	Mir-452	>ACTGTTT	>AAACAGT	0.683171272277832
Mir452	7mer-m8	SLC34A1	331	56	62	56	62	1970220	x	7mer-m8	331	NA	0	Mir-452	>ACTGTTT	>AAACAGT	0.683171272277832
Mir452	7mer-m8	SLC34A1	331	56	62	56	62	1970220	x	7mer-m8	331	NA	0	Mir-452	>ACTGTTT	>AAACAGT	0.683171272277832
Mir452	7mer-m8	RAD1	394	355	361	355	361	9381497	x	7mer-m8	394	NA	0	Mir-452	>ACTGTTT	>AAACAGT	0.683171272277832
Mir452	7mer-m8	RAD1	394	355	361	355	361	9381497	x	7mer-m8	394	NA	0	Mir-452	>ACTGTTT	>AAACAGT	0.683171272277832
Mir452	7mer-m8	ALKBH1	350	55	61	55	61	4079410	x	7mer-m8	350	NA	0	Mir-452	>ACTGTTT	>AAACAGT	0.683171272277832
Mir452	7mer-m8	ALKBH1	350	55	61	55	61	4079410	x	7mer-m8	350	NA	0	Mir-452	>ACTGTTT	>AAACAGT	0.683171272277832
Mir452	7mer-m8	MILR1	419	31	37	31	37	13053721	x	7mer-m8	419	NA	0	Mir-452	>ACTGTTT	>AAACAGT	0.683171272277832
Mir452	7mer-m8	MILR1	419	31	37	31	37	13053721	x	7mer-m8	419	NA	0	Mir-452	>ACTGTTT	>AAACAGT	0.683171272277832
Mir452	7mer-m8	PARG	322	276	282	276	282	430007	x	7mer-m8	322	NA	0	Mir-452	>ACTGTTT	>AAACAGT	0.683171272277832
Mir452	7mer-m8	PARG	322	276	282	276	282	430007	x	7mer-m8	322	NA	0	Mir-452	>ACTGTTT	>AAACAGT	0.683171272277832
Mir452	7mer-m8	KCNK2	532	51	57	51	57	28006688	x	7mer-m8	532	NA	0	Mir-452	>ACTGTTT	>AAACAGT	0.683171272277832
Mir452	7mer-m8	KCNK2	532	51	57	51	57	28006688	x	7mer-m8	532	NA	0	Mir-452	>ACTGTTT	>AAACAGT	0.683171272277832
Mir452	7mer-m8	KLF1	366	288	294	288	294	7187959	x	7mer-m8	366	NA	0	Mir-452	>ACTGTTT	>AAACAGT	0.683171272277832
Mir452	7mer-m8	KLF1	366	288	294	288	294	7187959	x	7mer-m8	366	NA	0	Mir-452	>ACTGTTT	>AAACAGT	0.683171272277832
Mir452	7mer-m8	ABCA3	425	634	640	634	640	14185346	x	7mer-m8	425	NA	0	Mir-452	>ACTGTTT	>AAACAGT	0.683171272277832
Mir452	7mer-m8	ABCA3	425	634	640	634	640	14185346	x	7mer-m8	425	NA	0	Mir-452	>ACTGTTT	>AAACAGT	0.683171272277832
Mir452	7mer-m8	NEUROD6	446	17	23	17	23	18973583	x	7mer-m8	446	NA	0	Mir-452	>ACTGTTT	>AAACAGT	0.683171272277832
Mir452	7mer-m8	NEUROD6	446	17	23	17	23	18973583	x	7mer-m8	446	NA	0	Mir-452	>ACTGTTT	>AAACAGT	0.683171272277832
Mir452	7mer-m8	EXT2	356	177	183	177	183	4891198	x	7mer-m8	356	NA	0	Mir-452	>ACTGTTT	>AAACAGT	0.683171272277832
Mir452	7mer-m8	EXT2	356	177	183	177	183	4891198	x	7mer-m8	356	NA	0	Mir-452	>ACTGTTT	>AAACAGT	0.683171272277832
Mir452	7mer-m8	STXBP5	548	449	455	449	455	30008578	x	7mer-m8	548	NA	0	Mir-452	>ACTGTTT	>AAACAGT	0.683171272277832
Mir452	7mer-m8	STXBP5	548	449	455	449	455	30008578	x	7mer-m8	548	NA	0	Mir-452	>ACTGTTT	>AAACAGT	0.683171272277832
Mir452	7mer-m8	EMC8	537	292	298	292	298	29370284	x	7mer-m8	537	NA	0	Mir-452	>ACTGTTT	>AAACAGT	0.683171272277832
Mir452	7mer-m8	EMC8	537	292	298	292	298	29370284	x	7mer-m8	537	NA	0	Mir-452	>ACTGTTT	>AAACAGT	0.683171272277832
Mir452	7mer-m8	FAM220A	462	737	743	737	743	20222035	x	7mer-m8	462	NA	0	Mir-452	>ACTGTTT	>AAACAGT	0.683171272277832
Mir452	7mer-m8	FAM220A	462	737	743	737	743	20222035	x	7mer-m8	462	NA	0	Mir-452	>ACTGTTT	>AAACAGT	0.683171272277832
Mir452	7mer-m8	RNF212	522	244	250	244	250	25980733	x	7mer-m8	522	NA	0	Mir-452	>ACTGTTT	>AAACAGT	0.683171272277832
Mir452	7mer-m8	RNF212	522	244	250	244	250	25980733	x	7mer-m8	522	NA	0	Mir-452	>ACTGTTT	>AAACAGT	0.683171272277832
Mir452	7mer-m8	EGFEM1	366	525	531	525	531	6778472	x	7mer-m8	366	NA	0	Mir-452	>ACTGTTT	>AAACAGT	0.683171272277832
Mir452	7mer-m8	EGFEM1	366	525	531	525	531	6778472	x	7mer-m8	366	NA	0	Mir-452	>ACTGTTT	>AAACAGT	0.683171272277832
Mir452	7mer-m8	HAPLN1	351	328	334	328	334	4484658	x	7mer-m8	351	NA	0	Mir-452	>ACTGTTT	>AAACAGT	0.683171272277832
Mir452	7mer-m8	HAPLN1	351	328	334	328	334	4484658	x	7mer-m8	351	NA	0	Mir-452	>ACTGTTT	>AAACAGT	0.683171272277832
Mir452	7mer-m8	EIF4ENIF1	346	238	244	238	244	3488502	x	7mer-m8	346	NA	0	Mir-452	>ACTGTTT	>AAACAGT	0.683171272277832
Mir452	7mer-m8	EIF4ENIF1	346	238	244	238	244	3488502	x	7mer-m8	346	NA	0	Mir-452	>ACTGTTT	>AAACAGT	0.683171272277832
Mir452	7mer-m8	ZSCAN21	537	332	338	332	338	29181993	x	7mer-m8	537	NA	0	Mir-452	>ACTGTTT	>AAACAGT	0.683171272277832
Mir452	7mer-m8	ZSCAN21	537	332	338	332	338	29181993	x	7mer-m8	537	NA	0	Mir-452	>ACTGTTT	>AAACAGT	0.683171272277832
Mir452	7mer-m8	RNFT1	346	394	400	394	400	3600738	x	7mer-m8	346	NA	0	Mir-452	>ACTGTTT	>AAACAGT	0.683171272277832
Mir452	7mer-m8	RNFT1	346	394	400	394	400	3600738	x	7mer-m8	346	NA	0	Mir-452	>ACTGTTT	>AAACAGT	0.683171272277832
Mir452	7mer-m8	CKS1B	537	341	347	341	347	29421638	x	7mer-m8	537	NA	0	Mir-452	>ACTGTTT	>AAACAGT	0.683171272277832
Mir452	7mer-m8	CKS1B	537	341	347	341	347	29421638	x	7mer-m8	537	NA	0	Mir-452	>ACTGTTT	>AAACAGT	0.683171272277832
Mir452	7mer-m8	AVL9	515	481	487	481	487	25216725	x	7mer-m8	515	NA	0	Mir-452	>ACTGTTT	>AAACAGT	0.683171272277832
Mir452	7mer-m8	AVL9	515	481	487	481	487	25216725	x	7mer-m8	515	NA	0	Mir-452	>ACTGTTT	>AAACAGT	0.683171272277832
Mir452	7mer-m8	CDKN3	550	897	903	897	903	30357666	x	7mer-m8	550	NA	0	Mir-452	>ACTGTTT	>AAACAGT	0.683171272277832
Mir452	7mer-m8	CDKN3	550	897	903	897	903	30357666	x	7mer-m8	550	NA	0	Mir-452	>ACTGTTT	>AAACAGT	0.683171272277832
Mir452	7mer-m8	CFAP251	333	176	182	176	182	2638981	x	7mer-m8	333	NA	0	Mir-452	>ACTGTTT	>AAACAGT	0.683171272277832
Mir452	7mer-m8	CFAP251	333	176	182	176	182	2638981	x	7mer-m8	333	NA	0	Mir-452	>ACTGTTT	>AAACAGT	0.683171272277832
Mir452	7mer-m8	TAL2	530	312	318	312	318	27324201	x	7mer-m8	530	NA	0	Mir-452	>ACTGTTT	>AAACAGT	0.683171272277832
Mir452	7mer-m8	TAL2	530	312	318	312	318	27324201	x	7mer-m8	530	NA	0	Mir-452	>ACTGTTT	>AAACAGT	0.683171272277832
Mir452	7mer-m8	EXOSC3	380	87	93	87	93	8244422	x	7mer-m8	380	NA	0	Mir-452	>ACTGTTT	>AAACAGT	0.683171272277832
Mir452	7mer-m8	EXOSC3	380	87	93	87	93	8244422	x	7mer-m8	380	NA	0	Mir-452	>ACTGTTT	>AAACAGT	0.683171272277832
Mir452	7mer-m8	TMEM51	486	343	349	343	349	23066893	x	7mer-m8	486	NA	0	Mir-452	>ACTGTTT	>AAACAGT	0.683171272277832
Mir452	7mer-m8	TMEM51	486	343	349	343	349	23066893	x	7mer-m8	486	NA	0	Mir-452	>ACTGTTT	>AAACAGT	0.683171272277832
Mir452	7mer-m8	ISCA2	533	574	580	574	580	28578468	x	7mer-m8	533	NA	0	Mir-452	>ACTGTTT	>AAACAGT	0.683171272277832
Mir452	7mer-m8	ISCA2	533	574	580	574	580	28578468	x	7mer-m8	533	NA	0	Mir-452	>ACTGTTT	>AAACAGT	0.683171272277832
Mir452	7mer-m8	ESRP2	550	232	238	232	238	30227988	x	7mer-m8	550	NA	0	Mir-452	>ACTGTTT	>AAACAGT	0.683171272277832
Mir452	7mer-m8	ESRP2	550	232	238	232	238	30227988	x	7mer-m8	550	NA	0	Mir-452	>ACTGTTT	>AAACAGT	0.683171272277832
Mir452	7mer-m8	ITFG2	356	621	627	621	627	5088145	x	7mer-m8	356	NA	0	Mir-452	>ACTGTTT	>AAACAGT	0.683171272277832
Mir452	7mer-m8	ITFG2	356	621	627	621	627	5088145	x	7mer-m8	356	NA	0	Mir-452	>ACTGTTT	>AAACAGT	0.683171272277832
Mir452	7mer-m8	RAB21	485	542	548	542	548	22657014	x	7mer-m8	485	NA	0	Mir-452	>ACTGTTT	>AAACAGT	0.683171272277832
Mir452	7mer-m8	RAB21	485	542	548	542	548	22657014	x	7mer-m8	485	NA	0	Mir-452	>ACTGTTT	>AAACAGT	0.683171272277832
Mir452	7mer-m8	ZNF106	515	347	353	347	353	25136809	x	7mer-m8	515	NA	0	Mir-452	>ACTGTTT	>AAACAGT	0.683171272277832
Mir452	7mer-m8	ZNF106	515	347	353	347	353	25136809	x	7mer-m8	515	NA	0	Mir-452	>ACTGTTT	>AAACAGT	0.683171272277832
Mir452	7mer-m8	ZSCAN29	524	22	28	22	28	26399512	x	7mer-m8	524	NA	0	Mir-452	>ACTGTTT	>AAACAGT	0.683171272277832
Mir452	7mer-m8	ZSCAN29	524	22	28	22	28	26399512	x	7mer-m8	524	NA	0	Mir-452	>ACTGTTT	>AAACAGT	0.683171272277832
Mir452	7mer-m8	BRSK2	333	169	175	169	175	2603791	x	7mer-m8	333	NA	0	Mir-452	>ACTGTTT	>AAACAGT	0.683171272277832
Mir452	7mer-m8	BRSK2	333	169	175	169	175	2603791	x	7mer-m8	333	NA	0	Mir-452	>ACTGTTT	>AAACAGT	0.683171272277832
Mir452	7mer-m8	GDPD3	404	36	42	36	42	11063662	x	7mer-m8	404	NA	0	Mir-452	>ACTGTTT	>AAACAGT	0.683171272277832
Mir452	7mer-m8	GDPD3	404	36	42	36	42	11063662	x	7mer-m8	404	NA	0	Mir-452	>ACTGTTT	>AAACAGT	0.683171272277832
Mir452	7mer-m8	NIPSNAP3A	358	193	199	193	199	5723754	x	7mer-m8	358	NA	0	Mir-452	>ACTGTTT	>AAACAGT	0.683171272277832
Mir452	7mer-m8	NIPSNAP3A	358	193	199	193	199	5723754	x	7mer-m8	358	NA	0	Mir-452	>ACTGTTT	>AAACAGT	0.683171272277832
Mir452	7mer-m8	TOP2A	380	712	718	712	718	8472117	x	7mer-m8	380	NA	0	Mir-452	>ACTGTTT	>AAACAGT	0.683171272277832
Mir452	7mer-m8	TOP2A	380	712	718	712	718	8472117	x	7mer-m8	380	NA	0	Mir-452	>ACTGTTT	>AAACAGT	0.683171272277832
Mir452	7mer-m8	MRPL9	522	266	272	266	272	25945585	x	7mer-m8	522	NA	0	Mir-452	>ACTGTTT	>AAACAGT	0.683171272277832
Mir452	7mer-m8	MRPL9	522	266	272	266	272	25945585	x	7mer-m8	522	NA	0	Mir-452	>ACTGTTT	>AAACAGT	0.683171272277832
Mir452	7mer-m8	MGST3	366	46	52	46	52	7101853	x	7mer-m8	366	NA	0	Mir-452	>ACTGTTT	>AAACAGT	0.683171272277832
Mir452	7mer-m8	MGST3	366	46	52	46	52	7101853	x	7mer-m8	366	NA	0	Mir-452	>ACTGTTT	>AAACAGT	0.683171272277832
Mir452	7mer-m8	CEP128	333	476	482	476	482	2445929	x	7mer-m8	333	NA	0	Mir-452	>ACTGTTT	>AAACAGT	0.683171272277832
Mir452	7mer-m8	CEP128	333	476	482	476	482	2445929	x	7mer-m8	333	NA	0	Mir-452	>ACTGTTT	>AAACAGT	0.683171272277832
Mir452	7mer-m8	CLDN14	462	262	268	262	268	19893366	x	7mer-m8	462	NA	0	Mir-452	>ACTGTTT	>AAACAGT	0.683171272277832
Mir452	7mer-m8	CLDN14	462	262	268	262	268	19893366	x	7mer-m8	462	NA	0	Mir-452	>ACTGTTT	>AAACAGT	0.683171272277832
Mir452	7mer-m8	PHACTR3	510	458	464	458	464	23925257	x	7mer-m8	510	NA	0	Mir-452	>ACTGTTT	>AAACAGT	0.683171272277832
Mir452	7mer-m8	PHACTR3	510	458	464	458	464	23925257	x	7mer-m8	510	NA	0	Mir-452	>ACTGTTT	>AAACAGT	0.683171272277832
Mir452	7mer-m8	ANP32A	358	87	93	87	93	5631765	x	7mer-m8	358	NA	0	Mir-452	>ACTGTTT	>AAACAGT	0.683171272277832
Mir452	7mer-m8	ANP32A	358	87	93	87	93	5631765	x	7mer-m8	358	NA	0	Mir-452	>ACTGTTT	>AAACAGT	0.683171272277832
Mir452	7mer-m8	AGER	407	110	116	110	116	11422662	x	7mer-m8	407	NA	0	Mir-452	>ACTGTTT	>AAACAGT	0.683171272277832
Mir452	7mer-m8	AGER	407	110	116	110	116	11422662	x	7mer-m8	407	NA	0	Mir-452	>ACTGTTT	>AAACAGT	0.683171272277832
Mir452	7mer-m8	KCNIP1	515	237	243	237	243	25389246	x	7mer-m8	515	NA	0	Mir-452	>ACTGTTT	>AAACAGT	0.683171272277832
Mir452	7mer-m8	KCNIP1	515	237	243	237	243	25389246	x	7mer-m8	515	NA	0	Mir-452	>ACTGTTT	>AAACAGT	0.683171272277832
Mir452	7mer-m8	SOX17	358	40	46	40	46	5744433	x	7mer-m8	358	NA	0	Mir-452	>ACTGTTT	>AAACAGT	0.683171272277832
Mir452	7mer-m8	SOX17	358	40	46	40	46	5744433	x	7mer-m8	358	NA	0	Mir-452	>ACTGTTT	>AAACAGT	0.683171272277832
Mir452	7mer-m8	FAM240A	522	470	476	470	476	26305018	x	7mer-m8	522	NA	0	Mir-452	>ACTGTTT	>AAACAGT	0.683171272277832
Mir452	7mer-m8	FAM240A	522	470	476	470	476	26305018	x	7mer-m8	522	NA	0	Mir-452	>ACTGTTT	>AAACAGT	0.683171272277832
Mir452	7mer-m8	VPS29	519	363	369	363	369	25553858	x	7mer-m8	519	NA	0	Mir-452	>ACTGTTT	>AAACAGT	0.683171272277832
Mir452	7mer-m8	VPS29	519	363	369	363	369	25553858	x	7mer-m8	519	NA	0	Mir-452	>ACTGTTT	>AAACAGT	0.683171272277832
Mir452	7mer-m8	BPIFC	537	71	77	71	77	29106238	x	7mer-m8	537	NA	0	Mir-452	>ACTGTTT	>AAACAGT	0.683171272277832
Mir452	7mer-m8	BPIFC	537	71	77	71	77	29106238	x	7mer-m8	537	NA	0	Mir-452	>ACTGTTT	>AAACAGT	0.683171272277832
Mir452	7mer-m8	HAND1	350	535	541	535	541	3999924	x	7mer-m8	350	NA	0	Mir-452	>ACTGTTT	>AAACAGT	0.683171272277832
Mir452	7mer-m8	HAND1	350	535	541	535	541	3999924	x	7mer-m8	350	NA	0	Mir-452	>ACTGTTT	>AAACAGT	0.683171272277832
Mir452	7mer-m8	BMPR2	515	320	326	320	326	25233674	x	7mer-m8	515	NA	0	Mir-452	>ACTGTTT	>AAACAGT	0.683171272277832
Mir452	7mer-m8	BMPR2	515	320	326	320	326	25233674	x	7mer-m8	515	NA	0	Mir-452	>ACTGTTT	>AAACAGT	0.683171272277832
Mir452	7mer-m8	HES3	550	296	302	296	302	30329404	x	7mer-m8	550	NA	0	Mir-452	>ACTGTTT	>AAACAGT	0.683171272277832
Mir452	7mer-m8	HES3	550	296	302	296	302	30329404	x	7mer-m8	550	NA	0	Mir-452	>ACTGTTT	>AAACAGT	0.683171272277832
Mir452	7mer-m8	GTSE1	333	74	80	74	80	2520031	x	7mer-m8	333	NA	0	Mir-452	>ACTGTTT	>AAACAGT	0.683171272277832
Mir452	7mer-m8	GTSE1	333	74	80	74	80	2520031	x	7mer-m8	333	NA	0	Mir-452	>ACTGTTT	>AAACAGT	0.683171272277832
Mir452	7mer-m8	MEPCE	331	290	296	290	296	2203968	x	7mer-m8	331	NA	0	Mir-452	>ACTGTTT	>AAACAGT	0.683171272277832
Mir452	7mer-m8	MEPCE	331	290	296	290	296	2203968	x	7mer-m8	331	NA	0	Mir-452	>ACTGTTT	>AAACAGT	0.683171272277832
Mir452	7mer-m8	ARGLU1	532	530	536	530	536	28307525	x	7mer-m8	532	NA	0	Mir-452	>ACTGTTT	>AAACAGT	0.683171272277832
Mir452	7mer-m8	ARGLU1	532	530	536	530	536	28307525	x	7mer-m8	532	NA	0	Mir-452	>ACTGTTT	>AAACAGT	0.683171272277832
Mir452	7mer-m8	LMCD1	474	106	112	106	112	21874627	x	7mer-m8	474	NA	0	Mir-452	>ACTGTTT	>AAACAGT	0.683171272277832
Mir452	7mer-m8	LMCD1	474	106	112	106	112	21874627	x	7mer-m8	474	NA	0	Mir-452	>ACTGTTT	>AAACAGT	0.683171272277832
Mir452	7mer-m8	HJV	366	82	88	82	88	6791150	x	7mer-m8	366	NA	0	Mir-452	>ACTGTTT	>AAACAGT	0.683171272277832
Mir452	7mer-m8	HJV	366	82	88	82	88	6791150	x	7mer-m8	366	NA	0	Mir-452	>ACTGTTT	>AAACAGT	0.683171272277832
Mir452	7mer-m8	SLC1A7	553	465	471	465	471	30686752	x	7mer-m8	553	NA	0	Mir-452	>ACTGTTT	>AAACAGT	0.683171272277832
Mir452	7mer-m8	SLC1A7	553	465	471	465	471	30686752	x	7mer-m8	553	NA	0	Mir-452	>ACTGTTT	>AAACAGT	0.683171272277832
Mir452	7mer-m8	GUCA2A	385	80	86	80	86	8791118	x	7mer-m8	385	NA	0	Mir-452	>ACTGTTT	>AAACAGT	0.683171272277832
Mir452	7mer-m8	GUCA2A	385	80	86	80	86	8791118	x	7mer-m8	385	NA	0	Mir-452	>ACTGTTT	>AAACAGT	0.683171272277832
Mir452	7mer-m8	SRP54	357	342	348	342	348	5252758	x	7mer-m8	357	NA	0	Mir-452	>ACTGTTT	>AAACAGT	0.683171272277832
Mir452	7mer-m8	SRP54	357	342	348	342	348	5252758	x	7mer-m8	357	NA	0	Mir-452	>ACTGTTT	>AAACAGT	0.683171272277832
Mir452	7mer-m8	GPBP1	442	473	479	473	479	18293754	x	7mer-m8	442	NA	0	Mir-452	>ACTGTTT	>AAACAGT	0.683171272277832
Mir452	7mer-m8	GPBP1	442	473	479	473	479	18293754	x	7mer-m8	442	NA	0	Mir-452	>ACTGTTT	>AAACAGT	0.683171272277832
Mir452	7mer-m8	STK33	331	66	72	66	72	2064076	x	7mer-m8	331	NA	0	Mir-452	>ACTGTTT	>AAACAGT	0.683171272277832
Mir452	7mer-m8	STK33	331	66	72	66	72	2064076	x	7mer-m8	331	NA	0	Mir-452	>ACTGTTT	>AAACAGT	0.683171272277832
Mir452	7mer-m8	CCL2	538	274	280	274	280	29788267	x	7mer-m8	538	NA	0	Mir-452	>ACTGTTT	>AAACAGT	0.683171272277832
Mir452	7mer-m8	CCL2	538	274	280	274	280	29788267	x	7mer-m8	538	NA	0	Mir-452	>ACTGTTT	>AAACAGT	0.683171272277832
Mir452	7mer-m8	NETO2	394	339	345	339	345	9661563	x	7mer-m8	394	NA	0	Mir-452	>ACTGTTT	>AAACAGT	0.683171272277832
Mir452	7mer-m8	NETO2	394	339	345	339	345	9661563	x	7mer-m8	394	NA	0	Mir-452	>ACTGTTT	>AAACAGT	0.683171272277832
Mir452	7mer-m8	SPC25	394	89	95	89	95	9478666	x	7mer-m8	394	NA	0	Mir-452	>ACTGTTT	>AAACAGT	0.683171272277832
Mir452	7mer-m8	SPC25	394	89	95	89	95	9478666	x	7mer-m8	394	NA	0	Mir-452	>ACTGTTT	>AAACAGT	0.683171272277832
Mir452	7mer-m8	PAN2	350	238	244	238	244	4116337	x	7mer-m8	350	NA	0	Mir-452	>ACTGTTT	>AAACAGT	0.683171272277832
Mir452	7mer-m8	PAN2	350	238	244	238	244	4116337	x	7mer-m8	350	NA	0	Mir-452	>ACTGTTT	>AAACAGT	0.683171272277832
Mir452	7mer-m8	RB1CC1	446	197	203	197	203	18834289	x	7mer-m8	446	NA	0	Mir-452	>ACTGTTT	>AAACAGT	0.683171272277832
Mir452	7mer-m8	RB1CC1	446	197	203	197	203	18834289	x	7mer-m8	446	NA	0	Mir-452	>ACTGTTT	>AAACAGT	0.683171272277832
Mir452	7mer-m8	INTS15	420	608	614	608	614	13404901	x	7mer-m8	420	NA	0	Mir-452	>ACTGTTT	>AAACAGT	0.683171272277832
Mir452	7mer-m8	INTS15	420	608	614	608	614	13404901	x	7mer-m8	420	NA	0	Mir-452	>ACTGTTT	>AAACAGT	0.683171272277832
Mir452	7mer-m8	RAB11B	356	218	224	218	224	5191381	x	7mer-m8	356	NA	0	Mir-452	>ACTGTTT	>AAACAGT	0.683171272277832
Mir452	7mer-m8	RAB11B	356	218	224	218	224	5191381	x	7mer-m8	356	NA	0	Mir-452	>ACTGTTT	>AAACAGT	0.683171272277832
Mir452	7mer-m8	DNAJC19	380	25	31	25	31	8503689	x	7mer-m8	380	NA	0	Mir-452	>ACTGTTT	>AAACAGT	0.683171272277832
Mir452	7mer-m8	DNAJC19	380	25	31	25	31	8503689	x	7mer-m8	380	NA	0	Mir-452	>ACTGTTT	>AAACAGT	0.683171272277832
Mir452	7mer-m8	GINM1	351	541	547	541	547	4674885	x	7mer-m8	351	NA	0	Mir-452	>ACTGTTT	>AAACAGT	0.683171272277832
Mir452	7mer-m8	GINM1	351	541	547	541	547	4674885	x	7mer-m8	351	NA	0	Mir-452	>ACTGTTT	>AAACAGT	0.683171272277832
Mir452	7mer-m8	SOS2	524	433	439	433	439	26408168	x	7mer-m8	524	NA	0	Mir-452	>ACTGTTT	>AAACAGT	0.683171272277832
Mir452	7mer-m8	SOS2	524	433	439	433	439	26408168	x	7mer-m8	524	NA	0	Mir-452	>ACTGTTT	>AAACAGT	0.683171272277832
Mir452	7mer-m8	MEIG1	425	16	22	16	22	13929999	x	7mer-m8	425	NA	0	Mir-452	>ACTGTTT	>AAACAGT	0.683171272277832
Mir452	7mer-m8	MEIG1	425	16	22	16	22	13929999	x	7mer-m8	425	NA	0	Mir-452	>ACTGTTT	>AAACAGT	0.683171272277832
Mir452	7mer-m8	POU2F1	358	79	85	79	85	5824126	x	7mer-m8	358	NA	0	Mir-452	>ACTGTTT	>AAACAGT	0.683171272277832
Mir452	7mer-m8	POU2F1	358	79	85	79	85	5824126	x	7mer-m8	358	NA	0	Mir-452	>ACTGTTT	>AAACAGT	0.683171272277832
Mir452	7mer-m8	GNPTG	462	970	976	970	976	20210503	x	7mer-m8	462	NA	0	Mir-452	>ACTGTTT	>AAACAGT	0.683171272277832
Mir452	7mer-m8	GNPTG	462	970	976	970	976	20210503	x	7mer-m8	462	NA	0	Mir-452	>ACTGTTT	>AAACAGT	0.683171272277832
Mir452	7mer-m8	TASP1	519	627	633	627	633	25845715	x	7mer-m8	519	NA	0	Mir-452	>ACTGTTT	>AAACAGT	0.683171272277832
Mir452	7mer-m8	TASP1	519	627	633	627	633	25845715	x	7mer-m8	519	NA	0	Mir-452	>ACTGTTT	>AAACAGT	0.683171272277832
Mir452	7mer-m8	TMEM138	351	862	868	862	868	4595862	x	7mer-m8	351	NA	0	Mir-452	>ACTGTTT	>AAACAGT	0.683171272277832
Mir452	7mer-m8	TMEM138	351	862	868	862	868	4595862	x	7mer-m8	351	NA	0	Mir-452	>ACTGTTT	>AAACAGT	0.683171272277832
Mir452	7mer-m8	YWHAE	407	159	165	159	165	11561909	x	7mer-m8	407	NA	0	Mir-452	>ACTGTTT	>AAACAGT	0.683171272277832
Mir452	7mer-m8	YWHAE	407	159	165	159	165	11561909	x	7mer-m8	407	NA	0	Mir-452	>ACTGTTT	>AAACAGT	0.683171272277832
Mir452	7mer-m8	SERPINB11	322	266	272	266	272	391051	x	7mer-m8	322	NA	0	Mir-452	>ACTGTTT	>AAACAGT	0.683171272277832
Mir452	7mer-m8	SERPINB11	322	266	272	266	272	391051	x	7mer-m8	322	NA	0	Mir-452	>ACTGTTT	>AAACAGT	0.683171272277832
Mir452	7mer-m8	CTSS	442	51	57	51	57	18271767	x	7mer-m8	442	NA	0	Mir-452	>ACTGTTT	>AAACAGT	0.683171272277832
Mir452	7mer-m8	CTSS	442	51	57	51	57	18271767	x	7mer-m8	442	NA	0	Mir-452	>ACTGTTT	>AAACAGT	0.683171272277832
Mir452	7mer-m8	MAPK1IP1L	522	345	351	345	351	26065247	x	7mer-m8	522	NA	0	Mir-452	>ACTGTTT	>AAACAGT	0.683171272277832
Mir452	7mer-m8	MAPK1IP1L	522	345	351	345	351	26065247	x	7mer-m8	522	NA	0	Mir-452	>ACTGTTT	>AAACAGT	0.683171272277832
Mir452	7mer-m8	FBXO43	333	110	116	110	116	2418520	x	7mer-m8	333	NA	0	Mir-452	>ACTGTTT	>AAACAGT	0.683171272277832
Mir452	7mer-m8	FBXO43	333	110	116	110	116	2418520	x	7mer-m8	333	NA	0	Mir-452	>ACTGTTT	>AAACAGT	0.683171272277832
Mir452	7mer-m8	ASPHD2	474	695	701	695	701	21909012	x	7mer-m8	474	NA	0	Mir-452	>ACTGTTT	>AAACAGT	0.683171272277832
Mir452	7mer-m8	ASPHD2	474	695	701	695	701	21909012	x	7mer-m8	474	NA	0	Mir-452	>ACTGTTT	>AAACAGT	0.683171272277832
Mir452	7mer-m8	CDK12	331	333	339	333	339	2273629	x	7mer-m8	331	NA	0	Mir-452	>ACTGTTT	>AAACAGT	0.683171272277832
Mir452	7mer-m8	CDK12	331	333	339	333	339	2273629	x	7mer-m8	331	NA	0	Mir-452	>ACTGTTT	>AAACAGT	0.683171272277832
Mir452	7mer-m8	KLHL8	485	337	343	337	343	22737630	x	7mer-m8	485	NA	0	Mir-452	>ACTGTTT	>AAACAGT	0.683171272277832
Mir452	7mer-m8	KLHL8	485	337	343	337	343	22737630	x	7mer-m8	485	NA	0	Mir-452	>ACTGTTT	>AAACAGT	0.683171272277832
Mir452	7mer-m8	CLUL1	357	317	323	317	323	5544066	x	7mer-m8	357	NA	0	Mir-452	>ACTGTTT	>AAACAGT	0.683171272277832
Mir452	7mer-m8	CLUL1	357	317	323	317	323	5544066	x	7mer-m8	357	NA	0	Mir-452	>ACTGTTT	>AAACAGT	0.683171272277832
Mir452	7mer-m8	DENND2B	486	685	691	685	691	23313173	x	7mer-m8	486	NA	0	Mir-452	>ACTGTTT	>AAACAGT	0.683171272277832
Mir452	7mer-m8	DENND2B	486	685	691	685	691	23313173	x	7mer-m8	486	NA	0	Mir-452	>ACTGTTT	>AAACAGT	0.683171272277832
Mir452	7mer-m8	MCF2	537	822	828	822	828	29453252	x	7mer-m8	537	NA	0	Mir-452	>ACTGTTT	>AAACAGT	0.683171272277832
Mir452	7mer-m8	MCF2	537	822	828	822	828	29453252	x	7mer-m8	537	NA	0	Mir-452	>ACTGTTT	>AAACAGT	0.683171272277832
Mir452	7mer-m8	DDX24	351	269	275	269	275	4446983	x	7mer-m8	351	NA	0	Mir-452	>ACTGTTT	>AAACAGT	0.683171272277832
Mir452	7mer-m8	DDX24	351	269	275	269	275	4446983	x	7mer-m8	351	NA	0	Mir-452	>ACTGTTT	>AAACAGT	0.683171272277832
Mir452	7mer-m8	LYPD3	366	141	147	141	147	6716495	x	7mer-m8	366	NA	0	Mir-452	>ACTGTTT	>AAACAGT	0.683171272277832
Mir452	7mer-m8	LYPD3	366	141	147	141	147	6716495	x	7mer-m8	366	NA	0	Mir-452	>ACTGTTT	>AAACAGT	0.683171272277832
Mir452	7mer-m8	LRRC17	474	340	346	340	346	21817160	x	7mer-m8	474	NA	0	Mir-452	>ACTGTTT	>AAACAGT	0.683171272277832
Mir452	7mer-m8	LRRC17	474	340	346	340	346	21817160	x	7mer-m8	474	NA	0	Mir-452	>ACTGTTT	>AAACAGT	0.683171272277832
Mir452	7mer-m8	TRNAU1AP	351	629	635	629	635	4435791	x	7mer-m8	351	NA	0	Mir-452	>ACTGTTT	>AAACAGT	0.683171272277832
Mir452	7mer-m8	TRNAU1AP	351	629	635	629	635	4435791	x	7mer-m8	351	NA	0	Mir-452	>ACTGTTT	>AAACAGT	0.683171272277832
Mir452	7mer-m8	TMED3	531	787	793	787	793	27634228	x	7mer-m8	531	NA	0	Mir-452	>ACTGTTT	>AAACAGT	0.683171272277832
Mir452	7mer-m8	TMED3	531	787	793	787	793	27634228	x	7mer-m8	531	NA	0	Mir-452	>ACTGTTT	>AAACAGT	0.683171272277832
Mir452	7mer-m8	PAIP1	446	28	34	28	34	19000573	x	7mer-m8	446	NA	0	Mir-452	>ACTGTTT	>AAACAGT	0.683171272277832
Mir452	7mer-m8	PAIP1	446	28	34	28	34	19000573	x	7mer-m8	446	NA	0	Mir-452	>ACTGTTT	>AAACAGT	0.683171272277832
Mir452	7mer-m8	IQCA1	322	301	307	301	307	61900	x	7mer-m8	322	NA	0	Mir-452	>ACTGTTT	>AAACAGT	0.683171272277832
Mir452	7mer-m8	IQCA1	322	301	307	301	307	61900	x	7mer-m8	322	NA	0	Mir-452	>ACTGTTT	>AAACAGT	0.683171272277832
Mir452	7mer-m8	SASS6	510	98	104	98	104	23899657	x	7mer-m8	510	NA	0	Mir-452	>ACTGTTT	>AAACAGT	0.683171272277832
Mir452	7mer-m8	SASS6	510	98	104	98	104	23899657	x	7mer-m8	510	NA	0	Mir-452	>ACTGTTT	>AAACAGT	0.683171272277832
Mir452	7mer-m8	TRIM37	531	230	236	230	236	27918546	x	7mer-m8	531	NA	0	Mir-452	>ACTGTTT	>AAACAGT	0.683171272277832
Mir452	7mer-m8	TRIM37	531	230	236	230	236	27918546	x	7mer-m8	531	NA	0	Mir-452	>ACTGTTT	>AAACAGT	0.683171272277832
Mir452	7mer-m8	TMEM269	519	481	487	481	487	25816868	x	7mer-m8	519	NA	0	Mir-452	>ACTGTTT	>AAACAGT	0.683171272277832
Mir452	7mer-m8	TMEM269	519	481	487	481	487	25816868	x	7mer-m8	519	NA	0	Mir-452	>ACTGTTT	>AAACAGT	0.683171272277832
Mir452	7mer-m8	P2RY13	346	90	96	90	96	3305248	x	7mer-m8	346	NA	0	Mir-452	>ACTGTTT	>AAACAGT	0.683171272277832
Mir452	7mer-m8	P2RY13	346	90	96	90	96	3305248	x	7mer-m8	346	NA	0	Mir-452	>ACTGTTT	>AAACAGT	0.683171272277832
Mir452	7mer-m8	ZNHIT6	425	125	131	125	131	13980921	x	7mer-m8	425	NA	0	Mir-452	>ACTGTTT	>AAACAGT	0.683171272277832
Mir452	7mer-m8	ZNHIT6	425	125	131	125	131	13980921	x	7mer-m8	425	NA	0	Mir-452	>ACTGTTT	>AAACAGT	0.683171272277832
Mir452	7mer-m8	TAX1BP3	474	815	821	815	821	21998948	x	7mer-m8	474	NA	0	Mir-452	>ACTGTTT	>AAACAGT	0.683171272277832
Mir452	7mer-m8	TAX1BP3	474	815	821	815	821	21998948	x	7mer-m8	474	NA	0	Mir-452	>ACTGTTT	>AAACAGT	0.683171272277832
Mir452	7mer-m8	TLR2	442	125	131	125	131	18341443	x	7mer-m8	442	NA	0	Mir-452	>ACTGTTT	>AAACAGT	0.683171272277832
Mir452	7mer-m8	TLR2	442	125	131	125	131	18341443	x	7mer-m8	442	NA	0	Mir-452	>ACTGTTT	>AAACAGT	0.683171272277832
Mir452	7mer-m8	AGPAT2	322	26	32	26	32	207350	x	7mer-m8	322	NA	0	Mir-452	>ACTGTTT	>AAACAGT	0.683171272277832
Mir452	7mer-m8	AGPAT2	322	26	32	26	32	207350	x	7mer-m8	322	NA	0	Mir-452	>ACTGTTT	>AAACAGT	0.683171272277832
Mir452	7mer-m8	IRX5	462	179	185	179	185	19997244	x	7mer-m8	462	NA	0	Mir-452	>ACTGTTT	>AAACAGT	0.683171272277832
Mir452	7mer-m8	IRX5	462	179	185	179	185	19997244	x	7mer-m8	462	NA	0	Mir-452	>ACTGTTT	>AAACAGT	0.683171272277832
Mir452	7mer-m8	TOGARAM1	531	845	851	845	851	27625618	x	7mer-m8	531	NA	0	Mir-452	>ACTGTTT	>AAACAGT	0.683171272277832
Mir452	7mer-m8	TOGARAM1	531	845	851	845	851	27625618	x	7mer-m8	531	NA	0	Mir-452	>ACTGTTT	>AAACAGT	0.683171272277832
Mir452	7mer-m8	STK33	366	360	366	360	366	6738310	x	7mer-m8	366	NA	0	Mir-452	>ACTGTTT	>AAACAGT	0.683171272277832
Mir452	7mer-m8	STK33	366	360	366	360	366	6738310	x	7mer-m8	366	NA	0	Mir-452	>ACTGTTT	>AAACAGT	0.683171272277832
Mir452	7mer-m8	TMEM253	322	197	203	197	203	173541	x	7mer-m8	322	NA	0	Mir-452	>ACTGTTT	>AAACAGT	0.683171272277832
Mir452	7mer-m8	TMEM253	322	197	203	197	203	173541	x	7mer-m8	322	NA	0	Mir-452	>ACTGTTT	>AAACAGT	0.683171272277832
Mir452	7mer-m8	ZNF598	351	450	456	450	456	4722810	x	7mer-m8	351	NA	0	Mir-452	>ACTGTTT	>AAACAGT	0.683171272277832
Mir452	7mer-m8	ZNF598	351	450	456	450	456	4722810	x	7mer-m8	351	NA	0	Mir-452	>ACTGTTT	>AAACAGT	0.683171272277832
Mir452	7mer-m8	ARMC9	440	240	246	240	246	18003964	x	7mer-m8	440	NA	0	Mir-452	>ACTGTTT	>AAACAGT	0.683171272277832
Mir452	7mer-m8	ARMC9	440	240	246	240	246	18003964	x	7mer-m8	440	NA	0	Mir-452	>ACTGTTT	>AAACAGT	0.683171272277832
Mir452	7mer-m8	PHF12	553	778	784	778	784	30869679	x	7mer-m8	553	NA	0	Mir-452	>ACTGTTT	>AAACAGT	0.683171272277832
Mir452	7mer-m8	PHF12	553	778	784	778	784	30869679	x	7mer-m8	553	NA	0	Mir-452	>ACTGTTT	>AAACAGT	0.683171272277832
Mir452	7mer-m8	SMAD9	346	312	318	312	318	3553868	x	7mer-m8	346	NA	0	Mir-452	>ACTGTTT	>AAACAGT	0.683171272277832
Mir452	7mer-m8	SMAD9	346	312	318	312	318	3553868	x	7mer-m8	346	NA	0	Mir-452	>ACTGTTT	>AAACAGT	0.683171272277832
Mir452	7mer-m8	MIS18A	550	93	99	93	99	30493982	x	7mer-m8	550	NA	0	Mir-452	>ACTGTTT	>AAACAGT	0.683171272277832
Mir452	7mer-m8	MIS18A	550	93	99	93	99	30493982	x	7mer-m8	550	NA	0	Mir-452	>ACTGTTT	>AAACAGT	0.683171272277832
Mir452	7mer-m8	EPSTI1	322	444	450	444	450	210411	x	7mer-m8	322	NA	0	Mir-452	>ACTGTTT	>AAACAGT	0.683171272277832
Mir452	7mer-m8	EPSTI1	322	444	450	444	450	210411	x	7mer-m8	322	NA	0	Mir-452	>ACTGTTT	>AAACAGT	0.683171272277832
Mir452	7mer-m8	SUMF2	425	257	263	257	263	14192595	x	7mer-m8	425	NA	0	Mir-452	>ACTGTTT	>AAACAGT	0.683171272277832
Mir452	7mer-m8	SUMF2	425	257	263	257	263	14192595	x	7mer-m8	425	NA	0	Mir-452	>ACTGTTT	>AAACAGT	0.683171272277832
Mir452	7mer-m8	TRIM61	350	836	842	836	842	4186591	x	7mer-m8	350	NA	0	Mir-452	>ACTGTTT	>AAACAGT	0.683171272277832
Mir452	7mer-m8	TRIM61	350	836	842	836	842	4186591	x	7mer-m8	350	NA	0	Mir-452	>ACTGTTT	>AAACAGT	0.683171272277832
Mir452	7mer-m8	PABPC1	446	441	447	441	447	18833237	x	7mer-m8	446	NA	0	Mir-452	>ACTGTTT	>AAACAGT	0.683171272277832
Mir452	7mer-m8	PABPC1	446	441	447	441	447	18833237	x	7mer-m8	446	NA	0	Mir-452	>ACTGTTT	>AAACAGT	0.683171272277832
Mir452	7mer-m8	MGME1	446	52	58	52	58	18996906	x	7mer-m8	446	NA	0	Mir-452	>ACTGTTT	>AAACAGT	0.683171272277832
Mir452	7mer-m8	MGME1	446	52	58	52	58	18996906	x	7mer-m8	446	NA	0	Mir-452	>ACTGTTT	>AAACAGT	0.683171272277832
Mir452	7mer-m8	TIE1	538	290	296	290	296	29486248	x	7mer-m8	538	NA	0	Mir-452	>ACTGTTT	>AAACAGT	0.683171272277832
Mir452	7mer-m8	TIE1	538	290	296	290	296	29486248	x	7mer-m8	538	NA	0	Mir-452	>ACTGTTT	>AAACAGT	0.683171272277832
Mir452	7mer-m8	SCAMP2	522	76	82	76	82	26051605	x	7mer-m8	522	NA	0	Mir-452	>ACTGTTT	>AAACAGT	0.683171272277832
Mir452	7mer-m8	SCAMP2	522	76	82	76	82	26051605	x	7mer-m8	522	NA	0	Mir-452	>ACTGTTT	>AAACAGT	0.683171272277832
Mir452	7mer-m8	MAP3K15	420	253	259	253	259	13491489	x	7mer-m8	420	NA	0	Mir-452	>ACTGTTT	>AAACAGT	0.683171272277832
Mir452	7mer-m8	MAP3K15	420	253	259	253	259	13491489	x	7mer-m8	420	NA	0	Mir-452	>ACTGTTT	>AAACAGT	0.683171272277832
Mir452	7mer-m8	MMP19	356	186	192	186	192	5092758	x	7mer-m8	356	NA	0	Mir-452	>ACTGTTT	>AAACAGT	0.683171272277832
Mir452	7mer-m8	MMP19	356	186	192	186	192	5092758	x	7mer-m8	356	NA	0	Mir-452	>ACTGTTT	>AAACAGT	0.683171272277832
Mir452	7mer-m8	MAP3K15	420	397	403	397	403	13491492	x	7mer-m8	420	NA	0	Mir-452	>ACTGTTT	>AAACAGT	0.683171272277832
Mir452	7mer-m8	MAP3K15	420	397	403	397	403	13491492	x	7mer-m8	420	NA	0	Mir-452	>ACTGTTT	>AAACAGT	0.683171272277832
Mir452	7mer-m8	OSGIN1	420	206	212	206	212	13457344	x	7mer-m8	420	NA	0	Mir-452	>ACTGTTT	>AAACAGT	0.683171272277832
Mir452	7mer-m8	OSGIN1	420	206	212	206	212	13457344	x	7mer-m8	420	NA	0	Mir-452	>ACTGTTT	>AAACAGT	0.683171272277832
Mir452	7mer-m8	HAS2	404	273	279	273	279	11228083	x	7mer-m8	404	NA	0	Mir-452	>ACTGTTT	>AAACAGT	0.683171272277832
Mir452	7mer-m8	HAS2	404	273	279	273	279	11228083	x	7mer-m8	404	NA	0	Mir-452	>ACTGTTT	>AAACAGT	0.683171272277832
Mir452	7mer-m8	APOO	394	677	683	677	683	9718708	x	7mer-m8	394	NA	0	Mir-452	>ACTGTTT	>AAACAGT	0.683171272277832
Mir452	7mer-m8	APOO	394	677	683	677	683	9718708	x	7mer-m8	394	NA	0	Mir-452	>ACTGTTT	>AAACAGT	0.683171272277832
Mir452	7mer-m8	GCAT	380	172	178	172	178	8402453	x	7mer-m8	380	NA	0	Mir-452	>ACTGTTT	>AAACAGT	0.683171272277832
Mir452	7mer-m8	GCAT	380	172	178	172	178	8402453	x	7mer-m8	380	NA	0	Mir-452	>ACTGTTT	>AAACAGT	0.683171272277832
Mir452	7mer-m8	PIWIL1	553	63	69	63	69	30929114	x	7mer-m8	553	NA	0	Mir-452	>ACTGTTT	>AAACAGT	0.683171272277832
Mir452	7mer-m8	PIWIL1	553	63	69	63	69	30929114	x	7mer-m8	553	NA	0	Mir-452	>ACTGTTT	>AAACAGT	0.683171272277832
Mir452	7mer-m8	NHP2	394	760	766	760	766	9394154	x	7mer-m8	394	NA	0	Mir-452	>ACTGTTT	>AAACAGT	0.683171272277832
Mir452	7mer-m8	NHP2	394	760	766	760	766	9394154	x	7mer-m8	394	NA	0	Mir-452	>ACTGTTT	>AAACAGT	0.683171272277832
Mir452	7mer-m8	TMEM267	419	137	143	137	143	12725314	x	7mer-m8	419	NA	0	Mir-452	>ACTGTTT	>AAACAGT	0.683171272277832
Mir452	7mer-m8	TMEM267	419	137	143	137	143	12725314	x	7mer-m8	419	NA	0	Mir-452	>ACTGTTT	>AAACAGT	0.683171272277832
Mir452	7mer-m8	SUMF2	522	563	569	563	569	26314210	x	7mer-m8	522	NA	0	Mir-452	>ACTGTTT	>AAACAGT	0.683171272277832
Mir452	7mer-m8	SUMF2	522	563	569	563	569	26314210	x	7mer-m8	522	NA	0	Mir-452	>ACTGTTT	>AAACAGT	0.683171272277832
Mir452	7mer-m8	ATP5J2	350	810	816	810	816	4033699	x	7mer-m8	350	NA	0	Mir-452	>ACTGTTT	>AAACAGT	0.683171272277832
Mir452	7mer-m8	ATP5J2	350	810	816	810	816	4033699	x	7mer-m8	350	NA	0	Mir-452	>ACTGTTT	>AAACAGT	0.683171272277832
Mir452	7mer-m8	CIAO2A	462	342	348	342	348	19925996	x	7mer-m8	462	NA	0	Mir-452	>ACTGTTT	>AAACAGT	0.683171272277832
Mir452	7mer-m8	CIAO2A	462	342	348	342	348	19925996	x	7mer-m8	462	NA	0	Mir-452	>ACTGTTT	>AAACAGT	0.683171272277832
Mir452	7mer-m8	KRR1	333	68	74	68	74	2527770	x	7mer-m8	333	NA	0	Mir-452	>ACTGTTT	>AAACAGT	0.683171272277832
Mir452	7mer-m8	KRR1	333	68	74	68	74	2527770	x	7mer-m8	333	NA	0	Mir-452	>ACTGTTT	>AAACAGT	0.683171272277832
Mir452	7mer-m8	CDK7	550	38	44	38	44	30427450	x	7mer-m8	550	NA	0	Mir-452	>ACTGTTT	>AAACAGT	0.683171272277832
Mir452	7mer-m8	CDK7	550	38	44	38	44	30427450	x	7mer-m8	550	NA	0	Mir-452	>ACTGTTT	>AAACAGT	0.683171272277832
Mir452	7mer-m8	ZNF687	548	571	577	571	577	29847841	x	7mer-m8	548	NA	0	Mir-452	>ACTGTTT	>AAACAGT	0.683171272277832
Mir452	7mer-m8	ZNF687	548	571	577	571	577	29847841	x	7mer-m8	548	NA	0	Mir-452	>ACTGTTT	>AAACAGT	0.683171272277832
Mir452	7mer-m8	TCEAL4	358	161	167	161	167	5798141	x	7mer-m8	358	NA	0	Mir-452	>ACTGTTT	>AAACAGT	0.683171272277832
Mir452	7mer-m8	TCEAL4	358	161	167	161	167	5798141	x	7mer-m8	358	NA	0	Mir-452	>ACTGTTT	>AAACAGT	0.683171272277832
Mir452	7mer-m8	CGAS	485	486	492	486	492	22719155	x	7mer-m8	485	NA	0	Mir-452	>ACTGTTT	>AAACAGT	0.683171272277832
Mir452	7mer-m8	CGAS	485	486	492	486	492	22719155	x	7mer-m8	485	NA	0	Mir-452	>ACTGTTT	>AAACAGT	0.683171272277832
Mir452	7mer-m8	PABPC1	485	449	455	449	455	22875434	x	7mer-m8	485	NA	0	Mir-452	>ACTGTTT	>AAACAGT	0.683171272277832
Mir452	7mer-m8	PABPC1	485	449	455	449	455	22875434	x	7mer-m8	485	NA	0	Mir-452	>ACTGTTT	>AAACAGT	0.683171272277832
Mir452	7mer-m8	TAP2	331	229	235	229	235	2127912	x	7mer-m8	331	NA	0	Mir-452	>ACTGTTT	>AAACAGT	0.683171272277832
Mir452	7mer-m8	TAP2	331	229	235	229	235	2127912	x	7mer-m8	331	NA	0	Mir-452	>ACTGTTT	>AAACAGT	0.683171272277832
Mir452	7mer-m8	CDCA8	553	85	91	85	91	30692933	x	7mer-m8	553	NA	0	Mir-452	>ACTGTTT	>AAACAGT	0.683171272277832
Mir452	7mer-m8	CDCA8	553	85	91	85	91	30692933	x	7mer-m8	553	NA	0	Mir-452	>ACTGTTT	>AAACAGT	0.683171272277832
Mir452	7mer-m8	NEUROD6	358	17	23	17	23	5947130	x	7mer-m8	358	NA	0	Mir-452	>ACTGTTT	>AAACAGT	0.683171272277832
Mir452	7mer-m8	NEUROD6	358	17	23	17	23	5947130	x	7mer-m8	358	NA	0	Mir-452	>ACTGTTT	>AAACAGT	0.683171272277832
Mir452	7mer-m8	FANCE	485	240	246	240	246	22723486	x	7mer-m8	485	NA	0	Mir-452	>ACTGTTT	>AAACAGT	0.683171272277832
Mir452	7mer-m8	FANCE	485	240	246	240	246	22723486	x	7mer-m8	485	NA	0	Mir-452	>ACTGTTT	>AAACAGT	0.683171272277832
Mir452	7mer-m8	RBX1	440	147	153	147	153	17973307	x	7mer-m8	440	NA	0	Mir-452	>ACTGTTT	>AAACAGT	0.683171272277832
Mir452	7mer-m8	RBX1	440	147	153	147	153	17973307	x	7mer-m8	440	NA	0	Mir-452	>ACTGTTT	>AAACAGT	0.683171272277832
Mir452	7mer-m8	CAPS2	357	208	214	208	214	5448309	x	7mer-m8	357	NA	0	Mir-452	>ACTGTTT	>AAACAGT	0.683171272277832
Mir452	7mer-m8	CAPS2	357	208	214	208	214	5448309	x	7mer-m8	357	NA	0	Mir-452	>ACTGTTT	>AAACAGT	0.683171272277832
Mir452	7mer-m8	HERC1	357	89	95	89	95	5244427	x	7mer-m8	357	NA	0	Mir-452	>ACTGTTT	>AAACAGT	0.683171272277832
Mir452	7mer-m8	HERC1	357	89	95	89	95	5244427	x	7mer-m8	357	NA	0	Mir-452	>ACTGTTT	>AAACAGT	0.683171272277832
Mir452	7mer-m8	ZFC3H1	394	127	133	127	133	9457757	x	7mer-m8	394	NA	0	Mir-452	>ACTGTTT	>AAACAGT	0.683171272277832
Mir452	7mer-m8	ZFC3H1	394	127	133	127	133	9457757	x	7mer-m8	394	NA	0	Mir-452	>ACTGTTT	>AAACAGT	0.683171272277832
Mir452	7mer-m8	PTGES	532	178	184	178	184	28117217	x	7mer-m8	532	NA	0	Mir-452	>ACTGTTT	>AAACAGT	0.683171272277832
Mir452	7mer-m8	PTGES	532	178	184	178	184	28117217	x	7mer-m8	532	NA	0	Mir-452	>ACTGTTT	>AAACAGT	0.683171272277832
Mir452	7mer-m8	BIRC6	533	210	216	210	216	28398002	x	7mer-m8	533	NA	0	Mir-452	>ACTGTTT	>AAACAGT	0.683171272277832
Mir452	7mer-m8	BIRC6	533	210	216	210	216	28398002	x	7mer-m8	533	NA	0	Mir-452	>ACTGTTT	>AAACAGT	0.683171272277832
Mir452	7mer-m8	SNRNP70	486	154	160	154	160	22986242	x	7mer-m8	486	NA	0	Mir-452	>ACTGTTT	>AAACAGT	0.683171272277832
Mir452	7mer-m8	SNRNP70	486	154	160	154	160	22986242	x	7mer-m8	486	NA	0	Mir-452	>ACTGTTT	>AAACAGT	0.683171272277832
Mir452	7mer-m8	PLS1	548	109	115	109	115	29906243	x	7mer-m8	548	NA	0	Mir-452	>ACTGTTT	>AAACAGT	0.683171272277832
Mir452	7mer-m8	PLS1	548	109	115	109	115	29906243	x	7mer-m8	548	NA	0	Mir-452	>ACTGTTT	>AAACAGT	0.683171272277832
Mir452	7mer-m8	EPSTI1	519	432	438	432	438	25901220	x	7mer-m8	519	NA	0	Mir-452	>ACTGTTT	>AAACAGT	0.683171272277832
Mir452	7mer-m8	EPSTI1	519	432	438	432	438	25901220	x	7mer-m8	519	NA	0	Mir-452	>ACTGTTT	>AAACAGT	0.683171272277832
Mir452	7mer-m8	EIF4EBP2	446	261	267	261	267	18872442	x	7mer-m8	446	NA	0	Mir-452	>ACTGTTT	>AAACAGT	0.683171272277832
Mir452	7mer-m8	EIF4EBP2	446	261	267	261	267	18872442	x	7mer-m8	446	NA	0	Mir-452	>ACTGTTT	>AAACAGT	0.683171272277832
Mir452	7mer-m8	NIPSNAP3A	396	173	179	173	179	9844861	x	7mer-m8	396	NA	0	Mir-452	>ACTGTTT	>AAACAGT	0.683171272277832
Mir452	7mer-m8	NIPSNAP3A	396	173	179	173	179	9844861	x	7mer-m8	396	NA	0	Mir-452	>ACTGTTT	>AAACAGT	0.683171272277832
Mir452	7mer-m8	CCSER2	419	36	42	36	42	12837446	x	7mer-m8	419	NA	0	Mir-452	>ACTGTTT	>AAACAGT	0.683171272277832
Mir452	7mer-m8	CCSER2	419	36	42	36	42	12837446	x	7mer-m8	419	NA	0	Mir-452	>ACTGTTT	>AAACAGT	0.683171272277832
Mir452	7mer-m8	POGLUT3	380	51	57	51	57	8319996	x	7mer-m8	380	NA	0	Mir-452	>ACTGTTT	>AAACAGT	0.683171272277832
Mir452	7mer-m8	POGLUT3	380	51	57	51	57	8319996	x	7mer-m8	380	NA	0	Mir-452	>ACTGTTT	>AAACAGT	0.683171272277832
Mir452	7mer-m8	PIGV	322	602	608	602	608	30806	x	7mer-m8	322	NA	0	Mir-452	>ACTGTTT	>AAACAGT	0.683171272277832
Mir452	7mer-m8	PIGV	322	602	608	602	608	30806	x	7mer-m8	322	NA	0	Mir-452	>ACTGTTT	>AAACAGT	0.683171272277832
Mir452	7mer-m8	CELF4	532	18	24	18	24	28234550	x	7mer-m8	532	NA	0	Mir-452	>ACTGTTT	>AAACAGT	0.683171272277832
Mir452	7mer-m8	CELF4	532	18	24	18	24	28234550	x	7mer-m8	532	NA	0	Mir-452	>ACTGTTT	>AAACAGT	0.683171272277832
Mir452	7mer-m8	ENPP2	442	277	283	277	283	18408395	x	7mer-m8	442	NA	0	Mir-452	>ACTGTTT	>AAACAGT	0.683171272277832
Mir452	7mer-m8	ENPP2	442	277	283	277	283	18408395	x	7mer-m8	442	NA	0	Mir-452	>ACTGTTT	>AAACAGT	0.683171272277832
Mir452	7mer-m8	ZNF598	357	419	425	419	425	5496337	x	7mer-m8	357	NA	0	Mir-452	>ACTGTTT	>AAACAGT	0.683171272277832
Mir452	7mer-m8	ZNF598	357	419	425	419	425	5496337	x	7mer-m8	357	NA	0	Mir-452	>ACTGTTT	>AAACAGT	0.683171272277832
Mir452	7mer-m8	APOOL	533	130	136	130	136	28735386	x	7mer-m8	533	NA	0	Mir-452	>ACTGTTT	>AAACAGT	0.683171272277832
Mir452	7mer-m8	APOOL	533	130	136	130	136	28735386	x	7mer-m8	533	NA	0	Mir-452	>ACTGTTT	>AAACAGT	0.683171272277832
Mir452	7mer-m8	MYO9B	485	704	710	704	710	22602407	x	7mer-m8	485	NA	0	Mir-452	>ACTGTTT	>AAACAGT	0.683171272277832
Mir452	7mer-m8	MYO9B	485	704	710	704	710	22602407	x	7mer-m8	485	NA	0	Mir-452	>ACTGTTT	>AAACAGT	0.683171272277832
Mir452	7mer-m8	RAMP2	532	15	21	15	21	28354222	x	7mer-m8	532	NA	0	Mir-452	>ACTGTTT	>AAACAGT	0.683171272277832
Mir452	7mer-m8	RAMP2	532	15	21	15	21	28354222	x	7mer-m8	532	NA	0	Mir-452	>ACTGTTT	>AAACAGT	0.683171272277832
Mir452	7mer-m8	ATG5	394	74	80	74	80	9373628	x	7mer-m8	394	NA	0	Mir-452	>ACTGTTT	>AAACAGT	0.683171272277832
Mir452	7mer-m8	ATG5	394	74	80	74	80	9373628	x	7mer-m8	394	NA	0	Mir-452	>ACTGTTT	>AAACAGT	0.683171272277832
Mir452	7mer-m8	BLOC1S2	531	453	459	453	459	27880736	x	7mer-m8	531	NA	0	Mir-452	>ACTGTTT	>AAACAGT	0.683171272277832
Mir452	7mer-m8	BLOC1S2	531	453	459	453	459	27880736	x	7mer-m8	531	NA	0	Mir-452	>ACTGTTT	>AAACAGT	0.683171272277832
Mir452	7mer-m8	NCKAP1	357	87	93	87	93	5563818	x	7mer-m8	357	NA	0	Mir-452	>ACTGTTT	>AAACAGT	0.683171272277832
Mir452	7mer-m8	NCKAP1	357	87	93	87	93	5563818	x	7mer-m8	357	NA	0	Mir-452	>ACTGTTT	>AAACAGT	0.683171272277832
Mir452	7mer-m8	GSK3B	530	159	165	159	165	27294889	x	7mer-m8	530	NA	0	Mir-452	>ACTGTTT	>AAACAGT	0.683171272277832
Mir452	7mer-m8	GSK3B	530	159	165	159	165	27294889	x	7mer-m8	530	NA	0	Mir-452	>ACTGTTT	>AAACAGT	0.683171272277832
Mir452	7mer-m8	FBP2	385	75	81	75	81	8914753	x	7mer-m8	385	NA	0	Mir-452	>ACTGTTT	>AAACAGT	0.683171272277832
Mir452	7mer-m8	FBP2	385	75	81	75	81	8914753	x	7mer-m8	385	NA	0	Mir-452	>ACTGTTT	>AAACAGT	0.683171272277832
Mir452	7mer-m8	PISD	366	741	747	741	747	7120603	x	7mer-m8	366	NA	0	Mir-452	>ACTGTTT	>AAACAGT	0.683171272277832
Mir452	7mer-m8	PISD	366	741	747	741	747	7120603	x	7mer-m8	366	NA	0	Mir-452	>ACTGTTT	>AAACAGT	0.683171272277832
Mir452	7mer-m8	SEC63	357	74	80	74	80	5514919	x	7mer-m8	357	NA	0	Mir-452	>ACTGTTT	>AAACAGT	0.683171272277832
Mir452	7mer-m8	SEC63	357	74	80	74	80	5514919	x	7mer-m8	357	NA	0	Mir-452	>ACTGTTT	>AAACAGT	0.683171272277832
Mir452	7mer-m8	MRPS9	524	405	411	405	411	26610526	x	7mer-m8	524	NA	0	Mir-452	>ACTGTTT	>AAACAGT	0.683171272277832
Mir452	7mer-m8	MRPS9	524	405	411	405	411	26610526	x	7mer-m8	524	NA	0	Mir-452	>ACTGTTT	>AAACAGT	0.683171272277832
Mir452	7mer-m8	PUS3	515	82	88	82	88	25259786	x	7mer-m8	515	NA	0	Mir-452	>ACTGTTT	>AAACAGT	0.683171272277832
Mir452	7mer-m8	PUS3	515	82	88	82	88	25259786	x	7mer-m8	515	NA	0	Mir-452	>ACTGTTT	>AAACAGT	0.683171272277832
Mir452	7mer-m8	HYLS1	357	100	106	100	106	5393620	x	7mer-m8	357	NA	0	Mir-452	>ACTGTTT	>AAACAGT	0.683171272277832
Mir452	7mer-m8	HYLS1	357	100	106	100	106	5393620	x	7mer-m8	357	NA	0	Mir-452	>ACTGTTT	>AAACAGT	0.683171272277832
Mir452	7mer-m8	DOP1B	510	56	62	56	62	24142554	x	7mer-m8	510	NA	0	Mir-452	>ACTGTTT	>AAACAGT	0.683171272277832
Mir452	7mer-m8	DOP1B	510	56	62	56	62	24142554	x	7mer-m8	510	NA	0	Mir-452	>ACTGTTT	>AAACAGT	0.683171272277832
Mir452	7mer-m8	DDX20	550	193	199	193	199	30137628	x	7mer-m8	550	NA	0	Mir-452	>ACTGTTT	>AAACAGT	0.683171272277832
Mir452	7mer-m8	DDX20	550	193	199	193	199	30137628	x	7mer-m8	550	NA	0	Mir-452	>ACTGTTT	>AAACAGT	0.683171272277832
Mir452	7mer-m8	ZNF786	356	24	30	24	30	4903986	x	7mer-m8	356	NA	0	Mir-452	>ACTGTTT	>AAACAGT	0.683171272277832
Mir452	7mer-m8	ZNF786	356	24	30	24	30	4903986	x	7mer-m8	356	NA	0	Mir-452	>ACTGTTT	>AAACAGT	0.683171272277832
Mir452	7mer-m8	PBK	407	632	638	632	638	11355641	x	7mer-m8	407	NA	0	Mir-452	>ACTGTTT	>AAACAGT	0.683171272277832
Mir452	7mer-m8	PBK	407	632	638	632	638	11355641	x	7mer-m8	407	NA	0	Mir-452	>ACTGTTT	>AAACAGT	0.683171272277832
Mir452	7mer-m8	CELF4	350	18	24	18	24	4065985	x	7mer-m8	350	NA	0	Mir-452	>ACTGTTT	>AAACAGT	0.683171272277832
Mir452	7mer-m8	CELF4	350	18	24	18	24	4065985	x	7mer-m8	350	NA	0	Mir-452	>ACTGTTT	>AAACAGT	0.683171272277832
Mir452	7mer-m8	USP45	425	352	358	352	358	14169575	x	7mer-m8	425	NA	0	Mir-452	>ACTGTTT	>AAACAGT	0.683171272277832
Mir452	7mer-m8	USP45	425	352	358	352	358	14169575	x	7mer-m8	425	NA	0	Mir-452	>ACTGTTT	>AAACAGT	0.683171272277832
Mir452	7mer-m8	TNFSF13B	425	62	68	62	68	14229329	x	7mer-m8	425	NA	0	Mir-452	>ACTGTTT	>AAACAGT	0.683171272277832
Mir452	7mer-m8	TNFSF13B	425	62	68	62	68	14229329	x	7mer-m8	425	NA	0	Mir-452	>ACTGTTT	>AAACAGT	0.683171272277832
Mir452	7mer-m8	RHBDL2	333	507	513	507	513	2398534	x	7mer-m8	333	NA	0	Mir-452	>ACTGTTT	>AAACAGT	0.683171272277832
Mir452	7mer-m8	RHBDL2	333	507	513	507	513	2398534	x	7mer-m8	333	NA	0	Mir-452	>ACTGTTT	>AAACAGT	0.683171272277832
Mir452	7mer-m8	TMBIM4	510	661	667	661	667	24030255	x	7mer-m8	510	NA	0	Mir-452	>ACTGTTT	>AAACAGT	0.683171272277832
Mir452	7mer-m8	TMBIM4	510	661	667	661	667	24030255	x	7mer-m8	510	NA	0	Mir-452	>ACTGTTT	>AAACAGT	0.683171272277832
Mir452	7mer-m8	PPP1R42	550	148	154	148	154	30407655	x	7mer-m8	550	NA	0	Mir-452	>ACTGTTT	>AAACAGT	0.683171272277832
Mir452	7mer-m8	PPP1R42	550	148	154	148	154	30407655	x	7mer-m8	550	NA	0	Mir-452	>ACTGTTT	>AAACAGT	0.683171272277832
Mir452	7mer-m8	SYF2	548	243	249	243	249	29831844	x	7mer-m8	548	NA	0	Mir-452	>ACTGTTT	>AAACAGT	0.683171272277832
Mir452	7mer-m8	SYF2	548	243	249	243	249	29831844	x	7mer-m8	548	NA	0	Mir-452	>ACTGTTT	>AAACAGT	0.683171272277832
Mir452	7mer-m8	HMGB3	394	155	161	155	161	9710257	x	7mer-m8	394	NA	0	Mir-452	>ACTGTTT	>AAACAGT	0.683171272277832
Mir452	7mer-m8	HMGB3	394	155	161	155	161	9710257	x	7mer-m8	394	NA	0	Mir-452	>ACTGTTT	>AAACAGT	0.683171272277832
Mir452	7mer-m8	ZFC3H1	531	194	200	194	200	27805699	x	7mer-m8	531	NA	0	Mir-452	>ACTGTTT	>AAACAGT	0.683171272277832
Mir452	7mer-m8	ZFC3H1	531	194	200	194	200	27805699	x	7mer-m8	531	NA	0	Mir-452	>ACTGTTT	>AAACAGT	0.683171272277832
Mir452	7mer-m8	C2CD6	531	48	54	48	54	27725082	x	7mer-m8	531	NA	0	Mir-452	>ACTGTTT	>AAACAGT	0.683171272277832
Mir452	7mer-m8	C2CD6	531	48	54	48	54	27725082	x	7mer-m8	531	NA	0	Mir-452	>ACTGTTT	>AAACAGT	0.683171272277832
Mir452	7mer-m8	SDCBP2	333	292	298	292	298	2510229	x	7mer-m8	333	NA	0	Mir-452	>ACTGTTT	>AAACAGT	0.683171272277832
Mir452	7mer-m8	SDCBP2	333	292	298	292	298	2510229	x	7mer-m8	333	NA	0	Mir-452	>ACTGTTT	>AAACAGT	0.683171272277832
Mir452	7mer-m8	KTN1	530	263	269	263	269	27178675	x	7mer-m8	530	NA	0	Mir-452	>ACTGTTT	>AAACAGT	0.683171272277832
Mir452	7mer-m8	KTN1	530	263	269	263	269	27178675	x	7mer-m8	530	NA	0	Mir-452	>ACTGTTT	>AAACAGT	0.683171272277832
Mir452	7mer-m8	SCAMP2	446	518	524	518	524	18786969	x	7mer-m8	446	NA	0	Mir-452	>ACTGTTT	>AAACAGT	0.683171272277832
Mir452	7mer-m8	SCAMP2	446	518	524	518	524	18786969	x	7mer-m8	446	NA	0	Mir-452	>ACTGTTT	>AAACAGT	0.683171272277832
Mir452	7mer-m8	PHLDA1	442	64	70	64	70	18439199	x	7mer-m8	442	NA	0	Mir-452	>ACTGTTT	>AAACAGT	0.683171272277832
Mir452	7mer-m8	PHLDA1	442	64	70	64	70	18439199	x	7mer-m8	442	NA	0	Mir-452	>ACTGTTT	>AAACAGT	0.683171272277832
Mir452	7mer-m8	NPY2R	331	698	704	698	704	2015481	x	7mer-m8	331	NA	0	Mir-452	>ACTGTTT	>AAACAGT	0.683171272277832
Mir452	7mer-m8	NPY2R	331	698	704	698	704	2015481	x	7mer-m8	331	NA	0	Mir-452	>ACTGTTT	>AAACAGT	0.683171272277832
Mir452	7mer-m8	TNFSF12	537	224	230	224	230	29380765	x	7mer-m8	537	NA	0	Mir-452	>ACTGTTT	>AAACAGT	0.683171272277832
Mir452	7mer-m8	TNFSF12	537	224	230	224	230	29380765	x	7mer-m8	537	NA	0	Mir-452	>ACTGTTT	>AAACAGT	0.683171272277832
Mir452	7mer-m8	C1QL1	486	220	226	220	226	23235275	x	7mer-m8	486	NA	0	Mir-452	>ACTGTTT	>AAACAGT	0.683171272277832
Mir452	7mer-m8	C1QL1	486	220	226	220	226	23235275	x	7mer-m8	486	NA	0	Mir-452	>ACTGTTT	>AAACAGT	0.683171272277832
Mir452	7mer-m8	IFIT3	462	223	229	223	229	19978504	x	7mer-m8	462	NA	0	Mir-452	>ACTGTTT	>AAACAGT	0.683171272277832
Mir452	7mer-m8	IFIT3	462	223	229	223	229	19978504	x	7mer-m8	462	NA	0	Mir-452	>ACTGTTT	>AAACAGT	0.683171272277832
Mir452	7mer-m8	RGS2	524	508	514	508	514	26345307	x	7mer-m8	524	NA	0	Mir-452	>ACTGTTT	>AAACAGT	0.683171272277832
Mir452	7mer-m8	RGS2	524	508	514	508	514	26345307	x	7mer-m8	524	NA	0	Mir-452	>ACTGTTT	>AAACAGT	0.683171272277832
Mir452	7mer-m8	RBBP7	515	127	133	127	133	25468405	x	7mer-m8	515	NA	0	Mir-452	>ACTGTTT	>AAACAGT	0.683171272277832
Mir452	7mer-m8	RBBP7	515	127	133	127	133	25468405	x	7mer-m8	515	NA	0	Mir-452	>ACTGTTT	>AAACAGT	0.683171272277832
Mir452	7mer-m8	PLD4	537	39	45	39	45	29066841	x	7mer-m8	537	NA	0	Mir-452	>ACTGTTT	>AAACAGT	0.683171272277832
Mir452	7mer-m8	PLD4	537	39	45	39	45	29066841	x	7mer-m8	537	NA	0	Mir-452	>ACTGTTT	>AAACAGT	0.683171272277832
Mir452	7mer-m8	USO1	537	531	537	531	537	29094595	x	7mer-m8	537	NA	0	Mir-452	>ACTGTTT	>AAACAGT	0.683171272277832
Mir452	7mer-m8	USO1	537	531	537	531	537	29094595	x	7mer-m8	537	NA	0	Mir-452	>ACTGTTT	>AAACAGT	0.683171272277832
Mir452	7mer-m8	MYH11	486	57	63	57	63	23107937	x	7mer-m8	486	NA	0	Mir-452	>ACTGTTT	>AAACAGT	0.683171272277832
Mir452	7mer-m8	MYH11	486	57	63	57	63	23107937	x	7mer-m8	486	NA	0	Mir-452	>ACTGTTT	>AAACAGT	0.683171272277832
Mir452	7mer-m8	CMAS	510	306	312	306	312	24020556	x	7mer-m8	510	NA	0	Mir-452	>ACTGTTT	>AAACAGT	0.683171272277832
Mir452	7mer-m8	CMAS	510	306	312	306	312	24020556	x	7mer-m8	510	NA	0	Mir-452	>ACTGTTT	>AAACAGT	0.683171272277832
Mir452	7mer-m8	TUT7	425	82	88	82	88	14111057	x	7mer-m8	425	NA	0	Mir-452	>ACTGTTT	>AAACAGT	0.683171272277832
Mir452	7mer-m8	TUT7	425	82	88	82	88	14111057	x	7mer-m8	425	NA	0	Mir-452	>ACTGTTT	>AAACAGT	0.683171272277832
Mir452	7mer-m8	PPP4R2	446	575	581	575	581	18976464	x	7mer-m8	446	NA	0	Mir-452	>ACTGTTT	>AAACAGT	0.683171272277832
Mir452	7mer-m8	PPP4R2	446	575	581	575	581	18976464	x	7mer-m8	446	NA	0	Mir-452	>ACTGTTT	>AAACAGT	0.683171272277832
Mir452	7mer-m8	GPAA1	442	55	61	55	61	18411438	x	7mer-m8	442	NA	0	Mir-452	>ACTGTTT	>AAACAGT	0.683171272277832
Mir452	7mer-m8	GPAA1	442	55	61	55	61	18411438	x	7mer-m8	442	NA	0	Mir-452	>ACTGTTT	>AAACAGT	0.683171272277832
Mir452	7mer-m8	PNMA5	331	85	91	85	91	2302117	x	7mer-m8	331	NA	0	Mir-452	>ACTGTTT	>AAACAGT	0.683171272277832
Mir452	7mer-m8	PNMA5	331	85	91	85	91	2302117	x	7mer-m8	331	NA	0	Mir-452	>ACTGTTT	>AAACAGT	0.683171272277832
Mir452	7mer-m8	SNRPG	331	36	42	36	42	2156621	x	7mer-m8	331	NA	0	Mir-452	>ACTGTTT	>AAACAGT	0.683171272277832
Mir452	7mer-m8	SNRPG	331	36	42	36	42	2156621	x	7mer-m8	331	NA	0	Mir-452	>ACTGTTT	>AAACAGT	0.683171272277832
Mir452	7mer-m8	SOX17	407	39	45	39	45	11553524	x	7mer-m8	407	NA	0	Mir-452	>ACTGTTT	>AAACAGT	0.683171272277832
Mir452	7mer-m8	SOX17	407	39	45	39	45	11553524	x	7mer-m8	407	NA	0	Mir-452	>ACTGTTT	>AAACAGT	0.683171272277832
Mir452	7mer-m8	RPL30	366	75	81	75	81	6944374	x	7mer-m8	366	NA	0	Mir-452	>ACTGTTT	>AAACAGT	0.683171272277832
Mir452	7mer-m8	RPL30	366	75	81	75	81	6944374	x	7mer-m8	366	NA	0	Mir-452	>ACTGTTT	>AAACAGT	0.683171272277832
Mir452	7mer-m8	TMEM101	548	378	384	378	384	30076484	x	7mer-m8	548	NA	0	Mir-452	>ACTGTTT	>AAACAGT	0.683171272277832
Mir452	7mer-m8	TMEM101	548	378	384	378	384	30076484	x	7mer-m8	548	NA	0	Mir-452	>ACTGTTT	>AAACAGT	0.683171272277832
Mir452	7mer-m8	ARGLU1	333	552	558	552	558	2364594	x	7mer-m8	333	NA	0	Mir-452	>ACTGTTT	>AAACAGT	0.683171272277832
Mir452	7mer-m8	ARGLU1	333	552	558	552	558	2364594	x	7mer-m8	333	NA	0	Mir-452	>ACTGTTT	>AAACAGT	0.683171272277832
Mir452	7mer-m8	LYAR	548	122	128	122	128	29923622	x	7mer-m8	548	NA	0	Mir-452	>ACTGTTT	>AAACAGT	0.683171272277832
Mir452	7mer-m8	LYAR	548	122	128	122	128	29923622	x	7mer-m8	548	NA	0	Mir-452	>ACTGTTT	>AAACAGT	0.683171272277832
Mir452	7mer-m8	PEX7	350	206	212	206	212	3934179	x	7mer-m8	350	NA	0	Mir-452	>ACTGTTT	>AAACAGT	0.683171272277832
Mir452	7mer-m8	PEX7	350	206	212	206	212	3934179	x	7mer-m8	350	NA	0	Mir-452	>ACTGTTT	>AAACAGT	0.683171272277832
Mir452	7mer-m8	CC2D1A	394	715	721	715	721	9406441	x	7mer-m8	394	NA	0	Mir-452	>ACTGTTT	>AAACAGT	0.683171272277832
Mir452	7mer-m8	CC2D1A	394	715	721	715	721	9406441	x	7mer-m8	394	NA	0	Mir-452	>ACTGTTT	>AAACAGT	0.683171272277832
Mir452	7mer-m8	SUMO2	522	241	247	241	247	26262470	x	7mer-m8	522	NA	0	Mir-452	>ACTGTTT	>AAACAGT	0.683171272277832
Mir452	7mer-m8	SUMO2	522	241	247	241	247	26262470	x	7mer-m8	522	NA	0	Mir-452	>ACTGTTT	>AAACAGT	0.683171272277832
Mir452	7mer-m8	BZW2	530	397	403	397	403	27345851	x	7mer-m8	530	NA	0	Mir-452	>ACTGTTT	>AAACAGT	0.683171272277832
Mir452	7mer-m8	BZW2	530	397	403	397	403	27345851	x	7mer-m8	530	NA	0	Mir-452	>ACTGTTT	>AAACAGT	0.683171272277832
Mir452	7mer-m8	TGM3	351	148	154	148	154	4728567	x	7mer-m8	351	NA	0	Mir-452	>ACTGTTT	>AAACAGT	0.683171272277832
Mir452	7mer-m8	TGM3	351	148	154	148	154	4728567	x	7mer-m8	351	NA	0	Mir-452	>ACTGTTT	>AAACAGT	0.683171272277832
Mir452	7mer-m8	ATF6B	474	403	409	403	409	21858950	x	7mer-m8	474	NA	0	Mir-452	>ACTGTTT	>AAACAGT	0.683171272277832
Mir452	7mer-m8	ATF6B	474	403	409	403	409	21858950	x	7mer-m8	474	NA	0	Mir-452	>ACTGTTT	>AAACAGT	0.683171272277832
Mir452	7mer-m8	ADCY2	440	281	287	281	287	17910001	x	7mer-m8	440	NA	0	Mir-452	>ACTGTTT	>AAACAGT	0.683171272277832
Mir452	7mer-m8	ADCY2	440	281	287	281	287	17910001	x	7mer-m8	440	NA	0	Mir-452	>ACTGTTT	>AAACAGT	0.683171272277832
Mir452	7mer-m8	MAP3K15	420	353	359	353	359	13491491	x	7mer-m8	420	NA	0	Mir-452	>ACTGTTT	>AAACAGT	0.683171272277832
Mir452	7mer-m8	MAP3K15	420	353	359	353	359	13491491	x	7mer-m8	420	NA	0	Mir-452	>ACTGTTT	>AAACAGT	0.683171272277832
Mir452	7mer-m8	BCL2L12	366	540	546	540	546	6725796	x	7mer-m8	366	NA	0	Mir-452	>ACTGTTT	>AAACAGT	0.683171272277832
Mir452	7mer-m8	BCL2L12	366	540	546	540	546	6725796	x	7mer-m8	366	NA	0	Mir-452	>ACTGTTT	>AAACAGT	0.683171272277832
Mir452	7mer-m8	COPA	358	75	81	75	81	5818824	x	7mer-m8	358	NA	0	Mir-452	>ACTGTTT	>AAACAGT	0.683171272277832
Mir452	7mer-m8	COPA	358	75	81	75	81	5818824	x	7mer-m8	358	NA	0	Mir-452	>ACTGTTT	>AAACAGT	0.683171272277832
Mir452	7mer-m8	ROBO1	346	308	314	308	314	3313809	x	7mer-m8	346	NA	0	Mir-452	>ACTGTTT	>AAACAGT	0.683171272277832
Mir452	7mer-m8	ROBO1	346	308	314	308	314	3313809	x	7mer-m8	346	NA	0	Mir-452	>ACTGTTT	>AAACAGT	0.683171272277832
Mir452	7mer-m8	CENPM	440	302	308	302	308	17972571	x	7mer-m8	440	NA	0	Mir-452	>ACTGTTT	>AAACAGT	0.683171272277832
Mir452	7mer-m8	CENPM	440	302	308	302	308	17972571	x	7mer-m8	440	NA	0	Mir-452	>ACTGTTT	>AAACAGT	0.683171272277832
Mir452	7mer-m8	MARCHF3	530	122	128	122	128	27249727	x	7mer-m8	530	NA	0	Mir-452	>ACTGTTT	>AAACAGT	0.683171272277832
Mir452	7mer-m8	MARCHF3	530	122	128	122	128	27249727	x	7mer-m8	530	NA	0	Mir-452	>ACTGTTT	>AAACAGT	0.683171272277832
Mir452	7mer-m8	EEF1A1	440	667	673	667	673	17902321	x	7mer-m8	440	NA	0	Mir-452	>ACTGTTT	>AAACAGT	0.683171272277832
Mir452	7mer-m8	EEF1A1	440	667	673	667	673	17902321	x	7mer-m8	440	NA	0	Mir-452	>ACTGTTT	>AAACAGT	0.683171272277832
Mir452	7mer-m8	UBAP1	407	676	682	676	682	11504376	x	7mer-m8	407	NA	0	Mir-452	>ACTGTTT	>AAACAGT	0.683171272277832
Mir452	7mer-m8	UBAP1	407	676	682	676	682	11504376	x	7mer-m8	407	NA	0	Mir-452	>ACTGTTT	>AAACAGT	0.683171272277832
Mir452	7mer-m8	BTBD6	358	362	368	362	368	5640905	x	7mer-m8	358	NA	0	Mir-452	>ACTGTTT	>AAACAGT	0.683171272277832
Mir452	7mer-m8	BTBD6	358	362	368	362	368	5640905	x	7mer-m8	358	NA	0	Mir-452	>ACTGTTT	>AAACAGT	0.683171272277832
Mir452	7mer-m8	C6H5ORF63	553	287	293	287	293	30646828	x	7mer-m8	553	NA	0	Mir-452	>ACTGTTT	>AAACAGT	0.683171272277832
Mir452	7mer-m8	C6H5ORF63	553	287	293	287	293	30646828	x	7mer-m8	553	NA	0	Mir-452	>ACTGTTT	>AAACAGT	0.683171272277832
Mir452	7mer-m8	TRMT11	356	240	246	240	246	5198158	x	7mer-m8	356	NA	0	Mir-452	>ACTGTTT	>AAACAGT	0.683171272277832
Mir452	7mer-m8	TRMT11	356	240	246	240	246	5198158	x	7mer-m8	356	NA	0	Mir-452	>ACTGTTT	>AAACAGT	0.683171272277832
Mir452	7mer-m8	MTRF1L	396	227	233	227	233	9932875	x	7mer-m8	396	NA	0	Mir-452	>ACTGTTT	>AAACAGT	0.683171272277832
Mir452	7mer-m8	MTRF1L	396	227	233	227	233	9932875	x	7mer-m8	396	NA	0	Mir-452	>ACTGTTT	>AAACAGT	0.683171272277832
Mir452	7mer-m8	CSTF3	350	380	386	380	386	4215872	x	7mer-m8	350	NA	0	Mir-452	>ACTGTTT	>AAACAGT	0.683171272277832
Mir452	7mer-m8	CSTF3	350	380	386	380	386	4215872	x	7mer-m8	350	NA	0	Mir-452	>ACTGTTT	>AAACAGT	0.683171272277832
Mir452	7mer-m8	SPAG7	380	197	203	197	203	8460828	x	7mer-m8	380	NA	0	Mir-452	>ACTGTTT	>AAACAGT	0.683171272277832
Mir452	7mer-m8	SPAG7	380	197	203	197	203	8460828	x	7mer-m8	380	NA	0	Mir-452	>ACTGTTT	>AAACAGT	0.683171272277832
Mir452	7mer-m8	HOMER1	425	101	107	101	107	14007508	x	7mer-m8	425	NA	0	Mir-452	>ACTGTTT	>AAACAGT	0.683171272277832
Mir452	7mer-m8	HOMER1	425	101	107	101	107	14007508	x	7mer-m8	425	NA	0	Mir-452	>ACTGTTT	>AAACAGT	0.683171272277832
Mir452	7mer-m8	SLC35D3	538	719	725	719	725	29712848	x	7mer-m8	538	NA	0	Mir-452	>ACTGTTT	>AAACAGT	0.683171272277832
Mir452	7mer-m8	SLC35D3	538	719	725	719	725	29712848	x	7mer-m8	538	NA	0	Mir-452	>ACTGTTT	>AAACAGT	0.683171272277832
Mir452	7mer-m8	MAPKAPK5	385	341	347	341	347	9038706	x	7mer-m8	385	NA	0	Mir-452	>ACTGTTT	>AAACAGT	0.683171272277832
Mir452	7mer-m8	MAPKAPK5	385	341	347	341	347	9038706	x	7mer-m8	385	NA	0	Mir-452	>ACTGTTT	>AAACAGT	0.683171272277832
Mir452	7mer-m8	TMEM209	346	293	299	293	299	3399283	x	7mer-m8	346	NA	0	Mir-452	>ACTGTTT	>AAACAGT	0.683171272277832
Mir452	7mer-m8	TMEM209	346	293	299	293	299	3399283	x	7mer-m8	346	NA	0	Mir-452	>ACTGTTT	>AAACAGT	0.683171272277832
Mir452	7mer-m8	ADAMTSL5	550	304	310	304	310	30169574	x	7mer-m8	550	NA	0	Mir-452	>ACTGTTT	>AAACAGT	0.683171272277832
Mir452	7mer-m8	ADAMTSL5	550	304	310	304	310	30169574	x	7mer-m8	550	NA	0	Mir-452	>ACTGTTT	>AAACAGT	0.683171272277832
Mir452	7mer-m8	RHBDL2	419	22	28	22	28	12762834	x	7mer-m8	419	NA	0	Mir-452	>ACTGTTT	>AAACAGT	0.683171272277832
Mir452	7mer-m8	RHBDL2	419	22	28	22	28	12762834	x	7mer-m8	419	NA	0	Mir-452	>ACTGTTT	>AAACAGT	0.683171272277832
Mir452	7mer-m8	TNFSF12	357	196	202	196	202	5414574	x	7mer-m8	357	NA	0	Mir-452	>ACTGTTT	>AAACAGT	0.683171272277832
Mir452	7mer-m8	TNFSF12	357	196	202	196	202	5414574	x	7mer-m8	357	NA	0	Mir-452	>ACTGTTT	>AAACAGT	0.683171272277832
Mir452	7mer-m8	NIT1	351	77	83	77	83	4410434	x	7mer-m8	351	NA	0	Mir-452	>ACTGTTT	>AAACAGT	0.683171272277832
Mir452	7mer-m8	NIT1	351	77	83	77	83	4410434	x	7mer-m8	351	NA	0	Mir-452	>ACTGTTT	>AAACAGT	0.683171272277832
Mir452	7mer-m8	CCT6B	366	68	74	68	74	7039033	x	7mer-m8	366	NA	0	Mir-452	>ACTGTTT	>AAACAGT	0.683171272277832
Mir452	7mer-m8	CCT6B	366	68	74	68	74	7039033	x	7mer-m8	366	NA	0	Mir-452	>ACTGTTT	>AAACAGT	0.683171272277832
Mir452	7mer-m8	TEDC2	404	458	464	458	464	11059057	x	7mer-m8	404	NA	0	Mir-452	>ACTGTTT	>AAACAGT	0.683171272277832
Mir452	7mer-m8	TEDC2	404	458	464	458	464	11059057	x	7mer-m8	404	NA	0	Mir-452	>ACTGTTT	>AAACAGT	0.683171272277832
Mir452	7mer-m8	SCN2A	351	399	405	399	405	4572827	x	7mer-m8	351	NA	0	Mir-452	>ACTGTTT	>AAACAGT	0.683171272277832
Mir452	7mer-m8	SCN2A	351	399	405	399	405	4572827	x	7mer-m8	351	NA	0	Mir-452	>ACTGTTT	>AAACAGT	0.683171272277832
Mir452	7mer-m8	EMC4	333	144	150	144	150	2456157	x	7mer-m8	333	NA	0	Mir-452	>ACTGTTT	>AAACAGT	0.683171272277832
Mir452	7mer-m8	EMC4	333	144	150	144	150	2456157	x	7mer-m8	333	NA	0	Mir-452	>ACTGTTT	>AAACAGT	0.683171272277832
Mir452	7mer-m8	ZNF598	357	548	554	548	554	5496338	x	7mer-m8	357	NA	0	Mir-452	>ACTGTTT	>AAACAGT	0.683171272277832
Mir452	7mer-m8	ZNF598	357	548	554	548	554	5496338	x	7mer-m8	357	NA	0	Mir-452	>ACTGTTT	>AAACAGT	0.683171272277832
Mir452	7mer-m8	DLX5	524	162	168	162	168	26550113	x	7mer-m8	524	NA	0	Mir-452	>ACTGTTT	>AAACAGT	0.683171272277832
Mir452	7mer-m8	DLX5	524	162	168	162	168	26550113	x	7mer-m8	524	NA	0	Mir-452	>ACTGTTT	>AAACAGT	0.683171272277832
Mir452	7mer-m8	NMNAT3	537	424	430	424	430	29348094	x	7mer-m8	537	NA	0	Mir-452	>ACTGTTT	>AAACAGT	0.683171272277832
Mir452	7mer-m8	NMNAT3	537	424	430	424	430	29348094	x	7mer-m8	537	NA	0	Mir-452	>ACTGTTT	>AAACAGT	0.683171272277832
Mir452	7mer-m8	ACTG1	532	556	562	556	562	28360021	x	7mer-m8	532	NA	0	Mir-452	>ACTGTTT	>AAACAGT	0.683171272277832
Mir452	7mer-m8	ACTG1	532	556	562	556	562	28360021	x	7mer-m8	532	NA	0	Mir-452	>ACTGTTT	>AAACAGT	0.683171272277832
Mir452	7mer-m8	BUB1B	346	152	158	152	158	3252317	x	7mer-m8	346	NA	0	Mir-452	>ACTGTTT	>AAACAGT	0.683171272277832
Mir452	7mer-m8	BUB1B	346	152	158	152	158	3252317	x	7mer-m8	346	NA	0	Mir-452	>ACTGTTT	>AAACAGT	0.683171272277832
Mir452	7mer-m8	SLC25A26	538	223	229	223	229	29664867	x	7mer-m8	538	NA	0	Mir-452	>ACTGTTT	>AAACAGT	0.683171272277832
Mir452	7mer-m8	SLC25A26	538	223	229	223	229	29664867	x	7mer-m8	538	NA	0	Mir-452	>ACTGTTT	>AAACAGT	0.683171272277832
Mir452	7mer-m8	PAM	394	228	234	228	234	9385755	x	7mer-m8	394	NA	0	Mir-452	>ACTGTTT	>AAACAGT	0.683171272277832
Mir452	7mer-m8	PAM	394	228	234	228	234	9385755	x	7mer-m8	394	NA	0	Mir-452	>ACTGTTT	>AAACAGT	0.683171272277832
Mir452	7mer-m8	STXBP5	446	225	231	225	231	18678293	x	7mer-m8	446	NA	0	Mir-452	>ACTGTTT	>AAACAGT	0.683171272277832
Mir452	7mer-m8	STXBP5	446	225	231	225	231	18678293	x	7mer-m8	446	NA	0	Mir-452	>ACTGTTT	>AAACAGT	0.683171272277832
Mir452	7mer-m8	BAZ2B	420	41	47	41	47	13246243	x	7mer-m8	420	NA	0	Mir-452	>ACTGTTT	>AAACAGT	0.683171272277832
Mir452	7mer-m8	BAZ2B	420	41	47	41	47	13246243	x	7mer-m8	420	NA	0	Mir-452	>ACTGTTT	>AAACAGT	0.683171272277832
Mir452	7mer-m8	SERPINB10	385	82	88	82	88	8837151	x	7mer-m8	385	NA	0	Mir-452	>ACTGTTT	>AAACAGT	0.683171272277832
Mir452	7mer-m8	SERPINB10	385	82	88	82	88	8837151	x	7mer-m8	385	NA	0	Mir-452	>ACTGTTT	>AAACAGT	0.683171272277832
Mir452	7mer-m8	GPR137	548	278	284	278	284	29962564	x	7mer-m8	548	NA	0	Mir-452	>ACTGTTT	>AAACAGT	0.683171272277832
Mir452	7mer-m8	GPR137	548	278	284	278	284	29962564	x	7mer-m8	548	NA	0	Mir-452	>ACTGTTT	>AAACAGT	0.683171272277832
Mir452	7mer-m8	EIF2B2	548	251	257	251	257	29861720	x	7mer-m8	548	NA	0	Mir-452	>ACTGTTT	>AAACAGT	0.683171272277832
Mir452	7mer-m8	EIF2B2	548	251	257	251	257	29861720	x	7mer-m8	548	NA	0	Mir-452	>ACTGTTT	>AAACAGT	0.683171272277832
Mir452	7mer-m8	FKBP2	322	34	40	34	40	438512	x	7mer-m8	322	NA	0	Mir-452	>ACTGTTT	>AAACAGT	0.683171272277832
Mir452	7mer-m8	FKBP2	322	34	40	34	40	438512	x	7mer-m8	322	NA	0	Mir-452	>ACTGTTT	>AAACAGT	0.683171272277832
Mir452	7mer-m8	FOXC2	538	63	69	63	69	29786826	x	7mer-m8	538	NA	0	Mir-452	>ACTGTTT	>AAACAGT	0.683171272277832
Mir452	7mer-m8	FOXC2	538	63	69	63	69	29786826	x	7mer-m8	538	NA	0	Mir-452	>ACTGTTT	>AAACAGT	0.683171272277832
Mir452	7mer-m8	FARSB	442	114	120	114	120	18471627	x	7mer-m8	442	NA	0	Mir-452	>ACTGTTT	>AAACAGT	0.683171272277832
Mir452	7mer-m8	FARSB	442	114	120	114	120	18471627	x	7mer-m8	442	NA	0	Mir-452	>ACTGTTT	>AAACAGT	0.683171272277832
Mir452	7mer-m8	KCNK4	548	272	278	272	278	29962606	x	7mer-m8	548	NA	0	Mir-452	>ACTGTTT	>AAACAGT	0.683171272277832
Mir452	7mer-m8	KCNK4	548	272	278	272	278	29962606	x	7mer-m8	548	NA	0	Mir-452	>ACTGTTT	>AAACAGT	0.683171272277832
Mir452	7mer-m8	VTA1	550	297	303	297	303	30277058	x	7mer-m8	550	NA	0	Mir-452	>ACTGTTT	>AAACAGT	0.683171272277832
Mir452	7mer-m8	VTA1	550	297	303	297	303	30277058	x	7mer-m8	550	NA	0	Mir-452	>ACTGTTT	>AAACAGT	0.683171272277832
Mir452	7mer-m8	ZMAT1	531	800	806	800	806	27961322	x	7mer-m8	531	NA	0	Mir-452	>ACTGTTT	>AAACAGT	0.683171272277832
Mir452	7mer-m8	ZMAT1	531	800	806	800	806	27961322	x	7mer-m8	531	NA	0	Mir-452	>ACTGTTT	>AAACAGT	0.683171272277832
Mir452	7mer-m8	PRPF40A	407	723	729	723	729	11439545	x	7mer-m8	407	NA	0	Mir-452	>ACTGTTT	>AAACAGT	0.683171272277832
Mir452	7mer-m8	PRPF40A	407	723	729	723	729	11439545	x	7mer-m8	407	NA	0	Mir-452	>ACTGTTT	>AAACAGT	0.683171272277832
Mir452	7mer-m8	BTF3L4	420	353	359	353	359	13107689	x	7mer-m8	420	NA	0	Mir-452	>ACTGTTT	>AAACAGT	0.683171272277832
Mir452	7mer-m8	BTF3L4	420	353	359	353	359	13107689	x	7mer-m8	420	NA	0	Mir-452	>ACTGTTT	>AAACAGT	0.683171272277832
Mir452	7mer-m8	PRSS57	537	44	50	44	50	29206753	x	7mer-m8	537	NA	0	Mir-452	>ACTGTTT	>AAACAGT	0.683171272277832
Mir452	7mer-m8	PRSS57	537	44	50	44	50	29206753	x	7mer-m8	537	NA	0	Mir-452	>ACTGTTT	>AAACAGT	0.683171272277832
Mir452	7mer-m8	PDCD4	537	654	660	654	660	29341720	x	7mer-m8	537	NA	0	Mir-452	>ACTGTTT	>AAACAGT	0.683171272277832
Mir452	7mer-m8	PDCD4	537	654	660	654	660	29341720	x	7mer-m8	537	NA	0	Mir-452	>ACTGTTT	>AAACAGT	0.683171272277832
Mir452	7mer-m8	NDP	440	689	695	689	695	18232987	x	7mer-m8	440	NA	0	Mir-452	>ACTGTTT	>AAACAGT	0.683171272277832
Mir452	7mer-m8	NDP	440	689	695	689	695	18232987	x	7mer-m8	440	NA	0	Mir-452	>ACTGTTT	>AAACAGT	0.683171272277832
Mir452	7mer-m8	GXYLT1	515	382	388	382	388	25307720	x	7mer-m8	515	NA	0	Mir-452	>ACTGTTT	>AAACAGT	0.683171272277832
Mir452	7mer-m8	GXYLT1	515	382	388	382	388	25307720	x	7mer-m8	515	NA	0	Mir-452	>ACTGTTT	>AAACAGT	0.683171272277832
Mir452	7mer-m8	WNT2B	510	287	293	287	293	23898000	x	7mer-m8	510	NA	0	Mir-452	>ACTGTTT	>AAACAGT	0.683171272277832
Mir452	7mer-m8	WNT2B	510	287	293	287	293	23898000	x	7mer-m8	510	NA	0	Mir-452	>ACTGTTT	>AAACAGT	0.683171272277832
Mir452	7mer-m8	PRPF18	550	264	270	264	270	30177787	x	7mer-m8	550	NA	0	Mir-452	>ACTGTTT	>AAACAGT	0.683171272277832
Mir452	7mer-m8	PRPF18	550	264	270	264	270	30177787	x	7mer-m8	550	NA	0	Mir-452	>ACTGTTT	>AAACAGT	0.683171272277832
Mir452	7mer-m8	TBK1	358	281	287	281	287	5655447	x	7mer-m8	358	NA	0	Mir-452	>ACTGTTT	>AAACAGT	0.683171272277832
Mir452	7mer-m8	TBK1	358	281	287	281	287	5655447	x	7mer-m8	358	NA	0	Mir-452	>ACTGTTT	>AAACAGT	0.683171272277832
Mir452	7mer-m8	CEP70	419	370	376	370	376	12820692	x	7mer-m8	419	NA	0	Mir-452	>ACTGTTT	>AAACAGT	0.683171272277832
Mir452	7mer-m8	CEP70	419	370	376	370	376	12820692	x	7mer-m8	419	NA	0	Mir-452	>ACTGTTT	>AAACAGT	0.683171272277832
Mir452	7mer-m8	ISL1	522	19	25	19	25	26008413	x	7mer-m8	522	NA	0	Mir-452	>ACTGTTT	>AAACAGT	0.683171272277832
Mir452	7mer-m8	ISL1	522	19	25	19	25	26008413	x	7mer-m8	522	NA	0	Mir-452	>ACTGTTT	>AAACAGT	0.683171272277832
Mir452	7mer-m8	TLK1	532	80	86	80	86	28134849	x	7mer-m8	532	NA	0	Mir-452	>ACTGTTT	>AAACAGT	0.683171272277832
Mir452	7mer-m8	TLK1	532	80	86	80	86	28134849	x	7mer-m8	532	NA	0	Mir-452	>ACTGTTT	>AAACAGT	0.683171272277832
Mir452	7mer-m8	MS4A3	515	48	54	48	54	25157195	x	7mer-m8	515	NA	0	Mir-452	>ACTGTTT	>AAACAGT	0.683171272277832
Mir452	7mer-m8	MS4A3	515	48	54	48	54	25157195	x	7mer-m8	515	NA	0	Mir-452	>ACTGTTT	>AAACAGT	0.683171272277832
Mir452	7mer-m8	STAMBPL1	350	259	265	259	265	4311770	x	7mer-m8	350	NA	0	Mir-452	>ACTGTTT	>AAACAGT	0.683171272277832
Mir452	7mer-m8	STAMBPL1	350	259	265	259	265	4311770	x	7mer-m8	350	NA	0	Mir-452	>ACTGTTT	>AAACAGT	0.683171272277832
Mir452	7mer-m8	ARL13B	524	369	375	369	375	26475636	x	7mer-m8	524	NA	0	Mir-452	>ACTGTTT	>AAACAGT	0.683171272277832
Mir452	7mer-m8	ARL13B	524	369	375	369	375	26475636	x	7mer-m8	524	NA	0	Mir-452	>ACTGTTT	>AAACAGT	0.683171272277832
Mir452	7mer-m8	SMAGP	462	501	507	501	507	20045381	x	7mer-m8	462	NA	0	Mir-452	>ACTGTTT	>AAACAGT	0.683171272277832
Mir452	7mer-m8	SMAGP	462	501	507	501	507	20045381	x	7mer-m8	462	NA	0	Mir-452	>ACTGTTT	>AAACAGT	0.683171272277832
Mir452	7mer-m8	CYLC2	350	225	231	225	231	4141519	x	7mer-m8	350	NA	0	Mir-452	>ACTGTTT	>AAACAGT	0.683171272277832
Mir452	7mer-m8	CYLC2	350	225	231	225	231	4141519	x	7mer-m8	350	NA	0	Mir-452	>ACTGTTT	>AAACAGT	0.683171272277832
Mir452	7mer-m8	CKS1B	425	340	346	340	346	13972462	x	7mer-m8	425	NA	0	Mir-452	>ACTGTTT	>AAACAGT	0.683171272277832
Mir452	7mer-m8	CKS1B	425	340	346	340	346	13972462	x	7mer-m8	425	NA	0	Mir-452	>ACTGTTT	>AAACAGT	0.683171272277832
Mir452	7mer-m8	GLO1	515	38	44	38	44	25228541	x	7mer-m8	515	NA	0	Mir-452	>ACTGTTT	>AAACAGT	0.683171272277832
Mir452	7mer-m8	GLO1	515	38	44	38	44	25228541	x	7mer-m8	515	NA	0	Mir-452	>ACTGTTT	>AAACAGT	0.683171272277832
Mir452	7mer-m8	NIPSNAP3A	532	173	179	173	179	28112780	x	7mer-m8	532	NA	0	Mir-452	>ACTGTTT	>AAACAGT	0.683171272277832
Mir452	7mer-m8	NIPSNAP3A	532	173	179	173	179	28112780	x	7mer-m8	532	NA	0	Mir-452	>ACTGTTT	>AAACAGT	0.683171272277832
Mir452	7mer-m8	GJA4	462	33	39	33	39	20088277	x	7mer-m8	462	NA	0	Mir-452	>ACTGTTT	>AAACAGT	0.683171272277832
Mir452	7mer-m8	GJA4	462	33	39	33	39	20088277	x	7mer-m8	462	NA	0	Mir-452	>ACTGTTT	>AAACAGT	0.683171272277832
Mir452	7mer-m8	RPA4	396	468	474	468	474	10049241	x	7mer-m8	396	NA	0	Mir-452	>ACTGTTT	>AAACAGT	0.683171272277832
Mir452	7mer-m8	RPA4	396	468	474	468	474	10049241	x	7mer-m8	396	NA	0	Mir-452	>ACTGTTT	>AAACAGT	0.683171272277832
Mir452	7mer-m8	ATR	519	184	190	184	190	25793828	x	7mer-m8	519	NA	0	Mir-452	>ACTGTTT	>AAACAGT	0.683171272277832
Mir452	7mer-m8	ATR	519	184	190	184	190	25793828	x	7mer-m8	519	NA	0	Mir-452	>ACTGTTT	>AAACAGT	0.683171272277832
Mir452	7mer-m8	AP5S1	524	304	310	304	310	26659935	x	7mer-m8	524	NA	0	Mir-452	>ACTGTTT	>AAACAGT	0.683171272277832
Mir452	7mer-m8	AP5S1	524	304	310	304	310	26659935	x	7mer-m8	524	NA	0	Mir-452	>ACTGTTT	>AAACAGT	0.683171272277832
Mir452	7mer-m8	FBLN1	396	447	453	447	453	9925458	x	7mer-m8	396	NA	0	Mir-452	>ACTGTTT	>AAACAGT	0.683171272277832
Mir452	7mer-m8	FBLN1	396	447	453	447	453	9925458	x	7mer-m8	396	NA	0	Mir-452	>ACTGTTT	>AAACAGT	0.683171272277832
Mir452	7mer-m8	TMEM14A	510	354	360	354	360	24090909	x	7mer-m8	510	NA	0	Mir-452	>ACTGTTT	>AAACAGT	0.683171272277832
Mir452	7mer-m8	TMEM14A	510	354	360	354	360	24090909	x	7mer-m8	510	NA	0	Mir-452	>ACTGTTT	>AAACAGT	0.683171272277832
Mir452	7mer-m8	RMND5B	350	38	44	38	44	4133005	x	7mer-m8	350	NA	0	Mir-452	>ACTGTTT	>AAACAGT	0.683171272277832
Mir452	7mer-m8	RMND5B	350	38	44	38	44	4133005	x	7mer-m8	350	NA	0	Mir-452	>ACTGTTT	>AAACAGT	0.683171272277832
Mir452	7mer-m8	LCNL1	385	108	114	108	114	8982824	x	7mer-m8	385	NA	0	Mir-452	>ACTGTTT	>AAACAGT	0.683171272277832
Mir452	7mer-m8	LCNL1	385	108	114	108	114	8982824	x	7mer-m8	385	NA	0	Mir-452	>ACTGTTT	>AAACAGT	0.683171272277832
Mir452	7mer-m8	CAPRIN1	356	75	81	75	81	4892168	x	7mer-m8	356	NA	0	Mir-452	>ACTGTTT	>AAACAGT	0.683171272277832
Mir452	7mer-m8	CAPRIN1	356	75	81	75	81	4892168	x	7mer-m8	356	NA	0	Mir-452	>ACTGTTT	>AAACAGT	0.683171272277832
Mir452	7mer-m8	TRIM55	385	314	320	314	320	9016831	x	7mer-m8	385	NA	0	Mir-452	>ACTGTTT	>AAACAGT	0.683171272277832
Mir452	7mer-m8	TRIM55	385	314	320	314	320	9016831	x	7mer-m8	385	NA	0	Mir-452	>ACTGTTT	>AAACAGT	0.683171272277832
Mir452	7mer-m8	PDIA3	446	163	169	163	169	18796153	x	7mer-m8	446	NA	0	Mir-452	>ACTGTTT	>AAACAGT	0.683171272277832
Mir452	7mer-m8	PDIA3	446	163	169	163	169	18796153	x	7mer-m8	446	NA	0	Mir-452	>ACTGTTT	>AAACAGT	0.683171272277832
Mir452	7mer-m8	OSTF1	331	712	718	712	718	2030284	x	7mer-m8	331	NA	0	Mir-452	>ACTGTTT	>AAACAGT	0.683171272277832
Mir452	7mer-m8	OSTF1	331	712	718	712	718	2030284	x	7mer-m8	331	NA	0	Mir-452	>ACTGTTT	>AAACAGT	0.683171272277832
Mir452	7mer-m8	SYF2	420	134	140	134	140	13097075	x	7mer-m8	420	NA	0	Mir-452	>ACTGTTT	>AAACAGT	0.683171272277832
Mir452	7mer-m8	SYF2	420	134	140	134	140	13097075	x	7mer-m8	420	NA	0	Mir-452	>ACTGTTT	>AAACAGT	0.683171272277832
Mir452	7mer-m8	RIMBP3C	385	278	284	278	284	9044723	x	7mer-m8	385	NA	0	Mir-452	>ACTGTTT	>AAACAGT	0.683171272277832
Mir452	7mer-m8	RIMBP3C	385	278	284	278	284	9044723	x	7mer-m8	385	NA	0	Mir-452	>ACTGTTT	>AAACAGT	0.683171272277832
Mir452	7mer-m8	ZBTB10	366	402	408	402	408	6777403	x	7mer-m8	366	NA	0	Mir-452	>ACTGTTT	>AAACAGT	0.683171272277832
Mir452	7mer-m8	ZBTB10	366	402	408	402	408	6777403	x	7mer-m8	366	NA	0	Mir-452	>ACTGTTT	>AAACAGT	0.683171272277832
Mir452	7mer-m8	ADAMTS8	553	183	189	183	189	30540742	x	7mer-m8	553	NA	0	Mir-452	>ACTGTTT	>AAACAGT	0.683171272277832
Mir452	7mer-m8	ADAMTS8	553	183	189	183	189	30540742	x	7mer-m8	553	NA	0	Mir-452	>ACTGTTT	>AAACAGT	0.683171272277832
Mir452	7mer-m8	PCGF6	366	72	78	72	78	6768356	x	7mer-m8	366	NA	0	Mir-452	>ACTGTTT	>AAACAGT	0.683171272277832
Mir452	7mer-m8	PCGF6	366	72	78	72	78	6768356	x	7mer-m8	366	NA	0	Mir-452	>ACTGTTT	>AAACAGT	0.683171272277832
Mir452	7mer-m8	GCSH	533	648	654	648	654	28691934	x	7mer-m8	533	NA	0	Mir-452	>ACTGTTT	>AAACAGT	0.683171272277832
Mir452	7mer-m8	GCSH	533	648	654	648	654	28691934	x	7mer-m8	533	NA	0	Mir-452	>ACTGTTT	>AAACAGT	0.683171272277832
Mir452	7mer-m8	PNO1	331	216	222	216	222	2155982	x	7mer-m8	331	NA	0	Mir-452	>ACTGTTT	>AAACAGT	0.683171272277832
Mir452	7mer-m8	PNO1	331	216	222	216	222	2155982	x	7mer-m8	331	NA	0	Mir-452	>ACTGTTT	>AAACAGT	0.683171272277832
Mir452	7mer-m8	SMIM12	322	573	579	573	579	61000	x	7mer-m8	322	NA	0	Mir-452	>ACTGTTT	>AAACAGT	0.683171272277832
Mir452	7mer-m8	SMIM12	322	573	579	573	579	61000	x	7mer-m8	322	NA	0	Mir-452	>ACTGTTT	>AAACAGT	0.683171272277832
Mir452	7mer-m8	MYRFL	446	99	105	99	105	18905300	x	7mer-m8	446	NA	0	Mir-452	>ACTGTTT	>AAACAGT	0.683171272277832
Mir452	7mer-m8	MYRFL	446	99	105	99	105	18905300	x	7mer-m8	446	NA	0	Mir-452	>ACTGTTT	>AAACAGT	0.683171272277832
Mir452	7mer-m8	HNRNPH1	380	307	313	307	313	8379381	x	7mer-m8	380	NA	0	Mir-452	>ACTGTTT	>AAACAGT	0.683171272277832
Mir452	7mer-m8	HNRNPH1	380	307	313	307	313	8379381	x	7mer-m8	380	NA	0	Mir-452	>ACTGTTT	>AAACAGT	0.683171272277832
Mir452	7mer-m8	NT5DC3	346	167	173	167	173	3427255	x	7mer-m8	346	NA	0	Mir-452	>ACTGTTT	>AAACAGT	0.683171272277832
Mir452	7mer-m8	NT5DC3	346	167	173	167	173	3427255	x	7mer-m8	346	NA	0	Mir-452	>ACTGTTT	>AAACAGT	0.683171272277832
Mir452	7mer-m8	TAF15	440	99	105	99	105	18160226	x	7mer-m8	440	NA	0	Mir-452	>ACTGTTT	>AAACAGT	0.683171272277832
Mir452	7mer-m8	TAF15	440	99	105	99	105	18160226	x	7mer-m8	440	NA	0	Mir-452	>ACTGTTT	>AAACAGT	0.683171272277832
Mir452	7mer-m8	PAPLN	346	407	413	407	413	3261801	x	7mer-m8	346	NA	0	Mir-452	>ACTGTTT	>AAACAGT	0.683171272277832
Mir452	7mer-m8	PAPLN	346	407	413	407	413	3261801	x	7mer-m8	346	NA	0	Mir-452	>ACTGTTT	>AAACAGT	0.683171272277832
Mir452	7mer-m8	PSMB3	425	36	42	36	42	14285969	x	7mer-m8	425	NA	0	Mir-452	>ACTGTTT	>AAACAGT	0.683171272277832
Mir452	7mer-m8	PSMB3	425	36	42	36	42	14285969	x	7mer-m8	425	NA	0	Mir-452	>ACTGTTT	>AAACAGT	0.683171272277832
Mir452	7mer-m8	DCBLD1	550	321	327	321	327	30478227	x	7mer-m8	550	NA	0	Mir-452	>ACTGTTT	>AAACAGT	0.683171272277832
Mir452	7mer-m8	DCBLD1	550	321	327	321	327	30478227	x	7mer-m8	550	NA	0	Mir-452	>ACTGTTT	>AAACAGT	0.683171272277832
Mir452	7mer-m8	EIF4EBP2	548	221	227	221	227	30060021	x	7mer-m8	548	NA	0	Mir-452	>ACTGTTT	>AAACAGT	0.683171272277832
Mir452	7mer-m8	EIF4EBP2	548	221	227	221	227	30060021	x	7mer-m8	548	NA	0	Mir-452	>ACTGTTT	>AAACAGT	0.683171272277832
Mir452	7mer-m8	ELOVL4	357	680	686	680	686	5516916	x	7mer-m8	357	NA	0	Mir-452	>ACTGTTT	>AAACAGT	0.683171272277832
Mir452	7mer-m8	ELOVL4	357	680	686	680	686	5516916	x	7mer-m8	357	NA	0	Mir-452	>ACTGTTT	>AAACAGT	0.683171272277832
Mir452	7mer-m8	HOPX	440	600	606	600	606	17997275	x	7mer-m8	440	NA	0	Mir-452	>ACTGTTT	>AAACAGT	0.683171272277832
Mir452	7mer-m8	HOPX	440	600	606	600	606	17997275	x	7mer-m8	440	NA	0	Mir-452	>ACTGTTT	>AAACAGT	0.683171272277832
Mir452	7mer-m8	FGF5	356	280	286	280	286	4853697	x	7mer-m8	356	NA	0	Mir-452	>ACTGTTT	>AAACAGT	0.683171272277832
Mir452	7mer-m8	FGF5	356	280	286	280	286	4853697	x	7mer-m8	356	NA	0	Mir-452	>ACTGTTT	>AAACAGT	0.683171272277832
Mir452	7mer-m8	NPR3	446	500	506	500	506	19001848	x	7mer-m8	446	NA	0	Mir-452	>ACTGTTT	>AAACAGT	0.683171272277832
Mir452	7mer-m8	NPR3	446	500	506	500	506	19001848	x	7mer-m8	446	NA	0	Mir-452	>ACTGTTT	>AAACAGT	0.683171272277832
Mir452	7mer-m8	CRB1	380	217	223	217	223	8278181	x	7mer-m8	380	NA	0	Mir-452	>ACTGTTT	>AAACAGT	0.683171272277832
Mir452	7mer-m8	CRB1	380	217	223	217	223	8278181	x	7mer-m8	380	NA	0	Mir-452	>ACTGTTT	>AAACAGT	0.683171272277832
Mir452	7mer-m8	CHRNA3	531	158	164	158	164	27637305	x	7mer-m8	531	NA	0	Mir-452	>ACTGTTT	>AAACAGT	0.683171272277832
Mir452	7mer-m8	CHRNA3	531	158	164	158	164	27637305	x	7mer-m8	531	NA	0	Mir-452	>ACTGTTT	>AAACAGT	0.683171272277832
Mir452	7mer-m8	TM4SF1	462	411	417	411	417	19883284	x	7mer-m8	462	NA	0	Mir-452	>ACTGTTT	>AAACAGT	0.683171272277832
Mir452	7mer-m8	TM4SF1	462	411	417	411	417	19883284	x	7mer-m8	462	NA	0	Mir-452	>ACTGTTT	>AAACAGT	0.683171272277832
Mir452	7mer-m8	WNK4	548	193	199	193	199	30077001	x	7mer-m8	548	NA	0	Mir-452	>ACTGTTT	>AAACAGT	0.683171272277832
Mir452	7mer-m8	WNK4	548	193	199	193	199	30077001	x	7mer-m8	548	NA	0	Mir-452	>ACTGTTT	>AAACAGT	0.683171272277832
Mir452	7mer-m8	MPST	474	263	269	263	269	21895559	x	7mer-m8	474	NA	0	Mir-452	>ACTGTTT	>AAACAGT	0.683171272277832
Mir452	7mer-m8	MPST	474	263	269	263	269	21895559	x	7mer-m8	474	NA	0	Mir-452	>ACTGTTT	>AAACAGT	0.683171272277832
Mir452	7mer-m8	RSRP1	350	283	289	283	289	3976081	x	7mer-m8	350	NA	0	Mir-452	>ACTGTTT	>AAACAGT	0.683171272277832
Mir452	7mer-m8	RSRP1	350	283	289	283	289	3976081	x	7mer-m8	350	NA	0	Mir-452	>ACTGTTT	>AAACAGT	0.683171272277832
Mir452	7mer-m8	HLX	530	244	250	244	250	27201655	x	7mer-m8	530	NA	0	Mir-452	>ACTGTTT	>AAACAGT	0.683171272277832
Mir452	7mer-m8	HLX	530	244	250	244	250	27201655	x	7mer-m8	530	NA	0	Mir-452	>ACTGTTT	>AAACAGT	0.683171272277832
Mir452	7mer-m8	CKS1B	356	339	345	339	345	4994541	x	7mer-m8	356	NA	0	Mir-452	>ACTGTTT	>AAACAGT	0.683171272277832
Mir452	7mer-m8	CKS1B	356	339	345	339	345	4994541	x	7mer-m8	356	NA	0	Mir-452	>ACTGTTT	>AAACAGT	0.683171272277832
Mir452	7mer-m8	SDF2	351	120	126	120	126	4804838	x	7mer-m8	351	NA	0	Mir-452	>ACTGTTT	>AAACAGT	0.683171272277832
Mir452	7mer-m8	SDF2	351	120	126	120	126	4804838	x	7mer-m8	351	NA	0	Mir-452	>ACTGTTT	>AAACAGT	0.683171272277832
Mir452	7mer-m8	BANK1	333	48	54	48	54	2351625	x	7mer-m8	333	NA	0	Mir-452	>ACTGTTT	>AAACAGT	0.683171272277832
Mir452	7mer-m8	BANK1	333	48	54	48	54	2351625	x	7mer-m8	333	NA	0	Mir-452	>ACTGTTT	>AAACAGT	0.683171272277832
Mir452	7mer-m8	RARRES1	440	158	164	158	164	18211028	x	7mer-m8	440	NA	0	Mir-452	>ACTGTTT	>AAACAGT	0.683171272277832
Mir452	7mer-m8	RARRES1	440	158	164	158	164	18211028	x	7mer-m8	440	NA	0	Mir-452	>ACTGTTT	>AAACAGT	0.683171272277832
Mir452	7mer-m8	TNIP1	537	568	574	568	574	29217525	x	7mer-m8	537	NA	0	Mir-452	>ACTGTTT	>AAACAGT	0.683171272277832
Mir452	7mer-m8	TNIP1	537	568	574	568	574	29217525	x	7mer-m8	537	NA	0	Mir-452	>ACTGTTT	>AAACAGT	0.683171272277832
Mir452	7mer-m8	UBA3	530	654	660	654	660	27378013	x	7mer-m8	530	NA	0	Mir-452	>ACTGTTT	>AAACAGT	0.683171272277832
Mir452	7mer-m8	UBA3	530	654	660	654	660	27378013	x	7mer-m8	530	NA	0	Mir-452	>ACTGTTT	>AAACAGT	0.683171272277832
Mir452	7mer-m8	SLC44A3	358	261	267	261	267	5809722	x	7mer-m8	358	NA	0	Mir-452	>ACTGTTT	>AAACAGT	0.683171272277832
Mir452	7mer-m8	SLC44A3	358	261	267	261	267	5809722	x	7mer-m8	358	NA	0	Mir-452	>ACTGTTT	>AAACAGT	0.683171272277832
Mir452	7mer-m8	TGFBI	531	235	241	235	241	27665044	x	7mer-m8	531	NA	0	Mir-452	>ACTGTTT	>AAACAGT	0.683171272277832
Mir452	7mer-m8	TGFBI	531	235	241	235	241	27665044	x	7mer-m8	531	NA	0	Mir-452	>ACTGTTT	>AAACAGT	0.683171272277832
Mir452	7mer-m8	TM4SF1	333	427	433	427	433	2330980	x	7mer-m8	333	NA	0	Mir-452	>ACTGTTT	>AAACAGT	0.683171272277832
Mir452	7mer-m8	TM4SF1	333	427	433	427	433	2330980	x	7mer-m8	333	NA	0	Mir-452	>ACTGTTT	>AAACAGT	0.683171272277832
Mir452	7mer-m8	SCLY	366	779	785	779	785	7010618	x	7mer-m8	366	NA	0	Mir-452	>ACTGTTT	>AAACAGT	0.683171272277832
Mir452	7mer-m8	SCLY	366	779	785	779	785	7010618	x	7mer-m8	366	NA	0	Mir-452	>ACTGTTT	>AAACAGT	0.683171272277832
Mir452	7mer-m8	STN1	346	297	303	297	303	3531183	x	7mer-m8	346	NA	0	Mir-452	>ACTGTTT	>AAACAGT	0.683171272277832
Mir452	7mer-m8	STN1	346	297	303	297	303	3531183	x	7mer-m8	346	NA	0	Mir-452	>ACTGTTT	>AAACAGT	0.683171272277832
Mir452	7mer-m8	GAP43	322	202	208	202	208	3528	x	7mer-m8	322	NA	0	Mir-452	>ACTGTTT	>AAACAGT	0.683171272277832
Mir452	7mer-m8	GAP43	322	202	208	202	208	3528	x	7mer-m8	322	NA	0	Mir-452	>ACTGTTT	>AAACAGT	0.683171272277832
Mir452	7mer-m8	WIPI2	531	257	263	257	263	27875184	x	7mer-m8	531	NA	0	Mir-452	>ACTGTTT	>AAACAGT	0.683171272277832
Mir452	7mer-m8	WIPI2	531	257	263	257	263	27875184	x	7mer-m8	531	NA	0	Mir-452	>ACTGTTT	>AAACAGT	0.683171272277832
Mir452	7mer-m8	SLBP	510	620	626	620	626	24158958	x	7mer-m8	510	NA	0	Mir-452	>ACTGTTT	>AAACAGT	0.683171272277832
Mir452	7mer-m8	SLBP	510	620	626	620	626	24158958	x	7mer-m8	510	NA	0	Mir-452	>ACTGTTT	>AAACAGT	0.683171272277832
Mir452	7mer-m8	NIBAN3	446	55	61	55	61	19058876	x	7mer-m8	446	NA	0	Mir-452	>ACTGTTT	>AAACAGT	0.683171272277832
Mir452	7mer-m8	NIBAN3	446	55	61	55	61	19058876	x	7mer-m8	446	NA	0	Mir-452	>ACTGTTT	>AAACAGT	0.683171272277832
Mir452	7mer-m8	NUP35	462	518	524	518	524	19917359	x	7mer-m8	462	NA	0	Mir-452	>ACTGTTT	>AAACAGT	0.683171272277832
Mir452	7mer-m8	NUP35	462	518	524	518	524	19917359	x	7mer-m8	462	NA	0	Mir-452	>ACTGTTT	>AAACAGT	0.683171272277832
Mir452	7mer-m8	SCLY	380	893	899	893	899	8334838	x	7mer-m8	380	NA	0	Mir-452	>ACTGTTT	>AAACAGT	0.683171272277832
Mir452	7mer-m8	SCLY	380	893	899	893	899	8334838	x	7mer-m8	380	NA	0	Mir-452	>ACTGTTT	>AAACAGT	0.683171272277832
Mir452	7mer-m8	SP5	385	357	363	357	363	8764377	x	7mer-m8	385	NA	0	Mir-452	>ACTGTTT	>AAACAGT	0.683171272277832
Mir452	7mer-m8	SP5	385	357	363	357	363	8764377	x	7mer-m8	385	NA	0	Mir-452	>ACTGTTT	>AAACAGT	0.683171272277832
Mir452	7mer-m8	TANC1	532	33	39	33	39	28134009	x	7mer-m8	532	NA	0	Mir-452	>ACTGTTT	>AAACAGT	0.683171272277832
Mir452	7mer-m8	TANC1	532	33	39	33	39	28134009	x	7mer-m8	532	NA	0	Mir-452	>ACTGTTT	>AAACAGT	0.683171272277832
Mir452	7mer-m8	XPOT	420	60	66	60	66	13308371	x	7mer-m8	420	NA	0	Mir-452	>ACTGTTT	>AAACAGT	0.683171272277832
Mir452	7mer-m8	XPOT	420	60	66	60	66	13308371	x	7mer-m8	420	NA	0	Mir-452	>ACTGTTT	>AAACAGT	0.683171272277832
Mir452	7mer-m8	NKX2-1	356	707	713	707	713	4861234	x	7mer-m8	356	NA	0	Mir-452	>ACTGTTT	>AAACAGT	0.683171272277832
Mir452	7mer-m8	NKX2-1	356	707	713	707	713	4861234	x	7mer-m8	356	NA	0	Mir-452	>ACTGTTT	>AAACAGT	0.683171272277832
Mir452	7mer-m8	SOD2	538	605	611	605	611	29714841	x	7mer-m8	538	NA	0	Mir-452	>ACTGTTT	>AAACAGT	0.683171272277832
Mir452	7mer-m8	SOD2	538	605	611	605	611	29714841	x	7mer-m8	538	NA	0	Mir-452	>ACTGTTT	>AAACAGT	0.683171272277832
Mir452	7mer-m8	MGRN1	446	385	391	385	391	19007627	x	7mer-m8	446	NA	0	Mir-452	>ACTGTTT	>AAACAGT	0.683171272277832
Mir452	7mer-m8	MGRN1	446	385	391	385	391	19007627	x	7mer-m8	446	NA	0	Mir-452	>ACTGTTT	>AAACAGT	0.683171272277832
Mir452	7mer-m8	ARL4A	394	299	305	299	305	9513395	x	7mer-m8	394	NA	0	Mir-452	>ACTGTTT	>AAACAGT	0.683171272277832
Mir452	7mer-m8	ARL4A	394	299	305	299	305	9513395	x	7mer-m8	394	NA	0	Mir-452	>ACTGTTT	>AAACAGT	0.683171272277832
Mir452	7mer-m8	SECTM1A	366	74	80	74	80	7060510	x	7mer-m8	366	NA	0	Mir-452	>ACTGTTT	>AAACAGT	0.683171272277832
Mir452	7mer-m8	SECTM1A	366	74	80	74	80	7060510	x	7mer-m8	366	NA	0	Mir-452	>ACTGTTT	>AAACAGT	0.683171272277832
Mir452	7mer-m8	DDIT4	420	103	109	103	109	13416184	x	7mer-m8	420	NA	0	Mir-452	>ACTGTTT	>AAACAGT	0.683171272277832
Mir452	7mer-m8	DDIT4	420	103	109	103	109	13416184	x	7mer-m8	420	NA	0	Mir-452	>ACTGTTT	>AAACAGT	0.683171272277832
Mir452	7mer-m8	SCN2A	351	648	654	648	654	4572828	x	7mer-m8	351	NA	0	Mir-452	>ACTGTTT	>AAACAGT	0.683171272277832
Mir452	7mer-m8	SCN2A	351	648	654	648	654	4572828	x	7mer-m8	351	NA	0	Mir-452	>ACTGTTT	>AAACAGT	0.683171272277832
Mir452	7mer-m8	FOSL1	346	469	475	469	475	3391267	x	7mer-m8	346	NA	0	Mir-452	>ACTGTTT	>AAACAGT	0.683171272277832
Mir452	7mer-m8	FOSL1	346	469	475	469	475	3391267	x	7mer-m8	346	NA	0	Mir-452	>ACTGTTT	>AAACAGT	0.683171272277832
Mir452	7mer-m8	POLR3E	538	171	177	171	177	29724974	x	7mer-m8	538	NA	0	Mir-452	>ACTGTTT	>AAACAGT	0.683171272277832
Mir452	7mer-m8	POLR3E	538	171	177	171	177	29724974	x	7mer-m8	538	NA	0	Mir-452	>ACTGTTT	>AAACAGT	0.683171272277832
Mir452	7mer-m8	RAB42	394	21	27	21	27	9418250	x	7mer-m8	394	NA	0	Mir-452	>ACTGTTT	>AAACAGT	0.683171272277832
Mir452	7mer-m8	RAB42	394	21	27	21	27	9418250	x	7mer-m8	394	NA	0	Mir-452	>ACTGTTT	>AAACAGT	0.683171272277832
Mir452	7mer-m8	WASHC5	366	256	262	256	262	6946560	x	7mer-m8	366	NA	0	Mir-452	>ACTGTTT	>AAACAGT	0.683171272277832
Mir452	7mer-m8	WASHC5	366	256	262	256	262	6946560	x	7mer-m8	366	NA	0	Mir-452	>ACTGTTT	>AAACAGT	0.683171272277832
Mir452	7mer-m8	AMN1	553	351	357	351	357	30729862	x	7mer-m8	553	NA	0	Mir-452	>ACTGTTT	>AAACAGT	0.683171272277832
Mir452	7mer-m8	AMN1	553	351	357	351	357	30729862	x	7mer-m8	553	NA	0	Mir-452	>ACTGTTT	>AAACAGT	0.683171272277832
Mir452	7mer-m8	OGDHL	530	261	267	261	267	27485355	x	7mer-m8	530	NA	0	Mir-452	>ACTGTTT	>AAACAGT	0.683171272277832
Mir452	7mer-m8	OGDHL	530	261	267	261	267	27485355	x	7mer-m8	530	NA	0	Mir-452	>ACTGTTT	>AAACAGT	0.683171272277832
Mir452	7mer-m8	COPS5	537	62	68	62	68	29406029	x	7mer-m8	537	NA	0	Mir-452	>ACTGTTT	>AAACAGT	0.683171272277832
Mir452	7mer-m8	COPS5	537	62	68	62	68	29406029	x	7mer-m8	537	NA	0	Mir-452	>ACTGTTT	>AAACAGT	0.683171272277832
Mir452	7mer-m8	PAN2	358	211	217	211	217	5657277	x	7mer-m8	358	NA	0	Mir-452	>ACTGTTT	>AAACAGT	0.683171272277832
Mir452	7mer-m8	PAN2	358	211	217	211	217	5657277	x	7mer-m8	358	NA	0	Mir-452	>ACTGTTT	>AAACAGT	0.683171272277832
Mir452	7mer-m8	TRRAP	550	378	384	378	384	30205363	x	7mer-m8	550	NA	0	Mir-452	>ACTGTTT	>AAACAGT	0.683171272277832
Mir452	7mer-m8	TRRAP	550	378	384	378	384	30205363	x	7mer-m8	550	NA	0	Mir-452	>ACTGTTT	>AAACAGT	0.683171272277832
Mir452	7mer-m8	CUNH15ORF39	356	452	458	452	458	4859786	x	7mer-m8	356	NA	0	Mir-452	>ACTGTTT	>AAACAGT	0.683171272277832
Mir452	7mer-m8	CUNH15ORF39	356	452	458	452	458	4859786	x	7mer-m8	356	NA	0	Mir-452	>ACTGTTT	>AAACAGT	0.683171272277832
Mir452	7mer-m8	VKORC1	346	110	116	110	116	3521143	x	7mer-m8	346	NA	0	Mir-452	>ACTGTTT	>AAACAGT	0.683171272277832
Mir452	7mer-m8	VKORC1	346	110	116	110	116	3521143	x	7mer-m8	346	NA	0	Mir-452	>ACTGTTT	>AAACAGT	0.683171272277832
Mir452	7mer-m8	TTN	440	269	275	269	275	18008946	x	7mer-m8	440	NA	0	Mir-452	>ACTGTTT	>AAACAGT	0.683171272277832
Mir452	7mer-m8	TTN	440	269	275	269	275	18008946	x	7mer-m8	440	NA	0	Mir-452	>ACTGTTT	>AAACAGT	0.683171272277832
Mir452	7mer-m8	CDK2AP1	538	57	63	57	63	29706733	x	7mer-m8	538	NA	0	Mir-452	>ACTGTTT	>AAACAGT	0.683171272277832
Mir452	7mer-m8	CDK2AP1	538	57	63	57	63	29706733	x	7mer-m8	538	NA	0	Mir-452	>ACTGTTT	>AAACAGT	0.683171272277832
Mir452	7mer-m8	GPAA1	396	55	61	55	61	9944761	x	7mer-m8	396	NA	0	Mir-452	>ACTGTTT	>AAACAGT	0.683171272277832
Mir452	7mer-m8	GPAA1	396	55	61	55	61	9944761	x	7mer-m8	396	NA	0	Mir-452	>ACTGTTT	>AAACAGT	0.683171272277832
Mir452	7mer-m8	NOG	533	503	509	503	509	28519420	x	7mer-m8	533	NA	0	Mir-452	>ACTGTTT	>AAACAGT	0.683171272277832
Mir452	7mer-m8	NOG	533	503	509	503	509	28519420	x	7mer-m8	533	NA	0	Mir-452	>ACTGTTT	>AAACAGT	0.683171272277832
Mir452	7mer-m8	NCOR2	510	372	378	372	378	24122246	x	7mer-m8	510	NA	0	Mir-452	>ACTGTTT	>AAACAGT	0.683171272277832
Mir452	7mer-m8	NCOR2	510	372	378	372	378	24122246	x	7mer-m8	510	NA	0	Mir-452	>ACTGTTT	>AAACAGT	0.683171272277832
Mir452	7mer-m8	NUP153	531	915	921	915	921	27769855	x	7mer-m8	531	NA	0	Mir-452	>ACTGTTT	>AAACAGT	0.683171272277832
Mir452	7mer-m8	NUP153	531	915	921	915	921	27769855	x	7mer-m8	531	NA	0	Mir-452	>ACTGTTT	>AAACAGT	0.683171272277832
Mir452	7mer-m8	H2AZ1	548	103	109	103	109	29917414	x	7mer-m8	548	NA	0	Mir-452	>ACTGTTT	>AAACAGT	0.683171272277832
Mir452	7mer-m8	H2AZ1	548	103	109	103	109	29917414	x	7mer-m8	548	NA	0	Mir-452	>ACTGTTT	>AAACAGT	0.683171272277832
Mir452	7mer-m8	MRPS23	537	173	179	173	179	29387827	x	7mer-m8	537	NA	0	Mir-452	>ACTGTTT	>AAACAGT	0.683171272277832
Mir452	7mer-m8	MRPS23	537	173	179	173	179	29387827	x	7mer-m8	537	NA	0	Mir-452	>ACTGTTT	>AAACAGT	0.683171272277832
Mir452	7mer-m8	POMT1	346	155	161	155	161	3351815	x	7mer-m8	346	NA	0	Mir-452	>ACTGTTT	>AAACAGT	0.683171272277832
Mir452	7mer-m8	POMT1	346	155	161	155	161	3351815	x	7mer-m8	346	NA	0	Mir-452	>ACTGTTT	>AAACAGT	0.683171272277832
Mir452	7mer-m8	RARS1	483	54	60	54	60	22541652	x	7mer-m8	483	NA	0	Mir-452	>ACTGTTT	>AAACAGT	0.683171272277832
Mir452	7mer-m8	RARS1	483	54	60	54	60	22541652	x	7mer-m8	483	NA	0	Mir-452	>ACTGTTT	>AAACAGT	0.683171272277832
Mir452	7mer-m8	RHNO1	358	294	300	294	300	5660531	x	7mer-m8	358	NA	0	Mir-452	>ACTGTTT	>AAACAGT	0.683171272277832
Mir452	7mer-m8	RHNO1	358	294	300	294	300	5660531	x	7mer-m8	358	NA	0	Mir-452	>ACTGTTT	>AAACAGT	0.683171272277832
Mir452	7mer-m8	GLT8D2	357	393	399	393	399	5434709	x	7mer-m8	357	NA	0	Mir-452	>ACTGTTT	>AAACAGT	0.683171272277832
Mir452	7mer-m8	GLT8D2	357	393	399	393	399	5434709	x	7mer-m8	357	NA	0	Mir-452	>ACTGTTT	>AAACAGT	0.683171272277832
Mir452	7mer-m8	TACR3	385	175	181	175	181	8769424	x	7mer-m8	385	NA	0	Mir-452	>ACTGTTT	>AAACAGT	0.683171272277832
Mir452	7mer-m8	TACR3	385	175	181	175	181	8769424	x	7mer-m8	385	NA	0	Mir-452	>ACTGTTT	>AAACAGT	0.683171272277832
Mir452	7mer-m8	SMTNL2	322	28	34	28	34	319639	x	7mer-m8	322	NA	0	Mir-452	>ACTGTTT	>AAACAGT	0.683171272277832
Mir452	7mer-m8	SMTNL2	322	28	34	28	34	319639	x	7mer-m8	322	NA	0	Mir-452	>ACTGTTT	>AAACAGT	0.683171272277832
Mir452	7mer-m8	TRPC7	486	88	94	88	94	23139369	x	7mer-m8	486	NA	0	Mir-452	>ACTGTTT	>AAACAGT	0.683171272277832
Mir452	7mer-m8	TRPC7	486	88	94	88	94	23139369	x	7mer-m8	486	NA	0	Mir-452	>ACTGTTT	>AAACAGT	0.683171272277832
Mir452	7mer-m8	DNTT	524	241	247	241	247	26630487	x	7mer-m8	524	NA	0	Mir-452	>ACTGTTT	>AAACAGT	0.683171272277832
Mir452	7mer-m8	DNTT	524	241	247	241	247	26630487	x	7mer-m8	524	NA	0	Mir-452	>ACTGTTT	>AAACAGT	0.683171272277832
Mir452	7mer-m8	STRN	404	426	432	426	432	11213828	x	7mer-m8	404	NA	0	Mir-452	>ACTGTTT	>AAACAGT	0.683171272277832
Mir452	7mer-m8	STRN	404	426	432	426	432	11213828	x	7mer-m8	404	NA	0	Mir-452	>ACTGTTT	>AAACAGT	0.683171272277832
Mir452	7mer-m8	DCBLD1	425	164	170	164	170	14167817	x	7mer-m8	425	NA	0	Mir-452	>ACTGTTT	>AAACAGT	0.683171272277832
Mir452	7mer-m8	DCBLD1	425	164	170	164	170	14167817	x	7mer-m8	425	NA	0	Mir-452	>ACTGTTT	>AAACAGT	0.683171272277832
Mir452	7mer-m8	B3GLCT	356	504	510	504	510	5086622	x	7mer-m8	356	NA	0	Mir-452	>ACTGTTT	>AAACAGT	0.683171272277832
Mir452	7mer-m8	B3GLCT	356	504	510	504	510	5086622	x	7mer-m8	356	NA	0	Mir-452	>ACTGTTT	>AAACAGT	0.683171272277832
Mir452	7mer-m8	PSMB2	485	91	97	91	97	22794540	x	7mer-m8	485	NA	0	Mir-452	>ACTGTTT	>AAACAGT	0.683171272277832
Mir452	7mer-m8	PSMB2	485	91	97	91	97	22794540	x	7mer-m8	485	NA	0	Mir-452	>ACTGTTT	>AAACAGT	0.683171272277832
Mir452	7mer-m8	TMED4	474	89	95	89	95	21815760	x	7mer-m8	474	NA	0	Mir-452	>ACTGTTT	>AAACAGT	0.683171272277832
Mir452	7mer-m8	TMED4	474	89	95	89	95	21815760	x	7mer-m8	474	NA	0	Mir-452	>ACTGTTT	>AAACAGT	0.683171272277832
Mir452	7mer-m8	FBXO38	446	286	292	286	292	18964026	x	7mer-m8	446	NA	0	Mir-452	>ACTGTTT	>AAACAGT	0.683171272277832
Mir452	7mer-m8	FBXO38	446	286	292	286	292	18964026	x	7mer-m8	446	NA	0	Mir-452	>ACTGTTT	>AAACAGT	0.683171272277832
Mir452	7mer-m8	TRMT9B	356	826	832	826	832	5078483	x	7mer-m8	356	NA	0	Mir-452	>ACTGTTT	>AAACAGT	0.683171272277832
Mir452	7mer-m8	TRMT9B	356	826	832	826	832	5078483	x	7mer-m8	356	NA	0	Mir-452	>ACTGTTT	>AAACAGT	0.683171272277832
Mir452	7mer-m8	PPM1D	485	685	691	685	691	22897403	x	7mer-m8	485	NA	0	Mir-452	>ACTGTTT	>AAACAGT	0.683171272277832
Mir452	7mer-m8	PPM1D	485	685	691	685	691	22897403	x	7mer-m8	485	NA	0	Mir-452	>ACTGTTT	>AAACAGT	0.683171272277832
Mir452	7mer-m8	ALDH3B1	404	222	228	222	228	11026678	x	7mer-m8	404	NA	0	Mir-452	>ACTGTTT	>AAACAGT	0.683171272277832
Mir452	7mer-m8	ALDH3B1	404	222	228	222	228	11026678	x	7mer-m8	404	NA	0	Mir-452	>ACTGTTT	>AAACAGT	0.683171272277832
Mir452	7mer-m8	MLST8	474	169	175	169	175	21951013	x	7mer-m8	474	NA	0	Mir-452	>ACTGTTT	>AAACAGT	0.683171272277832
Mir452	7mer-m8	MLST8	474	169	175	169	175	21951013	x	7mer-m8	474	NA	0	Mir-452	>ACTGTTT	>AAACAGT	0.683171272277832
Mir452	7mer-m8	ADGRE5	385	527	533	527	533	8988230	x	7mer-m8	385	NA	0	Mir-452	>ACTGTTT	>AAACAGT	0.683171272277832
Mir452	7mer-m8	ADGRE5	385	527	533	527	533	8988230	x	7mer-m8	385	NA	0	Mir-452	>ACTGTTT	>AAACAGT	0.683171272277832
Mir452	7mer-m8	XKR8	519	805	811	805	811	25616024	x	7mer-m8	519	NA	0	Mir-452	>ACTGTTT	>AAACAGT	0.683171272277832
Mir452	7mer-m8	XKR8	519	805	811	805	811	25616024	x	7mer-m8	519	NA	0	Mir-452	>ACTGTTT	>AAACAGT	0.683171272277832
Mir452	7mer-m8	KCTD6	550	200	206	200	206	30294203	x	7mer-m8	550	NA	0	Mir-452	>ACTGTTT	>AAACAGT	0.683171272277832
Mir452	7mer-m8	KCTD6	550	200	206	200	206	30294203	x	7mer-m8	550	NA	0	Mir-452	>ACTGTTT	>AAACAGT	0.683171272277832
Mir452	7mer-m8	RAB1A	515	414	420	414	420	25355456	x	7mer-m8	515	NA	0	Mir-452	>ACTGTTT	>AAACAGT	0.683171272277832
Mir452	7mer-m8	RAB1A	515	414	420	414	420	25355456	x	7mer-m8	515	NA	0	Mir-452	>ACTGTTT	>AAACAGT	0.683171272277832
Mir452	7mer-m8	RNF133	333	259	265	259	265	2614478	x	7mer-m8	333	NA	0	Mir-452	>ACTGTTT	>AAACAGT	0.683171272277832
Mir452	7mer-m8	RNF133	333	259	265	259	265	2614478	x	7mer-m8	333	NA	0	Mir-452	>ACTGTTT	>AAACAGT	0.683171272277832
Mir452	7mer-m8	KDSR	404	890	896	890	896	11206587	x	7mer-m8	404	NA	0	Mir-452	>ACTGTTT	>AAACAGT	0.683171272277832
Mir452	7mer-m8	KDSR	404	890	896	890	896	11206587	x	7mer-m8	404	NA	0	Mir-452	>ACTGTTT	>AAACAGT	0.683171272277832
Mir452	7mer-m8	LEP	396	228	234	228	234	9891374	x	7mer-m8	396	NA	0	Mir-452	>ACTGTTT	>AAACAGT	0.683171272277832
Mir452	7mer-m8	LEP	396	228	234	228	234	9891374	x	7mer-m8	396	NA	0	Mir-452	>ACTGTTT	>AAACAGT	0.683171272277832
Mir452	7mer-m8	LAS1L	425	18	24	18	24	14302760	x	7mer-m8	425	NA	0	Mir-452	>ACTGTTT	>AAACAGT	0.683171272277832
Mir452	7mer-m8	LAS1L	425	18	24	18	24	14302760	x	7mer-m8	425	NA	0	Mir-452	>ACTGTTT	>AAACAGT	0.683171272277832
Mir452	7mer-m8	RPL7	515	39	45	39	45	25099377	x	7mer-m8	515	NA	0	Mir-452	>ACTGTTT	>AAACAGT	0.683171272277832
Mir452	7mer-m8	RPL7	515	39	45	39	45	25099377	x	7mer-m8	515	NA	0	Mir-452	>ACTGTTT	>AAACAGT	0.683171272277832
Mir452	7mer-m8	RASA1	531	192	198	192	198	27669002	x	7mer-m8	531	NA	0	Mir-452	>ACTGTTT	>AAACAGT	0.683171272277832
Mir452	7mer-m8	RASA1	531	192	198	192	198	27669002	x	7mer-m8	531	NA	0	Mir-452	>ACTGTTT	>AAACAGT	0.683171272277832
Mir452	7mer-m8	PPM1G	522	371	377	371	377	26205122	x	7mer-m8	522	NA	0	Mir-452	>ACTGTTT	>AAACAGT	0.683171272277832
Mir452	7mer-m8	PPM1G	522	371	377	371	377	26205122	x	7mer-m8	522	NA	0	Mir-452	>ACTGTTT	>AAACAGT	0.683171272277832
Mir452	7mer-m8	CASTOR1	533	23	29	23	29	28489638	x	7mer-m8	533	NA	0	Mir-452	>ACTGTTT	>AAACAGT	0.683171272277832
Mir452	7mer-m8	CASTOR1	533	23	29	23	29	28489638	x	7mer-m8	533	NA	0	Mir-452	>ACTGTTT	>AAACAGT	0.683171272277832
Mir452	7mer-m8	THAP12	519	667	673	667	673	25488187	x	7mer-m8	519	NA	0	Mir-452	>ACTGTTT	>AAACAGT	0.683171272277832
Mir452	7mer-m8	THAP12	519	667	673	667	673	25488187	x	7mer-m8	519	NA	0	Mir-452	>ACTGTTT	>AAACAGT	0.683171272277832
Mir452	7mer-m8	PCARE	366	360	366	360	366	6909798	x	7mer-m8	366	NA	0	Mir-452	>ACTGTTT	>AAACAGT	0.683171272277832
Mir452	7mer-m8	PCARE	366	360	366	360	366	6909798	x	7mer-m8	366	NA	0	Mir-452	>ACTGTTT	>AAACAGT	0.683171272277832
Mir452	7mer-m8	CSRNP3	357	757	763	757	763	5565704	x	7mer-m8	357	NA	0	Mir-452	>ACTGTTT	>AAACAGT	0.683171272277832
Mir452	7mer-m8	CSRNP3	357	757	763	757	763	5565704	x	7mer-m8	357	NA	0	Mir-452	>ACTGTTT	>AAACAGT	0.683171272277832
Mir452	7mer-m8	TMEM209	404	271	277	271	277	11049267	x	7mer-m8	404	NA	0	Mir-452	>ACTGTTT	>AAACAGT	0.683171272277832
Mir452	7mer-m8	TMEM209	404	271	277	271	277	11049267	x	7mer-m8	404	NA	0	Mir-452	>ACTGTTT	>AAACAGT	0.683171272277832
Mir452	7mer-m8	SDF2	442	120	126	120	126	18641796	x	7mer-m8	442	NA	0	Mir-452	>ACTGTTT	>AAACAGT	0.683171272277832
Mir452	7mer-m8	SDF2	442	120	126	120	126	18641796	x	7mer-m8	442	NA	0	Mir-452	>ACTGTTT	>AAACAGT	0.683171272277832
Mir452	7mer-m8	PDIA3	357	149	155	149	155	5246981	x	7mer-m8	357	NA	0	Mir-452	>ACTGTTT	>AAACAGT	0.683171272277832
Mir452	7mer-m8	PDIA3	357	149	155	149	155	5246981	x	7mer-m8	357	NA	0	Mir-452	>ACTGTTT	>AAACAGT	0.683171272277832
Mir452	7mer-m8	MLANA	531	98	104	98	104	27711730	x	7mer-m8	531	NA	0	Mir-452	>ACTGTTT	>AAACAGT	0.683171272277832
Mir452	7mer-m8	MLANA	531	98	104	98	104	27711730	x	7mer-m8	531	NA	0	Mir-452	>ACTGTTT	>AAACAGT	0.683171272277832
Mir452	7mer-m8	SYT10	519	38	44	38	44	25842865	x	7mer-m8	519	NA	0	Mir-452	>ACTGTTT	>AAACAGT	0.683171272277832
Mir452	7mer-m8	SYT10	519	38	44	38	44	25842865	x	7mer-m8	519	NA	0	Mir-452	>ACTGTTT	>AAACAGT	0.683171272277832
Mir452	7mer-m8	AFG2A	446	502	508	502	508	18809370	x	7mer-m8	446	NA	0	Mir-452	>ACTGTTT	>AAACAGT	0.683171272277832
Mir452	7mer-m8	AFG2A	446	502	508	502	508	18809370	x	7mer-m8	446	NA	0	Mir-452	>ACTGTTT	>AAACAGT	0.683171272277832
Mir452	7mer-m8	ZSCAN32	524	397	403	397	403	26666285	x	7mer-m8	524	NA	0	Mir-452	>ACTGTTT	>AAACAGT	0.683171272277832
Mir452	7mer-m8	ZSCAN32	524	397	403	397	403	26666285	x	7mer-m8	524	NA	0	Mir-452	>ACTGTTT	>AAACAGT	0.683171272277832
Mir452	7mer-m8	ANKRD22	356	28	34	28	34	4949699	x	7mer-m8	356	NA	0	Mir-452	>ACTGTTT	>AAACAGT	0.683171272277832
Mir452	7mer-m8	ANKRD22	356	28	34	28	34	4949699	x	7mer-m8	356	NA	0	Mir-452	>ACTGTTT	>AAACAGT	0.683171272277832
Mir452	7mer-m8	ICE1	474	397	403	397	403	21720268	x	7mer-m8	474	NA	0	Mir-452	>ACTGTTT	>AAACAGT	0.683171272277832
Mir452	7mer-m8	ICE1	474	397	403	397	403	21720268	x	7mer-m8	474	NA	0	Mir-452	>ACTGTTT	>AAACAGT	0.683171272277832
Mir452	7mer-m8	SRSF7	380	81	87	81	87	8588749	x	7mer-m8	380	NA	0	Mir-452	>ACTGTTT	>AAACAGT	0.683171272277832
Mir452	7mer-m8	SRSF7	380	81	87	81	87	8588749	x	7mer-m8	380	NA	0	Mir-452	>ACTGTTT	>AAACAGT	0.683171272277832
Mir452	7mer-m8	CPB1	515	94	100	94	100	25268853	x	7mer-m8	515	NA	0	Mir-452	>ACTGTTT	>AAACAGT	0.683171272277832
Mir452	7mer-m8	CPB1	515	94	100	94	100	25268853	x	7mer-m8	515	NA	0	Mir-452	>ACTGTTT	>AAACAGT	0.683171272277832
Mir452	7mer-m8	ENHO	350	30	36	30	36	4138711	x	7mer-m8	350	NA	0	Mir-452	>ACTGTTT	>AAACAGT	0.683171272277832
Mir452	7mer-m8	ENHO	350	30	36	30	36	4138711	x	7mer-m8	350	NA	0	Mir-452	>ACTGTTT	>AAACAGT	0.683171272277832
Mir452	7mer-m8	SMIM18	380	109	115	109	115	8459905	x	7mer-m8	380	NA	0	Mir-452	>ACTGTTT	>AAACAGT	0.683171272277832
Mir452	7mer-m8	SMIM18	380	109	115	109	115	8459905	x	7mer-m8	380	NA	0	Mir-452	>ACTGTTT	>AAACAGT	0.683171272277832
Mir452	7mer-m8	CRLS1	420	309	315	309	315	13388212	x	7mer-m8	420	NA	0	Mir-452	>ACTGTTT	>AAACAGT	0.683171272277832
Mir452	7mer-m8	CRLS1	420	309	315	309	315	13388212	x	7mer-m8	420	NA	0	Mir-452	>ACTGTTT	>AAACAGT	0.683171272277832
Mir452	7mer-m8	SAP25	531	55	61	55	61	27873123	x	7mer-m8	531	NA	0	Mir-452	>ACTGTTT	>AAACAGT	0.683171272277832
Mir452	7mer-m8	SAP25	531	55	61	55	61	27873123	x	7mer-m8	531	NA	0	Mir-452	>ACTGTTT	>AAACAGT	0.683171272277832
Mir452	7mer-m8	GJA4	522	29	35	29	35	25962679	x	7mer-m8	522	NA	0	Mir-452	>ACTGTTT	>AAACAGT	0.683171272277832
Mir452	7mer-m8	GJA4	522	29	35	29	35	25962679	x	7mer-m8	522	NA	0	Mir-452	>ACTGTTT	>AAACAGT	0.683171272277832
Mir452	7mer-m8	DDX20	442	342	348	342	348	18268967	x	7mer-m8	442	NA	0	Mir-452	>ACTGTTT	>AAACAGT	0.683171272277832
Mir452	7mer-m8	DDX20	442	342	348	342	348	18268967	x	7mer-m8	442	NA	0	Mir-452	>ACTGTTT	>AAACAGT	0.683171272277832
Mir452	7mer-m8	PGK1	419	140	146	140	146	13084266	x	7mer-m8	419	NA	0	Mir-452	>ACTGTTT	>AAACAGT	0.683171272277832
Mir452	7mer-m8	PGK1	419	140	146	140	146	13084266	x	7mer-m8	419	NA	0	Mir-452	>ACTGTTT	>AAACAGT	0.683171272277832
Mir452	7mer-m8	ITGAE	462	30	36	30	36	20113311	x	7mer-m8	462	NA	0	Mir-452	>ACTGTTT	>AAACAGT	0.683171272277832
Mir452	7mer-m8	ITGAE	462	30	36	30	36	20113311	x	7mer-m8	462	NA	0	Mir-452	>ACTGTTT	>AAACAGT	0.683171272277832
Mir452	7mer-m8	MIPOL1	380	94	100	94	100	8417901	x	7mer-m8	380	NA	0	Mir-452	>ACTGTTT	>AAACAGT	0.683171272277832
Mir452	7mer-m8	MIPOL1	380	94	100	94	100	8417901	x	7mer-m8	380	NA	0	Mir-452	>ACTGTTT	>AAACAGT	0.683171272277832
Mir452	7mer-m8	CTR9	548	88	94	88	94	29956168	x	7mer-m8	548	NA	0	Mir-452	>ACTGTTT	>AAACAGT	0.683171272277832
Mir452	7mer-m8	CTR9	548	88	94	88	94	29956168	x	7mer-m8	548	NA	0	Mir-452	>ACTGTTT	>AAACAGT	0.683171272277832
Mir452	7mer-m8	NCOR2	425	385	391	385	391	14227294	x	7mer-m8	425	NA	0	Mir-452	>ACTGTTT	>AAACAGT	0.683171272277832
Mir452	7mer-m8	NCOR2	425	385	391	385	391	14227294	x	7mer-m8	425	NA	0	Mir-452	>ACTGTTT	>AAACAGT	0.683171272277832
Mir452	7mer-m8	C9H8ORF76	446	160	166	160	166	18832003	x	7mer-m8	446	NA	0	Mir-452	>ACTGTTT	>AAACAGT	0.683171272277832
Mir452	7mer-m8	C9H8ORF76	446	160	166	160	166	18832003	x	7mer-m8	446	NA	0	Mir-452	>ACTGTTT	>AAACAGT	0.683171272277832
Mir452	7mer-m8	WDR19	474	142	148	142	148	21758373	x	7mer-m8	474	NA	0	Mir-452	>ACTGTTT	>AAACAGT	0.683171272277832
Mir452	7mer-m8	WDR19	474	142	148	142	148	21758373	x	7mer-m8	474	NA	0	Mir-452	>ACTGTTT	>AAACAGT	0.683171272277832
Mir452	7mer-m8	PROKR2	533	292	298	292	298	28564682	x	7mer-m8	533	NA	0	Mir-452	>ACTGTTT	>AAACAGT	0.683171272277832
Mir452	7mer-m8	PROKR2	533	292	298	292	298	28564682	x	7mer-m8	533	NA	0	Mir-452	>ACTGTTT	>AAACAGT	0.683171272277832
Mir452	7mer-m8	MPDZ	358	157	163	157	163	5729864	x	7mer-m8	358	NA	0	Mir-452	>ACTGTTT	>AAACAGT	0.683171272277832
Mir452	7mer-m8	MPDZ	358	157	163	157	163	5729864	x	7mer-m8	358	NA	0	Mir-452	>ACTGTTT	>AAACAGT	0.683171272277832
Mir452	7mer-m8	ALDH2	357	331	337	331	337	5397019	x	7mer-m8	357	NA	0	Mir-452	>ACTGTTT	>AAACAGT	0.683171272277832
Mir452	7mer-m8	ALDH2	357	331	337	331	337	5397019	x	7mer-m8	357	NA	0	Mir-452	>ACTGTTT	>AAACAGT	0.683171272277832
Mir452	7mer-m8	THAP1	407	789	795	789	795	11395850	x	7mer-m8	407	NA	0	Mir-452	>ACTGTTT	>AAACAGT	0.683171272277832
Mir452	7mer-m8	THAP1	407	789	795	789	795	11395850	x	7mer-m8	407	NA	0	Mir-452	>ACTGTTT	>AAACAGT	0.683171272277832
Mir452	7mer-m8	RNF34	380	84	90	84	90	8532579	x	7mer-m8	380	NA	0	Mir-452	>ACTGTTT	>AAACAGT	0.683171272277832
Mir452	7mer-m8	RNF34	380	84	90	84	90	8532579	x	7mer-m8	380	NA	0	Mir-452	>ACTGTTT	>AAACAGT	0.683171272277832
Mir452	7mer-m8	FBLN1	538	372	378	372	378	29643560	x	7mer-m8	538	NA	0	Mir-452	>ACTGTTT	>AAACAGT	0.683171272277832
Mir452	7mer-m8	FBLN1	538	372	378	372	378	29643560	x	7mer-m8	538	NA	0	Mir-452	>ACTGTTT	>AAACAGT	0.683171272277832
Mir452	7mer-m8	RSU1	548	142	148	142	148	29880575	x	7mer-m8	548	NA	0	Mir-452	>ACTGTTT	>AAACAGT	0.683171272277832
Mir452	7mer-m8	RSU1	548	142	148	142	148	29880575	x	7mer-m8	548	NA	0	Mir-452	>ACTGTTT	>AAACAGT	0.683171272277832
Mir452	7mer-m8	PHOSPHO1	358	217	223	217	223	5781801	x	7mer-m8	358	NA	0	Mir-452	>ACTGTTT	>AAACAGT	0.683171272277832
Mir452	7mer-m8	PHOSPHO1	358	217	223	217	223	5781801	x	7mer-m8	358	NA	0	Mir-452	>ACTGTTT	>AAACAGT	0.683171272277832
Mir452	7mer-m8	SAP25	524	55	61	55	61	26675499	x	7mer-m8	524	NA	0	Mir-452	>ACTGTTT	>AAACAGT	0.683171272277832
Mir452	7mer-m8	SAP25	524	55	61	55	61	26675499	x	7mer-m8	524	NA	0	Mir-452	>ACTGTTT	>AAACAGT	0.683171272277832
Mir452	7mer-m8	TAF7L	474	319	325	319	325	22054230	x	7mer-m8	474	NA	0	Mir-452	>ACTGTTT	>AAACAGT	0.683171272277832
Mir452	7mer-m8	TAF7L	474	319	325	319	325	22054230	x	7mer-m8	474	NA	0	Mir-452	>ACTGTTT	>AAACAGT	0.683171272277832
Mir452	7mer-m8	AK4	440	268	274	268	274	17955143	x	7mer-m8	440	NA	0	Mir-452	>ACTGTTT	>AAACAGT	0.683171272277832
Mir452	7mer-m8	AK4	440	268	274	268	274	17955143	x	7mer-m8	440	NA	0	Mir-452	>ACTGTTT	>AAACAGT	0.683171272277832
Mir452	7mer-m8	SOX17	524	37	43	37	43	26678262	x	7mer-m8	524	NA	0	Mir-452	>ACTGTTT	>AAACAGT	0.683171272277832
Mir452	7mer-m8	SOX17	524	37	43	37	43	26678262	x	7mer-m8	524	NA	0	Mir-452	>ACTGTTT	>AAACAGT	0.683171272277832
Mir452	7mer-m8	ANKRD1	510	569	575	569	575	24054305	x	7mer-m8	510	NA	0	Mir-452	>ACTGTTT	>AAACAGT	0.683171272277832
Mir452	7mer-m8	ANKRD1	510	569	575	569	575	24054305	x	7mer-m8	510	NA	0	Mir-452	>ACTGTTT	>AAACAGT	0.683171272277832
Mir452	7mer-m8	USP51	510	233	239	233	239	24311108	x	7mer-m8	510	NA	0	Mir-452	>ACTGTTT	>AAACAGT	0.683171272277832
Mir452	7mer-m8	USP51	510	233	239	233	239	24311108	x	7mer-m8	510	NA	0	Mir-452	>ACTGTTT	>AAACAGT	0.683171272277832
Mir452	7mer-m8	DCLRE1C	350	237	243	237	243	3963404	x	7mer-m8	350	NA	0	Mir-452	>ACTGTTT	>AAACAGT	0.683171272277832
Mir452	7mer-m8	DCLRE1C	350	237	243	237	243	3963404	x	7mer-m8	350	NA	0	Mir-452	>ACTGTTT	>AAACAGT	0.683171272277832
Mir452	7mer-m8	RPUSD4	485	140	146	140	146	22783274	x	7mer-m8	485	NA	0	Mir-452	>ACTGTTT	>AAACAGT	0.683171272277832
Mir452	7mer-m8	RPUSD4	485	140	146	140	146	22783274	x	7mer-m8	485	NA	0	Mir-452	>ACTGTTT	>AAACAGT	0.683171272277832
Mir452	7mer-m8	PASK	322	75	81	75	81	63412	x	7mer-m8	322	NA	0	Mir-452	>ACTGTTT	>AAACAGT	0.683171272277832
Mir452	7mer-m8	PASK	322	75	81	75	81	63412	x	7mer-m8	322	NA	0	Mir-452	>ACTGTTT	>AAACAGT	0.683171272277832
Mir452	7mer-m8	ASTN2	553	463	469	463	469	30552355	x	7mer-m8	553	NA	0	Mir-452	>ACTGTTT	>AAACAGT	0.683171272277832
Mir452	7mer-m8	ASTN2	553	463	469	463	469	30552355	x	7mer-m8	553	NA	0	Mir-452	>ACTGTTT	>AAACAGT	0.683171272277832
Mir452	7mer-m8	NGLY1	331	621	627	621	627	1989840	x	7mer-m8	331	NA	0	Mir-452	>ACTGTTT	>AAACAGT	0.683171272277832
Mir452	7mer-m8	NGLY1	331	621	627	621	627	1989840	x	7mer-m8	331	NA	0	Mir-452	>ACTGTTT	>AAACAGT	0.683171272277832
Mir452	7mer-m8	MRPS9	396	709	715	709	715	9953971	x	7mer-m8	396	NA	0	Mir-452	>ACTGTTT	>AAACAGT	0.683171272277832
Mir452	7mer-m8	MRPS9	396	709	715	709	715	9953971	x	7mer-m8	396	NA	0	Mir-452	>ACTGTTT	>AAACAGT	0.683171272277832
Mir452	7mer-m8	ATF6B	351	407	413	407	413	4624990	x	7mer-m8	351	NA	0	Mir-452	>ACTGTTT	>AAACAGT	0.683171272277832
Mir452	7mer-m8	ATF6B	351	407	413	407	413	4624990	x	7mer-m8	351	NA	0	Mir-452	>ACTGTTT	>AAACAGT	0.683171272277832
Mir452	7mer-m8	FAM240A	522	389	395	389	395	26305017	x	7mer-m8	522	NA	0	Mir-452	>ACTGTTT	>AAACAGT	0.683171272277832
Mir452	7mer-m8	FAM240A	522	389	395	389	395	26305017	x	7mer-m8	522	NA	0	Mir-452	>ACTGTTT	>AAACAGT	0.683171272277832
Mir452	7mer-m8	CENPQ	420	603	609	603	609	13323834	x	7mer-m8	420	NA	0	Mir-452	>ACTGTTT	>AAACAGT	0.683171272277832
Mir452	7mer-m8	CENPQ	420	603	609	603	609	13323834	x	7mer-m8	420	NA	0	Mir-452	>ACTGTTT	>AAACAGT	0.683171272277832
Mir452	7mer-m8	TMED4	531	89	95	89	95	27756524	x	7mer-m8	531	NA	0	Mir-452	>ACTGTTT	>AAACAGT	0.683171272277832
Mir452	7mer-m8	TMED4	531	89	95	89	95	27756524	x	7mer-m8	531	NA	0	Mir-452	>ACTGTTT	>AAACAGT	0.683171272277832
Mir452	7mer-m8	AURKB	533	181	187	181	187	28509918	x	7mer-m8	533	NA	0	Mir-452	>ACTGTTT	>AAACAGT	0.683171272277832
Mir452	7mer-m8	AURKB	533	181	187	181	187	28509918	x	7mer-m8	533	NA	0	Mir-452	>ACTGTTT	>AAACAGT	0.683171272277832
Mir452	7mer-m8	PDE4DIP	396	812	818	812	818	9759473	x	7mer-m8	396	NA	0	Mir-452	>ACTGTTT	>AAACAGT	0.683171272277832
Mir452	7mer-m8	PDE4DIP	396	812	818	812	818	9759473	x	7mer-m8	396	NA	0	Mir-452	>ACTGTTT	>AAACAGT	0.683171272277832
Mir452	7mer-m8	TMCC2	385	128	134	128	134	8691673	x	7mer-m8	385	NA	0	Mir-452	>ACTGTTT	>AAACAGT	0.683171272277832
Mir452	7mer-m8	TMCC2	385	128	134	128	134	8691673	x	7mer-m8	385	NA	0	Mir-452	>ACTGTTT	>AAACAGT	0.683171272277832
Mir452	7mer-m8	SLC26A3	486	256	262	256	262	23302366	x	7mer-m8	486	NA	0	Mir-452	>ACTGTTT	>AAACAGT	0.683171272277832
Mir452	7mer-m8	SLC26A3	486	256	262	256	262	23302366	x	7mer-m8	486	NA	0	Mir-452	>ACTGTTT	>AAACAGT	0.683171272277832
Mir452	7mer-m8	TMEM38B	351	243	249	243	249	4553306	x	7mer-m8	351	NA	0	Mir-452	>ACTGTTT	>AAACAGT	0.683171272277832
Mir452	7mer-m8	TMEM38B	351	243	249	243	249	4553306	x	7mer-m8	351	NA	0	Mir-452	>ACTGTTT	>AAACAGT	0.683171272277832
Mir452	7mer-m8	FAP	420	236	242	236	242	13246447	x	7mer-m8	420	NA	0	Mir-452	>ACTGTTT	>AAACAGT	0.683171272277832
Mir452	7mer-m8	FAP	420	236	242	236	242	13246447	x	7mer-m8	420	NA	0	Mir-452	>ACTGTTT	>AAACAGT	0.683171272277832
Mir452	7mer-m8	MCM4	533	44	50	44	50	28436448	x	7mer-m8	533	NA	0	Mir-452	>ACTGTTT	>AAACAGT	0.683171272277832
Mir452	7mer-m8	MCM4	533	44	50	44	50	28436448	x	7mer-m8	533	NA	0	Mir-452	>ACTGTTT	>AAACAGT	0.683171272277832
Mir452	7mer-m8	DDIT4	357	100	106	100	106	5324973	x	7mer-m8	357	NA	0	Mir-452	>ACTGTTT	>AAACAGT	0.683171272277832
Mir452	7mer-m8	DDIT4	357	100	106	100	106	5324973	x	7mer-m8	357	NA	0	Mir-452	>ACTGTTT	>AAACAGT	0.683171272277832
Mir452	7mer-m8	LUZP2	548	109	115	109	115	29957350	x	7mer-m8	548	NA	0	Mir-452	>ACTGTTT	>AAACAGT	0.683171272277832
Mir452	7mer-m8	LUZP2	548	109	115	109	115	29957350	x	7mer-m8	548	NA	0	Mir-452	>ACTGTTT	>AAACAGT	0.683171272277832
Mir452	7mer-m8	SPATS2	485	761	767	761	767	22663022	x	7mer-m8	485	NA	0	Mir-452	>ACTGTTT	>AAACAGT	0.683171272277832
Mir452	7mer-m8	SPATS2	485	761	767	761	767	22663022	x	7mer-m8	485	NA	0	Mir-452	>ACTGTTT	>AAACAGT	0.683171272277832
Mir452	7mer-m8	MPC1L	356	135	141	135	141	5120303	x	7mer-m8	356	NA	0	Mir-452	>ACTGTTT	>AAACAGT	0.683171272277832
Mir452	7mer-m8	MPC1L	356	135	141	135	141	5120303	x	7mer-m8	356	NA	0	Mir-452	>ACTGTTT	>AAACAGT	0.683171272277832
Mir452	7mer-m8	HIRIP3	358	132	138	132	138	5883298	x	7mer-m8	358	NA	0	Mir-452	>ACTGTTT	>AAACAGT	0.683171272277832
Mir452	7mer-m8	HIRIP3	358	132	138	132	138	5883298	x	7mer-m8	358	NA	0	Mir-452	>ACTGTTT	>AAACAGT	0.683171272277832
Mir452	7mer-m8	RHNO1	394	265	271	265	271	9446012	x	7mer-m8	394	NA	0	Mir-452	>ACTGTTT	>AAACAGT	0.683171272277832
Mir452	7mer-m8	RHNO1	394	265	271	265	271	9446012	x	7mer-m8	394	NA	0	Mir-452	>ACTGTTT	>AAACAGT	0.683171272277832
Mir452	7mer-m8	DCLRE1B	356	802	808	802	808	4999005	x	7mer-m8	356	NA	0	Mir-452	>ACTGTTT	>AAACAGT	0.683171272277832
Mir452	7mer-m8	DCLRE1B	356	802	808	802	808	4999005	x	7mer-m8	356	NA	0	Mir-452	>ACTGTTT	>AAACAGT	0.683171272277832
Mir452	7mer-m8	CNTROB	538	218	224	218	224	29794959	x	7mer-m8	538	NA	0	Mir-452	>ACTGTTT	>AAACAGT	0.683171272277832
Mir452	7mer-m8	CNTROB	538	218	224	218	224	29794959	x	7mer-m8	538	NA	0	Mir-452	>ACTGTTT	>AAACAGT	0.683171272277832
Mir452	7mer-m8	SERPINB1	420	235	241	235	241	13318482	x	7mer-m8	420	NA	0	Mir-452	>ACTGTTT	>AAACAGT	0.683171272277832
Mir452	7mer-m8	SERPINB1	420	235	241	235	241	13318482	x	7mer-m8	420	NA	0	Mir-452	>ACTGTTT	>AAACAGT	0.683171272277832
Mir452	7mer-m8	TMCO1	394	531	537	531	537	9441227	x	7mer-m8	394	NA	0	Mir-452	>ACTGTTT	>AAACAGT	0.683171272277832
Mir452	7mer-m8	TMCO1	394	531	537	531	537	9441227	x	7mer-m8	394	NA	0	Mir-452	>ACTGTTT	>AAACAGT	0.683171272277832
Mir452	7mer-m8	CDK9	357	264	270	264	270	5529617	x	7mer-m8	357	NA	0	Mir-452	>ACTGTTT	>AAACAGT	0.683171272277832
Mir452	7mer-m8	CDK9	357	264	270	264	270	5529617	x	7mer-m8	357	NA	0	Mir-452	>ACTGTTT	>AAACAGT	0.683171272277832
Mir452	7mer-m8	LRRC3	510	751	757	751	757	24144169	x	7mer-m8	510	NA	0	Mir-452	>ACTGTTT	>AAACAGT	0.683171272277832
Mir452	7mer-m8	LRRC3	510	751	757	751	757	24144169	x	7mer-m8	510	NA	0	Mir-452	>ACTGTTT	>AAACAGT	0.683171272277832
Mir452	7mer-m8	CTR9	407	82	88	82	88	11473883	x	7mer-m8	407	NA	0	Mir-452	>ACTGTTT	>AAACAGT	0.683171272277832
Mir452	7mer-m8	CTR9	407	82	88	82	88	11473883	x	7mer-m8	407	NA	0	Mir-452	>ACTGTTT	>AAACAGT	0.683171272277832
Mir452	7mer-m8	KNSTRN	351	348	354	348	354	4460433	x	7mer-m8	351	NA	0	Mir-452	>ACTGTTT	>AAACAGT	0.683171272277832
Mir452	7mer-m8	KNSTRN	351	348	354	348	354	4460433	x	7mer-m8	351	NA	0	Mir-452	>ACTGTTT	>AAACAGT	0.683171272277832
Mir452	7mer-m8	ADAM22	357	153	159	153	159	5272226	x	7mer-m8	357	NA	0	Mir-452	>ACTGTTT	>AAACAGT	0.683171272277832
Mir452	7mer-m8	ADAM22	357	153	159	153	159	5272226	x	7mer-m8	357	NA	0	Mir-452	>ACTGTTT	>AAACAGT	0.683171272277832
Mir452	7mer-m8	USP35	358	72	78	72	78	5700253	x	7mer-m8	358	NA	0	Mir-452	>ACTGTTT	>AAACAGT	0.683171272277832
Mir452	7mer-m8	USP35	358	72	78	72	78	5700253	x	7mer-m8	358	NA	0	Mir-452	>ACTGTTT	>AAACAGT	0.683171272277832
Mir452	7mer-m8	CCDC39	440	267	273	267	273	17892083	x	7mer-m8	440	NA	0	Mir-452	>ACTGTTT	>AAACAGT	0.683171272277832
Mir452	7mer-m8	CCDC39	440	267	273	267	273	17892083	x	7mer-m8	440	NA	0	Mir-452	>ACTGTTT	>AAACAGT	0.683171272277832
Mir452	7mer-m8	AGER	538	135	141	135	141	29676700	x	7mer-m8	538	NA	0	Mir-452	>ACTGTTT	>AAACAGT	0.683171272277832
Mir452	7mer-m8	AGER	538	135	141	135	141	29676700	x	7mer-m8	538	NA	0	Mir-452	>ACTGTTT	>AAACAGT	0.683171272277832
Mir452	7mer-m8	IDH3A	519	542	548	542	548	25715032	x	7mer-m8	519	NA	0	Mir-452	>ACTGTTT	>AAACAGT	0.683171272277832
Mir452	7mer-m8	IDH3A	519	542	548	542	548	25715032	x	7mer-m8	519	NA	0	Mir-452	>ACTGTTT	>AAACAGT	0.683171272277832
Mir452	7mer-m8	ADAM22	407	27	33	27	33	11491517	x	7mer-m8	407	NA	0	Mir-452	>ACTGTTT	>AAACAGT	0.683171272277832
Mir452	7mer-m8	ADAM22	407	27	33	27	33	11491517	x	7mer-m8	407	NA	0	Mir-452	>ACTGTTT	>AAACAGT	0.683171272277832
Mir452	7mer-m8	FN1	356	24	30	24	30	5211266	x	7mer-m8	356	NA	0	Mir-452	>ACTGTTT	>AAACAGT	0.683171272277832
Mir452	7mer-m8	FN1	356	24	30	24	30	5211266	x	7mer-m8	356	NA	0	Mir-452	>ACTGTTT	>AAACAGT	0.683171272277832
Mir452	7mer-m8	FYB2	380	159	165	159	165	8604740	x	7mer-m8	380	NA	0	Mir-452	>ACTGTTT	>AAACAGT	0.683171272277832
Mir452	7mer-m8	FYB2	380	159	165	159	165	8604740	x	7mer-m8	380	NA	0	Mir-452	>ACTGTTT	>AAACAGT	0.683171272277832
Mir452	7mer-m8	ZFYVE21	407	70	76	70	76	11321223	x	7mer-m8	407	NA	0	Mir-452	>ACTGTTT	>AAACAGT	0.683171272277832
Mir452	7mer-m8	ZFYVE21	407	70	76	70	76	11321223	x	7mer-m8	407	NA	0	Mir-452	>ACTGTTT	>AAACAGT	0.683171272277832
Mir452	7mer-m8	DDX51	474	664	670	664	670	21914398	x	7mer-m8	474	NA	0	Mir-452	>ACTGTTT	>AAACAGT	0.683171272277832
Mir452	7mer-m8	DDX51	474	664	670	664	670	21914398	x	7mer-m8	474	NA	0	Mir-452	>ACTGTTT	>AAACAGT	0.683171272277832
Mir452	7mer-m8	HDHD3	446	111	117	111	117	18886802	x	7mer-m8	446	NA	0	Mir-452	>ACTGTTT	>AAACAGT	0.683171272277832
Mir452	7mer-m8	HDHD3	446	111	117	111	117	18886802	x	7mer-m8	446	NA	0	Mir-452	>ACTGTTT	>AAACAGT	0.683171272277832
Mir452	7mer-m8	FAT1	331	131	137	131	137	2286945	x	7mer-m8	331	NA	0	Mir-452	>ACTGTTT	>AAACAGT	0.683171272277832
Mir452	7mer-m8	FAT1	331	131	137	131	137	2286945	x	7mer-m8	331	NA	0	Mir-452	>ACTGTTT	>AAACAGT	0.683171272277832
Mir452	7mer-m8	ASAH2	442	601	607	601	607	18395957	x	7mer-m8	442	NA	0	Mir-452	>ACTGTTT	>AAACAGT	0.683171272277832
Mir452	7mer-m8	ASAH2	442	601	607	601	607	18395957	x	7mer-m8	442	NA	0	Mir-452	>ACTGTTT	>AAACAGT	0.683171272277832
Mir452	7mer-m8	SEC63	537	75	81	75	81	29227711	x	7mer-m8	537	NA	0	Mir-452	>ACTGTTT	>AAACAGT	0.683171272277832
Mir452	7mer-m8	SEC63	537	75	81	75	81	29227711	x	7mer-m8	537	NA	0	Mir-452	>ACTGTTT	>AAACAGT	0.683171272277832
Mir452	7mer-m8	CCNB1IP1	366	432	438	432	438	7130226	x	7mer-m8	366	NA	0	Mir-452	>ACTGTTT	>AAACAGT	0.683171272277832
Mir452	7mer-m8	CCNB1IP1	366	432	438	432	438	7130226	x	7mer-m8	366	NA	0	Mir-452	>ACTGTTT	>AAACAGT	0.683171272277832
Mir452	7mer-m8	SPARCL1	462	192	198	192	198	19873115	x	7mer-m8	462	NA	0	Mir-452	>ACTGTTT	>AAACAGT	0.683171272277832
Mir452	7mer-m8	SPARCL1	462	192	198	192	198	19873115	x	7mer-m8	462	NA	0	Mir-452	>ACTGTTT	>AAACAGT	0.683171272277832
Mir452	7mer-m8	SF3B2	350	26	32	26	32	4223265	x	7mer-m8	350	NA	0	Mir-452	>ACTGTTT	>AAACAGT	0.683171272277832
Mir452	7mer-m8	SF3B2	350	26	32	26	32	4223265	x	7mer-m8	350	NA	0	Mir-452	>ACTGTTT	>AAACAGT	0.683171272277832
Mir452	7mer-m8	MYOM1	522	499	505	499	505	26176896	x	7mer-m8	522	NA	0	Mir-452	>ACTGTTT	>AAACAGT	0.683171272277832
Mir452	7mer-m8	MYOM1	522	499	505	499	505	26176896	x	7mer-m8	522	NA	0	Mir-452	>ACTGTTT	>AAACAGT	0.683171272277832
Mir452	7mer-m8	TRAPPC3	346	552	558	552	558	3201794	x	7mer-m8	346	NA	0	Mir-452	>ACTGTTT	>AAACAGT	0.683171272277832
Mir452	7mer-m8	TRAPPC3	346	552	558	552	558	3201794	x	7mer-m8	346	NA	0	Mir-452	>ACTGTTT	>AAACAGT	0.683171272277832
Mir452	7mer-m8	TAF8	394	312	318	312	318	9368612	x	7mer-m8	394	NA	0	Mir-452	>ACTGTTT	>AAACAGT	0.683171272277832
Mir452	7mer-m8	TAF8	394	312	318	312	318	9368612	x	7mer-m8	394	NA	0	Mir-452	>ACTGTTT	>AAACAGT	0.683171272277832
Mir452	7mer-m8	C1H1ORF56	550	340	346	340	346	30135183	x	7mer-m8	550	NA	0	Mir-452	>ACTGTTT	>AAACAGT	0.683171272277832
Mir452	7mer-m8	C1H1ORF56	550	340	346	340	346	30135183	x	7mer-m8	550	NA	0	Mir-452	>ACTGTTT	>AAACAGT	0.683171272277832
Mir452	7mer-m8	RAI1	357	939	945	939	945	5412116	x	7mer-m8	357	NA	0	Mir-452	>ACTGTTT	>AAACAGT	0.683171272277832
Mir452	7mer-m8	RAI1	357	939	945	939	945	5412116	x	7mer-m8	357	NA	0	Mir-452	>ACTGTTT	>AAACAGT	0.683171272277832
Mir452	7mer-m8	IWS1	522	77	83	77	83	26136820	x	7mer-m8	522	NA	0	Mir-452	>ACTGTTT	>AAACAGT	0.683171272277832
Mir452	7mer-m8	IWS1	522	77	83	77	83	26136820	x	7mer-m8	522	NA	0	Mir-452	>ACTGTTT	>AAACAGT	0.683171272277832
Mir452	7mer-m8	TRMT1L	533	642	648	642	648	28478907	x	7mer-m8	533	NA	0	Mir-452	>ACTGTTT	>AAACAGT	0.683171272277832
Mir452	7mer-m8	TRMT1L	533	642	648	642	648	28478907	x	7mer-m8	533	NA	0	Mir-452	>ACTGTTT	>AAACAGT	0.683171272277832
Mir452	7mer-m8	ZNF658	425	468	474	468	474	14111689	x	7mer-m8	425	NA	0	Mir-452	>ACTGTTT	>AAACAGT	0.683171272277832
Mir452	7mer-m8	ZNF658	425	468	474	468	474	14111689	x	7mer-m8	425	NA	0	Mir-452	>ACTGTTT	>AAACAGT	0.683171272277832
Mir452	7mer-m8	SMTNL2	519	28	34	28	34	25567674	x	7mer-m8	519	NA	0	Mir-452	>ACTGTTT	>AAACAGT	0.683171272277832
Mir452	7mer-m8	SMTNL2	519	28	34	28	34	25567674	x	7mer-m8	519	NA	0	Mir-452	>ACTGTTT	>AAACAGT	0.683171272277832
Mir452	7mer-m8	ING4	322	265	271	265	271	85739	x	7mer-m8	322	NA	0	Mir-452	>ACTGTTT	>AAACAGT	0.683171272277832
Mir452	7mer-m8	ING4	322	265	271	265	271	85739	x	7mer-m8	322	NA	0	Mir-452	>ACTGTTT	>AAACAGT	0.683171272277832
Mir452	7mer-m8	SFXN1	331	212	218	212	218	1971432	x	7mer-m8	331	NA	0	Mir-452	>ACTGTTT	>AAACAGT	0.683171272277832
Mir452	7mer-m8	SFXN1	331	212	218	212	218	1971432	x	7mer-m8	331	NA	0	Mir-452	>ACTGTTT	>AAACAGT	0.683171272277832
Mir452	7mer-m8	TNFRSF11B	358	134	140	134	140	5747573	x	7mer-m8	358	NA	0	Mir-452	>ACTGTTT	>AAACAGT	0.683171272277832
Mir452	7mer-m8	TNFRSF11B	358	134	140	134	140	5747573	x	7mer-m8	358	NA	0	Mir-452	>ACTGTTT	>AAACAGT	0.683171272277832
Mir452	7mer-m8	PREB	538	354	360	354	360	29692015	x	7mer-m8	538	NA	0	Mir-452	>ACTGTTT	>AAACAGT	0.683171272277832
Mir452	7mer-m8	PREB	538	354	360	354	360	29692015	x	7mer-m8	538	NA	0	Mir-452	>ACTGTTT	>AAACAGT	0.683171272277832
Mir452	7mer-m8	TMEM200C	440	789	795	789	795	18088772	x	7mer-m8	440	NA	0	Mir-452	>ACTGTTT	>AAACAGT	0.683171272277832
Mir452	7mer-m8	TMEM200C	440	789	795	789	795	18088772	x	7mer-m8	440	NA	0	Mir-452	>ACTGTTT	>AAACAGT	0.683171272277832
Mir452	7mer-m8	PJA2	440	649	655	649	655	17915734	x	7mer-m8	440	NA	0	Mir-452	>ACTGTTT	>AAACAGT	0.683171272277832
Mir452	7mer-m8	PJA2	440	649	655	649	655	17915734	x	7mer-m8	440	NA	0	Mir-452	>ACTGTTT	>AAACAGT	0.683171272277832
Mir452	7mer-m8	SEPTIN6	358	57	63	57	63	5799699	x	7mer-m8	358	NA	0	Mir-452	>ACTGTTT	>AAACAGT	0.683171272277832
Mir452	7mer-m8	SEPTIN6	358	57	63	57	63	5799699	x	7mer-m8	358	NA	0	Mir-452	>ACTGTTT	>AAACAGT	0.683171272277832
Mir452	7mer-m8	OSTF1	522	395	401	395	401	26163330	x	7mer-m8	522	NA	0	Mir-452	>ACTGTTT	>AAACAGT	0.683171272277832
Mir452	7mer-m8	OSTF1	522	395	401	395	401	26163330	x	7mer-m8	522	NA	0	Mir-452	>ACTGTTT	>AAACAGT	0.683171272277832
Mir452	7mer-m8	COL9A1	350	410	416	410	416	4153852	x	7mer-m8	350	NA	0	Mir-452	>ACTGTTT	>AAACAGT	0.683171272277832
Mir452	7mer-m8	COL9A1	350	410	416	410	416	4153852	x	7mer-m8	350	NA	0	Mir-452	>ACTGTTT	>AAACAGT	0.683171272277832
Mir452	7mer-m8	HNRNPH1	531	318	324	318	324	27657730	x	7mer-m8	531	NA	0	Mir-452	>ACTGTTT	>AAACAGT	0.683171272277832
Mir452	7mer-m8	HNRNPH1	531	318	324	318	324	27657730	x	7mer-m8	531	NA	0	Mir-452	>ACTGTTT	>AAACAGT	0.683171272277832
Mir452	7mer-m8	PNO1	419	216	222	216	222	12978266	x	7mer-m8	419	NA	0	Mir-452	>ACTGTTT	>AAACAGT	0.683171272277832
Mir452	7mer-m8	PNO1	419	216	222	216	222	12978266	x	7mer-m8	419	NA	0	Mir-452	>ACTGTTT	>AAACAGT	0.683171272277832
Mir452	7mer-m8	POP7	404	195	201	195	201	10978300	x	7mer-m8	404	NA	0	Mir-452	>ACTGTTT	>AAACAGT	0.683171272277832
Mir452	7mer-m8	POP7	404	195	201	195	201	10978300	x	7mer-m8	404	NA	0	Mir-452	>ACTGTTT	>AAACAGT	0.683171272277832
Mir452	7mer-m8	GTF3C3	404	623	629	623	629	10936411	x	7mer-m8	404	NA	0	Mir-452	>ACTGTTT	>AAACAGT	0.683171272277832
Mir452	7mer-m8	GTF3C3	404	623	629	623	629	10936411	x	7mer-m8	404	NA	0	Mir-452	>ACTGTTT	>AAACAGT	0.683171272277832
Mir452	7mer-m8	ZFC3H1	519	127	133	127	133	25508631	x	7mer-m8	519	NA	0	Mir-452	>ACTGTTT	>AAACAGT	0.683171272277832
Mir452	7mer-m8	ZFC3H1	519	127	133	127	133	25508631	x	7mer-m8	519	NA	0	Mir-452	>ACTGTTT	>AAACAGT	0.683171272277832
Mir452	7mer-m8	STXBP5	548	834	840	834	840	30008579	x	7mer-m8	548	NA	0	Mir-452	>ACTGTTT	>AAACAGT	0.683171272277832
Mir452	7mer-m8	STXBP5	548	834	840	834	840	30008579	x	7mer-m8	548	NA	0	Mir-452	>ACTGTTT	>AAACAGT	0.683171272277832
Mir452	7mer-m8	C2H14ORF93	442	247	253	247	253	18320823	x	7mer-m8	442	NA	0	Mir-452	>ACTGTTT	>AAACAGT	0.683171272277832
Mir452	7mer-m8	C2H14ORF93	442	247	253	247	253	18320823	x	7mer-m8	442	NA	0	Mir-452	>ACTGTTT	>AAACAGT	0.683171272277832
Mir452	7mer-m8	PRELID3A	440	759	765	759	765	18089842	x	7mer-m8	440	NA	0	Mir-452	>ACTGTTT	>AAACAGT	0.683171272277832
Mir452	7mer-m8	PRELID3A	440	759	765	759	765	18089842	x	7mer-m8	440	NA	0	Mir-452	>ACTGTTT	>AAACAGT	0.683171272277832
Mir452	7mer-m8	ZBED4	442	355	361	355	361	18432019	x	7mer-m8	442	NA	0	Mir-452	>ACTGTTT	>AAACAGT	0.683171272277832
Mir452	7mer-m8	ZBED4	442	355	361	355	361	18432019	x	7mer-m8	442	NA	0	Mir-452	>ACTGTTT	>AAACAGT	0.683171272277832
Mir452	7mer-m8	SMIM20	385	489	495	489	495	8748200	x	7mer-m8	385	NA	0	Mir-452	>ACTGTTT	>AAACAGT	0.683171272277832
Mir452	7mer-m8	SMIM20	385	489	495	489	495	8748200	x	7mer-m8	385	NA	0	Mir-452	>ACTGTTT	>AAACAGT	0.683171272277832
Mir452	7mer-m8	INKA2	331	103	109	103	109	1906429	x	7mer-m8	331	NA	0	Mir-452	>ACTGTTT	>AAACAGT	0.683171272277832
Mir452	7mer-m8	INKA2	331	103	109	103	109	1906429	x	7mer-m8	331	NA	0	Mir-452	>ACTGTTT	>AAACAGT	0.683171272277832
Mir452	7mer-m8	RTN1	537	487	493	487	493	29073327	x	7mer-m8	537	NA	0	Mir-452	>ACTGTTT	>AAACAGT	0.683171272277832
Mir452	7mer-m8	RTN1	537	487	493	487	493	29073327	x	7mer-m8	537	NA	0	Mir-452	>ACTGTTT	>AAACAGT	0.683171272277832
Mir452	7mer-m8	DSG1	333	148	154	148	154	2648781	x	7mer-m8	333	NA	0	Mir-452	>ACTGTTT	>AAACAGT	0.683171272277832
Mir452	7mer-m8	DSG1	333	148	154	148	154	2648781	x	7mer-m8	333	NA	0	Mir-452	>ACTGTTT	>AAACAGT	0.683171272277832
Mir452	7mer-m8	SEC14L1	358	217	223	217	223	5775471	x	7mer-m8	358	NA	0	Mir-452	>ACTGTTT	>AAACAGT	0.683171272277832
Mir452	7mer-m8	SEC14L1	358	217	223	217	223	5775471	x	7mer-m8	358	NA	0	Mir-452	>ACTGTTT	>AAACAGT	0.683171272277832
Mir452	7mer-m8	HPN	357	203	209	203	209	5341297	x	7mer-m8	357	NA	0	Mir-452	>ACTGTTT	>AAACAGT	0.683171272277832
Mir452	7mer-m8	HPN	357	203	209	203	209	5341297	x	7mer-m8	357	NA	0	Mir-452	>ACTGTTT	>AAACAGT	0.683171272277832
Mir452	7mer-m8	DDX47	420	367	373	367	373	13299626	x	7mer-m8	420	NA	0	Mir-452	>ACTGTTT	>AAACAGT	0.683171272277832
Mir452	7mer-m8	DDX47	420	367	373	367	373	13299626	x	7mer-m8	420	NA	0	Mir-452	>ACTGTTT	>AAACAGT	0.683171272277832
Mir452	7mer-m8	ICE1	538	396	402	396	402	29527336	x	7mer-m8	538	NA	0	Mir-452	>ACTGTTT	>AAACAGT	0.683171272277832
Mir452	7mer-m8	ICE1	538	396	402	396	402	29527336	x	7mer-m8	538	NA	0	Mir-452	>ACTGTTT	>AAACAGT	0.683171272277832
Mir452	7mer-m8	ESF1	530	239	245	239	245	27464134	x	7mer-m8	530	NA	0	Mir-452	>ACTGTTT	>AAACAGT	0.683171272277832
Mir452	7mer-m8	ESF1	530	239	245	239	245	27464134	x	7mer-m8	530	NA	0	Mir-452	>ACTGTTT	>AAACAGT	0.683171272277832
Mir452	7mer-m8	CDK2AP1	510	54	60	54	60	24125745	x	7mer-m8	510	NA	0	Mir-452	>ACTGTTT	>AAACAGT	0.683171272277832
Mir452	7mer-m8	CDK2AP1	510	54	60	54	60	24125745	x	7mer-m8	510	NA	0	Mir-452	>ACTGTTT	>AAACAGT	0.683171272277832
Mir452	7mer-m8	TCEAL6	385	236	242	236	242	9078015	x	7mer-m8	385	NA	0	Mir-452	>ACTGTTT	>AAACAGT	0.683171272277832
Mir452	7mer-m8	TCEAL6	385	236	242	236	242	9078015	x	7mer-m8	385	NA	0	Mir-452	>ACTGTTT	>AAACAGT	0.683171272277832
Mir452	7mer-m8	HNRNPU	531	257	263	257	263	27613820	x	7mer-m8	531	NA	0	Mir-452	>ACTGTTT	>AAACAGT	0.683171272277832
Mir452	7mer-m8	HNRNPU	531	257	263	257	263	27613820	x	7mer-m8	531	NA	0	Mir-452	>ACTGTTT	>AAACAGT	0.683171272277832
Mir452	7mer-m8	CENPM	519	802	808	802	808	25833704	x	7mer-m8	519	NA	0	Mir-452	>ACTGTTT	>AAACAGT	0.683171272277832
Mir452	7mer-m8	CENPM	519	802	808	802	808	25833704	x	7mer-m8	519	NA	0	Mir-452	>ACTGTTT	>AAACAGT	0.683171272277832
Mir452	7mer-m8	PDLIM7	356	198	204	198	204	5176442	x	7mer-m8	356	NA	0	Mir-452	>ACTGTTT	>AAACAGT	0.683171272277832
Mir452	7mer-m8	PDLIM7	356	198	204	198	204	5176442	x	7mer-m8	356	NA	0	Mir-452	>ACTGTTT	>AAACAGT	0.683171272277832
Mir452	7mer-m8	C7H14ORF93	550	246	252	246	252	30350595	x	7mer-m8	550	NA	0	Mir-452	>ACTGTTT	>AAACAGT	0.683171272277832
Mir452	7mer-m8	C7H14ORF93	550	246	252	246	252	30350595	x	7mer-m8	550	NA	0	Mir-452	>ACTGTTT	>AAACAGT	0.683171272277832
Mir452	7mer-m8	GPBP1	331	435	441	435	441	1985505	x	7mer-m8	331	NA	0	Mir-452	>ACTGTTT	>AAACAGT	0.683171272277832
Mir452	7mer-m8	GPBP1	331	435	441	435	441	1985505	x	7mer-m8	331	NA	0	Mir-452	>ACTGTTT	>AAACAGT	0.683171272277832
Mir452	7mer-m8	TMEM117	440	32	38	32	38	17984109	x	7mer-m8	440	NA	0	Mir-452	>ACTGTTT	>AAACAGT	0.683171272277832
Mir452	7mer-m8	TMEM117	440	32	38	32	38	17984109	x	7mer-m8	440	NA	0	Mir-452	>ACTGTTT	>AAACAGT	0.683171272277832
Mir452	7mer-m8	TLL1	333	305	311	305	311	2356762	x	7mer-m8	333	NA	0	Mir-452	>ACTGTTT	>AAACAGT	0.683171272277832
Mir452	7mer-m8	TLL1	333	305	311	305	311	2356762	x	7mer-m8	333	NA	0	Mir-452	>ACTGTTT	>AAACAGT	0.683171272277832
Mir452	7mer-m8	COL12A1	322	411	417	411	417	159031	x	7mer-m8	322	NA	0	Mir-452	>ACTGTTT	>AAACAGT	0.683171272277832
Mir452	7mer-m8	COL12A1	322	411	417	411	417	159031	x	7mer-m8	322	NA	0	Mir-452	>ACTGTTT	>AAACAGT	0.683171272277832
Mir452	7mer-m8	SDCCAG8	419	39	45	39	45	12788401	x	7mer-m8	419	NA	0	Mir-452	>ACTGTTT	>AAACAGT	0.683171272277832
Mir452	7mer-m8	SDCCAG8	419	39	45	39	45	12788401	x	7mer-m8	419	NA	0	Mir-452	>ACTGTTT	>AAACAGT	0.683171272277832
Mir452	7mer-m8	CHN1	553	171	177	171	177	30594509	x	7mer-m8	553	NA	0	Mir-452	>ACTGTTT	>AAACAGT	0.683171272277832
Mir452	7mer-m8	CHN1	553	171	177	171	177	30594509	x	7mer-m8	553	NA	0	Mir-452	>ACTGTTT	>AAACAGT	0.683171272277832
Mir452	7mer-m8	TNKS1BP1	380	417	423	417	423	8261620	x	7mer-m8	380	NA	0	Mir-452	>ACTGTTT	>AAACAGT	0.683171272277832
Mir452	7mer-m8	TNKS1BP1	380	417	423	417	423	8261620	x	7mer-m8	380	NA	0	Mir-452	>ACTGTTT	>AAACAGT	0.683171272277832
Mir452	7mer-m8	HNRNPM	396	94	100	94	100	9790857	x	7mer-m8	396	NA	0	Mir-452	>ACTGTTT	>AAACAGT	0.683171272277832
Mir452	7mer-m8	HNRNPM	396	94	100	94	100	9790857	x	7mer-m8	396	NA	0	Mir-452	>ACTGTTT	>AAACAGT	0.683171272277832
Mir452	7mer-m8	UBE3A	333	556	562	556	562	2465748	x	7mer-m8	333	NA	0	Mir-452	>ACTGTTT	>AAACAGT	0.683171272277832
Mir452	7mer-m8	UBE3A	333	556	562	556	562	2465748	x	7mer-m8	333	NA	0	Mir-452	>ACTGTTT	>AAACAGT	0.683171272277832
Mir452	7mer-m8	MAB21L2	462	96	102	96	102	19865688	x	7mer-m8	462	NA	0	Mir-452	>ACTGTTT	>AAACAGT	0.683171272277832
Mir452	7mer-m8	MAB21L2	462	96	102	96	102	19865688	x	7mer-m8	462	NA	0	Mir-452	>ACTGTTT	>AAACAGT	0.683171272277832
Mir452	7mer-m8	ABCB7	515	542	548	542	548	25470863	x	7mer-m8	515	NA	0	Mir-452	>ACTGTTT	>AAACAGT	0.683171272277832
Mir452	7mer-m8	ABCB7	515	542	548	542	548	25470863	x	7mer-m8	515	NA	0	Mir-452	>ACTGTTT	>AAACAGT	0.683171272277832
Mir452	7mer-m8	OLFML2B	532	79	85	79	85	28003648	x	7mer-m8	532	NA	0	Mir-452	>ACTGTTT	>AAACAGT	0.683171272277832
Mir452	7mer-m8	OLFML2B	532	79	85	79	85	28003648	x	7mer-m8	532	NA	0	Mir-452	>ACTGTTT	>AAACAGT	0.683171272277832
Mir452	7mer-m8	TSPO	346	161	167	161	167	3431716	x	7mer-m8	346	NA	0	Mir-452	>ACTGTTT	>AAACAGT	0.683171272277832
Mir452	7mer-m8	TSPO	346	161	167	161	167	3431716	x	7mer-m8	346	NA	0	Mir-452	>ACTGTTT	>AAACAGT	0.683171272277832
Mir452	7mer-m8	RPSA	442	48	54	48	54	18580020	x	7mer-m8	442	NA	0	Mir-452	>ACTGTTT	>AAACAGT	0.683171272277832
Mir452	7mer-m8	RPSA	442	48	54	48	54	18580020	x	7mer-m8	442	NA	0	Mir-452	>ACTGTTT	>AAACAGT	0.683171272277832
Mir452	7mer-m8	HNRNPH1	385	309	315	309	315	8639660	x	7mer-m8	385	NA	0	Mir-452	>ACTGTTT	>AAACAGT	0.683171272277832
Mir452	7mer-m8	HNRNPH1	385	309	315	309	315	8639660	x	7mer-m8	385	NA	0	Mir-452	>ACTGTTT	>AAACAGT	0.683171272277832
Mir452	7mer-m8	ERCC6L2	358	190	196	190	196	5730826	x	7mer-m8	358	NA	0	Mir-452	>ACTGTTT	>AAACAGT	0.683171272277832
Mir452	7mer-m8	ERCC6L2	358	190	196	190	196	5730826	x	7mer-m8	358	NA	0	Mir-452	>ACTGTTT	>AAACAGT	0.683171272277832
Mir452	7mer-m8	NIPSNAP3A	548	173	179	173	179	29934793	x	7mer-m8	548	NA	0	Mir-452	>ACTGTTT	>AAACAGT	0.683171272277832
Mir452	7mer-m8	NIPSNAP3A	548	173	179	173	179	29934793	x	7mer-m8	548	NA	0	Mir-452	>ACTGTTT	>AAACAGT	0.683171272277832
Mir452	7mer-m8	RASGEF1B	407	75	81	75	81	11283947	x	7mer-m8	407	NA	0	Mir-452	>ACTGTTT	>AAACAGT	0.683171272277832
Mir452	7mer-m8	RASGEF1B	407	75	81	75	81	11283947	x	7mer-m8	407	NA	0	Mir-452	>ACTGTTT	>AAACAGT	0.683171272277832
Mir452	7mer-m8	TNFRSF11B	531	730	736	730	736	27893228	x	7mer-m8	531	NA	0	Mir-452	>ACTGTTT	>AAACAGT	0.683171272277832
Mir452	7mer-m8	TNFRSF11B	531	730	736	730	736	27893228	x	7mer-m8	531	NA	0	Mir-452	>ACTGTTT	>AAACAGT	0.683171272277832
Mir452	7mer-m8	SLC15A1	530	186	192	186	192	27507927	x	7mer-m8	530	NA	0	Mir-452	>ACTGTTT	>AAACAGT	0.683171272277832
Mir452	7mer-m8	SLC15A1	530	186	192	186	192	27507927	x	7mer-m8	530	NA	0	Mir-452	>ACTGTTT	>AAACAGT	0.683171272277832
Mir452	7mer-m8	PCDH19	515	147	153	147	153	25471947	x	7mer-m8	515	NA	0	Mir-452	>ACTGTTT	>AAACAGT	0.683171272277832
Mir452	7mer-m8	PCDH19	515	147	153	147	153	25471947	x	7mer-m8	515	NA	0	Mir-452	>ACTGTTT	>AAACAGT	0.683171272277832
Mir452	7mer-m8	ABCA6	519	442	448	442	448	25589801	x	7mer-m8	519	NA	0	Mir-452	>ACTGTTT	>AAACAGT	0.683171272277832
Mir452	7mer-m8	ABCA6	519	442	448	442	448	25589801	x	7mer-m8	519	NA	0	Mir-452	>ACTGTTT	>AAACAGT	0.683171272277832
Mir452	7mer-m8	SMIM12	350	537	543	537	543	4176808	x	7mer-m8	350	NA	0	Mir-452	>ACTGTTT	>AAACAGT	0.683171272277832
Mir452	7mer-m8	SMIM12	350	537	543	537	543	4176808	x	7mer-m8	350	NA	0	Mir-452	>ACTGTTT	>AAACAGT	0.683171272277832
Mir452	7mer-m8	ZNF598	396	439	445	439	445	9988488	x	7mer-m8	396	NA	0	Mir-452	>ACTGTTT	>AAACAGT	0.683171272277832
Mir452	7mer-m8	ZNF598	396	439	445	439	445	9988488	x	7mer-m8	396	NA	0	Mir-452	>ACTGTTT	>AAACAGT	0.683171272277832
Mir452	7mer-m8	SRRM1	350	83	89	83	89	3976197	x	7mer-m8	350	NA	0	Mir-452	>ACTGTTT	>AAACAGT	0.683171272277832
Mir452	7mer-m8	SRRM1	350	83	89	83	89	3976197	x	7mer-m8	350	NA	0	Mir-452	>ACTGTTT	>AAACAGT	0.683171272277832
Mir452	7mer-m8	DARS1	380	238	244	238	244	8347608	x	7mer-m8	380	NA	0	Mir-452	>ACTGTTT	>AAACAGT	0.683171272277832
Mir452	7mer-m8	DARS1	380	238	244	238	244	8347608	x	7mer-m8	380	NA	0	Mir-452	>ACTGTTT	>AAACAGT	0.683171272277832
Mir452	7mer-m8	PRPF40A	407	495	501	495	501	11439544	x	7mer-m8	407	NA	0	Mir-452	>ACTGTTT	>AAACAGT	0.683171272277832
Mir452	7mer-m8	PRPF40A	407	495	501	495	501	11439544	x	7mer-m8	407	NA	0	Mir-452	>ACTGTTT	>AAACAGT	0.683171272277832
Mir452	7mer-m8	METTL4	522	83	89	83	89	26177023	x	7mer-m8	522	NA	0	Mir-452	>ACTGTTT	>AAACAGT	0.683171272277832
Mir452	7mer-m8	METTL4	522	83	89	83	89	26177023	x	7mer-m8	522	NA	0	Mir-452	>ACTGTTT	>AAACAGT	0.683171272277832
Mir452	7mer-m8	EMP3	442	84	90	84	90	18628691	x	7mer-m8	442	NA	0	Mir-452	>ACTGTTT	>AAACAGT	0.683171272277832
Mir452	7mer-m8	EMP3	442	84	90	84	90	18628691	x	7mer-m8	442	NA	0	Mir-452	>ACTGTTT	>AAACAGT	0.683171272277832
Mir452	7mer-m8	ANGPTL7	550	446	452	446	452	30328502	x	7mer-m8	550	NA	0	Mir-452	>ACTGTTT	>AAACAGT	0.683171272277832
Mir452	7mer-m8	ANGPTL7	550	446	452	446	452	30328502	x	7mer-m8	550	NA	0	Mir-452	>ACTGTTT	>AAACAGT	0.683171272277832
Mir452	7mer-m8	ASZ1	351	330	336	330	336	4613176	x	7mer-m8	351	NA	0	Mir-452	>ACTGTTT	>AAACAGT	0.683171272277832
Mir452	7mer-m8	ASZ1	351	330	336	330	336	4613176	x	7mer-m8	351	NA	0	Mir-452	>ACTGTTT	>AAACAGT	0.683171272277832
Mir452	7mer-m8	CA3	394	552	558	552	558	9600205	x	7mer-m8	394	NA	0	Mir-452	>ACTGTTT	>AAACAGT	0.683171272277832
Mir452	7mer-m8	CA3	394	552	558	552	558	9600205	x	7mer-m8	394	NA	0	Mir-452	>ACTGTTT	>AAACAGT	0.683171272277832
Mir452	7mer-m8	RSRP1	531	47	53	47	53	27583499	x	7mer-m8	531	NA	0	Mir-452	>ACTGTTT	>AAACAGT	0.683171272277832
Mir452	7mer-m8	RSRP1	531	47	53	47	53	27583499	x	7mer-m8	531	NA	0	Mir-452	>ACTGTTT	>AAACAGT	0.683171272277832
Mir452	7mer-m8	XKRX	474	445	451	445	451	22054470	x	7mer-m8	474	NA	0	Mir-452	>ACTGTTT	>AAACAGT	0.683171272277832
Mir452	7mer-m8	XKRX	474	445	451	445	451	22054470	x	7mer-m8	474	NA	0	Mir-452	>ACTGTTT	>AAACAGT	0.683171272277832
Mir452	7mer-m8	EPS8L1	462	271	277	271	277	20012946	x	7mer-m8	462	NA	0	Mir-452	>ACTGTTT	>AAACAGT	0.683171272277832
Mir452	7mer-m8	EPS8L1	462	271	277	271	277	20012946	x	7mer-m8	462	NA	0	Mir-452	>ACTGTTT	>AAACAGT	0.683171272277832
Mir452	7mer-m8	OCIAD1	446	415	421	415	421	18856589	x	7mer-m8	446	NA	0	Mir-452	>ACTGTTT	>AAACAGT	0.683171272277832
Mir452	7mer-m8	OCIAD1	446	415	421	415	421	18856589	x	7mer-m8	446	NA	0	Mir-452	>ACTGTTT	>AAACAGT	0.683171272277832
Mir452	7mer-m8	PNP	515	150	156	150	156	25120566	x	7mer-m8	515	NA	0	Mir-452	>ACTGTTT	>AAACAGT	0.683171272277832
Mir452	7mer-m8	PNP	515	150	156	150	156	25120566	x	7mer-m8	515	NA	0	Mir-452	>ACTGTTT	>AAACAGT	0.683171272277832
Mir452	7mer-m8	PPP1R21	522	436	442	436	442	26212609	x	7mer-m8	522	NA	0	Mir-452	>ACTGTTT	>AAACAGT	0.683171272277832
Mir452	7mer-m8	PPP1R21	522	436	442	436	442	26212609	x	7mer-m8	522	NA	0	Mir-452	>ACTGTTT	>AAACAGT	0.683171272277832
Mir452	7mer-m8	COL21A1	532	850	856	850	856	28185624	x	7mer-m8	532	NA	0	Mir-452	>ACTGTTT	>AAACAGT	0.683171272277832
Mir452	7mer-m8	COL21A1	532	850	856	850	856	28185624	x	7mer-m8	532	NA	0	Mir-452	>ACTGTTT	>AAACAGT	0.683171272277832
Mir452	7mer-m8	C1H10ORF88	396	397	403	397	403	9721762	x	7mer-m8	396	NA	0	Mir-452	>ACTGTTT	>AAACAGT	0.683171272277832
Mir452	7mer-m8	C1H10ORF88	396	397	403	397	403	9721762	x	7mer-m8	396	NA	0	Mir-452	>ACTGTTT	>AAACAGT	0.683171272277832
Mir452	7mer-m8	KASH5	531	324	330	324	330	27933105	x	7mer-m8	531	NA	0	Mir-452	>ACTGTTT	>AAACAGT	0.683171272277832
Mir452	7mer-m8	KASH5	531	324	330	324	330	27933105	x	7mer-m8	531	NA	0	Mir-452	>ACTGTTT	>AAACAGT	0.683171272277832
Mir452	7mer-m8	FBXO22	385	345	351	345	351	8709262	x	7mer-m8	385	NA	0	Mir-452	>ACTGTTT	>AAACAGT	0.683171272277832
Mir452	7mer-m8	FBXO22	385	345	351	345	351	8709262	x	7mer-m8	385	NA	0	Mir-452	>ACTGTTT	>AAACAGT	0.683171272277832
Mir452	7mer-m8	RAB1A	396	348	354	348	354	9952260	x	7mer-m8	396	NA	0	Mir-452	>ACTGTTT	>AAACAGT	0.683171272277832
Mir452	7mer-m8	RAB1A	396	348	354	348	354	9952260	x	7mer-m8	396	NA	0	Mir-452	>ACTGTTT	>AAACAGT	0.683171272277832
Mir452	7mer-m8	SSH3	394	582	588	582	588	9503738	x	7mer-m8	394	NA	0	Mir-452	>ACTGTTT	>AAACAGT	0.683171272277832
Mir452	7mer-m8	SSH3	394	582	588	582	588	9503738	x	7mer-m8	394	NA	0	Mir-452	>ACTGTTT	>AAACAGT	0.683171272277832
Mir452	7mer-m8	PHYHIPL	366	468	474	468	474	7210054	x	7mer-m8	366	NA	0	Mir-452	>ACTGTTT	>AAACAGT	0.683171272277832
Mir452	7mer-m8	PHYHIPL	366	468	474	468	474	7210054	x	7mer-m8	366	NA	0	Mir-452	>ACTGTTT	>AAACAGT	0.683171272277832
Mir452	7mer-m8	CACNA2D3	524	92	98	92	98	26558792	x	7mer-m8	524	NA	0	Mir-452	>ACTGTTT	>AAACAGT	0.683171272277832
Mir452	7mer-m8	CACNA2D3	524	92	98	92	98	26558792	x	7mer-m8	524	NA	0	Mir-452	>ACTGTTT	>AAACAGT	0.683171272277832
Mir452	7mer-m8	EMB	419	259	265	259	265	12725472	x	7mer-m8	419	NA	0	Mir-452	>ACTGTTT	>AAACAGT	0.683171272277832
Mir452	7mer-m8	EMB	419	259	265	259	265	12725472	x	7mer-m8	419	NA	0	Mir-452	>ACTGTTT	>AAACAGT	0.683171272277832
Mir452	7mer-m8	FBXO16	442	83	89	83	89	18306956	x	7mer-m8	442	NA	0	Mir-452	>ACTGTTT	>AAACAGT	0.683171272277832
Mir452	7mer-m8	FBXO16	442	83	89	83	89	18306956	x	7mer-m8	442	NA	0	Mir-452	>ACTGTTT	>AAACAGT	0.683171272277832
Mir452	7mer-m8	TTC32	519	92	98	92	98	25678517	x	7mer-m8	519	NA	0	Mir-452	>ACTGTTT	>AAACAGT	0.683171272277832
Mir452	7mer-m8	TTC32	519	92	98	92	98	25678517	x	7mer-m8	519	NA	0	Mir-452	>ACTGTTT	>AAACAGT	0.683171272277832
Mir452	7mer-m8	GNG12	446	192	198	192	198	18716484	x	7mer-m8	446	NA	0	Mir-452	>ACTGTTT	>AAACAGT	0.683171272277832
Mir452	7mer-m8	GNG12	446	192	198	192	198	18716484	x	7mer-m8	446	NA	0	Mir-452	>ACTGTTT	>AAACAGT	0.683171272277832
Mir452	7mer-m8	RAMAC	486	473	479	473	479	23004365	x	7mer-m8	486	NA	0	Mir-452	>ACTGTTT	>AAACAGT	0.683171272277832
Mir452	7mer-m8	RAMAC	486	473	479	473	479	23004365	x	7mer-m8	486	NA	0	Mir-452	>ACTGTTT	>AAACAGT	0.683171272277832
Mir452	7mer-m8	ARHGAP45	522	615	621	615	621	26292622	x	7mer-m8	522	NA	0	Mir-452	>ACTGTTT	>AAACAGT	0.683171272277832
Mir452	7mer-m8	ARHGAP45	522	615	621	615	621	26292622	x	7mer-m8	522	NA	0	Mir-452	>ACTGTTT	>AAACAGT	0.683171272277832
Mir452	7mer-m8	GNGT2	524	154	160	154	160	26717421	x	7mer-m8	524	NA	0	Mir-452	>ACTGTTT	>AAACAGT	0.683171272277832
Mir452	7mer-m8	GNGT2	524	154	160	154	160	26717421	x	7mer-m8	524	NA	0	Mir-452	>ACTGTTT	>AAACAGT	0.683171272277832
Mir452	7mer-m8	HEPACAM2	531	21	27	21	27	27759889	x	7mer-m8	531	NA	0	Mir-452	>ACTGTTT	>AAACAGT	0.683171272277832
Mir452	7mer-m8	HEPACAM2	531	21	27	21	27	27759889	x	7mer-m8	531	NA	0	Mir-452	>ACTGTTT	>AAACAGT	0.683171272277832
Mir452	7mer-m8	CDNF	350	391	397	391	397	3963487	x	7mer-m8	350	NA	0	Mir-452	>ACTGTTT	>AAACAGT	0.683171272277832
Mir452	7mer-m8	CDNF	350	391	397	391	397	3963487	x	7mer-m8	350	NA	0	Mir-452	>ACTGTTT	>AAACAGT	0.683171272277832
Mir452	7mer-m8	ARL4A	442	263	269	263	269	18372792	x	7mer-m8	442	NA	0	Mir-452	>ACTGTTT	>AAACAGT	0.683171272277832
Mir452	7mer-m8	ARL4A	442	263	269	263	269	18372792	x	7mer-m8	442	NA	0	Mir-452	>ACTGTTT	>AAACAGT	0.683171272277832
Mir452	7mer-m8	HLX	515	23	29	23	29	25178473	x	7mer-m8	515	NA	0	Mir-452	>ACTGTTT	>AAACAGT	0.683171272277832
Mir452	7mer-m8	HLX	515	23	29	23	29	25178473	x	7mer-m8	515	NA	0	Mir-452	>ACTGTTT	>AAACAGT	0.683171272277832
Mir452	7mer-m8	CAPN3	524	129	135	129	135	26400094	x	7mer-m8	524	NA	0	Mir-452	>ACTGTTT	>AAACAGT	0.683171272277832
Mir452	7mer-m8	CAPN3	524	129	135	129	135	26400094	x	7mer-m8	524	NA	0	Mir-452	>ACTGTTT	>AAACAGT	0.683171272277832
Mir452	7mer-m8	THRA	446	123	129	123	129	18938953	x	7mer-m8	446	NA	0	Mir-452	>ACTGTTT	>AAACAGT	0.683171272277832
Mir452	7mer-m8	THRA	446	123	129	123	129	18938953	x	7mer-m8	446	NA	0	Mir-452	>ACTGTTT	>AAACAGT	0.683171272277832
Mir452	7mer-m8	AP3D1	333	389	395	389	395	2305920	x	7mer-m8	333	NA	0	Mir-452	>ACTGTTT	>AAACAGT	0.683171272277832
Mir452	7mer-m8	AP3D1	333	389	395	389	395	2305920	x	7mer-m8	333	NA	0	Mir-452	>ACTGTTT	>AAACAGT	0.683171272277832
Mir452	7mer-m8	KIF11	548	169	175	169	175	30057148	x	7mer-m8	548	NA	0	Mir-452	>ACTGTTT	>AAACAGT	0.683171272277832
Mir452	7mer-m8	KIF11	548	169	175	169	175	30057148	x	7mer-m8	548	NA	0	Mir-452	>ACTGTTT	>AAACAGT	0.683171272277832
Mir452	7mer-m8	TNFRSF11B	357	754	760	754	760	5319873	x	7mer-m8	357	NA	0	Mir-452	>ACTGTTT	>AAACAGT	0.683171272277832
Mir452	7mer-m8	TNFRSF11B	357	754	760	754	760	5319873	x	7mer-m8	357	NA	0	Mir-452	>ACTGTTT	>AAACAGT	0.683171272277832
Mir452	7mer-m8	MLANA	474	98	104	98	104	21807726	x	7mer-m8	474	NA	0	Mir-452	>ACTGTTT	>AAACAGT	0.683171272277832
Mir452	7mer-m8	MLANA	474	98	104	98	104	21807726	x	7mer-m8	474	NA	0	Mir-452	>ACTGTTT	>AAACAGT	0.683171272277832
Mir452	7mer-m8	BUB1B	407	194	200	194	200	11333953	x	7mer-m8	407	NA	0	Mir-452	>ACTGTTT	>AAACAGT	0.683171272277832
Mir452	7mer-m8	BUB1B	407	194	200	194	200	11333953	x	7mer-m8	407	NA	0	Mir-452	>ACTGTTT	>AAACAGT	0.683171272277832
Mir452	7mer-m8	B4GALT7	396	212	218	212	218	9795691	x	7mer-m8	396	NA	0	Mir-452	>ACTGTTT	>AAACAGT	0.683171272277832
Mir452	7mer-m8	B4GALT7	396	212	218	212	218	9795691	x	7mer-m8	396	NA	0	Mir-452	>ACTGTTT	>AAACAGT	0.683171272277832
Mir452	7mer-m8	SART3	331	214	220	214	220	2172247	x	7mer-m8	331	NA	0	Mir-452	>ACTGTTT	>AAACAGT	0.683171272277832
Mir452	7mer-m8	SART3	331	214	220	214	220	2172247	x	7mer-m8	331	NA	0	Mir-452	>ACTGTTT	>AAACAGT	0.683171272277832
Mir452	7mer-m8	RBX1	532	146	152	146	152	28199444	x	7mer-m8	532	NA	0	Mir-452	>ACTGTTT	>AAACAGT	0.683171272277832
Mir452	7mer-m8	RBX1	532	146	152	146	152	28199444	x	7mer-m8	532	NA	0	Mir-452	>ACTGTTT	>AAACAGT	0.683171272277832
Mir452	7mer-m8	FOXA3	522	517	523	517	523	26284993	x	7mer-m8	522	NA	0	Mir-452	>ACTGTTT	>AAACAGT	0.683171272277832
Mir452	7mer-m8	FOXA3	522	517	523	517	523	26284993	x	7mer-m8	522	NA	0	Mir-452	>ACTGTTT	>AAACAGT	0.683171272277832
Mir452	7mer-m8	RHNO1	530	34	40	34	40	27417483	x	7mer-m8	530	NA	0	Mir-452	>ACTGTTT	>AAACAGT	0.683171272277832
Mir452	7mer-m8	RHNO1	530	34	40	34	40	27417483	x	7mer-m8	530	NA	0	Mir-452	>ACTGTTT	>AAACAGT	0.683171272277832
Mir452	7mer-m8	HPN	356	208	214	208	214	5008081	x	7mer-m8	356	NA	0	Mir-452	>ACTGTTT	>AAACAGT	0.683171272277832
Mir452	7mer-m8	HPN	356	208	214	208	214	5008081	x	7mer-m8	356	NA	0	Mir-452	>ACTGTTT	>AAACAGT	0.683171272277832
Mir452	7mer-m8	SPRY2	474	87	93	87	93	21988736	x	7mer-m8	474	NA	0	Mir-452	>ACTGTTT	>AAACAGT	0.683171272277832
Mir452	7mer-m8	SPRY2	474	87	93	87	93	21988736	x	7mer-m8	474	NA	0	Mir-452	>ACTGTTT	>AAACAGT	0.683171272277832
Mir452	7mer-m8	VPS29	550	362	368	362	368	30418907	x	7mer-m8	550	NA	0	Mir-452	>ACTGTTT	>AAACAGT	0.683171272277832
Mir452	7mer-m8	VPS29	550	362	368	362	368	30418907	x	7mer-m8	550	NA	0	Mir-452	>ACTGTTT	>AAACAGT	0.683171272277832
Mir452	7mer-m8	XPO6	462	200	206	200	206	20216346	x	7mer-m8	462	NA	0	Mir-452	>ACTGTTT	>AAACAGT	0.683171272277832
Mir452	7mer-m8	XPO6	462	200	206	200	206	20216346	x	7mer-m8	462	NA	0	Mir-452	>ACTGTTT	>AAACAGT	0.683171272277832
Mir452	7mer-m8	ANXA3	396	310	316	310	316	9737283	x	7mer-m8	396	NA	0	Mir-452	>ACTGTTT	>AAACAGT	0.683171272277832
Mir452	7mer-m8	ANXA3	396	310	316	310	316	9737283	x	7mer-m8	396	NA	0	Mir-452	>ACTGTTT	>AAACAGT	0.683171272277832
Mir452	7mer-m8	TMEM230	548	117	123	117	123	30045195	x	7mer-m8	548	NA	0	Mir-452	>ACTGTTT	>AAACAGT	0.683171272277832
Mir452	7mer-m8	TMEM230	548	117	123	117	123	30045195	x	7mer-m8	548	NA	0	Mir-452	>ACTGTTT	>AAACAGT	0.683171272277832
Mir452	7mer-m8	CRACDL	522	99	105	99	105	26215212	x	7mer-m8	522	NA	0	Mir-452	>ACTGTTT	>AAACAGT	0.683171272277832
Mir452	7mer-m8	CRACDL	522	99	105	99	105	26215212	x	7mer-m8	522	NA	0	Mir-452	>ACTGTTT	>AAACAGT	0.683171272277832
Mir452	7mer-m8	SMTNL2	420	297	303	297	303	13480206	x	7mer-m8	420	NA	0	Mir-452	>ACTGTTT	>AAACAGT	0.683171272277832
Mir452	7mer-m8	SMTNL2	420	297	303	297	303	13480206	x	7mer-m8	420	NA	0	Mir-452	>ACTGTTT	>AAACAGT	0.683171272277832
Mir452	7mer-m8	IRX5	425	168	174	168	174	14251093	x	7mer-m8	425	NA	0	Mir-452	>ACTGTTT	>AAACAGT	0.683171272277832
Mir452	7mer-m8	IRX5	425	168	174	168	174	14251093	x	7mer-m8	425	NA	0	Mir-452	>ACTGTTT	>AAACAGT	0.683171272277832
Mir452	7mer-m8	PCBP2	530	264	270	264	270	27409519	x	7mer-m8	530	NA	0	Mir-452	>ACTGTTT	>AAACAGT	0.683171272277832
Mir452	7mer-m8	PCBP2	530	264	270	264	270	27409519	x	7mer-m8	530	NA	0	Mir-452	>ACTGTTT	>AAACAGT	0.683171272277832
Mir452	7mer-m8	RORB	531	311	317	311	317	27710286	x	7mer-m8	531	NA	0	Mir-452	>ACTGTTT	>AAACAGT	0.683171272277832
Mir452	7mer-m8	RORB	531	311	317	311	317	27710286	x	7mer-m8	531	NA	0	Mir-452	>ACTGTTT	>AAACAGT	0.683171272277832
Mir452	7mer-m8	C7H12ORF75	407	57	63	57	63	11385464	x	7mer-m8	407	NA	0	Mir-452	>ACTGTTT	>AAACAGT	0.683171272277832
Mir452	7mer-m8	C7H12ORF75	407	57	63	57	63	11385464	x	7mer-m8	407	NA	0	Mir-452	>ACTGTTT	>AAACAGT	0.683171272277832
Mir452	7mer-m8	CYCS	553	615	621	615	621	30831668	x	7mer-m8	553	NA	0	Mir-452	>ACTGTTT	>AAACAGT	0.683171272277832
Mir452	7mer-m8	CYCS	553	615	621	615	621	30831668	x	7mer-m8	553	NA	0	Mir-452	>ACTGTTT	>AAACAGT	0.683171272277832
Mir452	7mer-m8	APOOL	380	158	164	158	164	8617013	x	7mer-m8	380	NA	0	Mir-452	>ACTGTTT	>AAACAGT	0.683171272277832
Mir452	7mer-m8	APOOL	380	158	164	158	164	8617013	x	7mer-m8	380	NA	0	Mir-452	>ACTGTTT	>AAACAGT	0.683171272277832
Mir452	7mer-m8	DUSP1	553	430	436	430	436	30654644	x	7mer-m8	553	NA	0	Mir-452	>ACTGTTT	>AAACAGT	0.683171272277832
Mir452	7mer-m8	DUSP1	553	430	436	430	436	30654644	x	7mer-m8	553	NA	0	Mir-452	>ACTGTTT	>AAACAGT	0.683171272277832
Mir452	7mer-m8	CLDN17	346	126	132	126	132	3314797	x	7mer-m8	346	NA	0	Mir-452	>ACTGTTT	>AAACAGT	0.683171272277832
Mir452	7mer-m8	CLDN17	346	126	132	126	132	3314797	x	7mer-m8	346	NA	0	Mir-452	>ACTGTTT	>AAACAGT	0.683171272277832
Mir452	7mer-m8	GPR137	351	277	283	277	283	4598185	x	7mer-m8	351	NA	0	Mir-452	>ACTGTTT	>AAACAGT	0.683171272277832
Mir452	7mer-m8	GPR137	351	277	283	277	283	4598185	x	7mer-m8	351	NA	0	Mir-452	>ACTGTTT	>AAACAGT	0.683171272277832
Mir452	7mer-m8	EEF1A1	519	221	227	221	227	25890553	x	7mer-m8	519	NA	0	Mir-452	>ACTGTTT	>AAACAGT	0.683171272277832
Mir452	7mer-m8	EEF1A1	519	221	227	221	227	25890553	x	7mer-m8	519	NA	0	Mir-452	>ACTGTTT	>AAACAGT	0.683171272277832
Mir452	7mer-m8	PIBF1	550	583	589	583	589	30401709	x	7mer-m8	550	NA	0	Mir-452	>ACTGTTT	>AAACAGT	0.683171272277832
Mir452	7mer-m8	PIBF1	550	583	589	583	589	30401709	x	7mer-m8	550	NA	0	Mir-452	>ACTGTTT	>AAACAGT	0.683171272277832
Mir452	7mer-m8	SARAF	553	35	41	35	41	30568486	x	7mer-m8	553	NA	0	Mir-452	>ACTGTTT	>AAACAGT	0.683171272277832
Mir452	7mer-m8	SARAF	553	35	41	35	41	30568486	x	7mer-m8	553	NA	0	Mir-452	>ACTGTTT	>AAACAGT	0.683171272277832
Mir452	7mer-m8	IRF8	380	125	131	125	131	8268101	x	7mer-m8	380	NA	0	Mir-452	>ACTGTTT	>AAACAGT	0.683171272277832
Mir452	7mer-m8	IRF8	380	125	131	125	131	8268101	x	7mer-m8	380	NA	0	Mir-452	>ACTGTTT	>AAACAGT	0.683171272277832
Mir452	7mer-m8	GSE1	530	27	33	27	33	27531603	x	7mer-m8	530	NA	0	Mir-452	>ACTGTTT	>AAACAGT	0.683171272277832
Mir452	7mer-m8	GSE1	530	27	33	27	33	27531603	x	7mer-m8	530	NA	0	Mir-452	>ACTGTTT	>AAACAGT	0.683171272277832
Mir452	7mer-m8	RHNO1	351	38	44	38	44	4665791	x	7mer-m8	351	NA	0	Mir-452	>ACTGTTT	>AAACAGT	0.683171272277832
Mir452	7mer-m8	RHNO1	351	38	44	38	44	4665791	x	7mer-m8	351	NA	0	Mir-452	>ACTGTTT	>AAACAGT	0.683171272277832
Mir452	7mer-m8	HAND1	357	532	538	532	538	5575298	x	7mer-m8	357	NA	0	Mir-452	>ACTGTTT	>AAACAGT	0.683171272277832
Mir452	7mer-m8	HAND1	357	532	538	532	538	5575298	x	7mer-m8	357	NA	0	Mir-452	>ACTGTTT	>AAACAGT	0.683171272277832
Mir452	7mer-m8	SMIM30	474	333	339	333	339	21821269	x	7mer-m8	474	NA	0	Mir-452	>ACTGTTT	>AAACAGT	0.683171272277832
Mir452	7mer-m8	SMIM30	474	333	339	333	339	21821269	x	7mer-m8	474	NA	0	Mir-452	>ACTGTTT	>AAACAGT	0.683171272277832
Mir452	7mer-m8	RIOK2	425	748	754	748	754	14008942	x	7mer-m8	425	NA	0	Mir-452	>ACTGTTT	>AAACAGT	0.683171272277832
Mir452	7mer-m8	RIOK2	425	748	754	748	754	14008942	x	7mer-m8	425	NA	0	Mir-452	>ACTGTTT	>AAACAGT	0.683171272277832
Mir452	7mer-m8	CWF19L1	333	236	242	236	242	2661611	x	7mer-m8	333	NA	0	Mir-452	>ACTGTTT	>AAACAGT	0.683171272277832
Mir452	7mer-m8	CWF19L1	333	236	242	236	242	2661611	x	7mer-m8	333	NA	0	Mir-452	>ACTGTTT	>AAACAGT	0.683171272277832
Mir452	7mer-m8	POU3F4	380	268	274	268	274	8616952	x	7mer-m8	380	NA	0	Mir-452	>ACTGTTT	>AAACAGT	0.683171272277832
Mir452	7mer-m8	POU3F4	380	268	274	268	274	8616952	x	7mer-m8	380	NA	0	Mir-452	>ACTGTTT	>AAACAGT	0.683171272277832
Mir452	7mer-m8	NMI	331	203	209	203	209	2051777	x	7mer-m8	331	NA	0	Mir-452	>ACTGTTT	>AAACAGT	0.683171272277832
Mir452	7mer-m8	NMI	331	203	209	203	209	2051777	x	7mer-m8	331	NA	0	Mir-452	>ACTGTTT	>AAACAGT	0.683171272277832
Mir452	7mer-m8	STYXL1	515	190	196	190	196	25327967	x	7mer-m8	515	NA	0	Mir-452	>ACTGTTT	>AAACAGT	0.683171272277832
Mir452	7mer-m8	STYXL1	515	190	196	190	196	25327967	x	7mer-m8	515	NA	0	Mir-452	>ACTGTTT	>AAACAGT	0.683171272277832
Mir452	7mer-m8	FAM162B	385	794	800	794	800	8924240	x	7mer-m8	385	NA	0	Mir-452	>ACTGTTT	>AAACAGT	0.683171272277832
Mir452	7mer-m8	FAM162B	385	794	800	794	800	8924240	x	7mer-m8	385	NA	0	Mir-452	>ACTGTTT	>AAACAGT	0.683171272277832
Mir452	7mer-m8	CHM	425	154	160	154	160	14304266	x	7mer-m8	425	NA	0	Mir-452	>ACTGTTT	>AAACAGT	0.683171272277832
Mir452	7mer-m8	CHM	425	154	160	154	160	14304266	x	7mer-m8	425	NA	0	Mir-452	>ACTGTTT	>AAACAGT	0.683171272277832
Mir452	7mer-m8	KAT2A	331	197	203	197	203	2275235	x	7mer-m8	331	NA	0	Mir-452	>ACTGTTT	>AAACAGT	0.683171272277832
Mir452	7mer-m8	KAT2A	331	197	203	197	203	2275235	x	7mer-m8	331	NA	0	Mir-452	>ACTGTTT	>AAACAGT	0.683171272277832
Mir452	7mer-m8	PRSS54	346	212	218	212	218	3577475	x	7mer-m8	346	NA	0	Mir-452	>ACTGTTT	>AAACAGT	0.683171272277832
Mir452	7mer-m8	PRSS54	346	212	218	212	218	3577475	x	7mer-m8	346	NA	0	Mir-452	>ACTGTTT	>AAACAGT	0.683171272277832
Mir452	7mer-m8	PYROXD2	346	305	311	305	311	3533497	x	7mer-m8	346	NA	0	Mir-452	>ACTGTTT	>AAACAGT	0.683171272277832
Mir452	7mer-m8	PYROXD2	346	305	311	305	311	3533497	x	7mer-m8	346	NA	0	Mir-452	>ACTGTTT	>AAACAGT	0.683171272277832
Mir452	7mer-m8	BMAL1	442	83	89	83	89	18484024	x	7mer-m8	442	NA	0	Mir-452	>ACTGTTT	>AAACAGT	0.683171272277832
Mir452	7mer-m8	BMAL1	442	83	89	83	89	18484024	x	7mer-m8	442	NA	0	Mir-452	>ACTGTTT	>AAACAGT	0.683171272277832
Mir452	7mer-m8	SORBS3	440	500	506	500	506	18178834	x	7mer-m8	440	NA	0	Mir-452	>ACTGTTT	>AAACAGT	0.683171272277832
Mir452	7mer-m8	SORBS3	440	500	506	500	506	18178834	x	7mer-m8	440	NA	0	Mir-452	>ACTGTTT	>AAACAGT	0.683171272277832
Mir452	7mer-m8	CDC16	537	194	200	194	200	29131277	x	7mer-m8	537	NA	0	Mir-452	>ACTGTTT	>AAACAGT	0.683171272277832
Mir452	7mer-m8	CDC16	537	194	200	194	200	29131277	x	7mer-m8	537	NA	0	Mir-452	>ACTGTTT	>AAACAGT	0.683171272277832
Mir452	7mer-m8	PPIL6	486	62	68	62	68	23083965	x	7mer-m8	486	NA	0	Mir-452	>ACTGTTT	>AAACAGT	0.683171272277832
Mir452	7mer-m8	PPIL6	486	62	68	62	68	23083965	x	7mer-m8	486	NA	0	Mir-452	>ACTGTTT	>AAACAGT	0.683171272277832
Mir452	7mer-m8	CFL2	522	328	334	328	334	26063393	x	7mer-m8	522	NA	0	Mir-452	>ACTGTTT	>AAACAGT	0.683171272277832
Mir452	7mer-m8	CFL2	522	328	334	328	334	26063393	x	7mer-m8	522	NA	0	Mir-452	>ACTGTTT	>AAACAGT	0.683171272277832
Mir452	7mer-m8	ANKRD11	357	335	341	335	341	5341976	x	7mer-m8	357	NA	0	Mir-452	>ACTGTTT	>AAACAGT	0.683171272277832
Mir452	7mer-m8	ANKRD11	357	335	341	335	341	5341976	x	7mer-m8	357	NA	0	Mir-452	>ACTGTTT	>AAACAGT	0.683171272277832
Mir452	7mer-m8	KTI12	522	318	324	318	324	25956577	x	7mer-m8	522	NA	0	Mir-452	>ACTGTTT	>AAACAGT	0.683171272277832
Mir452	7mer-m8	KTI12	522	318	324	318	324	25956577	x	7mer-m8	522	NA	0	Mir-452	>ACTGTTT	>AAACAGT	0.683171272277832
Mir452	7mer-m8	TMEM127	425	543	549	543	549	14210904	x	7mer-m8	425	NA	0	Mir-452	>ACTGTTT	>AAACAGT	0.683171272277832
Mir452	7mer-m8	TMEM127	425	543	549	543	549	14210904	x	7mer-m8	425	NA	0	Mir-452	>ACTGTTT	>AAACAGT	0.683171272277832
Mir452	7mer-m8	NARS1	356	340	346	340	346	5229183	x	7mer-m8	356	NA	0	Mir-452	>ACTGTTT	>AAACAGT	0.683171272277832
Mir452	7mer-m8	NARS1	356	340	346	340	346	5229183	x	7mer-m8	356	NA	0	Mir-452	>ACTGTTT	>AAACAGT	0.683171272277832
Mir452	7mer-m8	FBLN1	357	143	149	143	149	5555067	x	7mer-m8	357	NA	0	Mir-452	>ACTGTTT	>AAACAGT	0.683171272277832
Mir452	7mer-m8	FBLN1	357	143	149	143	149	5555067	x	7mer-m8	357	NA	0	Mir-452	>ACTGTTT	>AAACAGT	0.683171272277832
Mir452	7mer-m8	MYOM3	396	319	325	319	325	9744625	x	7mer-m8	396	NA	0	Mir-452	>ACTGTTT	>AAACAGT	0.683171272277832
Mir452	7mer-m8	MYOM3	396	319	325	319	325	9744625	x	7mer-m8	396	NA	0	Mir-452	>ACTGTTT	>AAACAGT	0.683171272277832
Mir452	7mer-m8	ST3GAL3	530	364	370	364	370	27226456	x	7mer-m8	530	NA	0	Mir-452	>ACTGTTT	>AAACAGT	0.683171272277832
Mir452	7mer-m8	ST3GAL3	530	364	370	364	370	27226456	x	7mer-m8	530	NA	0	Mir-452	>ACTGTTT	>AAACAGT	0.683171272277832
Mir452	7mer-m8	KCNA5	446	28	34	28	34	19033847	x	7mer-m8	446	NA	0	Mir-452	>ACTGTTT	>AAACAGT	0.683171272277832
Mir452	7mer-m8	KCNA5	446	28	34	28	34	19033847	x	7mer-m8	446	NA	0	Mir-452	>ACTGTTT	>AAACAGT	0.683171272277832
Mir452	7mer-m8	DBN1	530	65	71	65	71	27257553	x	7mer-m8	530	NA	0	Mir-452	>ACTGTTT	>AAACAGT	0.683171272277832
Mir452	7mer-m8	DBN1	530	65	71	65	71	27257553	x	7mer-m8	530	NA	0	Mir-452	>ACTGTTT	>AAACAGT	0.683171272277832
Mir452	7mer-m8	CENPM	538	53	59	53	59	29644399	x	7mer-m8	538	NA	0	Mir-452	>ACTGTTT	>AAACAGT	0.683171272277832
Mir452	7mer-m8	CENPM	538	53	59	53	59	29644399	x	7mer-m8	538	NA	0	Mir-452	>ACTGTTT	>AAACAGT	0.683171272277832
Mir452	7mer-m8	CCDC127	420	302	308	302	308	13164156	x	7mer-m8	420	NA	0	Mir-452	>ACTGTTT	>AAACAGT	0.683171272277832
Mir452	7mer-m8	CCDC127	420	302	308	302	308	13164156	x	7mer-m8	420	NA	0	Mir-452	>ACTGTTT	>AAACAGT	0.683171272277832
Mir452	7mer-m8	PEX1	366	141	147	141	147	6844132	x	7mer-m8	366	NA	0	Mir-452	>ACTGTTT	>AAACAGT	0.683171272277832
Mir452	7mer-m8	PEX1	366	141	147	141	147	6844132	x	7mer-m8	366	NA	0	Mir-452	>ACTGTTT	>AAACAGT	0.683171272277832
Mir452	7mer-m8	TMEM63B	442	38	44	38	44	18531740	x	7mer-m8	442	NA	0	Mir-452	>ACTGTTT	>AAACAGT	0.683171272277832
Mir452	7mer-m8	TMEM63B	442	38	44	38	44	18531740	x	7mer-m8	442	NA	0	Mir-452	>ACTGTTT	>AAACAGT	0.683171272277832
Mir452	7mer-m8	PSMA6	404	151	157	151	157	10995490	x	7mer-m8	404	NA	0	Mir-452	>ACTGTTT	>AAACAGT	0.683171272277832
Mir452	7mer-m8	PSMA6	404	151	157	151	157	10995490	x	7mer-m8	404	NA	0	Mir-452	>ACTGTTT	>AAACAGT	0.683171272277832
Mir452	7mer-m8	SUMO4	537	249	255	249	255	29226282	x	7mer-m8	537	NA	0	Mir-452	>ACTGTTT	>AAACAGT	0.683171272277832
Mir452	7mer-m8	SUMO4	537	249	255	249	255	29226282	x	7mer-m8	537	NA	0	Mir-452	>ACTGTTT	>AAACAGT	0.683171272277832
Mir452	7mer-m8	ACOX1	530	182	188	182	188	27557336	x	7mer-m8	530	NA	0	Mir-452	>ACTGTTT	>AAACAGT	0.683171272277832
Mir452	7mer-m8	ACOX1	530	182	188	182	188	27557336	x	7mer-m8	530	NA	0	Mir-452	>ACTGTTT	>AAACAGT	0.683171272277832
Mir452	7mer-m8	TRIM59	357	639	645	639	645	5364603	x	7mer-m8	357	NA	0	Mir-452	>ACTGTTT	>AAACAGT	0.683171272277832
Mir452	7mer-m8	TRIM59	357	639	645	639	645	5364603	x	7mer-m8	357	NA	0	Mir-452	>ACTGTTT	>AAACAGT	0.683171272277832
Mir452	7mer-m8	TIMM10B	394	672	678	672	678	9491717	x	7mer-m8	394	NA	0	Mir-452	>ACTGTTT	>AAACAGT	0.683171272277832
Mir452	7mer-m8	TIMM10B	394	672	678	672	678	9491717	x	7mer-m8	394	NA	0	Mir-452	>ACTGTTT	>AAACAGT	0.683171272277832
Mir452	7mer-m8	TIMM9	385	814	820	814	820	8929419	x	7mer-m8	385	NA	0	Mir-452	>ACTGTTT	>AAACAGT	0.683171272277832
Mir452	7mer-m8	TIMM9	385	814	820	814	820	8929419	x	7mer-m8	385	NA	0	Mir-452	>ACTGTTT	>AAACAGT	0.683171272277832
Mir452	7mer-m8	TUT4	446	472	478	472	478	18714530	x	7mer-m8	446	NA	0	Mir-452	>ACTGTTT	>AAACAGT	0.683171272277832
Mir452	7mer-m8	TUT4	446	472	478	472	478	18714530	x	7mer-m8	446	NA	0	Mir-452	>ACTGTTT	>AAACAGT	0.683171272277832
Mir452	7mer-m8	CERS5	322	287	293	287	293	99814	x	7mer-m8	322	NA	0	Mir-452	>ACTGTTT	>AAACAGT	0.683171272277832
Mir452	7mer-m8	CERS5	322	287	293	287	293	99814	x	7mer-m8	322	NA	0	Mir-452	>ACTGTTT	>AAACAGT	0.683171272277832
Mir452	7mer-m8	CIDEA	440	374	380	374	380	18089582	x	7mer-m8	440	NA	0	Mir-452	>ACTGTTT	>AAACAGT	0.683171272277832
Mir452	7mer-m8	CIDEA	440	374	380	374	380	18089582	x	7mer-m8	440	NA	0	Mir-452	>ACTGTTT	>AAACAGT	0.683171272277832
Mir452	7mer-m8	CHAF1B	537	407	413	407	413	29135973	x	7mer-m8	537	NA	0	Mir-452	>ACTGTTT	>AAACAGT	0.683171272277832
Mir452	7mer-m8	CHAF1B	537	407	413	407	413	29135973	x	7mer-m8	537	NA	0	Mir-452	>ACTGTTT	>AAACAGT	0.683171272277832
Mir452	7mer-m8	TBCCD1	394	461	467	461	467	9358718	x	7mer-m8	394	NA	0	Mir-452	>ACTGTTT	>AAACAGT	0.683171272277832
Mir452	7mer-m8	TBCCD1	394	461	467	461	467	9358718	x	7mer-m8	394	NA	0	Mir-452	>ACTGTTT	>AAACAGT	0.683171272277832
Mir452	7mer-m8	HES3	519	138	144	138	144	25729773	x	7mer-m8	519	NA	0	Mir-452	>ACTGTTT	>AAACAGT	0.683171272277832
Mir452	7mer-m8	HES3	519	138	144	138	144	25729773	x	7mer-m8	519	NA	0	Mir-452	>ACTGTTT	>AAACAGT	0.683171272277832
Mir452	7mer-m8	SYNE1	531	169	175	169	175	27843577	x	7mer-m8	531	NA	0	Mir-452	>ACTGTTT	>AAACAGT	0.683171272277832
Mir452	7mer-m8	SYNE1	531	169	175	169	175	27843577	x	7mer-m8	531	NA	0	Mir-452	>ACTGTTT	>AAACAGT	0.683171272277832
Mir452	7mer-m8	MAD2L2	394	46	52	46	52	9413075	x	7mer-m8	394	NA	0	Mir-452	>ACTGTTT	>AAACAGT	0.683171272277832
Mir452	7mer-m8	MAD2L2	394	46	52	46	52	9413075	x	7mer-m8	394	NA	0	Mir-452	>ACTGTTT	>AAACAGT	0.683171272277832
Mir452	7mer-m8	KASH5	530	337	343	337	343	27514163	x	7mer-m8	530	NA	0	Mir-452	>ACTGTTT	>AAACAGT	0.683171272277832
Mir452	7mer-m8	KASH5	530	337	343	337	343	27514163	x	7mer-m8	530	NA	0	Mir-452	>ACTGTTT	>AAACAGT	0.683171272277832
Mir452	7mer-m8	TATDN3	331	630	636	630	636	1919898	x	7mer-m8	331	NA	0	Mir-452	>ACTGTTT	>AAACAGT	0.683171272277832
Mir452	7mer-m8	TATDN3	331	630	636	630	636	1919898	x	7mer-m8	331	NA	0	Mir-452	>ACTGTTT	>AAACAGT	0.683171272277832
Mir452	7mer-m8	HMGB3	333	176	182	176	182	2725794	x	7mer-m8	333	NA	0	Mir-452	>ACTGTTT	>AAACAGT	0.683171272277832
Mir452	7mer-m8	HMGB3	333	176	182	176	182	2725794	x	7mer-m8	333	NA	0	Mir-452	>ACTGTTT	>AAACAGT	0.683171272277832
Mir452	7mer-m8	KBTBD4	533	70	76	70	76	28573776	x	7mer-m8	533	NA	0	Mir-452	>ACTGTTT	>AAACAGT	0.683171272277832
Mir452	7mer-m8	KBTBD4	533	70	76	70	76	28573776	x	7mer-m8	533	NA	0	Mir-452	>ACTGTTT	>AAACAGT	0.683171272277832
Mir452	7mer-m8	MIPOL1	404	91	97	91	97	10995650	x	7mer-m8	404	NA	0	Mir-452	>ACTGTTT	>AAACAGT	0.683171272277832
Mir452	7mer-m8	MIPOL1	404	91	97	91	97	10995650	x	7mer-m8	404	NA	0	Mir-452	>ACTGTTT	>AAACAGT	0.683171272277832
Mir452	7mer-m8	MIPOL1	442	39	45	39	45	18318405	x	7mer-m8	442	NA	0	Mir-452	>ACTGTTT	>AAACAGT	0.683171272277832
Mir452	7mer-m8	MIPOL1	442	39	45	39	45	18318405	x	7mer-m8	442	NA	0	Mir-452	>ACTGTTT	>AAACAGT	0.683171272277832
Mir452	7mer-m8	DKC1	358	60	66	60	66	5803004	x	7mer-m8	358	NA	0	Mir-452	>ACTGTTT	>AAACAGT	0.683171272277832
Mir452	7mer-m8	DKC1	358	60	66	60	66	5803004	x	7mer-m8	358	NA	0	Mir-452	>ACTGTTT	>AAACAGT	0.683171272277832
Mir452	7mer-m8	RAP1GDS1	425	564	570	564	570	14043103	x	7mer-m8	425	NA	0	Mir-452	>ACTGTTT	>AAACAGT	0.683171272277832
Mir452	7mer-m8	RAP1GDS1	425	564	570	564	570	14043103	x	7mer-m8	425	NA	0	Mir-452	>ACTGTTT	>AAACAGT	0.683171272277832
Mir452	7mer-m8	ENPP2	530	277	283	277	283	27498273	x	7mer-m8	530	NA	0	Mir-452	>ACTGTTT	>AAACAGT	0.683171272277832
Mir452	7mer-m8	ENPP2	530	277	283	277	283	27498273	x	7mer-m8	530	NA	0	Mir-452	>ACTGTTT	>AAACAGT	0.683171272277832
Mir452	7mer-m8	ALDOB	425	359	365	359	365	14104040	x	7mer-m8	425	NA	0	Mir-452	>ACTGTTT	>AAACAGT	0.683171272277832
Mir452	7mer-m8	ALDOB	425	359	365	359	365	14104040	x	7mer-m8	425	NA	0	Mir-452	>ACTGTTT	>AAACAGT	0.683171272277832
Mir452	7mer-m8	COL21A1	524	852	858	852	858	26566658	x	7mer-m8	524	NA	0	Mir-452	>ACTGTTT	>AAACAGT	0.683171272277832
Mir452	7mer-m8	COL21A1	524	852	858	852	858	26566658	x	7mer-m8	524	NA	0	Mir-452	>ACTGTTT	>AAACAGT	0.683171272277832
Mir452	7mer-m8	PHLPP1	550	217	223	217	223	30288953	x	7mer-m8	550	NA	0	Mir-452	>ACTGTTT	>AAACAGT	0.683171272277832
Mir452	7mer-m8	PHLPP1	550	217	223	217	223	30288953	x	7mer-m8	550	NA	0	Mir-452	>ACTGTTT	>AAACAGT	0.683171272277832
Mir452	7mer-m8	TMF1	550	539	545	539	545	30293501	x	7mer-m8	550	NA	0	Mir-452	>ACTGTTT	>AAACAGT	0.683171272277832
Mir452	7mer-m8	TMF1	550	539	545	539	545	30293501	x	7mer-m8	550	NA	0	Mir-452	>ACTGTTT	>AAACAGT	0.683171272277832
Mir452	7mer-m8	HIBADH	350	97	103	97	103	4172096	x	7mer-m8	350	NA	0	Mir-452	>ACTGTTT	>AAACAGT	0.683171272277832
Mir452	7mer-m8	HIBADH	350	97	103	97	103	4172096	x	7mer-m8	350	NA	0	Mir-452	>ACTGTTT	>AAACAGT	0.683171272277832
Mir452	7mer-m8	MARCHF1	550	167	173	167	173	30439402	x	7mer-m8	550	NA	0	Mir-452	>ACTGTTT	>AAACAGT	0.683171272277832
Mir452	7mer-m8	MARCHF1	550	167	173	167	173	30439402	x	7mer-m8	550	NA	0	Mir-452	>ACTGTTT	>AAACAGT	0.683171272277832
Mir452	7mer-m8	SMARCA4	396	318	324	318	324	9789363	x	7mer-m8	396	NA	0	Mir-452	>ACTGTTT	>AAACAGT	0.683171272277832
Mir452	7mer-m8	SMARCA4	396	318	324	318	324	9789363	x	7mer-m8	396	NA	0	Mir-452	>ACTGTTT	>AAACAGT	0.683171272277832
Mir452	7mer-m8	PAPOLG	419	586	592	586	592	12977142	x	7mer-m8	419	NA	0	Mir-452	>ACTGTTT	>AAACAGT	0.683171272277832
Mir452	7mer-m8	PAPOLG	419	586	592	586	592	12977142	x	7mer-m8	419	NA	0	Mir-452	>ACTGTTT	>AAACAGT	0.683171272277832
Mir452	7mer-m8	NIT1	366	76	82	76	82	7102908	x	7mer-m8	366	NA	0	Mir-452	>ACTGTTT	>AAACAGT	0.683171272277832
Mir452	7mer-m8	NIT1	366	76	82	76	82	7102908	x	7mer-m8	366	NA	0	Mir-452	>ACTGTTT	>AAACAGT	0.683171272277832
Mir452	7mer-m8	ARL14EP	322	146	152	146	152	245023	x	7mer-m8	322	NA	0	Mir-452	>ACTGTTT	>AAACAGT	0.683171272277832
Mir452	7mer-m8	ARL14EP	322	146	152	146	152	245023	x	7mer-m8	322	NA	0	Mir-452	>ACTGTTT	>AAACAGT	0.683171272277832
Mir452	7mer-m8	CRYGS	474	145	151	145	151	21772747	x	7mer-m8	474	NA	0	Mir-452	>ACTGTTT	>AAACAGT	0.683171272277832
Mir452	7mer-m8	CRYGS	474	145	151	145	151	21772747	x	7mer-m8	474	NA	0	Mir-452	>ACTGTTT	>AAACAGT	0.683171272277832
Mir452	7mer-m8	VPS29	524	371	377	371	377	26647961	x	7mer-m8	524	NA	0	Mir-452	>ACTGTTT	>AAACAGT	0.683171272277832
Mir452	7mer-m8	VPS29	524	371	377	371	377	26647961	x	7mer-m8	524	NA	0	Mir-452	>ACTGTTT	>AAACAGT	0.683171272277832
Mir452	7mer-m8	NCKAP1	485	88	94	88	94	22823649	x	7mer-m8	485	NA	0	Mir-452	>ACTGTTT	>AAACAGT	0.683171272277832
Mir452	7mer-m8	NCKAP1	485	88	94	88	94	22823649	x	7mer-m8	485	NA	0	Mir-452	>ACTGTTT	>AAACAGT	0.683171272277832
Mir452	7mer-m8	HLX	519	283	289	283	289	25725402	x	7mer-m8	519	NA	0	Mir-452	>ACTGTTT	>AAACAGT	0.683171272277832
Mir452	7mer-m8	HLX	519	283	289	283	289	25725402	x	7mer-m8	519	NA	0	Mir-452	>ACTGTTT	>AAACAGT	0.683171272277832
Mir452	7mer-m8	GINS2	553	43	49	43	49	30900807	x	7mer-m8	553	NA	0	Mir-452	>ACTGTTT	>AAACAGT	0.683171272277832
Mir452	7mer-m8	GINS2	553	43	49	43	49	30900807	x	7mer-m8	553	NA	0	Mir-452	>ACTGTTT	>AAACAGT	0.683171272277832
Mir452	7mer-m8	ATXN3	404	508	514	508	514	11002967	x	7mer-m8	404	NA	0	Mir-452	>ACTGTTT	>AAACAGT	0.683171272277832
Mir452	7mer-m8	ATXN3	404	508	514	508	514	11002967	x	7mer-m8	404	NA	0	Mir-452	>ACTGTTT	>AAACAGT	0.683171272277832
Mir452	7mer-m8	TUT7	537	91	97	91	97	29308103	x	7mer-m8	537	NA	0	Mir-452	>ACTGTTT	>AAACAGT	0.683171272277832
Mir452	7mer-m8	TUT7	537	91	97	91	97	29308103	x	7mer-m8	537	NA	0	Mir-452	>ACTGTTT	>AAACAGT	0.683171272277832
Mir452	7mer-m8	WDR60	322	164	170	164	170	64006	x	7mer-m8	322	NA	0	Mir-452	>ACTGTTT	>AAACAGT	0.683171272277832
Mir452	7mer-m8	WDR60	322	164	170	164	170	64006	x	7mer-m8	322	NA	0	Mir-452	>ACTGTTT	>AAACAGT	0.683171272277832
Mir452	7mer-m8	BCAS1	446	520	526	520	526	18988773	x	7mer-m8	446	NA	0	Mir-452	>ACTGTTT	>AAACAGT	0.683171272277832
Mir452	7mer-m8	BCAS1	446	520	526	520	526	18988773	x	7mer-m8	446	NA	0	Mir-452	>ACTGTTT	>AAACAGT	0.683171272277832
Mir452	7mer-m8	BANF1	331	320	326	320	326	2075496	x	7mer-m8	331	NA	0	Mir-452	>ACTGTTT	>AAACAGT	0.683171272277832
Mir452	7mer-m8	BANF1	331	320	326	320	326	2075496	x	7mer-m8	331	NA	0	Mir-452	>ACTGTTT	>AAACAGT	0.683171272277832
Mir452	7mer-m8	MRAS	357	331	337	331	337	5283174	x	7mer-m8	357	NA	0	Mir-452	>ACTGTTT	>AAACAGT	0.683171272277832
Mir452	7mer-m8	MRAS	357	331	337	331	337	5283174	x	7mer-m8	357	NA	0	Mir-452	>ACTGTTT	>AAACAGT	0.683171272277832
Mir452	7mer-m8	MED12L	462	58	64	58	64	19883519	x	7mer-m8	462	NA	0	Mir-452	>ACTGTTT	>AAACAGT	0.683171272277832
Mir452	7mer-m8	MED12L	462	58	64	58	64	19883519	x	7mer-m8	462	NA	0	Mir-452	>ACTGTTT	>AAACAGT	0.683171272277832
Mir452	7mer-m8	CENPQ	425	491	497	491	497	14065128	x	7mer-m8	425	NA	0	Mir-452	>ACTGTTT	>AAACAGT	0.683171272277832
Mir452	7mer-m8	CENPQ	425	491	497	491	497	14065128	x	7mer-m8	425	NA	0	Mir-452	>ACTGTTT	>AAACAGT	0.683171272277832
Mir452	7mer-m8	UBAP2	350	55	61	55	61	4138470	x	7mer-m8	350	NA	0	Mir-452	>ACTGTTT	>AAACAGT	0.683171272277832
Mir452	7mer-m8	UBAP2	350	55	61	55	61	4138470	x	7mer-m8	350	NA	0	Mir-452	>ACTGTTT	>AAACAGT	0.683171272277832
Mir452	7mer-m8	SUOX	385	246	252	246	252	8841350	x	7mer-m8	385	NA	0	Mir-452	>ACTGTTT	>AAACAGT	0.683171272277832
Mir452	7mer-m8	SUOX	385	246	252	246	252	8841350	x	7mer-m8	385	NA	0	Mir-452	>ACTGTTT	>AAACAGT	0.683171272277832
Mir452	7mer-m8	PNRC1	366	327	333	327	333	6876169	x	7mer-m8	366	NA	0	Mir-452	>ACTGTTT	>AAACAGT	0.683171272277832
Mir452	7mer-m8	PNRC1	366	327	333	327	333	6876169	x	7mer-m8	366	NA	0	Mir-452	>ACTGTTT	>AAACAGT	0.683171272277832
Mir452	7mer-m8	ZBTB3	331	21	27	21	27	2072355	x	7mer-m8	331	NA	0	Mir-452	>ACTGTTT	>AAACAGT	0.683171272277832
Mir452	7mer-m8	ZBTB3	331	21	27	21	27	2072355	x	7mer-m8	331	NA	0	Mir-452	>ACTGTTT	>AAACAGT	0.683171272277832
Mir452	7mer-m8	LAMA3	530	327	333	327	333	27442941	x	7mer-m8	530	NA	0	Mir-452	>ACTGTTT	>AAACAGT	0.683171272277832
Mir452	7mer-m8	LAMA3	530	327	333	327	333	27442941	x	7mer-m8	530	NA	0	Mir-452	>ACTGTTT	>AAACAGT	0.683171272277832
Mir452	7mer-m8	CIART	346	130	136	130	136	3218440	x	7mer-m8	346	NA	0	Mir-452	>ACTGTTT	>AAACAGT	0.683171272277832
Mir452	7mer-m8	CIART	346	130	136	130	136	3218440	x	7mer-m8	346	NA	0	Mir-452	>ACTGTTT	>AAACAGT	0.683171272277832
Mir452	7mer-m8	C1QL1	333	209	215	209	215	2687865	x	7mer-m8	333	NA	0	Mir-452	>ACTGTTT	>AAACAGT	0.683171272277832
Mir452	7mer-m8	C1QL1	333	209	215	209	215	2687865	x	7mer-m8	333	NA	0	Mir-452	>ACTGTTT	>AAACAGT	0.683171272277832
Mir452	7mer-m8	JARID2	446	570	576	570	576	18696151	x	7mer-m8	446	NA	0	Mir-452	>ACTGTTT	>AAACAGT	0.683171272277832
Mir452	7mer-m8	JARID2	446	570	576	570	576	18696151	x	7mer-m8	446	NA	0	Mir-452	>ACTGTTT	>AAACAGT	0.683171272277832
Mir452	7mer-m8	LMCD1	333	105	111	105	111	2323007	x	7mer-m8	333	NA	0	Mir-452	>ACTGTTT	>AAACAGT	0.683171272277832
Mir452	7mer-m8	LMCD1	333	105	111	105	111	2323007	x	7mer-m8	333	NA	0	Mir-452	>ACTGTTT	>AAACAGT	0.683171272277832
Mir452	7mer-m8	TANC1	358	33	39	33	39	5665726	x	7mer-m8	358	NA	0	Mir-452	>ACTGTTT	>AAACAGT	0.683171272277832
Mir452	7mer-m8	TANC1	358	33	39	33	39	5665726	x	7mer-m8	358	NA	0	Mir-452	>ACTGTTT	>AAACAGT	0.683171272277832
Mir452	7mer-m8	ABCG5	486	211	217	211	217	23161079	x	7mer-m8	486	NA	0	Mir-452	>ACTGTTT	>AAACAGT	0.683171272277832
Mir452	7mer-m8	ABCG5	486	211	217	211	217	23161079	x	7mer-m8	486	NA	0	Mir-452	>ACTGTTT	>AAACAGT	0.683171272277832
Mir452	7mer-m8	ZNF410	462	716	722	716	722	19941730	x	7mer-m8	462	NA	0	Mir-452	>ACTGTTT	>AAACAGT	0.683171272277832
Mir452	7mer-m8	ZNF410	462	716	722	716	722	19941730	x	7mer-m8	462	NA	0	Mir-452	>ACTGTTT	>AAACAGT	0.683171272277832
Mir452	7mer-m8	MAB21L3	357	154	160	154	160	5421589	x	7mer-m8	357	NA	0	Mir-452	>ACTGTTT	>AAACAGT	0.683171272277832
Mir452	7mer-m8	MAB21L3	357	154	160	154	160	5421589	x	7mer-m8	357	NA	0	Mir-452	>ACTGTTT	>AAACAGT	0.683171272277832
Mir452	7mer-m8	STAU2	519	186	192	186	192	25827513	x	7mer-m8	519	NA	0	Mir-452	>ACTGTTT	>AAACAGT	0.683171272277832
Mir452	7mer-m8	STAU2	519	186	192	186	192	25827513	x	7mer-m8	519	NA	0	Mir-452	>ACTGTTT	>AAACAGT	0.683171272277832
Mir452	7mer-m8	CDKL3	446	654	660	654	660	18966910	x	7mer-m8	446	NA	0	Mir-452	>ACTGTTT	>AAACAGT	0.683171272277832
Mir452	7mer-m8	CDKL3	446	654	660	654	660	18966910	x	7mer-m8	446	NA	0	Mir-452	>ACTGTTT	>AAACAGT	0.683171272277832
Mir452	7mer-m8	CCDC190	462	38	44	38	44	20205368	x	7mer-m8	462	NA	0	Mir-452	>ACTGTTT	>AAACAGT	0.683171272277832
Mir452	7mer-m8	CCDC190	462	38	44	38	44	20205368	x	7mer-m8	462	NA	0	Mir-452	>ACTGTTT	>AAACAGT	0.683171272277832
Mir452	7mer-m8	TBC1D7	486	204	210	204	210	23415284	x	7mer-m8	486	NA	0	Mir-452	>ACTGTTT	>AAACAGT	0.683171272277832
Mir452	7mer-m8	TBC1D7	486	204	210	204	210	23415284	x	7mer-m8	486	NA	0	Mir-452	>ACTGTTT	>AAACAGT	0.683171272277832
Mir452	7mer-m8	RSL1D1	380	147	153	147	153	8504921	x	7mer-m8	380	NA	0	Mir-452	>ACTGTTT	>AAACAGT	0.683171272277832
Mir452	7mer-m8	RSL1D1	380	147	153	147	153	8504921	x	7mer-m8	380	NA	0	Mir-452	>ACTGTTT	>AAACAGT	0.683171272277832
Mir452	7mer-m8	CDK2	533	458	464	458	464	28722916	x	7mer-m8	533	NA	0	Mir-452	>ACTGTTT	>AAACAGT	0.683171272277832
Mir452	7mer-m8	CDK2	533	458	464	458	464	28722916	x	7mer-m8	533	NA	0	Mir-452	>ACTGTTT	>AAACAGT	0.683171272277832
Mir452	7mer-m8	SMYD2	331	275	281	275	281	1919732	x	7mer-m8	331	NA	0	Mir-452	>ACTGTTT	>AAACAGT	0.683171272277832
Mir452	7mer-m8	SMYD2	331	275	281	275	281	1919732	x	7mer-m8	331	NA	0	Mir-452	>ACTGTTT	>AAACAGT	0.683171272277832
Mir452	7mer-m8	ALKBH5	515	549	555	549	555	25394856	x	7mer-m8	515	NA	0	Mir-452	>ACTGTTT	>AAACAGT	0.683171272277832
Mir452	7mer-m8	ALKBH5	515	549	555	549	555	25394856	x	7mer-m8	515	NA	0	Mir-452	>ACTGTTT	>AAACAGT	0.683171272277832
Mir452	7mer-m8	PTX3	333	175	181	175	181	2332065	x	7mer-m8	333	NA	0	Mir-452	>ACTGTTT	>AAACAGT	0.683171272277832
Mir452	7mer-m8	PTX3	333	175	181	175	181	2332065	x	7mer-m8	333	NA	0	Mir-452	>ACTGTTT	>AAACAGT	0.683171272277832
Mir452	7mer-m8	CROCC	357	27	33	27	33	5390752	x	7mer-m8	357	NA	0	Mir-452	>ACTGTTT	>AAACAGT	0.683171272277832
Mir452	7mer-m8	CROCC	357	27	33	27	33	5390752	x	7mer-m8	357	NA	0	Mir-452	>ACTGTTT	>AAACAGT	0.683171272277832
Mir452	7mer-m8	WDR81	533	41	47	41	47	28513952	x	7mer-m8	533	NA	0	Mir-452	>ACTGTTT	>AAACAGT	0.683171272277832
Mir452	7mer-m8	WDR81	533	41	47	41	47	28513952	x	7mer-m8	533	NA	0	Mir-452	>ACTGTTT	>AAACAGT	0.683171272277832
Mir452	7mer-m8	TEK	462	714	720	714	720	20018476	x	7mer-m8	462	NA	0	Mir-452	>ACTGTTT	>AAACAGT	0.683171272277832
Mir452	7mer-m8	TEK	462	714	720	714	720	20018476	x	7mer-m8	462	NA	0	Mir-452	>ACTGTTT	>AAACAGT	0.683171272277832
Mir452	7mer-m8	COL21A1	331	852	858	852	858	2127839	x	7mer-m8	331	NA	0	Mir-452	>ACTGTTT	>AAACAGT	0.683171272277832
Mir452	7mer-m8	COL21A1	331	852	858	852	858	2127839	x	7mer-m8	331	NA	0	Mir-452	>ACTGTTT	>AAACAGT	0.683171272277832
Mir452	7mer-m8	BPTF	474	816	822	816	822	22014085	x	7mer-m8	474	NA	0	Mir-452	>ACTGTTT	>AAACAGT	0.683171272277832
Mir452	7mer-m8	BPTF	474	816	822	816	822	22014085	x	7mer-m8	474	NA	0	Mir-452	>ACTGTTT	>AAACAGT	0.683171272277832
Mir452	7mer-m8	COPS9	331	210	216	210	216	2041352	x	7mer-m8	331	NA	0	Mir-452	>ACTGTTT	>AAACAGT	0.683171272277832
Mir452	7mer-m8	COPS9	331	210	216	210	216	2041352	x	7mer-m8	331	NA	0	Mir-452	>ACTGTTT	>AAACAGT	0.683171272277832
Mir452	7mer-m8	DDX24	531	269	275	269	275	27619080	x	7mer-m8	531	NA	0	Mir-452	>ACTGTTT	>AAACAGT	0.683171272277832
Mir452	7mer-m8	DDX24	531	269	275	269	275	27619080	x	7mer-m8	531	NA	0	Mir-452	>ACTGTTT	>AAACAGT	0.683171272277832
Mir452	7mer-m8	CEP83	553	298	304	298	304	30769070	x	7mer-m8	553	NA	0	Mir-452	>ACTGTTT	>AAACAGT	0.683171272277832
Mir452	7mer-m8	CEP83	553	298	304	298	304	30769070	x	7mer-m8	553	NA	0	Mir-452	>ACTGTTT	>AAACAGT	0.683171272277832
Mir452	7mer-m8	COPS2	346	584	590	584	590	3249283	x	7mer-m8	346	NA	0	Mir-452	>ACTGTTT	>AAACAGT	0.683171272277832
Mir452	7mer-m8	COPS2	346	584	590	584	590	3249283	x	7mer-m8	346	NA	0	Mir-452	>ACTGTTT	>AAACAGT	0.683171272277832
Mir452	7mer-m8	ANKLE1	486	54	60	54	60	23271972	x	7mer-m8	486	NA	0	Mir-452	>ACTGTTT	>AAACAGT	0.683171272277832
Mir452	7mer-m8	ANKLE1	486	54	60	54	60	23271972	x	7mer-m8	486	NA	0	Mir-452	>ACTGTTT	>AAACAGT	0.683171272277832
Mir452	7mer-m8	HMGXB3	442	584	590	584	590	18283015	x	7mer-m8	442	NA	0	Mir-452	>ACTGTTT	>AAACAGT	0.683171272277832
Mir452	7mer-m8	HMGXB3	442	584	590	584	590	18283015	x	7mer-m8	442	NA	0	Mir-452	>ACTGTTT	>AAACAGT	0.683171272277832
Mir452	7mer-m8	CBX7	394	15	21	15	21	9461578	x	7mer-m8	394	NA	0	Mir-452	>ACTGTTT	>AAACAGT	0.683171272277832
Mir452	7mer-m8	CBX7	394	15	21	15	21	9461578	x	7mer-m8	394	NA	0	Mir-452	>ACTGTTT	>AAACAGT	0.683171272277832
Mir452	7mer-m8	CRY1	446	144	150	144	150	18900341	x	7mer-m8	446	NA	0	Mir-452	>ACTGTTT	>AAACAGT	0.683171272277832
Mir452	7mer-m8	CRY1	446	144	150	144	150	18900341	x	7mer-m8	446	NA	0	Mir-452	>ACTGTTT	>AAACAGT	0.683171272277832
Mir452	7mer-m8	LAMA2	510	712	718	712	718	24085652	x	7mer-m8	510	NA	0	Mir-452	>ACTGTTT	>AAACAGT	0.683171272277832
Mir452	7mer-m8	LAMA2	510	712	718	712	718	24085652	x	7mer-m8	510	NA	0	Mir-452	>ACTGTTT	>AAACAGT	0.683171272277832
Mir452	7mer-m8	TRAFD1	357	622	628	622	628	5397142	x	7mer-m8	357	NA	0	Mir-452	>ACTGTTT	>AAACAGT	0.683171272277832
Mir452	7mer-m8	TRAFD1	357	622	628	622	628	5397142	x	7mer-m8	357	NA	0	Mir-452	>ACTGTTT	>AAACAGT	0.683171272277832
Mir452	7mer-m8	MGST2	515	49	55	49	55	25271131	x	7mer-m8	515	NA	0	Mir-452	>ACTGTTT	>AAACAGT	0.683171272277832
Mir452	7mer-m8	MGST2	515	49	55	49	55	25271131	x	7mer-m8	515	NA	0	Mir-452	>ACTGTTT	>AAACAGT	0.683171272277832
Mir452	7mer-m8	NEUROD6	532	17	23	17	23	28127231	x	7mer-m8	532	NA	0	Mir-452	>ACTGTTT	>AAACAGT	0.683171272277832
Mir452	7mer-m8	NEUROD6	532	17	23	17	23	28127231	x	7mer-m8	532	NA	0	Mir-452	>ACTGTTT	>AAACAGT	0.683171272277832
Mir452	7mer-m8	HOXA3	420	794	800	794	800	13290069	x	7mer-m8	420	NA	0	Mir-452	>ACTGTTT	>AAACAGT	0.683171272277832
Mir452	7mer-m8	HOXA3	420	794	800	794	800	13290069	x	7mer-m8	420	NA	0	Mir-452	>ACTGTTT	>AAACAGT	0.683171272277832
Mir452	7mer-m8	CREBRF	446	142	148	142	148	18961327	x	7mer-m8	446	NA	0	Mir-452	>ACTGTTT	>AAACAGT	0.683171272277832
Mir452	7mer-m8	CREBRF	446	142	148	142	148	18961327	x	7mer-m8	446	NA	0	Mir-452	>ACTGTTT	>AAACAGT	0.683171272277832
Mir452	7mer-m8	SLC37A1	519	43	49	43	49	25791440	x	7mer-m8	519	NA	0	Mir-452	>ACTGTTT	>AAACAGT	0.683171272277832
Mir452	7mer-m8	SLC37A1	519	43	49	43	49	25791440	x	7mer-m8	519	NA	0	Mir-452	>ACTGTTT	>AAACAGT	0.683171272277832
Mir452	7mer-m8	PPP2CA	380	73	79	73	79	8380754	x	7mer-m8	380	NA	0	Mir-452	>ACTGTTT	>AAACAGT	0.683171272277832
Mir452	7mer-m8	PPP2CA	380	73	79	73	79	8380754	x	7mer-m8	380	NA	0	Mir-452	>ACTGTTT	>AAACAGT	0.683171272277832
Mir452	7mer-m8	TMEM215	358	70	76	70	76	5727120	x	7mer-m8	358	NA	0	Mir-452	>ACTGTTT	>AAACAGT	0.683171272277832
Mir452	7mer-m8	TMEM215	358	70	76	70	76	5727120	x	7mer-m8	358	NA	0	Mir-452	>ACTGTTT	>AAACAGT	0.683171272277832
Mir452	7mer-m8	CSE1L	322	240	246	240	246	217609	x	7mer-m8	322	NA	0	Mir-452	>ACTGTTT	>AAACAGT	0.683171272277832
Mir452	7mer-m8	CSE1L	322	240	246	240	246	217609	x	7mer-m8	322	NA	0	Mir-452	>ACTGTTT	>AAACAGT	0.683171272277832
Mir452	7mer-m8	CNIH1	440	692	698	692	698	18066113	x	7mer-m8	440	NA	0	Mir-452	>ACTGTTT	>AAACAGT	0.683171272277832
Mir452	7mer-m8	CNIH1	440	692	698	692	698	18066113	x	7mer-m8	440	NA	0	Mir-452	>ACTGTTT	>AAACAGT	0.683171272277832
Mir452	7mer-m8	PDE6D	358	474	480	474	480	5674095	x	7mer-m8	358	NA	0	Mir-452	>ACTGTTT	>AAACAGT	0.683171272277832
Mir452	7mer-m8	PDE6D	358	474	480	474	480	5674095	x	7mer-m8	358	NA	0	Mir-452	>ACTGTTT	>AAACAGT	0.683171272277832
Mir452	7mer-m8	COX7A2L	485	710	716	710	716	22861921	x	7mer-m8	485	NA	0	Mir-452	>ACTGTTT	>AAACAGT	0.683171272277832
Mir452	7mer-m8	COX7A2L	485	710	716	710	716	22861921	x	7mer-m8	485	NA	0	Mir-452	>ACTGTTT	>AAACAGT	0.683171272277832
Mir452	7mer-m8	TMEM17	533	36	42	36	42	28487345	x	7mer-m8	533	NA	0	Mir-452	>ACTGTTT	>AAACAGT	0.683171272277832
Mir452	7mer-m8	TMEM17	533	36	42	36	42	28487345	x	7mer-m8	533	NA	0	Mir-452	>ACTGTTT	>AAACAGT	0.683171272277832
Mir452	7mer-m8	AUTS2	396	283	289	283	289	9981615	x	7mer-m8	396	NA	0	Mir-452	>ACTGTTT	>AAACAGT	0.683171272277832
Mir452	7mer-m8	AUTS2	396	283	289	283	289	9981615	x	7mer-m8	396	NA	0	Mir-452	>ACTGTTT	>AAACAGT	0.683171272277832
Mir452	7mer-m8	KIF7	351	162	168	162	168	4471494	x	7mer-m8	351	NA	0	Mir-452	>ACTGTTT	>AAACAGT	0.683171272277832
Mir452	7mer-m8	KIF7	351	162	168	162	168	4471494	x	7mer-m8	351	NA	0	Mir-452	>ACTGTTT	>AAACAGT	0.683171272277832
Mir452	7mer-m8	KCNK4	331	272	278	272	278	2073381	x	7mer-m8	331	NA	0	Mir-452	>ACTGTTT	>AAACAGT	0.683171272277832
Mir452	7mer-m8	KCNK4	331	272	278	272	278	2073381	x	7mer-m8	331	NA	0	Mir-452	>ACTGTTT	>AAACAGT	0.683171272277832
Mir452	7mer-m8	PAM	474	223	229	223	229	21726278	x	7mer-m8	474	NA	0	Mir-452	>ACTGTTT	>AAACAGT	0.683171272277832
Mir452	7mer-m8	PAM	474	223	229	223	229	21726278	x	7mer-m8	474	NA	0	Mir-452	>ACTGTTT	>AAACAGT	0.683171272277832
Mir452	7mer-m8	PABPC4	351	193	199	193	199	4431859	x	7mer-m8	351	NA	0	Mir-452	>ACTGTTT	>AAACAGT	0.683171272277832
Mir452	7mer-m8	PABPC4	351	193	199	193	199	4431859	x	7mer-m8	351	NA	0	Mir-452	>ACTGTTT	>AAACAGT	0.683171272277832
Mir452	7mer-m8	SERPINB1	346	238	244	238	244	3433931	x	7mer-m8	346	NA	0	Mir-452	>ACTGTTT	>AAACAGT	0.683171272277832
Mir452	7mer-m8	SERPINB1	346	238	244	238	244	3433931	x	7mer-m8	346	NA	0	Mir-452	>ACTGTTT	>AAACAGT	0.683171272277832
Mir452	7mer-m8	ARHGAP30	358	715	721	715	721	5825489	x	7mer-m8	358	NA	0	Mir-452	>ACTGTTT	>AAACAGT	0.683171272277832
Mir452	7mer-m8	ARHGAP30	358	715	721	715	721	5825489	x	7mer-m8	358	NA	0	Mir-452	>ACTGTTT	>AAACAGT	0.683171272277832
Mir452	7mer-m8	PPM1G	425	375	381	375	381	14202008	x	7mer-m8	425	NA	0	Mir-452	>ACTGTTT	>AAACAGT	0.683171272277832
Mir452	7mer-m8	PPM1G	425	375	381	375	381	14202008	x	7mer-m8	425	NA	0	Mir-452	>ACTGTTT	>AAACAGT	0.683171272277832
Mir452	7mer-m8	DMRT1	331	567	573	567	573	2031606	x	7mer-m8	331	NA	0	Mir-452	>ACTGTTT	>AAACAGT	0.683171272277832
Mir452	7mer-m8	DMRT1	331	567	573	567	573	2031606	x	7mer-m8	331	NA	0	Mir-452	>ACTGTTT	>AAACAGT	0.683171272277832
Mir452	7mer-m8	ASAH1	333	836	842	836	842	2362299	x	7mer-m8	333	NA	0	Mir-452	>ACTGTTT	>AAACAGT	0.683171272277832
Mir452	7mer-m8	ASAH1	333	836	842	836	842	2362299	x	7mer-m8	333	NA	0	Mir-452	>ACTGTTT	>AAACAGT	0.683171272277832
Mir452	7mer-m8	ROS1	462	339	345	339	345	19953268	x	7mer-m8	462	NA	0	Mir-452	>ACTGTTT	>AAACAGT	0.683171272277832
Mir452	7mer-m8	ROS1	462	339	345	339	345	19953268	x	7mer-m8	462	NA	0	Mir-452	>ACTGTTT	>AAACAGT	0.683171272277832
Mir452	7mer-m8	CTSB	462	238	244	238	244	20286283	x	7mer-m8	462	NA	0	Mir-452	>ACTGTTT	>AAACAGT	0.683171272277832
Mir452	7mer-m8	CTSB	462	238	244	238	244	20286283	x	7mer-m8	462	NA	0	Mir-452	>ACTGTTT	>AAACAGT	0.683171272277832
Mir452	7mer-m8	VPS13D	515	164	170	164	170	25438488	x	7mer-m8	515	NA	0	Mir-452	>ACTGTTT	>AAACAGT	0.683171272277832
Mir452	7mer-m8	VPS13D	515	164	170	164	170	25438488	x	7mer-m8	515	NA	0	Mir-452	>ACTGTTT	>AAACAGT	0.683171272277832
Mir452	7mer-m8	KASH5	346	224	230	224	230	3563559	x	7mer-m8	346	NA	0	Mir-452	>ACTGTTT	>AAACAGT	0.683171272277832
Mir452	7mer-m8	KASH5	346	224	230	224	230	3563559	x	7mer-m8	346	NA	0	Mir-452	>ACTGTTT	>AAACAGT	0.683171272277832
Mir452	7mer-m8	IKZF1	440	95	101	95	101	18042184	x	7mer-m8	440	NA	0	Mir-452	>ACTGTTT	>AAACAGT	0.683171272277832
Mir452	7mer-m8	IKZF1	440	95	101	95	101	18042184	x	7mer-m8	440	NA	0	Mir-452	>ACTGTTT	>AAACAGT	0.683171272277832
Mir452	7mer-m8	TICAM2	538	22	28	22	28	29533423	x	7mer-m8	538	NA	0	Mir-452	>ACTGTTT	>AAACAGT	0.683171272277832
Mir452	7mer-m8	TICAM2	538	22	28	22	28	29533423	x	7mer-m8	538	NA	0	Mir-452	>ACTGTTT	>AAACAGT	0.683171272277832
Mir452	7mer-m8	PNRC1	350	347	353	347	353	4155266	x	7mer-m8	350	NA	0	Mir-452	>ACTGTTT	>AAACAGT	0.683171272277832
Mir452	7mer-m8	PNRC1	350	347	353	347	353	4155266	x	7mer-m8	350	NA	0	Mir-452	>ACTGTTT	>AAACAGT	0.683171272277832
Mir452	7mer-m8	NEK8	366	404	410	404	410	7036616	x	7mer-m8	366	NA	0	Mir-452	>ACTGTTT	>AAACAGT	0.683171272277832
Mir452	7mer-m8	NEK8	366	404	410	404	410	7036616	x	7mer-m8	366	NA	0	Mir-452	>ACTGTTT	>AAACAGT	0.683171272277832
Mir452	7mer-m8	PIGT	407	315	321	315	321	11462672	x	7mer-m8	407	NA	0	Mir-452	>ACTGTTT	>AAACAGT	0.683171272277832
Mir452	7mer-m8	PIGT	407	315	321	315	321	11462672	x	7mer-m8	407	NA	0	Mir-452	>ACTGTTT	>AAACAGT	0.683171272277832
Mir452	7mer-m8	BRK1	522	398	404	398	404	26311807	x	7mer-m8	522	NA	0	Mir-452	>ACTGTTT	>AAACAGT	0.683171272277832
Mir452	7mer-m8	BRK1	522	398	404	398	404	26311807	x	7mer-m8	522	NA	0	Mir-452	>ACTGTTT	>AAACAGT	0.683171272277832
Mir452	7mer-m8	CTTNBP2	462	466	472	466	472	19964398	x	7mer-m8	462	NA	0	Mir-452	>ACTGTTT	>AAACAGT	0.683171272277832
Mir452	7mer-m8	CTTNBP2	462	466	472	466	472	19964398	x	7mer-m8	462	NA	0	Mir-452	>ACTGTTT	>AAACAGT	0.683171272277832
Mir452	7mer-m8	WSB1	485	481	487	481	487	22895798	x	7mer-m8	485	NA	0	Mir-452	>ACTGTTT	>AAACAGT	0.683171272277832
Mir452	7mer-m8	WSB1	485	481	487	481	487	22895798	x	7mer-m8	485	NA	0	Mir-452	>ACTGTTT	>AAACAGT	0.683171272277832
Mir452	7mer-m8	ADAM22	357	127	133	127	133	5272225	x	7mer-m8	357	NA	0	Mir-452	>ACTGTTT	>AAACAGT	0.683171272277832
Mir452	7mer-m8	ADAM22	357	127	133	127	133	5272225	x	7mer-m8	357	NA	0	Mir-452	>ACTGTTT	>AAACAGT	0.683171272277832
Mir452	7mer-m8	MTM1	462	178	184	178	184	20288877	x	7mer-m8	462	NA	0	Mir-452	>ACTGTTT	>AAACAGT	0.683171272277832
Mir452	7mer-m8	MTM1	462	178	184	178	184	20288877	x	7mer-m8	462	NA	0	Mir-452	>ACTGTTT	>AAACAGT	0.683171272277832
Mir452	7mer-m8	CA3	346	567	573	567	573	3548675	x	7mer-m8	346	NA	0	Mir-452	>ACTGTTT	>AAACAGT	0.683171272277832
Mir452	7mer-m8	CA3	346	567	573	567	573	3548675	x	7mer-m8	346	NA	0	Mir-452	>ACTGTTT	>AAACAGT	0.683171272277832
Mir452	7mer-m8	TMEFF1	419	499	505	499	505	12875100	x	7mer-m8	419	NA	0	Mir-452	>ACTGTTT	>AAACAGT	0.683171272277832
Mir452	7mer-m8	TMEFF1	419	499	505	499	505	12875100	x	7mer-m8	419	NA	0	Mir-452	>ACTGTTT	>AAACAGT	0.683171272277832
Mir452	7mer-m8	KLK13	519	655	661	655	661	25541686	x	7mer-m8	519	NA	0	Mir-452	>ACTGTTT	>AAACAGT	0.683171272277832
Mir452	7mer-m8	KLK13	519	655	661	655	661	25541686	x	7mer-m8	519	NA	0	Mir-452	>ACTGTTT	>AAACAGT	0.683171272277832
Mir452	7mer-m8	MLH1	553	110	116	110	116	30621110	x	7mer-m8	553	NA	0	Mir-452	>ACTGTTT	>AAACAGT	0.683171272277832
Mir452	7mer-m8	MLH1	553	110	116	110	116	30621110	x	7mer-m8	553	NA	0	Mir-452	>ACTGTTT	>AAACAGT	0.683171272277832
Mir452	7mer-m8	KCTD6	553	193	199	193	199	30737502	x	7mer-m8	553	NA	0	Mir-452	>ACTGTTT	>AAACAGT	0.683171272277832
Mir452	7mer-m8	KCTD6	553	193	199	193	199	30737502	x	7mer-m8	553	NA	0	Mir-452	>ACTGTTT	>AAACAGT	0.683171272277832
Mir452	7mer-m8	ATG12	538	59	65	59	65	29533552	x	7mer-m8	538	NA	0	Mir-452	>ACTGTTT	>AAACAGT	0.683171272277832
Mir452	7mer-m8	ATG12	538	59	65	59	65	29533552	x	7mer-m8	538	NA	0	Mir-452	>ACTGTTT	>AAACAGT	0.683171272277832
Mir452	7mer-m8	PDLIM3	550	590	596	590	596	30394381	x	7mer-m8	550	NA	0	Mir-452	>ACTGTTT	>AAACAGT	0.683171272277832
Mir452	7mer-m8	PDLIM3	550	590	596	590	596	30394381	x	7mer-m8	550	NA	0	Mir-452	>ACTGTTT	>AAACAGT	0.683171272277832
Mir452	7mer-m8	B3GAT2	385	821	827	821	827	8810545	x	7mer-m8	385	NA	0	Mir-452	>ACTGTTT	>AAACAGT	0.683171272277832
Mir452	7mer-m8	B3GAT2	385	821	827	821	827	8810545	x	7mer-m8	385	NA	0	Mir-452	>ACTGTTT	>AAACAGT	0.683171272277832
Mir452	7mer-m8	BPTF	425	759	765	759	765	14287534	x	7mer-m8	425	NA	0	Mir-452	>ACTGTTT	>AAACAGT	0.683171272277832
Mir452	7mer-m8	BPTF	425	759	765	759	765	14287534	x	7mer-m8	425	NA	0	Mir-452	>ACTGTTT	>AAACAGT	0.683171272277832
Mir452	7mer-m8	PREB	420	365	371	365	371	13361695	x	7mer-m8	420	NA	0	Mir-452	>ACTGTTT	>AAACAGT	0.683171272277832
Mir452	7mer-m8	PREB	420	365	371	365	371	13361695	x	7mer-m8	420	NA	0	Mir-452	>ACTGTTT	>AAACAGT	0.683171272277832
Mir452	7mer-m8	SVOPL	420	128	134	128	134	13286034	x	7mer-m8	420	NA	0	Mir-452	>ACTGTTT	>AAACAGT	0.683171272277832
Mir452	7mer-m8	SVOPL	420	128	134	128	134	13286034	x	7mer-m8	420	NA	0	Mir-452	>ACTGTTT	>AAACAGT	0.683171272277832
Mir452	7mer-m8	CCT6B	510	144	150	144	150	23982928	x	7mer-m8	510	NA	0	Mir-452	>ACTGTTT	>AAACAGT	0.683171272277832
Mir452	7mer-m8	CCT6B	510	144	150	144	150	23982928	x	7mer-m8	510	NA	0	Mir-452	>ACTGTTT	>AAACAGT	0.683171272277832
Mir452	7mer-m8	MSH4	350	128	134	128	134	4053100	x	7mer-m8	350	NA	0	Mir-452	>ACTGTTT	>AAACAGT	0.683171272277832
Mir452	7mer-m8	MSH4	350	128	134	128	134	4053100	x	7mer-m8	350	NA	0	Mir-452	>ACTGTTT	>AAACAGT	0.683171272277832
Mir452	7mer-m8	ARHGAP17	380	80	86	80	86	8519212	x	7mer-m8	380	NA	0	Mir-452	>ACTGTTT	>AAACAGT	0.683171272277832
Mir452	7mer-m8	ARHGAP17	380	80	86	80	86	8519212	x	7mer-m8	380	NA	0	Mir-452	>ACTGTTT	>AAACAGT	0.683171272277832
Mir452	7mer-m8	GBE1	462	296	302	296	302	19891167	x	7mer-m8	462	NA	0	Mir-452	>ACTGTTT	>AAACAGT	0.683171272277832
Mir452	7mer-m8	GBE1	462	296	302	296	302	19891167	x	7mer-m8	462	NA	0	Mir-452	>ACTGTTT	>AAACAGT	0.683171272277832
Mir452	7mer-m8	TXNRD3	519	297	303	297	303	25873179	x	7mer-m8	519	NA	0	Mir-452	>ACTGTTT	>AAACAGT	0.683171272277832
Mir452	7mer-m8	TXNRD3	519	297	303	297	303	25873179	x	7mer-m8	519	NA	0	Mir-452	>ACTGTTT	>AAACAGT	0.683171272277832
Mir452	7mer-m8	TDRKH	530	535	541	535	541	27214459	x	7mer-m8	530	NA	0	Mir-452	>ACTGTTT	>AAACAGT	0.683171272277832
Mir452	7mer-m8	TDRKH	530	535	541	535	541	27214459	x	7mer-m8	530	NA	0	Mir-452	>ACTGTTT	>AAACAGT	0.683171272277832
Mir452	7mer-m8	HMGB3	394	834	840	834	840	9710258	x	7mer-m8	394	NA	0	Mir-452	>ACTGTTT	>AAACAGT	0.683171272277832
Mir452	7mer-m8	HMGB3	394	834	840	834	840	9710258	x	7mer-m8	394	NA	0	Mir-452	>ACTGTTT	>AAACAGT	0.683171272277832
Mir452	7mer-m8	OTOGL	333	554	560	554	560	2527602	x	7mer-m8	333	NA	0	Mir-452	>ACTGTTT	>AAACAGT	0.683171272277832
Mir452	7mer-m8	OTOGL	333	554	560	554	560	2527602	x	7mer-m8	333	NA	0	Mir-452	>ACTGTTT	>AAACAGT	0.683171272277832
Mir452	7mer-m8	SIT1	420	106	112	106	112	13232037	x	7mer-m8	420	NA	0	Mir-452	>ACTGTTT	>AAACAGT	0.683171272277832
Mir452	7mer-m8	SIT1	420	106	112	106	112	13232037	x	7mer-m8	420	NA	0	Mir-452	>ACTGTTT	>AAACAGT	0.683171272277832
Mir452	7mer-m8	NTS	550	274	280	274	280	30301843	x	7mer-m8	550	NA	0	Mir-452	>ACTGTTT	>AAACAGT	0.683171272277832
Mir452	7mer-m8	NTS	550	274	280	274	280	30301843	x	7mer-m8	550	NA	0	Mir-452	>ACTGTTT	>AAACAGT	0.683171272277832
Mir452	7mer-m8	RNASEH2C	533	44	50	44	50	28541515	x	7mer-m8	533	NA	0	Mir-452	>ACTGTTT	>AAACAGT	0.683171272277832
Mir452	7mer-m8	RNASEH2C	533	44	50	44	50	28541515	x	7mer-m8	533	NA	0	Mir-452	>ACTGTTT	>AAACAGT	0.683171272277832
Mir452	7mer-m8	C6H9ORF78	396	36	42	36	42	9839546	x	7mer-m8	396	NA	0	Mir-452	>ACTGTTT	>AAACAGT	0.683171272277832
Mir452	7mer-m8	C6H9ORF78	396	36	42	36	42	9839546	x	7mer-m8	396	NA	0	Mir-452	>ACTGTTT	>AAACAGT	0.683171272277832
Mir452	7mer-m8	TNFRSF11B	358	336	342	336	342	5747574	x	7mer-m8	358	NA	0	Mir-452	>ACTGTTT	>AAACAGT	0.683171272277832
Mir452	7mer-m8	TNFRSF11B	358	336	342	336	342	5747574	x	7mer-m8	358	NA	0	Mir-452	>ACTGTTT	>AAACAGT	0.683171272277832
Mir452	7mer-m8	MRPL47	331	86	92	86	92	1994721	x	7mer-m8	331	NA	0	Mir-452	>ACTGTTT	>AAACAGT	0.683171272277832
Mir452	7mer-m8	MRPL47	331	86	92	86	92	1994721	x	7mer-m8	331	NA	0	Mir-452	>ACTGTTT	>AAACAGT	0.683171272277832
Mir452	7mer-m8	ZNF407	519	40	46	40	46	25884770	x	7mer-m8	519	NA	0	Mir-452	>ACTGTTT	>AAACAGT	0.683171272277832
Mir452	7mer-m8	ZNF407	519	40	46	40	46	25884770	x	7mer-m8	519	NA	0	Mir-452	>ACTGTTT	>AAACAGT	0.683171272277832
Mir452	7mer-m8	RPRM	366	438	444	438	444	6811860	x	7mer-m8	366	NA	0	Mir-452	>ACTGTTT	>AAACAGT	0.683171272277832
Mir452	7mer-m8	RPRM	366	438	444	438	444	6811860	x	7mer-m8	366	NA	0	Mir-452	>ACTGTTT	>AAACAGT	0.683171272277832
Mir452	7mer-m8	GTF2H1	357	600	606	600	606	5596870	x	7mer-m8	357	NA	0	Mir-452	>ACTGTTT	>AAACAGT	0.683171272277832
Mir452	7mer-m8	GTF2H1	357	600	606	600	606	5596870	x	7mer-m8	357	NA	0	Mir-452	>ACTGTTT	>AAACAGT	0.683171272277832
Mir452	7mer-m8	PLEKHG4B	350	320	326	320	326	4363216	x	7mer-m8	350	NA	0	Mir-452	>ACTGTTT	>AAACAGT	0.683171272277832
Mir452	7mer-m8	PLEKHG4B	350	320	326	320	326	4363216	x	7mer-m8	350	NA	0	Mir-452	>ACTGTTT	>AAACAGT	0.683171272277832
Mir452	7mer-m8	ZC3HC1	531	104	110	104	110	27764347	x	7mer-m8	531	NA	0	Mir-452	>ACTGTTT	>AAACAGT	0.683171272277832
Mir452	7mer-m8	ZC3HC1	531	104	110	104	110	27764347	x	7mer-m8	531	NA	0	Mir-452	>ACTGTTT	>AAACAGT	0.683171272277832
Mir452	7mer-m8	SETD4	519	117	123	117	123	25789869	x	7mer-m8	519	NA	0	Mir-452	>ACTGTTT	>AAACAGT	0.683171272277832
Mir452	7mer-m8	SETD4	519	117	123	117	123	25789869	x	7mer-m8	519	NA	0	Mir-452	>ACTGTTT	>AAACAGT	0.683171272277832
Mir452	7mer-m8	SYNE2	522	400	406	400	406	26066594	x	7mer-m8	522	NA	0	Mir-452	>ACTGTTT	>AAACAGT	0.683171272277832
Mir452	7mer-m8	SYNE2	522	400	406	400	406	26066594	x	7mer-m8	522	NA	0	Mir-452	>ACTGTTT	>AAACAGT	0.683171272277832
Mir452	7mer-m8	SDR39U1	407	159	165	159	165	11337131	x	7mer-m8	407	NA	0	Mir-452	>ACTGTTT	>AAACAGT	0.683171272277832
Mir452	7mer-m8	SDR39U1	407	159	165	159	165	11337131	x	7mer-m8	407	NA	0	Mir-452	>ACTGTTT	>AAACAGT	0.683171272277832
Mir452	7mer-m8	WDR89	533	182	188	182	188	28580242	x	7mer-m8	533	NA	0	Mir-452	>ACTGTTT	>AAACAGT	0.683171272277832
Mir452	7mer-m8	WDR89	533	182	188	182	188	28580242	x	7mer-m8	533	NA	0	Mir-452	>ACTGTTT	>AAACAGT	0.683171272277832
Mir452	7mer-m8	KPNA2	385	180	186	180	186	8876855	x	7mer-m8	385	NA	0	Mir-452	>ACTGTTT	>AAACAGT	0.683171272277832
Mir452	7mer-m8	KPNA2	385	180	186	180	186	8876855	x	7mer-m8	385	NA	0	Mir-452	>ACTGTTT	>AAACAGT	0.683171272277832
Mir452	7mer-m8	IER5	351	196	202	196	202	4406819	x	7mer-m8	351	NA	0	Mir-452	>ACTGTTT	>AAACAGT	0.683171272277832
Mir452	7mer-m8	IER5	351	196	202	196	202	4406819	x	7mer-m8	351	NA	0	Mir-452	>ACTGTTT	>AAACAGT	0.683171272277832
Mir452	7mer-m8	IDH1	446	348	354	348	354	18780746	x	7mer-m8	446	NA	0	Mir-452	>ACTGTTT	>AAACAGT	0.683171272277832
Mir452	7mer-m8	IDH1	446	348	354	348	354	18780746	x	7mer-m8	446	NA	0	Mir-452	>ACTGTTT	>AAACAGT	0.683171272277832
Mir452	7mer-m8	POMT1	420	155	161	155	161	13239111	x	7mer-m8	420	NA	0	Mir-452	>ACTGTTT	>AAACAGT	0.683171272277832
Mir452	7mer-m8	POMT1	420	155	161	155	161	13239111	x	7mer-m8	420	NA	0	Mir-452	>ACTGTTT	>AAACAGT	0.683171272277832
Mir452	7mer-m8	RAB19	350	641	647	641	647	4188340	x	7mer-m8	350	NA	0	Mir-452	>ACTGTTT	>AAACAGT	0.683171272277832
Mir452	7mer-m8	RAB19	350	641	647	641	647	4188340	x	7mer-m8	350	NA	0	Mir-452	>ACTGTTT	>AAACAGT	0.683171272277832
Mir452	7mer-m8	EOGT	474	261	267	261	267	21873971	x	7mer-m8	474	NA	0	Mir-452	>ACTGTTT	>AAACAGT	0.683171272277832
Mir452	7mer-m8	EOGT	474	261	267	261	267	21873971	x	7mer-m8	474	NA	0	Mir-452	>ACTGTTT	>AAACAGT	0.683171272277832
Mir452	7mer-m8	PPRC1	420	201	207	201	207	13409739	x	7mer-m8	420	NA	0	Mir-452	>ACTGTTT	>AAACAGT	0.683171272277832
Mir452	7mer-m8	PPRC1	420	201	207	201	207	13409739	x	7mer-m8	420	NA	0	Mir-452	>ACTGTTT	>AAACAGT	0.683171272277832
Mir452	7mer-m8	YWHAE	425	170	176	170	176	14273514	x	7mer-m8	425	NA	0	Mir-452	>ACTGTTT	>AAACAGT	0.683171272277832
Mir452	7mer-m8	YWHAE	425	170	176	170	176	14273514	x	7mer-m8	425	NA	0	Mir-452	>ACTGTTT	>AAACAGT	0.683171272277832
Mir452	7mer-m8	TMEM14A	396	256	262	256	262	9899080	x	7mer-m8	396	NA	0	Mir-452	>ACTGTTT	>AAACAGT	0.683171272277832
Mir452	7mer-m8	TMEM14A	396	256	262	256	262	9899080	x	7mer-m8	396	NA	0	Mir-452	>ACTGTTT	>AAACAGT	0.683171272277832
Mir452	7mer-m8	WNK4	550	161	167	161	167	30458618	x	7mer-m8	550	NA	0	Mir-452	>ACTGTTT	>AAACAGT	0.683171272277832
Mir452	7mer-m8	WNK4	550	161	167	161	167	30458618	x	7mer-m8	550	NA	0	Mir-452	>ACTGTTT	>AAACAGT	0.683171272277832
Mir452	7mer-m8	BAG4	510	271	277	271	277	24014190	x	7mer-m8	510	NA	0	Mir-452	>ACTGTTT	>AAACAGT	0.683171272277832
Mir452	7mer-m8	BAG4	510	271	277	271	277	24014190	x	7mer-m8	510	NA	0	Mir-452	>ACTGTTT	>AAACAGT	0.683171272277832
Mir452	7mer-m8	PHYH	446	173	179	173	179	18848813	x	7mer-m8	446	NA	0	Mir-452	>ACTGTTT	>AAACAGT	0.683171272277832
Mir452	7mer-m8	PHYH	446	173	179	173	179	18848813	x	7mer-m8	446	NA	0	Mir-452	>ACTGTTT	>AAACAGT	0.683171272277832
Mir452	7mer-m8	MAP3K21	394	226	232	226	232	9690653	x	7mer-m8	394	NA	0	Mir-452	>ACTGTTT	>AAACAGT	0.683171272277832
Mir452	7mer-m8	MAP3K21	394	226	232	226	232	9690653	x	7mer-m8	394	NA	0	Mir-452	>ACTGTTT	>AAACAGT	0.683171272277832
Mir452	7mer-m8	ZC3H15	351	70	76	70	76	4570170	x	7mer-m8	351	NA	0	Mir-452	>ACTGTTT	>AAACAGT	0.683171272277832
Mir452	7mer-m8	ZC3H15	351	70	76	70	76	4570170	x	7mer-m8	351	NA	0	Mir-452	>ACTGTTT	>AAACAGT	0.683171272277832
Mir452	7mer-m8	ARAP3	407	145	151	145	151	11363651	x	7mer-m8	407	NA	0	Mir-452	>ACTGTTT	>AAACAGT	0.683171272277832
Mir452	7mer-m8	ARAP3	407	145	151	145	151	11363651	x	7mer-m8	407	NA	0	Mir-452	>ACTGTTT	>AAACAGT	0.683171272277832
Mir452	7mer-m8	POU3F4	333	131	137	131	137	2730860	x	7mer-m8	333	NA	0	Mir-452	>ACTGTTT	>AAACAGT	0.683171272277832
Mir452	7mer-m8	POU3F4	333	131	137	131	137	2730860	x	7mer-m8	333	NA	0	Mir-452	>ACTGTTT	>AAACAGT	0.683171272277832
Mir452	7mer-m8	FOXM1	356	616	622	616	622	5088238	x	7mer-m8	356	NA	0	Mir-452	>ACTGTTT	>AAACAGT	0.683171272277832
Mir452	7mer-m8	FOXM1	356	616	622	616	622	5088238	x	7mer-m8	356	NA	0	Mir-452	>ACTGTTT	>AAACAGT	0.683171272277832
Mir452	7mer-m8	C14H8ORF33	322	271	277	271	277	232039	x	7mer-m8	322	NA	0	Mir-452	>ACTGTTT	>AAACAGT	0.683171272277832
Mir452	7mer-m8	C14H8ORF33	322	271	277	271	277	232039	x	7mer-m8	322	NA	0	Mir-452	>ACTGTTT	>AAACAGT	0.683171272277832
Mir452	7mer-m8	SIT1	346	454	460	454	460	3343835	x	7mer-m8	346	NA	0	Mir-452	>ACTGTTT	>AAACAGT	0.683171272277832
Mir452	7mer-m8	SIT1	346	454	460	454	460	3343835	x	7mer-m8	346	NA	0	Mir-452	>ACTGTTT	>AAACAGT	0.683171272277832
Mir452	7mer-m8	DAD1	553	160	166	160	166	30782835	x	7mer-m8	553	NA	0	Mir-452	>ACTGTTT	>AAACAGT	0.683171272277832
Mir452	7mer-m8	DAD1	553	160	166	160	166	30782835	x	7mer-m8	553	NA	0	Mir-452	>ACTGTTT	>AAACAGT	0.683171272277832
Mir452	7mer-m8	SF3B6	396	149	155	149	155	9946995	x	7mer-m8	396	NA	0	Mir-452	>ACTGTTT	>AAACAGT	0.683171272277832
Mir452	7mer-m8	SF3B6	396	149	155	149	155	9946995	x	7mer-m8	396	NA	0	Mir-452	>ACTGTTT	>AAACAGT	0.683171272277832
Mir452	7mer-m8	SLC35B3	350	290	296	290	296	4367270	x	7mer-m8	350	NA	0	Mir-452	>ACTGTTT	>AAACAGT	0.683171272277832
Mir452	7mer-m8	SLC35B3	350	290	296	290	296	4367270	x	7mer-m8	350	NA	0	Mir-452	>ACTGTTT	>AAACAGT	0.683171272277832
Mir452	7mer-m8	TMEM215	380	517	523	517	523	8241817	x	7mer-m8	380	NA	0	Mir-452	>ACTGTTT	>AAACAGT	0.683171272277832
Mir452	7mer-m8	TMEM215	380	517	523	517	523	8241817	x	7mer-m8	380	NA	0	Mir-452	>ACTGTTT	>AAACAGT	0.683171272277832
Mir452	7mer-m8	ODAD2	485	294	300	294	300	22832887	x	7mer-m8	485	NA	0	Mir-452	>ACTGTTT	>AAACAGT	0.683171272277832
Mir452	7mer-m8	ODAD2	485	294	300	294	300	22832887	x	7mer-m8	485	NA	0	Mir-452	>ACTGTTT	>AAACAGT	0.683171272277832
Mir452	7mer-m8	AAK1	322	118	124	118	124	198208	x	7mer-m8	322	NA	0	Mir-452	>ACTGTTT	>AAACAGT	0.683171272277832
Mir452	7mer-m8	AAK1	322	118	124	118	124	198208	x	7mer-m8	322	NA	0	Mir-452	>ACTGTTT	>AAACAGT	0.683171272277832
Mir452	7mer-m8	SMPDL3A	419	449	455	449	455	12862530	x	7mer-m8	419	NA	0	Mir-452	>ACTGTTT	>AAACAGT	0.683171272277832
Mir452	7mer-m8	SMPDL3A	419	449	455	449	455	12862530	x	7mer-m8	419	NA	0	Mir-452	>ACTGTTT	>AAACAGT	0.683171272277832
Mir452	7mer-m8	RHNO1	331	490	496	490	496	2113675	x	7mer-m8	331	NA	0	Mir-452	>ACTGTTT	>AAACAGT	0.683171272277832
Mir452	7mer-m8	RHNO1	331	490	496	490	496	2113675	x	7mer-m8	331	NA	0	Mir-452	>ACTGTTT	>AAACAGT	0.683171272277832
Mir452	7mer-m8	FEZF1	548	260	266	260	266	29973199	x	7mer-m8	548	NA	0	Mir-452	>ACTGTTT	>AAACAGT	0.683171272277832
Mir452	7mer-m8	FEZF1	548	260	266	260	266	29973199	x	7mer-m8	548	NA	0	Mir-452	>ACTGTTT	>AAACAGT	0.683171272277832
Mir452	7mer-m8	ADRB2	322	359	365	359	365	119429	x	7mer-m8	322	NA	0	Mir-452	>ACTGTTT	>AAACAGT	0.683171272277832
Mir452	7mer-m8	ADRB2	322	359	365	359	365	119429	x	7mer-m8	322	NA	0	Mir-452	>ACTGTTT	>AAACAGT	0.683171272277832
Mir452	7mer-m8	VTA1	346	309	315	309	315	3461652	x	7mer-m8	346	NA	0	Mir-452	>ACTGTTT	>AAACAGT	0.683171272277832
Mir452	7mer-m8	VTA1	346	309	315	309	315	3461652	x	7mer-m8	346	NA	0	Mir-452	>ACTGTTT	>AAACAGT	0.683171272277832
Mir452	7mer-m8	CCNT1	425	367	373	367	373	14155417	x	7mer-m8	425	NA	0	Mir-452	>ACTGTTT	>AAACAGT	0.683171272277832
Mir452	7mer-m8	CCNT1	425	367	373	367	373	14155417	x	7mer-m8	425	NA	0	Mir-452	>ACTGTTT	>AAACAGT	0.683171272277832
Mir452	7mer-m8	XPOT	396	119	125	119	125	9918235	x	7mer-m8	396	NA	0	Mir-452	>ACTGTTT	>AAACAGT	0.683171272277832
Mir452	7mer-m8	XPOT	396	119	125	119	125	9918235	x	7mer-m8	396	NA	0	Mir-452	>ACTGTTT	>AAACAGT	0.683171272277832
Mir452	7mer-m8	MRPS23	510	378	384	378	384	23980588	x	7mer-m8	510	NA	0	Mir-452	>ACTGTTT	>AAACAGT	0.683171272277832
Mir452	7mer-m8	MRPS23	510	378	384	378	384	23980588	x	7mer-m8	510	NA	0	Mir-452	>ACTGTTT	>AAACAGT	0.683171272277832
Mir452	7mer-m8	CR2	550	254	260	254	260	30324638	x	7mer-m8	550	NA	0	Mir-452	>ACTGTTT	>AAACAGT	0.683171272277832
Mir452	7mer-m8	CR2	550	254	260	254	260	30324638	x	7mer-m8	550	NA	0	Mir-452	>ACTGTTT	>AAACAGT	0.683171272277832
Mir452	7mer-m8	CLDN14	519	702	708	702	708	25789771	x	7mer-m8	519	NA	0	Mir-452	>ACTGTTT	>AAACAGT	0.683171272277832
Mir452	7mer-m8	CLDN14	519	702	708	702	708	25789771	x	7mer-m8	519	NA	0	Mir-452	>ACTGTTT	>AAACAGT	0.683171272277832
Mir452	7mer-m8	REST	404	121	127	121	127	11121577	x	7mer-m8	404	NA	0	Mir-452	>ACTGTTT	>AAACAGT	0.683171272277832
Mir452	7mer-m8	REST	404	121	127	121	127	11121577	x	7mer-m8	404	NA	0	Mir-452	>ACTGTTT	>AAACAGT	0.683171272277832
Mir452	7mer-m8	NAA20	533	357	363	357	363	28563578	x	7mer-m8	533	NA	0	Mir-452	>ACTGTTT	>AAACAGT	0.683171272277832
Mir452	7mer-m8	NAA20	533	357	363	357	363	28563578	x	7mer-m8	533	NA	0	Mir-452	>ACTGTTT	>AAACAGT	0.683171272277832
Mir452	7mer-m8	FIGLA	366	25	31	25	31	6858846	x	7mer-m8	366	NA	0	Mir-452	>ACTGTTT	>AAACAGT	0.683171272277832
Mir452	7mer-m8	FIGLA	366	25	31	25	31	6858846	x	7mer-m8	366	NA	0	Mir-452	>ACTGTTT	>AAACAGT	0.683171272277832
Mir452	7mer-m8	TLR3	356	76	82	76	82	5077857	x	7mer-m8	356	NA	0	Mir-452	>ACTGTTT	>AAACAGT	0.683171272277832
Mir452	7mer-m8	TLR3	356	76	82	76	82	5077857	x	7mer-m8	356	NA	0	Mir-452	>ACTGTTT	>AAACAGT	0.683171272277832
Mir452	7mer-m8	MYZAP	331	745	751	745	751	1937331	x	7mer-m8	331	NA	0	Mir-452	>ACTGTTT	>AAACAGT	0.683171272277832
Mir452	7mer-m8	MYZAP	331	745	751	745	751	1937331	x	7mer-m8	331	NA	0	Mir-452	>ACTGTTT	>AAACAGT	0.683171272277832
Mir452	7mer-m8	SMIM4	322	82	88	82	88	367081	x	7mer-m8	322	NA	0	Mir-452	>ACTGTTT	>AAACAGT	0.683171272277832
Mir452	7mer-m8	SMIM4	322	82	88	82	88	367081	x	7mer-m8	322	NA	0	Mir-452	>ACTGTTT	>AAACAGT	0.683171272277832
Mir452	7mer-m8	SDF2	357	129	135	129	135	5481589	x	7mer-m8	357	NA	0	Mir-452	>ACTGTTT	>AAACAGT	0.683171272277832
Mir452	7mer-m8	SDF2	357	129	135	129	135	5481589	x	7mer-m8	357	NA	0	Mir-452	>ACTGTTT	>AAACAGT	0.683171272277832
Mir452	7mer-m8	ATP6V1G1	462	457	463	457	463	20025194	x	7mer-m8	462	NA	0	Mir-452	>ACTGTTT	>AAACAGT	0.683171272277832
Mir452	7mer-m8	ATP6V1G1	462	457	463	457	463	20025194	x	7mer-m8	462	NA	0	Mir-452	>ACTGTTT	>AAACAGT	0.683171272277832
Mir452	7mer-m8	TMEM225	486	170	176	170	176	23033821	x	7mer-m8	486	NA	0	Mir-452	>ACTGTTT	>AAACAGT	0.683171272277832
Mir452	7mer-m8	TMEM225	486	170	176	170	176	23033821	x	7mer-m8	486	NA	0	Mir-452	>ACTGTTT	>AAACAGT	0.683171272277832
Mir452	7mer-m8	H2AZ2	548	86	92	86	92	29966364	x	7mer-m8	548	NA	0	Mir-452	>ACTGTTT	>AAACAGT	0.683171272277832
Mir452	7mer-m8	H2AZ2	548	86	92	86	92	29966364	x	7mer-m8	548	NA	0	Mir-452	>ACTGTTT	>AAACAGT	0.683171272277832
Mir452	7mer-m8	NRAS	380	279	285	279	285	8592913	x	7mer-m8	380	NA	0	Mir-452	>ACTGTTT	>AAACAGT	0.683171272277832
Mir452	7mer-m8	NRAS	380	279	285	279	285	8592913	x	7mer-m8	380	NA	0	Mir-452	>ACTGTTT	>AAACAGT	0.683171272277832
Mir452	7mer-m8	DBI	519	148	154	148	154	25921772	x	7mer-m8	519	NA	0	Mir-452	>ACTGTTT	>AAACAGT	0.683171272277832
Mir452	7mer-m8	DBI	519	148	154	148	154	25921772	x	7mer-m8	519	NA	0	Mir-452	>ACTGTTT	>AAACAGT	0.683171272277832
Mir452	7mer-m8	RPE65	548	704	710	704	710	29841357	x	7mer-m8	548	NA	0	Mir-452	>ACTGTTT	>AAACAGT	0.683171272277832
Mir452	7mer-m8	RPE65	548	704	710	704	710	29841357	x	7mer-m8	548	NA	0	Mir-452	>ACTGTTT	>AAACAGT	0.683171272277832
Mir452	7mer-m8	FYB2	483	440	446	440	446	22532249	x	7mer-m8	483	NA	0	Mir-452	>ACTGTTT	>AAACAGT	0.683171272277832
Mir452	7mer-m8	FYB2	483	440	446	440	446	22532249	x	7mer-m8	483	NA	0	Mir-452	>ACTGTTT	>AAACAGT	0.683171272277832
Mir452	7mer-m8	ATOSA	538	722	728	722	728	29510186	x	7mer-m8	538	NA	0	Mir-452	>ACTGTTT	>AAACAGT	0.683171272277832
Mir452	7mer-m8	ATOSA	538	722	728	722	728	29510186	x	7mer-m8	538	NA	0	Mir-452	>ACTGTTT	>AAACAGT	0.683171272277832
Mir452	7mer-m8	TICAM2	474	51	57	51	57	21726799	x	7mer-m8	474	NA	0	Mir-452	>ACTGTTT	>AAACAGT	0.683171272277832
Mir452	7mer-m8	TICAM2	474	51	57	51	57	21726799	x	7mer-m8	474	NA	0	Mir-452	>ACTGTTT	>AAACAGT	0.683171272277832
Mir452	7mer-m8	PLEKHJ1	533	345	351	345	351	28484806	x	7mer-m8	533	NA	0	Mir-452	>ACTGTTT	>AAACAGT	0.683171272277832
Mir452	7mer-m8	PLEKHJ1	533	345	351	345	351	28484806	x	7mer-m8	533	NA	0	Mir-452	>ACTGTTT	>AAACAGT	0.683171272277832
Mir452	7mer-m8	KLHL11	548	23	29	23	29	30077797	x	7mer-m8	548	NA	0	Mir-452	>ACTGTTT	>AAACAGT	0.683171272277832
Mir452	7mer-m8	KLHL11	548	23	29	23	29	30077797	x	7mer-m8	548	NA	0	Mir-452	>ACTGTTT	>AAACAGT	0.683171272277832
Mir452	7mer-m8	CSRNP3	419	158	164	158	164	12814892	x	7mer-m8	419	NA	0	Mir-452	>ACTGTTT	>AAACAGT	0.683171272277832
Mir452	7mer-m8	CSRNP3	419	158	164	158	164	12814892	x	7mer-m8	419	NA	0	Mir-452	>ACTGTTT	>AAACAGT	0.683171272277832
Mir452	7mer-m8	DCTN2	510	184	190	184	190	24028782	x	7mer-m8	510	NA	0	Mir-452	>ACTGTTT	>AAACAGT	0.683171272277832
Mir452	7mer-m8	DCTN2	510	184	190	184	190	24028782	x	7mer-m8	510	NA	0	Mir-452	>ACTGTTT	>AAACAGT	0.683171272277832
Mir452	7mer-m8	ADAM22	515	61	67	61	67	25213356	x	7mer-m8	515	NA	0	Mir-452	>ACTGTTT	>AAACAGT	0.683171272277832
Mir452	7mer-m8	ADAM22	515	61	67	61	67	25213356	x	7mer-m8	515	NA	0	Mir-452	>ACTGTTT	>AAACAGT	0.683171272277832
Mir452	7mer-m8	ELOVL3	530	219	225	219	225	27489852	x	7mer-m8	530	NA	0	Mir-452	>ACTGTTT	>AAACAGT	0.683171272277832
Mir452	7mer-m8	ELOVL3	530	219	225	219	225	27489852	x	7mer-m8	530	NA	0	Mir-452	>ACTGTTT	>AAACAGT	0.683171272277832
Mir452	7mer-m8	PREB	532	360	366	360	366	28229812	x	7mer-m8	532	NA	0	Mir-452	>ACTGTTT	>AAACAGT	0.683171272277832
Mir452	7mer-m8	PREB	532	360	366	360	366	28229812	x	7mer-m8	532	NA	0	Mir-452	>ACTGTTT	>AAACAGT	0.683171272277832
Mir452	7mer-m8	SLC47A1	486	67	73	67	73	23023721	x	7mer-m8	486	NA	0	Mir-452	>ACTGTTT	>AAACAGT	0.683171272277832
Mir452	7mer-m8	SLC47A1	486	67	73	67	73	23023721	x	7mer-m8	486	NA	0	Mir-452	>ACTGTTT	>AAACAGT	0.683171272277832
Mir452	7mer-m8	HMGB3	486	177	183	177	183	23424065	x	7mer-m8	486	NA	0	Mir-452	>ACTGTTT	>AAACAGT	0.683171272277832
Mir452	7mer-m8	HMGB3	486	177	183	177	183	23424065	x	7mer-m8	486	NA	0	Mir-452	>ACTGTTT	>AAACAGT	0.683171272277832
Mir452	7mer-m8	CLPTM1L	462	60	66	60	66	19895879	x	7mer-m8	462	NA	0	Mir-452	>ACTGTTT	>AAACAGT	0.683171272277832
Mir452	7mer-m8	CLPTM1L	462	60	66	60	66	19895879	x	7mer-m8	462	NA	0	Mir-452	>ACTGTTT	>AAACAGT	0.683171272277832
Mir452	7mer-m8	SLC39A7	346	56	62	56	62	3445248	x	7mer-m8	346	NA	0	Mir-452	>ACTGTTT	>AAACAGT	0.683171272277832
Mir452	7mer-m8	SLC39A7	346	56	62	56	62	3445248	x	7mer-m8	346	NA	0	Mir-452	>ACTGTTT	>AAACAGT	0.683171272277832
Mir452	7mer-m8	MPP3	510	366	372	366	372	23973791	x	7mer-m8	510	NA	0	Mir-452	>ACTGTTT	>AAACAGT	0.683171272277832
Mir452	7mer-m8	MPP3	510	366	372	366	372	23973791	x	7mer-m8	510	NA	0	Mir-452	>ACTGTTT	>AAACAGT	0.683171272277832
Mir452	7mer-m8	POMP	394	428	434	428	434	9686707	x	7mer-m8	394	NA	0	Mir-452	>ACTGTTT	>AAACAGT	0.683171272277832
Mir452	7mer-m8	POMP	394	428	434	428	434	9686707	x	7mer-m8	394	NA	0	Mir-452	>ACTGTTT	>AAACAGT	0.683171272277832
Mir452	7mer-m8	FAT1	425	131	137	131	137	14294551	x	7mer-m8	425	NA	0	Mir-452	>ACTGTTT	>AAACAGT	0.683171272277832
Mir452	7mer-m8	FAT1	425	131	137	131	137	14294551	x	7mer-m8	425	NA	0	Mir-452	>ACTGTTT	>AAACAGT	0.683171272277832
Mir452	7mer-m8	ADIPOR1	530	429	435	429	435	27199955	x	7mer-m8	530	NA	0	Mir-452	>ACTGTTT	>AAACAGT	0.683171272277832
Mir452	7mer-m8	ADIPOR1	530	429	435	429	435	27199955	x	7mer-m8	530	NA	0	Mir-452	>ACTGTTT	>AAACAGT	0.683171272277832
Mir452	7mer-m8	UBA2	440	63	69	63	69	18194596	x	7mer-m8	440	NA	0	Mir-452	>ACTGTTT	>AAACAGT	0.683171272277832
Mir452	7mer-m8	UBA2	440	63	69	63	69	18194596	x	7mer-m8	440	NA	0	Mir-452	>ACTGTTT	>AAACAGT	0.683171272277832
Mir452	7mer-m8	C1H10ORF88	396	645	651	645	651	9721763	x	7mer-m8	396	NA	0	Mir-452	>ACTGTTT	>AAACAGT	0.683171272277832
Mir452	7mer-m8	C1H10ORF88	396	645	651	645	651	9721763	x	7mer-m8	396	NA	0	Mir-452	>ACTGTTT	>AAACAGT	0.683171272277832
Mir452	7mer-m8	XRN2	524	316	322	316	322	26661700	x	7mer-m8	524	NA	0	Mir-452	>ACTGTTT	>AAACAGT	0.683171272277832
Mir452	7mer-m8	XRN2	524	316	322	316	322	26661700	x	7mer-m8	524	NA	0	Mir-452	>ACTGTTT	>AAACAGT	0.683171272277832
Mir452	7mer-m8	RASL10A	346	312	318	312	318	3489622	x	7mer-m8	346	NA	0	Mir-452	>ACTGTTT	>AAACAGT	0.683171272277832
Mir452	7mer-m8	RASL10A	346	312	318	312	318	3489622	x	7mer-m8	346	NA	0	Mir-452	>ACTGTTT	>AAACAGT	0.683171272277832
Mir452	7mer-m8	AARSD1	510	155	161	155	161	23974304	x	7mer-m8	510	NA	0	Mir-452	>ACTGTTT	>AAACAGT	0.683171272277832
Mir452	7mer-m8	AARSD1	510	155	161	155	161	23974304	x	7mer-m8	510	NA	0	Mir-452	>ACTGTTT	>AAACAGT	0.683171272277832
Mir452	7mer-m8	EGR4	519	378	384	378	384	25689328	x	7mer-m8	519	NA	0	Mir-452	>ACTGTTT	>AAACAGT	0.683171272277832
Mir452	7mer-m8	EGR4	519	378	384	378	384	25689328	x	7mer-m8	519	NA	0	Mir-452	>ACTGTTT	>AAACAGT	0.683171272277832
Mir452	7mer-m8	MORN1	553	128	134	128	134	30704684	x	7mer-m8	553	NA	0	Mir-452	>ACTGTTT	>AAACAGT	0.683171272277832
Mir452	7mer-m8	MORN1	553	128	134	128	134	30704684	x	7mer-m8	553	NA	0	Mir-452	>ACTGTTT	>AAACAGT	0.683171272277832
Mir452	7mer-m8	SSR4	485	32	38	32	38	22968573	x	7mer-m8	485	NA	0	Mir-452	>ACTGTTT	>AAACAGT	0.683171272277832
Mir452	7mer-m8	SSR4	485	32	38	32	38	22968573	x	7mer-m8	485	NA	0	Mir-452	>ACTGTTT	>AAACAGT	0.683171272277832
Mir452	7mer-m8	ARL8B	425	235	241	235	241	14077528	x	7mer-m8	425	NA	0	Mir-452	>ACTGTTT	>AAACAGT	0.683171272277832
Mir452	7mer-m8	ARL8B	425	235	241	235	241	14077528	x	7mer-m8	425	NA	0	Mir-452	>ACTGTTT	>AAACAGT	0.683171272277832
Mir452	7mer-m8	FAT1	351	142	148	142	148	4826386	x	7mer-m8	351	NA	0	Mir-452	>ACTGTTT	>AAACAGT	0.683171272277832
Mir452	7mer-m8	FAT1	351	142	148	142	148	4826386	x	7mer-m8	351	NA	0	Mir-452	>ACTGTTT	>AAACAGT	0.683171272277832
Mir452	7mer-m8	BRK1	510	539	545	539	545	24303223	x	7mer-m8	510	NA	0	Mir-452	>ACTGTTT	>AAACAGT	0.683171272277832
Mir452	7mer-m8	BRK1	510	539	545	539	545	24303223	x	7mer-m8	510	NA	0	Mir-452	>ACTGTTT	>AAACAGT	0.683171272277832
Mir452	7mer-m8	UBE2D1	485	755	761	755	761	22687435	x	7mer-m8	485	NA	0	Mir-452	>ACTGTTT	>AAACAGT	0.683171272277832
Mir452	7mer-m8	UBE2D1	485	755	761	755	761	22687435	x	7mer-m8	485	NA	0	Mir-452	>ACTGTTT	>AAACAGT	0.683171272277832
Mir452	7mer-m8	ANKRD16	532	17	23	17	23	28045163	x	7mer-m8	532	NA	0	Mir-452	>ACTGTTT	>AAACAGT	0.683171272277832
Mir452	7mer-m8	ANKRD16	532	17	23	17	23	28045163	x	7mer-m8	532	NA	0	Mir-452	>ACTGTTT	>AAACAGT	0.683171272277832
Mir452	7mer-m8	TRIP13	350	702	708	702	708	4362757	x	7mer-m8	350	NA	0	Mir-452	>ACTGTTT	>AAACAGT	0.683171272277832
Mir452	7mer-m8	TRIP13	350	702	708	702	708	4362757	x	7mer-m8	350	NA	0	Mir-452	>ACTGTTT	>AAACAGT	0.683171272277832
Mir452	7mer-m8	PCDHB1	553	169	175	169	175	30650922	x	7mer-m8	553	NA	0	Mir-452	>ACTGTTT	>AAACAGT	0.683171272277832
Mir452	7mer-m8	PCDHB1	553	169	175	169	175	30650922	x	7mer-m8	553	NA	0	Mir-452	>ACTGTTT	>AAACAGT	0.683171272277832
Mir452	7mer-m8	SMAD2	531	409	415	409	415	27839423	x	7mer-m8	531	NA	0	Mir-452	>ACTGTTT	>AAACAGT	0.683171272277832
Mir452	7mer-m8	SMAD2	531	409	415	409	415	27839423	x	7mer-m8	531	NA	0	Mir-452	>ACTGTTT	>AAACAGT	0.683171272277832
Mir452	7mer-m8	IL10RB	420	256	262	256	262	13206993	x	7mer-m8	420	NA	0	Mir-452	>ACTGTTT	>AAACAGT	0.683171272277832
Mir452	7mer-m8	IL10RB	420	256	262	256	262	13206993	x	7mer-m8	420	NA	0	Mir-452	>ACTGTTT	>AAACAGT	0.683171272277832
Mir452	7mer-m8	PTX3	446	159	165	159	165	18735167	x	7mer-m8	446	NA	0	Mir-452	>ACTGTTT	>AAACAGT	0.683171272277832
Mir452	7mer-m8	PTX3	446	159	165	159	165	18735167	x	7mer-m8	446	NA	0	Mir-452	>ACTGTTT	>AAACAGT	0.683171272277832
Mir452	7mer-m8	SF3B6	331	148	154	148	154	2150511	x	7mer-m8	331	NA	0	Mir-452	>ACTGTTT	>AAACAGT	0.683171272277832
Mir452	7mer-m8	SF3B6	331	148	154	148	154	2150511	x	7mer-m8	331	NA	0	Mir-452	>ACTGTTT	>AAACAGT	0.683171272277832
Mir452	7mer-m8	YWHAE	331	185	191	185	191	2265135	x	7mer-m8	331	NA	0	Mir-452	>ACTGTTT	>AAACAGT	0.683171272277832
Mir452	7mer-m8	YWHAE	331	185	191	185	191	2265135	x	7mer-m8	331	NA	0	Mir-452	>ACTGTTT	>AAACAGT	0.683171272277832
Mir452	7mer-m8	NTN3	462	490	496	490	496	20211911	x	7mer-m8	462	NA	0	Mir-452	>ACTGTTT	>AAACAGT	0.683171272277832
Mir452	7mer-m8	NTN3	462	490	496	490	496	20211911	x	7mer-m8	462	NA	0	Mir-452	>ACTGTTT	>AAACAGT	0.683171272277832
Mir452	7mer-m8	ZRSR2	346	528	534	528	534	3618786	x	7mer-m8	346	NA	0	Mir-452	>ACTGTTT	>AAACAGT	0.683171272277832
Mir452	7mer-m8	ZRSR2	346	528	534	528	534	3618786	x	7mer-m8	346	NA	0	Mir-452	>ACTGTTT	>AAACAGT	0.683171272277832
Mir452	7mer-m8	RIPK1	519	99	105	99	105	25610158	x	7mer-m8	519	NA	0	Mir-452	>ACTGTTT	>AAACAGT	0.683171272277832
Mir452	7mer-m8	RIPK1	519	99	105	99	105	25610158	x	7mer-m8	519	NA	0	Mir-452	>ACTGTTT	>AAACAGT	0.683171272277832
Mir452	7mer-m8	MARCHF3	538	41	47	41	47	29534406	x	7mer-m8	538	NA	0	Mir-452	>ACTGTTT	>AAACAGT	0.683171272277832
Mir452	7mer-m8	MARCHF3	538	41	47	41	47	29534406	x	7mer-m8	538	NA	0	Mir-452	>ACTGTTT	>AAACAGT	0.683171272277832
Mir452	7mer-m8	BPTF	530	813	819	813	819	27553637	x	7mer-m8	530	NA	0	Mir-452	>ACTGTTT	>AAACAGT	0.683171272277832
Mir452	7mer-m8	BPTF	530	813	819	813	819	27553637	x	7mer-m8	530	NA	0	Mir-452	>ACTGTTT	>AAACAGT	0.683171272277832
Mir452	7mer-m8	MIS18A	462	443	449	443	449	19892210	x	7mer-m8	462	NA	0	Mir-452	>ACTGTTT	>AAACAGT	0.683171272277832
Mir452	7mer-m8	MIS18A	462	443	449	443	449	19892210	x	7mer-m8	462	NA	0	Mir-452	>ACTGTTT	>AAACAGT	0.683171272277832
Mir452	7mer-m8	TASP1	533	557	563	557	563	28564221	x	7mer-m8	533	NA	0	Mir-452	>ACTGTTT	>AAACAGT	0.683171272277832
Mir452	7mer-m8	TASP1	533	557	563	557	563	28564221	x	7mer-m8	533	NA	0	Mir-452	>ACTGTTT	>AAACAGT	0.683171272277832
Mir452	7mer-m8	RAB34	420	259	265	259	265	13477665	x	7mer-m8	420	NA	0	Mir-452	>ACTGTTT	>AAACAGT	0.683171272277832
Mir452	7mer-m8	RAB34	420	259	265	259	265	13477665	x	7mer-m8	420	NA	0	Mir-452	>ACTGTTT	>AAACAGT	0.683171272277832
Mir452	7mer-m8	LAX1	331	96	102	96	102	1921515	x	7mer-m8	331	NA	0	Mir-452	>ACTGTTT	>AAACAGT	0.683171272277832
Mir452	7mer-m8	LAX1	331	96	102	96	102	1921515	x	7mer-m8	331	NA	0	Mir-452	>ACTGTTT	>AAACAGT	0.683171272277832
Mir452	7mer-m8	VTA1	331	330	336	330	336	2141977	x	7mer-m8	331	NA	0	Mir-452	>ACTGTTT	>AAACAGT	0.683171272277832
Mir452	7mer-m8	VTA1	331	330	336	330	336	2141977	x	7mer-m8	331	NA	0	Mir-452	>ACTGTTT	>AAACAGT	0.683171272277832
Mir452	7mer-m8	TNFSF9	474	180	186	180	186	21748074	x	7mer-m8	474	NA	0	Mir-452	>ACTGTTT	>AAACAGT	0.683171272277832
Mir452	7mer-m8	TNFSF9	474	180	186	180	186	21748074	x	7mer-m8	474	NA	0	Mir-452	>ACTGTTT	>AAACAGT	0.683171272277832
Mir452	7mer-m8	PLA2G7	404	396	402	396	402	11037128	x	7mer-m8	404	NA	0	Mir-452	>ACTGTTT	>AAACAGT	0.683171272277832
Mir452	7mer-m8	PLA2G7	404	396	402	396	402	11037128	x	7mer-m8	404	NA	0	Mir-452	>ACTGTTT	>AAACAGT	0.683171272277832
Mir452	7mer-m8	TRAPPC2	396	20	26	20	26	10054613	x	7mer-m8	396	NA	0	Mir-452	>ACTGTTT	>AAACAGT	0.683171272277832
Mir452	7mer-m8	TRAPPC2	396	20	26	20	26	10054613	x	7mer-m8	396	NA	0	Mir-452	>ACTGTTT	>AAACAGT	0.683171272277832
Mir452	7mer-m8	PSMD9	530	335	341	335	341	27452539	x	7mer-m8	530	NA	0	Mir-452	>ACTGTTT	>AAACAGT	0.683171272277832
Mir452	7mer-m8	PSMD9	530	335	341	335	341	27452539	x	7mer-m8	530	NA	0	Mir-452	>ACTGTTT	>AAACAGT	0.683171272277832
Mir452	7mer-m8	SYBU	442	576	582	576	582	18408109	x	7mer-m8	442	NA	0	Mir-452	>ACTGTTT	>AAACAGT	0.683171272277832
Mir452	7mer-m8	SYBU	442	576	582	576	582	18408109	x	7mer-m8	442	NA	0	Mir-452	>ACTGTTT	>AAACAGT	0.683171272277832
Mir452	7mer-m8	HSD11B2	524	128	134	128	134	26726901	x	7mer-m8	524	NA	0	Mir-452	>ACTGTTT	>AAACAGT	0.683171272277832
Mir452	7mer-m8	HSD11B2	524	128	134	128	134	26726901	x	7mer-m8	524	NA	0	Mir-452	>ACTGTTT	>AAACAGT	0.683171272277832
Mir452	7mer-m8	SLC25A13	486	43	49	43	49	23254011	x	7mer-m8	486	NA	0	Mir-452	>ACTGTTT	>AAACAGT	0.683171272277832
Mir452	7mer-m8	SLC25A13	486	43	49	43	49	23254011	x	7mer-m8	486	NA	0	Mir-452	>ACTGTTT	>AAACAGT	0.683171272277832
Mir452	7mer-m8	MARK4	425	953	959	953	959	14258782	x	7mer-m8	425	NA	0	Mir-452	>ACTGTTT	>AAACAGT	0.683171272277832
Mir452	7mer-m8	MARK4	425	953	959	953	959	14258782	x	7mer-m8	425	NA	0	Mir-452	>ACTGTTT	>AAACAGT	0.683171272277832
Mir452	7mer-m8	CTR9	331	87	93	87	93	2064730	x	7mer-m8	331	NA	0	Mir-452	>ACTGTTT	>AAACAGT	0.683171272277832
Mir452	7mer-m8	CTR9	331	87	93	87	93	2064730	x	7mer-m8	331	NA	0	Mir-452	>ACTGTTT	>AAACAGT	0.683171272277832
Mir452	7mer-m8	ATP6V1G3	425	22	28	22	28	13960970	x	7mer-m8	425	NA	0	Mir-452	>ACTGTTT	>AAACAGT	0.683171272277832
Mir452	7mer-m8	ATP6V1G3	425	22	28	22	28	13960970	x	7mer-m8	425	NA	0	Mir-452	>ACTGTTT	>AAACAGT	0.683171272277832
Mir452	7mer-m8	HMGB3	404	854	860	854	860	11264922	x	7mer-m8	404	NA	0	Mir-452	>ACTGTTT	>AAACAGT	0.683171272277832
Mir452	7mer-m8	HMGB3	404	854	860	854	860	11264922	x	7mer-m8	404	NA	0	Mir-452	>ACTGTTT	>AAACAGT	0.683171272277832
Mir452	7mer-m8	DR1	380	280	286	280	286	8591530	x	7mer-m8	380	NA	0	Mir-452	>ACTGTTT	>AAACAGT	0.683171272277832
Mir452	7mer-m8	DR1	380	280	286	280	286	8591530	x	7mer-m8	380	NA	0	Mir-452	>ACTGTTT	>AAACAGT	0.683171272277832
Mir452	7mer-m8	RBX1	351	945	951	945	951	4646654	x	7mer-m8	351	NA	0	Mir-452	>ACTGTTT	>AAACAGT	0.683171272277832
Mir452	7mer-m8	RBX1	351	945	951	945	951	4646654	x	7mer-m8	351	NA	0	Mir-452	>ACTGTTT	>AAACAGT	0.683171272277832
Mir452	7mer-m8	CUL4A	531	423	429	423	429	27903255	x	7mer-m8	531	NA	0	Mir-452	>ACTGTTT	>AAACAGT	0.683171272277832
Mir452	7mer-m8	CUL4A	531	423	429	423	429	27903255	x	7mer-m8	531	NA	0	Mir-452	>ACTGTTT	>AAACAGT	0.683171272277832
Mir452	7mer-m8	MLANA	385	99	105	99	105	8917586	x	7mer-m8	385	NA	0	Mir-452	>ACTGTTT	>AAACAGT	0.683171272277832
Mir452	7mer-m8	MLANA	385	99	105	99	105	8917586	x	7mer-m8	385	NA	0	Mir-452	>ACTGTTT	>AAACAGT	0.683171272277832
Mir452	7mer-m8	PTDSS1	425	301	307	301	307	14238746	x	7mer-m8	425	NA	0	Mir-452	>ACTGTTT	>AAACAGT	0.683171272277832
Mir452	7mer-m8	PTDSS1	425	301	307	301	307	14238746	x	7mer-m8	425	NA	0	Mir-452	>ACTGTTT	>AAACAGT	0.683171272277832
Mir452	7mer-m8	ADGRA3	485	263	269	263	269	22733480	x	7mer-m8	485	NA	0	Mir-452	>ACTGTTT	>AAACAGT	0.683171272277832
Mir452	7mer-m8	ADGRA3	485	263	269	263	269	22733480	x	7mer-m8	485	NA	0	Mir-452	>ACTGTTT	>AAACAGT	0.683171272277832
Mir452	7mer-m8	CDK1	425	54	60	54	60	13913134	x	7mer-m8	425	NA	0	Mir-452	>ACTGTTT	>AAACAGT	0.683171272277832
Mir452	7mer-m8	CDK1	425	54	60	54	60	13913134	x	7mer-m8	425	NA	0	Mir-452	>ACTGTTT	>AAACAGT	0.683171272277832
Mir452	7mer-m8	EFNB1	531	423	429	423	429	27964226	x	7mer-m8	531	NA	0	Mir-452	>ACTGTTT	>AAACAGT	0.683171272277832
Mir452	7mer-m8	EFNB1	531	423	429	423	429	27964226	x	7mer-m8	531	NA	0	Mir-452	>ACTGTTT	>AAACAGT	0.683171272277832
Mir452	7mer-m8	TCTN2	442	92	98	92	98	18465355	x	7mer-m8	442	NA	0	Mir-452	>ACTGTTT	>AAACAGT	0.683171272277832
Mir452	7mer-m8	TCTN2	442	92	98	92	98	18465355	x	7mer-m8	442	NA	0	Mir-452	>ACTGTTT	>AAACAGT	0.683171272277832
Mir452	7mer-m8	C2CD6	462	37	43	37	43	19919174	x	7mer-m8	462	NA	0	Mir-452	>ACTGTTT	>AAACAGT	0.683171272277832
Mir452	7mer-m8	C2CD6	462	37	43	37	43	19919174	x	7mer-m8	462	NA	0	Mir-452	>ACTGTTT	>AAACAGT	0.683171272277832
Mir452	7mer-m8	NARF	380	58	64	58	64	8481985	x	7mer-m8	380	NA	0	Mir-452	>ACTGTTT	>AAACAGT	0.683171272277832
Mir452	7mer-m8	NARF	380	58	64	58	64	8481985	x	7mer-m8	380	NA	0	Mir-452	>ACTGTTT	>AAACAGT	0.683171272277832
Mir452	7mer-m8	TAP2	538	229	235	229	235	29672270	x	7mer-m8	538	NA	0	Mir-452	>ACTGTTT	>AAACAGT	0.683171272277832
Mir452	7mer-m8	TAP2	538	229	235	229	235	29672270	x	7mer-m8	538	NA	0	Mir-452	>ACTGTTT	>AAACAGT	0.683171272277832
Mir452	7mer-m8	PHKA2	522	33	39	33	39	26330731	x	7mer-m8	522	NA	0	Mir-452	>ACTGTTT	>AAACAGT	0.683171272277832
Mir452	7mer-m8	PHKA2	522	33	39	33	39	26330731	x	7mer-m8	522	NA	0	Mir-452	>ACTGTTT	>AAACAGT	0.683171272277832
Mir452	7mer-m8	ZNF598	474	450	456	450	456	21951328	x	7mer-m8	474	NA	0	Mir-452	>ACTGTTT	>AAACAGT	0.683171272277832
Mir452	7mer-m8	ZNF598	474	450	456	450	456	21951328	x	7mer-m8	474	NA	0	Mir-452	>ACTGTTT	>AAACAGT	0.683171272277832
Mir452	7mer-m8	DIO1	357	138	144	138	144	5379829	x	7mer-m8	357	NA	0	Mir-452	>ACTGTTT	>AAACAGT	0.683171272277832
Mir452	7mer-m8	DIO1	357	138	144	138	144	5379829	x	7mer-m8	357	NA	0	Mir-452	>ACTGTTT	>AAACAGT	0.683171272277832
Mir452	7mer-m8	NEB	322	426	432	426	432	19465	x	7mer-m8	322	NA	0	Mir-452	>ACTGTTT	>AAACAGT	0.683171272277832
Mir452	7mer-m8	NEB	322	426	432	426	432	19465	x	7mer-m8	322	NA	0	Mir-452	>ACTGTTT	>AAACAGT	0.683171272277832
Mir452	7mer-m8	VPS35L	358	363	369	363	369	5885987	x	7mer-m8	358	NA	0	Mir-452	>ACTGTTT	>AAACAGT	0.683171272277832
Mir452	7mer-m8	VPS35L	358	363	369	363	369	5885987	x	7mer-m8	358	NA	0	Mir-452	>ACTGTTT	>AAACAGT	0.683171272277832
Mir452	7mer-m8	KCTD8	538	473	479	473	479	29574168	x	7mer-m8	538	NA	0	Mir-452	>ACTGTTT	>AAACAGT	0.683171272277832
Mir452	7mer-m8	KCTD8	538	473	479	473	479	29574168	x	7mer-m8	538	NA	0	Mir-452	>ACTGTTT	>AAACAGT	0.683171272277832
Mir452	7mer-m8	HAND1	322	558	564	558	564	118221	x	7mer-m8	322	NA	0	Mir-452	>ACTGTTT	>AAACAGT	0.683171272277832
Mir452	7mer-m8	HAND1	322	558	564	558	564	118221	x	7mer-m8	322	NA	0	Mir-452	>ACTGTTT	>AAACAGT	0.683171272277832
Mir452	7mer-m8	HAND1	486	535	541	535	541	23044942	x	7mer-m8	486	NA	0	Mir-452	>ACTGTTT	>AAACAGT	0.683171272277832
Mir452	7mer-m8	HAND1	486	535	541	535	541	23044942	x	7mer-m8	486	NA	0	Mir-452	>ACTGTTT	>AAACAGT	0.683171272277832
Mir452	7mer-m8	C1QL1	522	207	213	207	213	26259596	x	7mer-m8	522	NA	0	Mir-452	>ACTGTTT	>AAACAGT	0.683171272277832
Mir452	7mer-m8	C1QL1	522	207	213	207	213	26259596	x	7mer-m8	522	NA	0	Mir-452	>ACTGTTT	>AAACAGT	0.683171272277832
Mir452	7mer-m8	AP4S1	420	264	270	264	270	13152730	x	7mer-m8	420	NA	0	Mir-452	>ACTGTTT	>AAACAGT	0.683171272277832
Mir452	7mer-m8	AP4S1	420	264	270	264	270	13152730	x	7mer-m8	420	NA	0	Mir-452	>ACTGTTT	>AAACAGT	0.683171272277832
Mir452	7mer-m8	ARL11	357	19	25	19	25	5454129	x	7mer-m8	357	NA	0	Mir-452	>ACTGTTT	>AAACAGT	0.683171272277832
Mir452	7mer-m8	ARL11	357	19	25	19	25	5454129	x	7mer-m8	357	NA	0	Mir-452	>ACTGTTT	>AAACAGT	0.683171272277832
Mir452	7mer-m8	SALL4	351	77	83	77	83	4736163	x	7mer-m8	351	NA	0	Mir-452	>ACTGTTT	>AAACAGT	0.683171272277832
Mir452	7mer-m8	SALL4	351	77	83	77	83	4736163	x	7mer-m8	351	NA	0	Mir-452	>ACTGTTT	>AAACAGT	0.683171272277832
Mir452	7mer-m8	SLC2A6	533	215	221	215	221	28705158	x	7mer-m8	533	NA	0	Mir-452	>ACTGTTT	>AAACAGT	0.683171272277832
Mir452	7mer-m8	SLC2A6	533	215	221	215	221	28705158	x	7mer-m8	533	NA	0	Mir-452	>ACTGTTT	>AAACAGT	0.683171272277832
Mir452	7mer-m8	SLC39A7	522	56	62	56	62	26040028	x	7mer-m8	522	NA	0	Mir-452	>ACTGTTT	>AAACAGT	0.683171272277832
Mir452	7mer-m8	SLC39A7	522	56	62	56	62	26040028	x	7mer-m8	522	NA	0	Mir-452	>ACTGTTT	>AAACAGT	0.683171272277832
Mir452	7mer-m8	TLN2	380	51	57	51	57	8483319	x	7mer-m8	380	NA	0	Mir-452	>ACTGTTT	>AAACAGT	0.683171272277832
Mir452	7mer-m8	TLN2	380	51	57	51	57	8483319	x	7mer-m8	380	NA	0	Mir-452	>ACTGTTT	>AAACAGT	0.683171272277832
Mir452	7mer-m8	IRX5	350	181	187	181	187	3970886	x	7mer-m8	350	NA	0	Mir-452	>ACTGTTT	>AAACAGT	0.683171272277832
Mir452	7mer-m8	IRX5	350	181	187	181	187	3970886	x	7mer-m8	350	NA	0	Mir-452	>ACTGTTT	>AAACAGT	0.683171272277832
Mir452	7mer-m8	DBNDD2	442	372	378	372	378	18545496	x	7mer-m8	442	NA	0	Mir-452	>ACTGTTT	>AAACAGT	0.683171272277832
Mir452	7mer-m8	DBNDD2	442	372	378	372	378	18545496	x	7mer-m8	442	NA	0	Mir-452	>ACTGTTT	>AAACAGT	0.683171272277832
Mir452	7mer-m8	KCNK1	385	802	808	802	808	8716117	x	7mer-m8	385	NA	0	Mir-452	>ACTGTTT	>AAACAGT	0.683171272277832
Mir452	7mer-m8	KCNK1	385	802	808	802	808	8716117	x	7mer-m8	385	NA	0	Mir-452	>ACTGTTT	>AAACAGT	0.683171272277832
Mir452	7mer-m8	ABCC4	357	438	444	438	444	5456281	x	7mer-m8	357	NA	0	Mir-452	>ACTGTTT	>AAACAGT	0.683171272277832
Mir452	7mer-m8	ABCC4	357	438	444	438	444	5456281	x	7mer-m8	357	NA	0	Mir-452	>ACTGTTT	>AAACAGT	0.683171272277832
Mir452	7mer-m8	ACY1	404	43	49	43	49	11178011	x	7mer-m8	404	NA	0	Mir-452	>ACTGTTT	>AAACAGT	0.683171272277832
Mir452	7mer-m8	ACY1	404	43	49	43	49	11178011	x	7mer-m8	404	NA	0	Mir-452	>ACTGTTT	>AAACAGT	0.683171272277832
Mir452	7mer-m8	CYB5R4	486	440	446	440	446	23085735	x	7mer-m8	486	NA	0	Mir-452	>ACTGTTT	>AAACAGT	0.683171272277832
Mir452	7mer-m8	CYB5R4	486	440	446	440	446	23085735	x	7mer-m8	486	NA	0	Mir-452	>ACTGTTT	>AAACAGT	0.683171272277832
Mir452	7mer-m8	CSK	510	113	119	113	119	23941705	x	7mer-m8	510	NA	0	Mir-452	>ACTGTTT	>AAACAGT	0.683171272277832
Mir452	7mer-m8	CSK	510	113	119	113	119	23941705	x	7mer-m8	510	NA	0	Mir-452	>ACTGTTT	>AAACAGT	0.683171272277832
Mir452	7mer-m8	LIPI	357	58	64	58	64	5371694	x	7mer-m8	357	NA	0	Mir-452	>ACTGTTT	>AAACAGT	0.683171272277832
Mir452	7mer-m8	LIPI	357	58	64	58	64	5371694	x	7mer-m8	357	NA	0	Mir-452	>ACTGTTT	>AAACAGT	0.683171272277832
Mir452	7mer-m8	P2RY10	519	297	303	297	303	25929692	x	7mer-m8	519	NA	0	Mir-452	>ACTGTTT	>AAACAGT	0.683171272277832
Mir452	7mer-m8	P2RY10	519	297	303	297	303	25929692	x	7mer-m8	519	NA	0	Mir-452	>ACTGTTT	>AAACAGT	0.683171272277832
Mir452	7mer-m8	LUZP4	553	88	94	88	94	30948658	x	7mer-m8	553	NA	0	Mir-452	>ACTGTTT	>AAACAGT	0.683171272277832
Mir452	7mer-m8	LUZP4	553	88	94	88	94	30948658	x	7mer-m8	553	NA	0	Mir-452	>ACTGTTT	>AAACAGT	0.683171272277832
Mir452	7mer-m8	LARP7	522	26	32	26	32	25982946	x	7mer-m8	522	NA	0	Mir-452	>ACTGTTT	>AAACAGT	0.683171272277832
Mir452	7mer-m8	LARP7	522	26	32	26	32	25982946	x	7mer-m8	522	NA	0	Mir-452	>ACTGTTT	>AAACAGT	0.683171272277832
Mir452	7mer-m8	MED18	425	198	204	198	204	13992566	x	7mer-m8	425	NA	0	Mir-452	>ACTGTTT	>AAACAGT	0.683171272277832
Mir452	7mer-m8	MED18	425	198	204	198	204	13992566	x	7mer-m8	425	NA	0	Mir-452	>ACTGTTT	>AAACAGT	0.683171272277832
Mir452	7mer-m8	COG4	446	757	763	757	763	18913961	x	7mer-m8	446	NA	0	Mir-452	>ACTGTTT	>AAACAGT	0.683171272277832
Mir452	7mer-m8	COG4	446	757	763	757	763	18913961	x	7mer-m8	446	NA	0	Mir-452	>ACTGTTT	>AAACAGT	0.683171272277832
Mir452	7mer-m8	TMEM67	407	313	319	313	319	11551355	x	7mer-m8	407	NA	0	Mir-452	>ACTGTTT	>AAACAGT	0.683171272277832
Mir452	7mer-m8	TMEM67	407	313	319	313	319	11551355	x	7mer-m8	407	NA	0	Mir-452	>ACTGTTT	>AAACAGT	0.683171272277832
Mir452	7mer-m8	FBXO16	548	77	83	77	83	29926330	x	7mer-m8	548	NA	0	Mir-452	>ACTGTTT	>AAACAGT	0.683171272277832
Mir452	7mer-m8	FBXO16	548	77	83	77	83	29926330	x	7mer-m8	548	NA	0	Mir-452	>ACTGTTT	>AAACAGT	0.683171272277832
Mir452	7mer-m8	ARHGEF7	404	54	60	54	60	11069805	x	7mer-m8	404	NA	0	Mir-452	>ACTGTTT	>AAACAGT	0.683171272277832
Mir452	7mer-m8	ARHGEF7	404	54	60	54	60	11069805	x	7mer-m8	404	NA	0	Mir-452	>ACTGTTT	>AAACAGT	0.683171272277832
Mir452	7mer-m8	GTF2H1	366	571	577	571	577	6728041	x	7mer-m8	366	NA	0	Mir-452	>ACTGTTT	>AAACAGT	0.683171272277832
Mir452	7mer-m8	GTF2H1	366	571	577	571	577	6728041	x	7mer-m8	366	NA	0	Mir-452	>ACTGTTT	>AAACAGT	0.683171272277832
Mir452	7mer-m8	HMCES	322	109	115	109	115	360732	x	7mer-m8	322	NA	0	Mir-452	>ACTGTTT	>AAACAGT	0.683171272277832
Mir452	7mer-m8	HMCES	322	109	115	109	115	360732	x	7mer-m8	322	NA	0	Mir-452	>ACTGTTT	>AAACAGT	0.683171272277832
Mir452	7mer-m8	WFS1	333	280	286	280	286	2344584	x	7mer-m8	333	NA	0	Mir-452	>ACTGTTT	>AAACAGT	0.683171272277832
Mir452	7mer-m8	WFS1	333	280	286	280	286	2344584	x	7mer-m8	333	NA	0	Mir-452	>ACTGTTT	>AAACAGT	0.683171272277832
Mir452	7mer-m8	DIMT1	394	208	214	208	214	9382881	x	7mer-m8	394	NA	0	Mir-452	>ACTGTTT	>AAACAGT	0.683171272277832
Mir452	7mer-m8	DIMT1	394	208	214	208	214	9382881	x	7mer-m8	394	NA	0	Mir-452	>ACTGTTT	>AAACAGT	0.683171272277832
Mir452	7mer-m8	C2H15ORF40	486	524	530	524	530	23004499	x	7mer-m8	486	NA	0	Mir-452	>ACTGTTT	>AAACAGT	0.683171272277832
Mir452	7mer-m8	C2H15ORF40	486	524	530	524	530	23004499	x	7mer-m8	486	NA	0	Mir-452	>ACTGTTT	>AAACAGT	0.683171272277832
Mir452	7mer-m8	NOP2	510	62	68	62	68	24016932	x	7mer-m8	510	NA	0	Mir-452	>ACTGTTT	>AAACAGT	0.683171272277832
Mir452	7mer-m8	NOP2	510	62	68	62	68	24016932	x	7mer-m8	510	NA	0	Mir-452	>ACTGTTT	>AAACAGT	0.683171272277832
Mir452	7mer-m8	BTF3L4	404	346	352	346	352	11100504	x	7mer-m8	404	NA	0	Mir-452	>ACTGTTT	>AAACAGT	0.683171272277832
Mir452	7mer-m8	BTF3L4	404	346	352	346	352	11100504	x	7mer-m8	404	NA	0	Mir-452	>ACTGTTT	>AAACAGT	0.683171272277832
Mir452	7mer-m8	DLD	442	417	423	417	423	18374983	x	7mer-m8	442	NA	0	Mir-452	>ACTGTTT	>AAACAGT	0.683171272277832
Mir452	7mer-m8	DLD	442	417	423	417	423	18374983	x	7mer-m8	442	NA	0	Mir-452	>ACTGTTT	>AAACAGT	0.683171272277832
Mir452	7mer-m8	SCG3	532	171	177	171	177	28054720	x	7mer-m8	532	NA	0	Mir-452	>ACTGTTT	>AAACAGT	0.683171272277832
Mir452	7mer-m8	SCG3	532	171	177	171	177	28054720	x	7mer-m8	532	NA	0	Mir-452	>ACTGTTT	>AAACAGT	0.683171272277832
Mir452	7mer-m8	GZMA	483	57	63	57	63	22542749	x	7mer-m8	483	NA	0	Mir-452	>ACTGTTT	>AAACAGT	0.683171272277832
Mir452	7mer-m8	GZMA	483	57	63	57	63	22542749	x	7mer-m8	483	NA	0	Mir-452	>ACTGTTT	>AAACAGT	0.683171272277832
Mir452	7mer-m8	ST8SIA2	357	126	132	126	132	5499652	x	7mer-m8	357	NA	0	Mir-452	>ACTGTTT	>AAACAGT	0.683171272277832
Mir452	7mer-m8	ST8SIA2	357	126	132	126	132	5499652	x	7mer-m8	357	NA	0	Mir-452	>ACTGTTT	>AAACAGT	0.683171272277832
Mir452	7mer-m8	SF3B6	425	442	448	442	448	14200261	x	7mer-m8	425	NA	0	Mir-452	>ACTGTTT	>AAACAGT	0.683171272277832
Mir452	7mer-m8	SF3B6	425	442	448	442	448	14200261	x	7mer-m8	425	NA	0	Mir-452	>ACTGTTT	>AAACAGT	0.683171272277832
Mir452	7mer-m8	YIPF4	553	163	169	163	169	30581305	x	7mer-m8	553	NA	0	Mir-452	>ACTGTTT	>AAACAGT	0.683171272277832
Mir452	7mer-m8	YIPF4	553	163	169	163	169	30581305	x	7mer-m8	553	NA	0	Mir-452	>ACTGTTT	>AAACAGT	0.683171272277832
Mir452	7mer-m8	ADGRA3	538	284	290	284	290	29573037	x	7mer-m8	538	NA	0	Mir-452	>ACTGTTT	>AAACAGT	0.683171272277832
Mir452	7mer-m8	ADGRA3	538	284	290	284	290	29573037	x	7mer-m8	538	NA	0	Mir-452	>ACTGTTT	>AAACAGT	0.683171272277832
Mir452	7mer-m8	ANP32A	530	101	107	101	107	27190532	x	7mer-m8	530	NA	0	Mir-452	>ACTGTTT	>AAACAGT	0.683171272277832
Mir452	7mer-m8	ANP32A	530	101	107	101	107	27190532	x	7mer-m8	530	NA	0	Mir-452	>ACTGTTT	>AAACAGT	0.683171272277832
Mir452	7mer-m8	SMARCA4	442	304	310	304	310	18598878	x	7mer-m8	442	NA	0	Mir-452	>ACTGTTT	>AAACAGT	0.683171272277832
Mir452	7mer-m8	SMARCA4	442	304	310	304	310	18598878	x	7mer-m8	442	NA	0	Mir-452	>ACTGTTT	>AAACAGT	0.683171272277832
Mir452	7mer-m8	MCCC2	510	44	50	44	50	24067820	x	7mer-m8	510	NA	0	Mir-452	>ACTGTTT	>AAACAGT	0.683171272277832
Mir452	7mer-m8	MCCC2	510	44	50	44	50	24067820	x	7mer-m8	510	NA	0	Mir-452	>ACTGTTT	>AAACAGT	0.683171272277832
Mir452	7mer-m8	SPRY2	462	75	81	75	81	20074673	x	7mer-m8	462	NA	0	Mir-452	>ACTGTTT	>AAACAGT	0.683171272277832
Mir452	7mer-m8	SPRY2	462	75	81	75	81	20074673	x	7mer-m8	462	NA	0	Mir-452	>ACTGTTT	>AAACAGT	0.683171272277832
Mir452	7mer-m8	FAM240A	333	358	364	358	364	2317235	x	7mer-m8	333	NA	0	Mir-452	>ACTGTTT	>AAACAGT	0.683171272277832
Mir452	7mer-m8	FAM240A	333	358	364	358	364	2317235	x	7mer-m8	333	NA	0	Mir-452	>ACTGTTT	>AAACAGT	0.683171272277832
Mir452	7mer-m8	CLCN6	515	564	570	564	570	25438887	x	7mer-m8	515	NA	0	Mir-452	>ACTGTTT	>AAACAGT	0.683171272277832
Mir452	7mer-m8	CLCN6	515	564	570	564	570	25438887	x	7mer-m8	515	NA	0	Mir-452	>ACTGTTT	>AAACAGT	0.683171272277832
Mir452	7mer-m8	GMIP	366	580	586	580	586	7148958	x	7mer-m8	366	NA	0	Mir-452	>ACTGTTT	>AAACAGT	0.683171272277832
Mir452	7mer-m8	GMIP	366	580	586	580	586	7148958	x	7mer-m8	366	NA	0	Mir-452	>ACTGTTT	>AAACAGT	0.683171272277832
Mir452	7mer-m8	XRN2	530	324	330	324	330	27464797	x	7mer-m8	530	NA	0	Mir-452	>ACTGTTT	>AAACAGT	0.683171272277832
Mir452	7mer-m8	XRN2	530	324	330	324	330	27464797	x	7mer-m8	530	NA	0	Mir-452	>ACTGTTT	>AAACAGT	0.683171272277832
Mir452	7mer-m8	TGIF1	530	17	23	17	23	27443852	x	7mer-m8	530	NA	0	Mir-452	>ACTGTTT	>AAACAGT	0.683171272277832
Mir452	7mer-m8	TGIF1	530	17	23	17	23	27443852	x	7mer-m8	530	NA	0	Mir-452	>ACTGTTT	>AAACAGT	0.683171272277832
Mir452	7mer-m8	TM4SF1	531	413	419	413	419	27686302	x	7mer-m8	531	NA	0	Mir-452	>ACTGTTT	>AAACAGT	0.683171272277832
Mir452	7mer-m8	TM4SF1	531	413	419	413	419	27686302	x	7mer-m8	531	NA	0	Mir-452	>ACTGTTT	>AAACAGT	0.683171272277832
Mir452	7mer-m8	HDAC3	462	34	40	34	40	19907948	x	7mer-m8	462	NA	0	Mir-452	>ACTGTTT	>AAACAGT	0.683171272277832
Mir452	7mer-m8	HDAC3	462	34	40	34	40	19907948	x	7mer-m8	462	NA	0	Mir-452	>ACTGTTT	>AAACAGT	0.683171272277832
Mir452	7mer-m8	ABI1	356	549	555	549	555	4857247	x	7mer-m8	356	NA	0	Mir-452	>ACTGTTT	>AAACAGT	0.683171272277832
Mir452	7mer-m8	ABI1	356	549	555	549	555	4857247	x	7mer-m8	356	NA	0	Mir-452	>ACTGTTT	>AAACAGT	0.683171272277832
Mir452	7mer-m8	RPH3A	537	504	510	504	510	29430672	x	7mer-m8	537	NA	0	Mir-452	>ACTGTTT	>AAACAGT	0.683171272277832
Mir452	7mer-m8	RPH3A	537	504	510	504	510	29430672	x	7mer-m8	537	NA	0	Mir-452	>ACTGTTT	>AAACAGT	0.683171272277832
Mir452	7mer-m8	UBAP1	533	333	339	333	339	28639771	x	7mer-m8	533	NA	0	Mir-452	>ACTGTTT	>AAACAGT	0.683171272277832
Mir452	7mer-m8	UBAP1	533	333	339	333	339	28639771	x	7mer-m8	533	NA	0	Mir-452	>ACTGTTT	>AAACAGT	0.683171272277832
Mir452	7mer-m8	NMNAT3	356	424	430	424	430	4924886	x	7mer-m8	356	NA	0	Mir-452	>ACTGTTT	>AAACAGT	0.683171272277832
Mir452	7mer-m8	NMNAT3	356	424	430	424	430	4924886	x	7mer-m8	356	NA	0	Mir-452	>ACTGTTT	>AAACAGT	0.683171272277832
Mir452	7mer-m8	SRP54	519	360	366	360	366	25717422	x	7mer-m8	519	NA	0	Mir-452	>ACTGTTT	>AAACAGT	0.683171272277832
Mir452	7mer-m8	SRP54	519	360	366	360	366	25717422	x	7mer-m8	519	NA	0	Mir-452	>ACTGTTT	>AAACAGT	0.683171272277832
Mir452	7mer-m8	TNFSF9	407	179	185	179	185	11350639	x	7mer-m8	407	NA	0	Mir-452	>ACTGTTT	>AAACAGT	0.683171272277832
Mir452	7mer-m8	TNFSF9	407	179	185	179	185	11350639	x	7mer-m8	407	NA	0	Mir-452	>ACTGTTT	>AAACAGT	0.683171272277832
Mir452	7mer-m8	DIO3	380	226	232	226	232	8425818	x	7mer-m8	380	NA	0	Mir-452	>ACTGTTT	>AAACAGT	0.683171272277832
Mir452	7mer-m8	DIO3	380	226	232	226	232	8425818	x	7mer-m8	380	NA	0	Mir-452	>ACTGTTT	>AAACAGT	0.683171272277832
Mir452	7mer-m8	TRAPPC13	533	116	122	116	122	28632859	x	7mer-m8	533	NA	0	Mir-452	>ACTGTTT	>AAACAGT	0.683171272277832
Mir452	7mer-m8	TRAPPC13	533	116	122	116	122	28632859	x	7mer-m8	533	NA	0	Mir-452	>ACTGTTT	>AAACAGT	0.683171272277832
Mir452	7mer-m8	WRN	331	71	77	71	77	2288065	x	7mer-m8	331	NA	0	Mir-452	>ACTGTTT	>AAACAGT	0.683171272277832
Mir452	7mer-m8	WRN	331	71	77	71	77	2288065	x	7mer-m8	331	NA	0	Mir-452	>ACTGTTT	>AAACAGT	0.683171272277832
Mir452	7mer-m8	ORMDL3	515	90	96	90	96	25287408	x	7mer-m8	515	NA	0	Mir-452	>ACTGTTT	>AAACAGT	0.683171272277832
Mir452	7mer-m8	ORMDL3	515	90	96	90	96	25287408	x	7mer-m8	515	NA	0	Mir-452	>ACTGTTT	>AAACAGT	0.683171272277832
Mir452	7mer-m8	ARAP3	419	282	288	282	288	12735104	x	7mer-m8	419	NA	0	Mir-452	>ACTGTTT	>AAACAGT	0.683171272277832
Mir452	7mer-m8	ARAP3	419	282	288	282	288	12735104	x	7mer-m8	419	NA	0	Mir-452	>ACTGTTT	>AAACAGT	0.683171272277832
Mir452	7mer-m8	DMAC1	356	245	251	245	251	4919742	x	7mer-m8	356	NA	0	Mir-452	>ACTGTTT	>AAACAGT	0.683171272277832
Mir452	7mer-m8	DMAC1	356	245	251	245	251	4919742	x	7mer-m8	356	NA	0	Mir-452	>ACTGTTT	>AAACAGT	0.683171272277832
Mir452	7mer-m8	NOB1	442	253	259	253	259	18613694	x	7mer-m8	442	NA	0	Mir-452	>ACTGTTT	>AAACAGT	0.683171272277832
Mir452	7mer-m8	NOB1	442	253	259	253	259	18613694	x	7mer-m8	442	NA	0	Mir-452	>ACTGTTT	>AAACAGT	0.683171272277832
Mir452	7mer-m8	GPR137	331	278	284	278	284	2073338	x	7mer-m8	331	NA	0	Mir-452	>ACTGTTT	>AAACAGT	0.683171272277832
Mir452	7mer-m8	GPR137	331	278	284	278	284	2073338	x	7mer-m8	331	NA	0	Mir-452	>ACTGTTT	>AAACAGT	0.683171272277832
Mir452	7mer-m8	CHMP2B	419	525	531	525	531	12829089	x	7mer-m8	419	NA	0	Mir-452	>ACTGTTT	>AAACAGT	0.683171272277832
Mir452	7mer-m8	CHMP2B	419	525	531	525	531	12829089	x	7mer-m8	419	NA	0	Mir-452	>ACTGTTT	>AAACAGT	0.683171272277832
Mir452	7mer-m8	CARD10	322	933	939	933	939	90653	x	7mer-m8	322	NA	0	Mir-452	>ACTGTTT	>AAACAGT	0.683171272277832
Mir452	7mer-m8	CARD10	322	933	939	933	939	90653	x	7mer-m8	322	NA	0	Mir-452	>ACTGTTT	>AAACAGT	0.683171272277832
Mir452	7mer-m8	TMEM165	550	176	182	176	182	30500362	x	7mer-m8	550	NA	0	Mir-452	>ACTGTTT	>AAACAGT	0.683171272277832
Mir452	7mer-m8	TMEM165	550	176	182	176	182	30500362	x	7mer-m8	550	NA	0	Mir-452	>ACTGTTT	>AAACAGT	0.683171272277832
Mir452	7mer-m8	SLC38A9	515	534	540	534	540	25443198	x	7mer-m8	515	NA	0	Mir-452	>ACTGTTT	>AAACAGT	0.683171272277832
Mir452	7mer-m8	SLC38A9	515	534	540	534	540	25443198	x	7mer-m8	515	NA	0	Mir-452	>ACTGTTT	>AAACAGT	0.683171272277832
Mir452	7mer-m8	CLGN	519	451	457	451	457	25557831	x	7mer-m8	519	NA	0	Mir-452	>ACTGTTT	>AAACAGT	0.683171272277832
Mir452	7mer-m8	CLGN	519	451	457	451	457	25557831	x	7mer-m8	519	NA	0	Mir-452	>ACTGTTT	>AAACAGT	0.683171272277832
Mir452	7mer-m8	CCN5	442	422	428	422	428	18545888	x	7mer-m8	442	NA	0	Mir-452	>ACTGTTT	>AAACAGT	0.683171272277832
Mir452	7mer-m8	CCN5	442	422	428	422	428	18545888	x	7mer-m8	442	NA	0	Mir-452	>ACTGTTT	>AAACAGT	0.683171272277832
Mir452	7mer-m8	ACD	358	59	65	59	65	5841221	x	7mer-m8	358	NA	0	Mir-452	>ACTGTTT	>AAACAGT	0.683171272277832
Mir452	7mer-m8	ACD	358	59	65	59	65	5841221	x	7mer-m8	358	NA	0	Mir-452	>ACTGTTT	>AAACAGT	0.683171272277832
Mir452	7mer-m8	GGH	419	152	158	152	158	13012434	x	7mer-m8	419	NA	0	Mir-452	>ACTGTTT	>AAACAGT	0.683171272277832
Mir452	7mer-m8	GGH	419	152	158	152	158	13012434	x	7mer-m8	419	NA	0	Mir-452	>ACTGTTT	>AAACAGT	0.683171272277832
Mir452	7mer-m8	KIF7	474	360	366	360	366	21669984	x	7mer-m8	474	NA	0	Mir-452	>ACTGTTT	>AAACAGT	0.683171272277832
Mir452	7mer-m8	KIF7	474	360	366	360	366	21669984	x	7mer-m8	474	NA	0	Mir-452	>ACTGTTT	>AAACAGT	0.683171272277832
Mir452	7mer-m8	ACP3	407	264	270	264	270	11543371	x	7mer-m8	407	NA	0	Mir-452	>ACTGTTT	>AAACAGT	0.683171272277832
Mir452	7mer-m8	ACP3	407	264	270	264	270	11543371	x	7mer-m8	407	NA	0	Mir-452	>ACTGTTT	>AAACAGT	0.683171272277832
Mir452	7mer-m8	RHNO1	385	521	527	521	527	8853521	x	7mer-m8	385	NA	0	Mir-452	>ACTGTTT	>AAACAGT	0.683171272277832
Mir452	7mer-m8	RHNO1	385	521	527	521	527	8853521	x	7mer-m8	385	NA	0	Mir-452	>ACTGTTT	>AAACAGT	0.683171272277832
Mir452	7mer-m8	LMNTD1	419	316	322	316	322	12938705	x	7mer-m8	419	NA	0	Mir-452	>ACTGTTT	>AAACAGT	0.683171272277832
Mir452	7mer-m8	LMNTD1	419	316	322	316	322	12938705	x	7mer-m8	419	NA	0	Mir-452	>ACTGTTT	>AAACAGT	0.683171272277832
Mir452	7mer-m8	SMAD2	419	897	903	897	903	12968757	x	7mer-m8	419	NA	0	Mir-452	>ACTGTTT	>AAACAGT	0.683171272277832
Mir452	7mer-m8	SMAD2	419	897	903	897	903	12968757	x	7mer-m8	419	NA	0	Mir-452	>ACTGTTT	>AAACAGT	0.683171272277832
Mir452	7mer-m8	CSK	346	112	118	112	118	3244682	x	7mer-m8	346	NA	0	Mir-452	>ACTGTTT	>AAACAGT	0.683171272277832
Mir452	7mer-m8	CSK	346	112	118	112	118	3244682	x	7mer-m8	346	NA	0	Mir-452	>ACTGTTT	>AAACAGT	0.683171272277832
Mir452	7mer-m8	TGIF1	404	15	21	15	21	11203903	x	7mer-m8	404	NA	0	Mir-452	>ACTGTTT	>AAACAGT	0.683171272277832
Mir452	7mer-m8	TGIF1	404	15	21	15	21	11203903	x	7mer-m8	404	NA	0	Mir-452	>ACTGTTT	>AAACAGT	0.683171272277832
Mir452	7mer-m8	PTX3	515	157	163	157	163	25273045	x	7mer-m8	515	NA	0	Mir-452	>ACTGTTT	>AAACAGT	0.683171272277832
Mir452	7mer-m8	PTX3	515	157	163	157	163	25273045	x	7mer-m8	515	NA	0	Mir-452	>ACTGTTT	>AAACAGT	0.683171272277832
Mir452	7mer-m8	BMP2K	440	30	36	30	36	17995156	x	7mer-m8	440	NA	0	Mir-452	>ACTGTTT	>AAACAGT	0.683171272277832
Mir452	7mer-m8	BMP2K	440	30	36	30	36	17995156	x	7mer-m8	440	NA	0	Mir-452	>ACTGTTT	>AAACAGT	0.683171272277832
Mir452	7mer-m8	ZFP90	462	36	42	36	42	19994011	x	7mer-m8	462	NA	0	Mir-452	>ACTGTTT	>AAACAGT	0.683171272277832
Mir452	7mer-m8	ZFP90	462	36	42	36	42	19994011	x	7mer-m8	462	NA	0	Mir-452	>ACTGTTT	>AAACAGT	0.683171272277832
Mir452	7mer-m8	LYPD6B	524	61	67	61	67	26502346	x	7mer-m8	524	NA	0	Mir-452	>ACTGTTT	>AAACAGT	0.683171272277832
Mir452	7mer-m8	LYPD6B	524	61	67	61	67	26502346	x	7mer-m8	524	NA	0	Mir-452	>ACTGTTT	>AAACAGT	0.683171272277832
Mir452	7mer-m8	NFKBID	407	157	163	157	163	11586053	x	7mer-m8	407	NA	0	Mir-452	>ACTGTTT	>AAACAGT	0.683171272277832
Mir452	7mer-m8	NFKBID	407	157	163	157	163	11586053	x	7mer-m8	407	NA	0	Mir-452	>ACTGTTT	>AAACAGT	0.683171272277832
Mir452	7mer-m8	ARSK	538	515	521	515	521	29532633	x	7mer-m8	538	NA	0	Mir-452	>ACTGTTT	>AAACAGT	0.683171272277832
Mir452	7mer-m8	ARSK	538	515	521	515	521	29532633	x	7mer-m8	538	NA	0	Mir-452	>ACTGTTT	>AAACAGT	0.683171272277832
Mir452	7mer-m8	ADPRS	407	517	523	517	523	11409546	x	7mer-m8	407	NA	0	Mir-452	>ACTGTTT	>AAACAGT	0.683171272277832
Mir452	7mer-m8	ADPRS	407	517	523	517	523	11409546	x	7mer-m8	407	NA	0	Mir-452	>ACTGTTT	>AAACAGT	0.683171272277832
Mir452	7mer-m8	MARCHF3	474	122	128	122	128	21727731	x	7mer-m8	474	NA	0	Mir-452	>ACTGTTT	>AAACAGT	0.683171272277832
Mir452	7mer-m8	MARCHF3	474	122	128	122	128	21727731	x	7mer-m8	474	NA	0	Mir-452	>ACTGTTT	>AAACAGT	0.683171272277832
Mir452	7mer-m8	FBN1	407	887	893	887	893	11331478	x	7mer-m8	407	NA	0	Mir-452	>ACTGTTT	>AAACAGT	0.683171272277832
Mir452	7mer-m8	FBN1	407	887	893	887	893	11331478	x	7mer-m8	407	NA	0	Mir-452	>ACTGTTT	>AAACAGT	0.683171272277832
Mir452	7mer-m8	TNR	346	266	272	266	272	3228245	x	7mer-m8	346	NA	0	Mir-452	>ACTGTTT	>AAACAGT	0.683171272277832
Mir452	7mer-m8	TNR	346	266	272	266	272	3228245	x	7mer-m8	346	NA	0	Mir-452	>ACTGTTT	>AAACAGT	0.683171272277832
Mir452	7mer-m8	ARAP3	486	299	305	299	305	23054139	x	7mer-m8	486	NA	0	Mir-452	>ACTGTTT	>AAACAGT	0.683171272277832
Mir452	7mer-m8	ARAP3	486	299	305	299	305	23054139	x	7mer-m8	486	NA	0	Mir-452	>ACTGTTT	>AAACAGT	0.683171272277832
Mir452	7mer-m8	CHD9NB	385	414	420	414	420	9006878	x	7mer-m8	385	NA	0	Mir-452	>ACTGTTT	>AAACAGT	0.683171272277832
Mir452	7mer-m8	CHD9NB	385	414	420	414	420	9006878	x	7mer-m8	385	NA	0	Mir-452	>ACTGTTT	>AAACAGT	0.683171272277832
Mir452	7mer-m8	GABPA	404	353	359	353	359	10929251	x	7mer-m8	404	NA	0	Mir-452	>ACTGTTT	>AAACAGT	0.683171272277832
Mir452	7mer-m8	GABPA	404	353	359	353	359	10929251	x	7mer-m8	404	NA	0	Mir-452	>ACTGTTT	>AAACAGT	0.683171272277832
Mir452	7mer-m8	AUTS2	442	279	285	279	285	18499252	x	7mer-m8	442	NA	0	Mir-452	>ACTGTTT	>AAACAGT	0.683171272277832
Mir452	7mer-m8	AUTS2	442	279	285	279	285	18499252	x	7mer-m8	442	NA	0	Mir-452	>ACTGTTT	>AAACAGT	0.683171272277832
Mir452	7mer-m8	ORC3	420	73	79	73	79	13348539	x	7mer-m8	420	NA	0	Mir-452	>ACTGTTT	>AAACAGT	0.683171272277832
Mir452	7mer-m8	ORC3	420	73	79	73	79	13348539	x	7mer-m8	420	NA	0	Mir-452	>ACTGTTT	>AAACAGT	0.683171272277832
Mir452	7mer-m8	TAGAP	407	638	644	638	644	11436459	x	7mer-m8	407	NA	0	Mir-452	>ACTGTTT	>AAACAGT	0.683171272277832
Mir452	7mer-m8	TAGAP	407	638	644	638	644	11436459	x	7mer-m8	407	NA	0	Mir-452	>ACTGTTT	>AAACAGT	0.683171272277832
Mir452	7mer-m8	NDUFA10	538	241	247	241	247	29596169	x	7mer-m8	538	NA	0	Mir-452	>ACTGTTT	>AAACAGT	0.683171272277832
Mir452	7mer-m8	NDUFA10	538	241	247	241	247	29596169	x	7mer-m8	538	NA	0	Mir-452	>ACTGTTT	>AAACAGT	0.683171272277832
Mir452	7mer-m8	MTRR	522	833	839	833	839	26010640	x	7mer-m8	522	NA	0	Mir-452	>ACTGTTT	>AAACAGT	0.683171272277832
Mir452	7mer-m8	MTRR	522	833	839	833	839	26010640	x	7mer-m8	522	NA	0	Mir-452	>ACTGTTT	>AAACAGT	0.683171272277832
Mir452	7mer-m8	LYRM2	394	903	909	903	909	9373034	x	7mer-m8	394	NA	0	Mir-452	>ACTGTTT	>AAACAGT	0.683171272277832
Mir452	7mer-m8	LYRM2	394	903	909	903	909	9373034	x	7mer-m8	394	NA	0	Mir-452	>ACTGTTT	>AAACAGT	0.683171272277832
Mir452	7mer-m8	PSMA6	394	142	148	142	148	9538794	x	7mer-m8	394	NA	0	Mir-452	>ACTGTTT	>AAACAGT	0.683171272277832
Mir452	7mer-m8	PSMA6	394	142	148	142	148	9538794	x	7mer-m8	394	NA	0	Mir-452	>ACTGTTT	>AAACAGT	0.683171272277832
Mir452	7mer-m8	SMAP1	532	372	378	372	378	28256279	x	7mer-m8	532	NA	0	Mir-452	>ACTGTTT	>AAACAGT	0.683171272277832
Mir452	7mer-m8	SMAP1	532	372	378	372	378	28256279	x	7mer-m8	532	NA	0	Mir-452	>ACTGTTT	>AAACAGT	0.683171272277832
Mir452	7mer-m8	KNSTRN	322	112	118	112	118	175046	x	7mer-m8	322	NA	0	Mir-452	>ACTGTTT	>AAACAGT	0.683171272277832
Mir452	7mer-m8	KNSTRN	322	112	118	112	118	175046	x	7mer-m8	322	NA	0	Mir-452	>ACTGTTT	>AAACAGT	0.683171272277832
Mir452	7mer-m8	CFAP36	486	20	26	20	26	23162578	x	7mer-m8	486	NA	0	Mir-452	>ACTGTTT	>AAACAGT	0.683171272277832
Mir452	7mer-m8	CFAP36	486	20	26	20	26	23162578	x	7mer-m8	486	NA	0	Mir-452	>ACTGTTT	>AAACAGT	0.683171272277832
Mir452	7mer-m8	ECI2	380	121	127	121	127	8580164	x	7mer-m8	380	NA	0	Mir-452	>ACTGTTT	>AAACAGT	0.683171272277832
Mir452	7mer-m8	ECI2	380	121	127	121	127	8580164	x	7mer-m8	380	NA	0	Mir-452	>ACTGTTT	>AAACAGT	0.683171272277832
Mir452	7mer-m8	ADRB2	531	352	358	352	358	27662709	x	7mer-m8	531	NA	0	Mir-452	>ACTGTTT	>AAACAGT	0.683171272277832
Mir452	7mer-m8	ADRB2	531	352	358	352	358	27662709	x	7mer-m8	531	NA	0	Mir-452	>ACTGTTT	>AAACAGT	0.683171272277832
Mir452	7mer-m8	ABCG1	515	499	505	499	505	25228463	x	7mer-m8	515	NA	0	Mir-452	>ACTGTTT	>AAACAGT	0.683171272277832
Mir452	7mer-m8	ABCG1	515	499	505	499	505	25228463	x	7mer-m8	515	NA	0	Mir-452	>ACTGTTT	>AAACAGT	0.683171272277832
Mir452	7mer-m8	IRS1	407	395	401	395	401	11444690	x	7mer-m8	407	NA	0	Mir-452	>ACTGTTT	>AAACAGT	0.683171272277832
Mir452	7mer-m8	IRS1	407	395	401	395	401	11444690	x	7mer-m8	407	NA	0	Mir-452	>ACTGTTT	>AAACAGT	0.683171272277832
Mir452	7mer-m8	EOGT	462	788	794	788	794	20143752	x	7mer-m8	462	NA	0	Mir-452	>ACTGTTT	>AAACAGT	0.683171272277832
Mir452	7mer-m8	EOGT	462	788	794	788	794	20143752	x	7mer-m8	462	NA	0	Mir-452	>ACTGTTT	>AAACAGT	0.683171272277832
Mir452	7mer-m8	GJA1	350	88	94	88	94	3938280	x	7mer-m8	350	NA	0	Mir-452	>ACTGTTT	>AAACAGT	0.683171272277832
Mir452	7mer-m8	GJA1	350	88	94	88	94	3938280	x	7mer-m8	350	NA	0	Mir-452	>ACTGTTT	>AAACAGT	0.683171272277832
Mir452	7mer-m8	FASTKD5	351	63	69	63	69	4728128	x	7mer-m8	351	NA	0	Mir-452	>ACTGTTT	>AAACAGT	0.683171272277832
Mir452	7mer-m8	FASTKD5	351	63	69	63	69	4728128	x	7mer-m8	351	NA	0	Mir-452	>ACTGTTT	>AAACAGT	0.683171272277832
Mir452	7mer-m8	NLGN3	420	632	638	632	638	13496304	x	7mer-m8	420	NA	0	Mir-452	>ACTGTTT	>AAACAGT	0.683171272277832
Mir452	7mer-m8	NLGN3	420	632	638	632	638	13496304	x	7mer-m8	420	NA	0	Mir-452	>ACTGTTT	>AAACAGT	0.683171272277832
Mir452	7mer-m8	AGT	380	157	163	157	163	8349416	x	7mer-m8	380	NA	0	Mir-452	>ACTGTTT	>AAACAGT	0.683171272277832
Mir452	7mer-m8	AGT	380	157	163	157	163	8349416	x	7mer-m8	380	NA	0	Mir-452	>ACTGTTT	>AAACAGT	0.683171272277832
Mir452	7mer-m8	ZNF227	462	559	565	559	565	20005452	x	7mer-m8	462	NA	0	Mir-452	>ACTGTTT	>AAACAGT	0.683171272277832
Mir452	7mer-m8	ZNF227	462	559	565	559	565	20005452	x	7mer-m8	462	NA	0	Mir-452	>ACTGTTT	>AAACAGT	0.683171272277832
Mir452	7mer-m8	RPS27L	404	115	121	115	121	10986796	x	7mer-m8	404	NA	0	Mir-452	>ACTGTTT	>AAACAGT	0.683171272277832
Mir452	7mer-m8	RPS27L	404	115	121	115	121	10986796	x	7mer-m8	404	NA	0	Mir-452	>ACTGTTT	>AAACAGT	0.683171272277832
Mir452	7mer-m8	AMER3	519	180	186	180	186	25915795	x	7mer-m8	519	NA	0	Mir-452	>ACTGTTT	>AAACAGT	0.683171272277832
Mir452	7mer-m8	AMER3	519	180	186	180	186	25915795	x	7mer-m8	519	NA	0	Mir-452	>ACTGTTT	>AAACAGT	0.683171272277832
Mir452	7mer-m8	VIT	533	81	87	81	87	28397713	x	7mer-m8	533	NA	0	Mir-452	>ACTGTTT	>AAACAGT	0.683171272277832
Mir452	7mer-m8	VIT	533	81	87	81	87	28397713	x	7mer-m8	533	NA	0	Mir-452	>ACTGTTT	>AAACAGT	0.683171272277832
Mir452	7mer-m8	TLR3	550	259	265	259	265	30394453	x	7mer-m8	550	NA	0	Mir-452	>ACTGTTT	>AAACAGT	0.683171272277832
Mir452	7mer-m8	TLR3	550	259	265	259	265	30394453	x	7mer-m8	550	NA	0	Mir-452	>ACTGTTT	>AAACAGT	0.683171272277832
Mir452	7mer-m8	SUCLA2	446	506	512	506	512	18865534	x	7mer-m8	446	NA	0	Mir-452	>ACTGTTT	>AAACAGT	0.683171272277832
Mir452	7mer-m8	SUCLA2	446	506	512	506	512	18865534	x	7mer-m8	446	NA	0	Mir-452	>ACTGTTT	>AAACAGT	0.683171272277832
Mir452	7mer-m8	ABCG4	407	412	418	412	418	11466401	x	7mer-m8	407	NA	0	Mir-452	>ACTGTTT	>AAACAGT	0.683171272277832
Mir452	7mer-m8	ABCG4	407	412	418	412	418	11466401	x	7mer-m8	407	NA	0	Mir-452	>ACTGTTT	>AAACAGT	0.683171272277832
Mir452	7mer-m8	NMNAT3	530	439	445	439	445	27288643	x	7mer-m8	530	NA	0	Mir-452	>ACTGTTT	>AAACAGT	0.683171272277832
Mir452	7mer-m8	NMNAT3	530	439	445	439	445	27288643	x	7mer-m8	530	NA	0	Mir-452	>ACTGTTT	>AAACAGT	0.683171272277832
Mir452	7mer-m8	ZBTB8OS	322	574	580	574	580	27879	x	7mer-m8	322	NA	0	Mir-452	>ACTGTTT	>AAACAGT	0.683171272277832
Mir452	7mer-m8	ZBTB8OS	322	574	580	574	580	27879	x	7mer-m8	322	NA	0	Mir-452	>ACTGTTT	>AAACAGT	0.683171272277832
Mir452	7mer-m8	TNFRSF11B	331	767	773	767	773	2224319	x	7mer-m8	331	NA	0	Mir-452	>ACTGTTT	>AAACAGT	0.683171272277832
Mir452	7mer-m8	TNFRSF11B	331	767	773	767	773	2224319	x	7mer-m8	331	NA	0	Mir-452	>ACTGTTT	>AAACAGT	0.683171272277832
Mir452	7mer-m8	RPS6KA4	532	280	286	280	286	28154413	x	7mer-m8	532	NA	0	Mir-452	>ACTGTTT	>AAACAGT	0.683171272277832
Mir452	7mer-m8	RPS6KA4	532	280	286	280	286	28154413	x	7mer-m8	532	NA	0	Mir-452	>ACTGTTT	>AAACAGT	0.683171272277832
Mir452	7mer-m8	OAF	358	260	266	260	266	5697521	x	7mer-m8	358	NA	0	Mir-452	>ACTGTTT	>AAACAGT	0.683171272277832
Mir452	7mer-m8	OAF	358	260	266	260	266	5697521	x	7mer-m8	358	NA	0	Mir-452	>ACTGTTT	>AAACAGT	0.683171272277832
Mir452	7mer-m8	KIAA2026	357	589	595	589	595	5301078	x	7mer-m8	357	NA	0	Mir-452	>ACTGTTT	>AAACAGT	0.683171272277832
Mir452	7mer-m8	KIAA2026	357	589	595	589	595	5301078	x	7mer-m8	357	NA	0	Mir-452	>ACTGTTT	>AAACAGT	0.683171272277832
Mir452	7mer-m8	ESS2	522	56	62	56	62	26174776	x	7mer-m8	522	NA	0	Mir-452	>ACTGTTT	>AAACAGT	0.683171272277832
Mir452	7mer-m8	ESS2	522	56	62	56	62	26174776	x	7mer-m8	522	NA	0	Mir-452	>ACTGTTT	>AAACAGT	0.683171272277832
Mir452	7mer-m8	CTHRC1	522	165	171	165	171	25941290	x	7mer-m8	522	NA	0	Mir-452	>ACTGTTT	>AAACAGT	0.683171272277832
Mir452	7mer-m8	CTHRC1	522	165	171	165	171	25941290	x	7mer-m8	522	NA	0	Mir-452	>ACTGTTT	>AAACAGT	0.683171272277832
Mir452	7mer-m8	CLEC4A	550	489	495	489	495	30120906	x	7mer-m8	550	NA	0	Mir-452	>ACTGTTT	>AAACAGT	0.683171272277832
Mir452	7mer-m8	CLEC4A	550	489	495	489	495	30120906	x	7mer-m8	550	NA	0	Mir-452	>ACTGTTT	>AAACAGT	0.683171272277832
Mir452	7mer-m8	SMC4	322	446	452	446	452	9113	x	7mer-m8	322	NA	0	Mir-452	>ACTGTTT	>AAACAGT	0.683171272277832
Mir452	7mer-m8	SMC4	322	446	452	446	452	9113	x	7mer-m8	322	NA	0	Mir-452	>ACTGTTT	>AAACAGT	0.683171272277832
Mir452	7mer-m8	PRSS8	425	198	204	198	204	14192109	x	7mer-m8	425	NA	0	Mir-452	>ACTGTTT	>AAACAGT	0.683171272277832
Mir452	7mer-m8	PRSS8	425	198	204	198	204	14192109	x	7mer-m8	425	NA	0	Mir-452	>ACTGTTT	>AAACAGT	0.683171272277832
Mir452	7mer-m8	SGK1	404	843	849	843	849	11042437	x	7mer-m8	404	NA	0	Mir-452	>ACTGTTT	>AAACAGT	0.683171272277832
Mir452	7mer-m8	SGK1	404	843	849	843	849	11042437	x	7mer-m8	404	NA	0	Mir-452	>ACTGTTT	>AAACAGT	0.683171272277832
Mir452	7mer-m8	RAB1A	440	346	352	346	352	18125844	x	7mer-m8	440	NA	0	Mir-452	>ACTGTTT	>AAACAGT	0.683171272277832
Mir452	7mer-m8	RAB1A	440	346	352	346	352	18125844	x	7mer-m8	440	NA	0	Mir-452	>ACTGTTT	>AAACAGT	0.683171272277832
Mir452	7mer-m8	PDIA6	356	163	169	163	169	4941631	x	7mer-m8	356	NA	0	Mir-452	>ACTGTTT	>AAACAGT	0.683171272277832
Mir452	7mer-m8	PDIA6	356	163	169	163	169	4941631	x	7mer-m8	356	NA	0	Mir-452	>ACTGTTT	>AAACAGT	0.683171272277832
Mir452	7mer-m8	LHFPL6	407	263	269	263	269	11391383	x	7mer-m8	407	NA	0	Mir-452	>ACTGTTT	>AAACAGT	0.683171272277832
Mir452	7mer-m8	LHFPL6	407	263	269	263	269	11391383	x	7mer-m8	407	NA	0	Mir-452	>ACTGTTT	>AAACAGT	0.683171272277832
Mir452	7mer-m8	DDIT4	407	101	107	101	107	11528588	x	7mer-m8	407	NA	0	Mir-452	>ACTGTTT	>AAACAGT	0.683171272277832
Mir452	7mer-m8	DDIT4	407	101	107	101	107	11528588	x	7mer-m8	407	NA	0	Mir-452	>ACTGTTT	>AAACAGT	0.683171272277832
Mir452	7mer-m8	ANKRD46	385	99	105	99	105	8909231	x	7mer-m8	385	NA	0	Mir-452	>ACTGTTT	>AAACAGT	0.683171272277832
Mir452	7mer-m8	ANKRD46	385	99	105	99	105	8909231	x	7mer-m8	385	NA	0	Mir-452	>ACTGTTT	>AAACAGT	0.683171272277832
Mir452	7mer-m8	PEX13	442	627	633	627	633	18449272	x	7mer-m8	442	NA	0	Mir-452	>ACTGTTT	>AAACAGT	0.683171272277832
Mir452	7mer-m8	PEX13	442	627	633	627	633	18449272	x	7mer-m8	442	NA	0	Mir-452	>ACTGTTT	>AAACAGT	0.683171272277832
Mir452	7mer-m8	PDGFD	519	441	447	441	447	25478945	x	7mer-m8	519	NA	0	Mir-452	>ACTGTTT	>AAACAGT	0.683171272277832
Mir452	7mer-m8	PDGFD	519	441	447	441	447	25478945	x	7mer-m8	519	NA	0	Mir-452	>ACTGTTT	>AAACAGT	0.683171272277832
Mir452	7mer-m8	ZNF251	380	16	22	16	22	8309862	x	7mer-m8	380	NA	0	Mir-452	>ACTGTTT	>AAACAGT	0.683171272277832
Mir452	7mer-m8	ZNF251	380	16	22	16	22	8309862	x	7mer-m8	380	NA	0	Mir-452	>ACTGTTT	>AAACAGT	0.683171272277832
Mir452	7mer-m8	UBE2Q1	419	271	277	271	277	12779535	x	7mer-m8	419	NA	0	Mir-452	>ACTGTTT	>AAACAGT	0.683171272277832
Mir452	7mer-m8	UBE2Q1	419	271	277	271	277	12779535	x	7mer-m8	419	NA	0	Mir-452	>ACTGTTT	>AAACAGT	0.683171272277832
Mir452	7mer-m8	GTPBP4	550	56	62	56	62	30180829	x	7mer-m8	550	NA	0	Mir-452	>ACTGTTT	>AAACAGT	0.683171272277832
Mir452	7mer-m8	GTPBP4	550	56	62	56	62	30180829	x	7mer-m8	550	NA	0	Mir-452	>ACTGTTT	>AAACAGT	0.683171272277832
Mir452	7mer-m8	RAB34	419	264	270	264	270	13065712	x	7mer-m8	419	NA	0	Mir-452	>ACTGTTT	>AAACAGT	0.683171272277832
Mir452	7mer-m8	RAB34	419	264	270	264	270	13065712	x	7mer-m8	419	NA	0	Mir-452	>ACTGTTT	>AAACAGT	0.683171272277832
Mir452	7mer-m8	ZC3H14	425	481	487	481	487	13955697	x	7mer-m8	425	NA	0	Mir-452	>ACTGTTT	>AAACAGT	0.683171272277832
Mir452	7mer-m8	ZC3H14	425	481	487	481	487	13955697	x	7mer-m8	425	NA	0	Mir-452	>ACTGTTT	>AAACAGT	0.683171272277832
Mir452	7mer-m8	FOXG1	333	70	76	70	76	2452856	x	7mer-m8	333	NA	0	Mir-452	>ACTGTTT	>AAACAGT	0.683171272277832
Mir452	7mer-m8	FOXG1	333	70	76	70	76	2452856	x	7mer-m8	333	NA	0	Mir-452	>ACTGTTT	>AAACAGT	0.683171272277832
Mir452	7mer-m8	MLKL	358	134	140	134	140	5839299	x	7mer-m8	358	NA	0	Mir-452	>ACTGTTT	>AAACAGT	0.683171272277832
Mir452	7mer-m8	MLKL	358	134	140	134	140	5839299	x	7mer-m8	358	NA	0	Mir-452	>ACTGTTT	>AAACAGT	0.683171272277832
Mir452	7mer-m8	EVA1A	550	890	896	890	896	30256590	x	7mer-m8	550	NA	0	Mir-452	>ACTGTTT	>AAACAGT	0.683171272277832
Mir452	7mer-m8	EVA1A	550	890	896	890	896	30256590	x	7mer-m8	550	NA	0	Mir-452	>ACTGTTT	>AAACAGT	0.683171272277832
Mir452	7mer-m8	RDH5	322	90	96	90	96	93439	x	7mer-m8	322	NA	0	Mir-452	>ACTGTTT	>AAACAGT	0.683171272277832
Mir452	7mer-m8	RDH5	322	90	96	90	96	93439	x	7mer-m8	322	NA	0	Mir-452	>ACTGTTT	>AAACAGT	0.683171272277832
Mir452	7mer-m8	LYSMD1	366	865	871	865	871	6790011	x	7mer-m8	366	NA	0	Mir-452	>ACTGTTT	>AAACAGT	0.683171272277832
Mir452	7mer-m8	LYSMD1	366	865	871	865	871	6790011	x	7mer-m8	366	NA	0	Mir-452	>ACTGTTT	>AAACAGT	0.683171272277832
Mir452	7mer-m8	WNT4	425	59	65	59	65	13995680	x	7mer-m8	425	NA	0	Mir-452	>ACTGTTT	>AAACAGT	0.683171272277832
Mir452	7mer-m8	WNT4	425	59	65	59	65	13995680	x	7mer-m8	425	NA	0	Mir-452	>ACTGTTT	>AAACAGT	0.683171272277832
Mir452	7mer-m8	CALM1	407	615	621	615	621	11323574	x	7mer-m8	407	NA	0	Mir-452	>ACTGTTT	>AAACAGT	0.683171272277832
Mir452	7mer-m8	CALM1	407	615	621	615	621	11323574	x	7mer-m8	407	NA	0	Mir-452	>ACTGTTT	>AAACAGT	0.683171272277832
Mir452	7mer-m8	TSPYL5	486	666	672	666	672	23364931	x	7mer-m8	486	NA	0	Mir-452	>ACTGTTT	>AAACAGT	0.683171272277832
Mir452	7mer-m8	TSPYL5	486	666	672	666	672	23364931	x	7mer-m8	486	NA	0	Mir-452	>ACTGTTT	>AAACAGT	0.683171272277832
Mir452	7mer-m8	MASP2	474	396	402	396	402	21678859	x	7mer-m8	474	NA	0	Mir-452	>ACTGTTT	>AAACAGT	0.683171272277832
Mir452	7mer-m8	MASP2	474	396	402	396	402	21678859	x	7mer-m8	474	NA	0	Mir-452	>ACTGTTT	>AAACAGT	0.683171272277832
Mir452	7mer-m8	NME8	440	453	459	453	459	18041726	x	7mer-m8	440	NA	0	Mir-452	>ACTGTTT	>AAACAGT	0.683171272277832
Mir452	7mer-m8	NME8	440	453	459	453	459	18041726	x	7mer-m8	440	NA	0	Mir-452	>ACTGTTT	>AAACAGT	0.683171272277832
Mir452	7mer-m8	TRNAU1AP	524	27	33	27	33	26377180	x	7mer-m8	524	NA	0	Mir-452	>ACTGTTT	>AAACAGT	0.683171272277832
Mir452	7mer-m8	TRNAU1AP	524	27	33	27	33	26377180	x	7mer-m8	524	NA	0	Mir-452	>ACTGTTT	>AAACAGT	0.683171272277832
Mir452	7mer-m8	SEM1	351	111	117	111	117	4636748	x	7mer-m8	351	NA	0	Mir-452	>ACTGTTT	>AAACAGT	0.683171272277832
Mir452	7mer-m8	SEM1	351	111	117	111	117	4636748	x	7mer-m8	351	NA	0	Mir-452	>ACTGTTT	>AAACAGT	0.683171272277832
Mir452	7mer-m8	ZDHHC13	538	287	293	287	293	29620988	x	7mer-m8	538	NA	0	Mir-452	>ACTGTTT	>AAACAGT	0.683171272277832
Mir452	7mer-m8	ZDHHC13	538	287	293	287	293	29620988	x	7mer-m8	538	NA	0	Mir-452	>ACTGTTT	>AAACAGT	0.683171272277832
Mir452	7mer-m8	DAGLB	385	346	352	346	352	8951028	x	7mer-m8	385	NA	0	Mir-452	>ACTGTTT	>AAACAGT	0.683171272277832
Mir452	7mer-m8	DAGLB	385	346	352	346	352	8951028	x	7mer-m8	385	NA	0	Mir-452	>ACTGTTT	>AAACAGT	0.683171272277832
Mir452	7mer-m8	LCORL	531	290	296	290	296	27695367	x	7mer-m8	531	NA	0	Mir-452	>ACTGTTT	>AAACAGT	0.683171272277832
Mir452	7mer-m8	LCORL	531	290	296	290	296	27695367	x	7mer-m8	531	NA	0	Mir-452	>ACTGTTT	>AAACAGT	0.683171272277832
Mir452	7mer-m8	FBXO43	331	187	193	187	193	2223394	x	7mer-m8	331	NA	0	Mir-452	>ACTGTTT	>AAACAGT	0.683171272277832
Mir452	7mer-m8	FBXO43	331	187	193	187	193	2223394	x	7mer-m8	331	NA	0	Mir-452	>ACTGTTT	>AAACAGT	0.683171272277832
Mir452	7mer-m8	AKTIP	537	597	603	597	603	29375825	x	7mer-m8	537	NA	0	Mir-452	>ACTGTTT	>AAACAGT	0.683171272277832
Mir452	7mer-m8	AKTIP	537	597	603	597	603	29375825	x	7mer-m8	537	NA	0	Mir-452	>ACTGTTT	>AAACAGT	0.683171272277832
Mir452	7mer-m8	TRMT2A	515	74	80	74	80	25192538	x	7mer-m8	515	NA	0	Mir-452	>ACTGTTT	>AAACAGT	0.683171272277832
Mir452	7mer-m8	TRMT2A	515	74	80	74	80	25192538	x	7mer-m8	515	NA	0	Mir-452	>ACTGTTT	>AAACAGT	0.683171272277832
Mir452	7mer-m8	PHTF1	333	305	311	305	311	2411433	x	7mer-m8	333	NA	0	Mir-452	>ACTGTTT	>AAACAGT	0.683171272277832
Mir452	7mer-m8	PHTF1	333	305	311	305	311	2411433	x	7mer-m8	333	NA	0	Mir-452	>ACTGTTT	>AAACAGT	0.683171272277832
Mir452	7mer-m8	ENPP2	524	277	283	277	283	26683080	x	7mer-m8	524	NA	0	Mir-452	>ACTGTTT	>AAACAGT	0.683171272277832
Mir452	7mer-m8	ENPP2	524	277	283	277	283	26683080	x	7mer-m8	524	NA	0	Mir-452	>ACTGTTT	>AAACAGT	0.683171272277832
Mir452	7mer-m8	TMEM196	474	131	137	131	137	21818070	x	7mer-m8	474	NA	0	Mir-452	>ACTGTTT	>AAACAGT	0.683171272277832
Mir452	7mer-m8	TMEM196	474	131	137	131	137	21818070	x	7mer-m8	474	NA	0	Mir-452	>ACTGTTT	>AAACAGT	0.683171272277832
Mir452	7mer-m8	GPBP1	385	435	441	435	441	8903721	x	7mer-m8	385	NA	0	Mir-452	>ACTGTTT	>AAACAGT	0.683171272277832
Mir452	7mer-m8	GPBP1	385	435	441	435	441	8903721	x	7mer-m8	385	NA	0	Mir-452	>ACTGTTT	>AAACAGT	0.683171272277832
Mir452	7mer-m8	PPEF1	419	27	33	27	33	13078504	x	7mer-m8	419	NA	0	Mir-452	>ACTGTTT	>AAACAGT	0.683171272277832
Mir452	7mer-m8	PPEF1	419	27	33	27	33	13078504	x	7mer-m8	419	NA	0	Mir-452	>ACTGTTT	>AAACAGT	0.683171272277832
Mir452	7mer-m8	TASOR2	486	209	215	209	215	23051888	x	7mer-m8	486	NA	0	Mir-452	>ACTGTTT	>AAACAGT	0.683171272277832
Mir452	7mer-m8	TASOR2	486	209	215	209	215	23051888	x	7mer-m8	486	NA	0	Mir-452	>ACTGTTT	>AAACAGT	0.683171272277832
Mir452	7mer-m8	KCTD18	404	670	676	670	676	10937004	x	7mer-m8	404	NA	0	Mir-452	>ACTGTTT	>AAACAGT	0.683171272277832
Mir452	7mer-m8	KCTD18	404	670	676	670	676	10937004	x	7mer-m8	404	NA	0	Mir-452	>ACTGTTT	>AAACAGT	0.683171272277832
Mir452	7mer-m8	TEFM	351	515	521	515	521	4805841	x	7mer-m8	351	NA	0	Mir-452	>ACTGTTT	>AAACAGT	0.683171272277832
Mir452	7mer-m8	TEFM	351	515	521	515	521	4805841	x	7mer-m8	351	NA	0	Mir-452	>ACTGTTT	>AAACAGT	0.683171272277832
Mir452	7mer-m8	ACAD8	385	186	192	186	192	8729734	x	7mer-m8	385	NA	0	Mir-452	>ACTGTTT	>AAACAGT	0.683171272277832
Mir452	7mer-m8	ACAD8	385	186	192	186	192	8729734	x	7mer-m8	385	NA	0	Mir-452	>ACTGTTT	>AAACAGT	0.683171272277832
Mir452	7mer-m8	PRR9	356	578	584	578	584	4998042	x	7mer-m8	356	NA	0	Mir-452	>ACTGTTT	>AAACAGT	0.683171272277832
Mir452	7mer-m8	PRR9	356	578	584	578	584	4998042	x	7mer-m8	356	NA	0	Mir-452	>ACTGTTT	>AAACAGT	0.683171272277832
Mir452	7mer-m8	SNAPC5	366	611	617	611	617	6978341	x	7mer-m8	366	NA	0	Mir-452	>ACTGTTT	>AAACAGT	0.683171272277832
Mir452	7mer-m8	SNAPC5	366	611	617	611	617	6978341	x	7mer-m8	366	NA	0	Mir-452	>ACTGTTT	>AAACAGT	0.683171272277832
Mir452	7mer-m8	KCNK4	346	272	278	272	278	3389487	x	7mer-m8	346	NA	0	Mir-452	>ACTGTTT	>AAACAGT	0.683171272277832
Mir452	7mer-m8	KCNK4	346	272	278	272	278	3389487	x	7mer-m8	346	NA	0	Mir-452	>ACTGTTT	>AAACAGT	0.683171272277832
Mir452	7mer-m8	TNFSF10	420	109	115	109	115	13199935	x	7mer-m8	420	NA	0	Mir-452	>ACTGTTT	>AAACAGT	0.683171272277832
Mir452	7mer-m8	TNFSF10	420	109	115	109	115	13199935	x	7mer-m8	420	NA	0	Mir-452	>ACTGTTT	>AAACAGT	0.683171272277832
Mir452	7mer-m8	PGPEP1L	331	64	70	64	70	1931153	x	7mer-m8	331	NA	0	Mir-452	>ACTGTTT	>AAACAGT	0.683171272277832
Mir452	7mer-m8	PGPEP1L	331	64	70	64	70	1931153	x	7mer-m8	331	NA	0	Mir-452	>ACTGTTT	>AAACAGT	0.683171272277832
Mir452	7mer-m8	CD81	394	127	133	127	133	9504851	x	7mer-m8	394	NA	0	Mir-452	>ACTGTTT	>AAACAGT	0.683171272277832
Mir452	7mer-m8	CD81	394	127	133	127	133	9504851	x	7mer-m8	394	NA	0	Mir-452	>ACTGTTT	>AAACAGT	0.683171272277832
Mir452	7mer-m8	BIRC3	366	330	336	330	336	6964507	x	7mer-m8	366	NA	0	Mir-452	>ACTGTTT	>AAACAGT	0.683171272277832
Mir452	7mer-m8	BIRC3	366	330	336	330	336	6964507	x	7mer-m8	366	NA	0	Mir-452	>ACTGTTT	>AAACAGT	0.683171272277832
Mir452	7mer-m8	CEP290	474	568	574	568	574	21893121	x	7mer-m8	474	NA	0	Mir-452	>ACTGTTT	>AAACAGT	0.683171272277832
Mir452	7mer-m8	CEP290	474	568	574	568	574	21893121	x	7mer-m8	474	NA	0	Mir-452	>ACTGTTT	>AAACAGT	0.683171272277832
Mir452	7mer-m8	PAGR1	366	226	232	226	232	6743909	x	7mer-m8	366	NA	0	Mir-452	>ACTGTTT	>AAACAGT	0.683171272277832
Mir452	7mer-m8	PAGR1	366	226	232	226	232	6743909	x	7mer-m8	366	NA	0	Mir-452	>ACTGTTT	>AAACAGT	0.683171272277832
Mir452	7mer-m8	ANKRD34C	538	771	777	771	777	29502397	x	7mer-m8	538	NA	0	Mir-452	>ACTGTTT	>AAACAGT	0.683171272277832
Mir452	7mer-m8	ANKRD34C	538	771	777	771	777	29502397	x	7mer-m8	538	NA	0	Mir-452	>ACTGTTT	>AAACAGT	0.683171272277832
Mir452	7mer-m8	CPB1	407	69	75	69	75	11300584	x	7mer-m8	407	NA	0	Mir-452	>ACTGTTT	>AAACAGT	0.683171272277832
Mir452	7mer-m8	CPB1	407	69	75	69	75	11300584	x	7mer-m8	407	NA	0	Mir-452	>ACTGTTT	>AAACAGT	0.683171272277832
Mir452	7mer-m8	FAM98A	515	167	173	167	173	25080100	x	7mer-m8	515	NA	0	Mir-452	>ACTGTTT	>AAACAGT	0.683171272277832
Mir452	7mer-m8	FAM98A	515	167	173	167	173	25080100	x	7mer-m8	515	NA	0	Mir-452	>ACTGTTT	>AAACAGT	0.683171272277832
Mir452	7mer-m8	DARS1	331	269	275	269	275	2052369	x	7mer-m8	331	NA	0	Mir-452	>ACTGTTT	>AAACAGT	0.683171272277832
Mir452	7mer-m8	DARS1	331	269	275	269	275	2052369	x	7mer-m8	331	NA	0	Mir-452	>ACTGTTT	>AAACAGT	0.683171272277832
Mir452	7mer-m8	ANAPC16	350	412	418	412	418	3994437	x	7mer-m8	350	NA	0	Mir-452	>ACTGTTT	>AAACAGT	0.683171272277832
Mir452	7mer-m8	ANAPC16	350	412	418	412	418	3994437	x	7mer-m8	350	NA	0	Mir-452	>ACTGTTT	>AAACAGT	0.683171272277832
Mir452	7mer-m8	CFH	462	491	497	491	497	20189212	x	7mer-m8	462	NA	0	Mir-452	>ACTGTTT	>AAACAGT	0.683171272277832
Mir452	7mer-m8	CFH	462	491	497	491	497	20189212	x	7mer-m8	462	NA	0	Mir-452	>ACTGTTT	>AAACAGT	0.683171272277832
Mir452	7mer-m8	C1H9ORF50	380	331	337	331	337	8248644	x	7mer-m8	380	NA	0	Mir-452	>ACTGTTT	>AAACAGT	0.683171272277832
Mir452	7mer-m8	C1H9ORF50	380	331	337	331	337	8248644	x	7mer-m8	380	NA	0	Mir-452	>ACTGTTT	>AAACAGT	0.683171272277832
Mir452	7mer-m8	MPG	515	213	219	213	219	25388591	x	7mer-m8	515	NA	0	Mir-452	>ACTGTTT	>AAACAGT	0.683171272277832
Mir452	7mer-m8	MPG	515	213	219	213	219	25388591	x	7mer-m8	515	NA	0	Mir-452	>ACTGTTT	>AAACAGT	0.683171272277832
Mir452	7mer-m8	ABCC11	440	358	364	358	364	18195556	x	7mer-m8	440	NA	0	Mir-452	>ACTGTTT	>AAACAGT	0.683171272277832
Mir452	7mer-m8	ABCC11	440	358	364	358	364	18195556	x	7mer-m8	440	NA	0	Mir-452	>ACTGTTT	>AAACAGT	0.683171272277832
Mir452	7mer-m8	PIGF	485	102	108	102	108	22862365	x	7mer-m8	485	NA	0	Mir-452	>ACTGTTT	>AAACAGT	0.683171272277832
Mir452	7mer-m8	PIGF	485	102	108	102	108	22862365	x	7mer-m8	485	NA	0	Mir-452	>ACTGTTT	>AAACAGT	0.683171272277832
Mir452	7mer-m8	MAPKAPK5	553	331	337	331	337	30931738	x	7mer-m8	553	NA	0	Mir-452	>ACTGTTT	>AAACAGT	0.683171272277832
Mir452	7mer-m8	MAPKAPK5	553	331	337	331	337	30931738	x	7mer-m8	553	NA	0	Mir-452	>ACTGTTT	>AAACAGT	0.683171272277832
Mir452	7mer-m8	ZNF397	396	619	625	619	625	9967554	x	7mer-m8	396	NA	0	Mir-452	>ACTGTTT	>AAACAGT	0.683171272277832
Mir452	7mer-m8	ZNF397	396	619	625	619	625	9967554	x	7mer-m8	396	NA	0	Mir-452	>ACTGTTT	>AAACAGT	0.683171272277832
Mir452	7mer-m8	SLC35A1	553	753	759	753	759	30630111	x	7mer-m8	553	NA	0	Mir-452	>ACTGTTT	>AAACAGT	0.683171272277832
Mir452	7mer-m8	SLC35A1	553	753	759	753	759	30630111	x	7mer-m8	553	NA	0	Mir-452	>ACTGTTT	>AAACAGT	0.683171272277832
Mir452	7mer-m8	ARHGDIB	425	467	473	467	473	14158402	x	7mer-m8	425	NA	0	Mir-452	>ACTGTTT	>AAACAGT	0.683171272277832
Mir452	7mer-m8	ARHGDIB	425	467	473	467	473	14158402	x	7mer-m8	425	NA	0	Mir-452	>ACTGTTT	>AAACAGT	0.683171272277832
Mir452	7mer-m8	SLC25A51	533	300	306	300	306	28638119	x	7mer-m8	533	NA	0	Mir-452	>ACTGTTT	>AAACAGT	0.683171272277832
Mir452	7mer-m8	SLC25A51	533	300	306	300	306	28638119	x	7mer-m8	533	NA	0	Mir-452	>ACTGTTT	>AAACAGT	0.683171272277832
Mir452	7mer-m8	PIN1	486	138	144	138	144	23277477	x	7mer-m8	486	NA	0	Mir-452	>ACTGTTT	>AAACAGT	0.683171272277832
Mir452	7mer-m8	PIN1	486	138	144	138	144	23277477	x	7mer-m8	486	NA	0	Mir-452	>ACTGTTT	>AAACAGT	0.683171272277832
Mir452	7mer-m8	ISL1	350	38	44	38	44	4001862	x	7mer-m8	350	NA	0	Mir-452	>ACTGTTT	>AAACAGT	0.683171272277832
Mir452	7mer-m8	ISL1	350	38	44	38	44	4001862	x	7mer-m8	350	NA	0	Mir-452	>ACTGTTT	>AAACAGT	0.683171272277832
Mir452	7mer-m8	EIF4EBP1	533	416	422	416	422	28685912	x	7mer-m8	533	NA	0	Mir-452	>ACTGTTT	>AAACAGT	0.683171272277832
Mir452	7mer-m8	EIF4EBP1	533	416	422	416	422	28685912	x	7mer-m8	533	NA	0	Mir-452	>ACTGTTT	>AAACAGT	0.683171272277832
Mir452	7mer-m8	FBXL5	524	257	263	257	263	26459776	x	7mer-m8	524	NA	0	Mir-452	>ACTGTTT	>AAACAGT	0.683171272277832
Mir452	7mer-m8	FBXL5	524	257	263	257	263	26459776	x	7mer-m8	524	NA	0	Mir-452	>ACTGTTT	>AAACAGT	0.683171272277832
Mir452	7mer-m8	REEP6	538	540	546	540	546	29553990	x	7mer-m8	538	NA	0	Mir-452	>ACTGTTT	>AAACAGT	0.683171272277832
Mir452	7mer-m8	REEP6	538	540	546	540	546	29553990	x	7mer-m8	538	NA	0	Mir-452	>ACTGTTT	>AAACAGT	0.683171272277832
Mir452	7mer-m8	SLC11A2	533	212	218	212	218	28653230	x	7mer-m8	533	NA	0	Mir-452	>ACTGTTT	>AAACAGT	0.683171272277832
Mir452	7mer-m8	SLC11A2	533	212	218	212	218	28653230	x	7mer-m8	533	NA	0	Mir-452	>ACTGTTT	>AAACAGT	0.683171272277832
Mir452	7mer-m8	DDX47	346	367	373	367	373	3413543	x	7mer-m8	346	NA	0	Mir-452	>ACTGTTT	>AAACAGT	0.683171272277832
Mir452	7mer-m8	DDX47	346	367	373	367	373	3413543	x	7mer-m8	346	NA	0	Mir-452	>ACTGTTT	>AAACAGT	0.683171272277832
Mir452	7mer-m8	MGAT2	407	88	94	88	94	11278026	x	7mer-m8	407	NA	0	Mir-452	>ACTGTTT	>AAACAGT	0.683171272277832
Mir452	7mer-m8	MGAT2	407	88	94	88	94	11278026	x	7mer-m8	407	NA	0	Mir-452	>ACTGTTT	>AAACAGT	0.683171272277832
Mir452	7mer-m8	UBE2D2	462	403	409	403	409	19906419	x	7mer-m8	462	NA	0	Mir-452	>ACTGTTT	>AAACAGT	0.683171272277832
Mir452	7mer-m8	UBE2D2	462	403	409	403	409	19906419	x	7mer-m8	462	NA	0	Mir-452	>ACTGTTT	>AAACAGT	0.683171272277832
Mir452	7mer-m8	NXT2	380	106	112	106	112	8619539	x	7mer-m8	380	NA	0	Mir-452	>ACTGTTT	>AAACAGT	0.683171272277832
Mir452	7mer-m8	NXT2	380	106	112	106	112	8619539	x	7mer-m8	380	NA	0	Mir-452	>ACTGTTT	>AAACAGT	0.683171272277832
Mir452	7mer-m8	IGHMBP2	510	102	108	102	108	24162176	x	7mer-m8	510	NA	0	Mir-452	>ACTGTTT	>AAACAGT	0.683171272277832
Mir452	7mer-m8	IGHMBP2	510	102	108	102	108	24162176	x	7mer-m8	510	NA	0	Mir-452	>ACTGTTT	>AAACAGT	0.683171272277832
Mir452	7mer-m8	PPRC1	442	188	194	188	194	18392132	x	7mer-m8	442	NA	0	Mir-452	>ACTGTTT	>AAACAGT	0.683171272277832
Mir452	7mer-m8	PPRC1	442	188	194	188	194	18392132	x	7mer-m8	442	NA	0	Mir-452	>ACTGTTT	>AAACAGT	0.683171272277832
Mir452	7mer-m8	ALDH2	524	386	392	386	392	26646377	x	7mer-m8	524	NA	0	Mir-452	>ACTGTTT	>AAACAGT	0.683171272277832
Mir452	7mer-m8	ALDH2	524	386	392	386	392	26646377	x	7mer-m8	524	NA	0	Mir-452	>ACTGTTT	>AAACAGT	0.683171272277832
Mir452	7mer-m8	PIGF	322	108	114	108	114	193264	x	7mer-m8	322	NA	0	Mir-452	>ACTGTTT	>AAACAGT	0.683171272277832
Mir452	7mer-m8	PIGF	322	108	114	108	114	193264	x	7mer-m8	322	NA	0	Mir-452	>ACTGTTT	>AAACAGT	0.683171272277832
Mir452	7mer-m8	PGK1	420	140	146	140	146	13496895	x	7mer-m8	420	NA	0	Mir-452	>ACTGTTT	>AAACAGT	0.683171272277832
Mir452	7mer-m8	PGK1	420	140	146	140	146	13496895	x	7mer-m8	420	NA	0	Mir-452	>ACTGTTT	>AAACAGT	0.683171272277832
Mir452	7mer-m8	C18H11ORF24	350	174	180	174	180	4220952	x	7mer-m8	350	NA	0	Mir-452	>ACTGTTT	>AAACAGT	0.683171272277832
Mir452	7mer-m8	C18H11ORF24	350	174	180	174	180	4220952	x	7mer-m8	350	NA	0	Mir-452	>ACTGTTT	>AAACAGT	0.683171272277832
Mir452	7mer-m8	COQ5	394	319	325	319	325	9675306	x	7mer-m8	394	NA	0	Mir-452	>ACTGTTT	>AAACAGT	0.683171272277832
Mir452	7mer-m8	COQ5	394	319	325	319	325	9675306	x	7mer-m8	394	NA	0	Mir-452	>ACTGTTT	>AAACAGT	0.683171272277832
Mir452	7mer-m8	TRAF7	322	59	65	59	65	407466	x	7mer-m8	322	NA	0	Mir-452	>ACTGTTT	>AAACAGT	0.683171272277832
Mir452	7mer-m8	TRAF7	322	59	65	59	65	407466	x	7mer-m8	322	NA	0	Mir-452	>ACTGTTT	>AAACAGT	0.683171272277832
Mir452	7mer-m8	BRI3	407	185	191	185	191	11366853	x	7mer-m8	407	NA	0	Mir-452	>ACTGTTT	>AAACAGT	0.683171272277832
Mir452	7mer-m8	BRI3	407	185	191	185	191	11366853	x	7mer-m8	407	NA	0	Mir-452	>ACTGTTT	>AAACAGT	0.683171272277832
Mir452	7mer-m8	LTBP1	356	344	350	344	350	4938787	x	7mer-m8	356	NA	0	Mir-452	>ACTGTTT	>AAACAGT	0.683171272277832
Mir452	7mer-m8	LTBP1	356	344	350	344	350	4938787	x	7mer-m8	356	NA	0	Mir-452	>ACTGTTT	>AAACAGT	0.683171272277832
Mir452	7mer-m8	WDR4	530	379	385	379	385	27299381	x	7mer-m8	530	NA	0	Mir-452	>ACTGTTT	>AAACAGT	0.683171272277832
Mir452	7mer-m8	WDR4	530	379	385	379	385	27299381	x	7mer-m8	530	NA	0	Mir-452	>ACTGTTT	>AAACAGT	0.683171272277832
Mir452	7mer-m8	CSTF3	350	476	482	476	482	4215873	x	7mer-m8	350	NA	0	Mir-452	>ACTGTTT	>AAACAGT	0.683171272277832
Mir452	7mer-m8	CSTF3	350	476	482	476	482	4215873	x	7mer-m8	350	NA	0	Mir-452	>ACTGTTT	>AAACAGT	0.683171272277832
Mir452	7mer-m8	IQCA1	357	295	301	295	301	5562181	x	7mer-m8	357	NA	0	Mir-452	>ACTGTTT	>AAACAGT	0.683171272277832
Mir452	7mer-m8	IQCA1	357	295	301	295	301	5562181	x	7mer-m8	357	NA	0	Mir-452	>ACTGTTT	>AAACAGT	0.683171272277832
Mir452	7mer-m8	ADGRA3	522	89	95	89	95	25978421	x	7mer-m8	522	NA	0	Mir-452	>ACTGTTT	>AAACAGT	0.683171272277832
Mir452	7mer-m8	ADGRA3	522	89	95	89	95	25978421	x	7mer-m8	522	NA	0	Mir-452	>ACTGTTT	>AAACAGT	0.683171272277832
Mir452	7mer-m8	RAB11B	357	218	224	218	224	5402348	x	7mer-m8	357	NA	0	Mir-452	>ACTGTTT	>AAACAGT	0.683171272277832
Mir452	7mer-m8	RAB11B	357	218	224	218	224	5402348	x	7mer-m8	357	NA	0	Mir-452	>ACTGTTT	>AAACAGT	0.683171272277832
Mir452	7mer-m8	TSGA10	380	559	565	559	565	8343032	x	7mer-m8	380	NA	0	Mir-452	>ACTGTTT	>AAACAGT	0.683171272277832
Mir452	7mer-m8	TSGA10	380	559	565	559	565	8343032	x	7mer-m8	380	NA	0	Mir-452	>ACTGTTT	>AAACAGT	0.683171272277832
Mir452	7mer-m8	ANKRD11	356	337	343	337	343	5008748	x	7mer-m8	356	NA	0	Mir-452	>ACTGTTT	>AAACAGT	0.683171272277832
Mir452	7mer-m8	ANKRD11	356	337	343	337	343	5008748	x	7mer-m8	356	NA	0	Mir-452	>ACTGTTT	>AAACAGT	0.683171272277832
Mir452	7mer-m8	ASCL3	462	19	25	19	25	20066887	x	7mer-m8	462	NA	0	Mir-452	>ACTGTTT	>AAACAGT	0.683171272277832
Mir452	7mer-m8	ASCL3	462	19	25	19	25	20066887	x	7mer-m8	462	NA	0	Mir-452	>ACTGTTT	>AAACAGT	0.683171272277832
Mir452	7mer-m8	ITPR3	357	524	530	524	530	5522971	x	7mer-m8	357	NA	0	Mir-452	>ACTGTTT	>AAACAGT	0.683171272277832
Mir452	7mer-m8	ITPR3	357	524	530	524	530	5522971	x	7mer-m8	357	NA	0	Mir-452	>ACTGTTT	>AAACAGT	0.683171272277832
Mir452	7mer-m8	SLC6A15	537	522	528	522	528	29121560	x	7mer-m8	537	NA	0	Mir-452	>ACTGTTT	>AAACAGT	0.683171272277832
Mir452	7mer-m8	SLC6A15	537	522	528	522	528	29121560	x	7mer-m8	537	NA	0	Mir-452	>ACTGTTT	>AAACAGT	0.683171272277832
Mir452	7mer-m8	SOX17	351	37	43	37	43	4754184	x	7mer-m8	351	NA	0	Mir-452	>ACTGTTT	>AAACAGT	0.683171272277832
Mir452	7mer-m8	SOX17	351	37	43	37	43	4754184	x	7mer-m8	351	NA	0	Mir-452	>ACTGTTT	>AAACAGT	0.683171272277832
Mir452	7mer-m8	PGPEP1L	420	64	70	64	70	13138651	x	7mer-m8	420	NA	0	Mir-452	>ACTGTTT	>AAACAGT	0.683171272277832
Mir452	7mer-m8	PGPEP1L	420	64	70	64	70	13138651	x	7mer-m8	420	NA	0	Mir-452	>ACTGTTT	>AAACAGT	0.683171272277832
Mir452	7mer-m8	B3GNT8	532	334	340	334	340	28327437	x	7mer-m8	532	NA	0	Mir-452	>ACTGTTT	>AAACAGT	0.683171272277832
Mir452	7mer-m8	B3GNT8	532	334	340	334	340	28327437	x	7mer-m8	532	NA	0	Mir-452	>ACTGTTT	>AAACAGT	0.683171272277832
Mir452	7mer-m8	SMAD2	404	351	357	351	357	11205514	x	7mer-m8	404	NA	0	Mir-452	>ACTGTTT	>AAACAGT	0.683171272277832
Mir452	7mer-m8	SMAD2	404	351	357	351	357	11205514	x	7mer-m8	404	NA	0	Mir-452	>ACTGTTT	>AAACAGT	0.683171272277832
Mir452	7mer-m8	SNRNP70	380	107	113	107	113	8547278	x	7mer-m8	380	NA	0	Mir-452	>ACTGTTT	>AAACAGT	0.683171272277832
Mir452	7mer-m8	SNRNP70	380	107	113	107	113	8547278	x	7mer-m8	380	NA	0	Mir-452	>ACTGTTT	>AAACAGT	0.683171272277832
Mir452	7mer-m8	TRMT61B	522	204	210	204	210	26205437	x	7mer-m8	522	NA	0	Mir-452	>ACTGTTT	>AAACAGT	0.683171272277832
Mir452	7mer-m8	TRMT61B	522	204	210	204	210	26205437	x	7mer-m8	522	NA	0	Mir-452	>ACTGTTT	>AAACAGT	0.683171272277832
Mir452	7mer-m8	BST1	407	205	211	205	211	11287770	x	7mer-m8	407	NA	0	Mir-452	>ACTGTTT	>AAACAGT	0.683171272277832
Mir452	7mer-m8	BST1	407	205	211	205	211	11287770	x	7mer-m8	407	NA	0	Mir-452	>ACTGTTT	>AAACAGT	0.683171272277832
Mir452	7mer-m8	DEF6	404	115	121	115	121	11034676	x	7mer-m8	404	NA	0	Mir-452	>ACTGTTT	>AAACAGT	0.683171272277832
Mir452	7mer-m8	DEF6	404	115	121	115	121	11034676	x	7mer-m8	404	NA	0	Mir-452	>ACTGTTT	>AAACAGT	0.683171272277832
Mir452	7mer-m8	PARP12	537	624	630	624	630	29294940	x	7mer-m8	537	NA	0	Mir-452	>ACTGTTT	>AAACAGT	0.683171272277832
Mir452	7mer-m8	PARP12	537	624	630	624	630	29294940	x	7mer-m8	537	NA	0	Mir-452	>ACTGTTT	>AAACAGT	0.683171272277832
Mir452	7mer-m8	VSX1	322	658	664	658	664	227579	x	7mer-m8	322	NA	0	Mir-452	>ACTGTTT	>AAACAGT	0.683171272277832
Mir452	7mer-m8	VSX1	322	658	664	658	664	227579	x	7mer-m8	322	NA	0	Mir-452	>ACTGTTT	>AAACAGT	0.683171272277832
Mir452	7mer-m8	KNSTRN	474	348	354	348	354	21660055	x	7mer-m8	474	NA	0	Mir-452	>ACTGTTT	>AAACAGT	0.683171272277832
Mir452	7mer-m8	KNSTRN	474	348	354	348	354	21660055	x	7mer-m8	474	NA	0	Mir-452	>ACTGTTT	>AAACAGT	0.683171272277832
Mir452	7mer-m8	SHLD3	407	35	41	35	41	11317062	x	7mer-m8	407	NA	0	Mir-452	>ACTGTTT	>AAACAGT	0.683171272277832
Mir452	7mer-m8	SHLD3	407	35	41	35	41	11317062	x	7mer-m8	407	NA	0	Mir-452	>ACTGTTT	>AAACAGT	0.683171272277832
Mir452	7mer-m8	NPRL3	419	56	62	56	62	12995566	x	7mer-m8	419	NA	0	Mir-452	>ACTGTTT	>AAACAGT	0.683171272277832
Mir452	7mer-m8	NPRL3	419	56	62	56	62	12995566	x	7mer-m8	419	NA	0	Mir-452	>ACTGTTT	>AAACAGT	0.683171272277832
Mir452	7mer-m8	AXIN1	380	646	652	646	652	8509139	x	7mer-m8	380	NA	0	Mir-452	>ACTGTTT	>AAACAGT	0.683171272277832
Mir452	7mer-m8	AXIN1	380	646	652	646	652	8509139	x	7mer-m8	380	NA	0	Mir-452	>ACTGTTT	>AAACAGT	0.683171272277832
Mir452	7mer-m8	XPOT	346	314	320	314	320	3423871	x	7mer-m8	346	NA	0	Mir-452	>ACTGTTT	>AAACAGT	0.683171272277832
Mir452	7mer-m8	XPOT	346	314	320	314	320	3423871	x	7mer-m8	346	NA	0	Mir-452	>ACTGTTT	>AAACAGT	0.683171272277832
Mir452	7mer-m8	DYSF	404	253	259	253	259	11217955	x	7mer-m8	404	NA	0	Mir-452	>ACTGTTT	>AAACAGT	0.683171272277832
Mir452	7mer-m8	DYSF	404	253	259	253	259	11217955	x	7mer-m8	404	NA	0	Mir-452	>ACTGTTT	>AAACAGT	0.683171272277832
Mir452	7mer-m8	ARHGDIB	532	467	473	467	473	28214787	x	7mer-m8	532	NA	0	Mir-452	>ACTGTTT	>AAACAGT	0.683171272277832
Mir452	7mer-m8	ARHGDIB	532	467	473	467	473	28214787	x	7mer-m8	532	NA	0	Mir-452	>ACTGTTT	>AAACAGT	0.683171272277832
Mir452	7mer-m8	ECHDC2	446	99	105	99	105	18714627	x	7mer-m8	446	NA	0	Mir-452	>ACTGTTT	>AAACAGT	0.683171272277832
Mir452	7mer-m8	ECHDC2	446	99	105	99	105	18714627	x	7mer-m8	446	NA	0	Mir-452	>ACTGTTT	>AAACAGT	0.683171272277832
Mir452	7mer-m8	PRPSAP1	351	37	43	37	43	4822482	x	7mer-m8	351	NA	0	Mir-452	>ACTGTTT	>AAACAGT	0.683171272277832
Mir452	7mer-m8	PRPSAP1	351	37	43	37	43	4822482	x	7mer-m8	351	NA	0	Mir-452	>ACTGTTT	>AAACAGT	0.683171272277832
Mir452	7mer-m8	NCOR2	462	383	389	383	389	20270126	x	7mer-m8	462	NA	0	Mir-452	>ACTGTTT	>AAACAGT	0.683171272277832
Mir452	7mer-m8	NCOR2	462	383	389	383	389	20270126	x	7mer-m8	462	NA	0	Mir-452	>ACTGTTT	>AAACAGT	0.683171272277832
Mir452	7mer-m8	CCNK	537	355	361	355	361	29068201	x	7mer-m8	537	NA	0	Mir-452	>ACTGTTT	>AAACAGT	0.683171272277832
Mir452	7mer-m8	CCNK	537	355	361	355	361	29068201	x	7mer-m8	537	NA	0	Mir-452	>ACTGTTT	>AAACAGT	0.683171272277832
Mir452	7mer-m8	MTM1	396	154	160	154	160	10045563	x	7mer-m8	396	NA	0	Mir-452	>ACTGTTT	>AAACAGT	0.683171272277832
Mir452	7mer-m8	MTM1	396	154	160	154	160	10045563	x	7mer-m8	396	NA	0	Mir-452	>ACTGTTT	>AAACAGT	0.683171272277832
Mir452	7mer-m8	ARMH1	532	171	177	171	177	27985379	x	7mer-m8	532	NA	0	Mir-452	>ACTGTTT	>AAACAGT	0.683171272277832
Mir452	7mer-m8	ARMH1	532	171	177	171	177	27985379	x	7mer-m8	532	NA	0	Mir-452	>ACTGTTT	>AAACAGT	0.683171272277832
Mir452	7mer-m8	MEPCE	485	294	300	294	300	22950588	x	7mer-m8	485	NA	0	Mir-452	>ACTGTTT	>AAACAGT	0.683171272277832
Mir452	7mer-m8	MEPCE	485	294	300	294	300	22950588	x	7mer-m8	485	NA	0	Mir-452	>ACTGTTT	>AAACAGT	0.683171272277832
Mir452	7mer-m8	RSPH3	550	573	579	573	579	30275719	x	7mer-m8	550	NA	0	Mir-452	>ACTGTTT	>AAACAGT	0.683171272277832
Mir452	7mer-m8	RSPH3	550	573	579	573	579	30275719	x	7mer-m8	550	NA	0	Mir-452	>ACTGTTT	>AAACAGT	0.683171272277832
Mir452	7mer-m8	TASP1	357	623	629	623	629	5550686	x	7mer-m8	357	NA	0	Mir-452	>ACTGTTT	>AAACAGT	0.683171272277832
Mir452	7mer-m8	TASP1	357	623	629	623	629	5550686	x	7mer-m8	357	NA	0	Mir-452	>ACTGTTT	>AAACAGT	0.683171272277832
Mir452	7mer-m8	PTGDR	357	187	193	187	193	5242443	x	7mer-m8	357	NA	0	Mir-452	>ACTGTTT	>AAACAGT	0.683171272277832
Mir452	7mer-m8	PTGDR	357	187	193	187	193	5242443	x	7mer-m8	357	NA	0	Mir-452	>ACTGTTT	>AAACAGT	0.683171272277832
Mir452	7mer-m8	PRMT1	533	833	839	833	839	28740934	x	7mer-m8	533	NA	0	Mir-452	>ACTGTTT	>AAACAGT	0.683171272277832
Mir452	7mer-m8	PRMT1	533	833	839	833	839	28740934	x	7mer-m8	533	NA	0	Mir-452	>ACTGTTT	>AAACAGT	0.683171272277832
Mir452	7mer-m8	NARS1	553	336	342	336	342	30732671	x	7mer-m8	553	NA	0	Mir-452	>ACTGTTT	>AAACAGT	0.683171272277832
Mir452	7mer-m8	NARS1	553	336	342	336	342	30732671	x	7mer-m8	553	NA	0	Mir-452	>ACTGTTT	>AAACAGT	0.683171272277832
Mir452	7mer-m8	USP47	446	593	599	593	599	18758399	x	7mer-m8	446	NA	0	Mir-452	>ACTGTTT	>AAACAGT	0.683171272277832
Mir452	7mer-m8	USP47	446	593	599	593	599	18758399	x	7mer-m8	446	NA	0	Mir-452	>ACTGTTT	>AAACAGT	0.683171272277832
Mir452	7mer-m8	TMEM158	425	265	271	265	271	14071598	x	7mer-m8	425	NA	0	Mir-452	>ACTGTTT	>AAACAGT	0.683171272277832
Mir452	7mer-m8	TMEM158	425	265	271	265	271	14071598	x	7mer-m8	425	NA	0	Mir-452	>ACTGTTT	>AAACAGT	0.683171272277832
Mir452	7mer-m8	BEND6	440	474	480	474	480	17901699	x	7mer-m8	440	NA	0	Mir-452	>ACTGTTT	>AAACAGT	0.683171272277832
Mir452	7mer-m8	BEND6	440	474	480	474	480	17901699	x	7mer-m8	440	NA	0	Mir-452	>ACTGTTT	>AAACAGT	0.683171272277832
Mir452	7mer-m8	PTPRA	522	128	134	128	134	26218402	x	7mer-m8	522	NA	0	Mir-452	>ACTGTTT	>AAACAGT	0.683171272277832
Mir452	7mer-m8	PTPRA	522	128	134	128	134	26218402	x	7mer-m8	522	NA	0	Mir-452	>ACTGTTT	>AAACAGT	0.683171272277832
Mir452	7mer-m8	GGH	519	68	74	68	74	25826758	x	7mer-m8	519	NA	0	Mir-452	>ACTGTTT	>AAACAGT	0.683171272277832
Mir452	7mer-m8	GGH	519	68	74	68	74	25826758	x	7mer-m8	519	NA	0	Mir-452	>ACTGTTT	>AAACAGT	0.683171272277832
Mir452	7mer-m8	PDIA3	420	168	174	168	174	13146003	x	7mer-m8	420	NA	0	Mir-452	>ACTGTTT	>AAACAGT	0.683171272277832
Mir452	7mer-m8	PDIA3	420	168	174	168	174	13146003	x	7mer-m8	420	NA	0	Mir-452	>ACTGTTT	>AAACAGT	0.683171272277832
Mir452	7mer-m8	EGFL6	519	25	31	25	31	25937089	x	7mer-m8	519	NA	0	Mir-452	>ACTGTTT	>AAACAGT	0.683171272277832
Mir452	7mer-m8	EGFL6	519	25	31	25	31	25937089	x	7mer-m8	519	NA	0	Mir-452	>ACTGTTT	>AAACAGT	0.683171272277832
