## Supplementary material for "Mammal placental phenotypes are predictable from microRNA repertoires": Table S8: Table S8.tsv (part 481 of 714)

miRNA_family_ID	Site_type	a_Gene_ID	species_ID	MSA_start	MSA_end	UTR_start	UTR_end	Group_num	miRNA_in_this_species	Group_type	Species_in_this_group	Species_in_this_group_with_this_site_type	ORF_overlap	mirfam	Seed	UTR_Match	TEC_Score
Mir452	7mer-m8	CEP70	385	185	191	185	191	8642034	x	7mer-m8	385	NA	0	Mir-452	>ACTGTTT	>AAACAGT	0.683171272277832
Mir452	7mer-m8	CEP70	385	185	191	185	191	8642034	x	7mer-m8	385	NA	0	Mir-452	>ACTGTTT	>AAACAGT	0.683171272277832
Mir452	7mer-m8	JAG2	486	454	460	454	460	23134023	x	7mer-m8	486	NA	0	Mir-452	>ACTGTTT	>AAACAGT	0.683171272277832
Mir452	7mer-m8	JAG2	486	454	460	454	460	23134023	x	7mer-m8	486	NA	0	Mir-452	>ACTGTTT	>AAACAGT	0.683171272277832
Mir452	7mer-m8	GPX8	485	58	64	58	64	22708054	x	7mer-m8	485	NA	0	Mir-452	>ACTGTTT	>AAACAGT	0.683171272277832
Mir452	7mer-m8	GPX8	485	58	64	58	64	22708054	x	7mer-m8	485	NA	0	Mir-452	>ACTGTTT	>AAACAGT	0.683171272277832
Mir452	7mer-m8	EPM2AIP1	524	25	31	25	31	26565579	x	7mer-m8	524	NA	0	Mir-452	>ACTGTTT	>AAACAGT	0.683171272277832
Mir452	7mer-m8	EPM2AIP1	524	25	31	25	31	26565579	x	7mer-m8	524	NA	0	Mir-452	>ACTGTTT	>AAACAGT	0.683171272277832
Mir452	7mer-m8	POGZ	350	297	303	297	303	4210225	x	7mer-m8	350	NA	0	Mir-452	>ACTGTTT	>AAACAGT	0.683171272277832
Mir452	7mer-m8	POGZ	350	297	303	297	303	4210225	x	7mer-m8	350	NA	0	Mir-452	>ACTGTTT	>AAACAGT	0.683171272277832
Mir452	7mer-m8	TINAG	425	283	289	283	289	14069315	x	7mer-m8	425	NA	0	Mir-452	>ACTGTTT	>AAACAGT	0.683171272277832
Mir452	7mer-m8	TINAG	425	283	289	283	289	14069315	x	7mer-m8	425	NA	0	Mir-452	>ACTGTTT	>AAACAGT	0.683171272277832
Mir452	7mer-m8	PHTF1	515	133	139	133	139	25365496	x	7mer-m8	515	NA	0	Mir-452	>ACTGTTT	>AAACAGT	0.683171272277832
Mir452	7mer-m8	PHTF1	515	133	139	133	139	25365496	x	7mer-m8	515	NA	0	Mir-452	>ACTGTTT	>AAACAGT	0.683171272277832
Mir452	7mer-m8	SLC35D3	442	707	713	707	713	18417722	x	7mer-m8	442	NA	0	Mir-452	>ACTGTTT	>AAACAGT	0.683171272277832
Mir452	7mer-m8	SLC35D3	442	707	713	707	713	18417722	x	7mer-m8	442	NA	0	Mir-452	>ACTGTTT	>AAACAGT	0.683171272277832
Mir452	7mer-m8	TSPYL5	474	814	820	814	820	21983313	x	7mer-m8	474	NA	0	Mir-452	>ACTGTTT	>AAACAGT	0.683171272277832
Mir452	7mer-m8	TSPYL5	474	814	820	814	820	21983313	x	7mer-m8	474	NA	0	Mir-452	>ACTGTTT	>AAACAGT	0.683171272277832
Mir452	7mer-m8	UBXN8	537	167	173	167	173	29132596	x	7mer-m8	537	NA	0	Mir-452	>ACTGTTT	>AAACAGT	0.683171272277832
Mir452	7mer-m8	UBXN8	537	167	173	167	173	29132596	x	7mer-m8	537	NA	0	Mir-452	>ACTGTTT	>AAACAGT	0.683171272277832
Mir452	7mer-m8	OPN3	358	165	171	165	171	5854846	x	7mer-m8	358	NA	0	Mir-452	>ACTGTTT	>AAACAGT	0.683171272277832
Mir452	7mer-m8	OPN3	358	165	171	165	171	5854846	x	7mer-m8	358	NA	0	Mir-452	>ACTGTTT	>AAACAGT	0.683171272277832
Mir452	7mer-m8	DNER	524	348	354	348	354	26511601	x	7mer-m8	524	NA	0	Mir-452	>ACTGTTT	>AAACAGT	0.683171272277832
Mir452	7mer-m8	DNER	524	348	354	348	354	26511601	x	7mer-m8	524	NA	0	Mir-452	>ACTGTTT	>AAACAGT	0.683171272277832
Mir452	7mer-m8	PIGH	533	301	307	301	307	28579592	x	7mer-m8	533	NA	0	Mir-452	>ACTGTTT	>AAACAGT	0.683171272277832
Mir452	7mer-m8	PIGH	533	301	307	301	307	28579592	x	7mer-m8	533	NA	0	Mir-452	>ACTGTTT	>AAACAGT	0.683171272277832
Mir452	7mer-m8	IGF1	440	127	133	127	133	17975882	x	7mer-m8	440	NA	0	Mir-452	>ACTGTTT	>AAACAGT	0.683171272277832
Mir452	7mer-m8	IGF1	440	127	133	127	133	17975882	x	7mer-m8	440	NA	0	Mir-452	>ACTGTTT	>AAACAGT	0.683171272277832
Mir452	7mer-m8	FKBP2	530	29	35	29	35	27355868	x	7mer-m8	530	NA	0	Mir-452	>ACTGTTT	>AAACAGT	0.683171272277832
Mir452	7mer-m8	FKBP2	530	29	35	29	35	27355868	x	7mer-m8	530	NA	0	Mir-452	>ACTGTTT	>AAACAGT	0.683171272277832
Mir452	7mer-m8	GAP43	446	201	207	201	207	18741378	x	7mer-m8	446	NA	0	Mir-452	>ACTGTTT	>AAACAGT	0.683171272277832
Mir452	7mer-m8	GAP43	446	201	207	201	207	18741378	x	7mer-m8	446	NA	0	Mir-452	>ACTGTTT	>AAACAGT	0.683171272277832
Mir452	7mer-m8	SNAPC5	419	407	413	407	413	12713377	x	7mer-m8	419	NA	0	Mir-452	>ACTGTTT	>AAACAGT	0.683171272277832
Mir452	7mer-m8	SNAPC5	419	407	413	407	413	12713377	x	7mer-m8	419	NA	0	Mir-452	>ACTGTTT	>AAACAGT	0.683171272277832
Mir452	7mer-m8	RNFT1	530	383	389	383	389	27544234	x	7mer-m8	530	NA	0	Mir-452	>ACTGTTT	>AAACAGT	0.683171272277832
Mir452	7mer-m8	RNFT1	530	383	389	383	389	27544234	x	7mer-m8	530	NA	0	Mir-452	>ACTGTTT	>AAACAGT	0.683171272277832
Mir452	7mer-m8	NUF2	380	28	34	28	34	8281250	x	7mer-m8	380	NA	0	Mir-452	>ACTGTTT	>AAACAGT	0.683171272277832
Mir452	7mer-m8	NUF2	380	28	34	28	34	8281250	x	7mer-m8	380	NA	0	Mir-452	>ACTGTTT	>AAACAGT	0.683171272277832
Mir452	7mer-m8	CENPL	519	47	53	47	53	25732860	x	7mer-m8	519	NA	0	Mir-452	>ACTGTTT	>AAACAGT	0.683171272277832
Mir452	7mer-m8	CENPL	519	47	53	47	53	25732860	x	7mer-m8	519	NA	0	Mir-452	>ACTGTTT	>AAACAGT	0.683171272277832
Mir452	7mer-m8	GSTM3	442	77	83	77	83	18267992	x	7mer-m8	442	NA	0	Mir-452	>ACTGTTT	>AAACAGT	0.683171272277832
Mir452	7mer-m8	GSTM3	442	77	83	77	83	18267992	x	7mer-m8	442	NA	0	Mir-452	>ACTGTTT	>AAACAGT	0.683171272277832
Mir452	7mer-m8	MFSD4B	396	473	479	473	479	9936104	x	7mer-m8	396	NA	0	Mir-452	>ACTGTTT	>AAACAGT	0.683171272277832
Mir452	7mer-m8	MFSD4B	396	473	479	473	479	9936104	x	7mer-m8	396	NA	0	Mir-452	>ACTGTTT	>AAACAGT	0.683171272277832
Mir452	7mer-m8	TMEM138	331	861	867	861	867	2071145	x	7mer-m8	331	NA	0	Mir-452	>ACTGTTT	>AAACAGT	0.683171272277832
Mir452	7mer-m8	TMEM138	331	861	867	861	867	2071145	x	7mer-m8	331	NA	0	Mir-452	>ACTGTTT	>AAACAGT	0.683171272277832
Mir452	7mer-m8	LYAR	462	122	128	122	128	19877349	x	7mer-m8	462	NA	0	Mir-452	>ACTGTTT	>AAACAGT	0.683171272277832
Mir452	7mer-m8	LYAR	462	122	128	122	128	19877349	x	7mer-m8	462	NA	0	Mir-452	>ACTGTTT	>AAACAGT	0.683171272277832
Mir452	7mer-m8	TRIM55	357	171	177	171	177	5320502	x	7mer-m8	357	NA	0	Mir-452	>ACTGTTT	>AAACAGT	0.683171272277832
Mir452	7mer-m8	TRIM55	357	171	177	171	177	5320502	x	7mer-m8	357	NA	0	Mir-452	>ACTGTTT	>AAACAGT	0.683171272277832
Mir452	7mer-m8	TASOR	350	311	317	311	317	4237795	x	7mer-m8	350	NA	0	Mir-452	>ACTGTTT	>AAACAGT	0.683171272277832
Mir452	7mer-m8	TASOR	350	311	317	311	317	4237795	x	7mer-m8	350	NA	0	Mir-452	>ACTGTTT	>AAACAGT	0.683171272277832
Mir452	7mer-m8	EIF2A	533	191	197	191	197	28717150	x	7mer-m8	533	NA	0	Mir-452	>ACTGTTT	>AAACAGT	0.683171272277832
Mir452	7mer-m8	EIF2A	533	191	197	191	197	28717150	x	7mer-m8	533	NA	0	Mir-452	>ACTGTTT	>AAACAGT	0.683171272277832
Mir452	7mer-m8	METAP2	533	222	228	222	228	28720977	x	7mer-m8	533	NA	0	Mir-452	>ACTGTTT	>AAACAGT	0.683171272277832
Mir452	7mer-m8	METAP2	533	222	228	222	228	28720977	x	7mer-m8	533	NA	0	Mir-452	>ACTGTTT	>AAACAGT	0.683171272277832
Mir452	7mer-m8	POLR3K	486	357	363	357	363	23101685	x	7mer-m8	486	NA	0	Mir-452	>ACTGTTT	>AAACAGT	0.683171272277832
Mir452	7mer-m8	POLR3K	486	357	363	357	363	23101685	x	7mer-m8	486	NA	0	Mir-452	>ACTGTTT	>AAACAGT	0.683171272277832
Mir452	7mer-m8	MYH11	550	76	82	76	82	30212297	x	7mer-m8	550	NA	0	Mir-452	>ACTGTTT	>AAACAGT	0.683171272277832
Mir452	7mer-m8	MYH11	550	76	82	76	82	30212297	x	7mer-m8	550	NA	0	Mir-452	>ACTGTTT	>AAACAGT	0.683171272277832
Mir452	7mer-m8	ADGRA3	351	289	295	289	295	4533589	x	7mer-m8	351	NA	0	Mir-452	>ACTGTTT	>AAACAGT	0.683171272277832
Mir452	7mer-m8	ADGRA3	351	289	295	289	295	4533589	x	7mer-m8	351	NA	0	Mir-452	>ACTGTTT	>AAACAGT	0.683171272277832
Mir452	7mer-m8	GIMAP7	486	780	786	780	786	23206476	x	7mer-m8	486	NA	0	Mir-452	>ACTGTTT	>AAACAGT	0.683171272277832
Mir452	7mer-m8	GIMAP7	486	780	786	780	786	23206476	x	7mer-m8	486	NA	0	Mir-452	>ACTGTTT	>AAACAGT	0.683171272277832
Mir452	7mer-m8	MAGEE2	385	195	201	195	201	9076217	x	7mer-m8	385	NA	0	Mir-452	>ACTGTTT	>AAACAGT	0.683171272277832
Mir452	7mer-m8	MAGEE2	385	195	201	195	201	9076217	x	7mer-m8	385	NA	0	Mir-452	>ACTGTTT	>AAACAGT	0.683171272277832
Mir452	7mer-m8	RAB20	346	59	65	59	65	3558207	x	7mer-m8	346	NA	0	Mir-452	>ACTGTTT	>AAACAGT	0.683171272277832
Mir452	7mer-m8	RAB20	346	59	65	59	65	3558207	x	7mer-m8	346	NA	0	Mir-452	>ACTGTTT	>AAACAGT	0.683171272277832
Mir452	7mer-m8	UBE3A	531	528	534	528	534	27636784	x	7mer-m8	531	NA	0	Mir-452	>ACTGTTT	>AAACAGT	0.683171272277832
Mir452	7mer-m8	UBE3A	531	528	534	528	534	27636784	x	7mer-m8	531	NA	0	Mir-452	>ACTGTTT	>AAACAGT	0.683171272277832
Mir452	7mer-m8	SOX17	356	39	45	39	45	4957609	x	7mer-m8	356	NA	0	Mir-452	>ACTGTTT	>AAACAGT	0.683171272277832
Mir452	7mer-m8	SOX17	356	39	45	39	45	4957609	x	7mer-m8	356	NA	0	Mir-452	>ACTGTTT	>AAACAGT	0.683171272277832
Mir452	7mer-m8	GABRA4	548	74	80	74	80	29922050	x	7mer-m8	548	NA	0	Mir-452	>ACTGTTT	>AAACAGT	0.683171272277832
Mir452	7mer-m8	GABRA4	548	74	80	74	80	29922050	x	7mer-m8	548	NA	0	Mir-452	>ACTGTTT	>AAACAGT	0.683171272277832
Mir452	7mer-m8	VDAC3	537	373	379	373	379	29131545	x	7mer-m8	537	NA	0	Mir-452	>ACTGTTT	>AAACAGT	0.683171272277832
Mir452	7mer-m8	VDAC3	537	373	379	373	379	29131545	x	7mer-m8	537	NA	0	Mir-452	>ACTGTTT	>AAACAGT	0.683171272277832
Mir452	7mer-m8	TMEM219	510	50	56	50	56	24291904	x	7mer-m8	510	NA	0	Mir-452	>ACTGTTT	>AAACAGT	0.683171272277832
Mir452	7mer-m8	TMEM219	510	50	56	50	56	24291904	x	7mer-m8	510	NA	0	Mir-452	>ACTGTTT	>AAACAGT	0.683171272277832
Mir452	7mer-m8	IMP3	322	192	198	192	198	353487	x	7mer-m8	322	NA	0	Mir-452	>ACTGTTT	>AAACAGT	0.683171272277832
Mir452	7mer-m8	IMP3	322	192	198	192	198	353487	x	7mer-m8	322	NA	0	Mir-452	>ACTGTTT	>AAACAGT	0.683171272277832
Mir452	7mer-m8	CENPF	356	652	658	652	658	4990313	x	7mer-m8	356	NA	0	Mir-452	>ACTGTTT	>AAACAGT	0.683171272277832
Mir452	7mer-m8	CENPF	356	652	658	652	658	4990313	x	7mer-m8	356	NA	0	Mir-452	>ACTGTTT	>AAACAGT	0.683171272277832
Mir452	7mer-m8	DDX21	446	316	322	316	322	18871826	x	7mer-m8	446	NA	0	Mir-452	>ACTGTTT	>AAACAGT	0.683171272277832
Mir452	7mer-m8	DDX21	446	316	322	316	322	18871826	x	7mer-m8	446	NA	0	Mir-452	>ACTGTTT	>AAACAGT	0.683171272277832
Mir452	7mer-m8	NR1H4	356	325	331	325	331	5103053	x	7mer-m8	356	NA	0	Mir-452	>ACTGTTT	>AAACAGT	0.683171272277832
Mir452	7mer-m8	NR1H4	356	325	331	325	331	5103053	x	7mer-m8	356	NA	0	Mir-452	>ACTGTTT	>AAACAGT	0.683171272277832
Mir452	7mer-m8	PBLD	537	473	479	473	479	29335689	x	7mer-m8	537	NA	0	Mir-452	>ACTGTTT	>AAACAGT	0.683171272277832
Mir452	7mer-m8	PBLD	537	473	479	473	479	29335689	x	7mer-m8	537	NA	0	Mir-452	>ACTGTTT	>AAACAGT	0.683171272277832
Mir452	7mer-m8	CENPM	548	53	59	53	59	29992435	x	7mer-m8	548	NA	0	Mir-452	>ACTGTTT	>AAACAGT	0.683171272277832
Mir452	7mer-m8	CENPM	548	53	59	53	59	29992435	x	7mer-m8	548	NA	0	Mir-452	>ACTGTTT	>AAACAGT	0.683171272277832
Mir452	7mer-m8	TMEM51	510	334	340	334	340	23918546	x	7mer-m8	510	NA	0	Mir-452	>ACTGTTT	>AAACAGT	0.683171272277832
Mir452	7mer-m8	TMEM51	510	334	340	334	340	23918546	x	7mer-m8	510	NA	0	Mir-452	>ACTGTTT	>AAACAGT	0.683171272277832
Mir452	7mer-m8	PCBP2	404	245	251	245	251	11196663	x	7mer-m8	404	NA	0	Mir-452	>ACTGTTT	>AAACAGT	0.683171272277832
Mir452	7mer-m8	PCBP2	404	245	251	245	251	11196663	x	7mer-m8	404	NA	0	Mir-452	>ACTGTTT	>AAACAGT	0.683171272277832
Mir452	7mer-m8	UBAP2	486	53	59	53	59	23142281	x	7mer-m8	486	NA	0	Mir-452	>ACTGTTT	>AAACAGT	0.683171272277832
Mir452	7mer-m8	UBAP2	486	53	59	53	59	23142281	x	7mer-m8	486	NA	0	Mir-452	>ACTGTTT	>AAACAGT	0.683171272277832
Mir452	7mer-m8	TMEM86B	486	217	223	217	223	23440021	x	7mer-m8	486	NA	0	Mir-452	>ACTGTTT	>AAACAGT	0.683171272277832
Mir452	7mer-m8	TMEM86B	486	217	223	217	223	23440021	x	7mer-m8	486	NA	0	Mir-452	>ACTGTTT	>AAACAGT	0.683171272277832
Mir452	7mer-m8	PCSK5	485	115	121	115	121	22841757	x	7mer-m8	485	NA	0	Mir-452	>ACTGTTT	>AAACAGT	0.683171272277832
Mir452	7mer-m8	PCSK5	485	115	121	115	121	22841757	x	7mer-m8	485	NA	0	Mir-452	>ACTGTTT	>AAACAGT	0.683171272277832
Mir452	7mer-m8	CRYZL1	380	254	260	254	260	8374618	x	7mer-m8	380	NA	0	Mir-452	>ACTGTTT	>AAACAGT	0.683171272277832
Mir452	7mer-m8	CRYZL1	380	254	260	254	260	8374618	x	7mer-m8	380	NA	0	Mir-452	>ACTGTTT	>AAACAGT	0.683171272277832
Mir452	7mer-m8	NOX3	440	175	181	175	181	17908045	x	7mer-m8	440	NA	0	Mir-452	>ACTGTTT	>AAACAGT	0.683171272277832
Mir452	7mer-m8	NOX3	440	175	181	175	181	17908045	x	7mer-m8	440	NA	0	Mir-452	>ACTGTTT	>AAACAGT	0.683171272277832
Mir452	7mer-m8	SPIN3	419	538	544	538	544	13082767	x	7mer-m8	419	NA	0	Mir-452	>ACTGTTT	>AAACAGT	0.683171272277832
Mir452	7mer-m8	SPIN3	419	538	544	538	544	13082767	x	7mer-m8	419	NA	0	Mir-452	>ACTGTTT	>AAACAGT	0.683171272277832
Mir452	7mer-m8	SFMBT1	548	509	515	509	515	29979565	x	7mer-m8	548	NA	0	Mir-452	>ACTGTTT	>AAACAGT	0.683171272277832
Mir452	7mer-m8	SFMBT1	548	509	515	509	515	29979565	x	7mer-m8	548	NA	0	Mir-452	>ACTGTTT	>AAACAGT	0.683171272277832
Mir452	7mer-m8	DAB1	396	199	205	199	205	9753987	x	7mer-m8	396	NA	0	Mir-452	>ACTGTTT	>AAACAGT	0.683171272277832
Mir452	7mer-m8	DAB1	396	199	205	199	205	9753987	x	7mer-m8	396	NA	0	Mir-452	>ACTGTTT	>AAACAGT	0.683171272277832
Mir452	7mer-m8	SEM1	530	114	120	114	120	27345104	x	7mer-m8	530	NA	0	Mir-452	>ACTGTTT	>AAACAGT	0.683171272277832
Mir452	7mer-m8	SEM1	530	114	120	114	120	27345104	x	7mer-m8	530	NA	0	Mir-452	>ACTGTTT	>AAACAGT	0.683171272277832
Mir452	7mer-m8	SEC61A2	407	38	44	38	44	11338552	x	7mer-m8	407	NA	0	Mir-452	>ACTGTTT	>AAACAGT	0.683171272277832
Mir452	7mer-m8	SEC61A2	407	38	44	38	44	11338552	x	7mer-m8	407	NA	0	Mir-452	>ACTGTTT	>AAACAGT	0.683171272277832
Mir452	7mer-m8	BCHE	322	243	249	243	249	8839	x	7mer-m8	322	NA	0	Mir-452	>ACTGTTT	>AAACAGT	0.683171272277832
Mir452	7mer-m8	BCHE	322	243	249	243	249	8839	x	7mer-m8	322	NA	0	Mir-452	>ACTGTTT	>AAACAGT	0.683171272277832
Mir452	7mer-m8	BCAS1	537	551	557	551	557	29254711	x	7mer-m8	537	NA	0	Mir-452	>ACTGTTT	>AAACAGT	0.683171272277832
Mir452	7mer-m8	BCAS1	537	551	557	551	557	29254711	x	7mer-m8	537	NA	0	Mir-452	>ACTGTTT	>AAACAGT	0.683171272277832
Mir452	7mer-m8	MRM2	442	186	192	186	192	18512503	x	7mer-m8	442	NA	0	Mir-452	>ACTGTTT	>AAACAGT	0.683171272277832
Mir452	7mer-m8	MRM2	442	186	192	186	192	18512503	x	7mer-m8	442	NA	0	Mir-452	>ACTGTTT	>AAACAGT	0.683171272277832
Mir452	7mer-m8	XPNPEP1	533	158	164	158	164	28532687	x	7mer-m8	533	NA	0	Mir-452	>ACTGTTT	>AAACAGT	0.683171272277832
Mir452	7mer-m8	XPNPEP1	533	158	164	158	164	28532687	x	7mer-m8	533	NA	0	Mir-452	>ACTGTTT	>AAACAGT	0.683171272277832
Mir452	7mer-m8	PDE6D	333	460	466	460	466	2382894	x	7mer-m8	333	NA	0	Mir-452	>ACTGTTT	>AAACAGT	0.683171272277832
Mir452	7mer-m8	PDE6D	333	460	466	460	466	2382894	x	7mer-m8	333	NA	0	Mir-452	>ACTGTTT	>AAACAGT	0.683171272277832
Mir452	7mer-m8	RPS19BP1	531	156	162	156	162	27810395	x	7mer-m8	531	NA	0	Mir-452	>ACTGTTT	>AAACAGT	0.683171272277832
Mir452	7mer-m8	RPS19BP1	531	156	162	156	162	27810395	x	7mer-m8	531	NA	0	Mir-452	>ACTGTTT	>AAACAGT	0.683171272277832
Mir452	7mer-m8	TMEM17	533	438	444	438	444	28487346	x	7mer-m8	533	NA	0	Mir-452	>ACTGTTT	>AAACAGT	0.683171272277832
Mir452	7mer-m8	TMEM17	533	438	444	438	444	28487346	x	7mer-m8	533	NA	0	Mir-452	>ACTGTTT	>AAACAGT	0.683171272277832
Mir452	7mer-m8	H1-6	331	873	879	873	879	2135536	x	7mer-m8	331	NA	0	Mir-452	>ACTGTTT	>AAACAGT	0.683171272277832
Mir452	7mer-m8	H1-6	331	873	879	873	879	2135536	x	7mer-m8	331	NA	0	Mir-452	>ACTGTTT	>AAACAGT	0.683171272277832
Mir452	7mer-m8	FRRS1	442	473	479	473	479	18266813	x	7mer-m8	442	NA	0	Mir-452	>ACTGTTT	>AAACAGT	0.683171272277832
Mir452	7mer-m8	FRRS1	442	473	479	473	479	18266813	x	7mer-m8	442	NA	0	Mir-452	>ACTGTTT	>AAACAGT	0.683171272277832
Mir452	7mer-m8	EEF1A1	550	678	684	678	684	30476878	x	7mer-m8	550	NA	0	Mir-452	>ACTGTTT	>AAACAGT	0.683171272277832
Mir452	7mer-m8	EEF1A1	550	678	684	678	684	30476878	x	7mer-m8	550	NA	0	Mir-452	>ACTGTTT	>AAACAGT	0.683171272277832
Mir452	7mer-m8	HSPA9	380	324	330	324	330	8536860	x	7mer-m8	380	NA	0	Mir-452	>ACTGTTT	>AAACAGT	0.683171272277832
Mir452	7mer-m8	HSPA9	380	324	330	324	330	8536860	x	7mer-m8	380	NA	0	Mir-452	>ACTGTTT	>AAACAGT	0.683171272277832
Mir452	7mer-m8	VWA3B	553	117	123	117	123	30571902	x	7mer-m8	553	NA	0	Mir-452	>ACTGTTT	>AAACAGT	0.683171272277832
Mir452	7mer-m8	VWA3B	553	117	123	117	123	30571902	x	7mer-m8	553	NA	0	Mir-452	>ACTGTTT	>AAACAGT	0.683171272277832
Mir452	7mer-m8	ATP6V1C1	425	362	368	362	368	14239497	x	7mer-m8	425	NA	0	Mir-452	>ACTGTTT	>AAACAGT	0.683171272277832
Mir452	7mer-m8	ATP6V1C1	425	362	368	362	368	14239497	x	7mer-m8	425	NA	0	Mir-452	>ACTGTTT	>AAACAGT	0.683171272277832
Mir452	7mer-m8	CBLL1	425	276	282	276	282	14082736	x	7mer-m8	425	NA	0	Mir-452	>ACTGTTT	>AAACAGT	0.683171272277832
Mir452	7mer-m8	CBLL1	425	276	282	276	282	14082736	x	7mer-m8	425	NA	0	Mir-452	>ACTGTTT	>AAACAGT	0.683171272277832
Mir452	7mer-m8	DENND2A	530	54	60	54	60	27338624	x	7mer-m8	530	NA	0	Mir-452	>ACTGTTT	>AAACAGT	0.683171272277832
Mir452	7mer-m8	DENND2A	530	54	60	54	60	27338624	x	7mer-m8	530	NA	0	Mir-452	>ACTGTTT	>AAACAGT	0.683171272277832
Mir452	7mer-m8	ZNF684	357	594	600	594	600	5380232	x	7mer-m8	357	NA	0	Mir-452	>ACTGTTT	>AAACAGT	0.683171272277832
Mir452	7mer-m8	ZNF684	357	594	600	594	600	5380232	x	7mer-m8	357	NA	0	Mir-452	>ACTGTTT	>AAACAGT	0.683171272277832
Mir452	7mer-m8	SYF2	394	131	137	131	137	9416388	x	7mer-m8	394	NA	0	Mir-452	>ACTGTTT	>AAACAGT	0.683171272277832
Mir452	7mer-m8	SYF2	394	131	137	131	137	9416388	x	7mer-m8	394	NA	0	Mir-452	>ACTGTTT	>AAACAGT	0.683171272277832
Mir452	7mer-m8	ZNF180	537	390	396	390	396	29363866	x	7mer-m8	537	NA	0	Mir-452	>ACTGTTT	>AAACAGT	0.683171272277832
Mir452	7mer-m8	ZNF180	537	390	396	390	396	29363866	x	7mer-m8	537	NA	0	Mir-452	>ACTGTTT	>AAACAGT	0.683171272277832
Mir452	7mer-m8	RAB7A	550	288	294	288	294	30300500	x	7mer-m8	550	NA	0	Mir-452	>ACTGTTT	>AAACAGT	0.683171272277832
Mir452	7mer-m8	RAB7A	550	288	294	288	294	30300500	x	7mer-m8	550	NA	0	Mir-452	>ACTGTTT	>AAACAGT	0.683171272277832
Mir452	7mer-m8	LNPK	532	549	555	549	555	28135538	x	7mer-m8	532	NA	0	Mir-452	>ACTGTTT	>AAACAGT	0.683171272277832
Mir452	7mer-m8	LNPK	532	549	555	549	555	28135538	x	7mer-m8	532	NA	0	Mir-452	>ACTGTTT	>AAACAGT	0.683171272277832
Mir452	7mer-m8	TTC37	346	412	418	412	418	3273875	x	7mer-m8	346	NA	0	Mir-452	>ACTGTTT	>AAACAGT	0.683171272277832
Mir452	7mer-m8	TTC37	346	412	418	412	418	3273875	x	7mer-m8	346	NA	0	Mir-452	>ACTGTTT	>AAACAGT	0.683171272277832
Mir452	7mer-m8	RAB20	510	436	442	436	442	24041012	x	7mer-m8	510	NA	0	Mir-452	>ACTGTTT	>AAACAGT	0.683171272277832
Mir452	7mer-m8	RAB20	510	436	442	436	442	24041012	x	7mer-m8	510	NA	0	Mir-452	>ACTGTTT	>AAACAGT	0.683171272277832
Mir452	7mer-m8	MAPKAPK5	530	494	500	494	500	27450741	x	7mer-m8	530	NA	0	Mir-452	>ACTGTTT	>AAACAGT	0.683171272277832
Mir452	7mer-m8	MAPKAPK5	530	494	500	494	500	27450741	x	7mer-m8	530	NA	0	Mir-452	>ACTGTTT	>AAACAGT	0.683171272277832
Mir452	7mer-m8	ACTRT2	333	75	81	75	81	2387775	x	7mer-m8	333	NA	0	Mir-452	>ACTGTTT	>AAACAGT	0.683171272277832
Mir452	7mer-m8	ACTRT2	333	75	81	75	81	2387775	x	7mer-m8	333	NA	0	Mir-452	>ACTGTTT	>AAACAGT	0.683171272277832
Mir452	7mer-m8	DLD	522	425	431	425	431	26147598	x	7mer-m8	522	NA	0	Mir-452	>ACTGTTT	>AAACAGT	0.683171272277832
Mir452	7mer-m8	DLD	522	425	431	425	431	26147598	x	7mer-m8	522	NA	0	Mir-452	>ACTGTTT	>AAACAGT	0.683171272277832
Mir452	7mer-m8	SPAG1	519	71	77	71	77	25829182	x	7mer-m8	519	NA	0	Mir-452	>ACTGTTT	>AAACAGT	0.683171272277832
Mir452	7mer-m8	SPAG1	519	71	77	71	77	25829182	x	7mer-m8	519	NA	0	Mir-452	>ACTGTTT	>AAACAGT	0.683171272277832
Mir452	7mer-m8	MCCC1	485	85	91	85	91	22750998	x	7mer-m8	485	NA	0	Mir-452	>ACTGTTT	>AAACAGT	0.683171272277832
Mir452	7mer-m8	MCCC1	485	85	91	85	91	22750998	x	7mer-m8	485	NA	0	Mir-452	>ACTGTTT	>AAACAGT	0.683171272277832
Mir452	7mer-m8	ARL5B	515	357	363	357	363	25206036	x	7mer-m8	515	NA	0	Mir-452	>ACTGTTT	>AAACAGT	0.683171272277832
Mir452	7mer-m8	ARL5B	515	357	363	357	363	25206036	x	7mer-m8	515	NA	0	Mir-452	>ACTGTTT	>AAACAGT	0.683171272277832
Mir452	7mer-m8	SOX17	462	40	46	40	46	20259050	x	7mer-m8	462	NA	0	Mir-452	>ACTGTTT	>AAACAGT	0.683171272277832
Mir452	7mer-m8	SOX17	462	40	46	40	46	20259050	x	7mer-m8	462	NA	0	Mir-452	>ACTGTTT	>AAACAGT	0.683171272277832
Mir452	7mer-m8	GTF2H1	462	631	637	631	637	20065659	x	7mer-m8	462	NA	0	Mir-452	>ACTGTTT	>AAACAGT	0.683171272277832
Mir452	7mer-m8	GTF2H1	462	631	637	631	637	20065659	x	7mer-m8	462	NA	0	Mir-452	>ACTGTTT	>AAACAGT	0.683171272277832
Mir452	7mer-m8	AHCY	380	302	308	302	308	8447545	x	7mer-m8	380	NA	0	Mir-452	>ACTGTTT	>AAACAGT	0.683171272277832
Mir452	7mer-m8	AHCY	380	302	308	302	308	8447545	x	7mer-m8	380	NA	0	Mir-452	>ACTGTTT	>AAACAGT	0.683171272277832
Mir452	7mer-m8	TNFSF10	474	109	115	109	115	21771059	x	7mer-m8	474	NA	0	Mir-452	>ACTGTTT	>AAACAGT	0.683171272277832
Mir452	7mer-m8	TNFSF10	474	109	115	109	115	21771059	x	7mer-m8	474	NA	0	Mir-452	>ACTGTTT	>AAACAGT	0.683171272277832
Mir452	7mer-m8	PSMG1	530	68	74	68	74	27298583	x	7mer-m8	530	NA	0	Mir-452	>ACTGTTT	>AAACAGT	0.683171272277832
Mir452	7mer-m8	PSMG1	530	68	74	68	74	27298583	x	7mer-m8	530	NA	0	Mir-452	>ACTGTTT	>AAACAGT	0.683171272277832
Mir452	7mer-m8	SMIM5	532	266	272	266	272	28362210	x	7mer-m8	532	NA	0	Mir-452	>ACTGTTT	>AAACAGT	0.683171272277832
Mir452	7mer-m8	SMIM5	532	266	272	266	272	28362210	x	7mer-m8	532	NA	0	Mir-452	>ACTGTTT	>AAACAGT	0.683171272277832
Mir452	7mer-m8	ORC2	404	144	150	144	150	10937215	x	7mer-m8	404	NA	0	Mir-452	>ACTGTTT	>AAACAGT	0.683171272277832
Mir452	7mer-m8	ORC2	404	144	150	144	150	10937215	x	7mer-m8	404	NA	0	Mir-452	>ACTGTTT	>AAACAGT	0.683171272277832
Mir452	7mer-m8	VPS29	474	367	373	367	373	21911902	x	7mer-m8	474	NA	0	Mir-452	>ACTGTTT	>AAACAGT	0.683171272277832
Mir452	7mer-m8	VPS29	474	367	373	367	373	21911902	x	7mer-m8	474	NA	0	Mir-452	>ACTGTTT	>AAACAGT	0.683171272277832
Mir452	7mer-m8	SMAP1	420	373	379	373	379	13349796	x	7mer-m8	420	NA	0	Mir-452	>ACTGTTT	>AAACAGT	0.683171272277832
Mir452	7mer-m8	SMAP1	420	373	379	373	379	13349796	x	7mer-m8	420	NA	0	Mir-452	>ACTGTTT	>AAACAGT	0.683171272277832
Mir452	7mer-m8	DEGS1	425	156	162	156	162	13962260	x	7mer-m8	425	NA	0	Mir-452	>ACTGTTT	>AAACAGT	0.683171272277832
Mir452	7mer-m8	DEGS1	425	156	162	156	162	13962260	x	7mer-m8	425	NA	0	Mir-452	>ACTGTTT	>AAACAGT	0.683171272277832
Mir452	7mer-m8	DLX4	385	598	604	598	604	8869027	x	7mer-m8	385	NA	0	Mir-452	>ACTGTTT	>AAACAGT	0.683171272277832
Mir452	7mer-m8	DLX4	385	598	604	598	604	8869027	x	7mer-m8	385	NA	0	Mir-452	>ACTGTTT	>AAACAGT	0.683171272277832
Mir452	7mer-m8	TM2D3	537	112	118	112	118	29447451	x	7mer-m8	537	NA	0	Mir-452	>ACTGTTT	>AAACAGT	0.683171272277832
Mir452	7mer-m8	TM2D3	537	112	118	112	118	29447451	x	7mer-m8	537	NA	0	Mir-452	>ACTGTTT	>AAACAGT	0.683171272277832
Mir452	7mer-m8	RSRP1	532	43	49	43	49	27976559	x	7mer-m8	532	NA	0	Mir-452	>ACTGTTT	>AAACAGT	0.683171272277832
Mir452	7mer-m8	RSRP1	532	43	49	43	49	27976559	x	7mer-m8	532	NA	0	Mir-452	>ACTGTTT	>AAACAGT	0.683171272277832
Mir452	7mer-m8	MEPCE	522	288	294	288	294	26316962	x	7mer-m8	522	NA	0	Mir-452	>ACTGTTT	>AAACAGT	0.683171272277832
Mir452	7mer-m8	MEPCE	522	288	294	288	294	26316962	x	7mer-m8	522	NA	0	Mir-452	>ACTGTTT	>AAACAGT	0.683171272277832
Mir452	7mer-m8	ZNF382	331	81	87	81	87	2246970	x	7mer-m8	331	NA	0	Mir-452	>ACTGTTT	>AAACAGT	0.683171272277832
Mir452	7mer-m8	ZNF382	331	81	87	81	87	2246970	x	7mer-m8	331	NA	0	Mir-452	>ACTGTTT	>AAACAGT	0.683171272277832
Mir452	7mer-m8	TPK1	419	526	532	526	532	12856473	x	7mer-m8	419	NA	0	Mir-452	>ACTGTTT	>AAACAGT	0.683171272277832
Mir452	7mer-m8	TPK1	419	526	532	526	532	12856473	x	7mer-m8	419	NA	0	Mir-452	>ACTGTTT	>AAACAGT	0.683171272277832
Mir452	7mer-m8	NGEF	396	273	279	273	279	9875517	x	7mer-m8	396	NA	0	Mir-452	>ACTGTTT	>AAACAGT	0.683171272277832
Mir452	7mer-m8	NGEF	396	273	279	273	279	9875517	x	7mer-m8	396	NA	0	Mir-452	>ACTGTTT	>AAACAGT	0.683171272277832
Mir452	7mer-m8	CLDN20	333	573	579	573	579	2471133	x	7mer-m8	333	NA	0	Mir-452	>ACTGTTT	>AAACAGT	0.683171272277832
Mir452	7mer-m8	CLDN20	333	573	579	573	579	2471133	x	7mer-m8	333	NA	0	Mir-452	>ACTGTTT	>AAACAGT	0.683171272277832
Mir452	7mer-m8	RNF181	538	237	243	237	243	29685460	x	7mer-m8	538	NA	0	Mir-452	>ACTGTTT	>AAACAGT	0.683171272277832
Mir452	7mer-m8	RNF181	538	237	243	237	243	29685460	x	7mer-m8	538	NA	0	Mir-452	>ACTGTTT	>AAACAGT	0.683171272277832
Mir452	7mer-m8	MARK4	532	954	960	954	960	28329946	x	7mer-m8	532	NA	0	Mir-452	>ACTGTTT	>AAACAGT	0.683171272277832
Mir452	7mer-m8	MARK4	532	954	960	954	960	28329946	x	7mer-m8	532	NA	0	Mir-452	>ACTGTTT	>AAACAGT	0.683171272277832
Mir452	7mer-m8	PBLD	524	360	366	360	366	26626037	x	7mer-m8	524	NA	0	Mir-452	>ACTGTTT	>AAACAGT	0.683171272277832
Mir452	7mer-m8	PBLD	524	360	366	360	366	26626037	x	7mer-m8	524	NA	0	Mir-452	>ACTGTTT	>AAACAGT	0.683171272277832
Mir452	7mer-m8	GINS2	553	282	288	282	288	30900806	x	7mer-m8	553	NA	0	Mir-452	>ACTGTTT	>AAACAGT	0.683171272277832
Mir452	7mer-m8	GINS2	553	282	288	282	288	30900806	x	7mer-m8	553	NA	0	Mir-452	>ACTGTTT	>AAACAGT	0.683171272277832
Mir452	7mer-m8	PTPRA	350	464	470	464	470	4281870	x	7mer-m8	350	NA	0	Mir-452	>ACTGTTT	>AAACAGT	0.683171272277832
Mir452	7mer-m8	PTPRA	350	464	470	464	470	4281870	x	7mer-m8	350	NA	0	Mir-452	>ACTGTTT	>AAACAGT	0.683171272277832
Mir452	7mer-m8	ZBTB38	446	460	466	460	466	19050539	x	7mer-m8	446	NA	0	Mir-452	>ACTGTTT	>AAACAGT	0.683171272277832
Mir452	7mer-m8	ZBTB38	446	460	466	460	466	19050539	x	7mer-m8	446	NA	0	Mir-452	>ACTGTTT	>AAACAGT	0.683171272277832
Mir452	7mer-m8	DNAJB14	404	226	232	226	232	11123811	x	7mer-m8	404	NA	0	Mir-452	>ACTGTTT	>AAACAGT	0.683171272277832
Mir452	7mer-m8	DNAJB14	404	226	232	226	232	11123811	x	7mer-m8	404	NA	0	Mir-452	>ACTGTTT	>AAACAGT	0.683171272277832
Mir452	7mer-m8	LIPT2	462	584	590	584	590	20069626	x	7mer-m8	462	NA	0	Mir-452	>ACTGTTT	>AAACAGT	0.683171272277832
Mir452	7mer-m8	LIPT2	462	584	590	584	590	20069626	x	7mer-m8	462	NA	0	Mir-452	>ACTGTTT	>AAACAGT	0.683171272277832
Mir452	7mer-m8	HSPB8	532	526	532	526	532	28244251	x	7mer-m8	532	NA	0	Mir-452	>ACTGTTT	>AAACAGT	0.683171272277832
Mir452	7mer-m8	HSPB8	532	526	532	526	532	28244251	x	7mer-m8	532	NA	0	Mir-452	>ACTGTTT	>AAACAGT	0.683171272277832
Mir452	7mer-m8	ASB2	420	532	538	532	538	13161300	x	7mer-m8	420	NA	0	Mir-452	>ACTGTTT	>AAACAGT	0.683171272277832
Mir452	7mer-m8	ASB2	420	532	538	532	538	13161300	x	7mer-m8	420	NA	0	Mir-452	>ACTGTTT	>AAACAGT	0.683171272277832
Mir452	7mer-m8	PPP4R1	474	90	96	90	96	21903966	x	7mer-m8	474	NA	0	Mir-452	>ACTGTTT	>AAACAGT	0.683171272277832
Mir452	7mer-m8	PPP4R1	474	90	96	90	96	21903966	x	7mer-m8	474	NA	0	Mir-452	>ACTGTTT	>AAACAGT	0.683171272277832
Mir452	7mer-m8	WDR7	446	363	369	363	369	18955469	x	7mer-m8	446	NA	0	Mir-452	>ACTGTTT	>AAACAGT	0.683171272277832
Mir452	7mer-m8	WDR7	446	363	369	363	369	18955469	x	7mer-m8	446	NA	0	Mir-452	>ACTGTTT	>AAACAGT	0.683171272277832
Mir452	7mer-m8	RPA1	356	822	828	822	828	4979744	x	7mer-m8	356	NA	0	Mir-452	>ACTGTTT	>AAACAGT	0.683171272277832
Mir452	7mer-m8	RPA1	356	822	828	822	828	4979744	x	7mer-m8	356	NA	0	Mir-452	>ACTGTTT	>AAACAGT	0.683171272277832
Mir452	7mer-m8	TDRD6	519	269	275	269	275	25602765	x	7mer-m8	519	NA	0	Mir-452	>ACTGTTT	>AAACAGT	0.683171272277832
Mir452	7mer-m8	TDRD6	519	269	275	269	275	25602765	x	7mer-m8	519	NA	0	Mir-452	>ACTGTTT	>AAACAGT	0.683171272277832
Mir452	7mer-m8	ZNF467	331	191	197	191	197	2081807	x	7mer-m8	331	NA	0	Mir-452	>ACTGTTT	>AAACAGT	0.683171272277832
Mir452	7mer-m8	ZNF467	331	191	197	191	197	2081807	x	7mer-m8	331	NA	0	Mir-452	>ACTGTTT	>AAACAGT	0.683171272277832
Mir452	7mer-m8	ITM2B	420	44	50	44	50	13430356	x	7mer-m8	420	NA	0	Mir-452	>ACTGTTT	>AAACAGT	0.683171272277832
Mir452	7mer-m8	ITM2B	420	44	50	44	50	13430356	x	7mer-m8	420	NA	0	Mir-452	>ACTGTTT	>AAACAGT	0.683171272277832
Mir452	7mer-m8	RAB19	531	425	431	425	431	27765741	x	7mer-m8	531	NA	0	Mir-452	>ACTGTTT	>AAACAGT	0.683171272277832
Mir452	7mer-m8	RAB19	531	425	431	425	431	27765741	x	7mer-m8	531	NA	0	Mir-452	>ACTGTTT	>AAACAGT	0.683171272277832
Mir452	7mer-m8	UBE2Q1	548	268	274	268	274	29848971	x	7mer-m8	548	NA	0	Mir-452	>ACTGTTT	>AAACAGT	0.683171272277832
Mir452	7mer-m8	UBE2Q1	548	268	274	268	274	29848971	x	7mer-m8	548	NA	0	Mir-452	>ACTGTTT	>AAACAGT	0.683171272277832
Mir452	7mer-m8	PTF1A	486	247	253	247	253	23049107	x	7mer-m8	486	NA	0	Mir-452	>ACTGTTT	>AAACAGT	0.683171272277832
Mir452	7mer-m8	PTF1A	486	247	253	247	253	23049107	x	7mer-m8	486	NA	0	Mir-452	>ACTGTTT	>AAACAGT	0.683171272277832
Mir452	7mer-m8	CCNB1IP1	519	570	576	570	576	25704029	x	7mer-m8	519	NA	0	Mir-452	>ACTGTTT	>AAACAGT	0.683171272277832
Mir452	7mer-m8	CCNB1IP1	519	570	576	570	576	25704029	x	7mer-m8	519	NA	0	Mir-452	>ACTGTTT	>AAACAGT	0.683171272277832
Mir452	7mer-m8	GRM3	486	249	255	249	255	23255620	x	7mer-m8	486	NA	0	Mir-452	>ACTGTTT	>AAACAGT	0.683171272277832
Mir452	7mer-m8	GRM3	486	249	255	249	255	23255620	x	7mer-m8	486	NA	0	Mir-452	>ACTGTTT	>AAACAGT	0.683171272277832
Mir452	7mer-m8	POLR3E	474	172	178	172	178	21947051	x	7mer-m8	474	NA	0	Mir-452	>ACTGTTT	>AAACAGT	0.683171272277832
Mir452	7mer-m8	POLR3E	474	172	178	172	178	21947051	x	7mer-m8	474	NA	0	Mir-452	>ACTGTTT	>AAACAGT	0.683171272277832
Mir452	7mer-m8	AMIGO2	442	536	542	536	542	18565777	x	7mer-m8	442	NA	0	Mir-452	>ACTGTTT	>AAACAGT	0.683171272277832
Mir452	7mer-m8	AMIGO2	442	536	542	536	542	18565777	x	7mer-m8	442	NA	0	Mir-452	>ACTGTTT	>AAACAGT	0.683171272277832
Mir452	7mer-m8	CPS1	533	709	715	709	715	28427774	x	7mer-m8	533	NA	0	Mir-452	>ACTGTTT	>AAACAGT	0.683171272277832
Mir452	7mer-m8	CPS1	533	709	715	709	715	28427774	x	7mer-m8	533	NA	0	Mir-452	>ACTGTTT	>AAACAGT	0.683171272277832
Mir452	7mer-m8	PTX3	333	160	166	160	166	2332064	x	7mer-m8	333	NA	0	Mir-452	>ACTGTTT	>AAACAGT	0.683171272277832
Mir452	7mer-m8	PTX3	333	160	166	160	166	2332064	x	7mer-m8	333	NA	0	Mir-452	>ACTGTTT	>AAACAGT	0.683171272277832
Mir452	7mer-m8	NHERF1	442	517	523	517	523	18659791	x	7mer-m8	442	NA	0	Mir-452	>ACTGTTT	>AAACAGT	0.683171272277832
Mir452	7mer-m8	NHERF1	442	517	523	517	523	18659791	x	7mer-m8	442	NA	0	Mir-452	>ACTGTTT	>AAACAGT	0.683171272277832
Mir452	7mer-m8	DGLUCY	366	419	425	419	425	6924471	x	7mer-m8	366	NA	0	Mir-452	>ACTGTTT	>AAACAGT	0.683171272277832
Mir452	7mer-m8	DGLUCY	366	419	425	419	425	6924471	x	7mer-m8	366	NA	0	Mir-452	>ACTGTTT	>AAACAGT	0.683171272277832
Mir452	7mer-m8	TCEAL7	366	394	400	394	400	7228737	x	7mer-m8	366	NA	0	Mir-452	>ACTGTTT	>AAACAGT	0.683171272277832
Mir452	7mer-m8	TCEAL7	366	394	400	394	400	7228737	x	7mer-m8	366	NA	0	Mir-452	>ACTGTTT	>AAACAGT	0.683171272277832
Mir452	7mer-m8	MC4R	462	476	482	476	482	20250776	x	7mer-m8	462	NA	0	Mir-452	>ACTGTTT	>AAACAGT	0.683171272277832
Mir452	7mer-m8	MC4R	462	476	482	476	482	20250776	x	7mer-m8	462	NA	0	Mir-452	>ACTGTTT	>AAACAGT	0.683171272277832
Mir452	7mer-m8	USP24	346	546	552	546	552	3209522	x	7mer-m8	346	NA	0	Mir-452	>ACTGTTT	>AAACAGT	0.683171272277832
Mir452	7mer-m8	USP24	346	546	552	546	552	3209522	x	7mer-m8	346	NA	0	Mir-452	>ACTGTTT	>AAACAGT	0.683171272277832
Mir452	7mer-m8	PTPRA	333	464	470	464	470	2509984	x	7mer-m8	333	NA	0	Mir-452	>ACTGTTT	>AAACAGT	0.683171272277832
Mir452	7mer-m8	PTPRA	333	464	470	464	470	2509984	x	7mer-m8	333	NA	0	Mir-452	>ACTGTTT	>AAACAGT	0.683171272277832
Mir452	7mer-m8	A2M	366	58	64	58	64	6865241	x	7mer-m8	366	NA	0	Mir-452	>ACTGTTT	>AAACAGT	0.683171272277832
Mir452	7mer-m8	A2M	366	58	64	58	64	6865241	x	7mer-m8	366	NA	0	Mir-452	>ACTGTTT	>AAACAGT	0.683171272277832
Mir452	7mer-m8	DAB2	474	132	138	132	138	21722152	x	7mer-m8	474	NA	0	Mir-452	>ACTGTTT	>AAACAGT	0.683171272277832
Mir452	7mer-m8	DAB2	474	132	138	132	138	21722152	x	7mer-m8	474	NA	0	Mir-452	>ACTGTTT	>AAACAGT	0.683171272277832
Mir452	7mer-m8	ETFA	442	195	201	195	201	18331632	x	7mer-m8	442	NA	0	Mir-452	>ACTGTTT	>AAACAGT	0.683171272277832
Mir452	7mer-m8	ETFA	442	195	201	195	201	18331632	x	7mer-m8	442	NA	0	Mir-452	>ACTGTTT	>AAACAGT	0.683171272277832
Mir452	7mer-m8	ART5	524	256	262	256	262	26532823	x	7mer-m8	524	NA	0	Mir-452	>ACTGTTT	>AAACAGT	0.683171272277832
Mir452	7mer-m8	ART5	524	256	262	256	262	26532823	x	7mer-m8	524	NA	0	Mir-452	>ACTGTTT	>AAACAGT	0.683171272277832
Mir452	7mer-m8	DGKB	462	544	550	544	550	19967863	x	7mer-m8	462	NA	0	Mir-452	>ACTGTTT	>AAACAGT	0.683171272277832
Mir452	7mer-m8	DGKB	462	544	550	544	550	19967863	x	7mer-m8	462	NA	0	Mir-452	>ACTGTTT	>AAACAGT	0.683171272277832
Mir452	7mer-m8	RPGR	394	122	128	122	128	9718303	x	7mer-m8	394	NA	0	Mir-452	>ACTGTTT	>AAACAGT	0.683171272277832
Mir452	7mer-m8	RPGR	394	122	128	122	128	9718303	x	7mer-m8	394	NA	0	Mir-452	>ACTGTTT	>AAACAGT	0.683171272277832
Mir452	7mer-m8	NFKBIE	420	928	934	928	934	13324264	x	7mer-m8	420	NA	0	Mir-452	>ACTGTTT	>AAACAGT	0.683171272277832
Mir452	7mer-m8	NFKBIE	420	928	934	928	934	13324264	x	7mer-m8	420	NA	0	Mir-452	>ACTGTTT	>AAACAGT	0.683171272277832
Mir452	7mer-m8	RASL11A	420	150	156	150	156	13428855	x	7mer-m8	420	NA	0	Mir-452	>ACTGTTT	>AAACAGT	0.683171272277832
Mir452	7mer-m8	RASL11A	420	150	156	150	156	13428855	x	7mer-m8	420	NA	0	Mir-452	>ACTGTTT	>AAACAGT	0.683171272277832
Mir452	7mer-m8	HIRIP3	358	97	103	97	103	5883299	x	7mer-m8	358	NA	0	Mir-452	>ACTGTTT	>AAACAGT	0.683171272277832
Mir452	7mer-m8	HIRIP3	358	97	103	97	103	5883299	x	7mer-m8	358	NA	0	Mir-452	>ACTGTTT	>AAACAGT	0.683171272277832
Mir452	7mer-m8	SLC5A9	515	168	174	168	174	25427005	x	7mer-m8	515	NA	0	Mir-452	>ACTGTTT	>AAACAGT	0.683171272277832
Mir452	7mer-m8	SLC5A9	515	168	174	168	174	25427005	x	7mer-m8	515	NA	0	Mir-452	>ACTGTTT	>AAACAGT	0.683171272277832
Mir452	7mer-m8	CH25H	351	396	402	396	402	4746129	x	7mer-m8	351	NA	0	Mir-452	>ACTGTTT	>AAACAGT	0.683171272277832
Mir452	7mer-m8	CH25H	351	396	402	396	402	4746129	x	7mer-m8	351	NA	0	Mir-452	>ACTGTTT	>AAACAGT	0.683171272277832
Mir452	7mer-m8	LHX1	522	83	89	83	89	26250831	x	7mer-m8	522	NA	0	Mir-452	>ACTGTTT	>AAACAGT	0.683171272277832
Mir452	7mer-m8	LHX1	522	83	89	83	89	26250831	x	7mer-m8	522	NA	0	Mir-452	>ACTGTTT	>AAACAGT	0.683171272277832
Mir452	7mer-m8	SLC25A21	419	138	144	138	144	12703111	x	7mer-m8	419	NA	0	Mir-452	>ACTGTTT	>AAACAGT	0.683171272277832
Mir452	7mer-m8	SLC25A21	419	138	144	138	144	12703111	x	7mer-m8	419	NA	0	Mir-452	>ACTGTTT	>AAACAGT	0.683171272277832
Mir452	7mer-m8	SNAI1	322	683	689	683	689	217428	x	7mer-m8	322	NA	0	Mir-452	>ACTGTTT	>AAACAGT	0.683171272277832
Mir452	7mer-m8	SNAI1	322	683	689	683	689	217428	x	7mer-m8	322	NA	0	Mir-452	>ACTGTTT	>AAACAGT	0.683171272277832
Mir452	7mer-m8	USP24	442	628	634	628	634	18261888	x	7mer-m8	442	NA	0	Mir-452	>ACTGTTT	>AAACAGT	0.683171272277832
Mir452	7mer-m8	USP24	442	628	634	628	634	18261888	x	7mer-m8	442	NA	0	Mir-452	>ACTGTTT	>AAACAGT	0.683171272277832
Mir452	7mer-m8	ETAA1	333	49	55	49	55	2502365	x	7mer-m8	333	NA	0	Mir-452	>ACTGTTT	>AAACAGT	0.683171272277832
Mir452	7mer-m8	ETAA1	333	49	55	49	55	2502365	x	7mer-m8	333	NA	0	Mir-452	>ACTGTTT	>AAACAGT	0.683171272277832
Mir452	7mer-m8	ETFA	419	196	202	196	202	12715634	x	7mer-m8	419	NA	0	Mir-452	>ACTGTTT	>AAACAGT	0.683171272277832
Mir452	7mer-m8	ETFA	419	196	202	196	202	12715634	x	7mer-m8	419	NA	0	Mir-452	>ACTGTTT	>AAACAGT	0.683171272277832
Mir452	7mer-m8	PURB	533	177	183	177	183	28488587	x	7mer-m8	533	NA	0	Mir-452	>ACTGTTT	>AAACAGT	0.683171272277832
Mir452	7mer-m8	PURB	533	177	183	177	183	28488587	x	7mer-m8	533	NA	0	Mir-452	>ACTGTTT	>AAACAGT	0.683171272277832
Mir452	7mer-m8	EREG	515	529	535	529	535	25419574	x	7mer-m8	515	NA	0	Mir-452	>ACTGTTT	>AAACAGT	0.683171272277832
Mir452	7mer-m8	EREG	515	529	535	529	535	25419574	x	7mer-m8	515	NA	0	Mir-452	>ACTGTTT	>AAACAGT	0.683171272277832
Mir452	7mer-m8	LYPD6B	442	56	62	56	62	18468534	x	7mer-m8	442	NA	0	Mir-452	>ACTGTTT	>AAACAGT	0.683171272277832
Mir452	7mer-m8	LYPD6B	442	56	62	56	62	18468534	x	7mer-m8	442	NA	0	Mir-452	>ACTGTTT	>AAACAGT	0.683171272277832
Mir452	7mer-m8	GJC2	322	545	551	545	551	142813	x	7mer-m8	322	NA	0	Mir-452	>ACTGTTT	>AAACAGT	0.683171272277832
Mir452	7mer-m8	GJC2	322	545	551	545	551	142813	x	7mer-m8	322	NA	0	Mir-452	>ACTGTTT	>AAACAGT	0.683171272277832
Mir452	7mer-m8	ETAA1	333	577	583	577	583	2502366	x	7mer-m8	333	NA	0	Mir-452	>ACTGTTT	>AAACAGT	0.683171272277832
Mir452	7mer-m8	ETAA1	333	577	583	577	583	2502366	x	7mer-m8	333	NA	0	Mir-452	>ACTGTTT	>AAACAGT	0.683171272277832
Mir452	7mer-m8	COL5A3	533	577	583	577	583	28449773	x	7mer-m8	533	NA	0	Mir-452	>ACTGTTT	>AAACAGT	0.683171272277832
Mir452	7mer-m8	COL5A3	533	577	583	577	583	28449773	x	7mer-m8	533	NA	0	Mir-452	>ACTGTTT	>AAACAGT	0.683171272277832
Mir452	7mer-m8	KCNMB4	366	120	126	120	126	6940451	x	7mer-m8	366	NA	0	Mir-452	>ACTGTTT	>AAACAGT	0.683171272277832
Mir452	7mer-m8	KCNMB4	366	120	126	120	126	6940451	x	7mer-m8	366	NA	0	Mir-452	>ACTGTTT	>AAACAGT	0.683171272277832
Mir452	7mer-m8	RAB1A	440	416	422	416	422	18125845	x	7mer-m8	440	NA	0	Mir-452	>ACTGTTT	>AAACAGT	0.683171272277832
Mir452	7mer-m8	RAB1A	440	416	422	416	422	18125845	x	7mer-m8	440	NA	0	Mir-452	>ACTGTTT	>AAACAGT	0.683171272277832
Mir452	7mer-m8	EPHA4	357	576	582	576	582	5560699	x	7mer-m8	357	NA	0	Mir-452	>ACTGTTT	>AAACAGT	0.683171272277832
Mir452	7mer-m8	EPHA4	357	576	582	576	582	5560699	x	7mer-m8	357	NA	0	Mir-452	>ACTGTTT	>AAACAGT	0.683171272277832
Mir452	7mer-m8	CHPF2	532	323	329	323	329	28121852	x	7mer-m8	532	NA	0	Mir-452	>ACTGTTT	>AAACAGT	0.683171272277832
Mir452	7mer-m8	CHPF2	532	323	329	323	329	28121852	x	7mer-m8	532	NA	0	Mir-452	>ACTGTTT	>AAACAGT	0.683171272277832
Mir452	7mer-m8	PPP1R10	533	958	964	958	964	28679969	x	7mer-m8	533	NA	0	Mir-452	>ACTGTTT	>AAACAGT	0.683171272277832
Mir452	7mer-m8	PPP1R10	533	958	964	958	964	28679969	x	7mer-m8	533	NA	0	Mir-452	>ACTGTTT	>AAACAGT	0.683171272277832
Mir452	7mer-m8	LSM1	524	181	187	181	187	26748612	x	7mer-m8	524	NA	0	Mir-452	>ACTGTTT	>AAACAGT	0.683171272277832
Mir452	7mer-m8	LSM1	524	181	187	181	187	26748612	x	7mer-m8	524	NA	0	Mir-452	>ACTGTTT	>AAACAGT	0.683171272277832
Mir452	7mer-m8	ACTR8	510	32	38	32	38	24282628	x	7mer-m8	510	NA	0	Mir-452	>ACTGTTT	>AAACAGT	0.683171272277832
Mir452	7mer-m8	ACTR8	510	32	38	32	38	24282628	x	7mer-m8	510	NA	0	Mir-452	>ACTGTTT	>AAACAGT	0.683171272277832
Mir452	7mer-m8	C3H5ORF63	530	516	522	516	522	27249809	x	7mer-m8	530	NA	0	Mir-452	>ACTGTTT	>AAACAGT	0.683171272277832
Mir452	7mer-m8	C3H5ORF63	530	516	522	516	522	27249809	x	7mer-m8	530	NA	0	Mir-452	>ACTGTTT	>AAACAGT	0.683171272277832
Mir452	7mer-m8	B4GALT4	548	169	175	169	175	29912726	x	7mer-m8	548	NA	0	Mir-452	>ACTGTTT	>AAACAGT	0.683171272277832
Mir452	7mer-m8	B4GALT4	548	169	175	169	175	29912726	x	7mer-m8	548	NA	0	Mir-452	>ACTGTTT	>AAACAGT	0.683171272277832
Mir452	7mer-m8	PEX1	366	95	101	95	101	6844133	x	7mer-m8	366	NA	0	Mir-452	>ACTGTTT	>AAACAGT	0.683171272277832
Mir452	7mer-m8	PEX1	366	95	101	95	101	6844133	x	7mer-m8	366	NA	0	Mir-452	>ACTGTTT	>AAACAGT	0.683171272277832
Mir452	7mer-m8	TNIP1	538	584	590	584	590	29539007	x	7mer-m8	538	NA	0	Mir-452	>ACTGTTT	>AAACAGT	0.683171272277832
Mir452	7mer-m8	TNIP1	538	584	590	584	590	29539007	x	7mer-m8	538	NA	0	Mir-452	>ACTGTTT	>AAACAGT	0.683171272277832
Mir452	7mer-m8	FN1	394	25	31	25	31	9482650	x	7mer-m8	394	NA	0	Mir-452	>ACTGTTT	>AAACAGT	0.683171272277832
Mir452	7mer-m8	FN1	394	25	31	25	31	9482650	x	7mer-m8	394	NA	0	Mir-452	>ACTGTTT	>AAACAGT	0.683171272277832
Mir452	7mer-m8	REXO1	407	79	85	79	85	11353353	x	7mer-m8	407	NA	0	Mir-452	>ACTGTTT	>AAACAGT	0.683171272277832
Mir452	7mer-m8	REXO1	407	79	85	79	85	11353353	x	7mer-m8	407	NA	0	Mir-452	>ACTGTTT	>AAACAGT	0.683171272277832
Mir452	7mer-m8	ABCG4	356	399	405	399	405	4879115	x	7mer-m8	356	NA	0	Mir-452	>ACTGTTT	>AAACAGT	0.683171272277832
Mir452	7mer-m8	ABCG4	356	399	405	399	405	4879115	x	7mer-m8	356	NA	0	Mir-452	>ACTGTTT	>AAACAGT	0.683171272277832
Mir452	7mer-m8	NT5C	356	139	145	139	145	4964932	x	7mer-m8	356	NA	0	Mir-452	>ACTGTTT	>AAACAGT	0.683171272277832
Mir452	7mer-m8	NT5C	356	139	145	139	145	4964932	x	7mer-m8	356	NA	0	Mir-452	>ACTGTTT	>AAACAGT	0.683171272277832
Mir452	7mer-m8	ZNHIT6	442	119	125	119	125	18263243	x	7mer-m8	442	NA	0	Mir-452	>ACTGTTT	>AAACAGT	0.683171272277832
Mir452	7mer-m8	ZNHIT6	442	119	125	119	125	18263243	x	7mer-m8	442	NA	0	Mir-452	>ACTGTTT	>AAACAGT	0.683171272277832
Mir452	7mer-m8	TAX1BP3	396	817	823	817	823	10014765	x	7mer-m8	396	NA	0	Mir-452	>ACTGTTT	>AAACAGT	0.683171272277832
Mir452	7mer-m8	TAX1BP3	396	817	823	817	823	10014765	x	7mer-m8	396	NA	0	Mir-452	>ACTGTTT	>AAACAGT	0.683171272277832
Mir452	7mer-m8	C1H11ORF24	553	415	421	415	421	30516614	x	7mer-m8	553	NA	0	Mir-452	>ACTGTTT	>AAACAGT	0.683171272277832
Mir452	7mer-m8	C1H11ORF24	553	415	421	415	421	30516614	x	7mer-m8	553	NA	0	Mir-452	>ACTGTTT	>AAACAGT	0.683171272277832
Mir452	7mer-m8	FKBP2	538	33	39	33	39	29614827	x	7mer-m8	538	NA	0	Mir-452	>ACTGTTT	>AAACAGT	0.683171272277832
Mir452	7mer-m8	FKBP2	538	33	39	33	39	29614827	x	7mer-m8	538	NA	0	Mir-452	>ACTGTTT	>AAACAGT	0.683171272277832
Mir452	7mer-m8	HNRNPR	385	582	588	582	588	8802723	x	7mer-m8	385	NA	0	Mir-452	>ACTGTTT	>AAACAGT	0.683171272277832
Mir452	7mer-m8	HNRNPR	385	582	588	582	588	8802723	x	7mer-m8	385	NA	0	Mir-452	>ACTGTTT	>AAACAGT	0.683171272277832
Mir452	7mer-m8	GALNTL6	351	17	23	17	23	4542335	x	7mer-m8	351	NA	0	Mir-452	>ACTGTTT	>AAACAGT	0.683171272277832
Mir452	7mer-m8	GALNTL6	351	17	23	17	23	4542335	x	7mer-m8	351	NA	0	Mir-452	>ACTGTTT	>AAACAGT	0.683171272277832
Mir452	7mer-m8	SHROOM3	357	587	593	587	593	5261416	x	7mer-m8	357	NA	0	Mir-452	>ACTGTTT	>AAACAGT	0.683171272277832
Mir452	7mer-m8	SHROOM3	357	587	593	587	593	5261416	x	7mer-m8	357	NA	0	Mir-452	>ACTGTTT	>AAACAGT	0.683171272277832
Mir452	7mer-m8	OOSP2	322	217	223	217	223	240532	x	7mer-m8	322	NA	0	Mir-452	>ACTGTTT	>AAACAGT	0.683171272277832
Mir452	7mer-m8	OOSP2	322	217	223	217	223	240532	x	7mer-m8	322	NA	0	Mir-452	>ACTGTTT	>AAACAGT	0.683171272277832
Mir452	7mer-m8	OSTN	548	900	906	900	906	29910784	x	7mer-m8	548	NA	0	Mir-452	>ACTGTTT	>AAACAGT	0.683171272277832
Mir452	7mer-m8	OSTN	548	900	906	900	906	29910784	x	7mer-m8	548	NA	0	Mir-452	>ACTGTTT	>AAACAGT	0.683171272277832
Mir452	7mer-m8	ZRANB2	442	484	490	484	490	18264885	x	7mer-m8	442	NA	0	Mir-452	>ACTGTTT	>AAACAGT	0.683171272277832
Mir452	7mer-m8	ZRANB2	442	484	490	484	490	18264885	x	7mer-m8	442	NA	0	Mir-452	>ACTGTTT	>AAACAGT	0.683171272277832
Mir452	7mer-m8	HMGB3	474	180	186	180	186	22049879	x	7mer-m8	474	NA	0	Mir-452	>ACTGTTT	>AAACAGT	0.683171272277832
Mir452	7mer-m8	HMGB3	474	180	186	180	186	22049879	x	7mer-m8	474	NA	0	Mir-452	>ACTGTTT	>AAACAGT	0.683171272277832
Mir452	7mer-m8	RNF149	485	474	480	474	480	22870302	x	7mer-m8	485	NA	0	Mir-452	>ACTGTTT	>AAACAGT	0.683171272277832
Mir452	7mer-m8	RNF149	485	474	480	474	480	22870302	x	7mer-m8	485	NA	0	Mir-452	>ACTGTTT	>AAACAGT	0.683171272277832
Mir452	7mer-m8	SDHC	333	349	355	349	355	2552033	x	7mer-m8	333	NA	0	Mir-452	>ACTGTTT	>AAACAGT	0.683171272277832
Mir452	7mer-m8	SDHC	333	349	355	349	355	2552033	x	7mer-m8	333	NA	0	Mir-452	>ACTGTTT	>AAACAGT	0.683171272277832
Mir452	7mer-m8	ASDURF	524	127	133	127	133	26506469	x	7mer-m8	524	NA	0	Mir-452	>ACTGTTT	>AAACAGT	0.683171272277832
Mir452	7mer-m8	ASDURF	524	127	133	127	133	26506469	x	7mer-m8	524	NA	0	Mir-452	>ACTGTTT	>AAACAGT	0.683171272277832
Mir452	7mer-m8	TRMT61B	333	203	209	203	209	2495611	x	7mer-m8	333	NA	0	Mir-452	>ACTGTTT	>AAACAGT	0.683171272277832
Mir452	7mer-m8	TRMT61B	333	203	209	203	209	2495611	x	7mer-m8	333	NA	0	Mir-452	>ACTGTTT	>AAACAGT	0.683171272277832
Mir452	7mer-m8	TNFRSF11B	356	773	779	773	779	4957326	x	7mer-m8	356	NA	0	Mir-452	>ACTGTTT	>AAACAGT	0.683171272277832
Mir452	7mer-m8	TNFRSF11B	356	773	779	773	779	4957326	x	7mer-m8	356	NA	0	Mir-452	>ACTGTTT	>AAACAGT	0.683171272277832
Mir452	7mer-m8	TIGD3	531	311	317	311	317	27750305	x	7mer-m8	531	NA	0	Mir-452	>ACTGTTT	>AAACAGT	0.683171272277832
Mir452	7mer-m8	TIGD3	531	311	317	311	317	27750305	x	7mer-m8	531	NA	0	Mir-452	>ACTGTTT	>AAACAGT	0.683171272277832
Mir452	7mer-m8	COPS8	532	191	197	191	197	28143602	x	7mer-m8	532	NA	0	Mir-452	>ACTGTTT	>AAACAGT	0.683171272277832
Mir452	7mer-m8	COPS8	532	191	197	191	197	28143602	x	7mer-m8	532	NA	0	Mir-452	>ACTGTTT	>AAACAGT	0.683171272277832
Mir452	7mer-m8	CCNB1IP1	366	524	530	524	530	7130227	x	7mer-m8	366	NA	0	Mir-452	>ACTGTTT	>AAACAGT	0.683171272277832
Mir452	7mer-m8	CCNB1IP1	366	524	530	524	530	7130227	x	7mer-m8	366	NA	0	Mir-452	>ACTGTTT	>AAACAGT	0.683171272277832
Mir452	7mer-m8	PCLO	420	36	42	36	42	13293049	x	7mer-m8	420	NA	0	Mir-452	>ACTGTTT	>AAACAGT	0.683171272277832
Mir452	7mer-m8	PCLO	420	36	42	36	42	13293049	x	7mer-m8	420	NA	0	Mir-452	>ACTGTTT	>AAACAGT	0.683171272277832
Mir452	7mer-m8	CWF19L1	519	203	209	203	209	25747048	x	7mer-m8	519	NA	0	Mir-452	>ACTGTTT	>AAACAGT	0.683171272277832
Mir452	7mer-m8	CWF19L1	519	203	209	203	209	25747048	x	7mer-m8	519	NA	0	Mir-452	>ACTGTTT	>AAACAGT	0.683171272277832
Mir452	7mer-m8	SLC30A10	366	19	25	19	25	7106976	x	7mer-m8	366	NA	0	Mir-452	>ACTGTTT	>AAACAGT	0.683171272277832
Mir452	7mer-m8	SLC30A10	366	19	25	19	25	7106976	x	7mer-m8	366	NA	0	Mir-452	>ACTGTTT	>AAACAGT	0.683171272277832
Mir452	7mer-m8	EID2	524	197	203	197	203	26735292	x	7mer-m8	524	NA	0	Mir-452	>ACTGTTT	>AAACAGT	0.683171272277832
Mir452	7mer-m8	EID2	524	197	203	197	203	26735292	x	7mer-m8	524	NA	0	Mir-452	>ACTGTTT	>AAACAGT	0.683171272277832
Mir452	7mer-m8	C3H5ORF63	420	286	292	286	292	13173245	x	7mer-m8	420	NA	0	Mir-452	>ACTGTTT	>AAACAGT	0.683171272277832
Mir452	7mer-m8	C3H5ORF63	420	286	292	286	292	13173245	x	7mer-m8	420	NA	0	Mir-452	>ACTGTTT	>AAACAGT	0.683171272277832
Mir452	7mer-m8	CTNNA3	550	28	34	28	34	30192112	x	7mer-m8	550	NA	0	Mir-452	>ACTGTTT	>AAACAGT	0.683171272277832
Mir452	7mer-m8	CTNNA3	550	28	34	28	34	30192112	x	7mer-m8	550	NA	0	Mir-452	>ACTGTTT	>AAACAGT	0.683171272277832
Mir452	7mer-m8	PDIA6	322	627	633	627	633	202431	x	7mer-m8	322	NA	0	Mir-452	>ACTGTTT	>AAACAGT	0.683171272277832
Mir452	7mer-m8	PDIA6	322	627	633	627	633	202431	x	7mer-m8	322	NA	0	Mir-452	>ACTGTTT	>AAACAGT	0.683171272277832
Mir452	7mer-m8	TNFSF9	351	177	183	177	183	4506634	x	7mer-m8	351	NA	0	Mir-452	>ACTGTTT	>AAACAGT	0.683171272277832
Mir452	7mer-m8	TNFSF9	351	177	183	177	183	4506634	x	7mer-m8	351	NA	0	Mir-452	>ACTGTTT	>AAACAGT	0.683171272277832
Mir452	7mer-m8	ACE2	533	565	571	565	571	28739586	x	7mer-m8	533	NA	0	Mir-452	>ACTGTTT	>AAACAGT	0.683171272277832
Mir452	7mer-m8	ACE2	533	565	571	565	571	28739586	x	7mer-m8	533	NA	0	Mir-452	>ACTGTTT	>AAACAGT	0.683171272277832
Mir452	7mer-m8	MGAT4D	537	113	119	113	119	29210316	x	7mer-m8	537	NA	0	Mir-452	>ACTGTTT	>AAACAGT	0.683171272277832
Mir452	7mer-m8	MGAT4D	537	113	119	113	119	29210316	x	7mer-m8	537	NA	0	Mir-452	>ACTGTTT	>AAACAGT	0.683171272277832
Mir452	7mer-m8	PUS10	407	43	49	43	49	11520148	x	7mer-m8	407	NA	0	Mir-452	>ACTGTTT	>AAACAGT	0.683171272277832
Mir452	7mer-m8	PUS10	407	43	49	43	49	11520148	x	7mer-m8	407	NA	0	Mir-452	>ACTGTTT	>AAACAGT	0.683171272277832
Mir452	7mer-m8	ITSN1	510	429	435	429	435	24142334	x	7mer-m8	510	NA	0	Mir-452	>ACTGTTT	>AAACAGT	0.683171272277832
Mir452	7mer-m8	ITSN1	510	429	435	429	435	24142334	x	7mer-m8	510	NA	0	Mir-452	>ACTGTTT	>AAACAGT	0.683171272277832
Mir452	7mer-m8	HNRNPM	522	97	103	97	103	26296717	x	7mer-m8	522	NA	0	Mir-452	>ACTGTTT	>AAACAGT	0.683171272277832
Mir452	7mer-m8	HNRNPM	522	97	103	97	103	26296717	x	7mer-m8	522	NA	0	Mir-452	>ACTGTTT	>AAACAGT	0.683171272277832
Mir452	7mer-m8	MYD88	333	829	835	829	835	2326428	x	7mer-m8	333	NA	0	Mir-452	>ACTGTTT	>AAACAGT	0.683171272277832
Mir452	7mer-m8	MYD88	333	829	835	829	835	2326428	x	7mer-m8	333	NA	0	Mir-452	>ACTGTTT	>AAACAGT	0.683171272277832
Mir452	7mer-m8	REXO2	515	159	165	159	165	25262756	x	7mer-m8	515	NA	0	Mir-452	>ACTGTTT	>AAACAGT	0.683171272277832
Mir452	7mer-m8	REXO2	515	159	165	159	165	25262756	x	7mer-m8	515	NA	0	Mir-452	>ACTGTTT	>AAACAGT	0.683171272277832
Mir452	7mer-m8	PIP5K1B	486	180	186	180	186	22979591	x	7mer-m8	486	NA	0	Mir-452	>ACTGTTT	>AAACAGT	0.683171272277832
Mir452	7mer-m8	PIP5K1B	486	180	186	180	186	22979591	x	7mer-m8	486	NA	0	Mir-452	>ACTGTTT	>AAACAGT	0.683171272277832
Mir452	7mer-m8	ZSCAN21	407	376	382	376	382	11312345	x	7mer-m8	407	NA	0	Mir-452	>ACTGTTT	>AAACAGT	0.683171272277832
Mir452	7mer-m8	ZSCAN21	407	376	382	376	382	11312345	x	7mer-m8	407	NA	0	Mir-452	>ACTGTTT	>AAACAGT	0.683171272277832
Mir452	7mer-m8	FN1	420	15	21	15	21	13251670	x	7mer-m8	420	NA	0	Mir-452	>ACTGTTT	>AAACAGT	0.683171272277832
Mir452	7mer-m8	FN1	420	15	21	15	21	13251670	x	7mer-m8	420	NA	0	Mir-452	>ACTGTTT	>AAACAGT	0.683171272277832
Mir452	7mer-m8	ADPRS	331	513	519	513	519	1893911	x	7mer-m8	331	NA	0	Mir-452	>ACTGTTT	>AAACAGT	0.683171272277832
Mir452	7mer-m8	ADPRS	331	513	519	513	519	1893911	x	7mer-m8	331	NA	0	Mir-452	>ACTGTTT	>AAACAGT	0.683171272277832
Mir452	7mer-m8	ANGPT2	404	150	156	150	156	10922158	x	7mer-m8	404	NA	0	Mir-452	>ACTGTTT	>AAACAGT	0.683171272277832
Mir452	7mer-m8	ANGPT2	404	150	156	150	156	10922158	x	7mer-m8	404	NA	0	Mir-452	>ACTGTTT	>AAACAGT	0.683171272277832
Mir452	7mer-m8	C6H9ORF78	531	299	305	299	305	27703418	x	7mer-m8	531	NA	0	Mir-452	>ACTGTTT	>AAACAGT	0.683171272277832
Mir452	7mer-m8	C6H9ORF78	531	299	305	299	305	27703418	x	7mer-m8	531	NA	0	Mir-452	>ACTGTTT	>AAACAGT	0.683171272277832
Mir452	7mer-m8	HERC1	524	114	120	114	120	26396476	x	7mer-m8	524	NA	0	Mir-452	>ACTGTTT	>AAACAGT	0.683171272277832
Mir452	7mer-m8	HERC1	524	114	120	114	120	26396476	x	7mer-m8	524	NA	0	Mir-452	>ACTGTTT	>AAACAGT	0.683171272277832
Mir452	7mer-m8	THSD1	530	772	778	772	778	27504343	x	7mer-m8	530	NA	0	Mir-452	>ACTGTTT	>AAACAGT	0.683171272277832
Mir452	7mer-m8	THSD1	530	772	778	772	778	27504343	x	7mer-m8	530	NA	0	Mir-452	>ACTGTTT	>AAACAGT	0.683171272277832
Mir452	7mer-m8	SIRT2	333	304	310	304	310	2709054	x	7mer-m8	333	NA	0	Mir-452	>ACTGTTT	>AAACAGT	0.683171272277832
Mir452	7mer-m8	SIRT2	333	304	310	304	310	2709054	x	7mer-m8	333	NA	0	Mir-452	>ACTGTTT	>AAACAGT	0.683171272277832
Mir452	7mer-m8	ZDHHC13	524	284	290	284	290	26529385	x	7mer-m8	524	NA	0	Mir-452	>ACTGTTT	>AAACAGT	0.683171272277832
Mir452	7mer-m8	ZDHHC13	524	284	290	284	290	26529385	x	7mer-m8	524	NA	0	Mir-452	>ACTGTTT	>AAACAGT	0.683171272277832
Mir452	7mer-m8	CSTDC4	366	40	46	40	46	7067002	x	7mer-m8	366	NA	0	Mir-452	>ACTGTTT	>AAACAGT	0.683171272277832
Mir452	7mer-m8	CSTDC4	366	40	46	40	46	7067002	x	7mer-m8	366	NA	0	Mir-452	>ACTGTTT	>AAACAGT	0.683171272277832
Mir452	7mer-m8	INTS9	331	175	181	175	181	2039090	x	7mer-m8	331	NA	0	Mir-452	>ACTGTTT	>AAACAGT	0.683171272277832
Mir452	7mer-m8	INTS9	331	175	181	175	181	2039090	x	7mer-m8	331	NA	0	Mir-452	>ACTGTTT	>AAACAGT	0.683171272277832
Mir452	7mer-m8	PTCD3	380	231	237	231	237	8387567	x	7mer-m8	380	NA	0	Mir-452	>ACTGTTT	>AAACAGT	0.683171272277832
Mir452	7mer-m8	PTCD3	380	231	237	231	237	8387567	x	7mer-m8	380	NA	0	Mir-452	>ACTGTTT	>AAACAGT	0.683171272277832
Mir452	7mer-m8	STAU2	519	839	845	839	845	25827514	x	7mer-m8	519	NA	0	Mir-452	>ACTGTTT	>AAACAGT	0.683171272277832
Mir452	7mer-m8	STAU2	519	839	845	839	845	25827514	x	7mer-m8	519	NA	0	Mir-452	>ACTGTTT	>AAACAGT	0.683171272277832
Mir452	7mer-m8	TOP2A	522	805	811	805	811	26256539	x	7mer-m8	522	NA	0	Mir-452	>ACTGTTT	>AAACAGT	0.683171272277832
Mir452	7mer-m8	TOP2A	522	805	811	805	811	26256539	x	7mer-m8	522	NA	0	Mir-452	>ACTGTTT	>AAACAGT	0.683171272277832
Mir452	7mer-m8	RABEP1	350	71	77	71	77	4011267	x	7mer-m8	350	NA	0	Mir-452	>ACTGTTT	>AAACAGT	0.683171272277832
Mir452	7mer-m8	RABEP1	350	71	77	71	77	4011267	x	7mer-m8	350	NA	0	Mir-452	>ACTGTTT	>AAACAGT	0.683171272277832
Mir452	7mer-m8	PRTFDC1	366	263	269	263	269	7170571	x	7mer-m8	366	NA	0	Mir-452	>ACTGTTT	>AAACAGT	0.683171272277832
Mir452	7mer-m8	PRTFDC1	366	263	269	263	269	7170571	x	7mer-m8	366	NA	0	Mir-452	>ACTGTTT	>AAACAGT	0.683171272277832
Mir452	7mer-m8	TMEM165	350	771	777	771	777	4164298	x	7mer-m8	350	NA	0	Mir-452	>ACTGTTT	>AAACAGT	0.683171272277832
Mir452	7mer-m8	TMEM165	350	771	777	771	777	4164298	x	7mer-m8	350	NA	0	Mir-452	>ACTGTTT	>AAACAGT	0.683171272277832
Mir452	7mer-m8	RNF181	350	241	247	241	247	4204999	x	7mer-m8	350	NA	0	Mir-452	>ACTGTTT	>AAACAGT	0.683171272277832
Mir452	7mer-m8	RNF181	350	241	247	241	247	4204999	x	7mer-m8	350	NA	0	Mir-452	>ACTGTTT	>AAACAGT	0.683171272277832
Mir452	7mer-m8	DDIT4	351	105	111	105	111	4749929	x	7mer-m8	351	NA	0	Mir-452	>ACTGTTT	>AAACAGT	0.683171272277832
Mir452	7mer-m8	DDIT4	351	105	111	105	111	4749929	x	7mer-m8	351	NA	0	Mir-452	>ACTGTTT	>AAACAGT	0.683171272277832
Mir452	7mer-m8	PEBP1	550	29	35	29	35	30418392	x	7mer-m8	550	NA	0	Mir-452	>ACTGTTT	>AAACAGT	0.683171272277832
Mir452	7mer-m8	PEBP1	550	29	35	29	35	30418392	x	7mer-m8	550	NA	0	Mir-452	>ACTGTTT	>AAACAGT	0.683171272277832
Mir452	7mer-m8	CRYZ	486	488	494	488	494	23097155	x	7mer-m8	486	NA	0	Mir-452	>ACTGTTT	>AAACAGT	0.683171272277832
Mir452	7mer-m8	CRYZ	486	488	494	488	494	23097155	x	7mer-m8	486	NA	0	Mir-452	>ACTGTTT	>AAACAGT	0.683171272277832
Mir452	7mer-m8	SUMO2	419	219	225	219	225	13049324	x	7mer-m8	419	NA	0	Mir-452	>ACTGTTT	>AAACAGT	0.683171272277832
Mir452	7mer-m8	SUMO2	419	219	225	219	225	13049324	x	7mer-m8	419	NA	0	Mir-452	>ACTGTTT	>AAACAGT	0.683171272277832
Mir452	7mer-m8	AGAP2	474	575	581	575	581	21890527	x	7mer-m8	474	NA	0	Mir-452	>ACTGTTT	>AAACAGT	0.683171272277832
Mir452	7mer-m8	AGAP2	474	575	581	575	581	21890527	x	7mer-m8	474	NA	0	Mir-452	>ACTGTTT	>AAACAGT	0.683171272277832
Mir452	7mer-m8	C3H5ORF63	346	303	309	303	309	3276182	x	7mer-m8	346	NA	0	Mir-452	>ACTGTTT	>AAACAGT	0.683171272277832
Mir452	7mer-m8	C3H5ORF63	346	303	309	303	309	3276182	x	7mer-m8	346	NA	0	Mir-452	>ACTGTTT	>AAACAGT	0.683171272277832
Mir452	7mer-m8	SETDB2	537	69	75	69	75	29127322	x	7mer-m8	537	NA	0	Mir-452	>ACTGTTT	>AAACAGT	0.683171272277832
Mir452	7mer-m8	SETDB2	537	69	75	69	75	29127322	x	7mer-m8	537	NA	0	Mir-452	>ACTGTTT	>AAACAGT	0.683171272277832
Mir452	7mer-m8	ALDH3B1	351	235	241	235	241	4602322	x	7mer-m8	351	NA	0	Mir-452	>ACTGTTT	>AAACAGT	0.683171272277832
Mir452	7mer-m8	ALDH3B1	351	235	241	235	241	4602322	x	7mer-m8	351	NA	0	Mir-452	>ACTGTTT	>AAACAGT	0.683171272277832
Mir452	7mer-m8	TDRD6	550	255	261	255	261	30485463	x	7mer-m8	550	NA	0	Mir-452	>ACTGTTT	>AAACAGT	0.683171272277832
Mir452	7mer-m8	TDRD6	550	255	261	255	261	30485463	x	7mer-m8	550	NA	0	Mir-452	>ACTGTTT	>AAACAGT	0.683171272277832
Mir452	7mer-m8	NUCB1	425	493	499	493	499	14261911	x	7mer-m8	425	NA	0	Mir-452	>ACTGTTT	>AAACAGT	0.683171272277832
Mir452	7mer-m8	NUCB1	425	493	499	493	499	14261911	x	7mer-m8	425	NA	0	Mir-452	>ACTGTTT	>AAACAGT	0.683171272277832
Mir452	7mer-m8	NCOR2	322	376	382	376	382	279737	x	7mer-m8	322	NA	0	Mir-452	>ACTGTTT	>AAACAGT	0.683171272277832
Mir452	7mer-m8	NCOR2	322	376	382	376	382	279737	x	7mer-m8	322	NA	0	Mir-452	>ACTGTTT	>AAACAGT	0.683171272277832
Mir452	7mer-m8	MAF	462	783	789	783	789	19992095	x	7mer-m8	462	NA	0	Mir-452	>ACTGTTT	>AAACAGT	0.683171272277832
Mir452	7mer-m8	MAF	462	783	789	783	789	19992095	x	7mer-m8	462	NA	0	Mir-452	>ACTGTTT	>AAACAGT	0.683171272277832
Mir452	7mer-m8	CENPW	548	133	139	133	139	30010872	x	7mer-m8	548	NA	0	Mir-452	>ACTGTTT	>AAACAGT	0.683171272277832
Mir452	7mer-m8	CENPW	548	133	139	133	139	30010872	x	7mer-m8	548	NA	0	Mir-452	>ACTGTTT	>AAACAGT	0.683171272277832
Mir452	7mer-m8	IL6	474	31	37	31	37	21817953	x	7mer-m8	474	NA	0	Mir-452	>ACTGTTT	>AAACAGT	0.683171272277832
Mir452	7mer-m8	IL6	474	31	37	31	37	21817953	x	7mer-m8	474	NA	0	Mir-452	>ACTGTTT	>AAACAGT	0.683171272277832
Mir452	7mer-m8	BRK1	333	397	403	397	403	2324018	x	7mer-m8	333	NA	0	Mir-452	>ACTGTTT	>AAACAGT	0.683171272277832
Mir452	7mer-m8	BRK1	333	397	403	397	403	2324018	x	7mer-m8	333	NA	0	Mir-452	>ACTGTTT	>AAACAGT	0.683171272277832
Mir452	7mer-m8	PRSS36	530	299	305	299	305	27475311	x	7mer-m8	530	NA	0	Mir-452	>ACTGTTT	>AAACAGT	0.683171272277832
Mir452	7mer-m8	PRSS36	530	299	305	299	305	27475311	x	7mer-m8	530	NA	0	Mir-452	>ACTGTTT	>AAACAGT	0.683171272277832
Mir452	7mer-m8	YPEL4	485	431	437	431	437	22768708	x	7mer-m8	485	NA	0	Mir-452	>ACTGTTT	>AAACAGT	0.683171272277832
Mir452	7mer-m8	YPEL4	485	431	437	431	437	22768708	x	7mer-m8	485	NA	0	Mir-452	>ACTGTTT	>AAACAGT	0.683171272277832
Mir452	7mer-m8	RNFT1	522	111	117	111	117	26251607	x	7mer-m8	522	NA	0	Mir-452	>ACTGTTT	>AAACAGT	0.683171272277832
Mir452	7mer-m8	RNFT1	522	111	117	111	117	26251607	x	7mer-m8	522	NA	0	Mir-452	>ACTGTTT	>AAACAGT	0.683171272277832
Mir452	7mer-m8	MRC1	331	521	527	521	527	1925824	x	7mer-m8	331	NA	0	Mir-452	>ACTGTTT	>AAACAGT	0.683171272277832
Mir452	7mer-m8	MRC1	331	521	527	521	527	1925824	x	7mer-m8	331	NA	0	Mir-452	>ACTGTTT	>AAACAGT	0.683171272277832
Mir452	7mer-m8	PDE5A	407	33	39	33	39	11341020	x	7mer-m8	407	NA	0	Mir-452	>ACTGTTT	>AAACAGT	0.683171272277832
Mir452	7mer-m8	PDE5A	407	33	39	33	39	11341020	x	7mer-m8	407	NA	0	Mir-452	>ACTGTTT	>AAACAGT	0.683171272277832
Mir452	7mer-m8	CCDC138	407	49	55	49	55	11420223	x	7mer-m8	407	NA	0	Mir-452	>ACTGTTT	>AAACAGT	0.683171272277832
Mir452	7mer-m8	CCDC138	407	49	55	49	55	11420223	x	7mer-m8	407	NA	0	Mir-452	>ACTGTTT	>AAACAGT	0.683171272277832
Mir452	7mer-m8	SMIM30	519	92	98	92	98	25770651	x	7mer-m8	519	NA	0	Mir-452	>ACTGTTT	>AAACAGT	0.683171272277832
Mir452	7mer-m8	SMIM30	519	92	98	92	98	25770651	x	7mer-m8	519	NA	0	Mir-452	>ACTGTTT	>AAACAGT	0.683171272277832
Mir452	7mer-m8	COLEC12	380	115	121	115	121	8555866	x	7mer-m8	380	NA	0	Mir-452	>ACTGTTT	>AAACAGT	0.683171272277832
Mir452	7mer-m8	COLEC12	380	115	121	115	121	8555866	x	7mer-m8	380	NA	0	Mir-452	>ACTGTTT	>AAACAGT	0.683171272277832
Mir452	7mer-m8	RHNO1	462	234	240	234	240	20223632	x	7mer-m8	462	NA	0	Mir-452	>ACTGTTT	>AAACAGT	0.683171272277832
Mir452	7mer-m8	RHNO1	462	234	240	234	240	20223632	x	7mer-m8	462	NA	0	Mir-452	>ACTGTTT	>AAACAGT	0.683171272277832
Mir452	7mer-m8	ZFAND4	485	114	120	114	120	22688012	x	7mer-m8	485	NA	0	Mir-452	>ACTGTTT	>AAACAGT	0.683171272277832
Mir452	7mer-m8	ZFAND4	485	114	120	114	120	22688012	x	7mer-m8	485	NA	0	Mir-452	>ACTGTTT	>AAACAGT	0.683171272277832
Mir452	7mer-m8	CNIH1	358	711	717	711	717	5632605	x	7mer-m8	358	NA	0	Mir-452	>ACTGTTT	>AAACAGT	0.683171272277832
Mir452	7mer-m8	CNIH1	358	711	717	711	717	5632605	x	7mer-m8	358	NA	0	Mir-452	>ACTGTTT	>AAACAGT	0.683171272277832
Mir452	7mer-m8	SEC11A	404	352	358	352	358	10982182	x	7mer-m8	404	NA	0	Mir-452	>ACTGTTT	>AAACAGT	0.683171272277832
Mir452	7mer-m8	SEC11A	404	352	358	352	358	10982182	x	7mer-m8	404	NA	0	Mir-452	>ACTGTTT	>AAACAGT	0.683171272277832
Mir452	7mer-m8	TMC6	533	19	25	19	25	28529200	x	7mer-m8	533	NA	0	Mir-452	>ACTGTTT	>AAACAGT	0.683171272277832
Mir452	7mer-m8	TMC6	533	19	25	19	25	28529200	x	7mer-m8	533	NA	0	Mir-452	>ACTGTTT	>AAACAGT	0.683171272277832
Mir452	7mer-m8	GPR6	351	374	380	374	380	4670539	x	7mer-m8	351	NA	0	Mir-452	>ACTGTTT	>AAACAGT	0.683171272277832
Mir452	7mer-m8	GPR6	351	374	380	374	380	4670539	x	7mer-m8	351	NA	0	Mir-452	>ACTGTTT	>AAACAGT	0.683171272277832
Mir452	7mer-m8	RNF7	522	178	184	178	184	26021888	x	7mer-m8	522	NA	0	Mir-452	>ACTGTTT	>AAACAGT	0.683171272277832
Mir452	7mer-m8	RNF7	522	178	184	178	184	26021888	x	7mer-m8	522	NA	0	Mir-452	>ACTGTTT	>AAACAGT	0.683171272277832
Mir452	7mer-m8	SIAH1	532	154	160	154	160	28321709	x	7mer-m8	532	NA	0	Mir-452	>ACTGTTT	>AAACAGT	0.683171272277832
Mir452	7mer-m8	SIAH1	532	154	160	154	160	28321709	x	7mer-m8	532	NA	0	Mir-452	>ACTGTTT	>AAACAGT	0.683171272277832
Mir452	7mer-m8	ODAD2	485	113	119	113	119	22832886	x	7mer-m8	485	NA	0	Mir-452	>ACTGTTT	>AAACAGT	0.683171272277832
Mir452	7mer-m8	ODAD2	485	113	119	113	119	22832886	x	7mer-m8	485	NA	0	Mir-452	>ACTGTTT	>AAACAGT	0.683171272277832
Mir452	7mer-m8	LSM1	530	181	187	181	187	27560398	x	7mer-m8	530	NA	0	Mir-452	>ACTGTTT	>AAACAGT	0.683171272277832
Mir452	7mer-m8	LSM1	530	181	187	181	187	27560398	x	7mer-m8	530	NA	0	Mir-452	>ACTGTTT	>AAACAGT	0.683171272277832
Mir452	7mer-m8	ORC5	537	62	68	62	68	29300819	x	7mer-m8	537	NA	0	Mir-452	>ACTGTTT	>AAACAGT	0.683171272277832
Mir452	7mer-m8	ORC5	537	62	68	62	68	29300819	x	7mer-m8	537	NA	0	Mir-452	>ACTGTTT	>AAACAGT	0.683171272277832
Mir452	7mer-m8	MYOC	446	31	37	31	37	18732274	x	7mer-m8	446	NA	0	Mir-452	>ACTGTTT	>AAACAGT	0.683171272277832
Mir452	7mer-m8	MYOC	446	31	37	31	37	18732274	x	7mer-m8	446	NA	0	Mir-452	>ACTGTTT	>AAACAGT	0.683171272277832
Mir452	7mer-m8	SLC7A9	420	96	102	96	102	13449818	x	7mer-m8	420	NA	0	Mir-452	>ACTGTTT	>AAACAGT	0.683171272277832
Mir452	7mer-m8	SLC7A9	420	96	102	96	102	13449818	x	7mer-m8	420	NA	0	Mir-452	>ACTGTTT	>AAACAGT	0.683171272277832
Mir452	7mer-m8	BRCA2	357	588	594	588	594	5451913	x	7mer-m8	357	NA	0	Mir-452	>ACTGTTT	>AAACAGT	0.683171272277832
Mir452	7mer-m8	BRCA2	357	588	594	588	594	5451913	x	7mer-m8	357	NA	0	Mir-452	>ACTGTTT	>AAACAGT	0.683171272277832
Mir452	7mer-m8	ST7L	485	210	216	210	216	22806454	x	7mer-m8	485	NA	0	Mir-452	>ACTGTTT	>AAACAGT	0.683171272277832
Mir452	7mer-m8	ST7L	485	210	216	210	216	22806454	x	7mer-m8	485	NA	0	Mir-452	>ACTGTTT	>AAACAGT	0.683171272277832
Mir452	7mer-m8	PAM	530	223	229	223	229	27248164	x	7mer-m8	530	NA	0	Mir-452	>ACTGTTT	>AAACAGT	0.683171272277832
Mir452	7mer-m8	PAM	530	223	229	223	229	27248164	x	7mer-m8	530	NA	0	Mir-452	>ACTGTTT	>AAACAGT	0.683171272277832
Mir452	7mer-m8	KNSTRN	474	113	119	113	119	21660054	x	7mer-m8	474	NA	0	Mir-452	>ACTGTTT	>AAACAGT	0.683171272277832
Mir452	7mer-m8	KNSTRN	474	113	119	113	119	21660054	x	7mer-m8	474	NA	0	Mir-452	>ACTGTTT	>AAACAGT	0.683171272277832
Mir452	7mer-m8	HERC5	357	55	61	55	61	5260088	x	7mer-m8	357	NA	0	Mir-452	>ACTGTTT	>AAACAGT	0.683171272277832
Mir452	7mer-m8	HERC5	357	55	61	55	61	5260088	x	7mer-m8	357	NA	0	Mir-452	>ACTGTTT	>AAACAGT	0.683171272277832
Mir452	7mer-m8	SLC46A3	358	702	708	702	708	5661816	x	7mer-m8	358	NA	0	Mir-452	>ACTGTTT	>AAACAGT	0.683171272277832
Mir452	7mer-m8	SLC46A3	358	702	708	702	708	5661816	x	7mer-m8	358	NA	0	Mir-452	>ACTGTTT	>AAACAGT	0.683171272277832
Mir452	7mer-m8	AIFM3	356	180	186	180	186	5052776	x	7mer-m8	356	NA	0	Mir-452	>ACTGTTT	>AAACAGT	0.683171272277832
Mir452	7mer-m8	AIFM3	356	180	186	180	186	5052776	x	7mer-m8	356	NA	0	Mir-452	>ACTGTTT	>AAACAGT	0.683171272277832
Mir452	7mer-m8	TASP1	510	613	619	613	619	23934925	x	7mer-m8	510	NA	0	Mir-452	>ACTGTTT	>AAACAGT	0.683171272277832
Mir452	7mer-m8	TASP1	510	613	619	613	619	23934925	x	7mer-m8	510	NA	0	Mir-452	>ACTGTTT	>AAACAGT	0.683171272277832
Mir452	7mer-m8	PRLR	420	410	416	410	416	13166049	x	7mer-m8	420	NA	0	Mir-452	>ACTGTTT	>AAACAGT	0.683171272277832
Mir452	7mer-m8	PRLR	420	410	416	410	416	13166049	x	7mer-m8	420	NA	0	Mir-452	>ACTGTTT	>AAACAGT	0.683171272277832
Mir452	7mer-m8	RAB39A	346	165	171	165	171	3374647	x	7mer-m8	346	NA	0	Mir-452	>ACTGTTT	>AAACAGT	0.683171272277832
Mir452	7mer-m8	RAB39A	346	165	171	165	171	3374647	x	7mer-m8	346	NA	0	Mir-452	>ACTGTTT	>AAACAGT	0.683171272277832
Mir452	7mer-m8	MYOM1	486	518	524	518	524	23069650	x	7mer-m8	486	NA	0	Mir-452	>ACTGTTT	>AAACAGT	0.683171272277832
Mir452	7mer-m8	MYOM1	486	518	524	518	524	23069650	x	7mer-m8	486	NA	0	Mir-452	>ACTGTTT	>AAACAGT	0.683171272277832
Mir452	7mer-m8	HNRNPH1	524	317	323	317	323	26432118	x	7mer-m8	524	NA	0	Mir-452	>ACTGTTT	>AAACAGT	0.683171272277832
Mir452	7mer-m8	HNRNPH1	524	317	323	317	323	26432118	x	7mer-m8	524	NA	0	Mir-452	>ACTGTTT	>AAACAGT	0.683171272277832
Mir452	7mer-m8	CSK	462	114	120	114	120	20257538	x	7mer-m8	462	NA	0	Mir-452	>ACTGTTT	>AAACAGT	0.683171272277832
Mir452	7mer-m8	CSK	462	114	120	114	120	20257538	x	7mer-m8	462	NA	0	Mir-452	>ACTGTTT	>AAACAGT	0.683171272277832
Mir452	7mer-m8	DCTN2	394	57	63	57	63	9456039	x	7mer-m8	394	NA	0	Mir-452	>ACTGTTT	>AAACAGT	0.683171272277832
Mir452	7mer-m8	DCTN2	394	57	63	57	63	9456039	x	7mer-m8	394	NA	0	Mir-452	>ACTGTTT	>AAACAGT	0.683171272277832
Mir452	7mer-m8	MYO9B	524	67	73	67	73	26430570	x	7mer-m8	524	NA	0	Mir-452	>ACTGTTT	>AAACAGT	0.683171272277832
Mir452	7mer-m8	MYO9B	524	67	73	67	73	26430570	x	7mer-m8	524	NA	0	Mir-452	>ACTGTTT	>AAACAGT	0.683171272277832
Mir452	7mer-m8	COL26A1	396	702	708	702	708	9979985	x	7mer-m8	396	NA	0	Mir-452	>ACTGTTT	>AAACAGT	0.683171272277832
Mir452	7mer-m8	COL26A1	396	702	708	702	708	9979985	x	7mer-m8	396	NA	0	Mir-452	>ACTGTTT	>AAACAGT	0.683171272277832
Mir452	7mer-m8	EGR4	510	75	81	75	81	24205405	x	7mer-m8	510	NA	0	Mir-452	>ACTGTTT	>AAACAGT	0.683171272277832
Mir452	7mer-m8	EGR4	510	75	81	75	81	24205405	x	7mer-m8	510	NA	0	Mir-452	>ACTGTTT	>AAACAGT	0.683171272277832
Mir452	7mer-m8	TMEM158	531	269	275	269	275	27780799	x	7mer-m8	531	NA	0	Mir-452	>ACTGTTT	>AAACAGT	0.683171272277832
Mir452	7mer-m8	TMEM158	531	269	275	269	275	27780799	x	7mer-m8	531	NA	0	Mir-452	>ACTGTTT	>AAACAGT	0.683171272277832
Mir452	7mer-m8	AOAH	346	65	71	65	71	3401354	x	7mer-m8	346	NA	0	Mir-452	>ACTGTTT	>AAACAGT	0.683171272277832
Mir452	7mer-m8	AOAH	346	65	71	65	71	3401354	x	7mer-m8	346	NA	0	Mir-452	>ACTGTTT	>AAACAGT	0.683171272277832
Mir452	7mer-m8	DKK2	351	265	271	265	271	4532071	x	7mer-m8	351	NA	0	Mir-452	>ACTGTTT	>AAACAGT	0.683171272277832
Mir452	7mer-m8	DKK2	351	265	271	265	271	4532071	x	7mer-m8	351	NA	0	Mir-452	>ACTGTTT	>AAACAGT	0.683171272277832
Mir452	7mer-m8	MAGEH1	446	281	287	281	287	19064498	x	7mer-m8	446	NA	0	Mir-452	>ACTGTTT	>AAACAGT	0.683171272277832
Mir452	7mer-m8	MAGEH1	446	281	287	281	287	19064498	x	7mer-m8	446	NA	0	Mir-452	>ACTGTTT	>AAACAGT	0.683171272277832
Mir452	7mer-m8	MGAT4C	522	335	341	335	341	26081061	x	7mer-m8	522	NA	0	Mir-452	>ACTGTTT	>AAACAGT	0.683171272277832
Mir452	7mer-m8	MGAT4C	522	335	341	335	341	26081061	x	7mer-m8	522	NA	0	Mir-452	>ACTGTTT	>AAACAGT	0.683171272277832
Mir452	7mer-m8	KEAP1	550	185	191	185	191	30159263	x	7mer-m8	550	NA	0	Mir-452	>ACTGTTT	>AAACAGT	0.683171272277832
Mir452	7mer-m8	KEAP1	550	185	191	185	191	30159263	x	7mer-m8	550	NA	0	Mir-452	>ACTGTTT	>AAACAGT	0.683171272277832
Mir452	7mer-m8	PYROXD2	532	305	311	305	311	28291175	x	7mer-m8	532	NA	0	Mir-452	>ACTGTTT	>AAACAGT	0.683171272277832
Mir452	7mer-m8	PYROXD2	532	305	311	305	311	28291175	x	7mer-m8	532	NA	0	Mir-452	>ACTGTTT	>AAACAGT	0.683171272277832
Mir452	7mer-m8	SYPL1	394	319	325	319	325	9510923	x	7mer-m8	394	NA	0	Mir-452	>ACTGTTT	>AAACAGT	0.683171272277832
Mir452	7mer-m8	SYPL1	394	319	325	319	325	9510923	x	7mer-m8	394	NA	0	Mir-452	>ACTGTTT	>AAACAGT	0.683171272277832
Mir452	7mer-m8	TIMM9	532	419	425	419	425	28065413	x	7mer-m8	532	NA	0	Mir-452	>ACTGTTT	>AAACAGT	0.683171272277832
Mir452	7mer-m8	TIMM9	532	419	425	419	425	28065413	x	7mer-m8	532	NA	0	Mir-452	>ACTGTTT	>AAACAGT	0.683171272277832
Mir452	7mer-m8	ACAT2	385	218	224	218	224	9061075	x	7mer-m8	385	NA	0	Mir-452	>ACTGTTT	>AAACAGT	0.683171272277832
Mir452	7mer-m8	ACAT2	385	218	224	218	224	9061075	x	7mer-m8	385	NA	0	Mir-452	>ACTGTTT	>AAACAGT	0.683171272277832
Mir452	7mer-m8	C4H2ORF72	380	570	576	570	576	8333689	x	7mer-m8	380	NA	0	Mir-452	>ACTGTTT	>AAACAGT	0.683171272277832
Mir452	7mer-m8	C4H2ORF72	380	570	576	570	576	8333689	x	7mer-m8	380	NA	0	Mir-452	>ACTGTTT	>AAACAGT	0.683171272277832
Mir452	7mer-m8	KCNJ2	407	61	67	61	67	11574871	x	7mer-m8	407	NA	0	Mir-452	>ACTGTTT	>AAACAGT	0.683171272277832
Mir452	7mer-m8	KCNJ2	407	61	67	61	67	11574871	x	7mer-m8	407	NA	0	Mir-452	>ACTGTTT	>AAACAGT	0.683171272277832
Mir452	7mer-m8	SEC63	380	61	67	61	67	8413638	x	7mer-m8	380	NA	0	Mir-452	>ACTGTTT	>AAACAGT	0.683171272277832
Mir452	7mer-m8	SEC63	380	61	67	61	67	8413638	x	7mer-m8	380	NA	0	Mir-452	>ACTGTTT	>AAACAGT	0.683171272277832
Mir452	7mer-m8	BIN1	407	446	452	446	452	11437838	x	7mer-m8	407	NA	0	Mir-452	>ACTGTTT	>AAACAGT	0.683171272277832
Mir452	7mer-m8	BIN1	407	446	452	446	452	11437838	x	7mer-m8	407	NA	0	Mir-452	>ACTGTTT	>AAACAGT	0.683171272277832
Mir452	7mer-m8	HHEX	394	486	492	486	492	9606540	x	7mer-m8	394	NA	0	Mir-452	>ACTGTTT	>AAACAGT	0.683171272277832
Mir452	7mer-m8	HHEX	394	486	492	486	492	9606540	x	7mer-m8	394	NA	0	Mir-452	>ACTGTTT	>AAACAGT	0.683171272277832
Mir452	7mer-m8	CRYGS	462	151	157	151	157	19886951	x	7mer-m8	462	NA	0	Mir-452	>ACTGTTT	>AAACAGT	0.683171272277832
Mir452	7mer-m8	CRYGS	462	151	157	151	157	19886951	x	7mer-m8	462	NA	0	Mir-452	>ACTGTTT	>AAACAGT	0.683171272277832
Mir452	7mer-m8	CHEK1	538	133	139	133	139	29630644	x	7mer-m8	538	NA	0	Mir-452	>ACTGTTT	>AAACAGT	0.683171272277832
Mir452	7mer-m8	CHEK1	538	133	139	133	139	29630644	x	7mer-m8	538	NA	0	Mir-452	>ACTGTTT	>AAACAGT	0.683171272277832
Mir452	7mer-m8	KCNQ3	385	350	356	350	356	8911708	x	7mer-m8	385	NA	0	Mir-452	>ACTGTTT	>AAACAGT	0.683171272277832
Mir452	7mer-m8	KCNQ3	385	350	356	350	356	8911708	x	7mer-m8	385	NA	0	Mir-452	>ACTGTTT	>AAACAGT	0.683171272277832
Mir452	7mer-m8	SLC25A36	396	162	168	162	168	9836043	x	7mer-m8	396	NA	0	Mir-452	>ACTGTTT	>AAACAGT	0.683171272277832
Mir452	7mer-m8	SLC25A36	396	162	168	162	168	9836043	x	7mer-m8	396	NA	0	Mir-452	>ACTGTTT	>AAACAGT	0.683171272277832
Mir452	7mer-m8	SLC38A1	532	17	23	17	23	28212709	x	7mer-m8	532	NA	0	Mir-452	>ACTGTTT	>AAACAGT	0.683171272277832
Mir452	7mer-m8	SLC38A1	532	17	23	17	23	28212709	x	7mer-m8	532	NA	0	Mir-452	>ACTGTTT	>AAACAGT	0.683171272277832
Mir452	7mer-m8	PIP5K1B	530	99	105	99	105	27327865	x	7mer-m8	530	NA	0	Mir-452	>ACTGTTT	>AAACAGT	0.683171272277832
Mir452	7mer-m8	PIP5K1B	530	99	105	99	105	27327865	x	7mer-m8	530	NA	0	Mir-452	>ACTGTTT	>AAACAGT	0.683171272277832
Mir452	7mer-m8	ILF2	396	38	44	38	44	9762186	x	7mer-m8	396	NA	0	Mir-452	>ACTGTTT	>AAACAGT	0.683171272277832
Mir452	7mer-m8	ILF2	396	38	44	38	44	9762186	x	7mer-m8	396	NA	0	Mir-452	>ACTGTTT	>AAACAGT	0.683171272277832
Mir452	7mer-m8	RRAGB	366	560	566	560	566	7219232	x	7mer-m8	366	NA	0	Mir-452	>ACTGTTT	>AAACAGT	0.683171272277832
Mir452	7mer-m8	RRAGB	366	560	566	560	566	7219232	x	7mer-m8	366	NA	0	Mir-452	>ACTGTTT	>AAACAGT	0.683171272277832
Mir452	7mer-m8	MRC1	538	707	713	707	713	29499505	x	7mer-m8	538	NA	0	Mir-452	>ACTGTTT	>AAACAGT	0.683171272277832
Mir452	7mer-m8	MRC1	538	707	713	707	713	29499505	x	7mer-m8	538	NA	0	Mir-452	>ACTGTTT	>AAACAGT	0.683171272277832
Mir452	7mer-m8	POLR1A	486	252	258	252	258	23172189	x	7mer-m8	486	NA	0	Mir-452	>ACTGTTT	>AAACAGT	0.683171272277832
Mir452	7mer-m8	POLR1A	486	252	258	252	258	23172189	x	7mer-m8	486	NA	0	Mir-452	>ACTGTTT	>AAACAGT	0.683171272277832
Mir452	7mer-m8	PLEKHG7	356	335	341	335	341	5088763	x	7mer-m8	356	NA	0	Mir-452	>ACTGTTT	>AAACAGT	0.683171272277832
Mir452	7mer-m8	PLEKHG7	356	335	341	335	341	5088763	x	7mer-m8	356	NA	0	Mir-452	>ACTGTTT	>AAACAGT	0.683171272277832
Mir452	7mer-m8	TM4SF1	532	363	369	363	369	28076703	x	7mer-m8	532	NA	0	Mir-452	>ACTGTTT	>AAACAGT	0.683171272277832
Mir452	7mer-m8	TM4SF1	532	363	369	363	369	28076703	x	7mer-m8	532	NA	0	Mir-452	>ACTGTTT	>AAACAGT	0.683171272277832
Mir452	7mer-m8	HK1	522	674	680	674	680	26183417	x	7mer-m8	522	NA	0	Mir-452	>ACTGTTT	>AAACAGT	0.683171272277832
Mir452	7mer-m8	HK1	522	674	680	674	680	26183417	x	7mer-m8	522	NA	0	Mir-452	>ACTGTTT	>AAACAGT	0.683171272277832
Mir452	7mer-m8	PDIA3	357	165	171	165	171	5246982	x	7mer-m8	357	NA	0	Mir-452	>ACTGTTT	>AAACAGT	0.683171272277832
Mir452	7mer-m8	PDIA3	357	165	171	165	171	5246982	x	7mer-m8	357	NA	0	Mir-452	>ACTGTTT	>AAACAGT	0.683171272277832
Mir452	7mer-m8	NIT1	350	77	83	77	83	4381834	x	7mer-m8	350	NA	0	Mir-452	>ACTGTTT	>AAACAGT	0.683171272277832
Mir452	7mer-m8	NIT1	350	77	83	77	83	4381834	x	7mer-m8	350	NA	0	Mir-452	>ACTGTTT	>AAACAGT	0.683171272277832
Mir452	7mer-m8	SPRY2	510	87	93	87	93	24046956	x	7mer-m8	510	NA	0	Mir-452	>ACTGTTT	>AAACAGT	0.683171272277832
Mir452	7mer-m8	SPRY2	510	87	93	87	93	24046956	x	7mer-m8	510	NA	0	Mir-452	>ACTGTTT	>AAACAGT	0.683171272277832
Mir452	7mer-m8	ZNF598	510	394	400	394	400	24298417	x	7mer-m8	510	NA	0	Mir-452	>ACTGTTT	>AAACAGT	0.683171272277832
Mir452	7mer-m8	ZNF598	510	394	400	394	400	24298417	x	7mer-m8	510	NA	0	Mir-452	>ACTGTTT	>AAACAGT	0.683171272277832
Mir452	7mer-m8	ITM2B	396	44	50	44	50	9995003	x	7mer-m8	396	NA	0	Mir-452	>ACTGTTT	>AAACAGT	0.683171272277832
Mir452	7mer-m8	ITM2B	396	44	50	44	50	9995003	x	7mer-m8	396	NA	0	Mir-452	>ACTGTTT	>AAACAGT	0.683171272277832
Mir452	7mer-m8	SMIM12	425	588	594	588	594	13990313	x	7mer-m8	425	NA	0	Mir-452	>ACTGTTT	>AAACAGT	0.683171272277832
Mir452	7mer-m8	SMIM12	425	588	594	588	594	13990313	x	7mer-m8	425	NA	0	Mir-452	>ACTGTTT	>AAACAGT	0.683171272277832
Mir452	7mer-m8	TIMP1	366	58	64	58	64	7215811	x	7mer-m8	366	NA	0	Mir-452	>ACTGTTT	>AAACAGT	0.683171272277832
Mir452	7mer-m8	TIMP1	366	58	64	58	64	7215811	x	7mer-m8	366	NA	0	Mir-452	>ACTGTTT	>AAACAGT	0.683171272277832
Mir452	7mer-m8	TOP2B	550	18	24	18	24	30397127	x	7mer-m8	550	NA	0	Mir-452	>ACTGTTT	>AAACAGT	0.683171272277832
Mir452	7mer-m8	TOP2B	550	18	24	18	24	30397127	x	7mer-m8	550	NA	0	Mir-452	>ACTGTTT	>AAACAGT	0.683171272277832
Mir452	7mer-m8	OPTN	486	84	90	84	90	23050869	x	7mer-m8	486	NA	0	Mir-452	>ACTGTTT	>AAACAGT	0.683171272277832
Mir452	7mer-m8	OPTN	486	84	90	84	90	23050869	x	7mer-m8	486	NA	0	Mir-452	>ACTGTTT	>AAACAGT	0.683171272277832
Mir452	7mer-m8	HCAR2	404	642	648	642	648	10961097	x	7mer-m8	404	NA	0	Mir-452	>ACTGTTT	>AAACAGT	0.683171272277832
Mir452	7mer-m8	HCAR2	404	642	648	642	648	10961097	x	7mer-m8	404	NA	0	Mir-452	>ACTGTTT	>AAACAGT	0.683171272277832
Mir452	7mer-m8	FAM162B	462	798	804	798	804	19953444	x	7mer-m8	462	NA	0	Mir-452	>ACTGTTT	>AAACAGT	0.683171272277832
Mir452	7mer-m8	FAM162B	462	798	804	798	804	19953444	x	7mer-m8	462	NA	0	Mir-452	>ACTGTTT	>AAACAGT	0.683171272277832
Mir452	7mer-m8	KAT2A	533	90	96	90	96	28522993	x	7mer-m8	533	NA	0	Mir-452	>ACTGTTT	>AAACAGT	0.683171272277832
Mir452	7mer-m8	KAT2A	533	90	96	90	96	28522993	x	7mer-m8	533	NA	0	Mir-452	>ACTGTTT	>AAACAGT	0.683171272277832
Mir452	7mer-m8	EIF4ENIF1	533	299	305	299	305	28490447	x	7mer-m8	533	NA	0	Mir-452	>ACTGTTT	>AAACAGT	0.683171272277832
Mir452	7mer-m8	EIF4ENIF1	533	299	305	299	305	28490447	x	7mer-m8	533	NA	0	Mir-452	>ACTGTTT	>AAACAGT	0.683171272277832
Mir452	7mer-m8	RAP1GDS1	474	338	344	338	344	21764236	x	7mer-m8	474	NA	0	Mir-452	>ACTGTTT	>AAACAGT	0.683171272277832
Mir452	7mer-m8	RAP1GDS1	474	338	344	338	344	21764236	x	7mer-m8	474	NA	0	Mir-452	>ACTGTTT	>AAACAGT	0.683171272277832
Mir452	7mer-m8	ARL4A	519	267	273	267	273	25767454	x	7mer-m8	519	NA	0	Mir-452	>ACTGTTT	>AAACAGT	0.683171272277832
Mir452	7mer-m8	ARL4A	519	267	273	267	273	25767454	x	7mer-m8	519	NA	0	Mir-452	>ACTGTTT	>AAACAGT	0.683171272277832
Mir452	7mer-m8	AEBP2	350	105	111	105	111	4317880	x	7mer-m8	350	NA	0	Mir-452	>ACTGTTT	>AAACAGT	0.683171272277832
Mir452	7mer-m8	AEBP2	350	105	111	105	111	4317880	x	7mer-m8	350	NA	0	Mir-452	>ACTGTTT	>AAACAGT	0.683171272277832
Mir452	7mer-m8	MKKS	440	55	61	55	61	18212081	x	7mer-m8	440	NA	0	Mir-452	>ACTGTTT	>AAACAGT	0.683171272277832
Mir452	7mer-m8	MKKS	440	55	61	55	61	18212081	x	7mer-m8	440	NA	0	Mir-452	>ACTGTTT	>AAACAGT	0.683171272277832
Mir452	7mer-m8	ASB2	522	510	516	510	516	26070569	x	7mer-m8	522	NA	0	Mir-452	>ACTGTTT	>AAACAGT	0.683171272277832
Mir452	7mer-m8	ASB2	522	510	516	510	516	26070569	x	7mer-m8	522	NA	0	Mir-452	>ACTGTTT	>AAACAGT	0.683171272277832
Mir452	7mer-m8	C6H9ORF78	531	36	42	36	42	27703419	x	7mer-m8	531	NA	0	Mir-452	>ACTGTTT	>AAACAGT	0.683171272277832
Mir452	7mer-m8	C6H9ORF78	531	36	42	36	42	27703419	x	7mer-m8	531	NA	0	Mir-452	>ACTGTTT	>AAACAGT	0.683171272277832
Mir452	7mer-m8	MARVELD3	380	570	576	570	576	8277593	x	7mer-m8	380	NA	0	Mir-452	>ACTGTTT	>AAACAGT	0.683171272277832
Mir452	7mer-m8	MARVELD3	380	570	576	570	576	8277593	x	7mer-m8	380	NA	0	Mir-452	>ACTGTTT	>AAACAGT	0.683171272277832
Mir452	7mer-m8	STXBP3	322	491	497	491	497	49120	x	7mer-m8	322	NA	0	Mir-452	>ACTGTTT	>AAACAGT	0.683171272277832
Mir452	7mer-m8	STXBP3	322	491	497	491	497	49120	x	7mer-m8	322	NA	0	Mir-452	>ACTGTTT	>AAACAGT	0.683171272277832
Mir452	7mer-m8	ANXA13	425	351	357	351	357	14240752	x	7mer-m8	425	NA	0	Mir-452	>ACTGTTT	>AAACAGT	0.683171272277832
Mir452	7mer-m8	ANXA13	425	351	357	351	357	14240752	x	7mer-m8	425	NA	0	Mir-452	>ACTGTTT	>AAACAGT	0.683171272277832
Mir452	7mer-m8	CTR9	356	83	89	83	89	4886810	x	7mer-m8	356	NA	0	Mir-452	>ACTGTTT	>AAACAGT	0.683171272277832
Mir452	7mer-m8	CTR9	356	83	89	83	89	4886810	x	7mer-m8	356	NA	0	Mir-452	>ACTGTTT	>AAACAGT	0.683171272277832
Mir452	7mer-m8	GLRX5	548	376	382	376	382	29860115	x	7mer-m8	548	NA	0	Mir-452	>ACTGTTT	>AAACAGT	0.683171272277832
Mir452	7mer-m8	GLRX5	548	376	382	376	382	29860115	x	7mer-m8	548	NA	0	Mir-452	>ACTGTTT	>AAACAGT	0.683171272277832
Mir452	7mer-m8	ALG6	322	135	141	135	141	52566	x	7mer-m8	322	NA	0	Mir-452	>ACTGTTT	>AAACAGT	0.683171272277832
Mir452	7mer-m8	ALG6	322	135	141	135	141	52566	x	7mer-m8	322	NA	0	Mir-452	>ACTGTTT	>AAACAGT	0.683171272277832
Mir452	7mer-m8	POLDIP2	346	794	800	794	800	3603873	x	7mer-m8	346	NA	0	Mir-452	>ACTGTTT	>AAACAGT	0.683171272277832
Mir452	7mer-m8	POLDIP2	346	794	800	794	800	3603873	x	7mer-m8	346	NA	0	Mir-452	>ACTGTTT	>AAACAGT	0.683171272277832
Mir452	7mer-m8	C8H7ORF57	394	293	299	293	299	9515808	x	7mer-m8	394	NA	0	Mir-452	>ACTGTTT	>AAACAGT	0.683171272277832
Mir452	7mer-m8	C8H7ORF57	394	293	299	293	299	9515808	x	7mer-m8	394	NA	0	Mir-452	>ACTGTTT	>AAACAGT	0.683171272277832
Mir452	7mer-m8	RRP8	358	347	353	347	353	5917472	x	7mer-m8	358	NA	0	Mir-452	>ACTGTTT	>AAACAGT	0.683171272277832
Mir452	7mer-m8	RRP8	358	347	353	347	353	5917472	x	7mer-m8	358	NA	0	Mir-452	>ACTGTTT	>AAACAGT	0.683171272277832
Mir452	7mer-m8	RPL15	396	33	39	33	39	9834692	x	7mer-m8	396	NA	0	Mir-452	>ACTGTTT	>AAACAGT	0.683171272277832
Mir452	7mer-m8	RPL15	396	33	39	33	39	9834692	x	7mer-m8	396	NA	0	Mir-452	>ACTGTTT	>AAACAGT	0.683171272277832
Mir452	7mer-m8	SPEN	553	65	71	65	71	30702157	x	7mer-m8	553	NA	0	Mir-452	>ACTGTTT	>AAACAGT	0.683171272277832
Mir452	7mer-m8	SPEN	553	65	71	65	71	30702157	x	7mer-m8	553	NA	0	Mir-452	>ACTGTTT	>AAACAGT	0.683171272277832
Mir452	7mer-m8	RDH14	446	328	334	328	334	18829025	x	7mer-m8	446	NA	0	Mir-452	>ACTGTTT	>AAACAGT	0.683171272277832
Mir452	7mer-m8	RDH14	446	328	334	328	334	18829025	x	7mer-m8	446	NA	0	Mir-452	>ACTGTTT	>AAACAGT	0.683171272277832
Mir452	7mer-m8	TNFRSF11B	524	764	770	764	770	26682926	x	7mer-m8	524	NA	0	Mir-452	>ACTGTTT	>AAACAGT	0.683171272277832
Mir452	7mer-m8	TNFRSF11B	524	764	770	764	770	26682926	x	7mer-m8	524	NA	0	Mir-452	>ACTGTTT	>AAACAGT	0.683171272277832
Mir452	7mer-m8	MATN2	351	53	59	53	59	4757069	x	7mer-m8	351	NA	0	Mir-452	>ACTGTTT	>AAACAGT	0.683171272277832
Mir452	7mer-m8	MATN2	351	53	59	53	59	4757069	x	7mer-m8	351	NA	0	Mir-452	>ACTGTTT	>AAACAGT	0.683171272277832
Mir452	7mer-m8	TPH2	510	604	610	604	610	24030985	x	7mer-m8	510	NA	0	Mir-452	>ACTGTTT	>AAACAGT	0.683171272277832
Mir452	7mer-m8	TPH2	510	604	610	604	610	24030985	x	7mer-m8	510	NA	0	Mir-452	>ACTGTTT	>AAACAGT	0.683171272277832
Mir452	7mer-m8	OSTC	356	56	62	56	62	4856773	x	7mer-m8	356	NA	0	Mir-452	>ACTGTTT	>AAACAGT	0.683171272277832
Mir452	7mer-m8	OSTC	356	56	62	56	62	4856773	x	7mer-m8	356	NA	0	Mir-452	>ACTGTTT	>AAACAGT	0.683171272277832
Mir452	7mer-m8	SMYD2	420	268	274	268	274	13127011	x	7mer-m8	420	NA	0	Mir-452	>ACTGTTT	>AAACAGT	0.683171272277832
Mir452	7mer-m8	SMYD2	420	268	274	268	274	13127011	x	7mer-m8	420	NA	0	Mir-452	>ACTGTTT	>AAACAGT	0.683171272277832
Mir452	7mer-m8	TRMU	366	53	59	53	59	6956070	x	7mer-m8	366	NA	0	Mir-452	>ACTGTTT	>AAACAGT	0.683171272277832
Mir452	7mer-m8	TRMU	366	53	59	53	59	6956070	x	7mer-m8	366	NA	0	Mir-452	>ACTGTTT	>AAACAGT	0.683171272277832
Mir452	7mer-m8	COMT	357	69	75	69	75	5394363	x	7mer-m8	357	NA	0	Mir-452	>ACTGTTT	>AAACAGT	0.683171272277832
Mir452	7mer-m8	COMT	357	69	75	69	75	5394363	x	7mer-m8	357	NA	0	Mir-452	>ACTGTTT	>AAACAGT	0.683171272277832
Mir452	7mer-m8	TOMM7	380	184	190	184	190	8567421	x	7mer-m8	380	NA	0	Mir-452	>ACTGTTT	>AAACAGT	0.683171272277832
Mir452	7mer-m8	TOMM7	380	184	190	184	190	8567421	x	7mer-m8	380	NA	0	Mir-452	>ACTGTTT	>AAACAGT	0.683171272277832
Mir452	7mer-m8	HNRNPM	425	94	100	94	100	14026984	x	7mer-m8	425	NA	0	Mir-452	>ACTGTTT	>AAACAGT	0.683171272277832
Mir452	7mer-m8	HNRNPM	425	94	100	94	100	14026984	x	7mer-m8	425	NA	0	Mir-452	>ACTGTTT	>AAACAGT	0.683171272277832
Mir452	7mer-m8	C16H17ORF49	537	171	177	171	177	29381721	x	7mer-m8	537	NA	0	Mir-452	>ACTGTTT	>AAACAGT	0.683171272277832
Mir452	7mer-m8	C16H17ORF49	537	171	177	171	177	29381721	x	7mer-m8	537	NA	0	Mir-452	>ACTGTTT	>AAACAGT	0.683171272277832
Mir452	7mer-m8	CSF1R	531	705	711	705	711	27662393	x	7mer-m8	531	NA	0	Mir-452	>ACTGTTT	>AAACAGT	0.683171272277832
Mir452	7mer-m8	CSF1R	531	705	711	705	711	27662393	x	7mer-m8	531	NA	0	Mir-452	>ACTGTTT	>AAACAGT	0.683171272277832
Mir452	7mer-m8	PDHA1	407	211	217	211	217	11267919	x	7mer-m8	407	NA	0	Mir-452	>ACTGTTT	>AAACAGT	0.683171272277832
Mir452	7mer-m8	PDHA1	407	211	217	211	217	11267919	x	7mer-m8	407	NA	0	Mir-452	>ACTGTTT	>AAACAGT	0.683171272277832
Mir452	7mer-m8	PTPRA	538	127	133	127	133	29733596	x	7mer-m8	538	NA	0	Mir-452	>ACTGTTT	>AAACAGT	0.683171272277832
Mir452	7mer-m8	PTPRA	538	127	133	127	133	29733596	x	7mer-m8	538	NA	0	Mir-452	>ACTGTTT	>AAACAGT	0.683171272277832
Mir452	7mer-m8	TRAPPC3	532	552	558	552	558	27981388	x	7mer-m8	532	NA	0	Mir-452	>ACTGTTT	>AAACAGT	0.683171272277832
Mir452	7mer-m8	TRAPPC3	532	552	558	552	558	27981388	x	7mer-m8	532	NA	0	Mir-452	>ACTGTTT	>AAACAGT	0.683171272277832
Mir452	7mer-m8	MKRN3	396	456	462	456	462	9813194	x	7mer-m8	396	NA	0	Mir-452	>ACTGTTT	>AAACAGT	0.683171272277832
Mir452	7mer-m8	MKRN3	396	456	462	456	462	9813194	x	7mer-m8	396	NA	0	Mir-452	>ACTGTTT	>AAACAGT	0.683171272277832
Mir452	7mer-m8	OLFML2B	548	68	74	68	74	29852138	x	7mer-m8	548	NA	0	Mir-452	>ACTGTTT	>AAACAGT	0.683171272277832
Mir452	7mer-m8	OLFML2B	548	68	74	68	74	29852138	x	7mer-m8	548	NA	0	Mir-452	>ACTGTTT	>AAACAGT	0.683171272277832
Mir452	7mer-m8	BMP10	532	288	294	288	294	28224664	x	7mer-m8	532	NA	0	Mir-452	>ACTGTTT	>AAACAGT	0.683171272277832
Mir452	7mer-m8	BMP10	532	288	294	288	294	28224664	x	7mer-m8	532	NA	0	Mir-452	>ACTGTTT	>AAACAGT	0.683171272277832
Mir452	7mer-m8	MICOS10	357	98	104	98	104	5390189	x	7mer-m8	357	NA	0	Mir-452	>ACTGTTT	>AAACAGT	0.683171272277832
Mir452	7mer-m8	MICOS10	357	98	104	98	104	5390189	x	7mer-m8	357	NA	0	Mir-452	>ACTGTTT	>AAACAGT	0.683171272277832
Mir452	7mer-m8	ABHD1	538	428	434	428	434	29692125	x	7mer-m8	538	NA	0	Mir-452	>ACTGTTT	>AAACAGT	0.683171272277832
Mir452	7mer-m8	ABHD1	538	428	434	428	434	29692125	x	7mer-m8	538	NA	0	Mir-452	>ACTGTTT	>AAACAGT	0.683171272277832
Mir452	7mer-m8	TICAM2	474	75	81	75	81	21726800	x	7mer-m8	474	NA	0	Mir-452	>ACTGTTT	>AAACAGT	0.683171272277832
Mir452	7mer-m8	TICAM2	474	75	81	75	81	21726800	x	7mer-m8	474	NA	0	Mir-452	>ACTGTTT	>AAACAGT	0.683171272277832
Mir452	7mer-m8	TRMT11	486	240	246	240	246	22977290	x	7mer-m8	486	NA	0	Mir-452	>ACTGTTT	>AAACAGT	0.683171272277832
Mir452	7mer-m8	TRMT11	486	240	246	240	246	22977290	x	7mer-m8	486	NA	0	Mir-452	>ACTGTTT	>AAACAGT	0.683171272277832
Mir452	7mer-m8	ACTR6	533	710	716	710	716	28720453	x	7mer-m8	533	NA	0	Mir-452	>ACTGTTT	>AAACAGT	0.683171272277832
Mir452	7mer-m8	ACTR6	533	710	716	710	716	28720453	x	7mer-m8	533	NA	0	Mir-452	>ACTGTTT	>AAACAGT	0.683171272277832
Mir452	7mer-m8	FGF7	524	878	884	878	884	26398384	x	7mer-m8	524	NA	0	Mir-452	>ACTGTTT	>AAACAGT	0.683171272277832
Mir452	7mer-m8	FGF7	524	878	884	878	884	26398384	x	7mer-m8	524	NA	0	Mir-452	>ACTGTTT	>AAACAGT	0.683171272277832
Mir452	7mer-m8	RHNO1	331	33	39	33	39	2113673	x	7mer-m8	331	NA	0	Mir-452	>ACTGTTT	>AAACAGT	0.683171272277832
Mir452	7mer-m8	RHNO1	331	33	39	33	39	2113673	x	7mer-m8	331	NA	0	Mir-452	>ACTGTTT	>AAACAGT	0.683171272277832
Mir452	7mer-m8	SEMA4B	519	254	260	254	260	25712465	x	7mer-m8	519	NA	0	Mir-452	>ACTGTTT	>AAACAGT	0.683171272277832
Mir452	7mer-m8	SEMA4B	519	254	260	254	260	25712465	x	7mer-m8	519	NA	0	Mir-452	>ACTGTTT	>AAACAGT	0.683171272277832
Mir452	7mer-m8	C9H6ORF203	322	55	61	55	61	161550	x	7mer-m8	322	NA	0	Mir-452	>ACTGTTT	>AAACAGT	0.683171272277832
Mir452	7mer-m8	C9H6ORF203	322	55	61	55	61	161550	x	7mer-m8	322	NA	0	Mir-452	>ACTGTTT	>AAACAGT	0.683171272277832
Mir452	7mer-m8	TTLL5	385	229	235	229	235	8933639	x	7mer-m8	385	NA	0	Mir-452	>ACTGTTT	>AAACAGT	0.683171272277832
Mir452	7mer-m8	TTLL5	385	229	235	229	235	8933639	x	7mer-m8	385	NA	0	Mir-452	>ACTGTTT	>AAACAGT	0.683171272277832
Mir452	7mer-m8	VSX1	322	432	438	432	438	227577	x	7mer-m8	322	NA	0	Mir-452	>ACTGTTT	>AAACAGT	0.683171272277832
Mir452	7mer-m8	VSX1	322	432	438	432	438	227577	x	7mer-m8	322	NA	0	Mir-452	>ACTGTTT	>AAACAGT	0.683171272277832
Mir452	7mer-m8	KIF20A	533	46	52	46	52	28627072	x	7mer-m8	533	NA	0	Mir-452	>ACTGTTT	>AAACAGT	0.683171272277832
Mir452	7mer-m8	KIF20A	533	46	52	46	52	28627072	x	7mer-m8	533	NA	0	Mir-452	>ACTGTTT	>AAACAGT	0.683171272277832
Mir452	7mer-m8	PPM1G	350	378	384	378	384	4200619	x	7mer-m8	350	NA	0	Mir-452	>ACTGTTT	>AAACAGT	0.683171272277832
Mir452	7mer-m8	PPM1G	350	378	384	378	384	4200619	x	7mer-m8	350	NA	0	Mir-452	>ACTGTTT	>AAACAGT	0.683171272277832
Mir452	7mer-m8	TMEM140	350	100	106	100	106	4189302	x	7mer-m8	350	NA	0	Mir-452	>ACTGTTT	>AAACAGT	0.683171272277832
Mir452	7mer-m8	TMEM140	350	100	106	100	106	4189302	x	7mer-m8	350	NA	0	Mir-452	>ACTGTTT	>AAACAGT	0.683171272277832
Mir452	7mer-m8	INVS	538	715	721	715	721	29586912	x	7mer-m8	538	NA	0	Mir-452	>ACTGTTT	>AAACAGT	0.683171272277832
Mir452	7mer-m8	INVS	538	715	721	715	721	29586912	x	7mer-m8	538	NA	0	Mir-452	>ACTGTTT	>AAACAGT	0.683171272277832
Mir452	7mer-m8	SUMO2	548	240	246	240	246	30072447	x	7mer-m8	548	NA	0	Mir-452	>ACTGTTT	>AAACAGT	0.683171272277832
Mir452	7mer-m8	SUMO2	548	240	246	240	246	30072447	x	7mer-m8	548	NA	0	Mir-452	>ACTGTTT	>AAACAGT	0.683171272277832
Mir452	7mer-m8	AMDHD1	553	250	256	250	256	30769435	x	7mer-m8	553	NA	0	Mir-452	>ACTGTTT	>AAACAGT	0.683171272277832
Mir452	7mer-m8	AMDHD1	553	250	256	250	256	30769435	x	7mer-m8	553	NA	0	Mir-452	>ACTGTTT	>AAACAGT	0.683171272277832
Mir452	7mer-m8	GGACT	519	287	293	287	293	25905887	x	7mer-m8	519	NA	0	Mir-452	>ACTGTTT	>AAACAGT	0.683171272277832
Mir452	7mer-m8	GGACT	519	287	293	287	293	25905887	x	7mer-m8	519	NA	0	Mir-452	>ACTGTTT	>AAACAGT	0.683171272277832
Mir452	7mer-m8	NKG7	440	367	373	367	373	18082857	x	7mer-m8	440	NA	0	Mir-452	>ACTGTTT	>AAACAGT	0.683171272277832
Mir452	7mer-m8	NKG7	440	367	373	367	373	18082857	x	7mer-m8	440	NA	0	Mir-452	>ACTGTTT	>AAACAGT	0.683171272277832
Mir452	7mer-m8	ADAP2	462	314	320	314	320	20134612	x	7mer-m8	462	NA	0	Mir-452	>ACTGTTT	>AAACAGT	0.683171272277832
Mir452	7mer-m8	ADAP2	462	314	320	314	320	20134612	x	7mer-m8	462	NA	0	Mir-452	>ACTGTTT	>AAACAGT	0.683171272277832
Mir452	7mer-m8	ZC3H15	474	67	73	67	73	21789113	x	7mer-m8	474	NA	0	Mir-452	>ACTGTTT	>AAACAGT	0.683171272277832
Mir452	7mer-m8	ZC3H15	474	67	73	67	73	21789113	x	7mer-m8	474	NA	0	Mir-452	>ACTGTTT	>AAACAGT	0.683171272277832
Mir452	7mer-m8	TAF11	440	303	309	303	309	17897722	x	7mer-m8	440	NA	0	Mir-452	>ACTGTTT	>AAACAGT	0.683171272277832
Mir452	7mer-m8	TAF11	440	303	309	303	309	17897722	x	7mer-m8	440	NA	0	Mir-452	>ACTGTTT	>AAACAGT	0.683171272277832
Mir452	7mer-m8	CHN1	519	172	178	172	178	25918352	x	7mer-m8	519	NA	0	Mir-452	>ACTGTTT	>AAACAGT	0.683171272277832
Mir452	7mer-m8	CHN1	519	172	178	172	178	25918352	x	7mer-m8	519	NA	0	Mir-452	>ACTGTTT	>AAACAGT	0.683171272277832
Mir452	7mer-m8	FETUB	532	74	80	74	80	28079810	x	7mer-m8	532	NA	0	Mir-452	>ACTGTTT	>AAACAGT	0.683171272277832
Mir452	7mer-m8	FETUB	532	74	80	74	80	28079810	x	7mer-m8	532	NA	0	Mir-452	>ACTGTTT	>AAACAGT	0.683171272277832
Mir452	7mer-m8	FAM110B	346	140	146	140	146	3551054	x	7mer-m8	346	NA	0	Mir-452	>ACTGTTT	>AAACAGT	0.683171272277832
Mir452	7mer-m8	FAM110B	346	140	146	140	146	3551054	x	7mer-m8	346	NA	0	Mir-452	>ACTGTTT	>AAACAGT	0.683171272277832
Mir452	7mer-m8	MSANTD2	446	164	170	164	170	18769734	x	7mer-m8	446	NA	0	Mir-452	>ACTGTTT	>AAACAGT	0.683171272277832
Mir452	7mer-m8	MSANTD2	446	164	170	164	170	18769734	x	7mer-m8	446	NA	0	Mir-452	>ACTGTTT	>AAACAGT	0.683171272277832
Mir452	7mer-m8	GPN3	396	29	35	29	35	9959907	x	7mer-m8	396	NA	0	Mir-452	>ACTGTTT	>AAACAGT	0.683171272277832
Mir452	7mer-m8	GPN3	396	29	35	29	35	9959907	x	7mer-m8	396	NA	0	Mir-452	>ACTGTTT	>AAACAGT	0.683171272277832
Mir452	7mer-m8	SPDYA	350	83	89	83	89	4201011	x	7mer-m8	350	NA	0	Mir-452	>ACTGTTT	>AAACAGT	0.683171272277832
Mir452	7mer-m8	SPDYA	350	83	89	83	89	4201011	x	7mer-m8	350	NA	0	Mir-452	>ACTGTTT	>AAACAGT	0.683171272277832
Mir452	7mer-m8	UBAP1	550	680	686	680	686	30387644	x	7mer-m8	550	NA	0	Mir-452	>ACTGTTT	>AAACAGT	0.683171272277832
Mir452	7mer-m8	UBAP1	550	680	686	680	686	30387644	x	7mer-m8	550	NA	0	Mir-452	>ACTGTTT	>AAACAGT	0.683171272277832
Mir452	7mer-m8	TRMT11	350	240	246	240	246	3938581	x	7mer-m8	350	NA	0	Mir-452	>ACTGTTT	>AAACAGT	0.683171272277832
Mir452	7mer-m8	TRMT11	350	240	246	240	246	3938581	x	7mer-m8	350	NA	0	Mir-452	>ACTGTTT	>AAACAGT	0.683171272277832
Mir452	7mer-m8	BTN2A1	485	53	59	53	59	22730532	x	7mer-m8	485	NA	0	Mir-452	>ACTGTTT	>AAACAGT	0.683171272277832
Mir452	7mer-m8	BTN2A1	485	53	59	53	59	22730532	x	7mer-m8	485	NA	0	Mir-452	>ACTGTTT	>AAACAGT	0.683171272277832
Mir452	7mer-m8	ADAM22	358	52	58	52	58	5950955	x	7mer-m8	358	NA	0	Mir-452	>ACTGTTT	>AAACAGT	0.683171272277832
Mir452	7mer-m8	ADAM22	358	52	58	52	58	5950955	x	7mer-m8	358	NA	0	Mir-452	>ACTGTTT	>AAACAGT	0.683171272277832
Mir452	7mer-m8	SLC31A2	419	34	40	34	40	12874007	x	7mer-m8	419	NA	0	Mir-452	>ACTGTTT	>AAACAGT	0.683171272277832
Mir452	7mer-m8	SLC31A2	419	34	40	34	40	12874007	x	7mer-m8	419	NA	0	Mir-452	>ACTGTTT	>AAACAGT	0.683171272277832
Mir452	7mer-m8	TMPRSS15	462	307	313	307	313	19891419	x	7mer-m8	462	NA	0	Mir-452	>ACTGTTT	>AAACAGT	0.683171272277832
Mir452	7mer-m8	TMPRSS15	462	307	313	307	313	19891419	x	7mer-m8	462	NA	0	Mir-452	>ACTGTTT	>AAACAGT	0.683171272277832
Mir452	7mer-m8	BFAR	385	189	195	189	195	8959460	x	7mer-m8	385	NA	0	Mir-452	>ACTGTTT	>AAACAGT	0.683171272277832
Mir452	7mer-m8	BFAR	385	189	195	189	195	8959460	x	7mer-m8	385	NA	0	Mir-452	>ACTGTTT	>AAACAGT	0.683171272277832
Mir452	7mer-m8	DPY19L4	419	746	752	746	752	13014701	x	7mer-m8	419	NA	0	Mir-452	>ACTGTTT	>AAACAGT	0.683171272277832
Mir452	7mer-m8	DPY19L4	419	746	752	746	752	13014701	x	7mer-m8	419	NA	0	Mir-452	>ACTGTTT	>AAACAGT	0.683171272277832
Mir452	7mer-m8	TGM3	486	131	137	131	137	23344114	x	7mer-m8	486	NA	0	Mir-452	>ACTGTTT	>AAACAGT	0.683171272277832
Mir452	7mer-m8	TGM3	486	131	137	131	137	23344114	x	7mer-m8	486	NA	0	Mir-452	>ACTGTTT	>AAACAGT	0.683171272277832
Mir452	7mer-m8	FBLN5	322	227	233	227	233	356354	x	7mer-m8	322	NA	0	Mir-452	>ACTGTTT	>AAACAGT	0.683171272277832
Mir452	7mer-m8	FBLN5	322	227	233	227	233	356354	x	7mer-m8	322	NA	0	Mir-452	>ACTGTTT	>AAACAGT	0.683171272277832
Mir452	7mer-m8	HNRNPM	548	94	100	94	100	29901741	x	7mer-m8	548	NA	0	Mir-452	>ACTGTTT	>AAACAGT	0.683171272277832
Mir452	7mer-m8	HNRNPM	548	94	100	94	100	29901741	x	7mer-m8	548	NA	0	Mir-452	>ACTGTTT	>AAACAGT	0.683171272277832
Mir452	7mer-m8	SART3	548	209	215	209	215	30020718	x	7mer-m8	548	NA	0	Mir-452	>ACTGTTT	>AAACAGT	0.683171272277832
Mir452	7mer-m8	SART3	548	209	215	209	215	30020718	x	7mer-m8	548	NA	0	Mir-452	>ACTGTTT	>AAACAGT	0.683171272277832
Mir452	7mer-m8	TGM3	532	53	59	53	59	28276779	x	7mer-m8	532	NA	0	Mir-452	>ACTGTTT	>AAACAGT	0.683171272277832
Mir452	7mer-m8	TGM3	532	53	59	53	59	28276779	x	7mer-m8	532	NA	0	Mir-452	>ACTGTTT	>AAACAGT	0.683171272277832
Mir452	7mer-m8	CFH	533	153	159	153	159	28479562	x	7mer-m8	533	NA	0	Mir-452	>ACTGTTT	>AAACAGT	0.683171272277832
Mir452	7mer-m8	CFH	533	153	159	153	159	28479562	x	7mer-m8	533	NA	0	Mir-452	>ACTGTTT	>AAACAGT	0.683171272277832
Mir452	7mer-m8	SEC11A	350	216	222	216	222	3984962	x	7mer-m8	350	NA	0	Mir-452	>ACTGTTT	>AAACAGT	0.683171272277832
Mir452	7mer-m8	SEC11A	350	216	222	216	222	3984962	x	7mer-m8	350	NA	0	Mir-452	>ACTGTTT	>AAACAGT	0.683171272277832
Mir452	7mer-m8	CT83	322	204	210	204	210	461010	x	7mer-m8	322	NA	0	Mir-452	>ACTGTTT	>AAACAGT	0.683171272277832
Mir452	7mer-m8	CT83	322	204	210	204	210	461010	x	7mer-m8	322	NA	0	Mir-452	>ACTGTTT	>AAACAGT	0.683171272277832
Mir452	7mer-m8	MED4	404	263	269	263	269	11072620	x	7mer-m8	404	NA	0	Mir-452	>ACTGTTT	>AAACAGT	0.683171272277832
Mir452	7mer-m8	MED4	404	263	269	263	269	11072620	x	7mer-m8	404	NA	0	Mir-452	>ACTGTTT	>AAACAGT	0.683171272277832
Mir452	7mer-m8	ACTR1B	396	915	921	915	921	9954706	x	7mer-m8	396	NA	0	Mir-452	>ACTGTTT	>AAACAGT	0.683171272277832
Mir452	7mer-m8	ACTR1B	396	915	921	915	921	9954706	x	7mer-m8	396	NA	0	Mir-452	>ACTGTTT	>AAACAGT	0.683171272277832
Mir452	7mer-m8	MIPOL1	548	39	45	39	45	29865364	x	7mer-m8	548	NA	0	Mir-452	>ACTGTTT	>AAACAGT	0.683171272277832
Mir452	7mer-m8	MIPOL1	548	39	45	39	45	29865364	x	7mer-m8	548	NA	0	Mir-452	>ACTGTTT	>AAACAGT	0.683171272277832
Mir452	7mer-m8	UBE2Q1	532	269	275	269	275	27998982	x	7mer-m8	532	NA	0	Mir-452	>ACTGTTT	>AAACAGT	0.683171272277832
Mir452	7mer-m8	UBE2Q1	532	269	275	269	275	27998982	x	7mer-m8	532	NA	0	Mir-452	>ACTGTTT	>AAACAGT	0.683171272277832
Mir452	7mer-m8	TEFM	322	269	275	269	275	315355	x	7mer-m8	322	NA	0	Mir-452	>ACTGTTT	>AAACAGT	0.683171272277832
Mir452	7mer-m8	TEFM	322	269	275	269	275	315355	x	7mer-m8	322	NA	0	Mir-452	>ACTGTTT	>AAACAGT	0.683171272277832
Mir452	7mer-m8	DCLK3	351	72	78	72	78	4632674	x	7mer-m8	351	NA	0	Mir-452	>ACTGTTT	>AAACAGT	0.683171272277832
Mir452	7mer-m8	DCLK3	351	72	78	72	78	4632674	x	7mer-m8	351	NA	0	Mir-452	>ACTGTTT	>AAACAGT	0.683171272277832
Mir452	7mer-m8	SEC63	531	328	334	328	334	27848415	x	7mer-m8	531	NA	0	Mir-452	>ACTGTTT	>AAACAGT	0.683171272277832
Mir452	7mer-m8	SEC63	531	328	334	328	334	27848415	x	7mer-m8	531	NA	0	Mir-452	>ACTGTTT	>AAACAGT	0.683171272277832
Mir452	7mer-m8	DNAJC22	357	69	75	69	75	5441875	x	7mer-m8	357	NA	0	Mir-452	>ACTGTTT	>AAACAGT	0.683171272277832
Mir452	7mer-m8	DNAJC22	357	69	75	69	75	5441875	x	7mer-m8	357	NA	0	Mir-452	>ACTGTTT	>AAACAGT	0.683171272277832
Mir452	7mer-m8	PDCD2	485	146	152	146	152	22710626	x	7mer-m8	485	NA	0	Mir-452	>ACTGTTT	>AAACAGT	0.683171272277832
Mir452	7mer-m8	PDCD2	485	146	152	146	152	22710626	x	7mer-m8	485	NA	0	Mir-452	>ACTGTTT	>AAACAGT	0.683171272277832
Mir452	7mer-m8	UNC5B	346	114	120	114	120	3538894	x	7mer-m8	346	NA	0	Mir-452	>ACTGTTT	>AAACAGT	0.683171272277832
Mir452	7mer-m8	UNC5B	346	114	120	114	120	3538894	x	7mer-m8	346	NA	0	Mir-452	>ACTGTTT	>AAACAGT	0.683171272277832
Mir452	7mer-m8	RHNO1	385	552	558	552	558	8853522	x	7mer-m8	385	NA	0	Mir-452	>ACTGTTT	>AAACAGT	0.683171272277832
Mir452	7mer-m8	RHNO1	385	552	558	552	558	8853522	x	7mer-m8	385	NA	0	Mir-452	>ACTGTTT	>AAACAGT	0.683171272277832
Mir452	7mer-m8	OCIAD1	553	155	161	155	161	30564051	x	7mer-m8	553	NA	0	Mir-452	>ACTGTTT	>AAACAGT	0.683171272277832
Mir452	7mer-m8	OCIAD1	553	155	161	155	161	30564051	x	7mer-m8	553	NA	0	Mir-452	>ACTGTTT	>AAACAGT	0.683171272277832
Mir452	7mer-m8	SERINC5	407	287	293	287	293	11315437	x	7mer-m8	407	NA	0	Mir-452	>ACTGTTT	>AAACAGT	0.683171272277832
Mir452	7mer-m8	SERINC5	407	287	293	287	293	11315437	x	7mer-m8	407	NA	0	Mir-452	>ACTGTTT	>AAACAGT	0.683171272277832
Mir452	7mer-m8	PPAN	346	42	48	42	48	3295264	x	7mer-m8	346	NA	0	Mir-452	>ACTGTTT	>AAACAGT	0.683171272277832
Mir452	7mer-m8	PPAN	346	42	48	42	48	3295264	x	7mer-m8	346	NA	0	Mir-452	>ACTGTTT	>AAACAGT	0.683171272277832
Mir452	7mer-m8	KIF7	419	364	370	364	370	12717686	x	7mer-m8	419	NA	0	Mir-452	>ACTGTTT	>AAACAGT	0.683171272277832
Mir452	7mer-m8	KIF7	419	364	370	364	370	12717686	x	7mer-m8	419	NA	0	Mir-452	>ACTGTTT	>AAACAGT	0.683171272277832
Mir452	7mer-m8	TOM1L1	446	169	175	169	175	18942521	x	7mer-m8	446	NA	0	Mir-452	>ACTGTTT	>AAACAGT	0.683171272277832
Mir452	7mer-m8	TOM1L1	446	169	175	169	175	18942521	x	7mer-m8	446	NA	0	Mir-452	>ACTGTTT	>AAACAGT	0.683171272277832
Mir452	7mer-m8	PLSCR4	533	297	303	297	303	28462581	x	7mer-m8	533	NA	0	Mir-452	>ACTGTTT	>AAACAGT	0.683171272277832
Mir452	7mer-m8	PLSCR4	533	297	303	297	303	28462581	x	7mer-m8	533	NA	0	Mir-452	>ACTGTTT	>AAACAGT	0.683171272277832
Mir452	7mer-m8	TMEM158	385	272	278	272	278	8647335	x	7mer-m8	385	NA	0	Mir-452	>ACTGTTT	>AAACAGT	0.683171272277832
Mir452	7mer-m8	TMEM158	385	272	278	272	278	8647335	x	7mer-m8	385	NA	0	Mir-452	>ACTGTTT	>AAACAGT	0.683171272277832
Mir452	7mer-m8	TIGD3	346	312	318	312	318	3390459	x	7mer-m8	346	NA	0	Mir-452	>ACTGTTT	>AAACAGT	0.683171272277832
Mir452	7mer-m8	TIGD3	346	312	318	312	318	3390459	x	7mer-m8	346	NA	0	Mir-452	>ACTGTTT	>AAACAGT	0.683171272277832
Mir452	7mer-m8	CHMP2B	420	784	790	784	790	13205776	x	7mer-m8	420	NA	0	Mir-452	>ACTGTTT	>AAACAGT	0.683171272277832
Mir452	7mer-m8	CHMP2B	420	784	790	784	790	13205776	x	7mer-m8	420	NA	0	Mir-452	>ACTGTTT	>AAACAGT	0.683171272277832
Mir452	7mer-m8	EEF1A1	538	219	225	219	225	29708690	x	7mer-m8	538	NA	0	Mir-452	>ACTGTTT	>AAACAGT	0.683171272277832
Mir452	7mer-m8	EEF1A1	538	219	225	219	225	29708690	x	7mer-m8	538	NA	0	Mir-452	>ACTGTTT	>AAACAGT	0.683171272277832
Mir452	7mer-m8	UBTD1	530	213	219	213	219	27487843	x	7mer-m8	530	NA	0	Mir-452	>ACTGTTT	>AAACAGT	0.683171272277832
Mir452	7mer-m8	UBTD1	530	213	219	213	219	27487843	x	7mer-m8	530	NA	0	Mir-452	>ACTGTTT	>AAACAGT	0.683171272277832
Mir452	7mer-m8	ZSCAN21	531	199	205	199	205	27873870	x	7mer-m8	531	NA	0	Mir-452	>ACTGTTT	>AAACAGT	0.683171272277832
Mir452	7mer-m8	ZSCAN21	531	199	205	199	205	27873870	x	7mer-m8	531	NA	0	Mir-452	>ACTGTTT	>AAACAGT	0.683171272277832
Mir452	7mer-m8	GPC5	524	602	608	602	608	26688942	x	7mer-m8	524	NA	0	Mir-452	>ACTGTTT	>AAACAGT	0.683171272277832
Mir452	7mer-m8	GPC5	524	602	608	602	608	26688942	x	7mer-m8	524	NA	0	Mir-452	>ACTGTTT	>AAACAGT	0.683171272277832
Mir452	7mer-m8	TTC19	519	801	807	801	807	25572524	x	7mer-m8	519	NA	0	Mir-452	>ACTGTTT	>AAACAGT	0.683171272277832
Mir452	7mer-m8	TTC19	519	801	807	801	807	25572524	x	7mer-m8	519	NA	0	Mir-452	>ACTGTTT	>AAACAGT	0.683171272277832
Mir452	7mer-m8	HSF2BP	531	368	374	368	374	27675404	x	7mer-m8	531	NA	0	Mir-452	>ACTGTTT	>AAACAGT	0.683171272277832
Mir452	7mer-m8	HSF2BP	531	368	374	368	374	27675404	x	7mer-m8	531	NA	0	Mir-452	>ACTGTTT	>AAACAGT	0.683171272277832
Mir452	7mer-m8	SLC37A1	322	533	539	533	539	12878	x	7mer-m8	322	NA	0	Mir-452	>ACTGTTT	>AAACAGT	0.683171272277832
Mir452	7mer-m8	SLC37A1	322	533	539	533	539	12878	x	7mer-m8	322	NA	0	Mir-452	>ACTGTTT	>AAACAGT	0.683171272277832
Mir452	7mer-m8	HOXA3	462	776	782	776	782	19966455	x	7mer-m8	462	NA	0	Mir-452	>ACTGTTT	>AAACAGT	0.683171272277832
Mir452	7mer-m8	HOXA3	462	776	782	776	782	19966455	x	7mer-m8	462	NA	0	Mir-452	>ACTGTTT	>AAACAGT	0.683171272277832
Mir452	7mer-m8	SPATA33	394	112	118	112	118	9669584	x	7mer-m8	394	NA	0	Mir-452	>ACTGTTT	>AAACAGT	0.683171272277832
Mir452	7mer-m8	SPATA33	394	112	118	112	118	9669584	x	7mer-m8	394	NA	0	Mir-452	>ACTGTTT	>AAACAGT	0.683171272277832
Mir452	7mer-m8	HSD11B2	425	128	134	128	134	14248602	x	7mer-m8	425	NA	0	Mir-452	>ACTGTTT	>AAACAGT	0.683171272277832
Mir452	7mer-m8	HSD11B2	425	128	134	128	134	14248602	x	7mer-m8	425	NA	0	Mir-452	>ACTGTTT	>AAACAGT	0.683171272277832
Mir452	7mer-m8	FKBP2	522	37	43	37	43	26105996	x	7mer-m8	522	NA	0	Mir-452	>ACTGTTT	>AAACAGT	0.683171272277832
Mir452	7mer-m8	FKBP2	522	37	43	37	43	26105996	x	7mer-m8	522	NA	0	Mir-452	>ACTGTTT	>AAACAGT	0.683171272277832
Mir452	7mer-m8	SLC20A1	366	572	578	572	578	6824855	x	7mer-m8	366	NA	0	Mir-452	>ACTGTTT	>AAACAGT	0.683171272277832
Mir452	7mer-m8	SLC20A1	366	572	578	572	578	6824855	x	7mer-m8	366	NA	0	Mir-452	>ACTGTTT	>AAACAGT	0.683171272277832
Mir452	7mer-m8	MRPL1	530	27	33	27	33	27277174	x	7mer-m8	530	NA	0	Mir-452	>ACTGTTT	>AAACAGT	0.683171272277832
Mir452	7mer-m8	MRPL1	530	27	33	27	33	27277174	x	7mer-m8	530	NA	0	Mir-452	>ACTGTTT	>AAACAGT	0.683171272277832
Mir452	7mer-m8	DENND2B	474	718	724	718	724	21842661	x	7mer-m8	474	NA	0	Mir-452	>ACTGTTT	>AAACAGT	0.683171272277832
Mir452	7mer-m8	DENND2B	474	718	724	718	724	21842661	x	7mer-m8	474	NA	0	Mir-452	>ACTGTTT	>AAACAGT	0.683171272277832
Mir452	7mer-m8	MGST1	442	93	99	93	99	18555878	x	7mer-m8	442	NA	0	Mir-452	>ACTGTTT	>AAACAGT	0.683171272277832
Mir452	7mer-m8	MGST1	442	93	99	93	99	18555878	x	7mer-m8	442	NA	0	Mir-452	>ACTGTTT	>AAACAGT	0.683171272277832
Mir452	7mer-m8	WIPI2	420	265	271	265	271	13405040	x	7mer-m8	420	NA	0	Mir-452	>ACTGTTT	>AAACAGT	0.683171272277832
Mir452	7mer-m8	WIPI2	420	265	271	265	271	13405040	x	7mer-m8	420	NA	0	Mir-452	>ACTGTTT	>AAACAGT	0.683171272277832
Mir452	7mer-m8	SLC25A16	358	41	47	41	47	5757977	x	7mer-m8	358	NA	0	Mir-452	>ACTGTTT	>AAACAGT	0.683171272277832
Mir452	7mer-m8	SLC25A16	358	41	47	41	47	5757977	x	7mer-m8	358	NA	0	Mir-452	>ACTGTTT	>AAACAGT	0.683171272277832
Mir452	7mer-m8	GBX2	515	343	349	343	349	25238439	x	7mer-m8	515	NA	0	Mir-452	>ACTGTTT	>AAACAGT	0.683171272277832
Mir452	7mer-m8	GBX2	515	343	349	343	349	25238439	x	7mer-m8	515	NA	0	Mir-452	>ACTGTTT	>AAACAGT	0.683171272277832
Mir452	7mer-m8	SSBP2	380	652	658	652	658	8553750	x	7mer-m8	380	NA	0	Mir-452	>ACTGTTT	>AAACAGT	0.683171272277832
Mir452	7mer-m8	SSBP2	380	652	658	652	658	8553750	x	7mer-m8	380	NA	0	Mir-452	>ACTGTTT	>AAACAGT	0.683171272277832
Mir452	7mer-m8	DNTTIP1	486	205	211	205	211	23350207	x	7mer-m8	486	NA	0	Mir-452	>ACTGTTT	>AAACAGT	0.683171272277832
Mir452	7mer-m8	DNTTIP1	486	205	211	205	211	23350207	x	7mer-m8	486	NA	0	Mir-452	>ACTGTTT	>AAACAGT	0.683171272277832
Mir452	7mer-m8	OSTN	331	900	906	900	906	1996665	x	7mer-m8	331	NA	0	Mir-452	>ACTGTTT	>AAACAGT	0.683171272277832
Mir452	7mer-m8	OSTN	331	900	906	900	906	1996665	x	7mer-m8	331	NA	0	Mir-452	>ACTGTTT	>AAACAGT	0.683171272277832
Mir452	7mer-m8	SF3B2	510	32	38	32	38	24164329	x	7mer-m8	510	NA	0	Mir-452	>ACTGTTT	>AAACAGT	0.683171272277832
Mir452	7mer-m8	SF3B2	510	32	38	32	38	24164329	x	7mer-m8	510	NA	0	Mir-452	>ACTGTTT	>AAACAGT	0.683171272277832
Mir452	7mer-m8	LSG1	522	350	356	350	356	26017370	x	7mer-m8	522	NA	0	Mir-452	>ACTGTTT	>AAACAGT	0.683171272277832
Mir452	7mer-m8	LSG1	522	350	356	350	356	26017370	x	7mer-m8	522	NA	0	Mir-452	>ACTGTTT	>AAACAGT	0.683171272277832
Mir452	7mer-m8	CNPPD1	515	664	670	664	670	25235957	x	7mer-m8	515	NA	0	Mir-452	>ACTGTTT	>AAACAGT	0.683171272277832
Mir452	7mer-m8	CNPPD1	515	664	670	664	670	25235957	x	7mer-m8	515	NA	0	Mir-452	>ACTGTTT	>AAACAGT	0.683171272277832
Mir452	7mer-m8	DNASE1L3	486	44	50	44	50	23263191	x	7mer-m8	486	NA	0	Mir-452	>ACTGTTT	>AAACAGT	0.683171272277832
Mir452	7mer-m8	DNASE1L3	486	44	50	44	50	23263191	x	7mer-m8	486	NA	0	Mir-452	>ACTGTTT	>AAACAGT	0.683171272277832
Mir452	7mer-m8	HMX2	537	182	188	182	188	29344424	x	7mer-m8	537	NA	0	Mir-452	>ACTGTTT	>AAACAGT	0.683171272277832
Mir452	7mer-m8	HMX2	537	182	188	182	188	29344424	x	7mer-m8	537	NA	0	Mir-452	>ACTGTTT	>AAACAGT	0.683171272277832
Mir452	7mer-m8	SMYD3	440	592	598	592	598	18223710	x	7mer-m8	440	NA	0	Mir-452	>ACTGTTT	>AAACAGT	0.683171272277832
Mir452	7mer-m8	SMYD3	440	592	598	592	598	18223710	x	7mer-m8	440	NA	0	Mir-452	>ACTGTTT	>AAACAGT	0.683171272277832
Mir452	7mer-m8	MMP1	407	354	360	354	360	11468689	x	7mer-m8	407	NA	0	Mir-452	>ACTGTTT	>AAACAGT	0.683171272277832
Mir452	7mer-m8	MMP1	407	354	360	354	360	11468689	x	7mer-m8	407	NA	0	Mir-452	>ACTGTTT	>AAACAGT	0.683171272277832
Mir452	7mer-m8	DDX24	404	28	34	28	34	11002282	x	7mer-m8	404	NA	0	Mir-452	>ACTGTTT	>AAACAGT	0.683171272277832
Mir452	7mer-m8	DDX24	404	28	34	28	34	11002282	x	7mer-m8	404	NA	0	Mir-452	>ACTGTTT	>AAACAGT	0.683171272277832
Mir452	7mer-m8	GTF2H1	331	577	583	577	583	2065783	x	7mer-m8	331	NA	0	Mir-452	>ACTGTTT	>AAACAGT	0.683171272277832
Mir452	7mer-m8	GTF2H1	331	577	583	577	583	2065783	x	7mer-m8	331	NA	0	Mir-452	>ACTGTTT	>AAACAGT	0.683171272277832
Mir452	7mer-m8	SLC26A4	366	428	434	428	434	6914846	x	7mer-m8	366	NA	0	Mir-452	>ACTGTTT	>AAACAGT	0.683171272277832
Mir452	7mer-m8	SLC26A4	366	428	434	428	434	6914846	x	7mer-m8	366	NA	0	Mir-452	>ACTGTTT	>AAACAGT	0.683171272277832
Mir452	7mer-m8	TMEM74	550	142	148	142	148	30406001	x	7mer-m8	550	NA	0	Mir-452	>ACTGTTT	>AAACAGT	0.683171272277832
Mir452	7mer-m8	TMEM74	550	142	148	142	148	30406001	x	7mer-m8	550	NA	0	Mir-452	>ACTGTTT	>AAACAGT	0.683171272277832
Mir452	7mer-m8	PSMB6	404	53	59	53	59	11138826	x	7mer-m8	404	NA	0	Mir-452	>ACTGTTT	>AAACAGT	0.683171272277832
Mir452	7mer-m8	PSMB6	404	53	59	53	59	11138826	x	7mer-m8	404	NA	0	Mir-452	>ACTGTTT	>AAACAGT	0.683171272277832
Mir452	7mer-m8	ANO5	515	226	232	226	232	25182056	x	7mer-m8	515	NA	0	Mir-452	>ACTGTTT	>AAACAGT	0.683171272277832
Mir452	7mer-m8	ANO5	515	226	232	226	232	25182056	x	7mer-m8	515	NA	0	Mir-452	>ACTGTTT	>AAACAGT	0.683171272277832
Mir452	7mer-m8	TRIM11	486	643	649	643	649	23257722	x	7mer-m8	486	NA	0	Mir-452	>ACTGTTT	>AAACAGT	0.683171272277832
Mir452	7mer-m8	TRIM11	486	643	649	643	649	23257722	x	7mer-m8	486	NA	0	Mir-452	>ACTGTTT	>AAACAGT	0.683171272277832
Mir452	7mer-m8	GNB5	420	233	239	233	239	13144391	x	7mer-m8	420	NA	0	Mir-452	>ACTGTTT	>AAACAGT	0.683171272277832
Mir452	7mer-m8	GNB5	420	233	239	233	239	13144391	x	7mer-m8	420	NA	0	Mir-452	>ACTGTTT	>AAACAGT	0.683171272277832
Mir452	7mer-m8	BHLHE22	385	96	102	96	102	9016711	x	7mer-m8	385	NA	0	Mir-452	>ACTGTTT	>AAACAGT	0.683171272277832
Mir452	7mer-m8	BHLHE22	385	96	102	96	102	9016711	x	7mer-m8	385	NA	0	Mir-452	>ACTGTTT	>AAACAGT	0.683171272277832
Mir452	7mer-m8	XRN2	419	303	309	303	309	12994753	x	7mer-m8	419	NA	0	Mir-452	>ACTGTTT	>AAACAGT	0.683171272277832
Mir452	7mer-m8	XRN2	419	303	309	303	309	12994753	x	7mer-m8	419	NA	0	Mir-452	>ACTGTTT	>AAACAGT	0.683171272277832
Mir452	7mer-m8	IFT52	537	183	189	183	189	29266431	x	7mer-m8	537	NA	0	Mir-452	>ACTGTTT	>AAACAGT	0.683171272277832
Mir452	7mer-m8	IFT52	537	183	189	183	189	29266431	x	7mer-m8	537	NA	0	Mir-452	>ACTGTTT	>AAACAGT	0.683171272277832
Mir452	7mer-m8	PIKFYVE	425	352	358	352	358	13923777	x	7mer-m8	425	NA	0	Mir-452	>ACTGTTT	>AAACAGT	0.683171272277832
Mir452	7mer-m8	PIKFYVE	425	352	358	352	358	13923777	x	7mer-m8	425	NA	0	Mir-452	>ACTGTTT	>AAACAGT	0.683171272277832
Mir452	7mer-m8	EXOC6	446	119	125	119	125	18874451	x	7mer-m8	446	NA	0	Mir-452	>ACTGTTT	>AAACAGT	0.683171272277832
Mir452	7mer-m8	EXOC6	446	119	125	119	125	18874451	x	7mer-m8	446	NA	0	Mir-452	>ACTGTTT	>AAACAGT	0.683171272277832
Mir452	7mer-m8	ATP6V1C1	510	493	499	493	499	23882175	x	7mer-m8	510	NA	0	Mir-452	>ACTGTTT	>AAACAGT	0.683171272277832
Mir452	7mer-m8	ATP6V1C1	510	493	499	493	499	23882175	x	7mer-m8	510	NA	0	Mir-452	>ACTGTTT	>AAACAGT	0.683171272277832
Mir452	7mer-m8	ARMC7	351	161	167	161	167	4823858	x	7mer-m8	351	NA	0	Mir-452	>ACTGTTT	>AAACAGT	0.683171272277832
Mir452	7mer-m8	ARMC7	351	161	167	161	167	4823858	x	7mer-m8	351	NA	0	Mir-452	>ACTGTTT	>AAACAGT	0.683171272277832
Mir452	7mer-m8	NCKAP1	553	87	93	87	93	30593544	x	7mer-m8	553	NA	0	Mir-452	>ACTGTTT	>AAACAGT	0.683171272277832
Mir452	7mer-m8	NCKAP1	553	87	93	87	93	30593544	x	7mer-m8	553	NA	0	Mir-452	>ACTGTTT	>AAACAGT	0.683171272277832
Mir452	7mer-m8	WDSUB1	385	459	465	459	465	8763553	x	7mer-m8	385	NA	0	Mir-452	>ACTGTTT	>AAACAGT	0.683171272277832
Mir452	7mer-m8	WDSUB1	385	459	465	459	465	8763553	x	7mer-m8	385	NA	0	Mir-452	>ACTGTTT	>AAACAGT	0.683171272277832
Mir452	7mer-m8	WDR44	550	205	211	205	211	30511188	x	7mer-m8	550	NA	0	Mir-452	>ACTGTTT	>AAACAGT	0.683171272277832
Mir452	7mer-m8	WDR44	550	205	211	205	211	30511188	x	7mer-m8	550	NA	0	Mir-452	>ACTGTTT	>AAACAGT	0.683171272277832
Mir452	7mer-m8	KNDC1	533	296	302	296	302	28546585	x	7mer-m8	533	NA	0	Mir-452	>ACTGTTT	>AAACAGT	0.683171272277832
Mir452	7mer-m8	KNDC1	533	296	302	296	302	28546585	x	7mer-m8	533	NA	0	Mir-452	>ACTGTTT	>AAACAGT	0.683171272277832
Mir452	7mer-m8	ZNF865	358	311	317	311	317	5826380	x	7mer-m8	358	NA	0	Mir-452	>ACTGTTT	>AAACAGT	0.683171272277832
Mir452	7mer-m8	ZNF865	358	311	317	311	317	5826380	x	7mer-m8	358	NA	0	Mir-452	>ACTGTTT	>AAACAGT	0.683171272277832
Mir452	7mer-m8	FKBP7	446	427	433	427	433	18777495	x	7mer-m8	446	NA	0	Mir-452	>ACTGTTT	>AAACAGT	0.683171272277832
Mir452	7mer-m8	FKBP7	446	427	433	427	433	18777495	x	7mer-m8	446	NA	0	Mir-452	>ACTGTTT	>AAACAGT	0.683171272277832
Mir452	7mer-m8	H2AZ1	548	117	123	117	123	29917415	x	7mer-m8	548	NA	0	Mir-452	>ACTGTTT	>AAACAGT	0.683171272277832
Mir452	7mer-m8	H2AZ1	548	117	123	117	123	29917415	x	7mer-m8	548	NA	0	Mir-452	>ACTGTTT	>AAACAGT	0.683171272277832
Mir452	7mer-m8	SYF2	404	550	556	550	556	11090879	x	7mer-m8	404	NA	0	Mir-452	>ACTGTTT	>AAACAGT	0.683171272277832
Mir452	7mer-m8	SYF2	404	550	556	550	556	11090879	x	7mer-m8	404	NA	0	Mir-452	>ACTGTTT	>AAACAGT	0.683171272277832
Mir452	7mer-m8	SMAP1	357	359	365	359	365	5517568	x	7mer-m8	357	NA	0	Mir-452	>ACTGTTT	>AAACAGT	0.683171272277832
Mir452	7mer-m8	SMAP1	357	359	365	359	365	5517568	x	7mer-m8	357	NA	0	Mir-452	>ACTGTTT	>AAACAGT	0.683171272277832
Mir452	7mer-m8	TMT1B	531	106	112	106	112	27801625	x	7mer-m8	531	NA	0	Mir-452	>ACTGTTT	>AAACAGT	0.683171272277832
Mir452	7mer-m8	TMT1B	531	106	112	106	112	27801625	x	7mer-m8	531	NA	0	Mir-452	>ACTGTTT	>AAACAGT	0.683171272277832
Mir452	7mer-m8	GOLGA5	510	360	366	360	366	23960807	x	7mer-m8	510	NA	0	Mir-452	>ACTGTTT	>AAACAGT	0.683171272277832
Mir452	7mer-m8	GOLGA5	510	360	366	360	366	23960807	x	7mer-m8	510	NA	0	Mir-452	>ACTGTTT	>AAACAGT	0.683171272277832
Mir452	7mer-m8	HNRNPM	333	99	105	99	105	2308767	x	7mer-m8	333	NA	0	Mir-452	>ACTGTTT	>AAACAGT	0.683171272277832
Mir452	7mer-m8	HNRNPM	333	99	105	99	105	2308767	x	7mer-m8	333	NA	0	Mir-452	>ACTGTTT	>AAACAGT	0.683171272277832
Mir452	7mer-m8	BIK	385	340	346	340	346	8940724	x	7mer-m8	385	NA	0	Mir-452	>ACTGTTT	>AAACAGT	0.683171272277832
Mir452	7mer-m8	BIK	385	340	346	340	346	8940724	x	7mer-m8	385	NA	0	Mir-452	>ACTGTTT	>AAACAGT	0.683171272277832
Mir452	7mer-m8	RAD9A	474	403	409	403	409	21828953	x	7mer-m8	474	NA	0	Mir-452	>ACTGTTT	>AAACAGT	0.683171272277832
Mir452	7mer-m8	RAD9A	474	403	409	403	409	21828953	x	7mer-m8	474	NA	0	Mir-452	>ACTGTTT	>AAACAGT	0.683171272277832
Mir452	7mer-m8	SNRNP40	333	374	380	374	380	2395337	x	7mer-m8	333	NA	0	Mir-452	>ACTGTTT	>AAACAGT	0.683171272277832
Mir452	7mer-m8	SNRNP40	333	374	380	374	380	2395337	x	7mer-m8	333	NA	0	Mir-452	>ACTGTTT	>AAACAGT	0.683171272277832
Mir452	7mer-m8	UPF3B	446	635	641	635	641	19073203	x	7mer-m8	446	NA	0	Mir-452	>ACTGTTT	>AAACAGT	0.683171272277832
Mir452	7mer-m8	UPF3B	446	635	641	635	641	19073203	x	7mer-m8	446	NA	0	Mir-452	>ACTGTTT	>AAACAGT	0.683171272277832
Mir452	7mer-m8	LRRC57	485	359	365	359	365	22627167	x	7mer-m8	485	NA	0	Mir-452	>ACTGTTT	>AAACAGT	0.683171272277832
Mir452	7mer-m8	LRRC57	485	359	365	359	365	22627167	x	7mer-m8	485	NA	0	Mir-452	>ACTGTTT	>AAACAGT	0.683171272277832
Mir452	7mer-m8	GBA1	385	61	67	61	67	8682029	x	7mer-m8	385	NA	0	Mir-452	>ACTGTTT	>AAACAGT	0.683171272277832
Mir452	7mer-m8	GBA1	385	61	67	61	67	8682029	x	7mer-m8	385	NA	0	Mir-452	>ACTGTTT	>AAACAGT	0.683171272277832
Mir452	7mer-m8	ZNF140	425	413	419	413	419	14228361	x	7mer-m8	425	NA	0	Mir-452	>ACTGTTT	>AAACAGT	0.683171272277832
Mir452	7mer-m8	ZNF140	425	413	419	413	419	14228361	x	7mer-m8	425	NA	0	Mir-452	>ACTGTTT	>AAACAGT	0.683171272277832
Mir452	7mer-m8	SLC23A3	357	50	56	50	56	5560008	x	7mer-m8	357	NA	0	Mir-452	>ACTGTTT	>AAACAGT	0.683171272277832
Mir452	7mer-m8	SLC23A3	357	50	56	50	56	5560008	x	7mer-m8	357	NA	0	Mir-452	>ACTGTTT	>AAACAGT	0.683171272277832
Mir452	7mer-m8	OTOP1	357	320	326	320	326	5265922	x	7mer-m8	357	NA	0	Mir-452	>ACTGTTT	>AAACAGT	0.683171272277832
Mir452	7mer-m8	OTOP1	357	320	326	320	326	5265922	x	7mer-m8	357	NA	0	Mir-452	>ACTGTTT	>AAACAGT	0.683171272277832
Mir452	7mer-m8	OSTF1	530	378	384	378	384	27327002	x	7mer-m8	530	NA	0	Mir-452	>ACTGTTT	>AAACAGT	0.683171272277832
Mir452	7mer-m8	OSTF1	530	378	384	378	384	27327002	x	7mer-m8	530	NA	0	Mir-452	>ACTGTTT	>AAACAGT	0.683171272277832
Mir452	7mer-m8	MRPL47	530	784	790	784	790	27291535	x	7mer-m8	530	NA	0	Mir-452	>ACTGTTT	>AAACAGT	0.683171272277832
Mir452	7mer-m8	MRPL47	530	784	790	784	790	27291535	x	7mer-m8	530	NA	0	Mir-452	>ACTGTTT	>AAACAGT	0.683171272277832
Mir452	7mer-m8	GPR161	530	17	23	17	23	27207695	x	7mer-m8	530	NA	0	Mir-452	>ACTGTTT	>AAACAGT	0.683171272277832
Mir452	7mer-m8	GPR161	530	17	23	17	23	27207695	x	7mer-m8	530	NA	0	Mir-452	>ACTGTTT	>AAACAGT	0.683171272277832
Mir452	7mer-m8	CHAF1B	357	239	245	239	245	5361659	x	7mer-m8	357	NA	0	Mir-452	>ACTGTTT	>AAACAGT	0.683171272277832
Mir452	7mer-m8	CHAF1B	357	239	245	239	245	5361659	x	7mer-m8	357	NA	0	Mir-452	>ACTGTTT	>AAACAGT	0.683171272277832
Mir452	7mer-m8	ZNF177	485	389	395	389	395	22607152	x	7mer-m8	485	NA	0	Mir-452	>ACTGTTT	>AAACAGT	0.683171272277832
Mir452	7mer-m8	ZNF177	485	389	395	389	395	22607152	x	7mer-m8	485	NA	0	Mir-452	>ACTGTTT	>AAACAGT	0.683171272277832
Mir452	7mer-m8	WDSUB1	350	233	239	233	239	4370291	x	7mer-m8	350	NA	0	Mir-452	>ACTGTTT	>AAACAGT	0.683171272277832
Mir452	7mer-m8	WDSUB1	350	233	239	233	239	4370291	x	7mer-m8	350	NA	0	Mir-452	>ACTGTTT	>AAACAGT	0.683171272277832
Mir452	7mer-m8	TXNDC12	404	261	267	261	267	11100345	x	7mer-m8	404	NA	0	Mir-452	>ACTGTTT	>AAACAGT	0.683171272277832
Mir452	7mer-m8	TXNDC12	404	261	267	261	267	11100345	x	7mer-m8	404	NA	0	Mir-452	>ACTGTTT	>AAACAGT	0.683171272277832
Mir452	7mer-m8	SLX9	550	178	184	178	184	30364604	x	7mer-m8	550	NA	0	Mir-452	>ACTGTTT	>AAACAGT	0.683171272277832
Mir452	7mer-m8	SLX9	550	178	184	178	184	30364604	x	7mer-m8	550	NA	0	Mir-452	>ACTGTTT	>AAACAGT	0.683171272277832
Mir452	7mer-m8	AGBL2	440	862	868	862	868	18022696	x	7mer-m8	440	NA	0	Mir-452	>ACTGTTT	>AAACAGT	0.683171272277832
Mir452	7mer-m8	AGBL2	440	862	868	862	868	18022696	x	7mer-m8	440	NA	0	Mir-452	>ACTGTTT	>AAACAGT	0.683171272277832
Mir452	7mer-m8	RAET1E	553	811	817	811	817	30623969	x	7mer-m8	553	NA	0	Mir-452	>ACTGTTT	>AAACAGT	0.683171272277832
Mir452	7mer-m8	RAET1E	553	811	817	811	817	30623969	x	7mer-m8	553	NA	0	Mir-452	>ACTGTTT	>AAACAGT	0.683171272277832
Mir452	7mer-m8	ATF1	404	342	348	342	348	11197866	x	7mer-m8	404	NA	0	Mir-452	>ACTGTTT	>AAACAGT	0.683171272277832
Mir452	7mer-m8	ATF1	404	342	348	342	348	11197866	x	7mer-m8	404	NA	0	Mir-452	>ACTGTTT	>AAACAGT	0.683171272277832
Mir452	7mer-m8	PHLDA1	351	64	70	64	70	4652074	x	7mer-m8	351	NA	0	Mir-452	>ACTGTTT	>AAACAGT	0.683171272277832
Mir452	7mer-m8	PHLDA1	351	64	70	64	70	4652074	x	7mer-m8	351	NA	0	Mir-452	>ACTGTTT	>AAACAGT	0.683171272277832
Mir452	7mer-m8	SMIM7	404	659	665	659	665	11162007	x	7mer-m8	404	NA	0	Mir-452	>ACTGTTT	>AAACAGT	0.683171272277832
Mir452	7mer-m8	SMIM7	404	659	665	659	665	11162007	x	7mer-m8	404	NA	0	Mir-452	>ACTGTTT	>AAACAGT	0.683171272277832
Mir452	7mer-m8	PSMG1	346	68	74	68	74	3316117	x	7mer-m8	346	NA	0	Mir-452	>ACTGTTT	>AAACAGT	0.683171272277832
Mir452	7mer-m8	PSMG1	346	68	74	68	74	3316117	x	7mer-m8	346	NA	0	Mir-452	>ACTGTTT	>AAACAGT	0.683171272277832
Mir452	7mer-m8	TIPARP	533	61	67	61	67	28716797	x	7mer-m8	533	NA	0	Mir-452	>ACTGTTT	>AAACAGT	0.683171272277832
Mir452	7mer-m8	TIPARP	533	61	67	61	67	28716797	x	7mer-m8	533	NA	0	Mir-452	>ACTGTTT	>AAACAGT	0.683171272277832
Mir452	7mer-m8	FBXL3	446	233	239	233	239	18863601	x	7mer-m8	446	NA	0	Mir-452	>ACTGTTT	>AAACAGT	0.683171272277832
Mir452	7mer-m8	FBXL3	446	233	239	233	239	18863601	x	7mer-m8	446	NA	0	Mir-452	>ACTGTTT	>AAACAGT	0.683171272277832
Mir452	7mer-m8	ATP5MG	331	339	345	339	345	2056760	x	7mer-m8	331	NA	0	Mir-452	>ACTGTTT	>AAACAGT	0.683171272277832
Mir452	7mer-m8	ATP5MG	331	339	345	339	345	2056760	x	7mer-m8	331	NA	0	Mir-452	>ACTGTTT	>AAACAGT	0.683171272277832
Mir452	7mer-m8	CFAP43	510	83	89	83	89	24059028	x	7mer-m8	510	NA	0	Mir-452	>ACTGTTT	>AAACAGT	0.683171272277832
Mir452	7mer-m8	CFAP43	510	83	89	83	89	24059028	x	7mer-m8	510	NA	0	Mir-452	>ACTGTTT	>AAACAGT	0.683171272277832
Mir452	7mer-m8	HJV	515	80	86	80	86	25278606	x	7mer-m8	515	NA	0	Mir-452	>ACTGTTT	>AAACAGT	0.683171272277832
Mir452	7mer-m8	HJV	515	80	86	80	86	25278606	x	7mer-m8	515	NA	0	Mir-452	>ACTGTTT	>AAACAGT	0.683171272277832
Mir452	7mer-m8	CRACDL	366	92	98	92	98	7001273	x	7mer-m8	366	NA	0	Mir-452	>ACTGTTT	>AAACAGT	0.683171272277832
Mir452	7mer-m8	CRACDL	366	92	98	92	98	7001273	x	7mer-m8	366	NA	0	Mir-452	>ACTGTTT	>AAACAGT	0.683171272277832
Mir452	7mer-m8	BBS12	404	424	430	424	430	11125607	x	7mer-m8	404	NA	0	Mir-452	>ACTGTTT	>AAACAGT	0.683171272277832
Mir452	7mer-m8	BBS12	404	424	430	424	430	11125607	x	7mer-m8	404	NA	0	Mir-452	>ACTGTTT	>AAACAGT	0.683171272277832
Mir452	7mer-m8	ZNF184	333	279	285	279	285	2490526	x	7mer-m8	333	NA	0	Mir-452	>ACTGTTT	>AAACAGT	0.683171272277832
Mir452	7mer-m8	ZNF184	333	279	285	279	285	2490526	x	7mer-m8	333	NA	0	Mir-452	>ACTGTTT	>AAACAGT	0.683171272277832
Mir452	7mer-m8	PWP1	533	423	429	423	429	28719541	x	7mer-m8	533	NA	0	Mir-452	>ACTGTTT	>AAACAGT	0.683171272277832
Mir452	7mer-m8	PWP1	533	423	429	423	429	28719541	x	7mer-m8	533	NA	0	Mir-452	>ACTGTTT	>AAACAGT	0.683171272277832
Mir452	7mer-m8	RELN	394	818	824	818	824	9511428	x	7mer-m8	394	NA	0	Mir-452	>ACTGTTT	>AAACAGT	0.683171272277832
Mir452	7mer-m8	RELN	394	818	824	818	824	9511428	x	7mer-m8	394	NA	0	Mir-452	>ACTGTTT	>AAACAGT	0.683171272277832
Mir452	7mer-m8	GCSH	351	511	517	511	517	4771400	x	7mer-m8	351	NA	0	Mir-452	>ACTGTTT	>AAACAGT	0.683171272277832
Mir452	7mer-m8	GCSH	351	511	517	511	517	4771400	x	7mer-m8	351	NA	0	Mir-452	>ACTGTTT	>AAACAGT	0.683171272277832
Mir452	7mer-m8	SNTG1	519	329	335	329	335	25826004	x	7mer-m8	519	NA	0	Mir-452	>ACTGTTT	>AAACAGT	0.683171272277832
Mir452	7mer-m8	SNTG1	519	329	335	329	335	25826004	x	7mer-m8	519	NA	0	Mir-452	>ACTGTTT	>AAACAGT	0.683171272277832
Mir452	7mer-m8	PRKD3	446	187	193	187	193	18825427	x	7mer-m8	446	NA	0	Mir-452	>ACTGTTT	>AAACAGT	0.683171272277832
Mir452	7mer-m8	PRKD3	446	187	193	187	193	18825427	x	7mer-m8	446	NA	0	Mir-452	>ACTGTTT	>AAACAGT	0.683171272277832
Mir452	7mer-m8	RTN4	533	743	749	743	749	28486724	x	7mer-m8	533	NA	0	Mir-452	>ACTGTTT	>AAACAGT	0.683171272277832
Mir452	7mer-m8	RTN4	533	743	749	743	749	28486724	x	7mer-m8	533	NA	0	Mir-452	>ACTGTTT	>AAACAGT	0.683171272277832
Mir452	7mer-m8	MRPL1	519	116	122	116	122	25594796	x	7mer-m8	519	NA	0	Mir-452	>ACTGTTT	>AAACAGT	0.683171272277832
Mir452	7mer-m8	MRPL1	519	116	122	116	122	25594796	x	7mer-m8	519	NA	0	Mir-452	>ACTGTTT	>AAACAGT	0.683171272277832
Mir452	7mer-m8	ZNF579	442	211	217	211	217	18633046	x	7mer-m8	442	NA	0	Mir-452	>ACTGTTT	>AAACAGT	0.683171272277832
Mir452	7mer-m8	ZNF579	442	211	217	211	217	18633046	x	7mer-m8	442	NA	0	Mir-452	>ACTGTTT	>AAACAGT	0.683171272277832
Mir452	7mer-m8	FFAR3	420	403	409	403	409	13448804	x	7mer-m8	420	NA	0	Mir-452	>ACTGTTT	>AAACAGT	0.683171272277832
Mir452	7mer-m8	FFAR3	420	403	409	403	409	13448804	x	7mer-m8	420	NA	0	Mir-452	>ACTGTTT	>AAACAGT	0.683171272277832
Mir452	7mer-m8	UBE2D2	550	403	409	403	409	30171961	x	7mer-m8	550	NA	0	Mir-452	>ACTGTTT	>AAACAGT	0.683171272277832
Mir452	7mer-m8	UBE2D2	550	403	409	403	409	30171961	x	7mer-m8	550	NA	0	Mir-452	>ACTGTTT	>AAACAGT	0.683171272277832
Mir452	7mer-m8	ERICH5	356	68	74	68	74	4956099	x	7mer-m8	356	NA	0	Mir-452	>ACTGTTT	>AAACAGT	0.683171272277832
Mir452	7mer-m8	ERICH5	356	68	74	68	74	4956099	x	7mer-m8	356	NA	0	Mir-452	>ACTGTTT	>AAACAGT	0.683171272277832
Mir452	7mer-m8	ORC4	519	372	378	372	378	25920509	x	7mer-m8	519	NA	0	Mir-452	>ACTGTTT	>AAACAGT	0.683171272277832
Mir452	7mer-m8	ORC4	519	372	378	372	378	25920509	x	7mer-m8	519	NA	0	Mir-452	>ACTGTTT	>AAACAGT	0.683171272277832
Mir452	7mer-m8	ATOSA	420	720	726	720	726	13144303	x	7mer-m8	420	NA	0	Mir-452	>ACTGTTT	>AAACAGT	0.683171272277832
Mir452	7mer-m8	ATOSA	420	720	726	720	726	13144303	x	7mer-m8	420	NA	0	Mir-452	>ACTGTTT	>AAACAGT	0.683171272277832
Mir452	7mer-m8	CWF19L1	394	203	209	203	209	9608296	x	7mer-m8	394	NA	0	Mir-452	>ACTGTTT	>AAACAGT	0.683171272277832
Mir452	7mer-m8	CWF19L1	394	203	209	203	209	9608296	x	7mer-m8	394	NA	0	Mir-452	>ACTGTTT	>AAACAGT	0.683171272277832
Mir452	7mer-m8	MEPCE	550	282	288	282	288	30219678	x	7mer-m8	550	NA	0	Mir-452	>ACTGTTT	>AAACAGT	0.683171272277832
Mir452	7mer-m8	MEPCE	550	282	288	282	288	30219678	x	7mer-m8	550	NA	0	Mir-452	>ACTGTTT	>AAACAGT	0.683171272277832
Mir452	7mer-m8	TASOR2	404	496	502	496	502	11065823	x	7mer-m8	404	NA	0	Mir-452	>ACTGTTT	>AAACAGT	0.683171272277832
Mir452	7mer-m8	TASOR2	404	496	502	496	502	11065823	x	7mer-m8	404	NA	0	Mir-452	>ACTGTTT	>AAACAGT	0.683171272277832
Mir452	7mer-m8	RNFT1	331	380	386	380	386	2269577	x	7mer-m8	331	NA	0	Mir-452	>ACTGTTT	>AAACAGT	0.683171272277832
Mir452	7mer-m8	RNFT1	331	380	386	380	386	2269577	x	7mer-m8	331	NA	0	Mir-452	>ACTGTTT	>AAACAGT	0.683171272277832
Mir452	7mer-m8	CENPF	357	81	87	81	87	5354072	x	7mer-m8	357	NA	0	Mir-452	>ACTGTTT	>AAACAGT	0.683171272277832
Mir452	7mer-m8	CENPF	357	81	87	81	87	5354072	x	7mer-m8	357	NA	0	Mir-452	>ACTGTTT	>AAACAGT	0.683171272277832
Mir452	7mer-m8	FAM181B	442	369	375	369	375	18489737	x	7mer-m8	442	NA	0	Mir-452	>ACTGTTT	>AAACAGT	0.683171272277832
Mir452	7mer-m8	FAM181B	442	369	375	369	375	18489737	x	7mer-m8	442	NA	0	Mir-452	>ACTGTTT	>AAACAGT	0.683171272277832
Mir452	7mer-m8	RAD1	522	709	715	709	715	26009546	x	7mer-m8	522	NA	0	Mir-452	>ACTGTTT	>AAACAGT	0.683171272277832
Mir452	7mer-m8	RAD1	522	709	715	709	715	26009546	x	7mer-m8	522	NA	0	Mir-452	>ACTGTTT	>AAACAGT	0.683171272277832
Mir452	7mer-m8	NME9	366	218	224	218	224	6984435	x	7mer-m8	366	NA	0	Mir-452	>ACTGTTT	>AAACAGT	0.683171272277832
Mir452	7mer-m8	NME9	366	218	224	218	224	6984435	x	7mer-m8	366	NA	0	Mir-452	>ACTGTTT	>AAACAGT	0.683171272277832
Mir452	7mer-m8	ACD	407	57	63	57	63	11584488	x	7mer-m8	407	NA	0	Mir-452	>ACTGTTT	>AAACAGT	0.683171272277832
Mir452	7mer-m8	ACD	407	57	63	57	63	11584488	x	7mer-m8	407	NA	0	Mir-452	>ACTGTTT	>AAACAGT	0.683171272277832
Mir452	7mer-m8	GLI1	548	29	35	29	35	29998474	x	7mer-m8	548	NA	0	Mir-452	>ACTGTTT	>AAACAGT	0.683171272277832
Mir452	7mer-m8	GLI1	548	29	35	29	35	29998474	x	7mer-m8	548	NA	0	Mir-452	>ACTGTTT	>AAACAGT	0.683171272277832
Mir452	7mer-m8	MRPL4	351	300	306	300	306	4504530	x	7mer-m8	351	NA	0	Mir-452	>ACTGTTT	>AAACAGT	0.683171272277832
Mir452	7mer-m8	MRPL4	351	300	306	300	306	4504530	x	7mer-m8	351	NA	0	Mir-452	>ACTGTTT	>AAACAGT	0.683171272277832
Mir452	7mer-m8	SLC29A2	350	562	568	562	568	4222785	x	7mer-m8	350	NA	0	Mir-452	>ACTGTTT	>AAACAGT	0.683171272277832
Mir452	7mer-m8	SLC29A2	350	562	568	562	568	4222785	x	7mer-m8	350	NA	0	Mir-452	>ACTGTTT	>AAACAGT	0.683171272277832
Mir452	7mer-m8	RPL7L1	350	405	411	405	411	4150231	x	7mer-m8	350	NA	0	Mir-452	>ACTGTTT	>AAACAGT	0.683171272277832
Mir452	7mer-m8	RPL7L1	350	405	411	405	411	4150231	x	7mer-m8	350	NA	0	Mir-452	>ACTGTTT	>AAACAGT	0.683171272277832
Mir452	7mer-m8	TOMM7	322	412	418	412	418	75575	x	7mer-m8	322	NA	0	Mir-452	>ACTGTTT	>AAACAGT	0.683171272277832
Mir452	7mer-m8	TOMM7	322	412	418	412	418	75575	x	7mer-m8	322	NA	0	Mir-452	>ACTGTTT	>AAACAGT	0.683171272277832
Mir452	7mer-m8	HERC1	346	114	120	114	120	3247596	x	7mer-m8	346	NA	0	Mir-452	>ACTGTTT	>AAACAGT	0.683171272277832
Mir452	7mer-m8	HERC1	346	114	120	114	120	3247596	x	7mer-m8	346	NA	0	Mir-452	>ACTGTTT	>AAACAGT	0.683171272277832
Mir452	7mer-m8	GLDC	548	687	693	687	693	29931212	x	7mer-m8	548	NA	0	Mir-452	>ACTGTTT	>AAACAGT	0.683171272277832
Mir452	7mer-m8	GLDC	548	687	693	687	693	29931212	x	7mer-m8	548	NA	0	Mir-452	>ACTGTTT	>AAACAGT	0.683171272277832
Mir452	7mer-m8	RAD17	404	344	350	344	350	10946043	x	7mer-m8	404	NA	0	Mir-452	>ACTGTTT	>AAACAGT	0.683171272277832
Mir452	7mer-m8	RAD17	404	344	350	344	350	10946043	x	7mer-m8	404	NA	0	Mir-452	>ACTGTTT	>AAACAGT	0.683171272277832
Mir452	7mer-m8	TUFM	532	17	23	17	23	28265256	x	7mer-m8	532	NA	0	Mir-452	>ACTGTTT	>AAACAGT	0.683171272277832
Mir452	7mer-m8	TUFM	532	17	23	17	23	28265256	x	7mer-m8	532	NA	0	Mir-452	>ACTGTTT	>AAACAGT	0.683171272277832
Mir452	7mer-m8	CENPF	356	60	66	60	66	4990312	x	7mer-m8	356	NA	0	Mir-452	>ACTGTTT	>AAACAGT	0.683171272277832
Mir452	7mer-m8	CENPF	356	60	66	60	66	4990312	x	7mer-m8	356	NA	0	Mir-452	>ACTGTTT	>AAACAGT	0.683171272277832
Mir452	7mer-m8	PDCD4	394	67	73	67	73	9610179	x	7mer-m8	394	NA	0	Mir-452	>ACTGTTT	>AAACAGT	0.683171272277832
Mir452	7mer-m8	PDCD4	394	67	73	67	73	9610179	x	7mer-m8	394	NA	0	Mir-452	>ACTGTTT	>AAACAGT	0.683171272277832
Mir452	7mer-m8	PPP1R10	533	861	867	861	867	28679968	x	7mer-m8	533	NA	0	Mir-452	>ACTGTTT	>AAACAGT	0.683171272277832
Mir452	7mer-m8	PPP1R10	533	861	867	861	867	28679968	x	7mer-m8	533	NA	0	Mir-452	>ACTGTTT	>AAACAGT	0.683171272277832
Mir452	7mer-m8	CD22	485	296	302	296	302	22926494	x	7mer-m8	485	NA	0	Mir-452	>ACTGTTT	>AAACAGT	0.683171272277832
Mir452	7mer-m8	CD22	485	296	302	296	302	22926494	x	7mer-m8	485	NA	0	Mir-452	>ACTGTTT	>AAACAGT	0.683171272277832
Mir452	7mer-m8	SLAIN1	407	590	596	590	596	11393362	x	7mer-m8	407	NA	0	Mir-452	>ACTGTTT	>AAACAGT	0.683171272277832
Mir452	7mer-m8	SLAIN1	407	590	596	590	596	11393362	x	7mer-m8	407	NA	0	Mir-452	>ACTGTTT	>AAACAGT	0.683171272277832
Mir452	7mer-m8	NOP10	533	636	642	636	642	28570423	x	7mer-m8	533	NA	0	Mir-452	>ACTGTTT	>AAACAGT	0.683171272277832
Mir452	7mer-m8	NOP10	533	636	642	636	642	28570423	x	7mer-m8	533	NA	0	Mir-452	>ACTGTTT	>AAACAGT	0.683171272277832
Mir452	7mer-m8	TMPRSS2	533	133	139	133	139	28428165	x	7mer-m8	533	NA	0	Mir-452	>ACTGTTT	>AAACAGT	0.683171272277832
Mir452	7mer-m8	TMPRSS2	533	133	139	133	139	28428165	x	7mer-m8	533	NA	0	Mir-452	>ACTGTTT	>AAACAGT	0.683171272277832
Mir452	7mer-m8	TUSC3	380	147	153	147	153	8264166	x	7mer-m8	380	NA	0	Mir-452	>ACTGTTT	>AAACAGT	0.683171272277832
Mir452	7mer-m8	TUSC3	380	147	153	147	153	8264166	x	7mer-m8	380	NA	0	Mir-452	>ACTGTTT	>AAACAGT	0.683171272277832
Mir452	7mer-m8	CENPQ	346	600	606	600	606	3440830	x	7mer-m8	346	NA	0	Mir-452	>ACTGTTT	>AAACAGT	0.683171272277832
Mir452	7mer-m8	CENPQ	346	600	606	600	606	3440830	x	7mer-m8	346	NA	0	Mir-452	>ACTGTTT	>AAACAGT	0.683171272277832
Mir452	7mer-m8	EIF3A	358	624	630	624	630	5751289	x	7mer-m8	358	NA	0	Mir-452	>ACTGTTT	>AAACAGT	0.683171272277832
Mir452	7mer-m8	EIF3A	358	624	630	624	630	5751289	x	7mer-m8	358	NA	0	Mir-452	>ACTGTTT	>AAACAGT	0.683171272277832
Mir452	7mer-m8	FASTKD5	538	63	69	63	69	29733565	x	7mer-m8	538	NA	0	Mir-452	>ACTGTTT	>AAACAGT	0.683171272277832
Mir452	7mer-m8	FASTKD5	538	63	69	63	69	29733565	x	7mer-m8	538	NA	0	Mir-452	>ACTGTTT	>AAACAGT	0.683171272277832
Mir452	7mer-m8	SNAPC5	515	249	255	249	255	25267005	x	7mer-m8	515	NA	0	Mir-452	>ACTGTTT	>AAACAGT	0.683171272277832
Mir452	7mer-m8	SNAPC5	515	249	255	249	255	25267005	x	7mer-m8	515	NA	0	Mir-452	>ACTGTTT	>AAACAGT	0.683171272277832
Mir452	7mer-m8	CDC42EP3	548	172	178	172	178	30030845	x	7mer-m8	548	NA	0	Mir-452	>ACTGTTT	>AAACAGT	0.683171272277832
Mir452	7mer-m8	CDC42EP3	548	172	178	172	178	30030845	x	7mer-m8	548	NA	0	Mir-452	>ACTGTTT	>AAACAGT	0.683171272277832
Mir452	7mer-m8	GFRAL	366	322	328	322	328	6981557	x	7mer-m8	366	NA	0	Mir-452	>ACTGTTT	>AAACAGT	0.683171272277832
Mir452	7mer-m8	GFRAL	366	322	328	322	328	6981557	x	7mer-m8	366	NA	0	Mir-452	>ACTGTTT	>AAACAGT	0.683171272277832
Mir452	7mer-m8	PRSS36	331	199	205	199	205	2200166	x	7mer-m8	331	NA	0	Mir-452	>ACTGTTT	>AAACAGT	0.683171272277832
Mir452	7mer-m8	PRSS36	331	199	205	199	205	2200166	x	7mer-m8	331	NA	0	Mir-452	>ACTGTTT	>AAACAGT	0.683171272277832
Mir452	7mer-m8	BAZ1A	440	400	406	400	406	18064847	x	7mer-m8	440	NA	0	Mir-452	>ACTGTTT	>AAACAGT	0.683171272277832
Mir452	7mer-m8	BAZ1A	440	400	406	400	406	18064847	x	7mer-m8	440	NA	0	Mir-452	>ACTGTTT	>AAACAGT	0.683171272277832
Mir452	7mer-m8	GFPT1	537	218	224	218	224	29324561	x	7mer-m8	537	NA	0	Mir-452	>ACTGTTT	>AAACAGT	0.683171272277832
Mir452	7mer-m8	GFPT1	537	218	224	218	224	29324561	x	7mer-m8	537	NA	0	Mir-452	>ACTGTTT	>AAACAGT	0.683171272277832
Mir452	7mer-m8	BHMT2	419	759	765	759	765	12728511	x	7mer-m8	419	NA	0	Mir-452	>ACTGTTT	>AAACAGT	0.683171272277832
Mir452	7mer-m8	BHMT2	419	759	765	759	765	12728511	x	7mer-m8	419	NA	0	Mir-452	>ACTGTTT	>AAACAGT	0.683171272277832
Mir452	7mer-m8	ARAP3	350	302	308	302	308	3966414	x	7mer-m8	350	NA	0	Mir-452	>ACTGTTT	>AAACAGT	0.683171272277832
Mir452	7mer-m8	ARAP3	350	302	308	302	308	3966414	x	7mer-m8	350	NA	0	Mir-452	>ACTGTTT	>AAACAGT	0.683171272277832
Mir452	7mer-m8	TXK	524	111	117	111	117	26458011	x	7mer-m8	524	NA	0	Mir-452	>ACTGTTT	>AAACAGT	0.683171272277832
Mir452	7mer-m8	TXK	524	111	117	111	117	26458011	x	7mer-m8	524	NA	0	Mir-452	>ACTGTTT	>AAACAGT	0.683171272277832
Mir452	7mer-m8	PPEF1	446	82	88	82	88	19064041	x	7mer-m8	446	NA	0	Mir-452	>ACTGTTT	>AAACAGT	0.683171272277832
Mir452	7mer-m8	PPEF1	446	82	88	82	88	19064041	x	7mer-m8	446	NA	0	Mir-452	>ACTGTTT	>AAACAGT	0.683171272277832
Mir452	7mer-m8	TUT4	531	566	572	566	572	27593791	x	7mer-m8	531	NA	0	Mir-452	>ACTGTTT	>AAACAGT	0.683171272277832
Mir452	7mer-m8	TUT4	531	566	572	566	572	27593791	x	7mer-m8	531	NA	0	Mir-452	>ACTGTTT	>AAACAGT	0.683171272277832
Mir452	7mer-m8	GNB5	420	604	610	604	610	13144392	x	7mer-m8	420	NA	0	Mir-452	>ACTGTTT	>AAACAGT	0.683171272277832
Mir452	7mer-m8	GNB5	420	604	610	604	610	13144392	x	7mer-m8	420	NA	0	Mir-452	>ACTGTTT	>AAACAGT	0.683171272277832
Mir452	7mer-m8	ACP3	532	569	575	569	575	28074201	x	7mer-m8	532	NA	0	Mir-452	>ACTGTTT	>AAACAGT	0.683171272277832
Mir452	7mer-m8	ACP3	532	569	575	569	575	28074201	x	7mer-m8	532	NA	0	Mir-452	>ACTGTTT	>AAACAGT	0.683171272277832
Mir452	7mer-m8	SLC1A7	515	136	142	136	142	25426050	x	7mer-m8	515	NA	0	Mir-452	>ACTGTTT	>AAACAGT	0.683171272277832
Mir452	7mer-m8	SLC1A7	515	136	142	136	142	25426050	x	7mer-m8	515	NA	0	Mir-452	>ACTGTTT	>AAACAGT	0.683171272277832
Mir452	7mer-m8	FBXO16	446	17	23	17	23	18855749	x	7mer-m8	446	NA	0	Mir-452	>ACTGTTT	>AAACAGT	0.683171272277832
Mir452	7mer-m8	FBXO16	446	17	23	17	23	18855749	x	7mer-m8	446	NA	0	Mir-452	>ACTGTTT	>AAACAGT	0.683171272277832
Mir452	7mer-m8	DDIT4	538	99	105	99	105	29749419	x	7mer-m8	538	NA	0	Mir-452	>ACTGTTT	>AAACAGT	0.683171272277832
Mir452	7mer-m8	DDIT4	538	99	105	99	105	29749419	x	7mer-m8	538	NA	0	Mir-452	>ACTGTTT	>AAACAGT	0.683171272277832
Mir452	7mer-m8	SNX30	442	45	51	45	51	18302395	x	7mer-m8	442	NA	0	Mir-452	>ACTGTTT	>AAACAGT	0.683171272277832
Mir452	7mer-m8	SNX30	442	45	51	45	51	18302395	x	7mer-m8	442	NA	0	Mir-452	>ACTGTTT	>AAACAGT	0.683171272277832
Mir452	7mer-m8	DNAJB14	358	365	371	365	371	5615991	x	7mer-m8	358	NA	0	Mir-452	>ACTGTTT	>AAACAGT	0.683171272277832
Mir452	7mer-m8	DNAJB14	358	365	371	365	371	5615991	x	7mer-m8	358	NA	0	Mir-452	>ACTGTTT	>AAACAGT	0.683171272277832
Mir452	7mer-m8	OTUD1	515	188	194	188	194	25205609	x	7mer-m8	515	NA	0	Mir-452	>ACTGTTT	>AAACAGT	0.683171272277832
Mir452	7mer-m8	OTUD1	515	188	194	188	194	25205609	x	7mer-m8	515	NA	0	Mir-452	>ACTGTTT	>AAACAGT	0.683171272277832
Mir452	7mer-m8	SUCLG2	394	822	828	822	828	9651828	x	7mer-m8	394	NA	0	Mir-452	>ACTGTTT	>AAACAGT	0.683171272277832
Mir452	7mer-m8	SUCLG2	394	822	828	822	828	9651828	x	7mer-m8	394	NA	0	Mir-452	>ACTGTTT	>AAACAGT	0.683171272277832
Mir452	7mer-m8	MRPL47	538	359	365	359	365	29563265	x	7mer-m8	538	NA	0	Mir-452	>ACTGTTT	>AAACAGT	0.683171272277832
Mir452	7mer-m8	MRPL47	538	359	365	359	365	29563265	x	7mer-m8	538	NA	0	Mir-452	>ACTGTTT	>AAACAGT	0.683171272277832
Mir452	7mer-m8	SLC7A6OS	380	296	302	296	302	8272764	x	7mer-m8	380	NA	0	Mir-452	>ACTGTTT	>AAACAGT	0.683171272277832
Mir452	7mer-m8	SLC7A6OS	380	296	302	296	302	8272764	x	7mer-m8	380	NA	0	Mir-452	>ACTGTTT	>AAACAGT	0.683171272277832
Mir452	7mer-m8	ZMYND11	446	36	42	36	42	18850300	x	7mer-m8	446	NA	0	Mir-452	>ACTGTTT	>AAACAGT	0.683171272277832
Mir452	7mer-m8	ZMYND11	446	36	42	36	42	18850300	x	7mer-m8	446	NA	0	Mir-452	>ACTGTTT	>AAACAGT	0.683171272277832
Mir452	7mer-m8	RPSA	331	47	53	47	53	2125722	x	7mer-m8	331	NA	0	Mir-452	>ACTGTTT	>AAACAGT	0.683171272277832
Mir452	7mer-m8	RPSA	331	47	53	47	53	2125722	x	7mer-m8	331	NA	0	Mir-452	>ACTGTTT	>AAACAGT	0.683171272277832
Mir452	7mer-m8	LIPF	553	633	639	633	639	30825015	x	7mer-m8	553	NA	0	Mir-452	>ACTGTTT	>AAACAGT	0.683171272277832
Mir452	7mer-m8	LIPF	553	633	639	633	639	30825015	x	7mer-m8	553	NA	0	Mir-452	>ACTGTTT	>AAACAGT	0.683171272277832
Mir452	7mer-m8	ZMYM5	333	413	419	413	419	2370357	x	7mer-m8	333	NA	0	Mir-452	>ACTGTTT	>AAACAGT	0.683171272277832
Mir452	7mer-m8	ZMYM5	333	413	419	413	419	2370357	x	7mer-m8	333	NA	0	Mir-452	>ACTGTTT	>AAACAGT	0.683171272277832
Mir452	7mer-m8	GFM2	485	229	235	229	235	22706374	x	7mer-m8	485	NA	0	Mir-452	>ACTGTTT	>AAACAGT	0.683171272277832
Mir452	7mer-m8	GFM2	485	229	235	229	235	22706374	x	7mer-m8	485	NA	0	Mir-452	>ACTGTTT	>AAACAGT	0.683171272277832
Mir452	7mer-m8	KTN1	357	258	264	258	264	5241948	x	7mer-m8	357	NA	0	Mir-452	>ACTGTTT	>AAACAGT	0.683171272277832
Mir452	7mer-m8	KTN1	357	258	264	258	264	5241948	x	7mer-m8	357	NA	0	Mir-452	>ACTGTTT	>AAACAGT	0.683171272277832
Mir452	7mer-m8	ERCC8	548	704	710	704	710	29883736	x	7mer-m8	548	NA	0	Mir-452	>ACTGTTT	>AAACAGT	0.683171272277832
Mir452	7mer-m8	ERCC8	548	704	710	704	710	29883736	x	7mer-m8	548	NA	0	Mir-452	>ACTGTTT	>AAACAGT	0.683171272277832
Mir452	7mer-m8	LYRM1	533	40	46	40	46	28552310	x	7mer-m8	533	NA	0	Mir-452	>ACTGTTT	>AAACAGT	0.683171272277832
Mir452	7mer-m8	LYRM1	533	40	46	40	46	28552310	x	7mer-m8	533	NA	0	Mir-452	>ACTGTTT	>AAACAGT	0.683171272277832
Mir452	7mer-m8	BST1	553	89	95	89	95	30561978	x	7mer-m8	553	NA	0	Mir-452	>ACTGTTT	>AAACAGT	0.683171272277832
Mir452	7mer-m8	BST1	553	89	95	89	95	30561978	x	7mer-m8	553	NA	0	Mir-452	>ACTGTTT	>AAACAGT	0.683171272277832
Mir452	7mer-m8	XPOT	532	122	128	122	128	28205515	x	7mer-m8	532	NA	0	Mir-452	>ACTGTTT	>AAACAGT	0.683171272277832
Mir452	7mer-m8	XPOT	532	122	128	122	128	28205515	x	7mer-m8	532	NA	0	Mir-452	>ACTGTTT	>AAACAGT	0.683171272277832
Mir452	7mer-m8	SRD5A3	532	799	805	799	805	28093911	x	7mer-m8	532	NA	0	Mir-452	>ACTGTTT	>AAACAGT	0.683171272277832
Mir452	7mer-m8	SRD5A3	532	799	805	799	805	28093911	x	7mer-m8	532	NA	0	Mir-452	>ACTGTTT	>AAACAGT	0.683171272277832
Mir452	7mer-m8	PHLPP1	537	280	286	280	286	29261618	x	7mer-m8	537	NA	0	Mir-452	>ACTGTTT	>AAACAGT	0.683171272277832
Mir452	7mer-m8	PHLPP1	537	280	286	280	286	29261618	x	7mer-m8	537	NA	0	Mir-452	>ACTGTTT	>AAACAGT	0.683171272277832
Mir452	7mer-m8	PSMG1	385	75	81	75	81	8969626	x	7mer-m8	385	NA	0	Mir-452	>ACTGTTT	>AAACAGT	0.683171272277832
Mir452	7mer-m8	PSMG1	385	75	81	75	81	8969626	x	7mer-m8	385	NA	0	Mir-452	>ACTGTTT	>AAACAGT	0.683171272277832
Mir452	7mer-m8	GPX2	366	281	287	281	287	6920066	x	7mer-m8	366	NA	0	Mir-452	>ACTGTTT	>AAACAGT	0.683171272277832
Mir452	7mer-m8	GPX2	366	281	287	281	287	6920066	x	7mer-m8	366	NA	0	Mir-452	>ACTGTTT	>AAACAGT	0.683171272277832
Mir452	7mer-m8	AVL9	357	381	387	381	387	5275008	x	7mer-m8	357	NA	0	Mir-452	>ACTGTTT	>AAACAGT	0.683171272277832
Mir452	7mer-m8	AVL9	357	381	387	381	387	5275008	x	7mer-m8	357	NA	0	Mir-452	>ACTGTTT	>AAACAGT	0.683171272277832
Mir452	7mer-m8	TINAG	346	283	289	283	289	3445642	x	7mer-m8	346	NA	0	Mir-452	>ACTGTTT	>AAACAGT	0.683171272277832
Mir452	7mer-m8	TINAG	346	283	289	283	289	3445642	x	7mer-m8	346	NA	0	Mir-452	>ACTGTTT	>AAACAGT	0.683171272277832
Mir452	7mer-m8	KDELR1	419	404	410	404	410	13043353	x	7mer-m8	419	NA	0	Mir-452	>ACTGTTT	>AAACAGT	0.683171272277832
Mir452	7mer-m8	KDELR1	419	404	410	404	410	13043353	x	7mer-m8	419	NA	0	Mir-452	>ACTGTTT	>AAACAGT	0.683171272277832
Mir452	7mer-m8	NFYC	366	95	101	95	101	6891282	x	7mer-m8	366	NA	0	Mir-452	>ACTGTTT	>AAACAGT	0.683171272277832
Mir452	7mer-m8	NFYC	366	95	101	95	101	6891282	x	7mer-m8	366	NA	0	Mir-452	>ACTGTTT	>AAACAGT	0.683171272277832
Mir452	7mer-m8	SUPT7L	380	102	108	102	108	8377552	x	7mer-m8	380	NA	0	Mir-452	>ACTGTTT	>AAACAGT	0.683171272277832
Mir452	7mer-m8	SUPT7L	380	102	108	102	108	8377552	x	7mer-m8	380	NA	0	Mir-452	>ACTGTTT	>AAACAGT	0.683171272277832
Mir452	7mer-m8	MYZAP	532	745	751	745	751	28054121	x	7mer-m8	532	NA	0	Mir-452	>ACTGTTT	>AAACAGT	0.683171272277832
Mir452	7mer-m8	MYZAP	532	745	751	745	751	28054121	x	7mer-m8	532	NA	0	Mir-452	>ACTGTTT	>AAACAGT	0.683171272277832
Mir452	7mer-m8	XRN2	537	328	334	328	334	29255889	x	7mer-m8	537	NA	0	Mir-452	>ACTGTTT	>AAACAGT	0.683171272277832
Mir452	7mer-m8	XRN2	537	328	334	328	334	29255889	x	7mer-m8	537	NA	0	Mir-452	>ACTGTTT	>AAACAGT	0.683171272277832
Mir452	7mer-m8	IFI44L	356	397	403	397	403	5032652	x	7mer-m8	356	NA	0	Mir-452	>ACTGTTT	>AAACAGT	0.683171272277832
Mir452	7mer-m8	IFI44L	356	397	403	397	403	5032652	x	7mer-m8	356	NA	0	Mir-452	>ACTGTTT	>AAACAGT	0.683171272277832
Mir452	7mer-m8	EXOSC2	425	16	22	16	22	14097786	x	7mer-m8	425	NA	0	Mir-452	>ACTGTTT	>AAACAGT	0.683171272277832
Mir452	7mer-m8	EXOSC2	425	16	22	16	22	14097786	x	7mer-m8	425	NA	0	Mir-452	>ACTGTTT	>AAACAGT	0.683171272277832
Mir452	7mer-m8	PIGW	446	215	221	215	221	18943875	x	7mer-m8	446	NA	0	Mir-452	>ACTGTTT	>AAACAGT	0.683171272277832
Mir452	7mer-m8	PIGW	446	215	221	215	221	18943875	x	7mer-m8	446	NA	0	Mir-452	>ACTGTTT	>AAACAGT	0.683171272277832
Mir452	7mer-m8	EWSR1	486	355	361	355	361	23360322	x	7mer-m8	486	NA	0	Mir-452	>ACTGTTT	>AAACAGT	0.683171272277832
Mir452	7mer-m8	EWSR1	486	355	361	355	361	23360322	x	7mer-m8	486	NA	0	Mir-452	>ACTGTTT	>AAACAGT	0.683171272277832
Mir452	7mer-m8	TNFRSF11B	537	489	495	489	495	29407322	x	7mer-m8	537	NA	0	Mir-452	>ACTGTTT	>AAACAGT	0.683171272277832
Mir452	7mer-m8	TNFRSF11B	537	489	495	489	495	29407322	x	7mer-m8	537	NA	0	Mir-452	>ACTGTTT	>AAACAGT	0.683171272277832
Mir452	7mer-m8	SETDB2	396	75	81	75	81	9994955	x	7mer-m8	396	NA	0	Mir-452	>ACTGTTT	>AAACAGT	0.683171272277832
Mir452	7mer-m8	SETDB2	396	75	81	75	81	9994955	x	7mer-m8	396	NA	0	Mir-452	>ACTGTTT	>AAACAGT	0.683171272277832
Mir452	7mer-m8	RAB42	440	21	27	21	27	17947562	x	7mer-m8	440	NA	0	Mir-452	>ACTGTTT	>AAACAGT	0.683171272277832
Mir452	7mer-m8	RAB42	440	21	27	21	27	17947562	x	7mer-m8	440	NA	0	Mir-452	>ACTGTTT	>AAACAGT	0.683171272277832
Mir452	7mer-m8	DDIT4	474	105	111	105	111	21974834	x	7mer-m8	474	NA	0	Mir-452	>ACTGTTT	>AAACAGT	0.683171272277832
Mir452	7mer-m8	DDIT4	474	105	111	105	111	21974834	x	7mer-m8	474	NA	0	Mir-452	>ACTGTTT	>AAACAGT	0.683171272277832
Mir452	7mer-m8	BPTF	485	623	629	623	629	22906467	x	7mer-m8	485	NA	0	Mir-452	>ACTGTTT	>AAACAGT	0.683171272277832
Mir452	7mer-m8	BPTF	485	623	629	623	629	22906467	x	7mer-m8	485	NA	0	Mir-452	>ACTGTTT	>AAACAGT	0.683171272277832
Mir452	7mer-m8	VGLL2	440	153	159	153	159	17905268	x	7mer-m8	440	NA	0	Mir-452	>ACTGTTT	>AAACAGT	0.683171272277832
Mir452	7mer-m8	VGLL2	440	153	159	153	159	17905268	x	7mer-m8	440	NA	0	Mir-452	>ACTGTTT	>AAACAGT	0.683171272277832
Mir452	7mer-m8	CDK1	548	185	191	185	191	30061514	x	7mer-m8	548	NA	0	Mir-452	>ACTGTTT	>AAACAGT	0.683171272277832
Mir452	7mer-m8	CDK1	548	185	191	185	191	30061514	x	7mer-m8	548	NA	0	Mir-452	>ACTGTTT	>AAACAGT	0.683171272277832
Mir452	7mer-m8	IK	533	125	131	125	131	28625881	x	7mer-m8	533	NA	0	Mir-452	>ACTGTTT	>AAACAGT	0.683171272277832
Mir452	7mer-m8	IK	533	125	131	125	131	28625881	x	7mer-m8	533	NA	0	Mir-452	>ACTGTTT	>AAACAGT	0.683171272277832
Mir452	7mer-m8	SEC14L1	446	322	328	322	328	18931137	x	7mer-m8	446	NA	0	Mir-452	>ACTGTTT	>AAACAGT	0.683171272277832
Mir452	7mer-m8	SEC14L1	446	322	328	322	328	18931137	x	7mer-m8	446	NA	0	Mir-452	>ACTGTTT	>AAACAGT	0.683171272277832
Mir452	7mer-m8	PHLPP1	394	293	299	293	299	9551554	x	7mer-m8	394	NA	0	Mir-452	>ACTGTTT	>AAACAGT	0.683171272277832
Mir452	7mer-m8	PHLPP1	394	293	299	293	299	9551554	x	7mer-m8	394	NA	0	Mir-452	>ACTGTTT	>AAACAGT	0.683171272277832
Mir452	7mer-m8	CEMIP2	440	134	140	134	140	18044699	x	7mer-m8	440	NA	0	Mir-452	>ACTGTTT	>AAACAGT	0.683171272277832
Mir452	7mer-m8	CEMIP2	440	134	140	134	140	18044699	x	7mer-m8	440	NA	0	Mir-452	>ACTGTTT	>AAACAGT	0.683171272277832
Mir452	7mer-m8	GAP43	396	204	210	204	210	9828880	x	7mer-m8	396	NA	0	Mir-452	>ACTGTTT	>AAACAGT	0.683171272277832
Mir452	7mer-m8	GAP43	396	204	210	204	210	9828880	x	7mer-m8	396	NA	0	Mir-452	>ACTGTTT	>AAACAGT	0.683171272277832
Mir452	7mer-m8	ESF1	425	200	206	200	206	14181539	x	7mer-m8	425	NA	0	Mir-452	>ACTGTTT	>AAACAGT	0.683171272277832
Mir452	7mer-m8	ESF1	425	200	206	200	206	14181539	x	7mer-m8	425	NA	0	Mir-452	>ACTGTTT	>AAACAGT	0.683171272277832
Mir452	7mer-m8	MIS18A	407	214	220	214	220	11290302	x	7mer-m8	407	NA	0	Mir-452	>ACTGTTT	>AAACAGT	0.683171272277832
Mir452	7mer-m8	MIS18A	407	214	220	214	220	11290302	x	7mer-m8	407	NA	0	Mir-452	>ACTGTTT	>AAACAGT	0.683171272277832
Mir452	7mer-m8	DCLRE1A	350	77	83	77	83	4331764	x	7mer-m8	350	NA	0	Mir-452	>ACTGTTT	>AAACAGT	0.683171272277832
Mir452	7mer-m8	DCLRE1A	350	77	83	77	83	4331764	x	7mer-m8	350	NA	0	Mir-452	>ACTGTTT	>AAACAGT	0.683171272277832
Mir452	7mer-m8	TIGD3	333	328	334	328	334	2599549	x	7mer-m8	333	NA	0	Mir-452	>ACTGTTT	>AAACAGT	0.683171272277832
Mir452	7mer-m8	TIGD3	333	328	334	328	334	2599549	x	7mer-m8	333	NA	0	Mir-452	>ACTGTTT	>AAACAGT	0.683171272277832
Mir452	7mer-m8	DDX47	532	239	245	239	245	28215342	x	7mer-m8	532	NA	0	Mir-452	>ACTGTTT	>AAACAGT	0.683171272277832
Mir452	7mer-m8	DDX47	532	239	245	239	245	28215342	x	7mer-m8	532	NA	0	Mir-452	>ACTGTTT	>AAACAGT	0.683171272277832
Mir452	7mer-m8	TUT7	331	95	101	95	101	2035314	x	7mer-m8	331	NA	0	Mir-452	>ACTGTTT	>AAACAGT	0.683171272277832
Mir452	7mer-m8	TUT7	331	95	101	95	101	2035314	x	7mer-m8	331	NA	0	Mir-452	>ACTGTTT	>AAACAGT	0.683171272277832
Mir452	7mer-m8	ST6GALNAC5	366	123	129	123	129	6801744	x	7mer-m8	366	NA	0	Mir-452	>ACTGTTT	>AAACAGT	0.683171272277832
Mir452	7mer-m8	ST6GALNAC5	366	123	129	123	129	6801744	x	7mer-m8	366	NA	0	Mir-452	>ACTGTTT	>AAACAGT	0.683171272277832
Mir452	7mer-m8	QNG1	442	828	834	828	834	18310009	x	7mer-m8	442	NA	0	Mir-452	>ACTGTTT	>AAACAGT	0.683171272277832
Mir452	7mer-m8	QNG1	442	828	834	828	834	18310009	x	7mer-m8	442	NA	0	Mir-452	>ACTGTTT	>AAACAGT	0.683171272277832
Mir452	7mer-m8	CNPPD1	486	676	682	676	682	23409387	x	7mer-m8	486	NA	0	Mir-452	>ACTGTTT	>AAACAGT	0.683171272277832
Mir452	7mer-m8	CNPPD1	486	676	682	676	682	23409387	x	7mer-m8	486	NA	0	Mir-452	>ACTGTTT	>AAACAGT	0.683171272277832
Mir452	7mer-m8	KTN1	548	119	125	119	125	29863986	x	7mer-m8	548	NA	0	Mir-452	>ACTGTTT	>AAACAGT	0.683171272277832
Mir452	7mer-m8	KTN1	548	119	125	119	125	29863986	x	7mer-m8	548	NA	0	Mir-452	>ACTGTTT	>AAACAGT	0.683171272277832
Mir452	7mer-m8	HK1	358	637	643	637	643	5758263	x	7mer-m8	358	NA	0	Mir-452	>ACTGTTT	>AAACAGT	0.683171272277832
Mir452	7mer-m8	HK1	358	637	643	637	643	5758263	x	7mer-m8	358	NA	0	Mir-452	>ACTGTTT	>AAACAGT	0.683171272277832
Mir452	7mer-m8	TMCC1	446	250	256	250	256	18985410	x	7mer-m8	446	NA	0	Mir-452	>ACTGTTT	>AAACAGT	0.683171272277832
Mir452	7mer-m8	TMCC1	446	250	256	250	256	18985410	x	7mer-m8	446	NA	0	Mir-452	>ACTGTTT	>AAACAGT	0.683171272277832
Mir452	7mer-m8	TGIF1	485	18	24	18	24	22884064	x	7mer-m8	485	NA	0	Mir-452	>ACTGTTT	>AAACAGT	0.683171272277832
Mir452	7mer-m8	TGIF1	485	18	24	18	24	22884064	x	7mer-m8	485	NA	0	Mir-452	>ACTGTTT	>AAACAGT	0.683171272277832
Mir452	7mer-m8	VTA1	440	393	399	393	399	17906596	x	7mer-m8	440	NA	0	Mir-452	>ACTGTTT	>AAACAGT	0.683171272277832
Mir452	7mer-m8	VTA1	440	393	399	393	399	17906596	x	7mer-m8	440	NA	0	Mir-452	>ACTGTTT	>AAACAGT	0.683171272277832
Mir452	7mer-m8	POLQ	524	255	261	255	261	26473843	x	7mer-m8	524	NA	0	Mir-452	>ACTGTTT	>AAACAGT	0.683171272277832
Mir452	7mer-m8	POLQ	524	255	261	255	261	26473843	x	7mer-m8	524	NA	0	Mir-452	>ACTGTTT	>AAACAGT	0.683171272277832
Mir452	7mer-m8	RPA4	351	874	880	874	880	4837954	x	7mer-m8	351	NA	0	Mir-452	>ACTGTTT	>AAACAGT	0.683171272277832
Mir452	7mer-m8	RPA4	351	874	880	874	880	4837954	x	7mer-m8	351	NA	0	Mir-452	>ACTGTTT	>AAACAGT	0.683171272277832
Mir452	7mer-m8	TGM3	548	141	147	141	147	30045979	x	7mer-m8	548	NA	0	Mir-452	>ACTGTTT	>AAACAGT	0.683171272277832
Mir452	7mer-m8	TGM3	548	141	147	141	147	30045979	x	7mer-m8	548	NA	0	Mir-452	>ACTGTTT	>AAACAGT	0.683171272277832
Mir452	7mer-m8	PPRC1	485	48	54	48	54	22680323	x	7mer-m8	485	NA	0	Mir-452	>ACTGTTT	>AAACAGT	0.683171272277832
Mir452	7mer-m8	PPRC1	485	48	54	48	54	22680323	x	7mer-m8	485	NA	0	Mir-452	>ACTGTTT	>AAACAGT	0.683171272277832
Mir452	7mer-m8	TAS2R42	533	70	76	70	76	28383608	x	7mer-m8	533	NA	0	Mir-452	>ACTGTTT	>AAACAGT	0.683171272277832
Mir452	7mer-m8	TAS2R42	533	70	76	70	76	28383608	x	7mer-m8	533	NA	0	Mir-452	>ACTGTTT	>AAACAGT	0.683171272277832
Mir452	7mer-m8	ZUP1	350	39	45	39	45	3938175	x	7mer-m8	350	NA	0	Mir-452	>ACTGTTT	>AAACAGT	0.683171272277832
Mir452	7mer-m8	ZUP1	350	39	45	39	45	3938175	x	7mer-m8	350	NA	0	Mir-452	>ACTGTTT	>AAACAGT	0.683171272277832
Mir452	7mer-m8	LRRFIP2	442	74	80	74	80	18581002	x	7mer-m8	442	NA	0	Mir-452	>ACTGTTT	>AAACAGT	0.683171272277832
Mir452	7mer-m8	LRRFIP2	442	74	80	74	80	18581002	x	7mer-m8	442	NA	0	Mir-452	>ACTGTTT	>AAACAGT	0.683171272277832
Mir452	7mer-m8	TOX4	550	541	547	541	547	30351153	x	7mer-m8	550	NA	0	Mir-452	>ACTGTTT	>AAACAGT	0.683171272277832
Mir452	7mer-m8	TOX4	550	541	547	541	547	30351153	x	7mer-m8	550	NA	0	Mir-452	>ACTGTTT	>AAACAGT	0.683171272277832
Mir452	7mer-m8	TNFRSF11B	550	764	770	764	770	30406394	x	7mer-m8	550	NA	0	Mir-452	>ACTGTTT	>AAACAGT	0.683171272277832
Mir452	7mer-m8	TNFRSF11B	550	764	770	764	770	30406394	x	7mer-m8	550	NA	0	Mir-452	>ACTGTTT	>AAACAGT	0.683171272277832
Mir452	7mer-m8	AGER	524	135	141	135	141	26572953	x	7mer-m8	524	NA	0	Mir-452	>ACTGTTT	>AAACAGT	0.683171272277832
Mir452	7mer-m8	AGER	524	135	141	135	141	26572953	x	7mer-m8	524	NA	0	Mir-452	>ACTGTTT	>AAACAGT	0.683171272277832
Mir452	7mer-m8	FBLN5	440	238	244	238	244	18070210	x	7mer-m8	440	NA	0	Mir-452	>ACTGTTT	>AAACAGT	0.683171272277832
Mir452	7mer-m8	FBLN5	440	238	244	238	244	18070210	x	7mer-m8	440	NA	0	Mir-452	>ACTGTTT	>AAACAGT	0.683171272277832
Mir452	7mer-m8	TJP2	385	457	463	457	463	8916385	x	7mer-m8	385	NA	0	Mir-452	>ACTGTTT	>AAACAGT	0.683171272277832
Mir452	7mer-m8	TJP2	385	457	463	457	463	8916385	x	7mer-m8	385	NA	0	Mir-452	>ACTGTTT	>AAACAGT	0.683171272277832
Mir452	7mer-m8	PCDH17	442	289	295	289	295	18589202	x	7mer-m8	442	NA	0	Mir-452	>ACTGTTT	>AAACAGT	0.683171272277832
Mir452	7mer-m8	PCDH17	442	289	295	289	295	18589202	x	7mer-m8	442	NA	0	Mir-452	>ACTGTTT	>AAACAGT	0.683171272277832
Mir452	7mer-m8	EEF1A1	442	221	227	221	227	18421022	x	7mer-m8	442	NA	0	Mir-452	>ACTGTTT	>AAACAGT	0.683171272277832
Mir452	7mer-m8	EEF1A1	442	221	227	221	227	18421022	x	7mer-m8	442	NA	0	Mir-452	>ACTGTTT	>AAACAGT	0.683171272277832
Mir452	7mer-m8	CNN3	358	473	479	473	479	5809762	x	7mer-m8	358	NA	0	Mir-452	>ACTGTTT	>AAACAGT	0.683171272277832
Mir452	7mer-m8	CNN3	358	473	479	473	479	5809762	x	7mer-m8	358	NA	0	Mir-452	>ACTGTTT	>AAACAGT	0.683171272277832
Mir452	7mer-m8	SPSB3	533	419	425	419	425	28502580	x	7mer-m8	533	NA	0	Mir-452	>ACTGTTT	>AAACAGT	0.683171272277832
Mir452	7mer-m8	SPSB3	533	419	425	419	425	28502580	x	7mer-m8	533	NA	0	Mir-452	>ACTGTTT	>AAACAGT	0.683171272277832
Mir452	7mer-m8	TAF15	446	285	291	285	291	18944467	x	7mer-m8	446	NA	0	Mir-452	>ACTGTTT	>AAACAGT	0.683171272277832
Mir452	7mer-m8	TAF15	446	285	291	285	291	18944467	x	7mer-m8	446	NA	0	Mir-452	>ACTGTTT	>AAACAGT	0.683171272277832
Mir452	7mer-m8	KNSTRN	322	358	364	358	364	175047	x	7mer-m8	322	NA	0	Mir-452	>ACTGTTT	>AAACAGT	0.683171272277832
Mir452	7mer-m8	KNSTRN	322	358	364	358	364	175047	x	7mer-m8	322	NA	0	Mir-452	>ACTGTTT	>AAACAGT	0.683171272277832
Mir452	7mer-m8	CPSF3	407	45	51	45	51	11515119	x	7mer-m8	407	NA	0	Mir-452	>ACTGTTT	>AAACAGT	0.683171272277832
Mir452	7mer-m8	CPSF3	407	45	51	45	51	11515119	x	7mer-m8	407	NA	0	Mir-452	>ACTGTTT	>AAACAGT	0.683171272277832
Mir452	7mer-m8	CAST	446	87	93	87	93	19038903	x	7mer-m8	446	NA	0	Mir-452	>ACTGTTT	>AAACAGT	0.683171272277832
Mir452	7mer-m8	CAST	446	87	93	87	93	19038903	x	7mer-m8	446	NA	0	Mir-452	>ACTGTTT	>AAACAGT	0.683171272277832
Mir452	7mer-m8	COPS2	404	586	592	586	592	10988331	x	7mer-m8	404	NA	0	Mir-452	>ACTGTTT	>AAACAGT	0.683171272277832
Mir452	7mer-m8	COPS2	404	586	592	586	592	10988331	x	7mer-m8	404	NA	0	Mir-452	>ACTGTTT	>AAACAGT	0.683171272277832
Mir452	7mer-m8	CRLS1	486	140	146	140	146	23342614	x	7mer-m8	486	NA	0	Mir-452	>ACTGTTT	>AAACAGT	0.683171272277832
Mir452	7mer-m8	CRLS1	486	140	146	140	146	23342614	x	7mer-m8	486	NA	0	Mir-452	>ACTGTTT	>AAACAGT	0.683171272277832
Mir452	7mer-m8	PGK1	380	123	129	123	129	8616718	x	7mer-m8	380	NA	0	Mir-452	>ACTGTTT	>AAACAGT	0.683171272277832
Mir452	7mer-m8	PGK1	380	123	129	123	129	8616718	x	7mer-m8	380	NA	0	Mir-452	>ACTGTTT	>AAACAGT	0.683171272277832
Mir452	7mer-m8	CFDP1	531	116	122	116	122	27949949	x	7mer-m8	531	NA	0	Mir-452	>ACTGTTT	>AAACAGT	0.683171272277832
Mir452	7mer-m8	CFDP1	531	116	122	116	122	27949949	x	7mer-m8	531	NA	0	Mir-452	>ACTGTTT	>AAACAGT	0.683171272277832
Mir452	7mer-m8	ADCY3	380	434	440	434	440	8369593	x	7mer-m8	380	NA	0	Mir-452	>ACTGTTT	>AAACAGT	0.683171272277832
Mir452	7mer-m8	ADCY3	380	434	440	434	440	8369593	x	7mer-m8	380	NA	0	Mir-452	>ACTGTTT	>AAACAGT	0.683171272277832
Mir452	7mer-m8	MAP3K15	538	199	205	199	205	29827015	x	7mer-m8	538	NA	0	Mir-452	>ACTGTTT	>AAACAGT	0.683171272277832
Mir452	7mer-m8	MAP3K15	538	199	205	199	205	29827015	x	7mer-m8	538	NA	0	Mir-452	>ACTGTTT	>AAACAGT	0.683171272277832
Mir452	7mer-m8	NELFCD	550	160	166	160	166	30184158	x	7mer-m8	550	NA	0	Mir-452	>ACTGTTT	>AAACAGT	0.683171272277832
Mir452	7mer-m8	NELFCD	550	160	166	160	166	30184158	x	7mer-m8	550	NA	0	Mir-452	>ACTGTTT	>AAACAGT	0.683171272277832
Mir452	7mer-m8	ACD	404	59	65	59	65	11168657	x	7mer-m8	404	NA	0	Mir-452	>ACTGTTT	>AAACAGT	0.683171272277832
Mir452	7mer-m8	ACD	404	59	65	59	65	11168657	x	7mer-m8	404	NA	0	Mir-452	>ACTGTTT	>AAACAGT	0.683171272277832
Mir452	7mer-m8	SMAP1	346	371	377	371	377	3468505	x	7mer-m8	346	NA	0	Mir-452	>ACTGTTT	>AAACAGT	0.683171272277832
Mir452	7mer-m8	SMAP1	346	371	377	371	377	3468505	x	7mer-m8	346	NA	0	Mir-452	>ACTGTTT	>AAACAGT	0.683171272277832
Mir452	7mer-m8	CNNM2	350	366	372	366	372	4330552	x	7mer-m8	350	NA	0	Mir-452	>ACTGTTT	>AAACAGT	0.683171272277832
Mir452	7mer-m8	CNNM2	350	366	372	366	372	4330552	x	7mer-m8	350	NA	0	Mir-452	>ACTGTTT	>AAACAGT	0.683171272277832
Mir452	7mer-m8	SEMA4B	533	252	258	252	258	28712555	x	7mer-m8	533	NA	0	Mir-452	>ACTGTTT	>AAACAGT	0.683171272277832
Mir452	7mer-m8	SEMA4B	533	252	258	252	258	28712555	x	7mer-m8	533	NA	0	Mir-452	>ACTGTTT	>AAACAGT	0.683171272277832
Mir452	7mer-m8	ACIN1	440	511	517	511	517	18062777	x	7mer-m8	440	NA	0	Mir-452	>ACTGTTT	>AAACAGT	0.683171272277832
Mir452	7mer-m8	ACIN1	440	511	517	511	517	18062777	x	7mer-m8	440	NA	0	Mir-452	>ACTGTTT	>AAACAGT	0.683171272277832
Mir452	7mer-m8	SPOUT1	530	29	35	29	35	27319080	x	7mer-m8	530	NA	0	Mir-452	>ACTGTTT	>AAACAGT	0.683171272277832
Mir452	7mer-m8	SPOUT1	530	29	35	29	35	27319080	x	7mer-m8	530	NA	0	Mir-452	>ACTGTTT	>AAACAGT	0.683171272277832
Mir452	7mer-m8	NR4A2	404	167	173	167	173	10932907	x	7mer-m8	404	NA	0	Mir-452	>ACTGTTT	>AAACAGT	0.683171272277832
Mir452	7mer-m8	NR4A2	404	167	173	167	173	10932907	x	7mer-m8	404	NA	0	Mir-452	>ACTGTTT	>AAACAGT	0.683171272277832
Mir452	7mer-m8	SLC15A4	537	472	478	472	478	29439201	x	7mer-m8	537	NA	0	Mir-452	>ACTGTTT	>AAACAGT	0.683171272277832
Mir452	7mer-m8	SLC15A4	537	472	478	472	478	29439201	x	7mer-m8	537	NA	0	Mir-452	>ACTGTTT	>AAACAGT	0.683171272277832
Mir452	7mer-m8	TAX1BP3	351	815	821	815	821	4802122	x	7mer-m8	351	NA	0	Mir-452	>ACTGTTT	>AAACAGT	0.683171272277832
Mir452	7mer-m8	TAX1BP3	351	815	821	815	821	4802122	x	7mer-m8	351	NA	0	Mir-452	>ACTGTTT	>AAACAGT	0.683171272277832
Mir452	7mer-m8	AHI1	394	214	220	214	220	9376525	x	7mer-m8	394	NA	0	Mir-452	>ACTGTTT	>AAACAGT	0.683171272277832
Mir452	7mer-m8	AHI1	394	214	220	214	220	9376525	x	7mer-m8	394	NA	0	Mir-452	>ACTGTTT	>AAACAGT	0.683171272277832
Mir452	7mer-m8	SF3B4	446	41	47	41	47	18723608	x	7mer-m8	446	NA	0	Mir-452	>ACTGTTT	>AAACAGT	0.683171272277832
Mir452	7mer-m8	SF3B4	446	41	47	41	47	18723608	x	7mer-m8	446	NA	0	Mir-452	>ACTGTTT	>AAACAGT	0.683171272277832
Mir452	7mer-m8	FGF7	550	869	875	869	875	30356966	x	7mer-m8	550	NA	0	Mir-452	>ACTGTTT	>AAACAGT	0.683171272277832
Mir452	7mer-m8	FGF7	550	869	875	869	875	30356966	x	7mer-m8	550	NA	0	Mir-452	>ACTGTTT	>AAACAGT	0.683171272277832
Mir452	7mer-m8	SPMAP1	385	18	24	18	24	8870775	x	7mer-m8	385	NA	0	Mir-452	>ACTGTTT	>AAACAGT	0.683171272277832
Mir452	7mer-m8	SPMAP1	385	18	24	18	24	8870775	x	7mer-m8	385	NA	0	Mir-452	>ACTGTTT	>AAACAGT	0.683171272277832
Mir452	7mer-m8	ZGRF1	357	530	536	530	536	5404281	x	7mer-m8	357	NA	0	Mir-452	>ACTGTTT	>AAACAGT	0.683171272277832
Mir452	7mer-m8	ZGRF1	357	530	536	530	536	5404281	x	7mer-m8	357	NA	0	Mir-452	>ACTGTTT	>AAACAGT	0.683171272277832
Mir452	7mer-m8	NIT1	515	357	363	357	363	25175986	x	7mer-m8	515	NA	0	Mir-452	>ACTGTTT	>AAACAGT	0.683171272277832
Mir452	7mer-m8	NIT1	515	357	363	357	363	25175986	x	7mer-m8	515	NA	0	Mir-452	>ACTGTTT	>AAACAGT	0.683171272277832
Mir452	7mer-m8	CFAP52	442	29	35	29	35	18635487	x	7mer-m8	442	NA	0	Mir-452	>ACTGTTT	>AAACAGT	0.683171272277832
Mir452	7mer-m8	CFAP52	442	29	35	29	35	18635487	x	7mer-m8	442	NA	0	Mir-452	>ACTGTTT	>AAACAGT	0.683171272277832
Mir452	7mer-m8	MFF	537	403	409	403	409	29244207	x	7mer-m8	537	NA	0	Mir-452	>ACTGTTT	>AAACAGT	0.683171272277832
Mir452	7mer-m8	MFF	537	403	409	403	409	29244207	x	7mer-m8	537	NA	0	Mir-452	>ACTGTTT	>AAACAGT	0.683171272277832
Mir452	7mer-m8	TECTA	537	240	246	240	246	29428253	x	7mer-m8	537	NA	0	Mir-452	>ACTGTTT	>AAACAGT	0.683171272277832
Mir452	7mer-m8	TECTA	537	240	246	240	246	29428253	x	7mer-m8	537	NA	0	Mir-452	>ACTGTTT	>AAACAGT	0.683171272277832
Mir452	7mer-m8	PHF3	474	323	329	323	329	21923874	x	7mer-m8	474	NA	0	Mir-452	>ACTGTTT	>AAACAGT	0.683171272277832
Mir452	7mer-m8	PHF3	474	323	329	323	329	21923874	x	7mer-m8	474	NA	0	Mir-452	>ACTGTTT	>AAACAGT	0.683171272277832
Mir452	7mer-m8	WNT4	462	59	65	59	65	20094115	x	7mer-m8	462	NA	0	Mir-452	>ACTGTTT	>AAACAGT	0.683171272277832
Mir452	7mer-m8	WNT4	462	59	65	59	65	20094115	x	7mer-m8	462	NA	0	Mir-452	>ACTGTTT	>AAACAGT	0.683171272277832
Mir452	7mer-m8	COPS2	462	583	589	583	589	19928905	x	7mer-m8	462	NA	0	Mir-452	>ACTGTTT	>AAACAGT	0.683171272277832
Mir452	7mer-m8	COPS2	462	583	589	583	589	19928905	x	7mer-m8	462	NA	0	Mir-452	>ACTGTTT	>AAACAGT	0.683171272277832
Mir452	7mer-m8	PPRC1	531	183	189	183	189	27879695	x	7mer-m8	531	NA	0	Mir-452	>ACTGTTT	>AAACAGT	0.683171272277832
Mir452	7mer-m8	PPRC1	531	183	189	183	189	27879695	x	7mer-m8	531	NA	0	Mir-452	>ACTGTTT	>AAACAGT	0.683171272277832
Mir452	7mer-m8	CNOT9	486	50	56	50	56	23410166	x	7mer-m8	486	NA	0	Mir-452	>ACTGTTT	>AAACAGT	0.683171272277832
Mir452	7mer-m8	CNOT9	486	50	56	50	56	23410166	x	7mer-m8	486	NA	0	Mir-452	>ACTGTTT	>AAACAGT	0.683171272277832
Mir452	7mer-m8	SPEF2	440	546	552	546	552	17911052	x	7mer-m8	440	NA	0	Mir-452	>ACTGTTT	>AAACAGT	0.683171272277832
Mir452	7mer-m8	SPEF2	440	546	552	546	552	17911052	x	7mer-m8	440	NA	0	Mir-452	>ACTGTTT	>AAACAGT	0.683171272277832
Mir452	7mer-m8	ZNF672	394	15	21	15	21	9395166	x	7mer-m8	394	NA	0	Mir-452	>ACTGTTT	>AAACAGT	0.683171272277832
Mir452	7mer-m8	ZNF672	394	15	21	15	21	9395166	x	7mer-m8	394	NA	0	Mir-452	>ACTGTTT	>AAACAGT	0.683171272277832
Mir452	7mer-m8	FBN1	553	848	854	848	854	30788696	x	7mer-m8	553	NA	0	Mir-452	>ACTGTTT	>AAACAGT	0.683171272277832
Mir452	7mer-m8	FBN1	553	848	854	848	854	30788696	x	7mer-m8	553	NA	0	Mir-452	>ACTGTTT	>AAACAGT	0.683171272277832
Mir452	7mer-m8	RBIS	522	227	233	227	233	25943101	x	7mer-m8	522	NA	0	Mir-452	>ACTGTTT	>AAACAGT	0.683171272277832
Mir452	7mer-m8	RBIS	522	227	233	227	233	25943101	x	7mer-m8	522	NA	0	Mir-452	>ACTGTTT	>AAACAGT	0.683171272277832
Mir452	7mer-m8	ZFYVE21	537	65	71	65	71	29067315	x	7mer-m8	537	NA	0	Mir-452	>ACTGTTT	>AAACAGT	0.683171272277832
Mir452	7mer-m8	ZFYVE21	537	65	71	65	71	29067315	x	7mer-m8	537	NA	0	Mir-452	>ACTGTTT	>AAACAGT	0.683171272277832
Mir452	7mer-m8	MATN2	396	53	59	53	59	9942013	x	7mer-m8	396	NA	0	Mir-452	>ACTGTTT	>AAACAGT	0.683171272277832
Mir452	7mer-m8	MATN2	396	53	59	53	59	9942013	x	7mer-m8	396	NA	0	Mir-452	>ACTGTTT	>AAACAGT	0.683171272277832
Mir452	7mer-m8	LAMP2	407	66	72	66	72	11273466	x	7mer-m8	407	NA	0	Mir-452	>ACTGTTT	>AAACAGT	0.683171272277832
Mir452	7mer-m8	LAMP2	407	66	72	66	72	11273466	x	7mer-m8	407	NA	0	Mir-452	>ACTGTTT	>AAACAGT	0.683171272277832
Mir452	7mer-m8	DNA2	519	328	334	328	334	25739270	x	7mer-m8	519	NA	0	Mir-452	>ACTGTTT	>AAACAGT	0.683171272277832
Mir452	7mer-m8	DNA2	519	328	334	328	334	25739270	x	7mer-m8	519	NA	0	Mir-452	>ACTGTTT	>AAACAGT	0.683171272277832
Mir452	7mer-m8	CAPNS2	510	216	222	216	222	24245297	x	7mer-m8	510	NA	0	Mir-452	>ACTGTTT	>AAACAGT	0.683171272277832
Mir452	7mer-m8	CAPNS2	510	216	222	216	222	24245297	x	7mer-m8	510	NA	0	Mir-452	>ACTGTTT	>AAACAGT	0.683171272277832
Mir452	7mer-m8	MFF	515	616	622	616	622	25234645	x	7mer-m8	515	NA	0	Mir-452	>ACTGTTT	>AAACAGT	0.683171272277832
Mir452	7mer-m8	MFF	515	616	622	616	622	25234645	x	7mer-m8	515	NA	0	Mir-452	>ACTGTTT	>AAACAGT	0.683171272277832
Mir452	7mer-m8	ZSCAN21	530	96	102	96	102	27478554	x	7mer-m8	530	NA	0	Mir-452	>ACTGTTT	>AAACAGT	0.683171272277832
Mir452	7mer-m8	ZSCAN21	530	96	102	96	102	27478554	x	7mer-m8	530	NA	0	Mir-452	>ACTGTTT	>AAACAGT	0.683171272277832
Mir452	7mer-m8	SPG21	522	476	482	476	482	26054248	x	7mer-m8	522	NA	0	Mir-452	>ACTGTTT	>AAACAGT	0.683171272277832
Mir452	7mer-m8	SPG21	522	476	482	476	482	26054248	x	7mer-m8	522	NA	0	Mir-452	>ACTGTTT	>AAACAGT	0.683171272277832
Mir452	7mer-m8	YWHAE	357	571	577	571	577	5480723	x	7mer-m8	357	NA	0	Mir-452	>ACTGTTT	>AAACAGT	0.683171272277832
Mir452	7mer-m8	YWHAE	357	571	577	571	577	5480723	x	7mer-m8	357	NA	0	Mir-452	>ACTGTTT	>AAACAGT	0.683171272277832
Mir452	7mer-m8	CLEC14A	404	326	332	326	332	10995683	x	7mer-m8	404	NA	0	Mir-452	>ACTGTTT	>AAACAGT	0.683171272277832
Mir452	7mer-m8	CLEC14A	404	326	332	326	332	10995683	x	7mer-m8	404	NA	0	Mir-452	>ACTGTTT	>AAACAGT	0.683171272277832
Mir452	7mer-m8	KTN1	474	263	269	263	269	21653295	x	7mer-m8	474	NA	0	Mir-452	>ACTGTTT	>AAACAGT	0.683171272277832
Mir452	7mer-m8	KTN1	474	263	269	263	269	21653295	x	7mer-m8	474	NA	0	Mir-452	>ACTGTTT	>AAACAGT	0.683171272277832
Mir452	7mer-m8	WDR19	333	121	127	121	127	2346470	x	7mer-m8	333	NA	0	Mir-452	>ACTGTTT	>AAACAGT	0.683171272277832
Mir452	7mer-m8	WDR19	333	121	127	121	127	2346470	x	7mer-m8	333	NA	0	Mir-452	>ACTGTTT	>AAACAGT	0.683171272277832
Mir452	7mer-m8	RPSA	385	50	56	50	56	8646088	x	7mer-m8	385	NA	0	Mir-452	>ACTGTTT	>AAACAGT	0.683171272277832
Mir452	7mer-m8	RPSA	385	50	56	50	56	8646088	x	7mer-m8	385	NA	0	Mir-452	>ACTGTTT	>AAACAGT	0.683171272277832
Mir452	7mer-m8	MEPCE	462	288	294	288	294	20220918	x	7mer-m8	462	NA	0	Mir-452	>ACTGTTT	>AAACAGT	0.683171272277832
Mir452	7mer-m8	MEPCE	462	288	294	288	294	20220918	x	7mer-m8	462	NA	0	Mir-452	>ACTGTTT	>AAACAGT	0.683171272277832
Mir452	7mer-m8	CYP27B1	485	678	684	678	684	22658259	x	7mer-m8	485	NA	0	Mir-452	>ACTGTTT	>AAACAGT	0.683171272277832
Mir452	7mer-m8	CYP27B1	485	678	684	678	684	22658259	x	7mer-m8	485	NA	0	Mir-452	>ACTGTTT	>AAACAGT	0.683171272277832
Mir452	7mer-m8	SLC25A12	440	288	294	288	294	18009853	x	7mer-m8	440	NA	0	Mir-452	>ACTGTTT	>AAACAGT	0.683171272277832
Mir452	7mer-m8	SLC25A12	440	288	294	288	294	18009853	x	7mer-m8	440	NA	0	Mir-452	>ACTGTTT	>AAACAGT	0.683171272277832
Mir452	7mer-m8	C2H1ORF115	396	170	176	170	176	9770575	x	7mer-m8	396	NA	0	Mir-452	>ACTGTTT	>AAACAGT	0.683171272277832
Mir452	7mer-m8	C2H1ORF115	396	170	176	170	176	9770575	x	7mer-m8	396	NA	0	Mir-452	>ACTGTTT	>AAACAGT	0.683171272277832
Mir452	7mer-m8	TMA16	396	143	149	143	149	9738134	x	7mer-m8	396	NA	0	Mir-452	>ACTGTTT	>AAACAGT	0.683171272277832
Mir452	7mer-m8	TMA16	396	143	149	143	149	9738134	x	7mer-m8	396	NA	0	Mir-452	>ACTGTTT	>AAACAGT	0.683171272277832
Mir452	7mer-m8	MFSD14A	366	35	41	35	41	6796519	x	7mer-m8	366	NA	0	Mir-452	>ACTGTTT	>AAACAGT	0.683171272277832
Mir452	7mer-m8	MFSD14A	366	35	41	35	41	6796519	x	7mer-m8	366	NA	0	Mir-452	>ACTGTTT	>AAACAGT	0.683171272277832
Mir452	7mer-m8	HDLB	483	177	183	177	183	22553235	x	7mer-m8	483	NA	0	Mir-452	>ACTGTTT	>AAACAGT	0.683171272277832
Mir452	7mer-m8	HDLB	483	177	183	177	183	22553235	x	7mer-m8	483	NA	0	Mir-452	>ACTGTTT	>AAACAGT	0.683171272277832
Mir452	7mer-m8	FEZ2	404	704	710	704	710	11213679	x	7mer-m8	404	NA	0	Mir-452	>ACTGTTT	>AAACAGT	0.683171272277832
Mir452	7mer-m8	FEZ2	404	704	710	704	710	11213679	x	7mer-m8	404	NA	0	Mir-452	>ACTGTTT	>AAACAGT	0.683171272277832
Mir452	7mer-m8	CPT2	533	107	113	107	113	28599823	x	7mer-m8	533	NA	0	Mir-452	>ACTGTTT	>AAACAGT	0.683171272277832
Mir452	7mer-m8	CPT2	533	107	113	107	113	28599823	x	7mer-m8	533	NA	0	Mir-452	>ACTGTTT	>AAACAGT	0.683171272277832
Mir452	7mer-m8	POLQ	442	247	253	247	253	18518004	x	7mer-m8	442	NA	0	Mir-452	>ACTGTTT	>AAACAGT	0.683171272277832
Mir452	7mer-m8	POLQ	442	247	253	247	253	18518004	x	7mer-m8	442	NA	0	Mir-452	>ACTGTTT	>AAACAGT	0.683171272277832
Mir452	7mer-m8	BMPR1B	474	130	136	130	136	21764279	x	7mer-m8	474	NA	0	Mir-452	>ACTGTTT	>AAACAGT	0.683171272277832
Mir452	7mer-m8	BMPR1B	474	130	136	130	136	21764279	x	7mer-m8	474	NA	0	Mir-452	>ACTGTTT	>AAACAGT	0.683171272277832
Mir452	7mer-m8	LINS1	522	83	89	83	89	26049760	x	7mer-m8	522	NA	0	Mir-452	>ACTGTTT	>AAACAGT	0.683171272277832
Mir452	7mer-m8	LINS1	522	83	89	83	89	26049760	x	7mer-m8	522	NA	0	Mir-452	>ACTGTTT	>AAACAGT	0.683171272277832
Mir452	7mer-m8	TRAPPC13	548	125	131	125	131	29884275	x	7mer-m8	548	NA	0	Mir-452	>ACTGTTT	>AAACAGT	0.683171272277832
Mir452	7mer-m8	TRAPPC13	548	125	131	125	131	29884275	x	7mer-m8	548	NA	0	Mir-452	>ACTGTTT	>AAACAGT	0.683171272277832
Mir452	7mer-m8	TUBA4A	407	53	59	53	59	11445492	x	7mer-m8	407	NA	0	Mir-452	>ACTGTTT	>AAACAGT	0.683171272277832
Mir452	7mer-m8	TUBA4A	407	53	59	53	59	11445492	x	7mer-m8	407	NA	0	Mir-452	>ACTGTTT	>AAACAGT	0.683171272277832
Mir452	7mer-m8	GRB10	380	708	714	708	714	8564032	x	7mer-m8	380	NA	0	Mir-452	>ACTGTTT	>AAACAGT	0.683171272277832
Mir452	7mer-m8	GRB10	380	708	714	708	714	8564032	x	7mer-m8	380	NA	0	Mir-452	>ACTGTTT	>AAACAGT	0.683171272277832
Mir452	7mer-m8	PSMD10	407	162	168	162	168	11271401	x	7mer-m8	407	NA	0	Mir-452	>ACTGTTT	>AAACAGT	0.683171272277832
Mir452	7mer-m8	PSMD10	407	162	168	162	168	11271401	x	7mer-m8	407	NA	0	Mir-452	>ACTGTTT	>AAACAGT	0.683171272277832
Mir452	7mer-m8	ENHO	515	15	21	15	21	25098247	x	7mer-m8	515	NA	0	Mir-452	>ACTGTTT	>AAACAGT	0.683171272277832
Mir452	7mer-m8	ENHO	515	15	21	15	21	25098247	x	7mer-m8	515	NA	0	Mir-452	>ACTGTTT	>AAACAGT	0.683171272277832
Mir452	7mer-m8	BZW2	524	398	404	398	404	26550403	x	7mer-m8	524	NA	0	Mir-452	>ACTGTTT	>AAACAGT	0.683171272277832
Mir452	7mer-m8	BZW2	524	398	404	398	404	26550403	x	7mer-m8	524	NA	0	Mir-452	>ACTGTTT	>AAACAGT	0.683171272277832
Mir452	7mer-m8	TMEM18	474	102	108	102	108	21937459	x	7mer-m8	474	NA	0	Mir-452	>ACTGTTT	>AAACAGT	0.683171272277832
Mir452	7mer-m8	TMEM18	474	102	108	102	108	21937459	x	7mer-m8	474	NA	0	Mir-452	>ACTGTTT	>AAACAGT	0.683171272277832
Mir452	7mer-m8	ATF6B	396	398	404	398	404	9898552	x	7mer-m8	396	NA	0	Mir-452	>ACTGTTT	>AAACAGT	0.683171272277832
Mir452	7mer-m8	ATF6B	396	398	404	398	404	9898552	x	7mer-m8	396	NA	0	Mir-452	>ACTGTTT	>AAACAGT	0.683171272277832
Mir452	7mer-m8	BCAP31	366	39	45	39	45	7234286	x	7mer-m8	366	NA	0	Mir-452	>ACTGTTT	>AAACAGT	0.683171272277832
Mir452	7mer-m8	BCAP31	366	39	45	39	45	7234286	x	7mer-m8	366	NA	0	Mir-452	>ACTGTTT	>AAACAGT	0.683171272277832
Mir452	7mer-m8	MS4A1	510	648	654	648	654	24169951	x	7mer-m8	510	NA	0	Mir-452	>ACTGTTT	>AAACAGT	0.683171272277832
Mir452	7mer-m8	MS4A1	510	648	654	648	654	24169951	x	7mer-m8	510	NA	0	Mir-452	>ACTGTTT	>AAACAGT	0.683171272277832
Mir452	7mer-m8	TMEM14A	396	314	320	314	320	9899081	x	7mer-m8	396	NA	0	Mir-452	>ACTGTTT	>AAACAGT	0.683171272277832
Mir452	7mer-m8	TMEM14A	396	314	320	314	320	9899081	x	7mer-m8	396	NA	0	Mir-452	>ACTGTTT	>AAACAGT	0.683171272277832
Mir452	7mer-m8	IFT57	553	202	208	202	208	30609838	x	7mer-m8	553	NA	0	Mir-452	>ACTGTTT	>AAACAGT	0.683171272277832
Mir452	7mer-m8	IFT57	553	202	208	202	208	30609838	x	7mer-m8	553	NA	0	Mir-452	>ACTGTTT	>AAACAGT	0.683171272277832
Mir452	7mer-m8	KNSTRN	419	113	119	113	119	12707456	x	7mer-m8	419	NA	0	Mir-452	>ACTGTTT	>AAACAGT	0.683171272277832
Mir452	7mer-m8	KNSTRN	419	113	119	113	119	12707456	x	7mer-m8	419	NA	0	Mir-452	>ACTGTTT	>AAACAGT	0.683171272277832
Mir452	7mer-m8	CLNK	385	524	530	524	530	8747158	x	7mer-m8	385	NA	0	Mir-452	>ACTGTTT	>AAACAGT	0.683171272277832
Mir452	7mer-m8	CLNK	385	524	530	524	530	8747158	x	7mer-m8	385	NA	0	Mir-452	>ACTGTTT	>AAACAGT	0.683171272277832
Mir452	7mer-m8	FAM83E	462	66	72	66	72	20008952	x	7mer-m8	462	NA	0	Mir-452	>ACTGTTT	>AAACAGT	0.683171272277832
Mir452	7mer-m8	FAM83E	462	66	72	66	72	20008952	x	7mer-m8	462	NA	0	Mir-452	>ACTGTTT	>AAACAGT	0.683171272277832
Mir452	7mer-m8	PKM	333	472	478	472	478	2463331	x	7mer-m8	333	NA	0	Mir-452	>ACTGTTT	>AAACAGT	0.683171272277832
Mir452	7mer-m8	PKM	333	472	478	472	478	2463331	x	7mer-m8	333	NA	0	Mir-452	>ACTGTTT	>AAACAGT	0.683171272277832
Mir452	7mer-m8	IPO9	524	254	260	254	260	26345927	x	7mer-m8	524	NA	0	Mir-452	>ACTGTTT	>AAACAGT	0.683171272277832
Mir452	7mer-m8	IPO9	524	254	260	254	260	26345927	x	7mer-m8	524	NA	0	Mir-452	>ACTGTTT	>AAACAGT	0.683171272277832
Mir452	7mer-m8	IL17C	356	42	48	42	48	5009219	x	7mer-m8	356	NA	0	Mir-452	>ACTGTTT	>AAACAGT	0.683171272277832
Mir452	7mer-m8	IL17C	356	42	48	42	48	5009219	x	7mer-m8	356	NA	0	Mir-452	>ACTGTTT	>AAACAGT	0.683171272277832
Mir452	7mer-m8	INO80C	404	233	239	233	239	11204895	x	7mer-m8	404	NA	0	Mir-452	>ACTGTTT	>AAACAGT	0.683171272277832
Mir452	7mer-m8	INO80C	404	233	239	233	239	11204895	x	7mer-m8	404	NA	0	Mir-452	>ACTGTTT	>AAACAGT	0.683171272277832
Mir452	7mer-m8	TOMM7	322	403	409	403	409	75574	x	7mer-m8	322	NA	0	Mir-452	>ACTGTTT	>AAACAGT	0.683171272277832
Mir452	7mer-m8	TOMM7	322	403	409	403	409	75574	x	7mer-m8	322	NA	0	Mir-452	>ACTGTTT	>AAACAGT	0.683171272277832
Mir452	7mer-m8	UFC1	522	250	256	250	256	26230990	x	7mer-m8	522	NA	0	Mir-452	>ACTGTTT	>AAACAGT	0.683171272277832
Mir452	7mer-m8	UFC1	522	250	256	250	256	26230990	x	7mer-m8	522	NA	0	Mir-452	>ACTGTTT	>AAACAGT	0.683171272277832
Mir452	7mer-m8	FOXA2	486	220	226	220	226	23340573	x	7mer-m8	486	NA	0	Mir-452	>ACTGTTT	>AAACAGT	0.683171272277832
Mir452	7mer-m8	FOXA2	486	220	226	220	226	23340573	x	7mer-m8	486	NA	0	Mir-452	>ACTGTTT	>AAACAGT	0.683171272277832
Mir452	7mer-m8	SLC10A4	357	122	128	122	128	5263637	x	7mer-m8	357	NA	0	Mir-452	>ACTGTTT	>AAACAGT	0.683171272277832
Mir452	7mer-m8	SLC10A4	357	122	128	122	128	5263637	x	7mer-m8	357	NA	0	Mir-452	>ACTGTTT	>AAACAGT	0.683171272277832
Mir452	7mer-m8	CCDC34	485	422	428	422	428	22772447	x	7mer-m8	485	NA	0	Mir-452	>ACTGTTT	>AAACAGT	0.683171272277832
Mir452	7mer-m8	CCDC34	485	422	428	422	428	22772447	x	7mer-m8	485	NA	0	Mir-452	>ACTGTTT	>AAACAGT	0.683171272277832
Mir452	7mer-m8	RBM12	350	810	816	810	816	4285354	x	7mer-m8	350	NA	0	Mir-452	>ACTGTTT	>AAACAGT	0.683171272277832
Mir452	7mer-m8	RBM12	350	810	816	810	816	4285354	x	7mer-m8	350	NA	0	Mir-452	>ACTGTTT	>AAACAGT	0.683171272277832
Mir452	7mer-m8	KNSTRN	419	363	369	363	369	12707457	x	7mer-m8	419	NA	0	Mir-452	>ACTGTTT	>AAACAGT	0.683171272277832
Mir452	7mer-m8	KNSTRN	419	363	369	363	369	12707457	x	7mer-m8	419	NA	0	Mir-452	>ACTGTTT	>AAACAGT	0.683171272277832
Mir452	7mer-m8	CFL2	380	667	673	667	673	8417318	x	7mer-m8	380	NA	0	Mir-452	>ACTGTTT	>AAACAGT	0.683171272277832
Mir452	7mer-m8	CFL2	380	667	673	667	673	8417318	x	7mer-m8	380	NA	0	Mir-452	>ACTGTTT	>AAACAGT	0.683171272277832
Mir452	7mer-m8	OSTF1	380	465	471	465	471	8240430	x	7mer-m8	380	NA	0	Mir-452	>ACTGTTT	>AAACAGT	0.683171272277832
Mir452	7mer-m8	OSTF1	380	465	471	465	471	8240430	x	7mer-m8	380	NA	0	Mir-452	>ACTGTTT	>AAACAGT	0.683171272277832
Mir452	7mer-m8	RNF34	346	79	85	79	85	3484726	x	7mer-m8	346	NA	0	Mir-452	>ACTGTTT	>AAACAGT	0.683171272277832
Mir452	7mer-m8	RNF34	346	79	85	79	85	3484726	x	7mer-m8	346	NA	0	Mir-452	>ACTGTTT	>AAACAGT	0.683171272277832
Mir452	7mer-m8	TNFRSF11B	440	764	770	764	770	18120790	x	7mer-m8	440	NA	0	Mir-452	>ACTGTTT	>AAACAGT	0.683171272277832
Mir452	7mer-m8	TNFRSF11B	440	764	770	764	770	18120790	x	7mer-m8	440	NA	0	Mir-452	>ACTGTTT	>AAACAGT	0.683171272277832
Mir452	7mer-m8	HERC1	531	114	120	114	120	27640715	x	7mer-m8	531	NA	0	Mir-452	>ACTGTTT	>AAACAGT	0.683171272277832
Mir452	7mer-m8	HERC1	531	114	120	114	120	27640715	x	7mer-m8	531	NA	0	Mir-452	>ACTGTTT	>AAACAGT	0.683171272277832
Mir452	7mer-m8	ANKRD6	407	368	374	368	374	11429743	x	7mer-m8	407	NA	0	Mir-452	>ACTGTTT	>AAACAGT	0.683171272277832
Mir452	7mer-m8	ANKRD6	407	368	374	368	374	11429743	x	7mer-m8	407	NA	0	Mir-452	>ACTGTTT	>AAACAGT	0.683171272277832
Mir452	7mer-m8	BMERB1	524	388	394	388	394	26668103	x	7mer-m8	524	NA	0	Mir-452	>ACTGTTT	>AAACAGT	0.683171272277832
Mir452	7mer-m8	BMERB1	524	388	394	388	394	26668103	x	7mer-m8	524	NA	0	Mir-452	>ACTGTTT	>AAACAGT	0.683171272277832
Mir452	7mer-m8	ADGRA3	522	118	124	118	124	25978420	x	7mer-m8	522	NA	0	Mir-452	>ACTGTTT	>AAACAGT	0.683171272277832
Mir452	7mer-m8	ADGRA3	522	118	124	118	124	25978420	x	7mer-m8	522	NA	0	Mir-452	>ACTGTTT	>AAACAGT	0.683171272277832
Mir452	7mer-m8	RBM12B	485	79	85	79	85	22876579	x	7mer-m8	485	NA	0	Mir-452	>ACTGTTT	>AAACAGT	0.683171272277832
Mir452	7mer-m8	RBM12B	485	79	85	79	85	22876579	x	7mer-m8	485	NA	0	Mir-452	>ACTGTTT	>AAACAGT	0.683171272277832
Mir452	7mer-m8	SMIM30	550	93	99	93	99	30338215	x	7mer-m8	550	NA	0	Mir-452	>ACTGTTT	>AAACAGT	0.683171272277832
Mir452	7mer-m8	SMIM30	550	93	99	93	99	30338215	x	7mer-m8	550	NA	0	Mir-452	>ACTGTTT	>AAACAGT	0.683171272277832
Mir452	7mer-m8	XKR8	358	372	378	372	378	5689600	x	7mer-m8	358	NA	0	Mir-452	>ACTGTTT	>AAACAGT	0.683171272277832
Mir452	7mer-m8	XKR8	358	372	378	372	378	5689600	x	7mer-m8	358	NA	0	Mir-452	>ACTGTTT	>AAACAGT	0.683171272277832
Mir452	7mer-m8	KXD1	322	507	513	507	513	141616	x	7mer-m8	322	NA	0	Mir-452	>ACTGTTT	>AAACAGT	0.683171272277832
Mir452	7mer-m8	KXD1	322	507	513	507	513	141616	x	7mer-m8	322	NA	0	Mir-452	>ACTGTTT	>AAACAGT	0.683171272277832
Mir452	7mer-m8	ZFP1	385	626	632	626	632	9012971	x	7mer-m8	385	NA	0	Mir-452	>ACTGTTT	>AAACAGT	0.683171272277832
Mir452	7mer-m8	ZFP1	385	626	632	626	632	9012971	x	7mer-m8	385	NA	0	Mir-452	>ACTGTTT	>AAACAGT	0.683171272277832
Mir452	7mer-m8	BRINP1	407	43	49	43	49	11508978	x	7mer-m8	407	NA	0	Mir-452	>ACTGTTT	>AAACAGT	0.683171272277832
Mir452	7mer-m8	BRINP1	407	43	49	43	49	11508978	x	7mer-m8	407	NA	0	Mir-452	>ACTGTTT	>AAACAGT	0.683171272277832
Mir452	7mer-m8	ENPP2	331	280	286	280	286	2224372	x	7mer-m8	331	NA	0	Mir-452	>ACTGTTT	>AAACAGT	0.683171272277832
Mir452	7mer-m8	ENPP2	331	280	286	280	286	2224372	x	7mer-m8	331	NA	0	Mir-452	>ACTGTTT	>AAACAGT	0.683171272277832
Mir452	7mer-m8	SHPRH	420	75	81	75	81	13343274	x	7mer-m8	420	NA	0	Mir-452	>ACTGTTT	>AAACAGT	0.683171272277832
Mir452	7mer-m8	SHPRH	420	75	81	75	81	13343274	x	7mer-m8	420	NA	0	Mir-452	>ACTGTTT	>AAACAGT	0.683171272277832
Mir452	7mer-m8	GNA11	553	27	33	27	33	30839528	x	7mer-m8	553	NA	0	Mir-452	>ACTGTTT	>AAACAGT	0.683171272277832
Mir452	7mer-m8	GNA11	553	27	33	27	33	30839528	x	7mer-m8	553	NA	0	Mir-452	>ACTGTTT	>AAACAGT	0.683171272277832
Mir452	7mer-m8	RHNO1	462	215	221	215	221	20223631	x	7mer-m8	462	NA	0	Mir-452	>ACTGTTT	>AAACAGT	0.683171272277832
Mir452	7mer-m8	RHNO1	462	215	221	215	221	20223631	x	7mer-m8	462	NA	0	Mir-452	>ACTGTTT	>AAACAGT	0.683171272277832
Mir452	7mer-m8	RGD1563270	366	55	61	55	61	7232199	x	7mer-m8	366	NA	0	Mir-452	>ACTGTTT	>AAACAGT	0.683171272277832
Mir452	7mer-m8	RGD1563270	366	55	61	55	61	7232199	x	7mer-m8	366	NA	0	Mir-452	>ACTGTTT	>AAACAGT	0.683171272277832
Mir452	7mer-m8	MARCHF1	358	659	665	659	665	5914676	x	7mer-m8	358	NA	0	Mir-452	>ACTGTTT	>AAACAGT	0.683171272277832
Mir452	7mer-m8	MARCHF1	358	659	665	659	665	5914676	x	7mer-m8	358	NA	0	Mir-452	>ACTGTTT	>AAACAGT	0.683171272277832
Mir452	7mer-m8	DHRS3	446	120	126	120	126	18700340	x	7mer-m8	446	NA	0	Mir-452	>ACTGTTT	>AAACAGT	0.683171272277832
Mir452	7mer-m8	DHRS3	446	120	126	120	126	18700340	x	7mer-m8	446	NA	0	Mir-452	>ACTGTTT	>AAACAGT	0.683171272277832
Mir452	7mer-m8	MYZAP	425	695	701	695	701	13940308	x	7mer-m8	425	NA	0	Mir-452	>ACTGTTT	>AAACAGT	0.683171272277832
Mir452	7mer-m8	MYZAP	425	695	701	695	701	13940308	x	7mer-m8	425	NA	0	Mir-452	>ACTGTTT	>AAACAGT	0.683171272277832
Mir452	7mer-m8	PRCP	446	349	355	349	355	18763126	x	7mer-m8	446	NA	0	Mir-452	>ACTGTTT	>AAACAGT	0.683171272277832
Mir452	7mer-m8	PRCP	446	349	355	349	355	18763126	x	7mer-m8	446	NA	0	Mir-452	>ACTGTTT	>AAACAGT	0.683171272277832
Mir452	7mer-m8	FAM184A	333	260	266	260	266	2475139	x	7mer-m8	333	NA	0	Mir-452	>ACTGTTT	>AAACAGT	0.683171272277832
Mir452	7mer-m8	FAM184A	333	260	266	260	266	2475139	x	7mer-m8	333	NA	0	Mir-452	>ACTGTTT	>AAACAGT	0.683171272277832
Mir452	7mer-m8	TIGD5	366	240	246	240	246	6948808	x	7mer-m8	366	NA	0	Mir-452	>ACTGTTT	>AAACAGT	0.683171272277832
Mir452	7mer-m8	TIGD5	366	240	246	240	246	6948808	x	7mer-m8	366	NA	0	Mir-452	>ACTGTTT	>AAACAGT	0.683171272277832
Mir452	7mer-m8	SLC30A4	515	393	399	393	399	25138078	x	7mer-m8	515	NA	0	Mir-452	>ACTGTTT	>AAACAGT	0.683171272277832
Mir452	7mer-m8	SLC30A4	515	393	399	393	399	25138078	x	7mer-m8	515	NA	0	Mir-452	>ACTGTTT	>AAACAGT	0.683171272277832
Mir452	7mer-m8	MED23	519	617	623	617	623	25880266	x	7mer-m8	519	NA	0	Mir-452	>ACTGTTT	>AAACAGT	0.683171272277832
Mir452	7mer-m8	MED23	519	617	623	617	623	25880266	x	7mer-m8	519	NA	0	Mir-452	>ACTGTTT	>AAACAGT	0.683171272277832
Mir452	7mer-m8	SPIDR	366	131	137	131	137	7073462	x	7mer-m8	366	NA	0	Mir-452	>ACTGTTT	>AAACAGT	0.683171272277832
Mir452	7mer-m8	SPIDR	366	131	137	131	137	7073462	x	7mer-m8	366	NA	0	Mir-452	>ACTGTTT	>AAACAGT	0.683171272277832
Mir452	7mer-m8	XKR8	440	30	36	30	36	17947348	x	7mer-m8	440	NA	0	Mir-452	>ACTGTTT	>AAACAGT	0.683171272277832
Mir452	7mer-m8	XKR8	440	30	36	30	36	17947348	x	7mer-m8	440	NA	0	Mir-452	>ACTGTTT	>AAACAGT	0.683171272277832
Mir452	7mer-m8	FBXO16	524	77	83	77	83	26480997	x	7mer-m8	524	NA	0	Mir-452	>ACTGTTT	>AAACAGT	0.683171272277832
Mir452	7mer-m8	FBXO16	524	77	83	77	83	26480997	x	7mer-m8	524	NA	0	Mir-452	>ACTGTTT	>AAACAGT	0.683171272277832
Mir452	7mer-m8	RSRC2	446	575	581	575	581	19042366	x	7mer-m8	446	NA	0	Mir-452	>ACTGTTT	>AAACAGT	0.683171272277832
Mir452	7mer-m8	RSRC2	446	575	581	575	581	19042366	x	7mer-m8	446	NA	0	Mir-452	>ACTGTTT	>AAACAGT	0.683171272277832
Mir452	7mer-m8	DCLK3	474	72	78	72	78	21866519	x	7mer-m8	474	NA	0	Mir-452	>ACTGTTT	>AAACAGT	0.683171272277832
Mir452	7mer-m8	DCLK3	474	72	78	72	78	21866519	x	7mer-m8	474	NA	0	Mir-452	>ACTGTTT	>AAACAGT	0.683171272277832
Mir452	7mer-m8	TMEM19	510	584	590	584	590	24030892	x	7mer-m8	510	NA	0	Mir-452	>ACTGTTT	>AAACAGT	0.683171272277832
Mir452	7mer-m8	TMEM19	510	584	590	584	590	24030892	x	7mer-m8	510	NA	0	Mir-452	>ACTGTTT	>AAACAGT	0.683171272277832
Mir452	7mer-m8	MYT1L	442	100	106	100	106	18456146	x	7mer-m8	442	NA	0	Mir-452	>ACTGTTT	>AAACAGT	0.683171272277832
Mir452	7mer-m8	MYT1L	442	100	106	100	106	18456146	x	7mer-m8	442	NA	0	Mir-452	>ACTGTTT	>AAACAGT	0.683171272277832
Mir452	7mer-m8	MPG	530	36	42	36	42	27465517	x	7mer-m8	530	NA	0	Mir-452	>ACTGTTT	>AAACAGT	0.683171272277832
Mir452	7mer-m8	MPG	530	36	42	36	42	27465517	x	7mer-m8	530	NA	0	Mir-452	>ACTGTTT	>AAACAGT	0.683171272277832
Mir452	7mer-m8	NCKAP1	366	182	188	182	188	6815240	x	7mer-m8	366	NA	0	Mir-452	>ACTGTTT	>AAACAGT	0.683171272277832
Mir452	7mer-m8	NCKAP1	366	182	188	182	188	6815240	x	7mer-m8	366	NA	0	Mir-452	>ACTGTTT	>AAACAGT	0.683171272277832
Mir452	7mer-m8	DCTN2	533	114	120	114	120	28724584	x	7mer-m8	533	NA	0	Mir-452	>ACTGTTT	>AAACAGT	0.683171272277832
Mir452	7mer-m8	DCTN2	533	114	120	114	120	28724584	x	7mer-m8	533	NA	0	Mir-452	>ACTGTTT	>AAACAGT	0.683171272277832
Mir452	7mer-m8	PRORP	533	58	64	58	64	28582033	x	7mer-m8	533	NA	0	Mir-452	>ACTGTTT	>AAACAGT	0.683171272277832
Mir452	7mer-m8	PRORP	533	58	64	58	64	28582033	x	7mer-m8	533	NA	0	Mir-452	>ACTGTTT	>AAACAGT	0.683171272277832
Mir452	7mer-m8	TMEM51	524	355	361	355	361	26382295	x	7mer-m8	524	NA	0	Mir-452	>ACTGTTT	>AAACAGT	0.683171272277832
Mir452	7mer-m8	TMEM51	524	355	361	355	361	26382295	x	7mer-m8	524	NA	0	Mir-452	>ACTGTTT	>AAACAGT	0.683171272277832
Mir452	7mer-m8	PRSS36	524	199	205	199	205	26672450	x	7mer-m8	524	NA	0	Mir-452	>ACTGTTT	>AAACAGT	0.683171272277832
Mir452	7mer-m8	PRSS36	524	199	205	199	205	26672450	x	7mer-m8	524	NA	0	Mir-452	>ACTGTTT	>AAACAGT	0.683171272277832
Mir452	7mer-m8	CLBA1	533	35	41	35	41	28574364	x	7mer-m8	533	NA	0	Mir-452	>ACTGTTT	>AAACAGT	0.683171272277832
Mir452	7mer-m8	CLBA1	533	35	41	35	41	28574364	x	7mer-m8	533	NA	0	Mir-452	>ACTGTTT	>AAACAGT	0.683171272277832
Mir452	7mer-m8	MLX	356	695	701	695	701	4972234	x	7mer-m8	356	NA	0	Mir-452	>ACTGTTT	>AAACAGT	0.683171272277832
Mir452	7mer-m8	MLX	356	695	701	695	701	4972234	x	7mer-m8	356	NA	0	Mir-452	>ACTGTTT	>AAACAGT	0.683171272277832
Mir452	7mer-m8	AUTS2	357	281	287	281	287	5492761	x	7mer-m8	357	NA	0	Mir-452	>ACTGTTT	>AAACAGT	0.683171272277832
Mir452	7mer-m8	AUTS2	357	281	287	281	287	5492761	x	7mer-m8	357	NA	0	Mir-452	>ACTGTTT	>AAACAGT	0.683171272277832
Mir452	7mer-m8	SMIM12	530	593	599	593	599	27229762	x	7mer-m8	530	NA	0	Mir-452	>ACTGTTT	>AAACAGT	0.683171272277832
Mir452	7mer-m8	SMIM12	530	593	599	593	599	27229762	x	7mer-m8	530	NA	0	Mir-452	>ACTGTTT	>AAACAGT	0.683171272277832
Mir452	7mer-m8	MSRB2	420	133	139	133	139	13134104	x	7mer-m8	420	NA	0	Mir-452	>ACTGTTT	>AAACAGT	0.683171272277832
Mir452	7mer-m8	MSRB2	420	133	139	133	139	13134104	x	7mer-m8	420	NA	0	Mir-452	>ACTGTTT	>AAACAGT	0.683171272277832
Mir452	7mer-m8	TAF7	522	262	268	262	268	26000516	x	7mer-m8	522	NA	0	Mir-452	>ACTGTTT	>AAACAGT	0.683171272277832
Mir452	7mer-m8	TAF7	522	262	268	262	268	26000516	x	7mer-m8	522	NA	0	Mir-452	>ACTGTTT	>AAACAGT	0.683171272277832
Mir452	7mer-m8	DFFA	333	64	70	64	70	2388812	x	7mer-m8	333	NA	0	Mir-452	>ACTGTTT	>AAACAGT	0.683171272277832
Mir452	7mer-m8	DFFA	333	64	70	64	70	2388812	x	7mer-m8	333	NA	0	Mir-452	>ACTGTTT	>AAACAGT	0.683171272277832
Mir452	7mer-m8	ADAMTS6	548	149	155	149	155	29884136	x	7mer-m8	548	NA	0	Mir-452	>ACTGTTT	>AAACAGT	0.683171272277832
Mir452	7mer-m8	ADAMTS6	548	149	155	149	155	29884136	x	7mer-m8	548	NA	0	Mir-452	>ACTGTTT	>AAACAGT	0.683171272277832
Mir452	7mer-m8	BCKDHB	322	187	193	187	193	159343	x	7mer-m8	322	NA	0	Mir-452	>ACTGTTT	>AAACAGT	0.683171272277832
Mir452	7mer-m8	BCKDHB	322	187	193	187	193	159343	x	7mer-m8	322	NA	0	Mir-452	>ACTGTTT	>AAACAGT	0.683171272277832
Mir452	7mer-m8	DDB1	404	699	705	699	705	11020951	x	7mer-m8	404	NA	0	Mir-452	>ACTGTTT	>AAACAGT	0.683171272277832
Mir452	7mer-m8	DDB1	404	699	705	699	705	11020951	x	7mer-m8	404	NA	0	Mir-452	>ACTGTTT	>AAACAGT	0.683171272277832
Mir452	7mer-m8	UBAP1	537	676	682	676	682	29308810	x	7mer-m8	537	NA	0	Mir-452	>ACTGTTT	>AAACAGT	0.683171272277832
Mir452	7mer-m8	UBAP1	537	676	682	676	682	29308810	x	7mer-m8	537	NA	0	Mir-452	>ACTGTTT	>AAACAGT	0.683171272277832
Mir452	7mer-m8	NGLY1	351	621	627	621	627	4511550	x	7mer-m8	351	NA	0	Mir-452	>ACTGTTT	>AAACAGT	0.683171272277832
Mir452	7mer-m8	NGLY1	351	621	627	621	627	4511550	x	7mer-m8	351	NA	0	Mir-452	>ACTGTTT	>AAACAGT	0.683171272277832
Mir452	7mer-m8	CABP5	366	529	535	529	535	6712089	x	7mer-m8	366	NA	0	Mir-452	>ACTGTTT	>AAACAGT	0.683171272277832
Mir452	7mer-m8	CABP5	366	529	535	529	535	6712089	x	7mer-m8	366	NA	0	Mir-452	>ACTGTTT	>AAACAGT	0.683171272277832
Mir452	7mer-m8	KNTC1	446	199	205	199	205	19042283	x	7mer-m8	446	NA	0	Mir-452	>ACTGTTT	>AAACAGT	0.683171272277832
Mir452	7mer-m8	KNTC1	446	199	205	199	205	19042283	x	7mer-m8	446	NA	0	Mir-452	>ACTGTTT	>AAACAGT	0.683171272277832
Mir452	7mer-m8	XRN2	425	255	261	255	261	14182229	x	7mer-m8	425	NA	0	Mir-452	>ACTGTTT	>AAACAGT	0.683171272277832
Mir452	7mer-m8	XRN2	425	255	261	255	261	14182229	x	7mer-m8	425	NA	0	Mir-452	>ACTGTTT	>AAACAGT	0.683171272277832
Mir452	7mer-m8	SMAP1	366	354	360	354	360	6999617	x	7mer-m8	366	NA	0	Mir-452	>ACTGTTT	>AAACAGT	0.683171272277832
Mir452	7mer-m8	SMAP1	366	354	360	354	360	6999617	x	7mer-m8	366	NA	0	Mir-452	>ACTGTTT	>AAACAGT	0.683171272277832
Mir452	7mer-m8	SOX17	440	38	44	38	44	18144919	x	7mer-m8	440	NA	0	Mir-452	>ACTGTTT	>AAACAGT	0.683171272277832
Mir452	7mer-m8	SOX17	440	38	44	38	44	18144919	x	7mer-m8	440	NA	0	Mir-452	>ACTGTTT	>AAACAGT	0.683171272277832
Mir452	7mer-m8	QDPR	356	244	250	244	250	4849534	x	7mer-m8	356	NA	0	Mir-452	>ACTGTTT	>AAACAGT	0.683171272277832
Mir452	7mer-m8	QDPR	356	244	250	244	250	4849534	x	7mer-m8	356	NA	0	Mir-452	>ACTGTTT	>AAACAGT	0.683171272277832
Mir452	7mer-m8	TMA16	531	140	146	140	146	27687957	x	7mer-m8	531	NA	0	Mir-452	>ACTGTTT	>AAACAGT	0.683171272277832
Mir452	7mer-m8	TMA16	531	140	146	140	146	27687957	x	7mer-m8	531	NA	0	Mir-452	>ACTGTTT	>AAACAGT	0.683171272277832
Mir452	7mer-m8	PDS5B	407	464	470	464	470	11390783	x	7mer-m8	407	NA	0	Mir-452	>ACTGTTT	>AAACAGT	0.683171272277832
Mir452	7mer-m8	PDS5B	407	464	470	464	470	11390783	x	7mer-m8	407	NA	0	Mir-452	>ACTGTTT	>AAACAGT	0.683171272277832
Mir452	7mer-m8	PSMB6	407	56	62	56	62	11560082	x	7mer-m8	407	NA	0	Mir-452	>ACTGTTT	>AAACAGT	0.683171272277832
Mir452	7mer-m8	PSMB6	407	56	62	56	62	11560082	x	7mer-m8	407	NA	0	Mir-452	>ACTGTTT	>AAACAGT	0.683171272277832
Mir452	7mer-m8	PRAF2	366	132	138	132	138	7218419	x	7mer-m8	366	NA	0	Mir-452	>ACTGTTT	>AAACAGT	0.683171272277832
Mir452	7mer-m8	PRAF2	366	132	138	132	138	7218419	x	7mer-m8	366	NA	0	Mir-452	>ACTGTTT	>AAACAGT	0.683171272277832
Mir452	7mer-m8	EVA1C	538	364	370	364	370	29558091	x	7mer-m8	538	NA	0	Mir-452	>ACTGTTT	>AAACAGT	0.683171272277832
Mir452	7mer-m8	EVA1C	538	364	370	364	370	29558091	x	7mer-m8	538	NA	0	Mir-452	>ACTGTTT	>AAACAGT	0.683171272277832
Mir452	7mer-m8	USO1	519	531	537	531	537	25595690	x	7mer-m8	519	NA	0	Mir-452	>ACTGTTT	>AAACAGT	0.683171272277832
Mir452	7mer-m8	USO1	519	531	537	531	537	25595690	x	7mer-m8	519	NA	0	Mir-452	>ACTGTTT	>AAACAGT	0.683171272277832
Mir452	7mer-m8	IFIT3	322	307	313	307	313	418761	x	7mer-m8	322	NA	0	Mir-452	>ACTGTTT	>AAACAGT	0.683171272277832
Mir452	7mer-m8	IFIT3	322	307	313	307	313	418761	x	7mer-m8	322	NA	0	Mir-452	>ACTGTTT	>AAACAGT	0.683171272277832
Mir452	7mer-m8	ACADM	515	106	112	106	112	25371927	x	7mer-m8	515	NA	0	Mir-452	>ACTGTTT	>AAACAGT	0.683171272277832
Mir452	7mer-m8	ACADM	515	106	112	106	112	25371927	x	7mer-m8	515	NA	0	Mir-452	>ACTGTTT	>AAACAGT	0.683171272277832
Mir452	7mer-m8	KTN1	530	119	125	119	125	27178674	x	7mer-m8	530	NA	0	Mir-452	>ACTGTTT	>AAACAGT	0.683171272277832
Mir452	7mer-m8	KTN1	530	119	125	119	125	27178674	x	7mer-m8	530	NA	0	Mir-452	>ACTGTTT	>AAACAGT	0.683171272277832
Mir452	7mer-m8	DBN1	419	116	122	116	122	12739027	x	7mer-m8	419	NA	0	Mir-452	>ACTGTTT	>AAACAGT	0.683171272277832
Mir452	7mer-m8	DBN1	419	116	122	116	122	12739027	x	7mer-m8	419	NA	0	Mir-452	>ACTGTTT	>AAACAGT	0.683171272277832
Mir452	7mer-m8	NIT1	553	75	81	75	81	30670050	x	7mer-m8	553	NA	0	Mir-452	>ACTGTTT	>AAACAGT	0.683171272277832
Mir452	7mer-m8	NIT1	553	75	81	75	81	30670050	x	7mer-m8	553	NA	0	Mir-452	>ACTGTTT	>AAACAGT	0.683171272277832
Mir452	7mer-m8	ZCCHC7	407	636	642	636	642	11505847	x	7mer-m8	407	NA	0	Mir-452	>ACTGTTT	>AAACAGT	0.683171272277832
Mir452	7mer-m8	ZCCHC7	407	636	642	636	642	11505847	x	7mer-m8	407	NA	0	Mir-452	>ACTGTTT	>AAACAGT	0.683171272277832
Mir452	7mer-m8	SMAD2	358	349	355	349	355	5943366	x	7mer-m8	358	NA	0	Mir-452	>ACTGTTT	>AAACAGT	0.683171272277832
Mir452	7mer-m8	SMAD2	358	349	355	349	355	5943366	x	7mer-m8	358	NA	0	Mir-452	>ACTGTTT	>AAACAGT	0.683171272277832
Mir452	7mer-m8	BST1	356	536	542	536	542	4849426	x	7mer-m8	356	NA	0	Mir-452	>ACTGTTT	>AAACAGT	0.683171272277832
Mir452	7mer-m8	BST1	356	536	542	536	542	4849426	x	7mer-m8	356	NA	0	Mir-452	>ACTGTTT	>AAACAGT	0.683171272277832
Mir452	7mer-m8	SLC30A9	550	438	444	438	444	30443459	x	7mer-m8	550	NA	0	Mir-452	>ACTGTTT	>AAACAGT	0.683171272277832
Mir452	7mer-m8	SLC30A9	550	438	444	438	444	30443459	x	7mer-m8	550	NA	0	Mir-452	>ACTGTTT	>AAACAGT	0.683171272277832
Mir452	7mer-m8	CTDP1	474	39	45	39	45	21899916	x	7mer-m8	474	NA	0	Mir-452	>ACTGTTT	>AAACAGT	0.683171272277832
Mir452	7mer-m8	CTDP1	474	39	45	39	45	21899916	x	7mer-m8	474	NA	0	Mir-452	>ACTGTTT	>AAACAGT	0.683171272277832
Mir452	7mer-m8	JAG2	425	578	584	578	584	13959622	x	7mer-m8	425	NA	0	Mir-452	>ACTGTTT	>AAACAGT	0.683171272277832
Mir452	7mer-m8	JAG2	425	578	584	578	584	13959622	x	7mer-m8	425	NA	0	Mir-452	>ACTGTTT	>AAACAGT	0.683171272277832
Mir452	7mer-m8	TWNK	485	99	105	99	105	22680835	x	7mer-m8	485	NA	0	Mir-452	>ACTGTTT	>AAACAGT	0.683171272277832
Mir452	7mer-m8	TWNK	485	99	105	99	105	22680835	x	7mer-m8	485	NA	0	Mir-452	>ACTGTTT	>AAACAGT	0.683171272277832
Mir452	7mer-m8	IDI1	407	249	255	249	255	11280674	x	7mer-m8	407	NA	0	Mir-452	>ACTGTTT	>AAACAGT	0.683171272277832
Mir452	7mer-m8	IDI1	407	249	255	249	255	11280674	x	7mer-m8	407	NA	0	Mir-452	>ACTGTTT	>AAACAGT	0.683171272277832
Mir452	7mer-m8	NTPCR	550	42	48	42	48	30191144	x	7mer-m8	550	NA	0	Mir-452	>ACTGTTT	>AAACAGT	0.683171272277832
Mir452	7mer-m8	NTPCR	550	42	48	42	48	30191144	x	7mer-m8	550	NA	0	Mir-452	>ACTGTTT	>AAACAGT	0.683171272277832
Mir452	7mer-m8	ARHGAP11A	419	779	785	779	785	12706977	x	7mer-m8	419	NA	0	Mir-452	>ACTGTTT	>AAACAGT	0.683171272277832
Mir452	7mer-m8	ARHGAP11A	419	779	785	779	785	12706977	x	7mer-m8	419	NA	0	Mir-452	>ACTGTTT	>AAACAGT	0.683171272277832
Mir452	7mer-m8	LRRC36	394	89	95	89	95	9665325	x	7mer-m8	394	NA	0	Mir-452	>ACTGTTT	>AAACAGT	0.683171272277832
Mir452	7mer-m8	LRRC36	394	89	95	89	95	9665325	x	7mer-m8	394	NA	0	Mir-452	>ACTGTTT	>AAACAGT	0.683171272277832
Mir452	7mer-m8	TMEM158	404	296	302	296	302	11174814	x	7mer-m8	404	NA	0	Mir-452	>ACTGTTT	>AAACAGT	0.683171272277832
Mir452	7mer-m8	TMEM158	404	296	302	296	302	11174814	x	7mer-m8	404	NA	0	Mir-452	>ACTGTTT	>AAACAGT	0.683171272277832
Mir452	7mer-m8	HLX	510	69	75	69	75	24190841	x	7mer-m8	510	NA	0	Mir-452	>ACTGTTT	>AAACAGT	0.683171272277832
Mir452	7mer-m8	HLX	510	69	75	69	75	24190841	x	7mer-m8	510	NA	0	Mir-452	>ACTGTTT	>AAACAGT	0.683171272277832
Mir452	7mer-m8	UBA3	442	651	657	651	657	18573959	x	7mer-m8	442	NA	0	Mir-452	>ACTGTTT	>AAACAGT	0.683171272277832
Mir452	7mer-m8	UBA3	442	651	657	651	657	18573959	x	7mer-m8	442	NA	0	Mir-452	>ACTGTTT	>AAACAGT	0.683171272277832
Mir452	7mer-m8	RASAL3	519	116	122	116	122	25628415	x	7mer-m8	519	NA	0	Mir-452	>ACTGTTT	>AAACAGT	0.683171272277832
Mir452	7mer-m8	RASAL3	519	116	122	116	122	25628415	x	7mer-m8	519	NA	0	Mir-452	>ACTGTTT	>AAACAGT	0.683171272277832
Mir452	7mer-m8	TRMO	524	188	194	188	194	26489831	x	7mer-m8	524	NA	0	Mir-452	>ACTGTTT	>AAACAGT	0.683171272277832
Mir452	7mer-m8	TRMO	524	188	194	188	194	26489831	x	7mer-m8	524	NA	0	Mir-452	>ACTGTTT	>AAACAGT	0.683171272277832
Mir452	7mer-m8	NMT2	522	82	88	82	88	26096652	x	7mer-m8	522	NA	0	Mir-452	>ACTGTTT	>AAACAGT	0.683171272277832
Mir452	7mer-m8	NMT2	522	82	88	82	88	26096652	x	7mer-m8	522	NA	0	Mir-452	>ACTGTTT	>AAACAGT	0.683171272277832
Mir452	7mer-m8	PSMG1	548	73	79	73	79	29915525	x	7mer-m8	548	NA	0	Mir-452	>ACTGTTT	>AAACAGT	0.683171272277832
Mir452	7mer-m8	PSMG1	548	73	79	73	79	29915525	x	7mer-m8	548	NA	0	Mir-452	>ACTGTTT	>AAACAGT	0.683171272277832
Mir452	7mer-m8	RHNO1	385	581	587	581	587	8853523	x	7mer-m8	385	NA	0	Mir-452	>ACTGTTT	>AAACAGT	0.683171272277832
Mir452	7mer-m8	RHNO1	385	581	587	581	587	8853523	x	7mer-m8	385	NA	0	Mir-452	>ACTGTTT	>AAACAGT	0.683171272277832
Mir452	7mer-m8	UGP2	351	33	39	33	39	4699554	x	7mer-m8	351	NA	0	Mir-452	>ACTGTTT	>AAACAGT	0.683171272277832
Mir452	7mer-m8	UGP2	351	33	39	33	39	4699554	x	7mer-m8	351	NA	0	Mir-452	>ACTGTTT	>AAACAGT	0.683171272277832
Mir452	7mer-m8	MICOS10	462	106	112	106	112	20094974	x	7mer-m8	462	NA	0	Mir-452	>ACTGTTT	>AAACAGT	0.683171272277832
Mir452	7mer-m8	MICOS10	462	106	112	106	112	20094974	x	7mer-m8	462	NA	0	Mir-452	>ACTGTTT	>AAACAGT	0.683171272277832
Mir452	7mer-m8	PTGR2	351	194	200	194	200	4449917	x	7mer-m8	351	NA	0	Mir-452	>ACTGTTT	>AAACAGT	0.683171272277832
Mir452	7mer-m8	PTGR2	351	194	200	194	200	4449917	x	7mer-m8	351	NA	0	Mir-452	>ACTGTTT	>AAACAGT	0.683171272277832
Mir452	7mer-m8	RPA4	519	545	551	545	551	25929105	x	7mer-m8	519	NA	0	Mir-452	>ACTGTTT	>AAACAGT	0.683171272277832
Mir452	7mer-m8	RPA4	519	545	551	545	551	25929105	x	7mer-m8	519	NA	0	Mir-452	>ACTGTTT	>AAACAGT	0.683171272277832
Mir452	7mer-m8	IL12RB2	357	581	587	581	587	5377562	x	7mer-m8	357	NA	0	Mir-452	>ACTGTTT	>AAACAGT	0.683171272277832
Mir452	7mer-m8	IL12RB2	357	581	587	581	587	5377562	x	7mer-m8	357	NA	0	Mir-452	>ACTGTTT	>AAACAGT	0.683171272277832
Mir452	7mer-m8	HP1BP3	522	340	346	340	346	25968170	x	7mer-m8	522	NA	0	Mir-452	>ACTGTTT	>AAACAGT	0.683171272277832
Mir452	7mer-m8	HP1BP3	522	340	346	340	346	25968170	x	7mer-m8	522	NA	0	Mir-452	>ACTGTTT	>AAACAGT	0.683171272277832
Mir452	7mer-m8	MAP3K15	440	353	359	353	359	18231871	x	7mer-m8	440	NA	0	Mir-452	>ACTGTTT	>AAACAGT	0.683171272277832
Mir452	7mer-m8	MAP3K15	440	353	359	353	359	18231871	x	7mer-m8	440	NA	0	Mir-452	>ACTGTTT	>AAACAGT	0.683171272277832
Mir452	7mer-m8	ATP4B	385	56	62	56	62	8760120	x	7mer-m8	385	NA	0	Mir-452	>ACTGTTT	>AAACAGT	0.683171272277832
Mir452	7mer-m8	ATP4B	385	56	62	56	62	8760120	x	7mer-m8	385	NA	0	Mir-452	>ACTGTTT	>AAACAGT	0.683171272277832
Mir452	7mer-m8	CWC25	358	135	141	135	141	5783117	x	7mer-m8	358	NA	0	Mir-452	>ACTGTTT	>AAACAGT	0.683171272277832
Mir452	7mer-m8	CWC25	358	135	141	135	141	5783117	x	7mer-m8	358	NA	0	Mir-452	>ACTGTTT	>AAACAGT	0.683171272277832
Mir452	7mer-m8	TMEM44	331	258	264	258	264	1997138	x	7mer-m8	331	NA	0	Mir-452	>ACTGTTT	>AAACAGT	0.683171272277832
Mir452	7mer-m8	TMEM44	331	258	264	258	264	1997138	x	7mer-m8	331	NA	0	Mir-452	>ACTGTTT	>AAACAGT	0.683171272277832
Mir452	7mer-m8	FASTKD5	550	63	69	63	69	30181982	x	7mer-m8	550	NA	0	Mir-452	>ACTGTTT	>AAACAGT	0.683171272277832
Mir452	7mer-m8	FASTKD5	550	63	69	63	69	30181982	x	7mer-m8	550	NA	0	Mir-452	>ACTGTTT	>AAACAGT	0.683171272277832
Mir452	7mer-m8	N4BP1	548	144	150	144	150	30096783	x	7mer-m8	548	NA	0	Mir-452	>ACTGTTT	>AAACAGT	0.683171272277832
Mir452	7mer-m8	N4BP1	548	144	150	144	150	30096783	x	7mer-m8	548	NA	0	Mir-452	>ACTGTTT	>AAACAGT	0.683171272277832
Mir452	7mer-m8	ASDURF	333	127	133	127	133	2377007	x	7mer-m8	333	NA	0	Mir-452	>ACTGTTT	>AAACAGT	0.683171272277832
Mir452	7mer-m8	ASDURF	333	127	133	127	133	2377007	x	7mer-m8	333	NA	0	Mir-452	>ACTGTTT	>AAACAGT	0.683171272277832
Mir452	7mer-m8	SNX6	548	619	625	619	625	29866005	x	7mer-m8	548	NA	0	Mir-452	>ACTGTTT	>AAACAGT	0.683171272277832
Mir452	7mer-m8	SNX6	548	619	625	619	625	29866005	x	7mer-m8	548	NA	0	Mir-452	>ACTGTTT	>AAACAGT	0.683171272277832
Mir452	7mer-m8	ELMOD3	322	143	149	143	149	196564	x	7mer-m8	322	NA	0	Mir-452	>ACTGTTT	>AAACAGT	0.683171272277832
Mir452	7mer-m8	ELMOD3	322	143	149	143	149	196564	x	7mer-m8	322	NA	0	Mir-452	>ACTGTTT	>AAACAGT	0.683171272277832
Mir452	7mer-m8	HAND1	442	540	546	540	546	18281832	x	7mer-m8	442	NA	0	Mir-452	>ACTGTTT	>AAACAGT	0.683171272277832
Mir452	7mer-m8	HAND1	442	540	546	540	546	18281832	x	7mer-m8	442	NA	0	Mir-452	>ACTGTTT	>AAACAGT	0.683171272277832
Mir452	7mer-m8	KNSTRN	380	111	117	111	117	8436021	x	7mer-m8	380	NA	0	Mir-452	>ACTGTTT	>AAACAGT	0.683171272277832
Mir452	7mer-m8	KNSTRN	380	111	117	111	117	8436021	x	7mer-m8	380	NA	0	Mir-452	>ACTGTTT	>AAACAGT	0.683171272277832
Mir452	7mer-m8	DEF6	331	132	138	132	138	2129313	x	7mer-m8	331	NA	0	Mir-452	>ACTGTTT	>AAACAGT	0.683171272277832
Mir452	7mer-m8	DEF6	331	132	138	132	138	2129313	x	7mer-m8	331	NA	0	Mir-452	>ACTGTTT	>AAACAGT	0.683171272277832
Mir452	7mer-m8	GPR75	358	915	921	915	921	5736613	x	7mer-m8	358	NA	0	Mir-452	>ACTGTTT	>AAACAGT	0.683171272277832
Mir452	7mer-m8	GPR75	358	915	921	915	921	5736613	x	7mer-m8	358	NA	0	Mir-452	>ACTGTTT	>AAACAGT	0.683171272277832
Mir452	7mer-m8	ZNF462	510	19	25	19	25	24223041	x	7mer-m8	510	NA	0	Mir-452	>ACTGTTT	>AAACAGT	0.683171272277832
Mir452	7mer-m8	ZNF462	510	19	25	19	25	24223041	x	7mer-m8	510	NA	0	Mir-452	>ACTGTTT	>AAACAGT	0.683171272277832
Mir452	7mer-m8	FIG4	538	621	627	621	627	29710464	x	7mer-m8	538	NA	0	Mir-452	>ACTGTTT	>AAACAGT	0.683171272277832
Mir452	7mer-m8	FIG4	538	621	627	621	627	29710464	x	7mer-m8	538	NA	0	Mir-452	>ACTGTTT	>AAACAGT	0.683171272277832
Mir452	7mer-m8	COL5A2	548	312	318	312	318	29944865	x	7mer-m8	548	NA	0	Mir-452	>ACTGTTT	>AAACAGT	0.683171272277832
Mir452	7mer-m8	COL5A2	548	312	318	312	318	29944865	x	7mer-m8	548	NA	0	Mir-452	>ACTGTTT	>AAACAGT	0.683171272277832
Mir452	7mer-m8	HMGB3	356	859	865	859	865	5125037	x	7mer-m8	356	NA	0	Mir-452	>ACTGTTT	>AAACAGT	0.683171272277832
Mir452	7mer-m8	HMGB3	356	859	865	859	865	5125037	x	7mer-m8	356	NA	0	Mir-452	>ACTGTTT	>AAACAGT	0.683171272277832
Mir452	7mer-m8	RAB3GAP2	419	15	21	15	21	12790486	x	7mer-m8	419	NA	0	Mir-452	>ACTGTTT	>AAACAGT	0.683171272277832
Mir452	7mer-m8	RAB3GAP2	419	15	21	15	21	12790486	x	7mer-m8	419	NA	0	Mir-452	>ACTGTTT	>AAACAGT	0.683171272277832
Mir452	7mer-m8	CLDN17	474	78	84	78	84	21777651	x	7mer-m8	474	NA	0	Mir-452	>ACTGTTT	>AAACAGT	0.683171272277832
Mir452	7mer-m8	CLDN17	474	78	84	78	84	21777651	x	7mer-m8	474	NA	0	Mir-452	>ACTGTTT	>AAACAGT	0.683171272277832
Mir452	7mer-m8	PABPC1	532	448	454	448	454	28302676	x	7mer-m8	532	NA	0	Mir-452	>ACTGTTT	>AAACAGT	0.683171272277832
Mir452	7mer-m8	PABPC1	532	448	454	448	454	28302676	x	7mer-m8	532	NA	0	Mir-452	>ACTGTTT	>AAACAGT	0.683171272277832
Mir452	7mer-m8	PACS2	385	129	135	129	135	8938369	x	7mer-m8	385	NA	0	Mir-452	>ACTGTTT	>AAACAGT	0.683171272277832
Mir452	7mer-m8	PACS2	385	129	135	129	135	8938369	x	7mer-m8	385	NA	0	Mir-452	>ACTGTTT	>AAACAGT	0.683171272277832
Mir452	7mer-m8	ARAP3	532	297	303	297	303	28023805	x	7mer-m8	532	NA	0	Mir-452	>ACTGTTT	>AAACAGT	0.683171272277832
Mir452	7mer-m8	ARAP3	532	297	303	297	303	28023805	x	7mer-m8	532	NA	0	Mir-452	>ACTGTTT	>AAACAGT	0.683171272277832
Mir452	7mer-m8	WBP2	380	116	122	116	122	8477746	x	7mer-m8	380	NA	0	Mir-452	>ACTGTTT	>AAACAGT	0.683171272277832
Mir452	7mer-m8	WBP2	380	116	122	116	122	8477746	x	7mer-m8	380	NA	0	Mir-452	>ACTGTTT	>AAACAGT	0.683171272277832
Mir452	7mer-m8	PBDC1	358	34	40	34	40	5795544	x	7mer-m8	358	NA	0	Mir-452	>ACTGTTT	>AAACAGT	0.683171272277832
Mir452	7mer-m8	PBDC1	358	34	40	34	40	5795544	x	7mer-m8	358	NA	0	Mir-452	>ACTGTTT	>AAACAGT	0.683171272277832
Mir452	7mer-m8	C12H4ORF33	380	384	390	384	390	8523462	x	7mer-m8	380	NA	0	Mir-452	>ACTGTTT	>AAACAGT	0.683171272277832
Mir452	7mer-m8	C12H4ORF33	380	384	390	384	390	8523462	x	7mer-m8	380	NA	0	Mir-452	>ACTGTTT	>AAACAGT	0.683171272277832
Mir452	7mer-m8	SLC39A7	531	46	52	46	52	27777506	x	7mer-m8	531	NA	0	Mir-452	>ACTGTTT	>AAACAGT	0.683171272277832
Mir452	7mer-m8	SLC39A7	531	46	52	46	52	27777506	x	7mer-m8	531	NA	0	Mir-452	>ACTGTTT	>AAACAGT	0.683171272277832
Mir452	7mer-m8	C16H17ORF75	515	79	85	79	85	25282025	x	7mer-m8	515	NA	0	Mir-452	>ACTGTTT	>AAACAGT	0.683171272277832
Mir452	7mer-m8	C16H17ORF75	515	79	85	79	85	25282025	x	7mer-m8	515	NA	0	Mir-452	>ACTGTTT	>AAACAGT	0.683171272277832
Mir452	7mer-m8	IRX2	538	482	488	482	488	29527204	x	7mer-m8	538	NA	0	Mir-452	>ACTGTTT	>AAACAGT	0.683171272277832
Mir452	7mer-m8	IRX2	538	482	488	482	488	29527204	x	7mer-m8	538	NA	0	Mir-452	>ACTGTTT	>AAACAGT	0.683171272277832
Mir452	7mer-m8	C14H2ORF42	474	879	885	879	885	21929642	x	7mer-m8	474	NA	0	Mir-452	>ACTGTTT	>AAACAGT	0.683171272277832
Mir452	7mer-m8	C14H2ORF42	474	879	885	879	885	21929642	x	7mer-m8	474	NA	0	Mir-452	>ACTGTTT	>AAACAGT	0.683171272277832
Mir452	7mer-m8	MYCBP2	366	341	347	341	347	7140533	x	7mer-m8	366	NA	0	Mir-452	>ACTGTTT	>AAACAGT	0.683171272277832
Mir452	7mer-m8	MYCBP2	366	341	347	341	347	7140533	x	7mer-m8	366	NA	0	Mir-452	>ACTGTTT	>AAACAGT	0.683171272277832
Mir452	7mer-m8	KIFC3	442	154	160	154	160	18616420	x	7mer-m8	442	NA	0	Mir-452	>ACTGTTT	>AAACAGT	0.683171272277832
Mir452	7mer-m8	KIFC3	442	154	160	154	160	18616420	x	7mer-m8	442	NA	0	Mir-452	>ACTGTTT	>AAACAGT	0.683171272277832
Mir452	7mer-m8	FBN1	538	885	891	885	891	29510999	x	7mer-m8	538	NA	0	Mir-452	>ACTGTTT	>AAACAGT	0.683171272277832
Mir452	7mer-m8	FBN1	538	885	891	885	891	29510999	x	7mer-m8	538	NA	0	Mir-452	>ACTGTTT	>AAACAGT	0.683171272277832
Mir452	7mer-m8	PDIA6	537	163	169	163	169	29330833	x	7mer-m8	537	NA	0	Mir-452	>ACTGTTT	>AAACAGT	0.683171272277832
Mir452	7mer-m8	PDIA6	537	163	169	163	169	29330833	x	7mer-m8	537	NA	0	Mir-452	>ACTGTTT	>AAACAGT	0.683171272277832
Mir452	7mer-m8	MIA	537	112	118	112	118	29365506	x	7mer-m8	537	NA	0	Mir-452	>ACTGTTT	>AAACAGT	0.683171272277832
Mir452	7mer-m8	MIA	537	112	118	112	118	29365506	x	7mer-m8	537	NA	0	Mir-452	>ACTGTTT	>AAACAGT	0.683171272277832
Mir452	7mer-m8	ARL14	366	417	423	417	423	6782446	x	7mer-m8	366	NA	0	Mir-452	>ACTGTTT	>AAACAGT	0.683171272277832
Mir452	7mer-m8	ARL14	366	417	423	417	423	6782446	x	7mer-m8	366	NA	0	Mir-452	>ACTGTTT	>AAACAGT	0.683171272277832
Mir452	7mer-m8	BLOC1S2	474	453	459	453	459	21969823	x	7mer-m8	474	NA	0	Mir-452	>ACTGTTT	>AAACAGT	0.683171272277832
Mir452	7mer-m8	BLOC1S2	474	453	459	453	459	21969823	x	7mer-m8	474	NA	0	Mir-452	>ACTGTTT	>AAACAGT	0.683171272277832
Mir452	7mer-m8	CLYBL	531	297	303	297	303	27902191	x	7mer-m8	531	NA	0	Mir-452	>ACTGTTT	>AAACAGT	0.683171272277832
Mir452	7mer-m8	CLYBL	531	297	303	297	303	27902191	x	7mer-m8	531	NA	0	Mir-452	>ACTGTTT	>AAACAGT	0.683171272277832
Mir452	7mer-m8	OVOL1	474	137	143	137	143	21831110	x	7mer-m8	474	NA	0	Mir-452	>ACTGTTT	>AAACAGT	0.683171272277832
Mir452	7mer-m8	OVOL1	474	137	143	137	143	21831110	x	7mer-m8	474	NA	0	Mir-452	>ACTGTTT	>AAACAGT	0.683171272277832
Mir452	7mer-m8	ING3	385	83	89	83	89	8663645	x	7mer-m8	385	NA	0	Mir-452	>ACTGTTT	>AAACAGT	0.683171272277832
Mir452	7mer-m8	ING3	385	83	89	83	89	8663645	x	7mer-m8	385	NA	0	Mir-452	>ACTGTTT	>AAACAGT	0.683171272277832
Mir452	7mer-m8	TM4SF1	346	410	416	410	416	3304939	x	7mer-m8	346	NA	0	Mir-452	>ACTGTTT	>AAACAGT	0.683171272277832
Mir452	7mer-m8	TM4SF1	346	410	416	410	416	3304939	x	7mer-m8	346	NA	0	Mir-452	>ACTGTTT	>AAACAGT	0.683171272277832
Mir452	7mer-m8	NKRF	380	295	301	295	301	8620381	x	7mer-m8	380	NA	0	Mir-452	>ACTGTTT	>AAACAGT	0.683171272277832
Mir452	7mer-m8	NKRF	380	295	301	295	301	8620381	x	7mer-m8	380	NA	0	Mir-452	>ACTGTTT	>AAACAGT	0.683171272277832
Mir452	7mer-m8	PHLDA1	530	64	70	64	70	27404468	x	7mer-m8	530	NA	0	Mir-452	>ACTGTTT	>AAACAGT	0.683171272277832
Mir452	7mer-m8	PHLDA1	530	64	70	64	70	27404468	x	7mer-m8	530	NA	0	Mir-452	>ACTGTTT	>AAACAGT	0.683171272277832
Mir452	7mer-m8	ZNF462	548	504	510	504	510	29935031	x	7mer-m8	548	NA	0	Mir-452	>ACTGTTT	>AAACAGT	0.683171272277832
Mir452	7mer-m8	ZNF462	548	504	510	504	510	29935031	x	7mer-m8	548	NA	0	Mir-452	>ACTGTTT	>AAACAGT	0.683171272277832
Mir452	7mer-m8	GRID2	440	97	103	97	103	17994154	x	7mer-m8	440	NA	0	Mir-452	>ACTGTTT	>AAACAGT	0.683171272277832
Mir452	7mer-m8	GRID2	440	97	103	97	103	17994154	x	7mer-m8	440	NA	0	Mir-452	>ACTGTTT	>AAACAGT	0.683171272277832
Mir452	7mer-m8	FBXW5	440	555	561	555	561	18056007	x	7mer-m8	440	NA	0	Mir-452	>ACTGTTT	>AAACAGT	0.683171272277832
Mir452	7mer-m8	FBXW5	440	555	561	555	561	18056007	x	7mer-m8	440	NA	0	Mir-452	>ACTGTTT	>AAACAGT	0.683171272277832
Mir452	7mer-m8	MAF1	396	37	43	37	43	9944828	x	7mer-m8	396	NA	0	Mir-452	>ACTGTTT	>AAACAGT	0.683171272277832
Mir452	7mer-m8	MAF1	396	37	43	37	43	9944828	x	7mer-m8	396	NA	0	Mir-452	>ACTGTTT	>AAACAGT	0.683171272277832
Mir452	7mer-m8	RHOQ	425	308	314	308	314	14204720	x	7mer-m8	425	NA	0	Mir-452	>ACTGTTT	>AAACAGT	0.683171272277832
Mir452	7mer-m8	RHOQ	425	308	314	308	314	14204720	x	7mer-m8	425	NA	0	Mir-452	>ACTGTTT	>AAACAGT	0.683171272277832
Mir452	7mer-m8	SPTY2D1OS	356	166	172	166	172	4887929	x	7mer-m8	356	NA	0	Mir-452	>ACTGTTT	>AAACAGT	0.683171272277832
Mir452	7mer-m8	SPTY2D1OS	356	166	172	166	172	4887929	x	7mer-m8	356	NA	0	Mir-452	>ACTGTTT	>AAACAGT	0.683171272277832
Mir452	7mer-m8	HMOX1	530	362	368	362	368	27401826	x	7mer-m8	530	NA	0	Mir-452	>ACTGTTT	>AAACAGT	0.683171272277832
Mir452	7mer-m8	HMOX1	530	362	368	362	368	27401826	x	7mer-m8	530	NA	0	Mir-452	>ACTGTTT	>AAACAGT	0.683171272277832
Mir452	7mer-m8	GRK7	331	120	126	120	126	1992017	x	7mer-m8	331	NA	0	Mir-452	>ACTGTTT	>AAACAGT	0.683171272277832
Mir452	7mer-m8	GRK7	331	120	126	120	126	1992017	x	7mer-m8	331	NA	0	Mir-452	>ACTGTTT	>AAACAGT	0.683171272277832
Mir452	7mer-m8	CTNNBL1	532	48	54	48	54	28280374	x	7mer-m8	532	NA	0	Mir-452	>ACTGTTT	>AAACAGT	0.683171272277832
Mir452	7mer-m8	CTNNBL1	532	48	54	48	54	28280374	x	7mer-m8	532	NA	0	Mir-452	>ACTGTTT	>AAACAGT	0.683171272277832
Mir452	7mer-m8	RARS1	485	54	60	54	60	22695604	x	7mer-m8	485	NA	0	Mir-452	>ACTGTTT	>AAACAGT	0.683171272277832
Mir452	7mer-m8	RARS1	485	54	60	54	60	22695604	x	7mer-m8	485	NA	0	Mir-452	>ACTGTTT	>AAACAGT	0.683171272277832
Mir452	7mer-m8	SLIT3	446	287	293	287	293	18962009	x	7mer-m8	446	NA	0	Mir-452	>ACTGTTT	>AAACAGT	0.683171272277832
Mir452	7mer-m8	SLIT3	446	287	293	287	293	18962009	x	7mer-m8	446	NA	0	Mir-452	>ACTGTTT	>AAACAGT	0.683171272277832
Mir452	7mer-m8	GABPA	396	458	464	458	464	9826671	x	7mer-m8	396	NA	0	Mir-452	>ACTGTTT	>AAACAGT	0.683171272277832
Mir452	7mer-m8	GABPA	396	458	464	458	464	9826671	x	7mer-m8	396	NA	0	Mir-452	>ACTGTTT	>AAACAGT	0.683171272277832
Mir452	7mer-m8	DARS1	522	275	281	275	281	26135788	x	7mer-m8	522	NA	0	Mir-452	>ACTGTTT	>AAACAGT	0.683171272277832
Mir452	7mer-m8	DARS1	522	275	281	275	281	26135788	x	7mer-m8	522	NA	0	Mir-452	>ACTGTTT	>AAACAGT	0.683171272277832
Mir452	7mer-m8	SART3	524	230	236	230	236	26645472	x	7mer-m8	524	NA	0	Mir-452	>ACTGTTT	>AAACAGT	0.683171272277832
Mir452	7mer-m8	SART3	524	230	236	230	236	26645472	x	7mer-m8	524	NA	0	Mir-452	>ACTGTTT	>AAACAGT	0.683171272277832
Mir452	7mer-m8	RCC1	486	82	88	82	88	23061835	x	7mer-m8	486	NA	0	Mir-452	>ACTGTTT	>AAACAGT	0.683171272277832
Mir452	7mer-m8	RCC1	486	82	88	82	88	23061835	x	7mer-m8	486	NA	0	Mir-452	>ACTGTTT	>AAACAGT	0.683171272277832
Mir452	7mer-m8	CABP5	366	138	144	138	144	6712088	x	7mer-m8	366	NA	0	Mir-452	>ACTGTTT	>AAACAGT	0.683171272277832
Mir452	7mer-m8	CABP5	366	138	144	138	144	6712088	x	7mer-m8	366	NA	0	Mir-452	>ACTGTTT	>AAACAGT	0.683171272277832
Mir452	7mer-m8	PPP6R3	515	51	57	51	57	25151122	x	7mer-m8	515	NA	0	Mir-452	>ACTGTTT	>AAACAGT	0.683171272277832
Mir452	7mer-m8	PPP6R3	515	51	57	51	57	25151122	x	7mer-m8	515	NA	0	Mir-452	>ACTGTTT	>AAACAGT	0.683171272277832
Mir452	7mer-m8	NYNRIN	538	360	366	360	366	29517204	x	7mer-m8	538	NA	0	Mir-452	>ACTGTTT	>AAACAGT	0.683171272277832
Mir452	7mer-m8	NYNRIN	538	360	366	360	366	29517204	x	7mer-m8	538	NA	0	Mir-452	>ACTGTTT	>AAACAGT	0.683171272277832
Mir452	7mer-m8	NALCN	385	70	76	70	76	8758999	x	7mer-m8	385	NA	0	Mir-452	>ACTGTTT	>AAACAGT	0.683171272277832
Mir452	7mer-m8	NALCN	385	70	76	70	76	8758999	x	7mer-m8	385	NA	0	Mir-452	>ACTGTTT	>AAACAGT	0.683171272277832
Mir452	7mer-m8	SMARCAL1	538	280	286	280	286	29600453	x	7mer-m8	538	NA	0	Mir-452	>ACTGTTT	>AAACAGT	0.683171272277832
Mir452	7mer-m8	SMARCAL1	538	280	286	280	286	29600453	x	7mer-m8	538	NA	0	Mir-452	>ACTGTTT	>AAACAGT	0.683171272277832
Mir452	7mer-m8	RASL11A	385	145	151	145	151	8755240	x	7mer-m8	385	NA	0	Mir-452	>ACTGTTT	>AAACAGT	0.683171272277832
Mir452	7mer-m8	RASL11A	385	145	151	145	151	8755240	x	7mer-m8	385	NA	0	Mir-452	>ACTGTTT	>AAACAGT	0.683171272277832
Mir452	7mer-m8	EHBP1	553	677	683	677	683	30577740	x	7mer-m8	553	NA	0	Mir-452	>ACTGTTT	>AAACAGT	0.683171272277832
Mir452	7mer-m8	EHBP1	553	677	683	677	683	30577740	x	7mer-m8	553	NA	0	Mir-452	>ACTGTTT	>AAACAGT	0.683171272277832
Mir452	7mer-m8	NKX2-1	380	143	149	143	149	8417697	x	7mer-m8	380	NA	0	Mir-452	>ACTGTTT	>AAACAGT	0.683171272277832
Mir452	7mer-m8	NKX2-1	380	143	149	143	149	8417697	x	7mer-m8	380	NA	0	Mir-452	>ACTGTTT	>AAACAGT	0.683171272277832
Mir452	7mer-m8	SDHD	366	485	491	485	491	6973800	x	7mer-m8	366	NA	0	Mir-452	>ACTGTTT	>AAACAGT	0.683171272277832
Mir452	7mer-m8	SDHD	366	485	491	485	491	6973800	x	7mer-m8	366	NA	0	Mir-452	>ACTGTTT	>AAACAGT	0.683171272277832
Mir452	7mer-m8	NRXN1	331	41	47	41	47	2154666	x	7mer-m8	331	NA	0	Mir-452	>ACTGTTT	>AAACAGT	0.683171272277832
Mir452	7mer-m8	NRXN1	331	41	47	41	47	2154666	x	7mer-m8	331	NA	0	Mir-452	>ACTGTTT	>AAACAGT	0.683171272277832
Mir452	7mer-m8	HNRNPAB	346	336	342	336	342	3286854	x	7mer-m8	346	NA	0	Mir-452	>ACTGTTT	>AAACAGT	0.683171272277832
Mir452	7mer-m8	HNRNPAB	346	336	342	336	342	3286854	x	7mer-m8	346	NA	0	Mir-452	>ACTGTTT	>AAACAGT	0.683171272277832
Mir452	7mer-m8	PHYHIPL	356	282	288	282	288	4950192	x	7mer-m8	356	NA	0	Mir-452	>ACTGTTT	>AAACAGT	0.683171272277832
Mir452	7mer-m8	PHYHIPL	356	282	288	282	288	4950192	x	7mer-m8	356	NA	0	Mir-452	>ACTGTTT	>AAACAGT	0.683171272277832
Mir452	7mer-m8	ZNF677	486	188	194	188	194	22983379	x	7mer-m8	486	NA	0	Mir-452	>ACTGTTT	>AAACAGT	0.683171272277832
Mir452	7mer-m8	ZNF677	486	188	194	188	194	22983379	x	7mer-m8	486	NA	0	Mir-452	>ACTGTTT	>AAACAGT	0.683171272277832
Mir452	7mer-m8	TNFSF10	530	109	115	109	115	27291389	x	7mer-m8	530	NA	0	Mir-452	>ACTGTTT	>AAACAGT	0.683171272277832
Mir452	7mer-m8	TNFSF10	530	109	115	109	115	27291389	x	7mer-m8	530	NA	0	Mir-452	>ACTGTTT	>AAACAGT	0.683171272277832
Mir452	7mer-m8	KLRD1	385	269	275	269	275	8849724	x	7mer-m8	385	NA	0	Mir-452	>ACTGTTT	>AAACAGT	0.683171272277832
Mir452	7mer-m8	KLRD1	385	269	275	269	275	8849724	x	7mer-m8	385	NA	0	Mir-452	>ACTGTTT	>AAACAGT	0.683171272277832
Mir452	7mer-m8	CHRNA3	538	108	114	108	114	29506459	x	7mer-m8	538	NA	0	Mir-452	>ACTGTTT	>AAACAGT	0.683171272277832
Mir452	7mer-m8	CHRNA3	538	108	114	108	114	29506459	x	7mer-m8	538	NA	0	Mir-452	>ACTGTTT	>AAACAGT	0.683171272277832
Mir452	7mer-m8	METTL24	394	580	586	580	586	9374321	x	7mer-m8	394	NA	0	Mir-452	>ACTGTTT	>AAACAGT	0.683171272277832
Mir452	7mer-m8	METTL24	394	580	586	580	586	9374321	x	7mer-m8	394	NA	0	Mir-452	>ACTGTTT	>AAACAGT	0.683171272277832
Mir452	7mer-m8	CDK8	440	185	191	185	191	18207479	x	7mer-m8	440	NA	0	Mir-452	>ACTGTTT	>AAACAGT	0.683171272277832
Mir452	7mer-m8	CDK8	440	185	191	185	191	18207479	x	7mer-m8	440	NA	0	Mir-452	>ACTGTTT	>AAACAGT	0.683171272277832
Mir452	7mer-m8	TAF1A	537	169	175	169	175	29443352	x	7mer-m8	537	NA	0	Mir-452	>ACTGTTT	>AAACAGT	0.683171272277832
Mir452	7mer-m8	TAF1A	537	169	175	169	175	29443352	x	7mer-m8	537	NA	0	Mir-452	>ACTGTTT	>AAACAGT	0.683171272277832
Mir452	7mer-m8	ORMDL2	380	153	159	153	159	8394373	x	7mer-m8	380	NA	0	Mir-452	>ACTGTTT	>AAACAGT	0.683171272277832
Mir452	7mer-m8	ORMDL2	380	153	159	153	159	8394373	x	7mer-m8	380	NA	0	Mir-452	>ACTGTTT	>AAACAGT	0.683171272277832
Mir452	7mer-m8	COMMD6	532	286	292	286	292	28308746	x	7mer-m8	532	NA	0	Mir-452	>ACTGTTT	>AAACAGT	0.683171272277832
Mir452	7mer-m8	COMMD6	532	286	292	286	292	28308746	x	7mer-m8	532	NA	0	Mir-452	>ACTGTTT	>AAACAGT	0.683171272277832
Mir452	7mer-m8	KCTD6	532	162	168	162	168	28179055	x	7mer-m8	532	NA	0	Mir-452	>ACTGTTT	>AAACAGT	0.683171272277832
Mir452	7mer-m8	KCTD6	532	162	168	162	168	28179055	x	7mer-m8	532	NA	0	Mir-452	>ACTGTTT	>AAACAGT	0.683171272277832
Mir452	7mer-m8	THSD1	351	177	183	177	183	4764140	x	7mer-m8	351	NA	0	Mir-452	>ACTGTTT	>AAACAGT	0.683171272277832
Mir452	7mer-m8	THSD1	351	177	183	177	183	4764140	x	7mer-m8	351	NA	0	Mir-452	>ACTGTTT	>AAACAGT	0.683171272277832
Mir452	7mer-m8	CFDP1	533	135	141	135	141	28693375	x	7mer-m8	533	NA	0	Mir-452	>ACTGTTT	>AAACAGT	0.683171272277832
Mir452	7mer-m8	CFDP1	533	135	141	135	141	28693375	x	7mer-m8	533	NA	0	Mir-452	>ACTGTTT	>AAACAGT	0.683171272277832
Mir452	7mer-m8	FBN1	425	885	891	885	891	13941634	x	7mer-m8	425	NA	0	Mir-452	>ACTGTTT	>AAACAGT	0.683171272277832
Mir452	7mer-m8	FBN1	425	885	891	885	891	13941634	x	7mer-m8	425	NA	0	Mir-452	>ACTGTTT	>AAACAGT	0.683171272277832
Mir452	7mer-m8	PNPO	442	645	651	645	651	18647910	x	7mer-m8	442	NA	0	Mir-452	>ACTGTTT	>AAACAGT	0.683171272277832
Mir452	7mer-m8	PNPO	442	645	651	645	651	18647910	x	7mer-m8	442	NA	0	Mir-452	>ACTGTTT	>AAACAGT	0.683171272277832
Mir452	7mer-m8	PARP12	474	456	462	456	462	21824053	x	7mer-m8	474	NA	0	Mir-452	>ACTGTTT	>AAACAGT	0.683171272277832
Mir452	7mer-m8	PARP12	474	456	462	456	462	21824053	x	7mer-m8	474	NA	0	Mir-452	>ACTGTTT	>AAACAGT	0.683171272277832
Mir452	7mer-m8	RSPO3	407	455	461	455	461	11433944	x	7mer-m8	407	NA	0	Mir-452	>ACTGTTT	>AAACAGT	0.683171272277832
Mir452	7mer-m8	RSPO3	407	455	461	455	461	11433944	x	7mer-m8	407	NA	0	Mir-452	>ACTGTTT	>AAACAGT	0.683171272277832
Mir452	7mer-m8	SMYD2	474	275	281	275	281	21713889	x	7mer-m8	474	NA	0	Mir-452	>ACTGTTT	>AAACAGT	0.683171272277832
Mir452	7mer-m8	SMYD2	474	275	281	275	281	21713889	x	7mer-m8	474	NA	0	Mir-452	>ACTGTTT	>AAACAGT	0.683171272277832
Mir452	7mer-m8	PPIL6	346	67	73	67	73	3465420	x	7mer-m8	346	NA	0	Mir-452	>ACTGTTT	>AAACAGT	0.683171272277832
Mir452	7mer-m8	PPIL6	346	67	73	67	73	3465420	x	7mer-m8	346	NA	0	Mir-452	>ACTGTTT	>AAACAGT	0.683171272277832
Mir452	7mer-m8	CSK	396	112	118	112	118	9814554	x	7mer-m8	396	NA	0	Mir-452	>ACTGTTT	>AAACAGT	0.683171272277832
Mir452	7mer-m8	CSK	396	112	118	112	118	9814554	x	7mer-m8	396	NA	0	Mir-452	>ACTGTTT	>AAACAGT	0.683171272277832
Mir452	7mer-m8	MSANTD2	537	436	442	436	442	29434589	x	7mer-m8	537	NA	0	Mir-452	>ACTGTTT	>AAACAGT	0.683171272277832
Mir452	7mer-m8	MSANTD2	537	436	442	436	442	29434589	x	7mer-m8	537	NA	0	Mir-452	>ACTGTTT	>AAACAGT	0.683171272277832
Mir452	7mer-m8	ARMCX2	550	202	208	202	208	30508545	x	7mer-m8	550	NA	0	Mir-452	>ACTGTTT	>AAACAGT	0.683171272277832
Mir452	7mer-m8	ARMCX2	550	202	208	202	208	30508545	x	7mer-m8	550	NA	0	Mir-452	>ACTGTTT	>AAACAGT	0.683171272277832
Mir452	7mer-m8	TASOR2	404	75	81	75	81	11065824	x	7mer-m8	404	NA	0	Mir-452	>ACTGTTT	>AAACAGT	0.683171272277832
Mir452	7mer-m8	TASOR2	404	75	81	75	81	11065824	x	7mer-m8	404	NA	0	Mir-452	>ACTGTTT	>AAACAGT	0.683171272277832
Mir452	7mer-m8	ITM2B	538	691	697	691	697	29762035	x	7mer-m8	538	NA	0	Mir-452	>ACTGTTT	>AAACAGT	0.683171272277832
Mir452	7mer-m8	ITM2B	538	691	697	691	697	29762035	x	7mer-m8	538	NA	0	Mir-452	>ACTGTTT	>AAACAGT	0.683171272277832
Mir452	7mer-m8	ATE1	385	576	582	576	582	8728043	x	7mer-m8	385	NA	0	Mir-452	>ACTGTTT	>AAACAGT	0.683171272277832
Mir452	7mer-m8	ATE1	385	576	582	576	582	8728043	x	7mer-m8	385	NA	0	Mir-452	>ACTGTTT	>AAACAGT	0.683171272277832
Mir452	7mer-m8	DNASE1L1	538	472	478	472	478	29816940	x	7mer-m8	538	NA	0	Mir-452	>ACTGTTT	>AAACAGT	0.683171272277832
Mir452	7mer-m8	DNASE1L1	538	472	478	472	478	29816940	x	7mer-m8	538	NA	0	Mir-452	>ACTGTTT	>AAACAGT	0.683171272277832
Mir452	7mer-m8	UBE3A	385	554	560	554	560	8710814	x	7mer-m8	385	NA	0	Mir-452	>ACTGTTT	>AAACAGT	0.683171272277832
Mir452	7mer-m8	UBE3A	385	554	560	554	560	8710814	x	7mer-m8	385	NA	0	Mir-452	>ACTGTTT	>AAACAGT	0.683171272277832
Mir452	7mer-m8	PABPC4	538	193	199	193	199	29487789	x	7mer-m8	538	NA	0	Mir-452	>ACTGTTT	>AAACAGT	0.683171272277832
Mir452	7mer-m8	PABPC4	538	193	199	193	199	29487789	x	7mer-m8	538	NA	0	Mir-452	>ACTGTTT	>AAACAGT	0.683171272277832
Mir452	7mer-m8	HNRNPU	404	729	735	729	735	11253316	x	7mer-m8	404	NA	0	Mir-452	>ACTGTTT	>AAACAGT	0.683171272277832
Mir452	7mer-m8	HNRNPU	404	729	735	729	735	11253316	x	7mer-m8	404	NA	0	Mir-452	>ACTGTTT	>AAACAGT	0.683171272277832
Mir452	7mer-m8	PSMB6	532	57	63	57	63	28342445	x	7mer-m8	532	NA	0	Mir-452	>ACTGTTT	>AAACAGT	0.683171272277832
Mir452	7mer-m8	PSMB6	532	57	63	57	63	28342445	x	7mer-m8	532	NA	0	Mir-452	>ACTGTTT	>AAACAGT	0.683171272277832
Mir452	7mer-m8	ARL11	407	234	240	234	240	11391839	x	7mer-m8	407	NA	0	Mir-452	>ACTGTTT	>AAACAGT	0.683171272277832
Mir452	7mer-m8	ARL11	407	234	240	234	240	11391839	x	7mer-m8	407	NA	0	Mir-452	>ACTGTTT	>AAACAGT	0.683171272277832
Mir452	7mer-m8	DCSTAMP	485	563	569	563	569	22875086	x	7mer-m8	485	NA	0	Mir-452	>ACTGTTT	>AAACAGT	0.683171272277832
Mir452	7mer-m8	DCSTAMP	485	563	569	563	569	22875086	x	7mer-m8	485	NA	0	Mir-452	>ACTGTTT	>AAACAGT	0.683171272277832
Mir452	7mer-m8	CT83	553	193	199	193	199	30948559	x	7mer-m8	553	NA	0	Mir-452	>ACTGTTT	>AAACAGT	0.683171272277832
Mir452	7mer-m8	CT83	553	193	199	193	199	30948559	x	7mer-m8	553	NA	0	Mir-452	>ACTGTTT	>AAACAGT	0.683171272277832
Mir452	7mer-m8	NUDT12	407	220	226	220	226	11314295	x	7mer-m8	407	NA	0	Mir-452	>ACTGTTT	>AAACAGT	0.683171272277832
Mir452	7mer-m8	NUDT12	407	220	226	220	226	11314295	x	7mer-m8	407	NA	0	Mir-452	>ACTGTTT	>AAACAGT	0.683171272277832
Mir452	7mer-m8	PTPRA	404	124	130	124	130	10913221	x	7mer-m8	404	NA	0	Mir-452	>ACTGTTT	>AAACAGT	0.683171272277832
Mir452	7mer-m8	PTPRA	404	124	130	124	130	10913221	x	7mer-m8	404	NA	0	Mir-452	>ACTGTTT	>AAACAGT	0.683171272277832
Mir452	7mer-m8	CLDN17	530	270	276	270	276	27297431	x	7mer-m8	530	NA	0	Mir-452	>ACTGTTT	>AAACAGT	0.683171272277832
Mir452	7mer-m8	CLDN17	530	270	276	270	276	27297431	x	7mer-m8	530	NA	0	Mir-452	>ACTGTTT	>AAACAGT	0.683171272277832
Mir452	7mer-m8	WDR89	351	115	121	115	121	4451931	x	7mer-m8	351	NA	0	Mir-452	>ACTGTTT	>AAACAGT	0.683171272277832
Mir452	7mer-m8	WDR89	351	115	121	115	121	4451931	x	7mer-m8	351	NA	0	Mir-452	>ACTGTTT	>AAACAGT	0.683171272277832
Mir452	7mer-m8	SRD5A3	394	758	764	758	764	9470668	x	7mer-m8	394	NA	0	Mir-452	>ACTGTTT	>AAACAGT	0.683171272277832
Mir452	7mer-m8	SRD5A3	394	758	764	758	764	9470668	x	7mer-m8	394	NA	0	Mir-452	>ACTGTTT	>AAACAGT	0.683171272277832
Mir452	7mer-m8	DUS1L	515	44	50	44	50	25296533	x	7mer-m8	515	NA	0	Mir-452	>ACTGTTT	>AAACAGT	0.683171272277832
Mir452	7mer-m8	DUS1L	515	44	50	44	50	25296533	x	7mer-m8	515	NA	0	Mir-452	>ACTGTTT	>AAACAGT	0.683171272277832
Mir452	7mer-m8	SNX25	366	266	272	266	272	7150940	x	7mer-m8	366	NA	0	Mir-452	>ACTGTTT	>AAACAGT	0.683171272277832
Mir452	7mer-m8	SNX25	366	266	272	266	272	7150940	x	7mer-m8	366	NA	0	Mir-452	>ACTGTTT	>AAACAGT	0.683171272277832
Mir452	7mer-m8	PABPC1	462	438	444	438	444	20182249	x	7mer-m8	462	NA	0	Mir-452	>ACTGTTT	>AAACAGT	0.683171272277832
Mir452	7mer-m8	PABPC1	462	438	444	438	444	20182249	x	7mer-m8	462	NA	0	Mir-452	>ACTGTTT	>AAACAGT	0.683171272277832
Mir452	7mer-m8	SMAP2	357	367	373	367	373	5382892	x	7mer-m8	357	NA	0	Mir-452	>ACTGTTT	>AAACAGT	0.683171272277832
Mir452	7mer-m8	SMAP2	357	367	373	367	373	5382892	x	7mer-m8	357	NA	0	Mir-452	>ACTGTTT	>AAACAGT	0.683171272277832
Mir452	7mer-m8	OXTR	474	403	409	403	409	21874753	x	7mer-m8	474	NA	0	Mir-452	>ACTGTTT	>AAACAGT	0.683171272277832
Mir452	7mer-m8	OXTR	474	403	409	403	409	21874753	x	7mer-m8	474	NA	0	Mir-452	>ACTGTTT	>AAACAGT	0.683171272277832
Mir452	7mer-m8	MRPS17	485	246	252	246	252	22947513	x	7mer-m8	485	NA	0	Mir-452	>ACTGTTT	>AAACAGT	0.683171272277832
Mir452	7mer-m8	MRPS17	485	246	252	246	252	22947513	x	7mer-m8	485	NA	0	Mir-452	>ACTGTTT	>AAACAGT	0.683171272277832
Mir452	7mer-m8	RPH3AL	486	58	64	58	64	23219923	x	7mer-m8	486	NA	0	Mir-452	>ACTGTTT	>AAACAGT	0.683171272277832
Mir452	7mer-m8	RPH3AL	486	58	64	58	64	23219923	x	7mer-m8	486	NA	0	Mir-452	>ACTGTTT	>AAACAGT	0.683171272277832
Mir452	7mer-m8	NGRN	380	32	38	32	38	8323351	x	7mer-m8	380	NA	0	Mir-452	>ACTGTTT	>AAACAGT	0.683171272277832
Mir452	7mer-m8	NGRN	380	32	38	32	38	8323351	x	7mer-m8	380	NA	0	Mir-452	>ACTGTTT	>AAACAGT	0.683171272277832
Mir452	7mer-m8	SH3RF1	346	401	407	401	407	3333884	x	7mer-m8	346	NA	0	Mir-452	>ACTGTTT	>AAACAGT	0.683171272277832
Mir452	7mer-m8	SH3RF1	346	401	407	401	407	3333884	x	7mer-m8	346	NA	0	Mir-452	>ACTGTTT	>AAACAGT	0.683171272277832
Mir452	7mer-m8	HNRNPF	358	597	603	597	603	5760212	x	7mer-m8	358	NA	0	Mir-452	>ACTGTTT	>AAACAGT	0.683171272277832
Mir452	7mer-m8	HNRNPF	358	597	603	597	603	5760212	x	7mer-m8	358	NA	0	Mir-452	>ACTGTTT	>AAACAGT	0.683171272277832
Mir452	7mer-m8	CENPM	351	53	59	53	59	4645963	x	7mer-m8	351	NA	0	Mir-452	>ACTGTTT	>AAACAGT	0.683171272277832
Mir452	7mer-m8	CENPM	351	53	59	53	59	4645963	x	7mer-m8	351	NA	0	Mir-452	>ACTGTTT	>AAACAGT	0.683171272277832
Mir452	7mer-m8	PPRC1	396	177	183	177	183	9724155	x	7mer-m8	396	NA	0	Mir-452	>ACTGTTT	>AAACAGT	0.683171272277832
Mir452	7mer-m8	PPRC1	396	177	183	177	183	9724155	x	7mer-m8	396	NA	0	Mir-452	>ACTGTTT	>AAACAGT	0.683171272277832
Mir452	7mer-m8	MFF	404	396	402	396	402	10940195	x	7mer-m8	404	NA	0	Mir-452	>ACTGTTT	>AAACAGT	0.683171272277832
Mir452	7mer-m8	MFF	404	396	402	396	402	10940195	x	7mer-m8	404	NA	0	Mir-452	>ACTGTTT	>AAACAGT	0.683171272277832
Mir452	7mer-m8	P2RY2	550	65	71	65	71	30378737	x	7mer-m8	550	NA	0	Mir-452	>ACTGTTT	>AAACAGT	0.683171272277832
Mir452	7mer-m8	P2RY2	550	65	71	65	71	30378737	x	7mer-m8	550	NA	0	Mir-452	>ACTGTTT	>AAACAGT	0.683171272277832
Mir452	7mer-m8	CRYL1	333	66	72	66	72	2370088	x	7mer-m8	333	NA	0	Mir-452	>ACTGTTT	>AAACAGT	0.683171272277832
Mir452	7mer-m8	CRYL1	333	66	72	66	72	2370088	x	7mer-m8	333	NA	0	Mir-452	>ACTGTTT	>AAACAGT	0.683171272277832
Mir452	7mer-m8	TRPC7	350	104	110	104	110	4135847	x	7mer-m8	350	NA	0	Mir-452	>ACTGTTT	>AAACAGT	0.683171272277832
Mir452	7mer-m8	TRPC7	350	104	110	104	110	4135847	x	7mer-m8	350	NA	0	Mir-452	>ACTGTTT	>AAACAGT	0.683171272277832
Mir452	7mer-m8	RPSA	538	48	54	48	54	29670284	x	7mer-m8	538	NA	0	Mir-452	>ACTGTTT	>AAACAGT	0.683171272277832
Mir452	7mer-m8	RPSA	538	48	54	48	54	29670284	x	7mer-m8	538	NA	0	Mir-452	>ACTGTTT	>AAACAGT	0.683171272277832
Mir452	7mer-m8	SMIM18	519	31	37	31	37	25912784	x	7mer-m8	519	NA	0	Mir-452	>ACTGTTT	>AAACAGT	0.683171272277832
Mir452	7mer-m8	SMIM18	519	31	37	31	37	25912784	x	7mer-m8	519	NA	0	Mir-452	>ACTGTTT	>AAACAGT	0.683171272277832
Mir452	7mer-m8	AMBN	357	242	248	242	248	5262356	x	7mer-m8	357	NA	0	Mir-452	>ACTGTTT	>AAACAGT	0.683171272277832
Mir452	7mer-m8	AMBN	357	242	248	242	248	5262356	x	7mer-m8	357	NA	0	Mir-452	>ACTGTTT	>AAACAGT	0.683171272277832
Mir452	7mer-m8	CFAP126	440	531	537	531	537	17968815	x	7mer-m8	440	NA	0	Mir-452	>ACTGTTT	>AAACAGT	0.683171272277832
Mir452	7mer-m8	CFAP126	440	531	537	531	537	17968815	x	7mer-m8	440	NA	0	Mir-452	>ACTGTTT	>AAACAGT	0.683171272277832
Mir452	7mer-m8	PBLD	550	360	366	360	366	30192368	x	7mer-m8	550	NA	0	Mir-452	>ACTGTTT	>AAACAGT	0.683171272277832
Mir452	7mer-m8	PBLD	550	360	366	360	366	30192368	x	7mer-m8	550	NA	0	Mir-452	>ACTGTTT	>AAACAGT	0.683171272277832
Mir452	7mer-m8	LYAR	440	124	130	124	130	18000343	x	7mer-m8	440	NA	0	Mir-452	>ACTGTTT	>AAACAGT	0.683171272277832
Mir452	7mer-m8	LYAR	440	124	130	124	130	18000343	x	7mer-m8	440	NA	0	Mir-452	>ACTGTTT	>AAACAGT	0.683171272277832
Mir452	7mer-m8	RYK	537	292	298	292	298	29348663	x	7mer-m8	537	NA	0	Mir-452	>ACTGTTT	>AAACAGT	0.683171272277832
Mir452	7mer-m8	RYK	537	292	298	292	298	29348663	x	7mer-m8	537	NA	0	Mir-452	>ACTGTTT	>AAACAGT	0.683171272277832
Mir452	7mer-m8	FBXO27	533	753	759	753	759	28419882	x	7mer-m8	533	NA	0	Mir-452	>ACTGTTT	>AAACAGT	0.683171272277832
Mir452	7mer-m8	FBXO27	533	753	759	753	759	28419882	x	7mer-m8	533	NA	0	Mir-452	>ACTGTTT	>AAACAGT	0.683171272277832
Mir452	7mer-m8	ADAMDEC1	462	132	138	132	138	20285357	x	7mer-m8	462	NA	0	Mir-452	>ACTGTTT	>AAACAGT	0.683171272277832
Mir452	7mer-m8	ADAMDEC1	462	132	138	132	138	20285357	x	7mer-m8	462	NA	0	Mir-452	>ACTGTTT	>AAACAGT	0.683171272277832
Mir452	7mer-m8	SLC10A4	537	287	293	287	293	29096061	x	7mer-m8	537	NA	0	Mir-452	>ACTGTTT	>AAACAGT	0.683171272277832
Mir452	7mer-m8	SLC10A4	537	287	293	287	293	29096061	x	7mer-m8	537	NA	0	Mir-452	>ACTGTTT	>AAACAGT	0.683171272277832
Mir452	7mer-m8	VMP1	357	123	129	123	129	5411048	x	7mer-m8	357	NA	0	Mir-452	>ACTGTTT	>AAACAGT	0.683171272277832
Mir452	7mer-m8	VMP1	357	123	129	123	129	5411048	x	7mer-m8	357	NA	0	Mir-452	>ACTGTTT	>AAACAGT	0.683171272277832
Mir452	7mer-m8	RBM26	446	196	202	196	202	18863294	x	7mer-m8	446	NA	0	Mir-452	>ACTGTTT	>AAACAGT	0.683171272277832
Mir452	7mer-m8	RBM26	446	196	202	196	202	18863294	x	7mer-m8	446	NA	0	Mir-452	>ACTGTTT	>AAACAGT	0.683171272277832
Mir452	7mer-m8	DCUN1D1	425	356	362	356	362	14053770	x	7mer-m8	425	NA	0	Mir-452	>ACTGTTT	>AAACAGT	0.683171272277832
Mir452	7mer-m8	DCUN1D1	425	356	362	356	362	14053770	x	7mer-m8	425	NA	0	Mir-452	>ACTGTTT	>AAACAGT	0.683171272277832
Mir452	7mer-m8	FCRL4	385	526	532	526	532	8683834	x	7mer-m8	385	NA	0	Mir-452	>ACTGTTT	>AAACAGT	0.683171272277832
Mir452	7mer-m8	FCRL4	385	526	532	526	532	8683834	x	7mer-m8	385	NA	0	Mir-452	>ACTGTTT	>AAACAGT	0.683171272277832
Mir452	7mer-m8	ERG28	440	64	70	64	70	18068921	x	7mer-m8	440	NA	0	Mir-452	>ACTGTTT	>AAACAGT	0.683171272277832
Mir452	7mer-m8	ERG28	440	64	70	64	70	18068921	x	7mer-m8	440	NA	0	Mir-452	>ACTGTTT	>AAACAGT	0.683171272277832
Mir452	7mer-m8	MAPKAPK5	380	326	332	326	332	8532304	x	7mer-m8	380	NA	0	Mir-452	>ACTGTTT	>AAACAGT	0.683171272277832
Mir452	7mer-m8	MAPKAPK5	380	326	332	326	332	8532304	x	7mer-m8	380	NA	0	Mir-452	>ACTGTTT	>AAACAGT	0.683171272277832
Mir452	7mer-m8	SPOUT1	538	29	35	29	35	29582795	x	7mer-m8	538	NA	0	Mir-452	>ACTGTTT	>AAACAGT	0.683171272277832
Mir452	7mer-m8	SPOUT1	538	29	35	29	35	29582795	x	7mer-m8	538	NA	0	Mir-452	>ACTGTTT	>AAACAGT	0.683171272277832
Mir452	7mer-m8	SLC26A11	486	474	480	474	480	23241723	x	7mer-m8	486	NA	0	Mir-452	>ACTGTTT	>AAACAGT	0.683171272277832
Mir452	7mer-m8	SLC26A11	486	474	480	474	480	23241723	x	7mer-m8	486	NA	0	Mir-452	>ACTGTTT	>AAACAGT	0.683171272277832
Mir452	7mer-m8	ETF1	553	177	183	177	183	30649177	x	7mer-m8	553	NA	0	Mir-452	>ACTGTTT	>AAACAGT	0.683171272277832
Mir452	7mer-m8	ETF1	553	177	183	177	183	30649177	x	7mer-m8	553	NA	0	Mir-452	>ACTGTTT	>AAACAGT	0.683171272277832
Mir452	7mer-m8	MLST8	532	169	175	169	175	28270578	x	7mer-m8	532	NA	0	Mir-452	>ACTGTTT	>AAACAGT	0.683171272277832
Mir452	7mer-m8	MLST8	532	169	175	169	175	28270578	x	7mer-m8	532	NA	0	Mir-452	>ACTGTTT	>AAACAGT	0.683171272277832
Mir452	7mer-m8	CUNH5ORF63	357	280	286	280	286	5489597	x	7mer-m8	357	NA	0	Mir-452	>ACTGTTT	>AAACAGT	0.683171272277832
Mir452	7mer-m8	CUNH5ORF63	357	280	286	280	286	5489597	x	7mer-m8	357	NA	0	Mir-452	>ACTGTTT	>AAACAGT	0.683171272277832
Mir452	7mer-m8	ROBO1	538	31	37	31	37	29559087	x	7mer-m8	538	NA	0	Mir-452	>ACTGTTT	>AAACAGT	0.683171272277832
Mir452	7mer-m8	ROBO1	538	31	37	31	37	29559087	x	7mer-m8	538	NA	0	Mir-452	>ACTGTTT	>AAACAGT	0.683171272277832
Mir452	7mer-m8	FOSL1	420	469	475	469	475	13279062	x	7mer-m8	420	NA	0	Mir-452	>ACTGTTT	>AAACAGT	0.683171272277832
Mir452	7mer-m8	FOSL1	420	469	475	469	475	13279062	x	7mer-m8	420	NA	0	Mir-452	>ACTGTTT	>AAACAGT	0.683171272277832
Mir452	7mer-m8	ITSN2	442	453	459	453	459	18454262	x	7mer-m8	442	NA	0	Mir-452	>ACTGTTT	>AAACAGT	0.683171272277832
Mir452	7mer-m8	ITSN2	442	453	459	453	459	18454262	x	7mer-m8	442	NA	0	Mir-452	>ACTGTTT	>AAACAGT	0.683171272277832
Mir452	7mer-m8	RMND5B	442	40	46	40	46	18278168	x	7mer-m8	442	NA	0	Mir-452	>ACTGTTT	>AAACAGT	0.683171272277832
Mir452	7mer-m8	RMND5B	442	40	46	40	46	18278168	x	7mer-m8	442	NA	0	Mir-452	>ACTGTTT	>AAACAGT	0.683171272277832
Mir452	7mer-m8	SLC7A5	442	530	536	530	536	18610530	x	7mer-m8	442	NA	0	Mir-452	>ACTGTTT	>AAACAGT	0.683171272277832
Mir452	7mer-m8	SLC7A5	442	530	536	530	536	18610530	x	7mer-m8	442	NA	0	Mir-452	>ACTGTTT	>AAACAGT	0.683171272277832
Mir452	7mer-m8	NOG	548	518	524	518	524	30082629	x	7mer-m8	548	NA	0	Mir-452	>ACTGTTT	>AAACAGT	0.683171272277832
Mir452	7mer-m8	NOG	548	518	524	518	524	30082629	x	7mer-m8	548	NA	0	Mir-452	>ACTGTTT	>AAACAGT	0.683171272277832
Mir452	7mer-m8	SLC9A4	486	212	218	212	218	23159288	x	7mer-m8	486	NA	0	Mir-452	>ACTGTTT	>AAACAGT	0.683171272277832
Mir452	7mer-m8	SLC9A4	486	212	218	212	218	23159288	x	7mer-m8	486	NA	0	Mir-452	>ACTGTTT	>AAACAGT	0.683171272277832
Mir452	7mer-m8	TRMT1L	357	101	107	101	107	5354195	x	7mer-m8	357	NA	0	Mir-452	>ACTGTTT	>AAACAGT	0.683171272277832
Mir452	7mer-m8	TRMT1L	357	101	107	101	107	5354195	x	7mer-m8	357	NA	0	Mir-452	>ACTGTTT	>AAACAGT	0.683171272277832
Mir452	7mer-m8	EWSR1	407	349	355	349	355	11623223	x	7mer-m8	407	NA	0	Mir-452	>ACTGTTT	>AAACAGT	0.683171272277832
Mir452	7mer-m8	EWSR1	407	349	355	349	355	11623223	x	7mer-m8	407	NA	0	Mir-452	>ACTGTTT	>AAACAGT	0.683171272277832
Mir452	7mer-m8	ATP7A	515	305	311	305	311	25471138	x	7mer-m8	515	NA	0	Mir-452	>ACTGTTT	>AAACAGT	0.683171272277832
Mir452	7mer-m8	ATP7A	515	305	311	305	311	25471138	x	7mer-m8	515	NA	0	Mir-452	>ACTGTTT	>AAACAGT	0.683171272277832
Mir452	7mer-m8	RAD17	530	344	350	344	350	27245338	x	7mer-m8	530	NA	0	Mir-452	>ACTGTTT	>AAACAGT	0.683171272277832
Mir452	7mer-m8	RAD17	530	344	350	344	350	27245338	x	7mer-m8	530	NA	0	Mir-452	>ACTGTTT	>AAACAGT	0.683171272277832
Mir452	7mer-m8	UBE4A	357	43	49	43	49	5571684	x	7mer-m8	357	NA	0	Mir-452	>ACTGTTT	>AAACAGT	0.683171272277832
Mir452	7mer-m8	UBE4A	357	43	49	43	49	5571684	x	7mer-m8	357	NA	0	Mir-452	>ACTGTTT	>AAACAGT	0.683171272277832
Mir452	7mer-m8	ZNF668	531	371	377	371	377	27870449	x	7mer-m8	531	NA	0	Mir-452	>ACTGTTT	>AAACAGT	0.683171272277832
Mir452	7mer-m8	ZNF668	531	371	377	371	377	27870449	x	7mer-m8	531	NA	0	Mir-452	>ACTGTTT	>AAACAGT	0.683171272277832
Mir452	7mer-m8	LMCD1	351	106	112	106	112	4640957	x	7mer-m8	351	NA	0	Mir-452	>ACTGTTT	>AAACAGT	0.683171272277832
Mir452	7mer-m8	LMCD1	351	106	112	106	112	4640957	x	7mer-m8	351	NA	0	Mir-452	>ACTGTTT	>AAACAGT	0.683171272277832
Mir452	7mer-m8	FASTKD5	532	63	69	63	69	28276419	x	7mer-m8	532	NA	0	Mir-452	>ACTGTTT	>AAACAGT	0.683171272277832
Mir452	7mer-m8	FASTKD5	532	63	69	63	69	28276419	x	7mer-m8	532	NA	0	Mir-452	>ACTGTTT	>AAACAGT	0.683171272277832
Mir452	7mer-m8	SAE1	356	710	716	710	716	5113300	x	7mer-m8	356	NA	0	Mir-452	>ACTGTTT	>AAACAGT	0.683171272277832
Mir452	7mer-m8	SAE1	356	710	716	710	716	5113300	x	7mer-m8	356	NA	0	Mir-452	>ACTGTTT	>AAACAGT	0.683171272277832
Mir452	7mer-m8	RAE1	333	124	130	124	130	2516993	x	7mer-m8	333	NA	0	Mir-452	>ACTGTTT	>AAACAGT	0.683171272277832
Mir452	7mer-m8	RAE1	333	124	130	124	130	2516993	x	7mer-m8	333	NA	0	Mir-452	>ACTGTTT	>AAACAGT	0.683171272277832
Mir452	7mer-m8	TAC1	486	399	405	399	405	23253751	x	7mer-m8	486	NA	0	Mir-452	>ACTGTTT	>AAACAGT	0.683171272277832
Mir452	7mer-m8	TAC1	486	399	405	399	405	23253751	x	7mer-m8	486	NA	0	Mir-452	>ACTGTTT	>AAACAGT	0.683171272277832
Mir452	7mer-m8	FHDC1	358	556	562	556	562	5915174	x	7mer-m8	358	NA	0	Mir-452	>ACTGTTT	>AAACAGT	0.683171272277832
Mir452	7mer-m8	FHDC1	358	556	562	556	562	5915174	x	7mer-m8	358	NA	0	Mir-452	>ACTGTTT	>AAACAGT	0.683171272277832
Mir452	7mer-m8	PSMB6	357	56	62	56	62	5415493	x	7mer-m8	357	NA	0	Mir-452	>ACTGTTT	>AAACAGT	0.683171272277832
Mir452	7mer-m8	PSMB6	357	56	62	56	62	5415493	x	7mer-m8	357	NA	0	Mir-452	>ACTGTTT	>AAACAGT	0.683171272277832
Mir452	7mer-m8	VOM2R40	366	157	163	157	163	6733078	x	7mer-m8	366	NA	0	Mir-452	>ACTGTTT	>AAACAGT	0.683171272277832
Mir452	7mer-m8	VOM2R40	366	157	163	157	163	6733078	x	7mer-m8	366	NA	0	Mir-452	>ACTGTTT	>AAACAGT	0.683171272277832
Mir452	7mer-m8	ISCU	366	291	297	291	297	7090829	x	7mer-m8	366	NA	0	Mir-452	>ACTGTTT	>AAACAGT	0.683171272277832
Mir452	7mer-m8	ISCU	366	291	297	291	297	7090829	x	7mer-m8	366	NA	0	Mir-452	>ACTGTTT	>AAACAGT	0.683171272277832
Mir452	7mer-m8	FBXL21P	462	142	148	142	148	19905105	x	7mer-m8	462	NA	0	Mir-452	>ACTGTTT	>AAACAGT	0.683171272277832
Mir452	7mer-m8	FBXL21P	462	142	148	142	148	19905105	x	7mer-m8	462	NA	0	Mir-452	>ACTGTTT	>AAACAGT	0.683171272277832
Mir452	7mer-m8	TAF8	440	312	318	312	318	17899164	x	7mer-m8	440	NA	0	Mir-452	>ACTGTTT	>AAACAGT	0.683171272277832
Mir452	7mer-m8	TAF8	440	312	318	312	318	17899164	x	7mer-m8	440	NA	0	Mir-452	>ACTGTTT	>AAACAGT	0.683171272277832
Mir452	7mer-m8	GPX2	515	301	307	301	307	25088235	x	7mer-m8	515	NA	0	Mir-452	>ACTGTTT	>AAACAGT	0.683171272277832
Mir452	7mer-m8	GPX2	515	301	307	301	307	25088235	x	7mer-m8	515	NA	0	Mir-452	>ACTGTTT	>AAACAGT	0.683171272277832
Mir452	7mer-m8	SART3	537	182	188	182	188	29436540	x	7mer-m8	537	NA	0	Mir-452	>ACTGTTT	>AAACAGT	0.683171272277832
Mir452	7mer-m8	SART3	537	182	188	182	188	29436540	x	7mer-m8	537	NA	0	Mir-452	>ACTGTTT	>AAACAGT	0.683171272277832
Mir452	7mer-m8	MTHFD2L	404	196	202	196	202	11122255	x	7mer-m8	404	NA	0	Mir-452	>ACTGTTT	>AAACAGT	0.683171272277832
Mir452	7mer-m8	MTHFD2L	404	196	202	196	202	11122255	x	7mer-m8	404	NA	0	Mir-452	>ACTGTTT	>AAACAGT	0.683171272277832
Mir452	7mer-m8	RFC1	358	465	471	465	471	5610618	x	7mer-m8	358	NA	0	Mir-452	>ACTGTTT	>AAACAGT	0.683171272277832
Mir452	7mer-m8	RFC1	358	465	471	465	471	5610618	x	7mer-m8	358	NA	0	Mir-452	>ACTGTTT	>AAACAGT	0.683171272277832
Mir452	7mer-m8	MCUB	357	40	46	40	46	5258797	x	7mer-m8	357	NA	0	Mir-452	>ACTGTTT	>AAACAGT	0.683171272277832
Mir452	7mer-m8	MCUB	357	40	46	40	46	5258797	x	7mer-m8	357	NA	0	Mir-452	>ACTGTTT	>AAACAGT	0.683171272277832
Mir452	7mer-m8	PNPLA4	404	18	24	18	24	11255977	x	7mer-m8	404	NA	0	Mir-452	>ACTGTTT	>AAACAGT	0.683171272277832
Mir452	7mer-m8	PNPLA4	404	18	24	18	24	11255977	x	7mer-m8	404	NA	0	Mir-452	>ACTGTTT	>AAACAGT	0.683171272277832
Mir452	7mer-m8	ASCL4	485	217	223	217	223	22654726	x	7mer-m8	485	NA	0	Mir-452	>ACTGTTT	>AAACAGT	0.683171272277832
Mir452	7mer-m8	ASCL4	485	217	223	217	223	22654726	x	7mer-m8	485	NA	0	Mir-452	>ACTGTTT	>AAACAGT	0.683171272277832
Mir452	7mer-m8	RPS6KA4	396	296	302	296	302	9858110	x	7mer-m8	396	NA	0	Mir-452	>ACTGTTT	>AAACAGT	0.683171272277832
Mir452	7mer-m8	RPS6KA4	396	296	302	296	302	9858110	x	7mer-m8	396	NA	0	Mir-452	>ACTGTTT	>AAACAGT	0.683171272277832
Mir452	7mer-m8	ZSCAN21	531	191	197	191	197	27873869	x	7mer-m8	531	NA	0	Mir-452	>ACTGTTT	>AAACAGT	0.683171272277832
Mir452	7mer-m8	ZSCAN21	531	191	197	191	197	27873869	x	7mer-m8	531	NA	0	Mir-452	>ACTGTTT	>AAACAGT	0.683171272277832
Mir452	7mer-m8	PDE4DIP	532	823	829	823	829	27995222	x	7mer-m8	532	NA	0	Mir-452	>ACTGTTT	>AAACAGT	0.683171272277832
Mir452	7mer-m8	PDE4DIP	532	823	829	823	829	27995222	x	7mer-m8	532	NA	0	Mir-452	>ACTGTTT	>AAACAGT	0.683171272277832
Mir452	7mer-m8	LMO2	531	170	176	170	176	27743253	x	7mer-m8	531	NA	0	Mir-452	>ACTGTTT	>AAACAGT	0.683171272277832
Mir452	7mer-m8	LMO2	531	170	176	170	176	27743253	x	7mer-m8	531	NA	0	Mir-452	>ACTGTTT	>AAACAGT	0.683171272277832
Mir452	7mer-m8	CWF19L1	510	178	184	178	184	24057010	x	7mer-m8	510	NA	0	Mir-452	>ACTGTTT	>AAACAGT	0.683171272277832
Mir452	7mer-m8	CWF19L1	510	178	184	178	184	24057010	x	7mer-m8	510	NA	0	Mir-452	>ACTGTTT	>AAACAGT	0.683171272277832
Mir452	7mer-m8	CCDC127	524	506	512	506	512	26451255	x	7mer-m8	524	NA	0	Mir-452	>ACTGTTT	>AAACAGT	0.683171272277832
Mir452	7mer-m8	CCDC127	524	506	512	506	512	26451255	x	7mer-m8	524	NA	0	Mir-452	>ACTGTTT	>AAACAGT	0.683171272277832
Mir452	7mer-m8	EIF4ENIF1	331	238	244	238	244	2170224	x	7mer-m8	331	NA	0	Mir-452	>ACTGTTT	>AAACAGT	0.683171272277832
Mir452	7mer-m8	EIF4ENIF1	331	238	244	238	244	2170224	x	7mer-m8	331	NA	0	Mir-452	>ACTGTTT	>AAACAGT	0.683171272277832
Mir452	7mer-m8	ZCWPW2	440	87	93	87	93	18229526	x	7mer-m8	440	NA	0	Mir-452	>ACTGTTT	>AAACAGT	0.683171272277832
Mir452	7mer-m8	ZCWPW2	440	87	93	87	93	18229526	x	7mer-m8	440	NA	0	Mir-452	>ACTGTTT	>AAACAGT	0.683171272277832
Mir452	7mer-m8	GTF2H1	524	636	642	636	642	26529675	x	7mer-m8	524	NA	0	Mir-452	>ACTGTTT	>AAACAGT	0.683171272277832
Mir452	7mer-m8	GTF2H1	524	636	642	636	642	26529675	x	7mer-m8	524	NA	0	Mir-452	>ACTGTTT	>AAACAGT	0.683171272277832
Mir452	7mer-m8	VPS29	442	364	370	364	370	18463526	x	7mer-m8	442	NA	0	Mir-452	>ACTGTTT	>AAACAGT	0.683171272277832
Mir452	7mer-m8	VPS29	442	364	370	364	370	18463526	x	7mer-m8	442	NA	0	Mir-452	>ACTGTTT	>AAACAGT	0.683171272277832
Mir452	7mer-m8	AGMO	533	249	255	249	255	28583149	x	7mer-m8	533	NA	0	Mir-452	>ACTGTTT	>AAACAGT	0.683171272277832
Mir452	7mer-m8	AGMO	533	249	255	249	255	28583149	x	7mer-m8	533	NA	0	Mir-452	>ACTGTTT	>AAACAGT	0.683171272277832
Mir452	7mer-m8	CCNB1IP1	380	252	258	252	258	8441208	x	7mer-m8	380	NA	0	Mir-452	>ACTGTTT	>AAACAGT	0.683171272277832
Mir452	7mer-m8	CCNB1IP1	380	252	258	252	258	8441208	x	7mer-m8	380	NA	0	Mir-452	>ACTGTTT	>AAACAGT	0.683171272277832
Mir452	7mer-m8	MYOT	522	322	328	322	328	26002347	x	7mer-m8	522	NA	0	Mir-452	>ACTGTTT	>AAACAGT	0.683171272277832
Mir452	7mer-m8	MYOT	522	322	328	322	328	26002347	x	7mer-m8	522	NA	0	Mir-452	>ACTGTTT	>AAACAGT	0.683171272277832
Mir452	7mer-m8	PRKCD	510	44	50	44	50	24282784	x	7mer-m8	510	NA	0	Mir-452	>ACTGTTT	>AAACAGT	0.683171272277832
Mir452	7mer-m8	PRKCD	510	44	50	44	50	24282784	x	7mer-m8	510	NA	0	Mir-452	>ACTGTTT	>AAACAGT	0.683171272277832
Mir452	7mer-m8	PCBP3	396	299	305	299	305	9823677	x	7mer-m8	396	NA	0	Mir-452	>ACTGTTT	>AAACAGT	0.683171272277832
Mir452	7mer-m8	PCBP3	396	299	305	299	305	9823677	x	7mer-m8	396	NA	0	Mir-452	>ACTGTTT	>AAACAGT	0.683171272277832
Mir452	7mer-m8	TMEM59	420	227	233	227	233	13108385	x	7mer-m8	420	NA	0	Mir-452	>ACTGTTT	>AAACAGT	0.683171272277832
Mir452	7mer-m8	TMEM59	420	227	233	227	233	13108385	x	7mer-m8	420	NA	0	Mir-452	>ACTGTTT	>AAACAGT	0.683171272277832
Mir452	7mer-m8	SMG9	331	425	431	425	431	2243098	x	7mer-m8	331	NA	0	Mir-452	>ACTGTTT	>AAACAGT	0.683171272277832
Mir452	7mer-m8	SMG9	331	425	431	425	431	2243098	x	7mer-m8	331	NA	0	Mir-452	>ACTGTTT	>AAACAGT	0.683171272277832
Mir452	7mer-m8	NDUFAF6	532	756	762	756	762	28303373	x	7mer-m8	532	NA	0	Mir-452	>ACTGTTT	>AAACAGT	0.683171272277832
Mir452	7mer-m8	NDUFAF6	532	756	762	756	762	28303373	x	7mer-m8	532	NA	0	Mir-452	>ACTGTTT	>AAACAGT	0.683171272277832
Mir452	7mer-m8	RHBDL2	442	238	244	238	244	18256136	x	7mer-m8	442	NA	0	Mir-452	>ACTGTTT	>AAACAGT	0.683171272277832
Mir452	7mer-m8	RHBDL2	442	238	244	238	244	18256136	x	7mer-m8	442	NA	0	Mir-452	>ACTGTTT	>AAACAGT	0.683171272277832
Mir452	7mer-m8	ACD	356	59	65	59	65	5012755	x	7mer-m8	356	NA	0	Mir-452	>ACTGTTT	>AAACAGT	0.683171272277832
Mir452	7mer-m8	ACD	356	59	65	59	65	5012755	x	7mer-m8	356	NA	0	Mir-452	>ACTGTTT	>AAACAGT	0.683171272277832
Mir452	7mer-m8	USP10	440	713	719	713	719	18189313	x	7mer-m8	440	NA	0	Mir-452	>ACTGTTT	>AAACAGT	0.683171272277832
Mir452	7mer-m8	USP10	440	713	719	713	719	18189313	x	7mer-m8	440	NA	0	Mir-452	>ACTGTTT	>AAACAGT	0.683171272277832
Mir452	7mer-m8	VSTM5	357	569	575	569	575	5602133	x	7mer-m8	357	NA	0	Mir-452	>ACTGTTT	>AAACAGT	0.683171272277832
Mir452	7mer-m8	VSTM5	357	569	575	569	575	5602133	x	7mer-m8	357	NA	0	Mir-452	>ACTGTTT	>AAACAGT	0.683171272277832
Mir452	7mer-m8	TJP2	333	450	456	450	456	2635545	x	7mer-m8	333	NA	0	Mir-452	>ACTGTTT	>AAACAGT	0.683171272277832
Mir452	7mer-m8	TJP2	333	450	456	450	456	2635545	x	7mer-m8	333	NA	0	Mir-452	>ACTGTTT	>AAACAGT	0.683171272277832
Mir452	7mer-m8	CD40	532	118	124	118	124	28282674	x	7mer-m8	532	NA	0	Mir-452	>ACTGTTT	>AAACAGT	0.683171272277832
Mir452	7mer-m8	CD40	532	118	124	118	124	28282674	x	7mer-m8	532	NA	0	Mir-452	>ACTGTTT	>AAACAGT	0.683171272277832
Mir452	7mer-m8	PTPRH	333	22	28	22	28	2721021	x	7mer-m8	333	NA	0	Mir-452	>ACTGTTT	>AAACAGT	0.683171272277832
Mir452	7mer-m8	PTPRH	333	22	28	22	28	2721021	x	7mer-m8	333	NA	0	Mir-452	>ACTGTTT	>AAACAGT	0.683171272277832
Mir452	7mer-m8	DNAJB14	346	313	319	313	319	3319216	x	7mer-m8	346	NA	0	Mir-452	>ACTGTTT	>AAACAGT	0.683171272277832
Mir452	7mer-m8	DNAJB14	346	313	319	313	319	3319216	x	7mer-m8	346	NA	0	Mir-452	>ACTGTTT	>AAACAGT	0.683171272277832
Mir452	7mer-m8	TMEM199	358	45	51	45	51	5789064	x	7mer-m8	358	NA	0	Mir-452	>ACTGTTT	>AAACAGT	0.683171272277832
Mir452	7mer-m8	TMEM199	358	45	51	45	51	5789064	x	7mer-m8	358	NA	0	Mir-452	>ACTGTTT	>AAACAGT	0.683171272277832
Mir452	7mer-m8	BTK	537	263	269	263	269	29456764	x	7mer-m8	537	NA	0	Mir-452	>ACTGTTT	>AAACAGT	0.683171272277832
Mir452	7mer-m8	BTK	537	263	269	263	269	29456764	x	7mer-m8	537	NA	0	Mir-452	>ACTGTTT	>AAACAGT	0.683171272277832
Mir452	7mer-m8	PDE6D	356	446	452	446	452	5213571	x	7mer-m8	356	NA	0	Mir-452	>ACTGTTT	>AAACAGT	0.683171272277832
Mir452	7mer-m8	PDE6D	356	446	452	446	452	5213571	x	7mer-m8	356	NA	0	Mir-452	>ACTGTTT	>AAACAGT	0.683171272277832
Mir452	7mer-m8	ITSN1	531	340	346	340	346	27676622	x	7mer-m8	531	NA	0	Mir-452	>ACTGTTT	>AAACAGT	0.683171272277832
Mir452	7mer-m8	ITSN1	531	340	346	340	346	27676622	x	7mer-m8	531	NA	0	Mir-452	>ACTGTTT	>AAACAGT	0.683171272277832
Mir452	7mer-m8	ARF1	442	79	85	79	85	18606014	x	7mer-m8	442	NA	0	Mir-452	>ACTGTTT	>AAACAGT	0.683171272277832
Mir452	7mer-m8	ARF1	442	79	85	79	85	18606014	x	7mer-m8	442	NA	0	Mir-452	>ACTGTTT	>AAACAGT	0.683171272277832
Mir452	7mer-m8	INTS9	425	339	345	339	345	14114937	x	7mer-m8	425	NA	0	Mir-452	>ACTGTTT	>AAACAGT	0.683171272277832
Mir452	7mer-m8	INTS9	425	339	345	339	345	14114937	x	7mer-m8	425	NA	0	Mir-452	>ACTGTTT	>AAACAGT	0.683171272277832
Mir452	7mer-m8	ARHGAP26	358	241	247	241	247	5896423	x	7mer-m8	358	NA	0	Mir-452	>ACTGTTT	>AAACAGT	0.683171272277832
Mir452	7mer-m8	ARHGAP26	358	241	247	241	247	5896423	x	7mer-m8	358	NA	0	Mir-452	>ACTGTTT	>AAACAGT	0.683171272277832
Mir452	7mer-m8	UBAP1	425	687	693	687	693	14110067	x	7mer-m8	425	NA	0	Mir-452	>ACTGTTT	>AAACAGT	0.683171272277832
Mir452	7mer-m8	UBAP1	425	687	693	687	693	14110067	x	7mer-m8	425	NA	0	Mir-452	>ACTGTTT	>AAACAGT	0.683171272277832
Mir452	7mer-m8	DUOX1	380	423	429	423	429	8438570	x	7mer-m8	380	NA	0	Mir-452	>ACTGTTT	>AAACAGT	0.683171272277832
Mir452	7mer-m8	DUOX1	380	423	429	423	429	8438570	x	7mer-m8	380	NA	0	Mir-452	>ACTGTTT	>AAACAGT	0.683171272277832
Mir452	7mer-m8	TMEM81	366	335	341	335	341	7094980	x	7mer-m8	366	NA	0	Mir-452	>ACTGTTT	>AAACAGT	0.683171272277832
Mir452	7mer-m8	TMEM81	366	335	341	335	341	7094980	x	7mer-m8	366	NA	0	Mir-452	>ACTGTTT	>AAACAGT	0.683171272277832
Mir452	7mer-m8	CPSF4	350	85	91	85	91	4033742	x	7mer-m8	350	NA	0	Mir-452	>ACTGTTT	>AAACAGT	0.683171272277832
Mir452	7mer-m8	CPSF4	350	85	91	85	91	4033742	x	7mer-m8	350	NA	0	Mir-452	>ACTGTTT	>AAACAGT	0.683171272277832
Mir452	7mer-m8	ZNF782	396	392	398	392	398	9845944	x	7mer-m8	396	NA	0	Mir-452	>ACTGTTT	>AAACAGT	0.683171272277832
Mir452	7mer-m8	ZNF782	396	392	398	392	398	9845944	x	7mer-m8	396	NA	0	Mir-452	>ACTGTTT	>AAACAGT	0.683171272277832
Mir452	7mer-m8	SNW1	380	594	600	594	600	8423602	x	7mer-m8	380	NA	0	Mir-452	>ACTGTTT	>AAACAGT	0.683171272277832
Mir452	7mer-m8	SNW1	380	594	600	594	600	8423602	x	7mer-m8	380	NA	0	Mir-452	>ACTGTTT	>AAACAGT	0.683171272277832
Mir452	7mer-m8	BRIP1	419	20	26	20	26	13062461	x	7mer-m8	419	NA	0	Mir-452	>ACTGTTT	>AAACAGT	0.683171272277832
Mir452	7mer-m8	BRIP1	419	20	26	20	26	13062461	x	7mer-m8	419	NA	0	Mir-452	>ACTGTTT	>AAACAGT	0.683171272277832
Mir452	7mer-m8	ERICH5	333	162	168	162	168	2418110	x	7mer-m8	333	NA	0	Mir-452	>ACTGTTT	>AAACAGT	0.683171272277832
Mir452	7mer-m8	ERICH5	333	162	168	162	168	2418110	x	7mer-m8	333	NA	0	Mir-452	>ACTGTTT	>AAACAGT	0.683171272277832
Mir452	7mer-m8	UMOD	394	64	70	64	70	9574490	x	7mer-m8	394	NA	0	Mir-452	>ACTGTTT	>AAACAGT	0.683171272277832
Mir452	7mer-m8	UMOD	394	64	70	64	70	9574490	x	7mer-m8	394	NA	0	Mir-452	>ACTGTTT	>AAACAGT	0.683171272277832
Mir452	7mer-m8	FAM222B	346	485	491	485	491	3604888	x	7mer-m8	346	NA	0	Mir-452	>ACTGTTT	>AAACAGT	0.683171272277832
Mir452	7mer-m8	FAM222B	346	485	491	485	491	3604888	x	7mer-m8	346	NA	0	Mir-452	>ACTGTTT	>AAACAGT	0.683171272277832
Mir452	7mer-m8	DUSP14	550	342	348	342	348	30475027	x	7mer-m8	550	NA	0	Mir-452	>ACTGTTT	>AAACAGT	0.683171272277832
Mir452	7mer-m8	DUSP14	550	342	348	342	348	30475027	x	7mer-m8	550	NA	0	Mir-452	>ACTGTTT	>AAACAGT	0.683171272277832
Mir452	7mer-m8	FBLN5	553	222	228	222	228	30925050	x	7mer-m8	553	NA	0	Mir-452	>ACTGTTT	>AAACAGT	0.683171272277832
Mir452	7mer-m8	FBLN5	553	222	228	222	228	30925050	x	7mer-m8	553	NA	0	Mir-452	>ACTGTTT	>AAACAGT	0.683171272277832
Mir452	7mer-m8	TNFRSF11A	366	441	447	441	447	7091919	x	7mer-m8	366	NA	0	Mir-452	>ACTGTTT	>AAACAGT	0.683171272277832
Mir452	7mer-m8	TNFRSF11A	366	441	447	441	447	7091919	x	7mer-m8	366	NA	0	Mir-452	>ACTGTTT	>AAACAGT	0.683171272277832
Mir452	7mer-m8	CFAP206	385	30	36	30	36	8927122	x	7mer-m8	385	NA	0	Mir-452	>ACTGTTT	>AAACAGT	0.683171272277832
Mir452	7mer-m8	CFAP206	385	30	36	30	36	8927122	x	7mer-m8	385	NA	0	Mir-452	>ACTGTTT	>AAACAGT	0.683171272277832
Mir452	7mer-m8	CEP72	537	208	214	208	214	29187826	x	7mer-m8	537	NA	0	Mir-452	>ACTGTTT	>AAACAGT	0.683171272277832
Mir452	7mer-m8	CEP72	537	208	214	208	214	29187826	x	7mer-m8	537	NA	0	Mir-452	>ACTGTTT	>AAACAGT	0.683171272277832
Mir452	7mer-m8	RAB35	396	189	195	189	195	9961111	x	7mer-m8	396	NA	0	Mir-452	>ACTGTTT	>AAACAGT	0.683171272277832
Mir452	7mer-m8	RAB35	396	189	195	189	195	9961111	x	7mer-m8	396	NA	0	Mir-452	>ACTGTTT	>AAACAGT	0.683171272277832
Mir452	7mer-m8	PTPRZ1	322	144	150	144	150	69578	x	7mer-m8	322	NA	0	Mir-452	>ACTGTTT	>AAACAGT	0.683171272277832
Mir452	7mer-m8	PTPRZ1	322	144	150	144	150	69578	x	7mer-m8	322	NA	0	Mir-452	>ACTGTTT	>AAACAGT	0.683171272277832
Mir452	7mer-m8	HYKK	350	669	675	669	675	4163208	x	7mer-m8	350	NA	0	Mir-452	>ACTGTTT	>AAACAGT	0.683171272277832
Mir452	7mer-m8	HYKK	350	669	675	669	675	4163208	x	7mer-m8	350	NA	0	Mir-452	>ACTGTTT	>AAACAGT	0.683171272277832
Mir452	7mer-m8	PER3	350	276	282	276	282	4022107	x	7mer-m8	350	NA	0	Mir-452	>ACTGTTT	>AAACAGT	0.683171272277832
Mir452	7mer-m8	PER3	350	276	282	276	282	4022107	x	7mer-m8	350	NA	0	Mir-452	>ACTGTTT	>AAACAGT	0.683171272277832
Mir452	7mer-m8	GTF2H1	537	567	573	567	573	29277984	x	7mer-m8	537	NA	0	Mir-452	>ACTGTTT	>AAACAGT	0.683171272277832
Mir452	7mer-m8	GTF2H1	537	567	573	567	573	29277984	x	7mer-m8	537	NA	0	Mir-452	>ACTGTTT	>AAACAGT	0.683171272277832
Mir452	7mer-m8	IL7	486	173	179	173	179	23366780	x	7mer-m8	486	NA	0	Mir-452	>ACTGTTT	>AAACAGT	0.683171272277832
Mir452	7mer-m8	IL7	486	173	179	173	179	23366780	x	7mer-m8	486	NA	0	Mir-452	>ACTGTTT	>AAACAGT	0.683171272277832
Mir452	7mer-m8	CCNT2	419	365	371	365	371	12816992	x	7mer-m8	419	NA	0	Mir-452	>ACTGTTT	>AAACAGT	0.683171272277832
Mir452	7mer-m8	CCNT2	419	365	371	365	371	12816992	x	7mer-m8	419	NA	0	Mir-452	>ACTGTTT	>AAACAGT	0.683171272277832
Mir452	7mer-m8	NOG	532	509	515	509	515	28349806	x	7mer-m8	532	NA	0	Mir-452	>ACTGTTT	>AAACAGT	0.683171272277832
Mir452	7mer-m8	NOG	532	509	515	509	515	28349806	x	7mer-m8	532	NA	0	Mir-452	>ACTGTTT	>AAACAGT	0.683171272277832
Mir452	7mer-m8	CNRIP1	537	616	622	616	622	29324749	x	7mer-m8	537	NA	0	Mir-452	>ACTGTTT	>AAACAGT	0.683171272277832
Mir452	7mer-m8	CNRIP1	537	616	622	616	622	29324749	x	7mer-m8	537	NA	0	Mir-452	>ACTGTTT	>AAACAGT	0.683171272277832
Mir452	7mer-m8	DCAKD	440	412	418	412	418	18151911	x	7mer-m8	440	NA	0	Mir-452	>ACTGTTT	>AAACAGT	0.683171272277832
Mir452	7mer-m8	DCAKD	440	412	418	412	418	18151911	x	7mer-m8	440	NA	0	Mir-452	>ACTGTTT	>AAACAGT	0.683171272277832
Mir452	7mer-m8	CNTNAP4	331	70	76	70	76	2255690	x	7mer-m8	331	NA	0	Mir-452	>ACTGTTT	>AAACAGT	0.683171272277832
Mir452	7mer-m8	CNTNAP4	331	70	76	70	76	2255690	x	7mer-m8	331	NA	0	Mir-452	>ACTGTTT	>AAACAGT	0.683171272277832
Mir452	7mer-m8	RASL10A	420	343	349	343	349	13370795	x	7mer-m8	420	NA	0	Mir-452	>ACTGTTT	>AAACAGT	0.683171272277832
Mir452	7mer-m8	RASL10A	420	343	349	343	349	13370795	x	7mer-m8	420	NA	0	Mir-452	>ACTGTTT	>AAACAGT	0.683171272277832
Mir452	7mer-m8	HLX	351	244	250	244	250	4401109	x	7mer-m8	351	NA	0	Mir-452	>ACTGTTT	>AAACAGT	0.683171272277832
Mir452	7mer-m8	HLX	351	244	250	244	250	4401109	x	7mer-m8	351	NA	0	Mir-452	>ACTGTTT	>AAACAGT	0.683171272277832
Mir452	7mer-m8	ARHGDIG	462	168	174	168	174	20209386	x	7mer-m8	462	NA	0	Mir-452	>ACTGTTT	>AAACAGT	0.683171272277832
Mir452	7mer-m8	ARHGDIG	462	168	174	168	174	20209386	x	7mer-m8	462	NA	0	Mir-452	>ACTGTTT	>AAACAGT	0.683171272277832
Mir452	7mer-m8	PPP2CA	550	208	214	208	214	30170514	x	7mer-m8	550	NA	0	Mir-452	>ACTGTTT	>AAACAGT	0.683171272277832
Mir452	7mer-m8	PPP2CA	550	208	214	208	214	30170514	x	7mer-m8	550	NA	0	Mir-452	>ACTGTTT	>AAACAGT	0.683171272277832
Mir452	7mer-m8	ADPRS	532	526	532	526	532	27981302	x	7mer-m8	532	NA	0	Mir-452	>ACTGTTT	>AAACAGT	0.683171272277832
Mir452	7mer-m8	ADPRS	532	526	532	526	532	27981302	x	7mer-m8	532	NA	0	Mir-452	>ACTGTTT	>AAACAGT	0.683171272277832
Mir452	7mer-m8	ACD	357	57	63	57	63	5345933	x	7mer-m8	357	NA	0	Mir-452	>ACTGTTT	>AAACAGT	0.683171272277832
Mir452	7mer-m8	ACD	357	57	63	57	63	5345933	x	7mer-m8	357	NA	0	Mir-452	>ACTGTTT	>AAACAGT	0.683171272277832
Mir452	7mer-m8	YWHAE	486	209	215	209	215	23219785	x	7mer-m8	486	NA	0	Mir-452	>ACTGTTT	>AAACAGT	0.683171272277832
Mir452	7mer-m8	YWHAE	486	209	215	209	215	23219785	x	7mer-m8	486	NA	0	Mir-452	>ACTGTTT	>AAACAGT	0.683171272277832
Mir452	7mer-m8	ZNF30	333	368	374	368	374	2706565	x	7mer-m8	333	NA	0	Mir-452	>ACTGTTT	>AAACAGT	0.683171272277832
Mir452	7mer-m8	ZNF30	333	368	374	368	374	2706565	x	7mer-m8	333	NA	0	Mir-452	>ACTGTTT	>AAACAGT	0.683171272277832
Mir452	7mer-m8	MLST8	538	184	190	184	190	29728092	x	7mer-m8	538	NA	0	Mir-452	>ACTGTTT	>AAACAGT	0.683171272277832
Mir452	7mer-m8	MLST8	538	184	190	184	190	29728092	x	7mer-m8	538	NA	0	Mir-452	>ACTGTTT	>AAACAGT	0.683171272277832
Mir452	7mer-m8	RGS2	532	505	511	505	511	28009970	x	7mer-m8	532	NA	0	Mir-452	>ACTGTTT	>AAACAGT	0.683171272277832
Mir452	7mer-m8	RGS2	532	505	511	505	511	28009970	x	7mer-m8	532	NA	0	Mir-452	>ACTGTTT	>AAACAGT	0.683171272277832
Mir452	7mer-m8	CHD9NB	531	421	427	421	427	27944711	x	7mer-m8	531	NA	0	Mir-452	>ACTGTTT	>AAACAGT	0.683171272277832
Mir452	7mer-m8	CHD9NB	531	421	427	421	427	27944711	x	7mer-m8	531	NA	0	Mir-452	>ACTGTTT	>AAACAGT	0.683171272277832
Mir452	7mer-m8	ENPP2	357	282	288	282	288	5320013	x	7mer-m8	357	NA	0	Mir-452	>ACTGTTT	>AAACAGT	0.683171272277832
Mir452	7mer-m8	ENPP2	357	282	288	282	288	5320013	x	7mer-m8	357	NA	0	Mir-452	>ACTGTTT	>AAACAGT	0.683171272277832
Mir452	7mer-m8	NDFIP2	366	330	336	330	336	7140761	x	7mer-m8	366	NA	0	Mir-452	>ACTGTTT	>AAACAGT	0.683171272277832
Mir452	7mer-m8	NDFIP2	366	330	336	330	336	7140761	x	7mer-m8	366	NA	0	Mir-452	>ACTGTTT	>AAACAGT	0.683171272277832
Mir452	7mer-m8	CRELD2	533	130	136	130	136	28650604	x	7mer-m8	533	NA	0	Mir-452	>ACTGTTT	>AAACAGT	0.683171272277832
Mir452	7mer-m8	CRELD2	533	130	136	130	136	28650604	x	7mer-m8	533	NA	0	Mir-452	>ACTGTTT	>AAACAGT	0.683171272277832
Mir452	7mer-m8	ANGPT2	380	680	686	680	686	8517980	x	7mer-m8	380	NA	0	Mir-452	>ACTGTTT	>AAACAGT	0.683171272277832
Mir452	7mer-m8	ANGPT2	380	680	686	680	686	8517980	x	7mer-m8	380	NA	0	Mir-452	>ACTGTTT	>AAACAGT	0.683171272277832
Mir452	7mer-m8	WDR89	357	106	112	106	112	5241260	x	7mer-m8	357	NA	0	Mir-452	>ACTGTTT	>AAACAGT	0.683171272277832
Mir452	7mer-m8	WDR89	357	106	112	106	112	5241260	x	7mer-m8	357	NA	0	Mir-452	>ACTGTTT	>AAACAGT	0.683171272277832
Mir452	7mer-m8	MRM3	533	234	240	234	240	28514428	x	7mer-m8	533	NA	0	Mir-452	>ACTGTTT	>AAACAGT	0.683171272277832
Mir452	7mer-m8	MRM3	533	234	240	234	240	28514428	x	7mer-m8	533	NA	0	Mir-452	>ACTGTTT	>AAACAGT	0.683171272277832
Mir452	7mer-m8	NCKAP1	486	88	94	88	94	23401169	x	7mer-m8	486	NA	0	Mir-452	>ACTGTTT	>AAACAGT	0.683171272277832
Mir452	7mer-m8	NCKAP1	486	88	94	88	94	23401169	x	7mer-m8	486	NA	0	Mir-452	>ACTGTTT	>AAACAGT	0.683171272277832
Mir452	7mer-m8	MLANA	356	99	105	99	105	4919355	x	7mer-m8	356	NA	0	Mir-452	>ACTGTTT	>AAACAGT	0.683171272277832
Mir452	7mer-m8	MLANA	356	99	105	99	105	4919355	x	7mer-m8	356	NA	0	Mir-452	>ACTGTTT	>AAACAGT	0.683171272277832
Mir452	7mer-m8	GPR22	462	295	301	295	301	19970565	x	7mer-m8	462	NA	0	Mir-452	>ACTGTTT	>AAACAGT	0.683171272277832
Mir452	7mer-m8	GPR22	462	295	301	295	301	19970565	x	7mer-m8	462	NA	0	Mir-452	>ACTGTTT	>AAACAGT	0.683171272277832
Mir452	7mer-m8	INPP1	333	39	45	39	45	2377127	x	7mer-m8	333	NA	0	Mir-452	>ACTGTTT	>AAACAGT	0.683171272277832
Mir452	7mer-m8	INPP1	333	39	45	39	45	2377127	x	7mer-m8	333	NA	0	Mir-452	>ACTGTTT	>AAACAGT	0.683171272277832
Mir452	7mer-m8	CALB1	425	82	88	82	88	14238104	x	7mer-m8	425	NA	0	Mir-452	>ACTGTTT	>AAACAGT	0.683171272277832
Mir452	7mer-m8	CALB1	425	82	88	82	88	14238104	x	7mer-m8	425	NA	0	Mir-452	>ACTGTTT	>AAACAGT	0.683171272277832
Mir452	7mer-m8	LMNTD1	346	628	634	628	634	3415468	x	7mer-m8	346	NA	0	Mir-452	>ACTGTTT	>AAACAGT	0.683171272277832
Mir452	7mer-m8	LMNTD1	346	628	634	628	634	3415468	x	7mer-m8	346	NA	0	Mir-452	>ACTGTTT	>AAACAGT	0.683171272277832
Mir452	7mer-m8	ARHGAP17	356	66	72	66	72	5161899	x	7mer-m8	356	NA	0	Mir-452	>ACTGTTT	>AAACAGT	0.683171272277832
Mir452	7mer-m8	ARHGAP17	356	66	72	66	72	5161899	x	7mer-m8	356	NA	0	Mir-452	>ACTGTTT	>AAACAGT	0.683171272277832
Mir452	7mer-m8	MATN2	524	53	59	53	59	26681637	x	7mer-m8	524	NA	0	Mir-452	>ACTGTTT	>AAACAGT	0.683171272277832
Mir452	7mer-m8	MATN2	524	53	59	53	59	26681637	x	7mer-m8	524	NA	0	Mir-452	>ACTGTTT	>AAACAGT	0.683171272277832
Mir452	7mer-m8	XRN2	346	318	324	318	324	3510089	x	7mer-m8	346	NA	0	Mir-452	>ACTGTTT	>AAACAGT	0.683171272277832
Mir452	7mer-m8	XRN2	346	318	324	318	324	3510089	x	7mer-m8	346	NA	0	Mir-452	>ACTGTTT	>AAACAGT	0.683171272277832
Mir452	7mer-m8	POLR1B	351	339	345	339	345	4695182	x	7mer-m8	351	NA	0	Mir-452	>ACTGTTT	>AAACAGT	0.683171272277832
Mir452	7mer-m8	POLR1B	351	339	345	339	345	4695182	x	7mer-m8	351	NA	0	Mir-452	>ACTGTTT	>AAACAGT	0.683171272277832
Mir452	7mer-m8	KCTD6	357	191	197	191	197	5279903	x	7mer-m8	357	NA	0	Mir-452	>ACTGTTT	>AAACAGT	0.683171272277832
Mir452	7mer-m8	KCTD6	357	191	197	191	197	5279903	x	7mer-m8	357	NA	0	Mir-452	>ACTGTTT	>AAACAGT	0.683171272277832
Mir452	7mer-m8	RYK	533	271	277	271	277	28463741	x	7mer-m8	533	NA	0	Mir-452	>ACTGTTT	>AAACAGT	0.683171272277832
Mir452	7mer-m8	RYK	533	271	277	271	277	28463741	x	7mer-m8	533	NA	0	Mir-452	>ACTGTTT	>AAACAGT	0.683171272277832
Mir452	7mer-m8	LARP6	404	884	890	884	890	10985724	x	7mer-m8	404	NA	0	Mir-452	>ACTGTTT	>AAACAGT	0.683171272277832
Mir452	7mer-m8	LARP6	404	884	890	884	890	10985724	x	7mer-m8	404	NA	0	Mir-452	>ACTGTTT	>AAACAGT	0.683171272277832
Mir452	7mer-m8	CALHM5	366	365	371	365	371	7210798	x	7mer-m8	366	NA	0	Mir-452	>ACTGTTT	>AAACAGT	0.683171272277832
Mir452	7mer-m8	CALHM5	366	365	371	365	371	7210798	x	7mer-m8	366	NA	0	Mir-452	>ACTGTTT	>AAACAGT	0.683171272277832
Mir452	7mer-m8	RYK	380	675	681	675	681	8577836	x	7mer-m8	380	NA	0	Mir-452	>ACTGTTT	>AAACAGT	0.683171272277832
Mir452	7mer-m8	RYK	380	675	681	675	681	8577836	x	7mer-m8	380	NA	0	Mir-452	>ACTGTTT	>AAACAGT	0.683171272277832
Mir452	7mer-m8	PTGES	420	178	184	178	184	13238762	x	7mer-m8	420	NA	0	Mir-452	>ACTGTTT	>AAACAGT	0.683171272277832
Mir452	7mer-m8	PTGES	420	178	184	178	184	13238762	x	7mer-m8	420	NA	0	Mir-452	>ACTGTTT	>AAACAGT	0.683171272277832
Mir452	7mer-m8	ACTG1	530	557	563	557	563	27555628	x	7mer-m8	530	NA	0	Mir-452	>ACTGTTT	>AAACAGT	0.683171272277832
Mir452	7mer-m8	ACTG1	530	557	563	557	563	27555628	x	7mer-m8	530	NA	0	Mir-452	>ACTGTTT	>AAACAGT	0.683171272277832
Mir452	7mer-m8	FOXE3	351	520	526	520	526	4427719	x	7mer-m8	351	NA	0	Mir-452	>ACTGTTT	>AAACAGT	0.683171272277832
Mir452	7mer-m8	FOXE3	351	520	526	520	526	4427719	x	7mer-m8	351	NA	0	Mir-452	>ACTGTTT	>AAACAGT	0.683171272277832
Mir452	7mer-m8	HCN3	346	77	83	77	83	3222509	x	7mer-m8	346	NA	0	Mir-452	>ACTGTTT	>AAACAGT	0.683171272277832
Mir452	7mer-m8	HCN3	346	77	83	77	83	3222509	x	7mer-m8	346	NA	0	Mir-452	>ACTGTTT	>AAACAGT	0.683171272277832
Mir452	7mer-m8	PHF13	515	104	110	104	110	25440349	x	7mer-m8	515	NA	0	Mir-452	>ACTGTTT	>AAACAGT	0.683171272277832
Mir452	7mer-m8	PHF13	515	104	110	104	110	25440349	x	7mer-m8	515	NA	0	Mir-452	>ACTGTTT	>AAACAGT	0.683171272277832
Mir452	7mer-m8	MFAP1	548	324	330	324	330	29871378	x	7mer-m8	548	NA	0	Mir-452	>ACTGTTT	>AAACAGT	0.683171272277832
Mir452	7mer-m8	MFAP1	548	324	330	324	330	29871378	x	7mer-m8	548	NA	0	Mir-452	>ACTGTTT	>AAACAGT	0.683171272277832
Mir452	7mer-m8	FAHD1	519	219	225	219	225	25653520	x	7mer-m8	519	NA	0	Mir-452	>ACTGTTT	>AAACAGT	0.683171272277832
Mir452	7mer-m8	FAHD1	519	219	225	219	225	25653520	x	7mer-m8	519	NA	0	Mir-452	>ACTGTTT	>AAACAGT	0.683171272277832
Mir452	7mer-m8	ATRAID	519	210	216	210	216	25680320	x	7mer-m8	519	NA	0	Mir-452	>ACTGTTT	>AAACAGT	0.683171272277832
Mir452	7mer-m8	ATRAID	519	210	216	210	216	25680320	x	7mer-m8	519	NA	0	Mir-452	>ACTGTTT	>AAACAGT	0.683171272277832
Mir452	7mer-m8	CUNH11ORF97	357	461	467	461	467	5602193	x	7mer-m8	357	NA	0	Mir-452	>ACTGTTT	>AAACAGT	0.683171272277832
Mir452	7mer-m8	CUNH11ORF97	357	461	467	461	467	5602193	x	7mer-m8	357	NA	0	Mir-452	>ACTGTTT	>AAACAGT	0.683171272277832
Mir452	7mer-m8	PHF5A	333	428	434	428	434	2521557	x	7mer-m8	333	NA	0	Mir-452	>ACTGTTT	>AAACAGT	0.683171272277832
Mir452	7mer-m8	PHF5A	333	428	434	428	434	2521557	x	7mer-m8	333	NA	0	Mir-452	>ACTGTTT	>AAACAGT	0.683171272277832
Mir452	7mer-m8	CTR9	351	87	93	87	93	4588986	x	7mer-m8	351	NA	0	Mir-452	>ACTGTTT	>AAACAGT	0.683171272277832
Mir452	7mer-m8	CTR9	351	87	93	87	93	4588986	x	7mer-m8	351	NA	0	Mir-452	>ACTGTTT	>AAACAGT	0.683171272277832
Mir452	7mer-m8	FAT1	396	131	137	131	137	10040772	x	7mer-m8	396	NA	0	Mir-452	>ACTGTTT	>AAACAGT	0.683171272277832
Mir452	7mer-m8	FAT1	396	131	137	131	137	10040772	x	7mer-m8	396	NA	0	Mir-452	>ACTGTTT	>AAACAGT	0.683171272277832
Mir452	7mer-m8	UBAP1	538	674	680	674	680	29591258	x	7mer-m8	538	NA	0	Mir-452	>ACTGTTT	>AAACAGT	0.683171272277832
Mir452	7mer-m8	UBAP1	538	674	680	674	680	29591258	x	7mer-m8	538	NA	0	Mir-452	>ACTGTTT	>AAACAGT	0.683171272277832
Mir452	7mer-m8	KIAA1217	515	647	653	647	653	25205527	x	7mer-m8	515	NA	0	Mir-452	>ACTGTTT	>AAACAGT	0.683171272277832
Mir452	7mer-m8	KIAA1217	515	647	653	647	653	25205527	x	7mer-m8	515	NA	0	Mir-452	>ACTGTTT	>AAACAGT	0.683171272277832
Mir452	7mer-m8	SMAGP	510	500	506	500	506	24023730	x	7mer-m8	510	NA	0	Mir-452	>ACTGTTT	>AAACAGT	0.683171272277832
Mir452	7mer-m8	SMAGP	510	500	506	500	506	24023730	x	7mer-m8	510	NA	0	Mir-452	>ACTGTTT	>AAACAGT	0.683171272277832
Mir452	7mer-m8	DDX4	519	47	53	47	53	25876498	x	7mer-m8	519	NA	0	Mir-452	>ACTGTTT	>AAACAGT	0.683171272277832
Mir452	7mer-m8	DDX4	519	47	53	47	53	25876498	x	7mer-m8	519	NA	0	Mir-452	>ACTGTTT	>AAACAGT	0.683171272277832
Mir452	7mer-m8	ZSCAN21	530	88	94	88	94	27478553	x	7mer-m8	530	NA	0	Mir-452	>ACTGTTT	>AAACAGT	0.683171272277832
Mir452	7mer-m8	ZSCAN21	530	88	94	88	94	27478553	x	7mer-m8	530	NA	0	Mir-452	>ACTGTTT	>AAACAGT	0.683171272277832
Mir452	7mer-m8	SDCCAG8	524	39	45	39	45	26343753	x	7mer-m8	524	NA	0	Mir-452	>ACTGTTT	>AAACAGT	0.683171272277832
Mir452	7mer-m8	SDCCAG8	524	39	45	39	45	26343753	x	7mer-m8	524	NA	0	Mir-452	>ACTGTTT	>AAACAGT	0.683171272277832
Mir452	7mer-m8	NPRL3	531	47	53	47	53	27861767	x	7mer-m8	531	NA	0	Mir-452	>ACTGTTT	>AAACAGT	0.683171272277832
Mir452	7mer-m8	NPRL3	531	47	53	47	53	27861767	x	7mer-m8	531	NA	0	Mir-452	>ACTGTTT	>AAACAGT	0.683171272277832
Mir452	7mer-m8	RHNO1	420	98	104	98	104	13297167	x	7mer-m8	420	NA	0	Mir-452	>ACTGTTT	>AAACAGT	0.683171272277832
Mir452	7mer-m8	RHNO1	420	98	104	98	104	13297167	x	7mer-m8	420	NA	0	Mir-452	>ACTGTTT	>AAACAGT	0.683171272277832
Mir452	7mer-m8	MOB3B	366	893	899	893	899	6876609	x	7mer-m8	366	NA	0	Mir-452	>ACTGTTT	>AAACAGT	0.683171272277832
Mir452	7mer-m8	MOB3B	366	893	899	893	899	6876609	x	7mer-m8	366	NA	0	Mir-452	>ACTGTTT	>AAACAGT	0.683171272277832
Mir452	7mer-m8	ZNHIT6	357	151	157	151	157	5376222	x	7mer-m8	357	NA	0	Mir-452	>ACTGTTT	>AAACAGT	0.683171272277832
Mir452	7mer-m8	ZNHIT6	357	151	157	151	157	5376222	x	7mer-m8	357	NA	0	Mir-452	>ACTGTTT	>AAACAGT	0.683171272277832
Mir452	7mer-m8	KRT12	366	98	104	98	104	7047630	x	7mer-m8	366	NA	0	Mir-452	>ACTGTTT	>AAACAGT	0.683171272277832
Mir452	7mer-m8	KRT12	366	98	104	98	104	7047630	x	7mer-m8	366	NA	0	Mir-452	>ACTGTTT	>AAACAGT	0.683171272277832
Mir452	7mer-m8	SYBU	548	579	585	579	585	30065906	x	7mer-m8	548	NA	0	Mir-452	>ACTGTTT	>AAACAGT	0.683171272277832
Mir452	7mer-m8	SYBU	548	579	585	579	585	30065906	x	7mer-m8	548	NA	0	Mir-452	>ACTGTTT	>AAACAGT	0.683171272277832
Mir452	7mer-m8	PPIA	356	197	203	197	203	4897525	x	7mer-m8	356	NA	0	Mir-452	>ACTGTTT	>AAACAGT	0.683171272277832
Mir452	7mer-m8	PPIA	356	197	203	197	203	4897525	x	7mer-m8	356	NA	0	Mir-452	>ACTGTTT	>AAACAGT	0.683171272277832
Mir452	7mer-m8	RCHY1	440	469	475	469	475	17996142	x	7mer-m8	440	NA	0	Mir-452	>ACTGTTT	>AAACAGT	0.683171272277832
Mir452	7mer-m8	RCHY1	440	469	475	469	475	17996142	x	7mer-m8	440	NA	0	Mir-452	>ACTGTTT	>AAACAGT	0.683171272277832
Mir452	7mer-m8	TMC1	356	220	226	220	226	4918111	x	7mer-m8	356	NA	0	Mir-452	>ACTGTTT	>AAACAGT	0.683171272277832
Mir452	7mer-m8	TMC1	356	220	226	220	226	4918111	x	7mer-m8	356	NA	0	Mir-452	>ACTGTTT	>AAACAGT	0.683171272277832
Mir452	7mer-m8	ZC3H15	553	67	73	67	73	30593288	x	7mer-m8	553	NA	0	Mir-452	>ACTGTTT	>AAACAGT	0.683171272277832
Mir452	7mer-m8	ZC3H15	553	67	73	67	73	30593288	x	7mer-m8	553	NA	0	Mir-452	>ACTGTTT	>AAACAGT	0.683171272277832
Mir452	7mer-m8	C19H18ORF32	483	404	410	404	410	22565751	x	7mer-m8	483	NA	0	Mir-452	>ACTGTTT	>AAACAGT	0.683171272277832
Mir452	7mer-m8	C19H18ORF32	483	404	410	404	410	22565751	x	7mer-m8	483	NA	0	Mir-452	>ACTGTTT	>AAACAGT	0.683171272277832
Mir452	7mer-m8	RGD1562259	366	38	44	38	44	6879150	x	7mer-m8	366	NA	0	Mir-452	>ACTGTTT	>AAACAGT	0.683171272277832
Mir452	7mer-m8	RGD1562259	366	38	44	38	44	6879150	x	7mer-m8	366	NA	0	Mir-452	>ACTGTTT	>AAACAGT	0.683171272277832
Mir452	7mer-m8	RGS2	420	505	511	505	511	13131032	x	7mer-m8	420	NA	0	Mir-452	>ACTGTTT	>AAACAGT	0.683171272277832
Mir452	7mer-m8	RGS2	420	505	511	505	511	13131032	x	7mer-m8	420	NA	0	Mir-452	>ACTGTTT	>AAACAGT	0.683171272277832
Mir452	7mer-m8	BMP5	394	51	57	51	57	9370937	x	7mer-m8	394	NA	0	Mir-452	>ACTGTTT	>AAACAGT	0.683171272277832
Mir452	7mer-m8	BMP5	394	51	57	51	57	9370937	x	7mer-m8	394	NA	0	Mir-452	>ACTGTTT	>AAACAGT	0.683171272277832
Mir452	7mer-m8	STXBP5	442	421	427	421	427	18418990	x	7mer-m8	442	NA	0	Mir-452	>ACTGTTT	>AAACAGT	0.683171272277832
Mir452	7mer-m8	STXBP5	442	421	427	421	427	18418990	x	7mer-m8	442	NA	0	Mir-452	>ACTGTTT	>AAACAGT	0.683171272277832
Mir452	7mer-m8	EDN3	519	94	100	94	100	25853166	x	7mer-m8	519	NA	0	Mir-452	>ACTGTTT	>AAACAGT	0.683171272277832
Mir452	7mer-m8	EDN3	519	94	100	94	100	25853166	x	7mer-m8	519	NA	0	Mir-452	>ACTGTTT	>AAACAGT	0.683171272277832
Mir452	7mer-m8	TDRKH	486	493	499	493	499	23165892	x	7mer-m8	486	NA	0	Mir-452	>ACTGTTT	>AAACAGT	0.683171272277832
Mir452	7mer-m8	TDRKH	486	493	499	493	499	23165892	x	7mer-m8	486	NA	0	Mir-452	>ACTGTTT	>AAACAGT	0.683171272277832
Mir452	7mer-m8	NGEF	531	271	277	271	277	27720450	x	7mer-m8	531	NA	0	Mir-452	>ACTGTTT	>AAACAGT	0.683171272277832
Mir452	7mer-m8	NGEF	531	271	277	271	277	27720450	x	7mer-m8	531	NA	0	Mir-452	>ACTGTTT	>AAACAGT	0.683171272277832
Mir452	7mer-m8	XKRX	396	445	451	445	451	10049101	x	7mer-m8	396	NA	0	Mir-452	>ACTGTTT	>AAACAGT	0.683171272277832
Mir452	7mer-m8	XKRX	396	445	451	445	451	10049101	x	7mer-m8	396	NA	0	Mir-452	>ACTGTTT	>AAACAGT	0.683171272277832
Mir452	7mer-m8	ZBP1	522	372	378	372	378	26224440	x	7mer-m8	522	NA	0	Mir-452	>ACTGTTT	>AAACAGT	0.683171272277832
Mir452	7mer-m8	ZBP1	522	372	378	372	378	26224440	x	7mer-m8	522	NA	0	Mir-452	>ACTGTTT	>AAACAGT	0.683171272277832
Mir452	7mer-m8	NOPCHAP1	532	142	148	142	148	28202101	x	7mer-m8	532	NA	0	Mir-452	>ACTGTTT	>AAACAGT	0.683171272277832
Mir452	7mer-m8	NOPCHAP1	532	142	148	142	148	28202101	x	7mer-m8	532	NA	0	Mir-452	>ACTGTTT	>AAACAGT	0.683171272277832
Mir452	7mer-m8	PTF1A	524	240	246	240	246	26388106	x	7mer-m8	524	NA	0	Mir-452	>ACTGTTT	>AAACAGT	0.683171272277832
Mir452	7mer-m8	PTF1A	524	240	246	240	246	26388106	x	7mer-m8	524	NA	0	Mir-452	>ACTGTTT	>AAACAGT	0.683171272277832
Mir452	7mer-m8	SLCO3A1	553	578	584	578	584	30776920	x	7mer-m8	553	NA	0	Mir-452	>ACTGTTT	>AAACAGT	0.683171272277832
Mir452	7mer-m8	SLCO3A1	553	578	584	578	584	30776920	x	7mer-m8	553	NA	0	Mir-452	>ACTGTTT	>AAACAGT	0.683171272277832
Mir452	7mer-m8	LINGO3	510	393	399	393	399	24265490	x	7mer-m8	510	NA	0	Mir-452	>ACTGTTT	>AAACAGT	0.683171272277832
Mir452	7mer-m8	LINGO3	510	393	399	393	399	24265490	x	7mer-m8	510	NA	0	Mir-452	>ACTGTTT	>AAACAGT	0.683171272277832
Mir452	7mer-m8	PMP2	440	754	760	754	760	18118554	x	7mer-m8	440	NA	0	Mir-452	>ACTGTTT	>AAACAGT	0.683171272277832
Mir452	7mer-m8	PMP2	440	754	760	754	760	18118554	x	7mer-m8	440	NA	0	Mir-452	>ACTGTTT	>AAACAGT	0.683171272277832
Mir452	7mer-m8	AGER	530	135	141	135	141	27391262	x	7mer-m8	530	NA	0	Mir-452	>ACTGTTT	>AAACAGT	0.683171272277832
Mir452	7mer-m8	AGER	530	135	141	135	141	27391262	x	7mer-m8	530	NA	0	Mir-452	>ACTGTTT	>AAACAGT	0.683171272277832
Mir452	7mer-m8	CALM1	396	585	591	585	591	9800583	x	7mer-m8	396	NA	0	Mir-452	>ACTGTTT	>AAACAGT	0.683171272277832
Mir452	7mer-m8	CALM1	396	585	591	585	591	9800583	x	7mer-m8	396	NA	0	Mir-452	>ACTGTTT	>AAACAGT	0.683171272277832
Mir452	7mer-m8	TM4SF1	358	387	393	387	393	5929282	x	7mer-m8	358	NA	0	Mir-452	>ACTGTTT	>AAACAGT	0.683171272277832
Mir452	7mer-m8	TM4SF1	358	387	393	387	393	5929282	x	7mer-m8	358	NA	0	Mir-452	>ACTGTTT	>AAACAGT	0.683171272277832
Mir452	7mer-m8	KCTD8	485	420	426	420	426	22734579	x	7mer-m8	485	NA	0	Mir-452	>ACTGTTT	>AAACAGT	0.683171272277832
Mir452	7mer-m8	KCTD8	485	420	426	420	426	22734579	x	7mer-m8	485	NA	0	Mir-452	>ACTGTTT	>AAACAGT	0.683171272277832
Mir452	7mer-m8	RBFOX3	394	918	924	918	924	9648493	x	7mer-m8	394	NA	0	Mir-452	>ACTGTTT	>AAACAGT	0.683171272277832
Mir452	7mer-m8	RBFOX3	394	918	924	918	924	9648493	x	7mer-m8	394	NA	0	Mir-452	>ACTGTTT	>AAACAGT	0.683171272277832
Mir452	7mer-m8	TM4SF1	442	400	406	400	406	18425680	x	7mer-m8	442	NA	0	Mir-452	>ACTGTTT	>AAACAGT	0.683171272277832
Mir452	7mer-m8	TM4SF1	442	400	406	400	406	18425680	x	7mer-m8	442	NA	0	Mir-452	>ACTGTTT	>AAACAGT	0.683171272277832
Mir452	7mer-m8	PSMA6	350	147	153	147	153	4072397	x	7mer-m8	350	NA	0	Mir-452	>ACTGTTT	>AAACAGT	0.683171272277832
Mir452	7mer-m8	PSMA6	350	147	153	147	153	4072397	x	7mer-m8	350	NA	0	Mir-452	>ACTGTTT	>AAACAGT	0.683171272277832
Mir452	7mer-m8	SNRNP70	350	154	160	154	160	3948832	x	7mer-m8	350	NA	0	Mir-452	>ACTGTTT	>AAACAGT	0.683171272277832
Mir452	7mer-m8	SNRNP70	350	154	160	154	160	3948832	x	7mer-m8	350	NA	0	Mir-452	>ACTGTTT	>AAACAGT	0.683171272277832
Mir452	7mer-m8	BAIAP2L1	366	240	246	240	246	7077487	x	7mer-m8	366	NA	0	Mir-452	>ACTGTTT	>AAACAGT	0.683171272277832
Mir452	7mer-m8	BAIAP2L1	366	240	246	240	246	7077487	x	7mer-m8	366	NA	0	Mir-452	>ACTGTTT	>AAACAGT	0.683171272277832
Mir452	7mer-m8	CSK	531	112	118	112	118	27638276	x	7mer-m8	531	NA	0	Mir-452	>ACTGTTT	>AAACAGT	0.683171272277832
Mir452	7mer-m8	CSK	531	112	118	112	118	27638276	x	7mer-m8	531	NA	0	Mir-452	>ACTGTTT	>AAACAGT	0.683171272277832
Mir452	7mer-m8	RMND5B	486	38	44	38	44	23135747	x	7mer-m8	486	NA	0	Mir-452	>ACTGTTT	>AAACAGT	0.683171272277832
Mir452	7mer-m8	RMND5B	486	38	44	38	44	23135747	x	7mer-m8	486	NA	0	Mir-452	>ACTGTTT	>AAACAGT	0.683171272277832
Mir452	7mer-m8	CD36	515	33	39	33	39	25213876	x	7mer-m8	515	NA	0	Mir-452	>ACTGTTT	>AAACAGT	0.683171272277832
Mir452	7mer-m8	CD36	515	33	39	33	39	25213876	x	7mer-m8	515	NA	0	Mir-452	>ACTGTTT	>AAACAGT	0.683171272277832
Mir452	7mer-m8	KBTBD7	396	156	162	156	162	9996087	x	7mer-m8	396	NA	0	Mir-452	>ACTGTTT	>AAACAGT	0.683171272277832
Mir452	7mer-m8	KBTBD7	396	156	162	156	162	9996087	x	7mer-m8	396	NA	0	Mir-452	>ACTGTTT	>AAACAGT	0.683171272277832
Mir452	7mer-m8	SBDS	356	378	384	378	384	5154928	x	7mer-m8	356	NA	0	Mir-452	>ACTGTTT	>AAACAGT	0.683171272277832
Mir452	7mer-m8	SBDS	356	378	384	378	384	5154928	x	7mer-m8	356	NA	0	Mir-452	>ACTGTTT	>AAACAGT	0.683171272277832
Mir452	7mer-m8	ESS2	553	42	48	42	48	30937311	x	7mer-m8	553	NA	0	Mir-452	>ACTGTTT	>AAACAGT	0.683171272277832
Mir452	7mer-m8	ESS2	553	42	48	42	48	30937311	x	7mer-m8	553	NA	0	Mir-452	>ACTGTTT	>AAACAGT	0.683171272277832
Mir452	7mer-m8	FBXW5	357	408	414	408	414	5535008	x	7mer-m8	357	NA	0	Mir-452	>ACTGTTT	>AAACAGT	0.683171272277832
Mir452	7mer-m8	FBXW5	357	408	414	408	414	5535008	x	7mer-m8	357	NA	0	Mir-452	>ACTGTTT	>AAACAGT	0.683171272277832
Mir452	7mer-m8	TDRKH	425	535	541	535	541	13974111	x	7mer-m8	425	NA	0	Mir-452	>ACTGTTT	>AAACAGT	0.683171272277832
Mir452	7mer-m8	TDRKH	425	535	541	535	541	13974111	x	7mer-m8	425	NA	0	Mir-452	>ACTGTTT	>AAACAGT	0.683171272277832
Mir452	7mer-m8	SPINT2	366	102	108	102	108	6720414	x	7mer-m8	366	NA	0	Mir-452	>ACTGTTT	>AAACAGT	0.683171272277832
Mir452	7mer-m8	SPINT2	366	102	108	102	108	6720414	x	7mer-m8	366	NA	0	Mir-452	>ACTGTTT	>AAACAGT	0.683171272277832
Mir452	7mer-m8	GRIN3A	522	562	568	562	568	26157256	x	7mer-m8	522	NA	0	Mir-452	>ACTGTTT	>AAACAGT	0.683171272277832
Mir452	7mer-m8	GRIN3A	522	562	568	562	568	26157256	x	7mer-m8	522	NA	0	Mir-452	>ACTGTTT	>AAACAGT	0.683171272277832
Mir452	7mer-m8	CCDC17	346	158	164	158	164	3206956	x	7mer-m8	346	NA	0	Mir-452	>ACTGTTT	>AAACAGT	0.683171272277832
Mir452	7mer-m8	CCDC17	346	158	164	158	164	3206956	x	7mer-m8	346	NA	0	Mir-452	>ACTGTTT	>AAACAGT	0.683171272277832
Mir452	7mer-m8	H2AZ1	486	106	112	106	112	23398890	x	7mer-m8	486	NA	0	Mir-452	>ACTGTTT	>AAACAGT	0.683171272277832
Mir452	7mer-m8	H2AZ1	486	106	112	106	112	23398890	x	7mer-m8	486	NA	0	Mir-452	>ACTGTTT	>AAACAGT	0.683171272277832
Mir452	7mer-m8	RHNO1	357	34	40	34	40	5449929	x	7mer-m8	357	NA	0	Mir-452	>ACTGTTT	>AAACAGT	0.683171272277832
Mir452	7mer-m8	RHNO1	357	34	40	34	40	5449929	x	7mer-m8	357	NA	0	Mir-452	>ACTGTTT	>AAACAGT	0.683171272277832
Mir452	7mer-m8	SH2D4B	396	202	208	202	208	9734600	x	7mer-m8	396	NA	0	Mir-452	>ACTGTTT	>AAACAGT	0.683171272277832
Mir452	7mer-m8	SH2D4B	396	202	208	202	208	9734600	x	7mer-m8	396	NA	0	Mir-452	>ACTGTTT	>AAACAGT	0.683171272277832
Mir452	7mer-m8	IER5	538	195	201	195	201	29467186	x	7mer-m8	538	NA	0	Mir-452	>ACTGTTT	>AAACAGT	0.683171272277832
Mir452	7mer-m8	IER5	538	195	201	195	201	29467186	x	7mer-m8	538	NA	0	Mir-452	>ACTGTTT	>AAACAGT	0.683171272277832
Mir452	7mer-m8	SLC10A1	537	328	334	328	334	29071860	x	7mer-m8	537	NA	0	Mir-452	>ACTGTTT	>AAACAGT	0.683171272277832
Mir452	7mer-m8	SLC10A1	537	328	334	328	334	29071860	x	7mer-m8	537	NA	0	Mir-452	>ACTGTTT	>AAACAGT	0.683171272277832
Mir452	7mer-m8	TPH2	358	162	168	162	168	5654080	x	7mer-m8	358	NA	0	Mir-452	>ACTGTTT	>AAACAGT	0.683171272277832
Mir452	7mer-m8	TPH2	358	162	168	162	168	5654080	x	7mer-m8	358	NA	0	Mir-452	>ACTGTTT	>AAACAGT	0.683171272277832
Mir452	7mer-m8	RHNO1	357	65	71	65	71	5449930	x	7mer-m8	357	NA	0	Mir-452	>ACTGTTT	>AAACAGT	0.683171272277832
Mir452	7mer-m8	RHNO1	357	65	71	65	71	5449930	x	7mer-m8	357	NA	0	Mir-452	>ACTGTTT	>AAACAGT	0.683171272277832
Mir452	7mer-m8	NEUROD6	462	17	23	17	23	19965502	x	7mer-m8	462	NA	0	Mir-452	>ACTGTTT	>AAACAGT	0.683171272277832
Mir452	7mer-m8	NEUROD6	462	17	23	17	23	19965502	x	7mer-m8	462	NA	0	Mir-452	>ACTGTTT	>AAACAGT	0.683171272277832
Mir452	7mer-m8	H2AZ1	419	120	126	120	126	12792933	x	7mer-m8	419	NA	0	Mir-452	>ACTGTTT	>AAACAGT	0.683171272277832
Mir452	7mer-m8	H2AZ1	419	120	126	120	126	12792933	x	7mer-m8	419	NA	0	Mir-452	>ACTGTTT	>AAACAGT	0.683171272277832
Mir452	7mer-m8	CFAP36	533	16	22	16	22	28486841	x	7mer-m8	533	NA	0	Mir-452	>ACTGTTT	>AAACAGT	0.683171272277832
Mir452	7mer-m8	CFAP36	533	16	22	16	22	28486841	x	7mer-m8	533	NA	0	Mir-452	>ACTGTTT	>AAACAGT	0.683171272277832
Mir452	7mer-m8	C15H7ORF26	346	616	622	616	622	3526624	x	7mer-m8	346	NA	0	Mir-452	>ACTGTTT	>AAACAGT	0.683171272277832
Mir452	7mer-m8	C15H7ORF26	346	616	622	616	622	3526624	x	7mer-m8	346	NA	0	Mir-452	>ACTGTTT	>AAACAGT	0.683171272277832
Mir452	7mer-m8	GRK7	548	120	126	120	126	29906077	x	7mer-m8	548	NA	0	Mir-452	>ACTGTTT	>AAACAGT	0.683171272277832
Mir452	7mer-m8	GRK7	548	120	126	120	126	29906077	x	7mer-m8	548	NA	0	Mir-452	>ACTGTTT	>AAACAGT	0.683171272277832
Mir452	7mer-m8	COMMD8	553	65	71	65	71	30563632	x	7mer-m8	553	NA	0	Mir-452	>ACTGTTT	>AAACAGT	0.683171272277832
Mir452	7mer-m8	COMMD8	553	65	71	65	71	30563632	x	7mer-m8	553	NA	0	Mir-452	>ACTGTTT	>AAACAGT	0.683171272277832
Mir452	7mer-m8	ITGAE	531	104	110	104	110	27922965	x	7mer-m8	531	NA	0	Mir-452	>ACTGTTT	>AAACAGT	0.683171272277832
Mir452	7mer-m8	ITGAE	531	104	110	104	110	27922965	x	7mer-m8	531	NA	0	Mir-452	>ACTGTTT	>AAACAGT	0.683171272277832
Mir452	7mer-m8	IER5	524	195	201	195	201	26349422	x	7mer-m8	524	NA	0	Mir-452	>ACTGTTT	>AAACAGT	0.683171272277832
Mir452	7mer-m8	IER5	524	195	201	195	201	26349422	x	7mer-m8	524	NA	0	Mir-452	>ACTGTTT	>AAACAGT	0.683171272277832
Mir452	7mer-m8	DENND2B	522	687	693	687	693	26114699	x	7mer-m8	522	NA	0	Mir-452	>ACTGTTT	>AAACAGT	0.683171272277832
Mir452	7mer-m8	DENND2B	522	687	693	687	693	26114699	x	7mer-m8	522	NA	0	Mir-452	>ACTGTTT	>AAACAGT	0.683171272277832
Mir452	7mer-m8	ATP5PB	331	29	35	29	35	1906344	x	7mer-m8	331	NA	0	Mir-452	>ACTGTTT	>AAACAGT	0.683171272277832
Mir452	7mer-m8	ATP5PB	331	29	35	29	35	1906344	x	7mer-m8	331	NA	0	Mir-452	>ACTGTTT	>AAACAGT	0.683171272277832
Mir452	7mer-m8	ZNF12	442	120	126	120	126	18511848	x	7mer-m8	442	NA	0	Mir-452	>ACTGTTT	>AAACAGT	0.683171272277832
Mir452	7mer-m8	ZNF12	442	120	126	120	126	18511848	x	7mer-m8	442	NA	0	Mir-452	>ACTGTTT	>AAACAGT	0.683171272277832
Mir452	7mer-m8	HNRNPR	440	580	586	580	586	17945259	x	7mer-m8	440	NA	0	Mir-452	>ACTGTTT	>AAACAGT	0.683171272277832
Mir452	7mer-m8	HNRNPR	440	580	586	580	586	17945259	x	7mer-m8	440	NA	0	Mir-452	>ACTGTTT	>AAACAGT	0.683171272277832
Mir452	7mer-m8	KNSTRN	550	113	119	113	119	30352954	x	7mer-m8	550	NA	0	Mir-452	>ACTGTTT	>AAACAGT	0.683171272277832
Mir452	7mer-m8	KNSTRN	550	113	119	113	119	30352954	x	7mer-m8	550	NA	0	Mir-452	>ACTGTTT	>AAACAGT	0.683171272277832
Mir452	7mer-m8	SRP14	351	348	354	348	354	4460202	x	7mer-m8	351	NA	0	Mir-452	>ACTGTTT	>AAACAGT	0.683171272277832
Mir452	7mer-m8	SRP14	351	348	354	348	354	4460202	x	7mer-m8	351	NA	0	Mir-452	>ACTGTTT	>AAACAGT	0.683171272277832
Mir452	7mer-m8	TBK1	358	71	77	71	77	5655448	x	7mer-m8	358	NA	0	Mir-452	>ACTGTTT	>AAACAGT	0.683171272277832
Mir452	7mer-m8	TBK1	358	71	77	71	77	5655448	x	7mer-m8	358	NA	0	Mir-452	>ACTGTTT	>AAACAGT	0.683171272277832
Mir452	7mer-m8	CCBE1	519	322	328	322	328	25889479	x	7mer-m8	519	NA	0	Mir-452	>ACTGTTT	>AAACAGT	0.683171272277832
Mir452	7mer-m8	CCBE1	519	322	328	322	328	25889479	x	7mer-m8	519	NA	0	Mir-452	>ACTGTTT	>AAACAGT	0.683171272277832
Mir452	7mer-m8	PRR15L	486	776	782	776	782	23229294	x	7mer-m8	486	NA	0	Mir-452	>ACTGTTT	>AAACAGT	0.683171272277832
Mir452	7mer-m8	PRR15L	486	776	782	776	782	23229294	x	7mer-m8	486	NA	0	Mir-452	>ACTGTTT	>AAACAGT	0.683171272277832
Mir452	7mer-m8	JAG2	442	663	669	663	669	18388459	x	7mer-m8	442	NA	0	Mir-452	>ACTGTTT	>AAACAGT	0.683171272277832
Mir452	7mer-m8	JAG2	442	663	669	663	669	18388459	x	7mer-m8	442	NA	0	Mir-452	>ACTGTTT	>AAACAGT	0.683171272277832
Mir452	7mer-m8	MAT2B	533	312	318	312	318	28504559	x	7mer-m8	533	NA	0	Mir-452	>ACTGTTT	>AAACAGT	0.683171272277832
Mir452	7mer-m8	MAT2B	533	312	318	312	318	28504559	x	7mer-m8	533	NA	0	Mir-452	>ACTGTTT	>AAACAGT	0.683171272277832
Mir452	7mer-m8	BTBD6	385	471	477	471	477	8938279	x	7mer-m8	385	NA	0	Mir-452	>ACTGTTT	>AAACAGT	0.683171272277832
Mir452	7mer-m8	BTBD6	385	471	477	471	477	8938279	x	7mer-m8	385	NA	0	Mir-452	>ACTGTTT	>AAACAGT	0.683171272277832
Mir452	7mer-m8	SNAPIN	486	323	329	323	329	23072067	x	7mer-m8	486	NA	0	Mir-452	>ACTGTTT	>AAACAGT	0.683171272277832
Mir452	7mer-m8	SNAPIN	486	323	329	323	329	23072067	x	7mer-m8	486	NA	0	Mir-452	>ACTGTTT	>AAACAGT	0.683171272277832
Mir452	7mer-m8	EXOG	510	167	173	167	173	24280252	x	7mer-m8	510	NA	0	Mir-452	>ACTGTTT	>AAACAGT	0.683171272277832
Mir452	7mer-m8	EXOG	510	167	173	167	173	24280252	x	7mer-m8	510	NA	0	Mir-452	>ACTGTTT	>AAACAGT	0.683171272277832
Mir452	7mer-m8	MAPK4	515	70	76	70	76	25344279	x	7mer-m8	515	NA	0	Mir-452	>ACTGTTT	>AAACAGT	0.683171272277832
Mir452	7mer-m8	MAPK4	515	70	76	70	76	25344279	x	7mer-m8	515	NA	0	Mir-452	>ACTGTTT	>AAACAGT	0.683171272277832
Mir452	7mer-m8	MEPCE	519	284	290	284	290	25666963	x	7mer-m8	519	NA	0	Mir-452	>ACTGTTT	>AAACAGT	0.683171272277832
Mir452	7mer-m8	MEPCE	519	284	290	284	290	25666963	x	7mer-m8	519	NA	0	Mir-452	>ACTGTTT	>AAACAGT	0.683171272277832
Mir452	7mer-m8	ABTB1	351	360	366	360	366	4643701	x	7mer-m8	351	NA	0	Mir-452	>ACTGTTT	>AAACAGT	0.683171272277832
Mir452	7mer-m8	ABTB1	351	360	366	360	366	4643701	x	7mer-m8	351	NA	0	Mir-452	>ACTGTTT	>AAACAGT	0.683171272277832
Mir452	7mer-m8	CUNH3ORF14	357	23	29	23	29	5279652	x	7mer-m8	357	NA	0	Mir-452	>ACTGTTT	>AAACAGT	0.683171272277832
Mir452	7mer-m8	CUNH3ORF14	357	23	29	23	29	5279652	x	7mer-m8	357	NA	0	Mir-452	>ACTGTTT	>AAACAGT	0.683171272277832
Mir452	7mer-m8	SLC39A7	420	54	60	54	60	13327639	x	7mer-m8	420	NA	0	Mir-452	>ACTGTTT	>AAACAGT	0.683171272277832
Mir452	7mer-m8	SLC39A7	420	54	60	54	60	13327639	x	7mer-m8	420	NA	0	Mir-452	>ACTGTTT	>AAACAGT	0.683171272277832
Mir452	7mer-m8	MGAT2	474	80	86	80	86	21654213	x	7mer-m8	474	NA	0	Mir-452	>ACTGTTT	>AAACAGT	0.683171272277832
Mir452	7mer-m8	MGAT2	474	80	86	80	86	21654213	x	7mer-m8	474	NA	0	Mir-452	>ACTGTTT	>AAACAGT	0.683171272277832
Mir452	7mer-m8	TUT4	533	803	809	803	809	28599508	x	7mer-m8	533	NA	0	Mir-452	>ACTGTTT	>AAACAGT	0.683171272277832
Mir452	7mer-m8	TUT4	533	803	809	803	809	28599508	x	7mer-m8	533	NA	0	Mir-452	>ACTGTTT	>AAACAGT	0.683171272277832
Mir452	7mer-m8	NMRK1	486	160	166	160	166	22978851	x	7mer-m8	486	NA	0	Mir-452	>ACTGTTT	>AAACAGT	0.683171272277832
Mir452	7mer-m8	NMRK1	486	160	166	160	166	22978851	x	7mer-m8	486	NA	0	Mir-452	>ACTGTTT	>AAACAGT	0.683171272277832
Mir452	7mer-m8	QRICH1	407	431	437	431	437	11538352	x	7mer-m8	407	NA	0	Mir-452	>ACTGTTT	>AAACAGT	0.683171272277832
Mir452	7mer-m8	QRICH1	407	431	437	431	437	11538352	x	7mer-m8	407	NA	0	Mir-452	>ACTGTTT	>AAACAGT	0.683171272277832
Mir452	7mer-m8	MTMR14	533	142	148	142	148	28388583	x	7mer-m8	533	NA	0	Mir-452	>ACTGTTT	>AAACAGT	0.683171272277832
Mir452	7mer-m8	MTMR14	533	142	148	142	148	28388583	x	7mer-m8	533	NA	0	Mir-452	>ACTGTTT	>AAACAGT	0.683171272277832
Mir452	7mer-m8	KTN1	548	263	269	263	269	29863987	x	7mer-m8	548	NA	0	Mir-452	>ACTGTTT	>AAACAGT	0.683171272277832
Mir452	7mer-m8	KTN1	548	263	269	263	269	29863987	x	7mer-m8	548	NA	0	Mir-452	>ACTGTTT	>AAACAGT	0.683171272277832
Mir452	7mer-m8	MTA2	356	463	469	463	469	5072405	x	7mer-m8	356	NA	0	Mir-452	>ACTGTTT	>AAACAGT	0.683171272277832
Mir452	7mer-m8	MTA2	356	463	469	463	469	5072405	x	7mer-m8	356	NA	0	Mir-452	>ACTGTTT	>AAACAGT	0.683171272277832
Mir452	7mer-m8	MND1	474	30	36	30	36	21762917	x	7mer-m8	474	NA	0	Mir-452	>ACTGTTT	>AAACAGT	0.683171272277832
Mir452	7mer-m8	MND1	474	30	36	30	36	21762917	x	7mer-m8	474	NA	0	Mir-452	>ACTGTTT	>AAACAGT	0.683171272277832
Mir452	7mer-m8	SKIC3	420	412	418	412	418	13171042	x	7mer-m8	420	NA	0	Mir-452	>ACTGTTT	>AAACAGT	0.683171272277832
Mir452	7mer-m8	SKIC3	420	412	418	412	418	13171042	x	7mer-m8	420	NA	0	Mir-452	>ACTGTTT	>AAACAGT	0.683171272277832
Mir452	7mer-m8	GAP43	538	204	210	204	210	29560115	x	7mer-m8	538	NA	0	Mir-452	>ACTGTTT	>AAACAGT	0.683171272277832
Mir452	7mer-m8	GAP43	538	204	210	204	210	29560115	x	7mer-m8	538	NA	0	Mir-452	>ACTGTTT	>AAACAGT	0.683171272277832
Mir452	7mer-m8	TSR2	380	234	240	234	240	8614999	x	7mer-m8	380	NA	0	Mir-452	>ACTGTTT	>AAACAGT	0.683171272277832
Mir452	7mer-m8	TSR2	380	234	240	234	240	8614999	x	7mer-m8	380	NA	0	Mir-452	>ACTGTTT	>AAACAGT	0.683171272277832
Mir452	7mer-m8	MTBP	524	553	559	553	559	26683623	x	7mer-m8	524	NA	0	Mir-452	>ACTGTTT	>AAACAGT	0.683171272277832
Mir452	7mer-m8	MTBP	524	553	559	553	559	26683623	x	7mer-m8	524	NA	0	Mir-452	>ACTGTTT	>AAACAGT	0.683171272277832
Mir452	7mer-m8	SRSF9	524	245	251	245	251	26646188	x	7mer-m8	524	NA	0	Mir-452	>ACTGTTT	>AAACAGT	0.683171272277832
Mir452	7mer-m8	SRSF9	524	245	251	245	251	26646188	x	7mer-m8	524	NA	0	Mir-452	>ACTGTTT	>AAACAGT	0.683171272277832
Mir452	7mer-m8	EIF1B	442	602	608	602	608	18580168	x	7mer-m8	442	NA	0	Mir-452	>ACTGTTT	>AAACAGT	0.683171272277832
Mir452	7mer-m8	EIF1B	442	602	608	602	608	18580168	x	7mer-m8	442	NA	0	Mir-452	>ACTGTTT	>AAACAGT	0.683171272277832
Mir452	7mer-m8	ATP7A	531	87	93	87	93	27962815	x	7mer-m8	531	NA	0	Mir-452	>ACTGTTT	>AAACAGT	0.683171272277832
Mir452	7mer-m8	ATP7A	531	87	93	87	93	27962815	x	7mer-m8	531	NA	0	Mir-452	>ACTGTTT	>AAACAGT	0.683171272277832
Mir452	7mer-m8	PGPEP1L	532	64	70	64	70	28048600	x	7mer-m8	532	NA	0	Mir-452	>ACTGTTT	>AAACAGT	0.683171272277832
Mir452	7mer-m8	PGPEP1L	532	64	70	64	70	28048600	x	7mer-m8	532	NA	0	Mir-452	>ACTGTTT	>AAACAGT	0.683171272277832
Mir452	7mer-m8	PDS5B	550	508	514	508	514	30399923	x	7mer-m8	550	NA	0	Mir-452	>ACTGTTT	>AAACAGT	0.683171272277832
Mir452	7mer-m8	PDS5B	550	508	514	508	514	30399923	x	7mer-m8	550	NA	0	Mir-452	>ACTGTTT	>AAACAGT	0.683171272277832
Mir452	7mer-m8	DBN1	532	70	76	70	76	28028142	x	7mer-m8	532	NA	0	Mir-452	>ACTGTTT	>AAACAGT	0.683171272277832
Mir452	7mer-m8	DBN1	532	70	76	70	76	28028142	x	7mer-m8	532	NA	0	Mir-452	>ACTGTTT	>AAACAGT	0.683171272277832
Mir452	7mer-m8	MKRN2OS	446	82	88	82	88	18985711	x	7mer-m8	446	NA	0	Mir-452	>ACTGTTT	>AAACAGT	0.683171272277832
Mir452	7mer-m8	MKRN2OS	446	82	88	82	88	18985711	x	7mer-m8	446	NA	0	Mir-452	>ACTGTTT	>AAACAGT	0.683171272277832
Mir452	7mer-m8	TRIM61	350	305	311	305	311	4186590	x	7mer-m8	350	NA	0	Mir-452	>ACTGTTT	>AAACAGT	0.683171272277832
Mir452	7mer-m8	TRIM61	350	305	311	305	311	4186590	x	7mer-m8	350	NA	0	Mir-452	>ACTGTTT	>AAACAGT	0.683171272277832
Mir452	7mer-m8	MEPCE	419	288	294	288	294	13008707	x	7mer-m8	419	NA	0	Mir-452	>ACTGTTT	>AAACAGT	0.683171272277832
Mir452	7mer-m8	MEPCE	419	288	294	288	294	13008707	x	7mer-m8	419	NA	0	Mir-452	>ACTGTTT	>AAACAGT	0.683171272277832
Mir452	7mer-m8	PHLPP1	419	290	296	290	296	12969785	x	7mer-m8	419	NA	0	Mir-452	>ACTGTTT	>AAACAGT	0.683171272277832
Mir452	7mer-m8	PHLPP1	419	290	296	290	296	12969785	x	7mer-m8	419	NA	0	Mir-452	>ACTGTTT	>AAACAGT	0.683171272277832
Mir452	7mer-m8	ACAD9	419	301	307	301	307	12912078	x	7mer-m8	419	NA	0	Mir-452	>ACTGTTT	>AAACAGT	0.683171272277832
Mir452	7mer-m8	ACAD9	419	301	307	301	307	12912078	x	7mer-m8	419	NA	0	Mir-452	>ACTGTTT	>AAACAGT	0.683171272277832
Mir452	7mer-m8	MAPKAPK5	486	338	344	338	344	23357393	x	7mer-m8	486	NA	0	Mir-452	>ACTGTTT	>AAACAGT	0.683171272277832
Mir452	7mer-m8	MAPKAPK5	486	338	344	338	344	23357393	x	7mer-m8	486	NA	0	Mir-452	>ACTGTTT	>AAACAGT	0.683171272277832
Mir452	7mer-m8	SMIM8	351	67	73	67	73	4668518	x	7mer-m8	351	NA	0	Mir-452	>ACTGTTT	>AAACAGT	0.683171272277832
Mir452	7mer-m8	SMIM8	351	67	73	67	73	4668518	x	7mer-m8	351	NA	0	Mir-452	>ACTGTTT	>AAACAGT	0.683171272277832
Mir452	7mer-m8	OGN	548	552	558	552	558	29928495	x	7mer-m8	548	NA	0	Mir-452	>ACTGTTT	>AAACAGT	0.683171272277832
Mir452	7mer-m8	OGN	548	552	558	552	558	29928495	x	7mer-m8	548	NA	0	Mir-452	>ACTGTTT	>AAACAGT	0.683171272277832
Mir452	7mer-m8	CSE1L	442	350	356	350	356	18544756	x	7mer-m8	442	NA	0	Mir-452	>ACTGTTT	>AAACAGT	0.683171272277832
Mir452	7mer-m8	CSE1L	442	350	356	350	356	18544756	x	7mer-m8	442	NA	0	Mir-452	>ACTGTTT	>AAACAGT	0.683171272277832
Mir452	7mer-m8	ALG13	333	75	81	75	81	2727740	x	7mer-m8	333	NA	0	Mir-452	>ACTGTTT	>AAACAGT	0.683171272277832
Mir452	7mer-m8	ALG13	333	75	81	75	81	2727740	x	7mer-m8	333	NA	0	Mir-452	>ACTGTTT	>AAACAGT	0.683171272277832
Mir452	7mer-m8	LAX1	366	265	271	265	271	7095291	x	7mer-m8	366	NA	0	Mir-452	>ACTGTTT	>AAACAGT	0.683171272277832
Mir452	7mer-m8	LAX1	366	265	271	265	271	7095291	x	7mer-m8	366	NA	0	Mir-452	>ACTGTTT	>AAACAGT	0.683171272277832
Mir452	7mer-m8	ANGPT2	396	330	336	330	336	10040228	x	7mer-m8	396	NA	0	Mir-452	>ACTGTTT	>AAACAGT	0.683171272277832
Mir452	7mer-m8	ANGPT2	396	330	336	330	336	10040228	x	7mer-m8	396	NA	0	Mir-452	>ACTGTTT	>AAACAGT	0.683171272277832
Mir452	7mer-m8	EMC8	407	293	299	293	299	11588162	x	7mer-m8	407	NA	0	Mir-452	>ACTGTTT	>AAACAGT	0.683171272277832
Mir452	7mer-m8	EMC8	407	293	299	293	299	11588162	x	7mer-m8	407	NA	0	Mir-452	>ACTGTTT	>AAACAGT	0.683171272277832
Mir452	7mer-m8	ACTA1	442	119	125	119	125	18401569	x	7mer-m8	442	NA	0	Mir-452	>ACTGTTT	>AAACAGT	0.683171272277832
Mir452	7mer-m8	ACTA1	442	119	125	119	125	18401569	x	7mer-m8	442	NA	0	Mir-452	>ACTGTTT	>AAACAGT	0.683171272277832
Mir452	7mer-m8	CNOT6	515	525	531	525	531	25390684	x	7mer-m8	515	NA	0	Mir-452	>ACTGTTT	>AAACAGT	0.683171272277832
Mir452	7mer-m8	CNOT6	515	525	531	525	531	25390684	x	7mer-m8	515	NA	0	Mir-452	>ACTGTTT	>AAACAGT	0.683171272277832
Mir452	7mer-m8	TMEM200C	533	745	751	745	751	28727059	x	7mer-m8	533	NA	0	Mir-452	>ACTGTTT	>AAACAGT	0.683171272277832
Mir452	7mer-m8	TMEM200C	533	745	751	745	751	28727059	x	7mer-m8	533	NA	0	Mir-452	>ACTGTTT	>AAACAGT	0.683171272277832
Mir452	7mer-m8	FAM83D	396	400	406	400	406	9974015	x	7mer-m8	396	NA	0	Mir-452	>ACTGTTT	>AAACAGT	0.683171272277832
Mir452	7mer-m8	FAM83D	396	400	406	400	406	9974015	x	7mer-m8	396	NA	0	Mir-452	>ACTGTTT	>AAACAGT	0.683171272277832
Mir452	7mer-m8	RPL21	404	57	63	57	63	11074236	x	7mer-m8	404	NA	0	Mir-452	>ACTGTTT	>AAACAGT	0.683171272277832
Mir452	7mer-m8	RPL21	404	57	63	57	63	11074236	x	7mer-m8	404	NA	0	Mir-452	>ACTGTTT	>AAACAGT	0.683171272277832
Mir452	7mer-m8	PEF1	404	661	667	661	667	11094229	x	7mer-m8	404	NA	0	Mir-452	>ACTGTTT	>AAACAGT	0.683171272277832
Mir452	7mer-m8	PEF1	404	661	667	661	667	11094229	x	7mer-m8	404	NA	0	Mir-452	>ACTGTTT	>AAACAGT	0.683171272277832
Mir452	7mer-m8	BIRC6	366	200	206	200	206	6909067	x	7mer-m8	366	NA	0	Mir-452	>ACTGTTT	>AAACAGT	0.683171272277832
Mir452	7mer-m8	BIRC6	366	200	206	200	206	6909067	x	7mer-m8	366	NA	0	Mir-452	>ACTGTTT	>AAACAGT	0.683171272277832
Mir452	7mer-m8	XRN2	522	318	324	318	324	26215772	x	7mer-m8	522	NA	0	Mir-452	>ACTGTTT	>AAACAGT	0.683171272277832
Mir452	7mer-m8	XRN2	522	318	324	318	324	26215772	x	7mer-m8	522	NA	0	Mir-452	>ACTGTTT	>AAACAGT	0.683171272277832
Mir452	7mer-m8	SOWAHC	351	49	55	49	55	4692558	x	7mer-m8	351	NA	0	Mir-452	>ACTGTTT	>AAACAGT	0.683171272277832
Mir452	7mer-m8	SOWAHC	351	49	55	49	55	4692558	x	7mer-m8	351	NA	0	Mir-452	>ACTGTTT	>AAACAGT	0.683171272277832
Mir452	7mer-m8	C11H2ORF50	322	76	82	76	82	202264	x	7mer-m8	322	NA	0	Mir-452	>ACTGTTT	>AAACAGT	0.683171272277832
Mir452	7mer-m8	C11H2ORF50	322	76	82	76	82	202264	x	7mer-m8	322	NA	0	Mir-452	>ACTGTTT	>AAACAGT	0.683171272277832
Mir452	7mer-m8	ADGRA3	358	261	267	261	267	5609753	x	7mer-m8	358	NA	0	Mir-452	>ACTGTTT	>AAACAGT	0.683171272277832
Mir452	7mer-m8	ADGRA3	358	261	267	261	267	5609753	x	7mer-m8	358	NA	0	Mir-452	>ACTGTTT	>AAACAGT	0.683171272277832
Mir452	7mer-m8	CHN1	531	172	178	172	178	27726899	x	7mer-m8	531	NA	0	Mir-452	>ACTGTTT	>AAACAGT	0.683171272277832
Mir452	7mer-m8	CHN1	531	172	178	172	178	27726899	x	7mer-m8	531	NA	0	Mir-452	>ACTGTTT	>AAACAGT	0.683171272277832
Mir452	7mer-m8	ODAD1	462	352	358	352	358	20008571	x	7mer-m8	462	NA	0	Mir-452	>ACTGTTT	>AAACAGT	0.683171272277832
Mir452	7mer-m8	ODAD1	462	352	358	352	358	20008571	x	7mer-m8	462	NA	0	Mir-452	>ACTGTTT	>AAACAGT	0.683171272277832
Mir452	7mer-m8	C1D	531	194	200	194	200	27820315	x	7mer-m8	531	NA	0	Mir-452	>ACTGTTT	>AAACAGT	0.683171272277832
Mir452	7mer-m8	C1D	531	194	200	194	200	27820315	x	7mer-m8	531	NA	0	Mir-452	>ACTGTTT	>AAACAGT	0.683171272277832
Mir452	7mer-m8	FBP2	486	75	81	75	81	22977996	x	7mer-m8	486	NA	0	Mir-452	>ACTGTTT	>AAACAGT	0.683171272277832
Mir452	7mer-m8	FBP2	486	75	81	75	81	22977996	x	7mer-m8	486	NA	0	Mir-452	>ACTGTTT	>AAACAGT	0.683171272277832
Mir452	7mer-m8	LYSMD2	530	189	195	189	195	27188174	x	7mer-m8	530	NA	0	Mir-452	>ACTGTTT	>AAACAGT	0.683171272277832
Mir452	7mer-m8	LYSMD2	530	189	195	189	195	27188174	x	7mer-m8	530	NA	0	Mir-452	>ACTGTTT	>AAACAGT	0.683171272277832
Mir452	7mer-m8	COL5A2	333	220	226	220	226	2376953	x	7mer-m8	333	NA	0	Mir-452	>ACTGTTT	>AAACAGT	0.683171272277832
Mir452	7mer-m8	COL5A2	333	220	226	220	226	2376953	x	7mer-m8	333	NA	0	Mir-452	>ACTGTTT	>AAACAGT	0.683171272277832
Mir452	7mer-m8	C2CD6	530	37	43	37	43	27306330	x	7mer-m8	530	NA	0	Mir-452	>ACTGTTT	>AAACAGT	0.683171272277832
Mir452	7mer-m8	C2CD6	530	37	43	37	43	27306330	x	7mer-m8	530	NA	0	Mir-452	>ACTGTTT	>AAACAGT	0.683171272277832
Mir452	7mer-m8	TM4SF1	442	343	349	343	349	18425679	x	7mer-m8	442	NA	0	Mir-452	>ACTGTTT	>AAACAGT	0.683171272277832
Mir452	7mer-m8	TM4SF1	442	343	349	343	349	18425679	x	7mer-m8	442	NA	0	Mir-452	>ACTGTTT	>AAACAGT	0.683171272277832
Mir452	7mer-m8	ENPP2	358	273	279	273	279	5747668	x	7mer-m8	358	NA	0	Mir-452	>ACTGTTT	>AAACAGT	0.683171272277832
Mir452	7mer-m8	ENPP2	358	273	279	273	279	5747668	x	7mer-m8	358	NA	0	Mir-452	>ACTGTTT	>AAACAGT	0.683171272277832
Mir452	7mer-m8	CISD2	510	324	330	324	330	24149496	x	7mer-m8	510	NA	0	Mir-452	>ACTGTTT	>AAACAGT	0.683171272277832
Mir452	7mer-m8	CISD2	510	324	330	324	330	24149496	x	7mer-m8	510	NA	0	Mir-452	>ACTGTTT	>AAACAGT	0.683171272277832
Mir452	7mer-m8	ZFC3H1	486	132	138	132	138	23151373	x	7mer-m8	486	NA	0	Mir-452	>ACTGTTT	>AAACAGT	0.683171272277832
Mir452	7mer-m8	ZFC3H1	486	132	138	132	138	23151373	x	7mer-m8	486	NA	0	Mir-452	>ACTGTTT	>AAACAGT	0.683171272277832
Mir452	7mer-m8	INTS9	419	348	354	348	354	12885616	x	7mer-m8	419	NA	0	Mir-452	>ACTGTTT	>AAACAGT	0.683171272277832
Mir452	7mer-m8	INTS9	419	348	354	348	354	12885616	x	7mer-m8	419	NA	0	Mir-452	>ACTGTTT	>AAACAGT	0.683171272277832
Mir452	7mer-m8	ENPP2	531	266	272	266	272	27893275	x	7mer-m8	531	NA	0	Mir-452	>ACTGTTT	>AAACAGT	0.683171272277832
Mir452	7mer-m8	ENPP2	531	266	272	266	272	27893275	x	7mer-m8	531	NA	0	Mir-452	>ACTGTTT	>AAACAGT	0.683171272277832
Mir452	7mer-m8	FUOM	380	132	138	132	138	8230835	x	7mer-m8	380	NA	0	Mir-452	>ACTGTTT	>AAACAGT	0.683171272277832
Mir452	7mer-m8	FUOM	380	132	138	132	138	8230835	x	7mer-m8	380	NA	0	Mir-452	>ACTGTTT	>AAACAGT	0.683171272277832
Mir452	7mer-m8	ZNF672	440	15	21	15	21	17924043	x	7mer-m8	440	NA	0	Mir-452	>ACTGTTT	>AAACAGT	0.683171272277832
Mir452	7mer-m8	ZNF672	440	15	21	15	21	17924043	x	7mer-m8	440	NA	0	Mir-452	>ACTGTTT	>AAACAGT	0.683171272277832
Mir452	7mer-m8	ZCCHC7	522	200	206	200	206	26158369	x	7mer-m8	522	NA	0	Mir-452	>ACTGTTT	>AAACAGT	0.683171272277832
Mir452	7mer-m8	ZCCHC7	522	200	206	200	206	26158369	x	7mer-m8	522	NA	0	Mir-452	>ACTGTTT	>AAACAGT	0.683171272277832
Mir452	7mer-m8	SNX19	519	447	453	447	453	25504527	x	7mer-m8	519	NA	0	Mir-452	>ACTGTTT	>AAACAGT	0.683171272277832
Mir452	7mer-m8	SNX19	519	447	453	447	453	25504527	x	7mer-m8	519	NA	0	Mir-452	>ACTGTTT	>AAACAGT	0.683171272277832
Mir452	7mer-m8	SLC22A16	550	862	868	862	868	30478961	x	7mer-m8	550	NA	0	Mir-452	>ACTGTTT	>AAACAGT	0.683171272277832
Mir452	7mer-m8	SLC22A16	550	862	868	862	868	30478961	x	7mer-m8	550	NA	0	Mir-452	>ACTGTTT	>AAACAGT	0.683171272277832
Mir452	7mer-m8	MMRN1	357	287	293	287	293	5259925	x	7mer-m8	357	NA	0	Mir-452	>ACTGTTT	>AAACAGT	0.683171272277832
Mir452	7mer-m8	MMRN1	357	287	293	287	293	5259925	x	7mer-m8	357	NA	0	Mir-452	>ACTGTTT	>AAACAGT	0.683171272277832
Mir452	7mer-m8	KCNMB2	394	182	188	182	188	9685517	x	7mer-m8	394	NA	0	Mir-452	>ACTGTTT	>AAACAGT	0.683171272277832
Mir452	7mer-m8	KCNMB2	394	182	188	182	188	9685517	x	7mer-m8	394	NA	0	Mir-452	>ACTGTTT	>AAACAGT	0.683171272277832
Mir452	7mer-m8	TMEM150A	380	72	78	72	78	8387834	x	7mer-m8	380	NA	0	Mir-452	>ACTGTTT	>AAACAGT	0.683171272277832
Mir452	7mer-m8	TMEM150A	380	72	78	72	78	8387834	x	7mer-m8	380	NA	0	Mir-452	>ACTGTTT	>AAACAGT	0.683171272277832
Mir452	7mer-m8	MAP3K5	322	655	661	655	661	164280	x	7mer-m8	322	NA	0	Mir-452	>ACTGTTT	>AAACAGT	0.683171272277832
Mir452	7mer-m8	MAP3K5	322	655	661	655	661	164280	x	7mer-m8	322	NA	0	Mir-452	>ACTGTTT	>AAACAGT	0.683171272277832
Mir452	7mer-m8	TRPV1	485	261	267	261	267	22893228	x	7mer-m8	485	NA	0	Mir-452	>ACTGTTT	>AAACAGT	0.683171272277832
Mir452	7mer-m8	TRPV1	485	261	267	261	267	22893228	x	7mer-m8	485	NA	0	Mir-452	>ACTGTTT	>AAACAGT	0.683171272277832
Mir452	7mer-m8	ARMT1	366	601	607	601	607	6704761	x	7mer-m8	366	NA	0	Mir-452	>ACTGTTT	>AAACAGT	0.683171272277832
Mir452	7mer-m8	ARMT1	366	601	607	601	607	6704761	x	7mer-m8	366	NA	0	Mir-452	>ACTGTTT	>AAACAGT	0.683171272277832
Mir452	7mer-m8	BMP8B	366	195	201	195	201	6891619	x	7mer-m8	366	NA	0	Mir-452	>ACTGTTT	>AAACAGT	0.683171272277832
Mir452	7mer-m8	BMP8B	366	195	201	195	201	6891619	x	7mer-m8	366	NA	0	Mir-452	>ACTGTTT	>AAACAGT	0.683171272277832
Mir452	7mer-m8	KTN1	357	118	124	118	124	5241947	x	7mer-m8	357	NA	0	Mir-452	>ACTGTTT	>AAACAGT	0.683171272277832
Mir452	7mer-m8	KTN1	357	118	124	118	124	5241947	x	7mer-m8	357	NA	0	Mir-452	>ACTGTTT	>AAACAGT	0.683171272277832
Mir452	7mer-m8	ZNF143	331	104	110	104	110	2064509	x	7mer-m8	331	NA	0	Mir-452	>ACTGTTT	>AAACAGT	0.683171272277832
Mir452	7mer-m8	ZNF143	331	104	110	104	110	2064509	x	7mer-m8	331	NA	0	Mir-452	>ACTGTTT	>AAACAGT	0.683171272277832
Mir452	7mer-m8	AQP3	358	195	201	195	201	5726930	x	7mer-m8	358	NA	0	Mir-452	>ACTGTTT	>AAACAGT	0.683171272277832
Mir452	7mer-m8	AQP3	358	195	201	195	201	5726930	x	7mer-m8	358	NA	0	Mir-452	>ACTGTTT	>AAACAGT	0.683171272277832
Mir452	7mer-m8	CLIP3	420	30	36	30	36	13448008	x	7mer-m8	420	NA	0	Mir-452	>ACTGTTT	>AAACAGT	0.683171272277832
Mir452	7mer-m8	CLIP3	420	30	36	30	36	13448008	x	7mer-m8	420	NA	0	Mir-452	>ACTGTTT	>AAACAGT	0.683171272277832
Mir452	7mer-m8	KCTD8	358	446	452	446	452	5611356	x	7mer-m8	358	NA	0	Mir-452	>ACTGTTT	>AAACAGT	0.683171272277832
Mir452	7mer-m8	KCTD8	358	446	452	446	452	5611356	x	7mer-m8	358	NA	0	Mir-452	>ACTGTTT	>AAACAGT	0.683171272277832
Mir452	7mer-m8	PHLDB3	420	290	296	290	296	13444450	x	7mer-m8	420	NA	0	Mir-452	>ACTGTTT	>AAACAGT	0.683171272277832
Mir452	7mer-m8	PHLDB3	420	290	296	290	296	13444450	x	7mer-m8	420	NA	0	Mir-452	>ACTGTTT	>AAACAGT	0.683171272277832
Mir452	7mer-m8	RETREG2	538	817	823	817	823	29599683	x	7mer-m8	538	NA	0	Mir-452	>ACTGTTT	>AAACAGT	0.683171272277832
Mir452	7mer-m8	RETREG2	538	817	823	817	823	29599683	x	7mer-m8	538	NA	0	Mir-452	>ACTGTTT	>AAACAGT	0.683171272277832
Mir452	7mer-m8	ROPN1L	510	75	81	75	81	24063225	x	7mer-m8	510	NA	0	Mir-452	>ACTGTTT	>AAACAGT	0.683171272277832
Mir452	7mer-m8	ROPN1L	510	75	81	75	81	24063225	x	7mer-m8	510	NA	0	Mir-452	>ACTGTTT	>AAACAGT	0.683171272277832
Mir452	7mer-m8	RBMS2	350	388	394	388	394	4116680	x	7mer-m8	350	NA	0	Mir-452	>ACTGTTT	>AAACAGT	0.683171272277832
Mir452	7mer-m8	RBMS2	350	388	394	388	394	4116680	x	7mer-m8	350	NA	0	Mir-452	>ACTGTTT	>AAACAGT	0.683171272277832
Mir452	7mer-m8	BRK1	394	373	379	373	379	9653521	x	7mer-m8	394	NA	0	Mir-452	>ACTGTTT	>AAACAGT	0.683171272277832
Mir452	7mer-m8	BRK1	394	373	379	373	379	9653521	x	7mer-m8	394	NA	0	Mir-452	>ACTGTTT	>AAACAGT	0.683171272277832
Mir452	7mer-m8	SIN3A	548	174	180	174	180	29876028	x	7mer-m8	548	NA	0	Mir-452	>ACTGTTT	>AAACAGT	0.683171272277832
Mir452	7mer-m8	SIN3A	548	174	180	174	180	29876028	x	7mer-m8	548	NA	0	Mir-452	>ACTGTTT	>AAACAGT	0.683171272277832
Mir452	7mer-m8	PEX1	346	29	35	29	35	3403280	x	7mer-m8	346	NA	0	Mir-452	>ACTGTTT	>AAACAGT	0.683171272277832
Mir452	7mer-m8	PEX1	346	29	35	29	35	3403280	x	7mer-m8	346	NA	0	Mir-452	>ACTGTTT	>AAACAGT	0.683171272277832
Mir452	7mer-m8	SIAE	522	492	498	492	498	26121003	x	7mer-m8	522	NA	0	Mir-452	>ACTGTTT	>AAACAGT	0.683171272277832
Mir452	7mer-m8	SIAE	522	492	498	492	498	26121003	x	7mer-m8	522	NA	0	Mir-452	>ACTGTTT	>AAACAGT	0.683171272277832
Mir452	7mer-m8	HEPACAM2	358	56	62	56	62	5950601	x	7mer-m8	358	NA	0	Mir-452	>ACTGTTT	>AAACAGT	0.683171272277832
Mir452	7mer-m8	HEPACAM2	358	56	62	56	62	5950601	x	7mer-m8	358	NA	0	Mir-452	>ACTGTTT	>AAACAGT	0.683171272277832
Mir452	7mer-m8	ANXA13	524	779	785	779	785	26683894	x	7mer-m8	524	NA	0	Mir-452	>ACTGTTT	>AAACAGT	0.683171272277832
Mir452	7mer-m8	ANXA13	524	779	785	779	785	26683894	x	7mer-m8	524	NA	0	Mir-452	>ACTGTTT	>AAACAGT	0.683171272277832
Mir452	7mer-m8	ALKBH1	486	36	42	36	42	23130332	x	7mer-m8	486	NA	0	Mir-452	>ACTGTTT	>AAACAGT	0.683171272277832
Mir452	7mer-m8	ALKBH1	486	36	42	36	42	23130332	x	7mer-m8	486	NA	0	Mir-452	>ACTGTTT	>AAACAGT	0.683171272277832
Mir452	7mer-m8	OLR1	519	243	249	243	249	25840303	x	7mer-m8	519	NA	0	Mir-452	>ACTGTTT	>AAACAGT	0.683171272277832
Mir452	7mer-m8	OLR1	519	243	249	243	249	25840303	x	7mer-m8	519	NA	0	Mir-452	>ACTGTTT	>AAACAGT	0.683171272277832
Mir452	7mer-m8	CHEK1	530	130	136	130	136	27372834	x	7mer-m8	530	NA	0	Mir-452	>ACTGTTT	>AAACAGT	0.683171272277832
Mir452	7mer-m8	CHEK1	530	130	136	130	136	27372834	x	7mer-m8	530	NA	0	Mir-452	>ACTGTTT	>AAACAGT	0.683171272277832
Mir452	7mer-m8	NPC2	322	205	211	205	211	184627	x	7mer-m8	322	NA	0	Mir-452	>ACTGTTT	>AAACAGT	0.683171272277832
Mir452	7mer-m8	NPC2	322	205	211	205	211	184627	x	7mer-m8	322	NA	0	Mir-452	>ACTGTTT	>AAACAGT	0.683171272277832
Mir452	7mer-m8	PSMA6	356	48	54	48	54	4861334	x	7mer-m8	356	NA	0	Mir-452	>ACTGTTT	>AAACAGT	0.683171272277832
Mir452	7mer-m8	PSMA6	356	48	54	48	54	4861334	x	7mer-m8	356	NA	0	Mir-452	>ACTGTTT	>AAACAGT	0.683171272277832
Mir452	7mer-m8	MTM1	530	154	160	154	160	27565588	x	7mer-m8	530	NA	0	Mir-452	>ACTGTTT	>AAACAGT	0.683171272277832
Mir452	7mer-m8	MTM1	530	154	160	154	160	27565588	x	7mer-m8	530	NA	0	Mir-452	>ACTGTTT	>AAACAGT	0.683171272277832
Mir452	7mer-m8	TBC1D32	485	580	586	580	586	22715512	x	7mer-m8	485	NA	0	Mir-452	>ACTGTTT	>AAACAGT	0.683171272277832
Mir452	7mer-m8	TBC1D32	485	580	586	580	586	22715512	x	7mer-m8	485	NA	0	Mir-452	>ACTGTTT	>AAACAGT	0.683171272277832
Mir452	7mer-m8	METAP2	515	233	239	233	239	25451975	x	7mer-m8	515	NA	0	Mir-452	>ACTGTTT	>AAACAGT	0.683171272277832
Mir452	7mer-m8	METAP2	515	233	239	233	239	25451975	x	7mer-m8	515	NA	0	Mir-452	>ACTGTTT	>AAACAGT	0.683171272277832
Mir452	7mer-m8	FTSJ1	385	393	399	393	399	9072203	x	7mer-m8	385	NA	0	Mir-452	>ACTGTTT	>AAACAGT	0.683171272277832
Mir452	7mer-m8	FTSJ1	385	393	399	393	399	9072203	x	7mer-m8	385	NA	0	Mir-452	>ACTGTTT	>AAACAGT	0.683171272277832
Mir452	7mer-m8	TRAPPC3	396	89	95	89	95	9748103	x	7mer-m8	396	NA	0	Mir-452	>ACTGTTT	>AAACAGT	0.683171272277832
Mir452	7mer-m8	TRAPPC3	396	89	95	89	95	9748103	x	7mer-m8	396	NA	0	Mir-452	>ACTGTTT	>AAACAGT	0.683171272277832
Mir452	7mer-m8	TRMT1L	522	105	111	105	111	26237586	x	7mer-m8	522	NA	0	Mir-452	>ACTGTTT	>AAACAGT	0.683171272277832
Mir452	7mer-m8	TRMT1L	522	105	111	105	111	26237586	x	7mer-m8	522	NA	0	Mir-452	>ACTGTTT	>AAACAGT	0.683171272277832
Mir452	7mer-m8	DOCK7	533	201	207	201	207	28600526	x	7mer-m8	533	NA	0	Mir-452	>ACTGTTT	>AAACAGT	0.683171272277832
Mir452	7mer-m8	DOCK7	533	201	207	201	207	28600526	x	7mer-m8	533	NA	0	Mir-452	>ACTGTTT	>AAACAGT	0.683171272277832
Mir452	7mer-m8	RAB1A	485	347	353	347	353	22864155	x	7mer-m8	485	NA	0	Mir-452	>ACTGTTT	>AAACAGT	0.683171272277832
Mir452	7mer-m8	RAB1A	485	347	353	347	353	22864155	x	7mer-m8	485	NA	0	Mir-452	>ACTGTTT	>AAACAGT	0.683171272277832
Mir452	7mer-m8	METTL4	385	65	71	65	71	8833506	x	7mer-m8	385	NA	0	Mir-452	>ACTGTTT	>AAACAGT	0.683171272277832
Mir452	7mer-m8	METTL4	385	65	71	65	71	8833506	x	7mer-m8	385	NA	0	Mir-452	>ACTGTTT	>AAACAGT	0.683171272277832
Mir452	7mer-m8	RPH3AL	537	54	60	54	60	29384755	x	7mer-m8	537	NA	0	Mir-452	>ACTGTTT	>AAACAGT	0.683171272277832
Mir452	7mer-m8	RPH3AL	537	54	60	54	60	29384755	x	7mer-m8	537	NA	0	Mir-452	>ACTGTTT	>AAACAGT	0.683171272277832
Mir452	7mer-m8	RYR3	510	568	574	568	574	23949989	x	7mer-m8	510	NA	0	Mir-452	>ACTGTTT	>AAACAGT	0.683171272277832
Mir452	7mer-m8	RYR3	510	568	574	568	574	23949989	x	7mer-m8	510	NA	0	Mir-452	>ACTGTTT	>AAACAGT	0.683171272277832
Mir452	7mer-m8	CHEK2	486	128	134	128	134	23360118	x	7mer-m8	486	NA	0	Mir-452	>ACTGTTT	>AAACAGT	0.683171272277832
Mir452	7mer-m8	CHEK2	486	128	134	128	134	23360118	x	7mer-m8	486	NA	0	Mir-452	>ACTGTTT	>AAACAGT	0.683171272277832
Mir452	7mer-m8	TTC14	553	96	102	96	102	30615070	x	7mer-m8	553	NA	0	Mir-452	>ACTGTTT	>AAACAGT	0.683171272277832
Mir452	7mer-m8	TTC14	553	96	102	96	102	30615070	x	7mer-m8	553	NA	0	Mir-452	>ACTGTTT	>AAACAGT	0.683171272277832
Mir452	7mer-m8	MRPL1	550	112	118	112	118	30498634	x	7mer-m8	550	NA	0	Mir-452	>ACTGTTT	>AAACAGT	0.683171272277832
Mir452	7mer-m8	MRPL1	550	112	118	112	118	30498634	x	7mer-m8	550	NA	0	Mir-452	>ACTGTTT	>AAACAGT	0.683171272277832
Mir452	7mer-m8	E2F5	510	201	207	201	207	23883787	x	7mer-m8	510	NA	0	Mir-452	>ACTGTTT	>AAACAGT	0.683171272277832
Mir452	7mer-m8	E2F5	510	201	207	201	207	23883787	x	7mer-m8	510	NA	0	Mir-452	>ACTGTTT	>AAACAGT	0.683171272277832
Mir452	7mer-m8	C11H12ORF56	531	223	229	223	229	27804766	x	7mer-m8	531	NA	0	Mir-452	>ACTGTTT	>AAACAGT	0.683171272277832
Mir452	7mer-m8	C11H12ORF56	531	223	229	223	229	27804766	x	7mer-m8	531	NA	0	Mir-452	>ACTGTTT	>AAACAGT	0.683171272277832
Mir452	7mer-m8	ATOSA	483	691	697	691	697	22546252	x	7mer-m8	483	NA	0	Mir-452	>ACTGTTT	>AAACAGT	0.683171272277832
Mir452	7mer-m8	ATOSA	483	691	697	691	697	22546252	x	7mer-m8	483	NA	0	Mir-452	>ACTGTTT	>AAACAGT	0.683171272277832
Mir452	7mer-m8	ARL5C	333	38	44	38	44	2683367	x	7mer-m8	333	NA	0	Mir-452	>ACTGTTT	>AAACAGT	0.683171272277832
Mir452	7mer-m8	ARL5C	333	38	44	38	44	2683367	x	7mer-m8	333	NA	0	Mir-452	>ACTGTTT	>AAACAGT	0.683171272277832
Mir452	7mer-m8	SEC63	531	77	83	77	83	27848416	x	7mer-m8	531	NA	0	Mir-452	>ACTGTTT	>AAACAGT	0.683171272277832
Mir452	7mer-m8	SEC63	531	77	83	77	83	27848416	x	7mer-m8	531	NA	0	Mir-452	>ACTGTTT	>AAACAGT	0.683171272277832
Mir452	7mer-m8	CAPN10	396	58	64	58	64	9874517	x	7mer-m8	396	NA	0	Mir-452	>ACTGTTT	>AAACAGT	0.683171272277832
Mir452	7mer-m8	CAPN10	396	58	64	58	64	9874517	x	7mer-m8	396	NA	0	Mir-452	>ACTGTTT	>AAACAGT	0.683171272277832
Mir452	7mer-m8	FBXW5	358	459	465	459	465	5716397	x	7mer-m8	358	NA	0	Mir-452	>ACTGTTT	>AAACAGT	0.683171272277832
Mir452	7mer-m8	FBXW5	358	459	465	459	465	5716397	x	7mer-m8	358	NA	0	Mir-452	>ACTGTTT	>AAACAGT	0.683171272277832
Mir452	7mer-m8	UBE2Q1	346	35	41	35	41	3221525	x	7mer-m8	346	NA	0	Mir-452	>ACTGTTT	>AAACAGT	0.683171272277832
Mir452	7mer-m8	UBE2Q1	346	35	41	35	41	3221525	x	7mer-m8	346	NA	0	Mir-452	>ACTGTTT	>AAACAGT	0.683171272277832
Mir452	7mer-m8	ACTG1	322	552	558	552	558	337837	x	7mer-m8	322	NA	0	Mir-452	>ACTGTTT	>AAACAGT	0.683171272277832
Mir452	7mer-m8	ACTG1	322	552	558	552	558	337837	x	7mer-m8	322	NA	0	Mir-452	>ACTGTTT	>AAACAGT	0.683171272277832
Mir452	7mer-m8	LRIF1	537	772	778	772	778	29426326	x	7mer-m8	537	NA	0	Mir-452	>ACTGTTT	>AAACAGT	0.683171272277832
Mir452	7mer-m8	LRIF1	537	772	778	772	778	29426326	x	7mer-m8	537	NA	0	Mir-452	>ACTGTTT	>AAACAGT	0.683171272277832
Mir452	7mer-m8	SLC25A12	358	795	801	795	801	5670571	x	7mer-m8	358	NA	0	Mir-452	>ACTGTTT	>AAACAGT	0.683171272277832
Mir452	7mer-m8	SLC25A12	358	795	801	795	801	5670571	x	7mer-m8	358	NA	0	Mir-452	>ACTGTTT	>AAACAGT	0.683171272277832
Mir452	7mer-m8	CCDC125	356	773	779	773	779	5147580	x	7mer-m8	356	NA	0	Mir-452	>ACTGTTT	>AAACAGT	0.683171272277832
Mir452	7mer-m8	CCDC125	356	773	779	773	779	5147580	x	7mer-m8	356	NA	0	Mir-452	>ACTGTTT	>AAACAGT	0.683171272277832
Mir452	7mer-m8	TANGO2	331	705	711	705	711	2167925	x	7mer-m8	331	NA	0	Mir-452	>ACTGTTT	>AAACAGT	0.683171272277832
Mir452	7mer-m8	TANGO2	331	705	711	705	711	2167925	x	7mer-m8	331	NA	0	Mir-452	>ACTGTTT	>AAACAGT	0.683171272277832
Mir452	7mer-m8	HEATR6	548	89	95	89	95	30081170	x	7mer-m8	548	NA	0	Mir-452	>ACTGTTT	>AAACAGT	0.683171272277832
Mir452	7mer-m8	HEATR6	548	89	95	89	95	30081170	x	7mer-m8	548	NA	0	Mir-452	>ACTGTTT	>AAACAGT	0.683171272277832
Mir452	7mer-m8	TM4SF1	462	351	357	351	357	19883283	x	7mer-m8	462	NA	0	Mir-452	>ACTGTTT	>AAACAGT	0.683171272277832
Mir452	7mer-m8	TM4SF1	462	351	357	351	357	19883283	x	7mer-m8	462	NA	0	Mir-452	>ACTGTTT	>AAACAGT	0.683171272277832
Mir452	7mer-m8	PDIA6	351	166	172	166	172	4706729	x	7mer-m8	351	NA	0	Mir-452	>ACTGTTT	>AAACAGT	0.683171272277832
Mir452	7mer-m8	PDIA6	351	166	172	166	172	4706729	x	7mer-m8	351	NA	0	Mir-452	>ACTGTTT	>AAACAGT	0.683171272277832
Mir452	7mer-m8	SYBU	333	306	312	306	312	2419506	x	7mer-m8	333	NA	0	Mir-452	>ACTGTTT	>AAACAGT	0.683171272277832
Mir452	7mer-m8	SYBU	333	306	312	306	312	2419506	x	7mer-m8	333	NA	0	Mir-452	>ACTGTTT	>AAACAGT	0.683171272277832
Mir452	7mer-m8	ST3GAL5	446	835	841	835	841	18819323	x	7mer-m8	446	NA	0	Mir-452	>ACTGTTT	>AAACAGT	0.683171272277832
Mir452	7mer-m8	ST3GAL5	446	835	841	835	841	18819323	x	7mer-m8	446	NA	0	Mir-452	>ACTGTTT	>AAACAGT	0.683171272277832
Mir452	7mer-m8	ALDH3B1	442	236	242	236	242	18351774	x	7mer-m8	442	NA	0	Mir-452	>ACTGTTT	>AAACAGT	0.683171272277832
Mir452	7mer-m8	ALDH3B1	442	236	242	236	242	18351774	x	7mer-m8	442	NA	0	Mir-452	>ACTGTTT	>AAACAGT	0.683171272277832
Mir452	7mer-m8	P3H2	442	521	527	521	527	18430125	x	7mer-m8	442	NA	0	Mir-452	>ACTGTTT	>AAACAGT	0.683171272277832
Mir452	7mer-m8	P3H2	442	521	527	521	527	18430125	x	7mer-m8	442	NA	0	Mir-452	>ACTGTTT	>AAACAGT	0.683171272277832
Mir452	7mer-m8	MELK	446	48	54	48	54	18890247	x	7mer-m8	446	NA	0	Mir-452	>ACTGTTT	>AAACAGT	0.683171272277832
Mir452	7mer-m8	MELK	446	48	54	48	54	18890247	x	7mer-m8	446	NA	0	Mir-452	>ACTGTTT	>AAACAGT	0.683171272277832
Mir452	7mer-m8	NCKAP1	537	88	94	88	94	29247171	x	7mer-m8	537	NA	0	Mir-452	>ACTGTTT	>AAACAGT	0.683171272277832
Mir452	7mer-m8	NCKAP1	537	88	94	88	94	29247171	x	7mer-m8	537	NA	0	Mir-452	>ACTGTTT	>AAACAGT	0.683171272277832
Mir452	7mer-m8	RAB5IF	350	218	224	218	224	4285638	x	7mer-m8	350	NA	0	Mir-452	>ACTGTTT	>AAACAGT	0.683171272277832
Mir452	7mer-m8	RAB5IF	350	218	224	218	224	4285638	x	7mer-m8	350	NA	0	Mir-452	>ACTGTTT	>AAACAGT	0.683171272277832
Mir452	7mer-m8	BRIP1	420	20	26	20	26	13474289	x	7mer-m8	420	NA	0	Mir-452	>ACTGTTT	>AAACAGT	0.683171272277832
Mir452	7mer-m8	BRIP1	420	20	26	20	26	13474289	x	7mer-m8	420	NA	0	Mir-452	>ACTGTTT	>AAACAGT	0.683171272277832
Mir452	7mer-m8	HNRNPM	346	98	104	98	104	3295636	x	7mer-m8	346	NA	0	Mir-452	>ACTGTTT	>AAACAGT	0.683171272277832
Mir452	7mer-m8	HNRNPM	346	98	104	98	104	3295636	x	7mer-m8	346	NA	0	Mir-452	>ACTGTTT	>AAACAGT	0.683171272277832
Mir452	7mer-m8	TPH2	385	326	332	326	332	8946946	x	7mer-m8	385	NA	0	Mir-452	>ACTGTTT	>AAACAGT	0.683171272277832
Mir452	7mer-m8	TPH2	385	326	332	326	332	8946946	x	7mer-m8	385	NA	0	Mir-452	>ACTGTTT	>AAACAGT	0.683171272277832
Mir452	7mer-m8	AGER	446	126	132	126	132	18692923	x	7mer-m8	446	NA	0	Mir-452	>ACTGTTT	>AAACAGT	0.683171272277832
Mir452	7mer-m8	AGER	446	126	132	126	132	18692923	x	7mer-m8	446	NA	0	Mir-452	>ACTGTTT	>AAACAGT	0.683171272277832
Mir452	7mer-m8	H2AC25	553	266	272	266	272	30644533	x	7mer-m8	553	NA	0	Mir-452	>ACTGTTT	>AAACAGT	0.683171272277832
Mir452	7mer-m8	H2AC25	553	266	272	266	272	30644533	x	7mer-m8	553	NA	0	Mir-452	>ACTGTTT	>AAACAGT	0.683171272277832
Mir452	7mer-m8	B3GNT8	333	299	305	299	305	2710860	x	7mer-m8	333	NA	0	Mir-452	>ACTGTTT	>AAACAGT	0.683171272277832
Mir452	7mer-m8	B3GNT8	333	299	305	299	305	2710860	x	7mer-m8	333	NA	0	Mir-452	>ACTGTTT	>AAACAGT	0.683171272277832
Mir452	7mer-m8	KDELR1	519	420	426	420	426	25538133	x	7mer-m8	519	NA	0	Mir-452	>ACTGTTT	>AAACAGT	0.683171272277832
Mir452	7mer-m8	KDELR1	519	420	426	420	426	25538133	x	7mer-m8	519	NA	0	Mir-452	>ACTGTTT	>AAACAGT	0.683171272277832
Mir452	7mer-m8	HFM1	532	15	21	15	21	27991512	x	7mer-m8	532	NA	0	Mir-452	>ACTGTTT	>AAACAGT	0.683171272277832
Mir452	7mer-m8	HFM1	532	15	21	15	21	27991512	x	7mer-m8	532	NA	0	Mir-452	>ACTGTTT	>AAACAGT	0.683171272277832
Mir452	7mer-m8	FUT4	396	76	82	76	82	9864310	x	7mer-m8	396	NA	0	Mir-452	>ACTGTTT	>AAACAGT	0.683171272277832
Mir452	7mer-m8	FUT4	396	76	82	76	82	9864310	x	7mer-m8	396	NA	0	Mir-452	>ACTGTTT	>AAACAGT	0.683171272277832
Mir452	7mer-m8	TP53BP2	537	677	683	677	683	29443198	x	7mer-m8	537	NA	0	Mir-452	>ACTGTTT	>AAACAGT	0.683171272277832
Mir452	7mer-m8	TP53BP2	537	677	683	677	683	29443198	x	7mer-m8	537	NA	0	Mir-452	>ACTGTTT	>AAACAGT	0.683171272277832
Mir452	7mer-m8	PGAP4	485	162	168	162	168	22847402	x	7mer-m8	485	NA	0	Mir-452	>ACTGTTT	>AAACAGT	0.683171272277832
Mir452	7mer-m8	PGAP4	485	162	168	162	168	22847402	x	7mer-m8	485	NA	0	Mir-452	>ACTGTTT	>AAACAGT	0.683171272277832
Mir452	7mer-m8	ATP5PB	442	29	35	29	35	18268753	x	7mer-m8	442	NA	0	Mir-452	>ACTGTTT	>AAACAGT	0.683171272277832
Mir452	7mer-m8	ATP5PB	442	29	35	29	35	18268753	x	7mer-m8	442	NA	0	Mir-452	>ACTGTTT	>AAACAGT	0.683171272277832
Mir452	7mer-m8	PRMT8	440	226	232	226	232	17988443	x	7mer-m8	440	NA	0	Mir-452	>ACTGTTT	>AAACAGT	0.683171272277832
Mir452	7mer-m8	PRMT8	440	226	232	226	232	17988443	x	7mer-m8	440	NA	0	Mir-452	>ACTGTTT	>AAACAGT	0.683171272277832
Mir452	7mer-m8	SDF2	510	130	136	130	136	23991725	x	7mer-m8	510	NA	0	Mir-452	>ACTGTTT	>AAACAGT	0.683171272277832
Mir452	7mer-m8	SDF2	510	130	136	130	136	23991725	x	7mer-m8	510	NA	0	Mir-452	>ACTGTTT	>AAACAGT	0.683171272277832
Mir452	7mer-m8	NFKBID	531	154	160	154	160	27941797	x	7mer-m8	531	NA	0	Mir-452	>ACTGTTT	>AAACAGT	0.683171272277832
Mir452	7mer-m8	NFKBID	531	154	160	154	160	27941797	x	7mer-m8	531	NA	0	Mir-452	>ACTGTTT	>AAACAGT	0.683171272277832
Mir452	7mer-m8	TUT4	331	470	476	470	476	1899976	x	7mer-m8	331	NA	0	Mir-452	>ACTGTTT	>AAACAGT	0.683171272277832
Mir452	7mer-m8	TUT4	331	470	476	470	476	1899976	x	7mer-m8	331	NA	0	Mir-452	>ACTGTTT	>AAACAGT	0.683171272277832
Mir452	7mer-m8	PNPLA8	356	542	548	542	548	4899347	x	7mer-m8	356	NA	0	Mir-452	>ACTGTTT	>AAACAGT	0.683171272277832
Mir452	7mer-m8	PNPLA8	356	542	548	542	548	4899347	x	7mer-m8	356	NA	0	Mir-452	>ACTGTTT	>AAACAGT	0.683171272277832
Mir452	7mer-m8	FBXW5	419	497	503	497	503	12867815	x	7mer-m8	419	NA	0	Mir-452	>ACTGTTT	>AAACAGT	0.683171272277832
Mir452	7mer-m8	FBXW5	419	497	503	497	503	12867815	x	7mer-m8	419	NA	0	Mir-452	>ACTGTTT	>AAACAGT	0.683171272277832
Mir452	7mer-m8	ZMIZ2	442	701	707	701	707	18373820	x	7mer-m8	442	NA	0	Mir-452	>ACTGTTT	>AAACAGT	0.683171272277832
Mir452	7mer-m8	ZMIZ2	442	701	707	701	707	18373820	x	7mer-m8	442	NA	0	Mir-452	>ACTGTTT	>AAACAGT	0.683171272277832
Mir452	7mer-m8	PPP2CB	474	709	715	709	715	22045413	x	7mer-m8	474	NA	0	Mir-452	>ACTGTTT	>AAACAGT	0.683171272277832
Mir452	7mer-m8	PPP2CB	474	709	715	709	715	22045413	x	7mer-m8	474	NA	0	Mir-452	>ACTGTTT	>AAACAGT	0.683171272277832
Mir452	7mer-m8	SLTM	333	178	184	178	184	2460861	x	7mer-m8	333	NA	0	Mir-452	>ACTGTTT	>AAACAGT	0.683171272277832
Mir452	7mer-m8	SLTM	333	178	184	178	184	2460861	x	7mer-m8	333	NA	0	Mir-452	>ACTGTTT	>AAACAGT	0.683171272277832
Mir452	7mer-m8	BPTF	532	816	822	816	822	28357963	x	7mer-m8	532	NA	0	Mir-452	>ACTGTTT	>AAACAGT	0.683171272277832
Mir452	7mer-m8	BPTF	532	816	822	816	822	28357963	x	7mer-m8	532	NA	0	Mir-452	>ACTGTTT	>AAACAGT	0.683171272277832
Mir452	7mer-m8	MMAA	346	549	555	549	555	3320159	x	7mer-m8	346	NA	0	Mir-452	>ACTGTTT	>AAACAGT	0.683171272277832
Mir452	7mer-m8	MMAA	346	549	555	549	555	3320159	x	7mer-m8	346	NA	0	Mir-452	>ACTGTTT	>AAACAGT	0.683171272277832
Mir452	7mer-m8	KCTD14	553	401	407	401	407	30533388	x	7mer-m8	553	NA	0	Mir-452	>ACTGTTT	>AAACAGT	0.683171272277832
Mir452	7mer-m8	KCTD14	553	401	407	401	407	30533388	x	7mer-m8	553	NA	0	Mir-452	>ACTGTTT	>AAACAGT	0.683171272277832
Mir452	7mer-m8	SEC24D	462	341	347	341	347	19867573	x	7mer-m8	462	NA	0	Mir-452	>ACTGTTT	>AAACAGT	0.683171272277832
Mir452	7mer-m8	SEC24D	462	341	347	341	347	19867573	x	7mer-m8	462	NA	0	Mir-452	>ACTGTTT	>AAACAGT	0.683171272277832
Mir452	7mer-m8	RMND1	380	110	116	110	116	8455781	x	7mer-m8	380	NA	0	Mir-452	>ACTGTTT	>AAACAGT	0.683171272277832
Mir452	7mer-m8	RMND1	380	110	116	110	116	8455781	x	7mer-m8	380	NA	0	Mir-452	>ACTGTTT	>AAACAGT	0.683171272277832
Mir452	7mer-m8	CALCOCO1	333	222	228	222	228	2533670	x	7mer-m8	333	NA	0	Mir-452	>ACTGTTT	>AAACAGT	0.683171272277832
Mir452	7mer-m8	CALCOCO1	333	222	228	222	228	2533670	x	7mer-m8	333	NA	0	Mir-452	>ACTGTTT	>AAACAGT	0.683171272277832
Mir452	7mer-m8	KIF20B	350	128	134	128	134	4326019	x	7mer-m8	350	NA	0	Mir-452	>ACTGTTT	>AAACAGT	0.683171272277832
Mir452	7mer-m8	KIF20B	350	128	134	128	134	4326019	x	7mer-m8	350	NA	0	Mir-452	>ACTGTTT	>AAACAGT	0.683171272277832
Mir452	7mer-m8	BAZ1A	404	367	373	367	373	10995368	x	7mer-m8	404	NA	0	Mir-452	>ACTGTTT	>AAACAGT	0.683171272277832
Mir452	7mer-m8	BAZ1A	404	367	373	367	373	10995368	x	7mer-m8	404	NA	0	Mir-452	>ACTGTTT	>AAACAGT	0.683171272277832
Mir452	7mer-m8	ANKRD65	346	221	227	221	227	3191288	x	7mer-m8	346	NA	0	Mir-452	>ACTGTTT	>AAACAGT	0.683171272277832
Mir452	7mer-m8	ANKRD65	346	221	227	221	227	3191288	x	7mer-m8	346	NA	0	Mir-452	>ACTGTTT	>AAACAGT	0.683171272277832
Mir452	7mer-m8	TMEM44	548	258	264	258	264	29911068	x	7mer-m8	548	NA	0	Mir-452	>ACTGTTT	>AAACAGT	0.683171272277832
Mir452	7mer-m8	TMEM44	548	258	264	258	264	29911068	x	7mer-m8	548	NA	0	Mir-452	>ACTGTTT	>AAACAGT	0.683171272277832
Mir452	7mer-m8	CEP290	419	131	137	131	137	12947960	x	7mer-m8	419	NA	0	Mir-452	>ACTGTTT	>AAACAGT	0.683171272277832
Mir452	7mer-m8	CEP290	419	131	137	131	137	12947960	x	7mer-m8	419	NA	0	Mir-452	>ACTGTTT	>AAACAGT	0.683171272277832
Mir452	7mer-m8	AP5B1	356	421	427	421	427	4895153	x	7mer-m8	356	NA	0	Mir-452	>ACTGTTT	>AAACAGT	0.683171272277832
Mir452	7mer-m8	AP5B1	356	421	427	421	427	4895153	x	7mer-m8	356	NA	0	Mir-452	>ACTGTTT	>AAACAGT	0.683171272277832
Mir452	7mer-m8	KNL1	486	30	36	30	36	23388034	x	7mer-m8	486	NA	0	Mir-452	>ACTGTTT	>AAACAGT	0.683171272277832
Mir452	7mer-m8	KNL1	486	30	36	30	36	23388034	x	7mer-m8	486	NA	0	Mir-452	>ACTGTTT	>AAACAGT	0.683171272277832
Mir452	7mer-m8	TERB1	446	132	138	132	138	18916682	x	7mer-m8	446	NA	0	Mir-452	>ACTGTTT	>AAACAGT	0.683171272277832
Mir452	7mer-m8	TERB1	446	132	138	132	138	18916682	x	7mer-m8	446	NA	0	Mir-452	>ACTGTTT	>AAACAGT	0.683171272277832
Mir452	7mer-m8	HNRNPH1	331	317	323	317	323	1968811	x	7mer-m8	331	NA	0	Mir-452	>ACTGTTT	>AAACAGT	0.683171272277832
Mir452	7mer-m8	HNRNPH1	331	317	323	317	323	1968811	x	7mer-m8	331	NA	0	Mir-452	>ACTGTTT	>AAACAGT	0.683171272277832
Mir452	7mer-m8	NASP	537	141	147	141	147	29156769	x	7mer-m8	537	NA	0	Mir-452	>ACTGTTT	>AAACAGT	0.683171272277832
Mir452	7mer-m8	NASP	537	141	147	141	147	29156769	x	7mer-m8	537	NA	0	Mir-452	>ACTGTTT	>AAACAGT	0.683171272277832
Mir452	7mer-m8	SELL	531	96	102	96	102	27610012	x	7mer-m8	531	NA	0	Mir-452	>ACTGTTT	>AAACAGT	0.683171272277832
Mir452	7mer-m8	SELL	531	96	102	96	102	27610012	x	7mer-m8	531	NA	0	Mir-452	>ACTGTTT	>AAACAGT	0.683171272277832
Mir452	7mer-m8	POLD3	331	433	439	433	439	2061842	x	7mer-m8	331	NA	0	Mir-452	>ACTGTTT	>AAACAGT	0.683171272277832
Mir452	7mer-m8	POLD3	331	433	439	433	439	2061842	x	7mer-m8	331	NA	0	Mir-452	>ACTGTTT	>AAACAGT	0.683171272277832
Mir452	7mer-m8	BTF3L4	485	352	358	352	358	22799966	x	7mer-m8	485	NA	0	Mir-452	>ACTGTTT	>AAACAGT	0.683171272277832
Mir452	7mer-m8	BTF3L4	485	352	358	352	358	22799966	x	7mer-m8	485	NA	0	Mir-452	>ACTGTTT	>AAACAGT	0.683171272277832
Mir452	7mer-m8	TMEM69	550	170	176	170	176	30145268	x	7mer-m8	550	NA	0	Mir-452	>ACTGTTT	>AAACAGT	0.683171272277832
Mir452	7mer-m8	TMEM69	550	170	176	170	176	30145268	x	7mer-m8	550	NA	0	Mir-452	>ACTGTTT	>AAACAGT	0.683171272277832
Mir452	7mer-m8	COPS9	356	84	90	84	90	5214720	x	7mer-m8	356	NA	0	Mir-452	>ACTGTTT	>AAACAGT	0.683171272277832
Mir452	7mer-m8	COPS9	356	84	90	84	90	5214720	x	7mer-m8	356	NA	0	Mir-452	>ACTGTTT	>AAACAGT	0.683171272277832
Mir452	7mer-m8	DCP2	358	107	113	107	113	5873326	x	7mer-m8	358	NA	0	Mir-452	>ACTGTTT	>AAACAGT	0.683171272277832
Mir452	7mer-m8	DCP2	358	107	113	107	113	5873326	x	7mer-m8	358	NA	0	Mir-452	>ACTGTTT	>AAACAGT	0.683171272277832
Mir452	7mer-m8	ACP1	519	44	50	44	50	25752484	x	7mer-m8	519	NA	0	Mir-452	>ACTGTTT	>AAACAGT	0.683171272277832
Mir452	7mer-m8	ACP1	519	44	50	44	50	25752484	x	7mer-m8	519	NA	0	Mir-452	>ACTGTTT	>AAACAGT	0.683171272277832
Mir452	7mer-m8	SLC35B3	351	301	307	301	307	4620306	x	7mer-m8	351	NA	0	Mir-452	>ACTGTTT	>AAACAGT	0.683171272277832
Mir452	7mer-m8	SLC35B3	351	301	307	301	307	4620306	x	7mer-m8	351	NA	0	Mir-452	>ACTGTTT	>AAACAGT	0.683171272277832
Mir452	7mer-m8	TNFSF9	530	162	168	162	168	27268522	x	7mer-m8	530	NA	0	Mir-452	>ACTGTTT	>AAACAGT	0.683171272277832
Mir452	7mer-m8	TNFSF9	530	162	168	162	168	27268522	x	7mer-m8	530	NA	0	Mir-452	>ACTGTTT	>AAACAGT	0.683171272277832
Mir452	7mer-m8	MFSD2B	486	144	150	144	150	23177885	x	7mer-m8	486	NA	0	Mir-452	>ACTGTTT	>AAACAGT	0.683171272277832
Mir452	7mer-m8	MFSD2B	486	144	150	144	150	23177885	x	7mer-m8	486	NA	0	Mir-452	>ACTGTTT	>AAACAGT	0.683171272277832
Mir452	7mer-m8	ZNF189	446	808	814	808	814	18888716	x	7mer-m8	446	NA	0	Mir-452	>ACTGTTT	>AAACAGT	0.683171272277832
Mir452	7mer-m8	ZNF189	446	808	814	808	814	18888716	x	7mer-m8	446	NA	0	Mir-452	>ACTGTTT	>AAACAGT	0.683171272277832
Mir452	7mer-m8	HSD17B11	486	155	161	155	161	23397912	x	7mer-m8	486	NA	0	Mir-452	>ACTGTTT	>AAACAGT	0.683171272277832
Mir452	7mer-m8	HSD17B11	486	155	161	155	161	23397912	x	7mer-m8	486	NA	0	Mir-452	>ACTGTTT	>AAACAGT	0.683171272277832
Mir452	7mer-m8	TMEM271	420	513	519	513	519	13222544	x	7mer-m8	420	NA	0	Mir-452	>ACTGTTT	>AAACAGT	0.683171272277832
Mir452	7mer-m8	TMEM271	420	513	519	513	519	13222544	x	7mer-m8	420	NA	0	Mir-452	>ACTGTTT	>AAACAGT	0.683171272277832
Mir452	7mer-m8	ATXN7	537	106	112	106	112	29345118	x	7mer-m8	537	NA	0	Mir-452	>ACTGTTT	>AAACAGT	0.683171272277832
Mir452	7mer-m8	ATXN7	537	106	112	106	112	29345118	x	7mer-m8	537	NA	0	Mir-452	>ACTGTTT	>AAACAGT	0.683171272277832
Mir452	7mer-m8	COLEC11	519	33	39	33	39	25752655	x	7mer-m8	519	NA	0	Mir-452	>ACTGTTT	>AAACAGT	0.683171272277832
Mir452	7mer-m8	COLEC11	519	33	39	33	39	25752655	x	7mer-m8	519	NA	0	Mir-452	>ACTGTTT	>AAACAGT	0.683171272277832
Mir452	7mer-m8	NDUFA10	531	241	247	241	247	27719405	x	7mer-m8	531	NA	0	Mir-452	>ACTGTTT	>AAACAGT	0.683171272277832
Mir452	7mer-m8	NDUFA10	531	241	247	241	247	27719405	x	7mer-m8	531	NA	0	Mir-452	>ACTGTTT	>AAACAGT	0.683171272277832
Mir452	7mer-m8	OSER1	553	304	310	304	310	30751158	x	7mer-m8	553	NA	0	Mir-452	>ACTGTTT	>AAACAGT	0.683171272277832
Mir452	7mer-m8	OSER1	553	304	310	304	310	30751158	x	7mer-m8	553	NA	0	Mir-452	>ACTGTTT	>AAACAGT	0.683171272277832
Mir452	7mer-m8	DDIT4	396	104	110	104	110	9735798	x	7mer-m8	396	NA	0	Mir-452	>ACTGTTT	>AAACAGT	0.683171272277832
Mir452	7mer-m8	DDIT4	396	104	110	104	110	9735798	x	7mer-m8	396	NA	0	Mir-452	>ACTGTTT	>AAACAGT	0.683171272277832
Mir452	7mer-m8	SMIM12	538	593	599	593	599	29489170	x	7mer-m8	538	NA	0	Mir-452	>ACTGTTT	>AAACAGT	0.683171272277832
Mir452	7mer-m8	SMIM12	538	593	599	593	599	29489170	x	7mer-m8	538	NA	0	Mir-452	>ACTGTTT	>AAACAGT	0.683171272277832
Mir452	7mer-m8	CENPF	550	394	400	394	400	30333002	x	7mer-m8	550	NA	0	Mir-452	>ACTGTTT	>AAACAGT	0.683171272277832
Mir452	7mer-m8	CENPF	550	394	400	394	400	30333002	x	7mer-m8	550	NA	0	Mir-452	>ACTGTTT	>AAACAGT	0.683171272277832
Mir452	7mer-m8	PRDX5	533	120	126	120	126	28540298	x	7mer-m8	533	NA	0	Mir-452	>ACTGTTT	>AAACAGT	0.683171272277832
Mir452	7mer-m8	PRDX5	533	120	126	120	126	28540298	x	7mer-m8	533	NA	0	Mir-452	>ACTGTTT	>AAACAGT	0.683171272277832
Mir452	7mer-m8	TMEM237	380	171	177	171	177	8336436	x	7mer-m8	380	NA	0	Mir-452	>ACTGTTT	>AAACAGT	0.683171272277832
Mir452	7mer-m8	TMEM237	380	171	177	171	177	8336436	x	7mer-m8	380	NA	0	Mir-452	>ACTGTTT	>AAACAGT	0.683171272277832
Mir452	7mer-m8	CFL1	380	140	146	140	146	8256861	x	7mer-m8	380	NA	0	Mir-452	>ACTGTTT	>AAACAGT	0.683171272277832
Mir452	7mer-m8	CFL1	380	140	146	140	146	8256861	x	7mer-m8	380	NA	0	Mir-452	>ACTGTTT	>AAACAGT	0.683171272277832
Mir452	7mer-m8	E2F5	510	279	285	279	285	23883788	x	7mer-m8	510	NA	0	Mir-452	>ACTGTTT	>AAACAGT	0.683171272277832
Mir452	7mer-m8	E2F5	510	279	285	279	285	23883788	x	7mer-m8	510	NA	0	Mir-452	>ACTGTTT	>AAACAGT	0.683171272277832
Mir452	7mer-m8	TICAM2	358	59	65	59	65	5873568	x	7mer-m8	358	NA	0	Mir-452	>ACTGTTT	>AAACAGT	0.683171272277832
Mir452	7mer-m8	TICAM2	358	59	65	59	65	5873568	x	7mer-m8	358	NA	0	Mir-452	>ACTGTTT	>AAACAGT	0.683171272277832
Mir452	7mer-m8	PTGIS	446	404	410	404	410	18989369	x	7mer-m8	446	NA	0	Mir-452	>ACTGTTT	>AAACAGT	0.683171272277832
Mir452	7mer-m8	PTGIS	446	404	410	404	410	18989369	x	7mer-m8	446	NA	0	Mir-452	>ACTGTTT	>AAACAGT	0.683171272277832
Mir452	7mer-m8	PCBD1	366	377	383	377	383	7211731	x	7mer-m8	366	NA	0	Mir-452	>ACTGTTT	>AAACAGT	0.683171272277832
Mir452	7mer-m8	PCBD1	366	377	383	377	383	7211731	x	7mer-m8	366	NA	0	Mir-452	>ACTGTTT	>AAACAGT	0.683171272277832
Mir452	7mer-m8	GPR50	357	551	557	551	557	5508816	x	7mer-m8	357	NA	0	Mir-452	>ACTGTTT	>AAACAGT	0.683171272277832
Mir452	7mer-m8	GPR50	357	551	557	551	557	5508816	x	7mer-m8	357	NA	0	Mir-452	>ACTGTTT	>AAACAGT	0.683171272277832
Mir452	7mer-m8	CACNB2	322	452	458	452	458	229460	x	7mer-m8	322	NA	0	Mir-452	>ACTGTTT	>AAACAGT	0.683171272277832
Mir452	7mer-m8	CACNB2	322	452	458	452	458	229460	x	7mer-m8	322	NA	0	Mir-452	>ACTGTTT	>AAACAGT	0.683171272277832
Mir452	7mer-m8	SLC15A1	531	488	494	488	494	27902001	x	7mer-m8	531	NA	0	Mir-452	>ACTGTTT	>AAACAGT	0.683171272277832
Mir452	7mer-m8	SLC15A1	531	488	494	488	494	27902001	x	7mer-m8	531	NA	0	Mir-452	>ACTGTTT	>AAACAGT	0.683171272277832
Mir452	7mer-m8	PLD4	530	87	93	87	93	27170192	x	7mer-m8	530	NA	0	Mir-452	>ACTGTTT	>AAACAGT	0.683171272277832
Mir452	7mer-m8	PLD4	530	87	93	87	93	27170192	x	7mer-m8	530	NA	0	Mir-452	>ACTGTTT	>AAACAGT	0.683171272277832
Mir452	7mer-m8	HS6ST3	394	274	280	274	280	9595410	x	7mer-m8	394	NA	0	Mir-452	>ACTGTTT	>AAACAGT	0.683171272277832
Mir452	7mer-m8	HS6ST3	394	274	280	274	280	9595410	x	7mer-m8	394	NA	0	Mir-452	>ACTGTTT	>AAACAGT	0.683171272277832
Mir452	7mer-m8	MEX3A	446	46	52	46	52	18727422	x	7mer-m8	446	NA	0	Mir-452	>ACTGTTT	>AAACAGT	0.683171272277832
Mir452	7mer-m8	MEX3A	446	46	52	46	52	18727422	x	7mer-m8	446	NA	0	Mir-452	>ACTGTTT	>AAACAGT	0.683171272277832
Mir452	7mer-m8	MRPL4	333	261	267	261	267	2310281	x	7mer-m8	333	NA	0	Mir-452	>ACTGTTT	>AAACAGT	0.683171272277832
Mir452	7mer-m8	MRPL4	333	261	267	261	267	2310281	x	7mer-m8	333	NA	0	Mir-452	>ACTGTTT	>AAACAGT	0.683171272277832
Mir452	7mer-m8	FMO5	510	473	479	473	479	23896795	x	7mer-m8	510	NA	0	Mir-452	>ACTGTTT	>AAACAGT	0.683171272277832
Mir452	7mer-m8	FMO5	510	473	479	473	479	23896795	x	7mer-m8	510	NA	0	Mir-452	>ACTGTTT	>AAACAGT	0.683171272277832
Mir452	7mer-m8	LYPD5	524	425	431	425	431	26738056	x	7mer-m8	524	NA	0	Mir-452	>ACTGTTT	>AAACAGT	0.683171272277832
Mir452	7mer-m8	LYPD5	524	425	431	425	431	26738056	x	7mer-m8	524	NA	0	Mir-452	>ACTGTTT	>AAACAGT	0.683171272277832
Mir452	7mer-m8	HPS5	486	659	665	659	665	23311721	x	7mer-m8	486	NA	0	Mir-452	>ACTGTTT	>AAACAGT	0.683171272277832
Mir452	7mer-m8	HPS5	486	659	665	659	665	23311721	x	7mer-m8	486	NA	0	Mir-452	>ACTGTTT	>AAACAGT	0.683171272277832
Mir452	7mer-m8	KNSTRN	550	359	365	359	365	30352955	x	7mer-m8	550	NA	0	Mir-452	>ACTGTTT	>AAACAGT	0.683171272277832
Mir452	7mer-m8	KNSTRN	550	359	365	359	365	30352955	x	7mer-m8	550	NA	0	Mir-452	>ACTGTTT	>AAACAGT	0.683171272277832
Mir452	7mer-m8	LYPLAL1	366	459	465	459	465	7107067	x	7mer-m8	366	NA	0	Mir-452	>ACTGTTT	>AAACAGT	0.683171272277832
Mir452	7mer-m8	LYPLAL1	366	459	465	459	465	7107067	x	7mer-m8	366	NA	0	Mir-452	>ACTGTTT	>AAACAGT	0.683171272277832
Mir452	7mer-m8	FBXO24	350	97	103	97	103	4032545	x	7mer-m8	350	NA	0	Mir-452	>ACTGTTT	>AAACAGT	0.683171272277832
Mir452	7mer-m8	FBXO24	350	97	103	97	103	4032545	x	7mer-m8	350	NA	0	Mir-452	>ACTGTTT	>AAACAGT	0.683171272277832
Mir452	7mer-m8	ZNF710	530	107	113	107	113	27196271	x	7mer-m8	530	NA	0	Mir-452	>ACTGTTT	>AAACAGT	0.683171272277832
Mir452	7mer-m8	ZNF710	530	107	113	107	113	27196271	x	7mer-m8	530	NA	0	Mir-452	>ACTGTTT	>AAACAGT	0.683171272277832
Mir452	7mer-m8	SEPTIN8	533	131	137	131	137	28506850	x	7mer-m8	533	NA	0	Mir-452	>ACTGTTT	>AAACAGT	0.683171272277832
Mir452	7mer-m8	SEPTIN8	533	131	137	131	137	28506850	x	7mer-m8	533	NA	0	Mir-452	>ACTGTTT	>AAACAGT	0.683171272277832
Mir452	7mer-m8	PKIA	515	283	289	283	289	25098964	x	7mer-m8	515	NA	0	Mir-452	>ACTGTTT	>AAACAGT	0.683171272277832
Mir452	7mer-m8	PKIA	515	283	289	283	289	25098964	x	7mer-m8	515	NA	0	Mir-452	>ACTGTTT	>AAACAGT	0.683171272277832
Mir452	7mer-m8	PRR9	537	580	586	580	586	29424829	x	7mer-m8	537	NA	0	Mir-452	>ACTGTTT	>AAACAGT	0.683171272277832
Mir452	7mer-m8	PRR9	537	580	586	580	586	29424829	x	7mer-m8	537	NA	0	Mir-452	>ACTGTTT	>AAACAGT	0.683171272277832
Mir452	7mer-m8	PRKCD	366	362	368	362	368	7142579	x	7mer-m8	366	NA	0	Mir-452	>ACTGTTT	>AAACAGT	0.683171272277832
Mir452	7mer-m8	PRKCD	366	362	368	362	368	7142579	x	7mer-m8	366	NA	0	Mir-452	>ACTGTTT	>AAACAGT	0.683171272277832
Mir452	7mer-m8	HAT1	420	240	246	240	246	13247378	x	7mer-m8	420	NA	0	Mir-452	>ACTGTTT	>AAACAGT	0.683171272277832
Mir452	7mer-m8	HAT1	420	240	246	240	246	13247378	x	7mer-m8	420	NA	0	Mir-452	>ACTGTTT	>AAACAGT	0.683171272277832
Mir452	7mer-m8	PTX3	537	162	168	162	168	29138617	x	7mer-m8	537	NA	0	Mir-452	>ACTGTTT	>AAACAGT	0.683171272277832
Mir452	7mer-m8	PTX3	537	162	168	162	168	29138617	x	7mer-m8	537	NA	0	Mir-452	>ACTGTTT	>AAACAGT	0.683171272277832
Mir452	7mer-m8	MMP19	407	185	191	185	191	11375700	x	7mer-m8	407	NA	0	Mir-452	>ACTGTTT	>AAACAGT	0.683171272277832
Mir452	7mer-m8	MMP19	407	185	191	185	191	11375700	x	7mer-m8	407	NA	0	Mir-452	>ACTGTTT	>AAACAGT	0.683171272277832
Mir452	7mer-m8	BAG3	522	396	402	396	402	26192887	x	7mer-m8	522	NA	0	Mir-452	>ACTGTTT	>AAACAGT	0.683171272277832
Mir452	7mer-m8	BAG3	522	396	402	396	402	26192887	x	7mer-m8	522	NA	0	Mir-452	>ACTGTTT	>AAACAGT	0.683171272277832
Mir452	7mer-m8	PHF3	331	323	329	323	329	2148722	x	7mer-m8	331	NA	0	Mir-452	>ACTGTTT	>AAACAGT	0.683171272277832
Mir452	7mer-m8	PHF3	331	323	329	323	329	2148722	x	7mer-m8	331	NA	0	Mir-452	>ACTGTTT	>AAACAGT	0.683171272277832
Mir452	7mer-m8	CCDC182	350	79	85	79	85	4100015	x	7mer-m8	350	NA	0	Mir-452	>ACTGTTT	>AAACAGT	0.683171272277832
Mir452	7mer-m8	CCDC182	350	79	85	79	85	4100015	x	7mer-m8	350	NA	0	Mir-452	>ACTGTTT	>AAACAGT	0.683171272277832
Mir452	7mer-m8	TJP2	404	545	551	545	551	11240114	x	7mer-m8	404	NA	0	Mir-452	>ACTGTTT	>AAACAGT	0.683171272277832
Mir452	7mer-m8	TJP2	404	545	551	545	551	11240114	x	7mer-m8	404	NA	0	Mir-452	>ACTGTTT	>AAACAGT	0.683171272277832
Mir452	7mer-m8	HOPX	322	52	58	52	58	109365	x	7mer-m8	322	NA	0	Mir-452	>ACTGTTT	>AAACAGT	0.683171272277832
Mir452	7mer-m8	HOPX	322	52	58	52	58	109365	x	7mer-m8	322	NA	0	Mir-452	>ACTGTTT	>AAACAGT	0.683171272277832
Mir452	7mer-m8	ZSCAN32	419	397	403	397	403	12999002	x	7mer-m8	419	NA	0	Mir-452	>ACTGTTT	>AAACAGT	0.683171272277832
Mir452	7mer-m8	ZSCAN32	419	397	403	397	403	12999002	x	7mer-m8	419	NA	0	Mir-452	>ACTGTTT	>AAACAGT	0.683171272277832
Mir452	7mer-m8	ENPP2	538	277	283	277	283	29756357	x	7mer-m8	538	NA	0	Mir-452	>ACTGTTT	>AAACAGT	0.683171272277832
Mir452	7mer-m8	ENPP2	538	277	283	277	283	29756357	x	7mer-m8	538	NA	0	Mir-452	>ACTGTTT	>AAACAGT	0.683171272277832
Mir452	7mer-m8	ROGDI	537	57	63	57	63	29178145	x	7mer-m8	537	NA	0	Mir-452	>ACTGTTT	>AAACAGT	0.683171272277832
Mir452	7mer-m8	ROGDI	537	57	63	57	63	29178145	x	7mer-m8	537	NA	0	Mir-452	>ACTGTTT	>AAACAGT	0.683171272277832
Mir452	7mer-m8	ARAP3	346	291	297	291	297	3280989	x	7mer-m8	346	NA	0	Mir-452	>ACTGTTT	>AAACAGT	0.683171272277832
Mir452	7mer-m8	ARAP3	346	291	297	291	297	3280989	x	7mer-m8	346	NA	0	Mir-452	>ACTGTTT	>AAACAGT	0.683171272277832
Mir452	7mer-m8	MEIS2	358	546	552	546	552	5625270	x	7mer-m8	358	NA	0	Mir-452	>ACTGTTT	>AAACAGT	0.683171272277832
Mir452	7mer-m8	MEIS2	358	546	552	546	552	5625270	x	7mer-m8	358	NA	0	Mir-452	>ACTGTTT	>AAACAGT	0.683171272277832
Mir452	7mer-m8	SSR1	357	637	643	637	643	5374004	x	7mer-m8	357	NA	0	Mir-452	>ACTGTTT	>AAACAGT	0.683171272277832
Mir452	7mer-m8	SSR1	357	637	643	637	643	5374004	x	7mer-m8	357	NA	0	Mir-452	>ACTGTTT	>AAACAGT	0.683171272277832
Mir452	7mer-m8	MCOLN2	462	312	318	312	318	20079518	x	7mer-m8	462	NA	0	Mir-452	>ACTGTTT	>AAACAGT	0.683171272277832
Mir452	7mer-m8	MCOLN2	462	312	318	312	318	20079518	x	7mer-m8	462	NA	0	Mir-452	>ACTGTTT	>AAACAGT	0.683171272277832
Mir452	7mer-m8	PPM1G	396	374	380	374	380	9948311	x	7mer-m8	396	NA	0	Mir-452	>ACTGTTT	>AAACAGT	0.683171272277832
Mir452	7mer-m8	PPM1G	396	374	380	374	380	9948311	x	7mer-m8	396	NA	0	Mir-452	>ACTGTTT	>AAACAGT	0.683171272277832
Mir452	7mer-m8	TFB2M	519	172	178	172	178	25726912	x	7mer-m8	519	NA	0	Mir-452	>ACTGTTT	>AAACAGT	0.683171272277832
Mir452	7mer-m8	TFB2M	519	172	178	172	178	25726912	x	7mer-m8	519	NA	0	Mir-452	>ACTGTTT	>AAACAGT	0.683171272277832
Mir452	7mer-m8	HOPX	366	497	503	497	503	7113823	x	7mer-m8	366	NA	0	Mir-452	>ACTGTTT	>AAACAGT	0.683171272277832
Mir452	7mer-m8	HOPX	366	497	503	497	503	7113823	x	7mer-m8	366	NA	0	Mir-452	>ACTGTTT	>AAACAGT	0.683171272277832
Mir452	7mer-m8	CLDN6	462	293	299	293	299	20212471	x	7mer-m8	462	NA	0	Mir-452	>ACTGTTT	>AAACAGT	0.683171272277832
Mir452	7mer-m8	CLDN6	462	293	299	293	299	20212471	x	7mer-m8	462	NA	0	Mir-452	>ACTGTTT	>AAACAGT	0.683171272277832
Mir452	7mer-m8	SERINC3	446	382	388	382	388	18990855	x	7mer-m8	446	NA	0	Mir-452	>ACTGTTT	>AAACAGT	0.683171272277832
Mir452	7mer-m8	SERINC3	446	382	388	382	388	18990855	x	7mer-m8	446	NA	0	Mir-452	>ACTGTTT	>AAACAGT	0.683171272277832
Mir452	7mer-m8	TECTA	486	238	244	238	244	23033619	x	7mer-m8	486	NA	0	Mir-452	>ACTGTTT	>AAACAGT	0.683171272277832
Mir452	7mer-m8	TECTA	486	238	244	238	244	23033619	x	7mer-m8	486	NA	0	Mir-452	>ACTGTTT	>AAACAGT	0.683171272277832
Mir452	7mer-m8	TTK	366	211	217	211	217	6982425	x	7mer-m8	366	NA	0	Mir-452	>ACTGTTT	>AAACAGT	0.683171272277832
Mir452	7mer-m8	TTK	366	211	217	211	217	6982425	x	7mer-m8	366	NA	0	Mir-452	>ACTGTTT	>AAACAGT	0.683171272277832
Mir452	7mer-m8	NDUFA1	519	327	333	327	333	25926244	x	7mer-m8	519	NA	0	Mir-452	>ACTGTTT	>AAACAGT	0.683171272277832
Mir452	7mer-m8	NDUFA1	519	327	333	327	333	25926244	x	7mer-m8	519	NA	0	Mir-452	>ACTGTTT	>AAACAGT	0.683171272277832
Mir452	7mer-m8	C21H16ORF74	407	420	426	420	426	11588209	x	7mer-m8	407	NA	0	Mir-452	>ACTGTTT	>AAACAGT	0.683171272277832
Mir452	7mer-m8	C21H16ORF74	407	420	426	420	426	11588209	x	7mer-m8	407	NA	0	Mir-452	>ACTGTTT	>AAACAGT	0.683171272277832
Mir452	7mer-m8	PSTK	425	104	110	104	110	13902950	x	7mer-m8	425	NA	0	Mir-452	>ACTGTTT	>AAACAGT	0.683171272277832
Mir452	7mer-m8	PSTK	425	104	110	104	110	13902950	x	7mer-m8	425	NA	0	Mir-452	>ACTGTTT	>AAACAGT	0.683171272277832
Mir452	7mer-m8	GPR174	550	482	488	482	488	30507840	x	7mer-m8	550	NA	0	Mir-452	>ACTGTTT	>AAACAGT	0.683171272277832
Mir452	7mer-m8	GPR174	550	482	488	482	488	30507840	x	7mer-m8	550	NA	0	Mir-452	>ACTGTTT	>AAACAGT	0.683171272277832
Mir452	7mer-m8	EVA1C	522	151	157	151	157	26024662	x	7mer-m8	522	NA	0	Mir-452	>ACTGTTT	>AAACAGT	0.683171272277832
Mir452	7mer-m8	EVA1C	522	151	157	151	157	26024662	x	7mer-m8	522	NA	0	Mir-452	>ACTGTTT	>AAACAGT	0.683171272277832
Mir452	7mer-m8	PLRG1	351	183	189	183	189	4538933	x	7mer-m8	351	NA	0	Mir-452	>ACTGTTT	>AAACAGT	0.683171272277832
Mir452	7mer-m8	PLRG1	351	183	189	183	189	4538933	x	7mer-m8	351	NA	0	Mir-452	>ACTGTTT	>AAACAGT	0.683171272277832
Mir452	7mer-m8	RHOT1	486	739	745	739	745	23222693	x	7mer-m8	486	NA	0	Mir-452	>ACTGTTT	>AAACAGT	0.683171272277832
Mir452	7mer-m8	RHOT1	486	739	745	739	745	23222693	x	7mer-m8	486	NA	0	Mir-452	>ACTGTTT	>AAACAGT	0.683171272277832
Mir452	7mer-m8	PPP2CB	442	272	278	272	278	18515417	x	7mer-m8	442	NA	0	Mir-452	>ACTGTTT	>AAACAGT	0.683171272277832
Mir452	7mer-m8	PPP2CB	442	272	278	272	278	18515417	x	7mer-m8	442	NA	0	Mir-452	>ACTGTTT	>AAACAGT	0.683171272277832
Mir452	7mer-m8	RHOH	358	612	618	612	618	5610873	x	7mer-m8	358	NA	0	Mir-452	>ACTGTTT	>AAACAGT	0.683171272277832
Mir452	7mer-m8	RHOH	358	612	618	612	618	5610873	x	7mer-m8	358	NA	0	Mir-452	>ACTGTTT	>AAACAGT	0.683171272277832
Mir452	7mer-m8	TANGO2	425	718	724	718	724	14218800	x	7mer-m8	425	NA	0	Mir-452	>ACTGTTT	>AAACAGT	0.683171272277832
Mir452	7mer-m8	TANGO2	425	718	724	718	724	14218800	x	7mer-m8	425	NA	0	Mir-452	>ACTGTTT	>AAACAGT	0.683171272277832
Mir452	7mer-m8	PPIL6	420	67	73	67	73	13347041	x	7mer-m8	420	NA	0	Mir-452	>ACTGTTT	>AAACAGT	0.683171272277832
Mir452	7mer-m8	PPIL6	420	67	73	67	73	13347041	x	7mer-m8	420	NA	0	Mir-452	>ACTGTTT	>AAACAGT	0.683171272277832
Mir452	7mer-m8	CRYGS	394	80	86	80	86	9358753	x	7mer-m8	394	NA	0	Mir-452	>ACTGTTT	>AAACAGT	0.683171272277832
Mir452	7mer-m8	CRYGS	394	80	86	80	86	9358753	x	7mer-m8	394	NA	0	Mir-452	>ACTGTTT	>AAACAGT	0.683171272277832
Mir452	7mer-m8	CPNE3	515	120	126	120	126	25101703	x	7mer-m8	515	NA	0	Mir-452	>ACTGTTT	>AAACAGT	0.683171272277832
Mir452	7mer-m8	CPNE3	515	120	126	120	126	25101703	x	7mer-m8	515	NA	0	Mir-452	>ACTGTTT	>AAACAGT	0.683171272277832
Mir452	7mer-m8	ANAPC16	446	387	393	387	393	18872943	x	7mer-m8	446	NA	0	Mir-452	>ACTGTTT	>AAACAGT	0.683171272277832
Mir452	7mer-m8	ANAPC16	446	387	393	387	393	18872943	x	7mer-m8	446	NA	0	Mir-452	>ACTGTTT	>AAACAGT	0.683171272277832
Mir452	7mer-m8	RSRC1	442	344	350	344	350	18426659	x	7mer-m8	442	NA	0	Mir-452	>ACTGTTT	>AAACAGT	0.683171272277832
Mir452	7mer-m8	RSRC1	442	344	350	344	350	18426659	x	7mer-m8	442	NA	0	Mir-452	>ACTGTTT	>AAACAGT	0.683171272277832
Mir452	7mer-m8	TUT7	404	97	103	97	103	11239254	x	7mer-m8	404	NA	0	Mir-452	>ACTGTTT	>AAACAGT	0.683171272277832
Mir452	7mer-m8	TUT7	404	97	103	97	103	11239254	x	7mer-m8	404	NA	0	Mir-452	>ACTGTTT	>AAACAGT	0.683171272277832
Mir452	7mer-m8	TWNK	462	575	581	575	581	19981457	x	7mer-m8	462	NA	0	Mir-452	>ACTGTTT	>AAACAGT	0.683171272277832
Mir452	7mer-m8	TWNK	462	575	581	575	581	19981457	x	7mer-m8	462	NA	0	Mir-452	>ACTGTTT	>AAACAGT	0.683171272277832
Mir452	7mer-m8	HIGD1C	366	407	413	407	413	6960507	x	7mer-m8	366	NA	0	Mir-452	>ACTGTTT	>AAACAGT	0.683171272277832
Mir452	7mer-m8	HIGD1C	366	407	413	407	413	6960507	x	7mer-m8	366	NA	0	Mir-452	>ACTGTTT	>AAACAGT	0.683171272277832
Mir452	7mer-m8	TRRAP	537	323	329	323	329	29212761	x	7mer-m8	537	NA	0	Mir-452	>ACTGTTT	>AAACAGT	0.683171272277832
Mir452	7mer-m8	TRRAP	537	323	329	323	329	29212761	x	7mer-m8	537	NA	0	Mir-452	>ACTGTTT	>AAACAGT	0.683171272277832
Mir452	7mer-m8	DYSF	419	222	228	222	228	12978975	x	7mer-m8	419	NA	0	Mir-452	>ACTGTTT	>AAACAGT	0.683171272277832
Mir452	7mer-m8	DYSF	419	222	228	222	228	12978975	x	7mer-m8	419	NA	0	Mir-452	>ACTGTTT	>AAACAGT	0.683171272277832
Mir452	7mer-m8	DEF6	524	132	138	132	138	26568579	x	7mer-m8	524	NA	0	Mir-452	>ACTGTTT	>AAACAGT	0.683171272277832
Mir452	7mer-m8	DEF6	524	132	138	132	138	26568579	x	7mer-m8	524	NA	0	Mir-452	>ACTGTTT	>AAACAGT	0.683171272277832
Mir452	7mer-m8	H2AZ1	419	106	112	106	112	12792932	x	7mer-m8	419	NA	0	Mir-452	>ACTGTTT	>AAACAGT	0.683171272277832
Mir452	7mer-m8	H2AZ1	419	106	112	106	112	12792932	x	7mer-m8	419	NA	0	Mir-452	>ACTGTTT	>AAACAGT	0.683171272277832
Mir452	7mer-m8	CHRND	366	15	21	15	21	7008978	x	7mer-m8	366	NA	0	Mir-452	>ACTGTTT	>AAACAGT	0.683171272277832
Mir452	7mer-m8	CHRND	366	15	21	15	21	7008978	x	7mer-m8	366	NA	0	Mir-452	>ACTGTTT	>AAACAGT	0.683171272277832
Mir452	7mer-m8	IRX5	524	178	184	178	184	26729785	x	7mer-m8	524	NA	0	Mir-452	>ACTGTTT	>AAACAGT	0.683171272277832
Mir452	7mer-m8	IRX5	524	178	184	178	184	26729785	x	7mer-m8	524	NA	0	Mir-452	>ACTGTTT	>AAACAGT	0.683171272277832
Mir452	7mer-m8	UBE3A	380	554	560	554	560	8321951	x	7mer-m8	380	NA	0	Mir-452	>ACTGTTT	>AAACAGT	0.683171272277832
Mir452	7mer-m8	UBE3A	380	554	560	554	560	8321951	x	7mer-m8	380	NA	0	Mir-452	>ACTGTTT	>AAACAGT	0.683171272277832
Mir452	7mer-m8	SMIM5	530	258	264	258	264	27557635	x	7mer-m8	530	NA	0	Mir-452	>ACTGTTT	>AAACAGT	0.683171272277832
Mir452	7mer-m8	SMIM5	530	258	264	258	264	27557635	x	7mer-m8	530	NA	0	Mir-452	>ACTGTTT	>AAACAGT	0.683171272277832
Mir452	7mer-m8	RPN2	553	26	32	26	32	30752183	x	7mer-m8	553	NA	0	Mir-452	>ACTGTTT	>AAACAGT	0.683171272277832
Mir452	7mer-m8	RPN2	553	26	32	26	32	30752183	x	7mer-m8	553	NA	0	Mir-452	>ACTGTTT	>AAACAGT	0.683171272277832
Mir452	7mer-m8	ADGRA3	519	244	250	244	250	25763953	x	7mer-m8	519	NA	0	Mir-452	>ACTGTTT	>AAACAGT	0.683171272277832
Mir452	7mer-m8	ADGRA3	519	244	250	244	250	25763953	x	7mer-m8	519	NA	0	Mir-452	>ACTGTTT	>AAACAGT	0.683171272277832
Mir452	7mer-m8	EIF2A	351	56	62	56	62	4512955	x	7mer-m8	351	NA	0	Mir-452	>ACTGTTT	>AAACAGT	0.683171272277832
Mir452	7mer-m8	EIF2A	351	56	62	56	62	4512955	x	7mer-m8	351	NA	0	Mir-452	>ACTGTTT	>AAACAGT	0.683171272277832
Mir452	7mer-m8	NUP35	333	521	527	521	527	2376647	x	7mer-m8	333	NA	0	Mir-452	>ACTGTTT	>AAACAGT	0.683171272277832
Mir452	7mer-m8	NUP35	333	521	527	521	527	2376647	x	7mer-m8	333	NA	0	Mir-452	>ACTGTTT	>AAACAGT	0.683171272277832
Mir452	7mer-m8	RCCD1	519	69	75	69	75	25712718	x	7mer-m8	519	NA	0	Mir-452	>ACTGTTT	>AAACAGT	0.683171272277832
Mir452	7mer-m8	RCCD1	519	69	75	69	75	25712718	x	7mer-m8	519	NA	0	Mir-452	>ACTGTTT	>AAACAGT	0.683171272277832
Mir452	7mer-m8	TOMM22	396	263	269	263	269	9927254	x	7mer-m8	396	NA	0	Mir-452	>ACTGTTT	>AAACAGT	0.683171272277832
Mir452	7mer-m8	TOMM22	396	263	269	263	269	9927254	x	7mer-m8	396	NA	0	Mir-452	>ACTGTTT	>AAACAGT	0.683171272277832
Mir452	7mer-m8	TGM3	519	141	147	141	147	25851685	x	7mer-m8	519	NA	0	Mir-452	>ACTGTTT	>AAACAGT	0.683171272277832
Mir452	7mer-m8	TGM3	519	141	147	141	147	25851685	x	7mer-m8	519	NA	0	Mir-452	>ACTGTTT	>AAACAGT	0.683171272277832
Mir452	7mer-m8	NEUROD6	533	17	23	17	23	28400186	x	7mer-m8	533	NA	0	Mir-452	>ACTGTTT	>AAACAGT	0.683171272277832
Mir452	7mer-m8	NEUROD6	533	17	23	17	23	28400186	x	7mer-m8	533	NA	0	Mir-452	>ACTGTTT	>AAACAGT	0.683171272277832
Mir452	7mer-m8	NEIL2	358	205	211	205	211	5913900	x	7mer-m8	358	NA	0	Mir-452	>ACTGTTT	>AAACAGT	0.683171272277832
Mir452	7mer-m8	NEIL2	358	205	211	205	211	5913900	x	7mer-m8	358	NA	0	Mir-452	>ACTGTTT	>AAACAGT	0.683171272277832
Mir452	7mer-m8	LYAR	420	124	130	124	130	13217984	x	7mer-m8	420	NA	0	Mir-452	>ACTGTTT	>AAACAGT	0.683171272277832
Mir452	7mer-m8	LYAR	420	124	130	124	130	13217984	x	7mer-m8	420	NA	0	Mir-452	>ACTGTTT	>AAACAGT	0.683171272277832
Mir452	7mer-m8	SMIM30	396	331	337	331	337	9890353	x	7mer-m8	396	NA	0	Mir-452	>ACTGTTT	>AAACAGT	0.683171272277832
Mir452	7mer-m8	SMIM30	396	331	337	331	337	9890353	x	7mer-m8	396	NA	0	Mir-452	>ACTGTTT	>AAACAGT	0.683171272277832
Mir452	7mer-m8	RNASEH2A	394	53	59	53	59	9405719	x	7mer-m8	394	NA	0	Mir-452	>ACTGTTT	>AAACAGT	0.683171272277832
Mir452	7mer-m8	RNASEH2A	394	53	59	53	59	9405719	x	7mer-m8	394	NA	0	Mir-452	>ACTGTTT	>AAACAGT	0.683171272277832
Mir452	7mer-m8	RORB	385	172	178	172	178	8915812	x	7mer-m8	385	NA	0	Mir-452	>ACTGTTT	>AAACAGT	0.683171272277832
Mir452	7mer-m8	RORB	385	172	178	172	178	8915812	x	7mer-m8	385	NA	0	Mir-452	>ACTGTTT	>AAACAGT	0.683171272277832
Mir452	7mer-m8	KDELR1	351	401	407	401	407	4788289	x	7mer-m8	351	NA	0	Mir-452	>ACTGTTT	>AAACAGT	0.683171272277832
Mir452	7mer-m8	KDELR1	351	401	407	401	407	4788289	x	7mer-m8	351	NA	0	Mir-452	>ACTGTTT	>AAACAGT	0.683171272277832
Mir452	7mer-m8	ZCCHC7	522	124	130	124	130	26158368	x	7mer-m8	522	NA	0	Mir-452	>ACTGTTT	>AAACAGT	0.683171272277832
Mir452	7mer-m8	ZCCHC7	522	124	130	124	130	26158368	x	7mer-m8	522	NA	0	Mir-452	>ACTGTTT	>AAACAGT	0.683171272277832
Mir452	7mer-m8	KIF3C	366	710	716	710	716	6911710	x	7mer-m8	366	NA	0	Mir-452	>ACTGTTT	>AAACAGT	0.683171272277832
Mir452	7mer-m8	KIF3C	366	710	716	710	716	6911710	x	7mer-m8	366	NA	0	Mir-452	>ACTGTTT	>AAACAGT	0.683171272277832
Mir452	7mer-m8	CETN2	446	433	439	433	439	19075509	x	7mer-m8	446	NA	0	Mir-452	>ACTGTTT	>AAACAGT	0.683171272277832
Mir452	7mer-m8	CETN2	446	433	439	433	439	19075509	x	7mer-m8	446	NA	0	Mir-452	>ACTGTTT	>AAACAGT	0.683171272277832
Mir452	7mer-m8	TMEM106C	532	97	103	97	103	28212427	x	7mer-m8	532	NA	0	Mir-452	>ACTGTTT	>AAACAGT	0.683171272277832
Mir452	7mer-m8	TMEM106C	532	97	103	97	103	28212427	x	7mer-m8	532	NA	0	Mir-452	>ACTGTTT	>AAACAGT	0.683171272277832
Mir452	7mer-m8	CRACDL	486	532	538	532	538	23160094	x	7mer-m8	486	NA	0	Mir-452	>ACTGTTT	>AAACAGT	0.683171272277832
Mir452	7mer-m8	CRACDL	486	532	538	532	538	23160094	x	7mer-m8	486	NA	0	Mir-452	>ACTGTTT	>AAACAGT	0.683171272277832
Mir452	7mer-m8	CES2J	366	139	145	139	145	7184013	x	7mer-m8	366	NA	0	Mir-452	>ACTGTTT	>AAACAGT	0.683171272277832
Mir452	7mer-m8	CES2J	366	139	145	139	145	7184013	x	7mer-m8	366	NA	0	Mir-452	>ACTGTTT	>AAACAGT	0.683171272277832
Mir452	7mer-m8	RBL2	510	543	549	543	549	24245696	x	7mer-m8	510	NA	0	Mir-452	>ACTGTTT	>AAACAGT	0.683171272277832
Mir452	7mer-m8	RBL2	510	543	549	543	549	24245696	x	7mer-m8	510	NA	0	Mir-452	>ACTGTTT	>AAACAGT	0.683171272277832
Mir452	7mer-m8	PSMG1	474	68	74	68	74	21778826	x	7mer-m8	474	NA	0	Mir-452	>ACTGTTT	>AAACAGT	0.683171272277832
Mir452	7mer-m8	PSMG1	474	68	74	68	74	21778826	x	7mer-m8	474	NA	0	Mir-452	>ACTGTTT	>AAACAGT	0.683171272277832
Mir452	7mer-m8	SMG9	474	425	431	425	431	22028470	x	7mer-m8	474	NA	0	Mir-452	>ACTGTTT	>AAACAGT	0.683171272277832
Mir452	7mer-m8	SMG9	474	425	431	425	431	22028470	x	7mer-m8	474	NA	0	Mir-452	>ACTGTTT	>AAACAGT	0.683171272277832
Mir452	7mer-m8	GPR171	333	97	103	97	103	2331369	x	7mer-m8	333	NA	0	Mir-452	>ACTGTTT	>AAACAGT	0.683171272277832
Mir452	7mer-m8	GPR171	333	97	103	97	103	2331369	x	7mer-m8	333	NA	0	Mir-452	>ACTGTTT	>AAACAGT	0.683171272277832
Mir452	7mer-m8	CTHRC1	532	243	249	243	249	28302561	x	7mer-m8	532	NA	0	Mir-452	>ACTGTTT	>AAACAGT	0.683171272277832
Mir452	7mer-m8	CTHRC1	532	243	249	243	249	28302561	x	7mer-m8	532	NA	0	Mir-452	>ACTGTTT	>AAACAGT	0.683171272277832
Mir452	7mer-m8	NOL11	462	336	342	336	342	20126823	x	7mer-m8	462	NA	0	Mir-452	>ACTGTTT	>AAACAGT	0.683171272277832
Mir452	7mer-m8	NOL11	462	336	342	336	342	20126823	x	7mer-m8	462	NA	0	Mir-452	>ACTGTTT	>AAACAGT	0.683171272277832
Mir452	7mer-m8	HDAC3	553	33	39	33	39	30651036	x	7mer-m8	553	NA	0	Mir-452	>ACTGTTT	>AAACAGT	0.683171272277832
Mir452	7mer-m8	HDAC3	553	33	39	33	39	30651036	x	7mer-m8	553	NA	0	Mir-452	>ACTGTTT	>AAACAGT	0.683171272277832
Mir452	7mer-m8	RCC1L	396	419	425	419	425	9981522	x	7mer-m8	396	NA	0	Mir-452	>ACTGTTT	>AAACAGT	0.683171272277832
Mir452	7mer-m8	RCC1L	396	419	425	419	425	9981522	x	7mer-m8	396	NA	0	Mir-452	>ACTGTTT	>AAACAGT	0.683171272277832
Mir452	7mer-m8	TEX13D	351	99	105	99	105	4833530	x	7mer-m8	351	NA	0	Mir-452	>ACTGTTT	>AAACAGT	0.683171272277832
Mir452	7mer-m8	TEX13D	351	99	105	99	105	4833530	x	7mer-m8	351	NA	0	Mir-452	>ACTGTTT	>AAACAGT	0.683171272277832
Mir452	7mer-m8	PBDC1	553	69	75	69	75	30947715	x	7mer-m8	553	NA	0	Mir-452	>ACTGTTT	>AAACAGT	0.683171272277832
Mir452	7mer-m8	PBDC1	553	69	75	69	75	30947715	x	7mer-m8	553	NA	0	Mir-452	>ACTGTTT	>AAACAGT	0.683171272277832
Mir452	7mer-m8	EMC1	550	649	655	649	655	30264039	x	7mer-m8	550	NA	0	Mir-452	>ACTGTTT	>AAACAGT	0.683171272277832
Mir452	7mer-m8	EMC1	550	649	655	649	655	30264039	x	7mer-m8	550	NA	0	Mir-452	>ACTGTTT	>AAACAGT	0.683171272277832
Mir452	7mer-m8	YWHAE	396	173	179	173	179	10015409	x	7mer-m8	396	NA	0	Mir-452	>ACTGTTT	>AAACAGT	0.683171272277832
Mir452	7mer-m8	YWHAE	396	173	179	173	179	10015409	x	7mer-m8	396	NA	0	Mir-452	>ACTGTTT	>AAACAGT	0.683171272277832
Mir452	7mer-m8	UGP2	350	41	47	41	47	4130555	x	7mer-m8	350	NA	0	Mir-452	>ACTGTTT	>AAACAGT	0.683171272277832
Mir452	7mer-m8	UGP2	350	41	47	41	47	4130555	x	7mer-m8	350	NA	0	Mir-452	>ACTGTTT	>AAACAGT	0.683171272277832
Mir452	7mer-m8	GCSH	425	510	516	510	516	14245158	x	7mer-m8	425	NA	0	Mir-452	>ACTGTTT	>AAACAGT	0.683171272277832
Mir452	7mer-m8	GCSH	425	510	516	510	516	14245158	x	7mer-m8	425	NA	0	Mir-452	>ACTGTTT	>AAACAGT	0.683171272277832
Mir452	7mer-m8	EVA1C	322	484	490	484	490	914	x	7mer-m8	322	NA	0	Mir-452	>ACTGTTT	>AAACAGT	0.683171272277832
Mir452	7mer-m8	EVA1C	322	484	490	484	490	914	x	7mer-m8	322	NA	0	Mir-452	>ACTGTTT	>AAACAGT	0.683171272277832
Mir452	7mer-m8	SMAP1	474	367	373	367	373	21923527	x	7mer-m8	474	NA	0	Mir-452	>ACTGTTT	>AAACAGT	0.683171272277832
Mir452	7mer-m8	SMAP1	474	367	373	367	373	21923527	x	7mer-m8	474	NA	0	Mir-452	>ACTGTTT	>AAACAGT	0.683171272277832
Mir452	7mer-m8	CCDC86	420	111	117	111	117	13274293	x	7mer-m8	420	NA	0	Mir-452	>ACTGTTT	>AAACAGT	0.683171272277832
Mir452	7mer-m8	CCDC86	420	111	117	111	117	13274293	x	7mer-m8	420	NA	0	Mir-452	>ACTGTTT	>AAACAGT	0.683171272277832
Mir452	7mer-m8	NMNAT3	486	393	399	393	399	23306048	x	7mer-m8	486	NA	0	Mir-452	>ACTGTTT	>AAACAGT	0.683171272277832
Mir452	7mer-m8	NMNAT3	486	393	399	393	399	23306048	x	7mer-m8	486	NA	0	Mir-452	>ACTGTTT	>AAACAGT	0.683171272277832
Mir452	7mer-m8	SMAP1	485	360	366	360	366	22719273	x	7mer-m8	485	NA	0	Mir-452	>ACTGTTT	>AAACAGT	0.683171272277832
Mir452	7mer-m8	SMAP1	485	360	366	360	366	22719273	x	7mer-m8	485	NA	0	Mir-452	>ACTGTTT	>AAACAGT	0.683171272277832
Mir452	7mer-m8	CCDC127	346	306	312	306	312	3267206	x	7mer-m8	346	NA	0	Mir-452	>ACTGTTT	>AAACAGT	0.683171272277832
Mir452	7mer-m8	CCDC127	346	306	312	306	312	3267206	x	7mer-m8	346	NA	0	Mir-452	>ACTGTTT	>AAACAGT	0.683171272277832
Mir452	7mer-m8	SYBU	331	580	586	580	586	2224038	x	7mer-m8	331	NA	0	Mir-452	>ACTGTTT	>AAACAGT	0.683171272277832
Mir452	7mer-m8	SYBU	331	580	586	580	586	2224038	x	7mer-m8	331	NA	0	Mir-452	>ACTGTTT	>AAACAGT	0.683171272277832
Mir452	7mer-m8	ACTG1	474	557	563	557	563	22016003	x	7mer-m8	474	NA	0	Mir-452	>ACTGTTT	>AAACAGT	0.683171272277832
Mir452	7mer-m8	ACTG1	474	557	563	557	563	22016003	x	7mer-m8	474	NA	0	Mir-452	>ACTGTTT	>AAACAGT	0.683171272277832
Mir452	7mer-m8	CTHRC1	522	382	388	382	388	25941292	x	7mer-m8	522	NA	0	Mir-452	>ACTGTTT	>AAACAGT	0.683171272277832
Mir452	7mer-m8	CTHRC1	522	382	388	382	388	25941292	x	7mer-m8	522	NA	0	Mir-452	>ACTGTTT	>AAACAGT	0.683171272277832
Mir452	7mer-m8	SERAC1	522	155	161	155	161	26028844	x	7mer-m8	522	NA	0	Mir-452	>ACTGTTT	>AAACAGT	0.683171272277832
Mir452	7mer-m8	SERAC1	522	155	161	155	161	26028844	x	7mer-m8	522	NA	0	Mir-452	>ACTGTTT	>AAACAGT	0.683171272277832
Mir452	7mer-m8	MRPL4	425	303	309	303	309	14026455	x	7mer-m8	425	NA	0	Mir-452	>ACTGTTT	>AAACAGT	0.683171272277832
Mir452	7mer-m8	MRPL4	425	303	309	303	309	14026455	x	7mer-m8	425	NA	0	Mir-452	>ACTGTTT	>AAACAGT	0.683171272277832
Mir452	7mer-m8	CTH	486	424	430	424	430	23096909	x	7mer-m8	486	NA	0	Mir-452	>ACTGTTT	>AAACAGT	0.683171272277832
Mir452	7mer-m8	CTH	486	424	430	424	430	23096909	x	7mer-m8	486	NA	0	Mir-452	>ACTGTTT	>AAACAGT	0.683171272277832
Mir452	7mer-m8	FPGS	550	612	618	612	618	30248690	x	7mer-m8	550	NA	0	Mir-452	>ACTGTTT	>AAACAGT	0.683171272277832
Mir452	7mer-m8	FPGS	550	612	618	612	618	30248690	x	7mer-m8	550	NA	0	Mir-452	>ACTGTTT	>AAACAGT	0.683171272277832
Mir452	7mer-m8	RNFT1	519	395	401	395	401	25561302	x	7mer-m8	519	NA	0	Mir-452	>ACTGTTT	>AAACAGT	0.683171272277832
Mir452	7mer-m8	RNFT1	519	395	401	395	401	25561302	x	7mer-m8	519	NA	0	Mir-452	>ACTGTTT	>AAACAGT	0.683171272277832
Mir452	7mer-m8	C11H12ORF75	396	103	109	103	109	9929106	x	7mer-m8	396	NA	0	Mir-452	>ACTGTTT	>AAACAGT	0.683171272277832
Mir452	7mer-m8	C11H12ORF75	396	103	109	103	109	9929106	x	7mer-m8	396	NA	0	Mir-452	>ACTGTTT	>AAACAGT	0.683171272277832
Mir452	7mer-m8	GK5	537	74	80	74	80	29146847	x	7mer-m8	537	NA	0	Mir-452	>ACTGTTT	>AAACAGT	0.683171272277832
Mir452	7mer-m8	GK5	537	74	80	74	80	29146847	x	7mer-m8	537	NA	0	Mir-452	>ACTGTTT	>AAACAGT	0.683171272277832
Mir452	7mer-m8	FBXO42	446	52	58	52	58	18701198	x	7mer-m8	446	NA	0	Mir-452	>ACTGTTT	>AAACAGT	0.683171272277832
Mir452	7mer-m8	FBXO42	446	52	58	52	58	18701198	x	7mer-m8	446	NA	0	Mir-452	>ACTGTTT	>AAACAGT	0.683171272277832
Mir452	7mer-m8	PSMD6	550	71	77	71	77	30293673	x	7mer-m8	550	NA	0	Mir-452	>ACTGTTT	>AAACAGT	0.683171272277832
Mir452	7mer-m8	PSMD6	550	71	77	71	77	30293673	x	7mer-m8	550	NA	0	Mir-452	>ACTGTTT	>AAACAGT	0.683171272277832
Mir452	7mer-m8	OAZ1	532	330	336	330	336	28040352	x	7mer-m8	532	NA	0	Mir-452	>ACTGTTT	>AAACAGT	0.683171272277832
Mir452	7mer-m8	OAZ1	532	330	336	330	336	28040352	x	7mer-m8	532	NA	0	Mir-452	>ACTGTTT	>AAACAGT	0.683171272277832
Mir452	7mer-m8	KBTBD7	420	155	161	155	161	13431608	x	7mer-m8	420	NA	0	Mir-452	>ACTGTTT	>AAACAGT	0.683171272277832
Mir452	7mer-m8	KBTBD7	420	155	161	155	161	13431608	x	7mer-m8	420	NA	0	Mir-452	>ACTGTTT	>AAACAGT	0.683171272277832
Mir452	7mer-m8	TPD52	474	180	186	180	186	21984540	x	7mer-m8	474	NA	0	Mir-452	>ACTGTTT	>AAACAGT	0.683171272277832
Mir452	7mer-m8	TPD52	474	180	186	180	186	21984540	x	7mer-m8	474	NA	0	Mir-452	>ACTGTTT	>AAACAGT	0.683171272277832
Mir452	7mer-m8	PTPN12	533	462	468	462	468	28727780	x	7mer-m8	533	NA	0	Mir-452	>ACTGTTT	>AAACAGT	0.683171272277832
Mir452	7mer-m8	PTPN12	533	462	468	462	468	28727780	x	7mer-m8	533	NA	0	Mir-452	>ACTGTTT	>AAACAGT	0.683171272277832
Mir452	7mer-m8	HFM1	346	15	21	15	21	3213255	x	7mer-m8	346	NA	0	Mir-452	>ACTGTTT	>AAACAGT	0.683171272277832
Mir452	7mer-m8	HFM1	346	15	21	15	21	3213255	x	7mer-m8	346	NA	0	Mir-452	>ACTGTTT	>AAACAGT	0.683171272277832
Mir452	7mer-m8	PGC	553	126	132	126	132	30635240	x	7mer-m8	553	NA	0	Mir-452	>ACTGTTT	>AAACAGT	0.683171272277832
Mir452	7mer-m8	PGC	553	126	132	126	132	30635240	x	7mer-m8	553	NA	0	Mir-452	>ACTGTTT	>AAACAGT	0.683171272277832
Mir452	7mer-m8	SGCB	351	212	218	212	218	4535411	x	7mer-m8	351	NA	0	Mir-452	>ACTGTTT	>AAACAGT	0.683171272277832
Mir452	7mer-m8	SGCB	351	212	218	212	218	4535411	x	7mer-m8	351	NA	0	Mir-452	>ACTGTTT	>AAACAGT	0.683171272277832
Mir452	7mer-m8	FBN3	519	311	317	311	317	25633881	x	7mer-m8	519	NA	0	Mir-452	>ACTGTTT	>AAACAGT	0.683171272277832
Mir452	7mer-m8	FBN3	519	311	317	311	317	25633881	x	7mer-m8	519	NA	0	Mir-452	>ACTGTTT	>AAACAGT	0.683171272277832
Mir452	7mer-m8	DYNC2I1	380	154	160	154	160	8495343	x	7mer-m8	380	NA	0	Mir-452	>ACTGTTT	>AAACAGT	0.683171272277832
Mir452	7mer-m8	DYNC2I1	380	154	160	154	160	8495343	x	7mer-m8	380	NA	0	Mir-452	>ACTGTTT	>AAACAGT	0.683171272277832
Mir452	7mer-m8	NEUROD6	331	17	23	17	23	2087256	x	7mer-m8	331	NA	0	Mir-452	>ACTGTTT	>AAACAGT	0.683171272277832
Mir452	7mer-m8	NEUROD6	331	17	23	17	23	2087256	x	7mer-m8	331	NA	0	Mir-452	>ACTGTTT	>AAACAGT	0.683171272277832
Mir452	7mer-m8	NYNRIN	420	360	366	360	366	13152333	x	7mer-m8	420	NA	0	Mir-452	>ACTGTTT	>AAACAGT	0.683171272277832
Mir452	7mer-m8	NYNRIN	420	360	366	360	366	13152333	x	7mer-m8	420	NA	0	Mir-452	>ACTGTTT	>AAACAGT	0.683171272277832
Mir452	7mer-m8	HNF1B	380	882	888	882	888	8466178	x	7mer-m8	380	NA	0	Mir-452	>ACTGTTT	>AAACAGT	0.683171272277832
Mir452	7mer-m8	HNF1B	380	882	888	882	888	8466178	x	7mer-m8	380	NA	0	Mir-452	>ACTGTTT	>AAACAGT	0.683171272277832
Mir452	7mer-m8	VOM2R47	366	222	228	222	228	6782003	x	7mer-m8	366	NA	0	Mir-452	>ACTGTTT	>AAACAGT	0.683171272277832
Mir452	7mer-m8	VOM2R47	366	222	228	222	228	6782003	x	7mer-m8	366	NA	0	Mir-452	>ACTGTTT	>AAACAGT	0.683171272277832
Mir452	7mer-m8	GMPS	474	83	89	83	89	21769564	x	7mer-m8	474	NA	0	Mir-452	>ACTGTTT	>AAACAGT	0.683171272277832
Mir452	7mer-m8	GMPS	474	83	89	83	89	21769564	x	7mer-m8	474	NA	0	Mir-452	>ACTGTTT	>AAACAGT	0.683171272277832
Mir452	7mer-m8	SMG9	548	425	431	425	431	30093307	x	7mer-m8	548	NA	0	Mir-452	>ACTGTTT	>AAACAGT	0.683171272277832
Mir452	7mer-m8	SMG9	548	425	431	425	431	30093307	x	7mer-m8	548	NA	0	Mir-452	>ACTGTTT	>AAACAGT	0.683171272277832
Mir452	7mer-m8	KIF15	407	397	403	397	403	11541786	x	7mer-m8	407	NA	0	Mir-452	>ACTGTTT	>AAACAGT	0.683171272277832
Mir452	7mer-m8	KIF15	407	397	403	397	403	11541786	x	7mer-m8	407	NA	0	Mir-452	>ACTGTTT	>AAACAGT	0.683171272277832
Mir452	7mer-m8	EVA1C	519	34	40	34	40	25908155	x	7mer-m8	519	NA	0	Mir-452	>ACTGTTT	>AAACAGT	0.683171272277832
Mir452	7mer-m8	EVA1C	519	34	40	34	40	25908155	x	7mer-m8	519	NA	0	Mir-452	>ACTGTTT	>AAACAGT	0.683171272277832
Mir452	7mer-m8	MED12L	356	129	135	129	135	5036833	x	7mer-m8	356	NA	0	Mir-452	>ACTGTTT	>AAACAGT	0.683171272277832
Mir452	7mer-m8	MED12L	356	129	135	129	135	5036833	x	7mer-m8	356	NA	0	Mir-452	>ACTGTTT	>AAACAGT	0.683171272277832
Mir452	7mer-m8	INTS9	358	240	246	240	246	5913503	x	7mer-m8	358	NA	0	Mir-452	>ACTGTTT	>AAACAGT	0.683171272277832
Mir452	7mer-m8	INTS9	358	240	246	240	246	5913503	x	7mer-m8	358	NA	0	Mir-452	>ACTGTTT	>AAACAGT	0.683171272277832
Mir452	7mer-m8	MYH11	440	57	63	57	63	18098949	x	7mer-m8	440	NA	0	Mir-452	>ACTGTTT	>AAACAGT	0.683171272277832
Mir452	7mer-m8	MYH11	440	57	63	57	63	18098949	x	7mer-m8	440	NA	0	Mir-452	>ACTGTTT	>AAACAGT	0.683171272277832
Mir452	7mer-m8	FGF7	425	169	175	169	175	13941433	x	7mer-m8	425	NA	0	Mir-452	>ACTGTTT	>AAACAGT	0.683171272277832
Mir452	7mer-m8	FGF7	425	169	175	169	175	13941433	x	7mer-m8	425	NA	0	Mir-452	>ACTGTTT	>AAACAGT	0.683171272277832
Mir452	7mer-m8	CTR9	358	87	93	87	93	5702939	x	7mer-m8	358	NA	0	Mir-452	>ACTGTTT	>AAACAGT	0.683171272277832
Mir452	7mer-m8	CTR9	358	87	93	87	93	5702939	x	7mer-m8	358	NA	0	Mir-452	>ACTGTTT	>AAACAGT	0.683171272277832
Mir452	7mer-m8	HTR3A	538	101	107	101	107	29628330	x	7mer-m8	538	NA	0	Mir-452	>ACTGTTT	>AAACAGT	0.683171272277832
Mir452	7mer-m8	HTR3A	538	101	107	101	107	29628330	x	7mer-m8	538	NA	0	Mir-452	>ACTGTTT	>AAACAGT	0.683171272277832
Mir452	7mer-m8	IL7	442	176	182	176	182	18404012	x	7mer-m8	442	NA	0	Mir-452	>ACTGTTT	>AAACAGT	0.683171272277832
Mir452	7mer-m8	IL7	442	176	182	176	182	18404012	x	7mer-m8	442	NA	0	Mir-452	>ACTGTTT	>AAACAGT	0.683171272277832
Mir452	7mer-m8	SPIN3	420	358	364	358	364	13495522	x	7mer-m8	420	NA	0	Mir-452	>ACTGTTT	>AAACAGT	0.683171272277832
Mir452	7mer-m8	SPIN3	420	358	364	358	364	13495522	x	7mer-m8	420	NA	0	Mir-452	>ACTGTTT	>AAACAGT	0.683171272277832
Mir452	7mer-m8	ALKBH5	366	537	543	537	543	7026705	x	7mer-m8	366	NA	0	Mir-452	>ACTGTTT	>AAACAGT	0.683171272277832
Mir452	7mer-m8	ALKBH5	366	537	543	537	543	7026705	x	7mer-m8	366	NA	0	Mir-452	>ACTGTTT	>AAACAGT	0.683171272277832
Mir452	7mer-m8	OSTF1	356	375	381	375	381	4917929	x	7mer-m8	356	NA	0	Mir-452	>ACTGTTT	>AAACAGT	0.683171272277832
Mir452	7mer-m8	OSTF1	356	375	381	375	381	4917929	x	7mer-m8	356	NA	0	Mir-452	>ACTGTTT	>AAACAGT	0.683171272277832
Mir452	7mer-m8	CKS1B	351	338	344	338	344	4414221	x	7mer-m8	351	NA	0	Mir-452	>ACTGTTT	>AAACAGT	0.683171272277832
Mir452	7mer-m8	CKS1B	351	338	344	338	344	4414221	x	7mer-m8	351	NA	0	Mir-452	>ACTGTTT	>AAACAGT	0.683171272277832
Mir452	7mer-m8	MSANTD2	524	184	190	184	190	26540215	x	7mer-m8	524	NA	0	Mir-452	>ACTGTTT	>AAACAGT	0.683171272277832
Mir452	7mer-m8	MSANTD2	524	184	190	184	190	26540215	x	7mer-m8	524	NA	0	Mir-452	>ACTGTTT	>AAACAGT	0.683171272277832
Mir452	7mer-m8	NFKBIA	485	192	198	192	198	22620925	x	7mer-m8	485	NA	0	Mir-452	>ACTGTTT	>AAACAGT	0.683171272277832
Mir452	7mer-m8	NFKBIA	485	192	198	192	198	22620925	x	7mer-m8	485	NA	0	Mir-452	>ACTGTTT	>AAACAGT	0.683171272277832
Mir452	7mer-m8	BRI3	462	184	190	184	190	20221711	x	7mer-m8	462	NA	0	Mir-452	>ACTGTTT	>AAACAGT	0.683171272277832
Mir452	7mer-m8	BRI3	462	184	190	184	190	20221711	x	7mer-m8	462	NA	0	Mir-452	>ACTGTTT	>AAACAGT	0.683171272277832
Mir452	7mer-m8	ARHGDIB	486	485	491	485	491	23335234	x	7mer-m8	486	NA	0	Mir-452	>ACTGTTT	>AAACAGT	0.683171272277832
Mir452	7mer-m8	ARHGDIB	486	485	491	485	491	23335234	x	7mer-m8	486	NA	0	Mir-452	>ACTGTTT	>AAACAGT	0.683171272277832
Mir452	7mer-m8	RAB34	322	248	254	248	254	316740	x	7mer-m8	322	NA	0	Mir-452	>ACTGTTT	>AAACAGT	0.683171272277832
Mir452	7mer-m8	RAB34	322	248	254	248	254	316740	x	7mer-m8	322	NA	0	Mir-452	>ACTGTTT	>AAACAGT	0.683171272277832
Mir452	7mer-m8	GOT1	553	225	231	225	231	30822147	x	7mer-m8	553	NA	0	Mir-452	>ACTGTTT	>AAACAGT	0.683171272277832
Mir452	7mer-m8	GOT1	553	225	231	225	231	30822147	x	7mer-m8	553	NA	0	Mir-452	>ACTGTTT	>AAACAGT	0.683171272277832
Mir452	7mer-m8	DUS4L	486	114	120	114	120	23302305	x	7mer-m8	486	NA	0	Mir-452	>ACTGTTT	>AAACAGT	0.683171272277832
Mir452	7mer-m8	DUS4L	486	114	120	114	120	23302305	x	7mer-m8	486	NA	0	Mir-452	>ACTGTTT	>AAACAGT	0.683171272277832
Mir452	7mer-m8	COG4	537	297	303	297	303	29371929	x	7mer-m8	537	NA	0	Mir-452	>ACTGTTT	>AAACAGT	0.683171272277832
Mir452	7mer-m8	COG4	537	297	303	297	303	29371929	x	7mer-m8	537	NA	0	Mir-452	>ACTGTTT	>AAACAGT	0.683171272277832
Mir452	7mer-m8	ZNF620	537	179	185	179	185	29351981	x	7mer-m8	537	NA	0	Mir-452	>ACTGTTT	>AAACAGT	0.683171272277832
Mir452	7mer-m8	ZNF620	537	179	185	179	185	29351981	x	7mer-m8	537	NA	0	Mir-452	>ACTGTTT	>AAACAGT	0.683171272277832
Mir452	7mer-m8	ERCC6L2	519	296	302	296	302	25756807	x	7mer-m8	519	NA	0	Mir-452	>ACTGTTT	>AAACAGT	0.683171272277832
Mir452	7mer-m8	ERCC6L2	519	296	302	296	302	25756807	x	7mer-m8	519	NA	0	Mir-452	>ACTGTTT	>AAACAGT	0.683171272277832
Mir452	7mer-m8	SEMA4B	351	251	257	251	257	4471826	x	7mer-m8	351	NA	0	Mir-452	>ACTGTTT	>AAACAGT	0.683171272277832
Mir452	7mer-m8	SEMA4B	351	251	257	251	257	4471826	x	7mer-m8	351	NA	0	Mir-452	>ACTGTTT	>AAACAGT	0.683171272277832
Mir452	7mer-m8	C2CD3	510	102	108	102	108	24177751	x	7mer-m8	510	NA	0	Mir-452	>ACTGTTT	>AAACAGT	0.683171272277832
Mir452	7mer-m8	C2CD3	510	102	108	102	108	24177751	x	7mer-m8	510	NA	0	Mir-452	>ACTGTTT	>AAACAGT	0.683171272277832
Mir452	7mer-m8	BIK	530	282	288	282	288	27398930	x	7mer-m8	530	NA	0	Mir-452	>ACTGTTT	>AAACAGT	0.683171272277832
Mir452	7mer-m8	BIK	530	282	288	282	288	27398930	x	7mer-m8	530	NA	0	Mir-452	>ACTGTTT	>AAACAGT	0.683171272277832
Mir452	7mer-m8	ASF1A	462	143	149	143	149	19953182	x	7mer-m8	462	NA	0	Mir-452	>ACTGTTT	>AAACAGT	0.683171272277832
Mir452	7mer-m8	ASF1A	462	143	149	143	149	19953182	x	7mer-m8	462	NA	0	Mir-452	>ACTGTTT	>AAACAGT	0.683171272277832
Mir452	7mer-m8	SBDS	419	329	335	329	335	13005996	x	7mer-m8	419	NA	0	Mir-452	>ACTGTTT	>AAACAGT	0.683171272277832
Mir452	7mer-m8	SBDS	419	329	335	329	335	13005996	x	7mer-m8	419	NA	0	Mir-452	>ACTGTTT	>AAACAGT	0.683171272277832
Mir452	7mer-m8	ABCA5	420	145	151	145	151	13459554	x	7mer-m8	420	NA	0	Mir-452	>ACTGTTT	>AAACAGT	0.683171272277832
Mir452	7mer-m8	ABCA5	420	145	151	145	151	13459554	x	7mer-m8	420	NA	0	Mir-452	>ACTGTTT	>AAACAGT	0.683171272277832
Mir452	7mer-m8	XPOT	346	60	66	60	66	3423872	x	7mer-m8	346	NA	0	Mir-452	>ACTGTTT	>AAACAGT	0.683171272277832
Mir452	7mer-m8	XPOT	346	60	66	60	66	3423872	x	7mer-m8	346	NA	0	Mir-452	>ACTGTTT	>AAACAGT	0.683171272277832
Mir452	7mer-m8	LDHD	548	435	441	435	441	30101654	x	7mer-m8	548	NA	0	Mir-452	>ACTGTTT	>AAACAGT	0.683171272277832
Mir452	7mer-m8	LDHD	548	435	441	435	441	30101654	x	7mer-m8	548	NA	0	Mir-452	>ACTGTTT	>AAACAGT	0.683171272277832
Mir452	7mer-m8	CWF19L1	522	193	199	193	199	26189374	x	7mer-m8	522	NA	0	Mir-452	>ACTGTTT	>AAACAGT	0.683171272277832
Mir452	7mer-m8	CWF19L1	522	193	199	193	199	26189374	x	7mer-m8	522	NA	0	Mir-452	>ACTGTTT	>AAACAGT	0.683171272277832
Mir452	7mer-m8	NDUFB10	537	38	44	38	44	29175506	x	7mer-m8	537	NA	0	Mir-452	>ACTGTTT	>AAACAGT	0.683171272277832
Mir452	7mer-m8	NDUFB10	537	38	44	38	44	29175506	x	7mer-m8	537	NA	0	Mir-452	>ACTGTTT	>AAACAGT	0.683171272277832
Mir452	7mer-m8	ZNF382	486	132	138	132	138	22995568	x	7mer-m8	486	NA	0	Mir-452	>ACTGTTT	>AAACAGT	0.683171272277832
Mir452	7mer-m8	ZNF382	486	132	138	132	138	22995568	x	7mer-m8	486	NA	0	Mir-452	>ACTGTTT	>AAACAGT	0.683171272277832
Mir452	7mer-m8	RYK	322	297	303	297	303	11591	x	7mer-m8	322	NA	0	Mir-452	>ACTGTTT	>AAACAGT	0.683171272277832
Mir452	7mer-m8	RYK	322	297	303	297	303	11591	x	7mer-m8	322	NA	0	Mir-452	>ACTGTTT	>AAACAGT	0.683171272277832
Mir452	7mer-m8	MYOM1	486	257	263	257	263	23069649	x	7mer-m8	486	NA	0	Mir-452	>ACTGTTT	>AAACAGT	0.683171272277832
Mir452	7mer-m8	MYOM1	486	257	263	257	263	23069649	x	7mer-m8	486	NA	0	Mir-452	>ACTGTTT	>AAACAGT	0.683171272277832
Mir452	7mer-m8	UGP2	419	40	46	40	46	12977774	x	7mer-m8	419	NA	0	Mir-452	>ACTGTTT	>AAACAGT	0.683171272277832
Mir452	7mer-m8	UGP2	419	40	46	40	46	12977774	x	7mer-m8	419	NA	0	Mir-452	>ACTGTTT	>AAACAGT	0.683171272277832
Mir452	7mer-m8	MED4	522	249	255	249	255	26198099	x	7mer-m8	522	NA	0	Mir-452	>ACTGTTT	>AAACAGT	0.683171272277832
Mir452	7mer-m8	MED4	522	249	255	249	255	26198099	x	7mer-m8	522	NA	0	Mir-452	>ACTGTTT	>AAACAGT	0.683171272277832
Mir452	7mer-m8	JAG2	532	562	568	562	568	28073055	x	7mer-m8	532	NA	0	Mir-452	>ACTGTTT	>AAACAGT	0.683171272277832
Mir452	7mer-m8	JAG2	532	562	568	562	568	28073055	x	7mer-m8	532	NA	0	Mir-452	>ACTGTTT	>AAACAGT	0.683171272277832
Mir452	7mer-m8	PAN2	440	217	223	217	223	17980612	x	7mer-m8	440	NA	0	Mir-452	>ACTGTTT	>AAACAGT	0.683171272277832
Mir452	7mer-m8	PAN2	440	217	223	217	223	17980612	x	7mer-m8	440	NA	0	Mir-452	>ACTGTTT	>AAACAGT	0.683171272277832
Mir452	7mer-m8	TCEAL6	462	239	245	239	245	20293197	x	7mer-m8	462	NA	0	Mir-452	>ACTGTTT	>AAACAGT	0.683171272277832
Mir452	7mer-m8	TCEAL6	462	239	245	239	245	20293197	x	7mer-m8	462	NA	0	Mir-452	>ACTGTTT	>AAACAGT	0.683171272277832
Mir452	7mer-m8	UBAP2	425	45	51	45	51	14109952	x	7mer-m8	425	NA	0	Mir-452	>ACTGTTT	>AAACAGT	0.683171272277832
Mir452	7mer-m8	UBAP2	425	45	51	45	51	14109952	x	7mer-m8	425	NA	0	Mir-452	>ACTGTTT	>AAACAGT	0.683171272277832
Mir452	7mer-m8	KPNA3	442	381	387	381	387	18590400	x	7mer-m8	442	NA	0	Mir-452	>ACTGTTT	>AAACAGT	0.683171272277832
Mir452	7mer-m8	KPNA3	442	381	387	381	387	18590400	x	7mer-m8	442	NA	0	Mir-452	>ACTGTTT	>AAACAGT	0.683171272277832
Mir452	7mer-m8	SMAP1	442	361	367	361	367	18422532	x	7mer-m8	442	NA	0	Mir-452	>ACTGTTT	>AAACAGT	0.683171272277832
Mir452	7mer-m8	SMAP1	442	361	367	361	367	18422532	x	7mer-m8	442	NA	0	Mir-452	>ACTGTTT	>AAACAGT	0.683171272277832
Mir452	7mer-m8	CNTN6	515	157	163	157	163	25246636	x	7mer-m8	515	NA	0	Mir-452	>ACTGTTT	>AAACAGT	0.683171272277832
Mir452	7mer-m8	CNTN6	515	157	163	157	163	25246636	x	7mer-m8	515	NA	0	Mir-452	>ACTGTTT	>AAACAGT	0.683171272277832
Mir452	7mer-m8	ARGLU1	446	519	525	519	525	18861791	x	7mer-m8	446	NA	0	Mir-452	>ACTGTTT	>AAACAGT	0.683171272277832
Mir452	7mer-m8	ARGLU1	446	519	525	519	525	18861791	x	7mer-m8	446	NA	0	Mir-452	>ACTGTTT	>AAACAGT	0.683171272277832
Mir452	7mer-m8	SOCS4	446	117	123	117	123	18805559	x	7mer-m8	446	NA	0	Mir-452	>ACTGTTT	>AAACAGT	0.683171272277832
Mir452	7mer-m8	SOCS4	446	117	123	117	123	18805559	x	7mer-m8	446	NA	0	Mir-452	>ACTGTTT	>AAACAGT	0.683171272277832
Mir452	7mer-m8	MCMBP	385	147	153	147	153	8727759	x	7mer-m8	385	NA	0	Mir-452	>ACTGTTT	>AAACAGT	0.683171272277832
Mir452	7mer-m8	MCMBP	385	147	153	147	153	8727759	x	7mer-m8	385	NA	0	Mir-452	>ACTGTTT	>AAACAGT	0.683171272277832
Mir452	7mer-m8	CARD14	356	359	365	359	365	4962626	x	7mer-m8	356	NA	0	Mir-452	>ACTGTTT	>AAACAGT	0.683171272277832
Mir452	7mer-m8	CARD14	356	359	365	359	365	4962626	x	7mer-m8	356	NA	0	Mir-452	>ACTGTTT	>AAACAGT	0.683171272277832
Mir452	7mer-m8	UBE2F	358	801	807	801	807	5674785	x	7mer-m8	358	NA	0	Mir-452	>ACTGTTT	>AAACAGT	0.683171272277832
Mir452	7mer-m8	UBE2F	358	801	807	801	807	5674785	x	7mer-m8	358	NA	0	Mir-452	>ACTGTTT	>AAACAGT	0.683171272277832
Mir452	7mer-m8	EEF1A1	419	710	716	710	716	12866348	x	7mer-m8	419	NA	0	Mir-452	>ACTGTTT	>AAACAGT	0.683171272277832
Mir452	7mer-m8	EEF1A1	419	710	716	710	716	12866348	x	7mer-m8	419	NA	0	Mir-452	>ACTGTTT	>AAACAGT	0.683171272277832
Mir452	7mer-m8	JAGN1	550	299	305	299	305	30291844	x	7mer-m8	550	NA	0	Mir-452	>ACTGTTT	>AAACAGT	0.683171272277832
Mir452	7mer-m8	JAGN1	550	299	305	299	305	30291844	x	7mer-m8	550	NA	0	Mir-452	>ACTGTTT	>AAACAGT	0.683171272277832
Mir452	7mer-m8	CLIC6	358	563	569	563	569	5918525	x	7mer-m8	358	NA	0	Mir-452	>ACTGTTT	>AAACAGT	0.683171272277832
Mir452	7mer-m8	CLIC6	358	563	569	563	569	5918525	x	7mer-m8	358	NA	0	Mir-452	>ACTGTTT	>AAACAGT	0.683171272277832
Mir452	7mer-m8	VEGFC	356	384	390	384	390	5077145	x	7mer-m8	356	NA	0	Mir-452	>ACTGTTT	>AAACAGT	0.683171272277832
Mir452	7mer-m8	VEGFC	356	384	390	384	390	5077145	x	7mer-m8	356	NA	0	Mir-452	>ACTGTTT	>AAACAGT	0.683171272277832
Mir452	7mer-m8	APPL2	522	159	165	159	165	26079048	x	7mer-m8	522	NA	0	Mir-452	>ACTGTTT	>AAACAGT	0.683171272277832
Mir452	7mer-m8	APPL2	522	159	165	159	165	26079048	x	7mer-m8	522	NA	0	Mir-452	>ACTGTTT	>AAACAGT	0.683171272277832
Mir452	7mer-m8	UBR1	440	345	351	345	351	18059308	x	7mer-m8	440	NA	0	Mir-452	>ACTGTTT	>AAACAGT	0.683171272277832
Mir452	7mer-m8	UBR1	440	345	351	345	351	18059308	x	7mer-m8	440	NA	0	Mir-452	>ACTGTTT	>AAACAGT	0.683171272277832
Mir452	7mer-m8	DPY19L1	515	269	275	269	275	25258337	x	7mer-m8	515	NA	0	Mir-452	>ACTGTTT	>AAACAGT	0.683171272277832
Mir452	7mer-m8	DPY19L1	515	269	275	269	275	25258337	x	7mer-m8	515	NA	0	Mir-452	>ACTGTTT	>AAACAGT	0.683171272277832
Mir452	7mer-m8	PDIA6	462	167	173	167	173	20109153	x	7mer-m8	462	NA	0	Mir-452	>ACTGTTT	>AAACAGT	0.683171272277832
Mir452	7mer-m8	PDIA6	462	167	173	167	173	20109153	x	7mer-m8	462	NA	0	Mir-452	>ACTGTTT	>AAACAGT	0.683171272277832
Mir452	7mer-m8	SELENOT	515	484	490	484	490	25272141	x	7mer-m8	515	NA	0	Mir-452	>ACTGTTT	>AAACAGT	0.683171272277832
Mir452	7mer-m8	SELENOT	515	484	490	484	490	25272141	x	7mer-m8	515	NA	0	Mir-452	>ACTGTTT	>AAACAGT	0.683171272277832
Mir452	7mer-m8	ITGB1BP1	396	43	49	43	49	9945992	x	7mer-m8	396	NA	0	Mir-452	>ACTGTTT	>AAACAGT	0.683171272277832
Mir452	7mer-m8	ITGB1BP1	396	43	49	43	49	9945992	x	7mer-m8	396	NA	0	Mir-452	>ACTGTTT	>AAACAGT	0.683171272277832
Mir452	7mer-m8	ANXA4	533	898	904	898	904	28390988	x	7mer-m8	533	NA	0	Mir-452	>ACTGTTT	>AAACAGT	0.683171272277832
Mir452	7mer-m8	ANXA4	533	898	904	898	904	28390988	x	7mer-m8	533	NA	0	Mir-452	>ACTGTTT	>AAACAGT	0.683171272277832
Mir452	7mer-m8	CHEK1	380	376	382	376	382	8316533	x	7mer-m8	380	NA	0	Mir-452	>ACTGTTT	>AAACAGT	0.683171272277832
Mir452	7mer-m8	CHEK1	380	376	382	376	382	8316533	x	7mer-m8	380	NA	0	Mir-452	>ACTGTTT	>AAACAGT	0.683171272277832
Mir452	7mer-m8	PAM	351	223	229	223	229	4485588	x	7mer-m8	351	NA	0	Mir-452	>ACTGTTT	>AAACAGT	0.683171272277832
Mir452	7mer-m8	PAM	351	223	229	223	229	4485588	x	7mer-m8	351	NA	0	Mir-452	>ACTGTTT	>AAACAGT	0.683171272277832
Mir452	7mer-m8	HCN3	419	77	83	77	83	12780578	x	7mer-m8	419	NA	0	Mir-452	>ACTGTTT	>AAACAGT	0.683171272277832
Mir452	7mer-m8	HCN3	419	77	83	77	83	12780578	x	7mer-m8	419	NA	0	Mir-452	>ACTGTTT	>AAACAGT	0.683171272277832
Mir452	7mer-m8	C7H9ORF78	474	36	42	36	42	21798870	x	7mer-m8	474	NA	0	Mir-452	>ACTGTTT	>AAACAGT	0.683171272277832
Mir452	7mer-m8	C7H9ORF78	474	36	42	36	42	21798870	x	7mer-m8	474	NA	0	Mir-452	>ACTGTTT	>AAACAGT	0.683171272277832
Mir452	7mer-m8	TEFM	474	321	327	321	327	22001833	x	7mer-m8	474	NA	0	Mir-452	>ACTGTTT	>AAACAGT	0.683171272277832
Mir452	7mer-m8	TEFM	474	321	327	321	327	22001833	x	7mer-m8	474	NA	0	Mir-452	>ACTGTTT	>AAACAGT	0.683171272277832
Mir452	7mer-m8	KCTD6	486	201	207	201	207	23262968	x	7mer-m8	486	NA	0	Mir-452	>ACTGTTT	>AAACAGT	0.683171272277832
Mir452	7mer-m8	KCTD6	486	201	207	201	207	23262968	x	7mer-m8	486	NA	0	Mir-452	>ACTGTTT	>AAACAGT	0.683171272277832
Mir452	7mer-m8	KCTD6	446	195	201	195	201	18977461	x	7mer-m8	446	NA	0	Mir-452	>ACTGTTT	>AAACAGT	0.683171272277832
Mir452	7mer-m8	KCTD6	446	195	201	195	201	18977461	x	7mer-m8	446	NA	0	Mir-452	>ACTGTTT	>AAACAGT	0.683171272277832
Mir452	7mer-m8	MARCHF3	548	129	135	129	135	29887651	x	7mer-m8	548	NA	0	Mir-452	>ACTGTTT	>AAACAGT	0.683171272277832
Mir452	7mer-m8	MARCHF3	548	129	135	129	135	29887651	x	7mer-m8	548	NA	0	Mir-452	>ACTGTTT	>AAACAGT	0.683171272277832
Mir452	7mer-m8	ARHGDIB	385	486	492	486	492	8848651	x	7mer-m8	385	NA	0	Mir-452	>ACTGTTT	>AAACAGT	0.683171272277832
Mir452	7mer-m8	ARHGDIB	385	486	492	486	492	8848651	x	7mer-m8	385	NA	0	Mir-452	>ACTGTTT	>AAACAGT	0.683171272277832
Mir452	7mer-m8	EOGT	420	214	220	214	220	13335870	x	7mer-m8	420	NA	0	Mir-452	>ACTGTTT	>AAACAGT	0.683171272277832
Mir452	7mer-m8	EOGT	420	214	220	214	220	13335870	x	7mer-m8	420	NA	0	Mir-452	>ACTGTTT	>AAACAGT	0.683171272277832
Mir452	7mer-m8	SUPT7L	474	76	82	76	82	21934289	x	7mer-m8	474	NA	0	Mir-452	>ACTGTTT	>AAACAGT	0.683171272277832
Mir452	7mer-m8	SUPT7L	474	76	82	76	82	21934289	x	7mer-m8	474	NA	0	Mir-452	>ACTGTTT	>AAACAGT	0.683171272277832
Mir452	7mer-m8	KAT2A	462	188	194	188	194	20128479	x	7mer-m8	462	NA	0	Mir-452	>ACTGTTT	>AAACAGT	0.683171272277832
Mir452	7mer-m8	KAT2A	462	188	194	188	194	20128479	x	7mer-m8	462	NA	0	Mir-452	>ACTGTTT	>AAACAGT	0.683171272277832
Mir452	7mer-m8	ZFP3	404	131	137	131	137	11139479	x	7mer-m8	404	NA	0	Mir-452	>ACTGTTT	>AAACAGT	0.683171272277832
Mir452	7mer-m8	ZFP3	404	131	137	131	137	11139479	x	7mer-m8	404	NA	0	Mir-452	>ACTGTTT	>AAACAGT	0.683171272277832
Mir452	7mer-m8	COLEC11	419	318	324	318	324	12970613	x	7mer-m8	419	NA	0	Mir-452	>ACTGTTT	>AAACAGT	0.683171272277832
Mir452	7mer-m8	COLEC11	419	318	324	318	324	12970613	x	7mer-m8	419	NA	0	Mir-452	>ACTGTTT	>AAACAGT	0.683171272277832
Mir452	7mer-m8	SON	380	231	237	231	237	8374575	x	7mer-m8	380	NA	0	Mir-452	>ACTGTTT	>AAACAGT	0.683171272277832
Mir452	7mer-m8	SON	380	231	237	231	237	8374575	x	7mer-m8	380	NA	0	Mir-452	>ACTGTTT	>AAACAGT	0.683171272277832
Mir452	7mer-m8	ZNF804B	524	598	604	598	604	26549308	x	7mer-m8	524	NA	0	Mir-452	>ACTGTTT	>AAACAGT	0.683171272277832
Mir452	7mer-m8	ZNF804B	524	598	604	598	604	26549308	x	7mer-m8	524	NA	0	Mir-452	>ACTGTTT	>AAACAGT	0.683171272277832
Mir452	7mer-m8	TM4SF1	440	437	443	437	443	18209969	x	7mer-m8	440	NA	0	Mir-452	>ACTGTTT	>AAACAGT	0.683171272277832
Mir452	7mer-m8	TM4SF1	440	437	443	437	443	18209969	x	7mer-m8	440	NA	0	Mir-452	>ACTGTTT	>AAACAGT	0.683171272277832
Mir452	7mer-m8	C11H3ORF14	346	328	334	328	334	3453783	x	7mer-m8	346	NA	0	Mir-452	>ACTGTTT	>AAACAGT	0.683171272277832
Mir452	7mer-m8	C11H3ORF14	346	328	334	328	334	3453783	x	7mer-m8	346	NA	0	Mir-452	>ACTGTTT	>AAACAGT	0.683171272277832
Mir452	7mer-m8	TAS2R5	322	29	35	29	35	66905	x	7mer-m8	322	NA	0	Mir-452	>ACTGTTT	>AAACAGT	0.683171272277832
Mir452	7mer-m8	TAS2R5	322	29	35	29	35	66905	x	7mer-m8	322	NA	0	Mir-452	>ACTGTTT	>AAACAGT	0.683171272277832
Mir452	7mer-m8	CTTNBP2	394	495	501	495	501	9510295	x	7mer-m8	394	NA	0	Mir-452	>ACTGTTT	>AAACAGT	0.683171272277832
Mir452	7mer-m8	CTTNBP2	394	495	501	495	501	9510295	x	7mer-m8	394	NA	0	Mir-452	>ACTGTTT	>AAACAGT	0.683171272277832
Mir452	7mer-m8	STIM2	396	421	427	421	427	9734467	x	7mer-m8	396	NA	0	Mir-452	>ACTGTTT	>AAACAGT	0.683171272277832
Mir452	7mer-m8	STIM2	396	421	427	421	427	9734467	x	7mer-m8	396	NA	0	Mir-452	>ACTGTTT	>AAACAGT	0.683171272277832
Mir452	7mer-m8	TNFRSF11B	442	775	781	775	781	18408337	x	7mer-m8	442	NA	0	Mir-452	>ACTGTTT	>AAACAGT	0.683171272277832
Mir452	7mer-m8	TNFRSF11B	442	775	781	775	781	18408337	x	7mer-m8	442	NA	0	Mir-452	>ACTGTTT	>AAACAGT	0.683171272277832
Mir452	7mer-m8	SMC1A	510	507	513	507	513	24311414	x	7mer-m8	510	NA	0	Mir-452	>ACTGTTT	>AAACAGT	0.683171272277832
Mir452	7mer-m8	SMC1A	510	507	513	507	513	24311414	x	7mer-m8	510	NA	0	Mir-452	>ACTGTTT	>AAACAGT	0.683171272277832
Mir452	7mer-m8	TRAPPC3	474	550	556	550	556	21688021	x	7mer-m8	474	NA	0	Mir-452	>ACTGTTT	>AAACAGT	0.683171272277832
Mir452	7mer-m8	TRAPPC3	474	550	556	550	556	21688021	x	7mer-m8	474	NA	0	Mir-452	>ACTGTTT	>AAACAGT	0.683171272277832
Mir452	7mer-m8	UBA3	462	658	664	658	664	20143646	x	7mer-m8	462	NA	0	Mir-452	>ACTGTTT	>AAACAGT	0.683171272277832
Mir452	7mer-m8	UBA3	462	658	664	658	664	20143646	x	7mer-m8	462	NA	0	Mir-452	>ACTGTTT	>AAACAGT	0.683171272277832
Mir452	7mer-m8	DENND2B	538	718	724	718	724	29622477	x	7mer-m8	538	NA	0	Mir-452	>ACTGTTT	>AAACAGT	0.683171272277832
Mir452	7mer-m8	DENND2B	538	718	724	718	724	29622477	x	7mer-m8	538	NA	0	Mir-452	>ACTGTTT	>AAACAGT	0.683171272277832
Mir452	7mer-m8	KCNA5	550	107	113	107	113	30122970	x	7mer-m8	550	NA	0	Mir-452	>ACTGTTT	>AAACAGT	0.683171272277832
Mir452	7mer-m8	KCNA5	550	107	113	107	113	30122970	x	7mer-m8	550	NA	0	Mir-452	>ACTGTTT	>AAACAGT	0.683171272277832
Mir452	7mer-m8	NOG	442	520	526	520	526	18645945	x	7mer-m8	442	NA	0	Mir-452	>ACTGTTT	>AAACAGT	0.683171272277832
Mir452	7mer-m8	NOG	442	520	526	520	526	18645945	x	7mer-m8	442	NA	0	Mir-452	>ACTGTTT	>AAACAGT	0.683171272277832
Mir452	7mer-m8	BEND6	420	458	464	458	464	13328379	x	7mer-m8	420	NA	0	Mir-452	>ACTGTTT	>AAACAGT	0.683171272277832
Mir452	7mer-m8	BEND6	420	458	464	458	464	13328379	x	7mer-m8	420	NA	0	Mir-452	>ACTGTTT	>AAACAGT	0.683171272277832
Mir452	7mer-m8	MIS18BP1	515	278	284	278	284	25086835	x	7mer-m8	515	NA	0	Mir-452	>ACTGTTT	>AAACAGT	0.683171272277832
Mir452	7mer-m8	MIS18BP1	515	278	284	278	284	25086835	x	7mer-m8	515	NA	0	Mir-452	>ACTGTTT	>AAACAGT	0.683171272277832
Mir452	7mer-m8	GPR75	366	933	939	933	939	7126267	x	7mer-m8	366	NA	0	Mir-452	>ACTGTTT	>AAACAGT	0.683171272277832
Mir452	7mer-m8	GPR75	366	933	939	933	939	7126267	x	7mer-m8	366	NA	0	Mir-452	>ACTGTTT	>AAACAGT	0.683171272277832
Mir452	7mer-m8	SUCLA2	553	501	507	501	507	30720502	x	7mer-m8	553	NA	0	Mir-452	>ACTGTTT	>AAACAGT	0.683171272277832
Mir452	7mer-m8	SUCLA2	553	501	507	501	507	30720502	x	7mer-m8	553	NA	0	Mir-452	>ACTGTTT	>AAACAGT	0.683171272277832
Mir452	7mer-m8	BLOC1S2	420	569	575	569	575	13410514	x	7mer-m8	420	NA	0	Mir-452	>ACTGTTT	>AAACAGT	0.683171272277832
Mir452	7mer-m8	BLOC1S2	420	569	575	569	575	13410514	x	7mer-m8	420	NA	0	Mir-452	>ACTGTTT	>AAACAGT	0.683171272277832
Mir452	7mer-m8	RAB35	346	767	773	767	773	3486906	x	7mer-m8	346	NA	0	Mir-452	>ACTGTTT	>AAACAGT	0.683171272277832
Mir452	7mer-m8	RAB35	346	767	773	767	773	3486906	x	7mer-m8	346	NA	0	Mir-452	>ACTGTTT	>AAACAGT	0.683171272277832
Mir452	7mer-m8	SNX6	396	139	145	139	145	9806519	x	7mer-m8	396	NA	0	Mir-452	>ACTGTTT	>AAACAGT	0.683171272277832
Mir452	7mer-m8	SNX6	396	139	145	139	145	9806519	x	7mer-m8	396	NA	0	Mir-452	>ACTGTTT	>AAACAGT	0.683171272277832
Mir452	7mer-m8	CLEC7A	519	74	80	74	80	25840247	x	7mer-m8	519	NA	0	Mir-452	>ACTGTTT	>AAACAGT	0.683171272277832
Mir452	7mer-m8	CLEC7A	519	74	80	74	80	25840247	x	7mer-m8	519	NA	0	Mir-452	>ACTGTTT	>AAACAGT	0.683171272277832
Mir452	7mer-m8	ERCC6L2	462	71	77	71	77	20016219	x	7mer-m8	462	NA	0	Mir-452	>ACTGTTT	>AAACAGT	0.683171272277832
Mir452	7mer-m8	ERCC6L2	462	71	77	71	77	20016219	x	7mer-m8	462	NA	0	Mir-452	>ACTGTTT	>AAACAGT	0.683171272277832
Mir452	7mer-m8	TAP2	519	209	215	209	215	25597948	x	7mer-m8	519	NA	0	Mir-452	>ACTGTTT	>AAACAGT	0.683171272277832
Mir452	7mer-m8	TAP2	519	209	215	209	215	25597948	x	7mer-m8	519	NA	0	Mir-452	>ACTGTTT	>AAACAGT	0.683171272277832
Mir452	7mer-m8	ACBD7	486	533	539	533	539	23050452	x	7mer-m8	486	NA	0	Mir-452	>ACTGTTT	>AAACAGT	0.683171272277832
Mir452	7mer-m8	ACBD7	486	533	539	533	539	23050452	x	7mer-m8	486	NA	0	Mir-452	>ACTGTTT	>AAACAGT	0.683171272277832
Mir452	7mer-m8	BCAS1	462	607	613	607	613	20154062	x	7mer-m8	462	NA	0	Mir-452	>ACTGTTT	>AAACAGT	0.683171272277832
Mir452	7mer-m8	BCAS1	462	607	613	607	613	20154062	x	7mer-m8	462	NA	0	Mir-452	>ACTGTTT	>AAACAGT	0.683171272277832
Mir452	7mer-m8	TVP23B	366	144	150	144	150	7028302	x	7mer-m8	366	NA	0	Mir-452	>ACTGTTT	>AAACAGT	0.683171272277832
Mir452	7mer-m8	TVP23B	366	144	150	144	150	7028302	x	7mer-m8	366	NA	0	Mir-452	>ACTGTTT	>AAACAGT	0.683171272277832
Mir452	7mer-m8	DUSP14	442	342	348	342	348	18644400	x	7mer-m8	442	NA	0	Mir-452	>ACTGTTT	>AAACAGT	0.683171272277832
Mir452	7mer-m8	DUSP14	442	342	348	342	348	18644400	x	7mer-m8	442	NA	0	Mir-452	>ACTGTTT	>AAACAGT	0.683171272277832
Mir452	7mer-m8	OAZ1	420	330	336	330	336	13192977	x	7mer-m8	420	NA	0	Mir-452	>ACTGTTT	>AAACAGT	0.683171272277832
Mir452	7mer-m8	OAZ1	420	330	336	330	336	13192977	x	7mer-m8	420	NA	0	Mir-452	>ACTGTTT	>AAACAGT	0.683171272277832
Mir452	7mer-m8	ARAP3	550	422	428	422	428	30172955	x	7mer-m8	550	NA	0	Mir-452	>ACTGTTT	>AAACAGT	0.683171272277832
Mir452	7mer-m8	ARAP3	550	422	428	422	428	30172955	x	7mer-m8	550	NA	0	Mir-452	>ACTGTTT	>AAACAGT	0.683171272277832
Mir452	7mer-m8	CCNG2	356	766	772	766	772	4853401	x	7mer-m8	356	NA	0	Mir-452	>ACTGTTT	>AAACAGT	0.683171272277832
Mir452	7mer-m8	CCNG2	356	766	772	766	772	4853401	x	7mer-m8	356	NA	0	Mir-452	>ACTGTTT	>AAACAGT	0.683171272277832
Mir452	7mer-m8	MCUR1	442	388	394	388	394	18526308	x	7mer-m8	442	NA	0	Mir-452	>ACTGTTT	>AAACAGT	0.683171272277832
Mir452	7mer-m8	MCUR1	442	388	394	388	394	18526308	x	7mer-m8	442	NA	0	Mir-452	>ACTGTTT	>AAACAGT	0.683171272277832
Mir452	7mer-m8	ADGRA3	404	261	267	261	267	11119444	x	7mer-m8	404	NA	0	Mir-452	>ACTGTTT	>AAACAGT	0.683171272277832
Mir452	7mer-m8	ADGRA3	404	261	267	261	267	11119444	x	7mer-m8	404	NA	0	Mir-452	>ACTGTTT	>AAACAGT	0.683171272277832
Mir452	7mer-m8	UBA3	419	652	658	652	658	12914730	x	7mer-m8	419	NA	0	Mir-452	>ACTGTTT	>AAACAGT	0.683171272277832
Mir452	7mer-m8	UBA3	419	652	658	652	658	12914730	x	7mer-m8	419	NA	0	Mir-452	>ACTGTTT	>AAACAGT	0.683171272277832
Mir452	7mer-m8	HYLS1	356	110	116	110	116	5050733	x	7mer-m8	356	NA	0	Mir-452	>ACTGTTT	>AAACAGT	0.683171272277832
Mir452	7mer-m8	HYLS1	356	110	116	110	116	5050733	x	7mer-m8	356	NA	0	Mir-452	>ACTGTTT	>AAACAGT	0.683171272277832
Mir452	7mer-m8	ALDH3B1	531	235	241	235	241	27753204	x	7mer-m8	531	NA	0	Mir-452	>ACTGTTT	>AAACAGT	0.683171272277832
Mir452	7mer-m8	ALDH3B1	531	235	241	235	241	27753204	x	7mer-m8	531	NA	0	Mir-452	>ACTGTTT	>AAACAGT	0.683171272277832
Mir452	7mer-m8	NUP155	322	383	389	383	389	345637	x	7mer-m8	322	NA	0	Mir-452	>ACTGTTT	>AAACAGT	0.683171272277832
Mir452	7mer-m8	NUP155	322	383	389	383	389	345637	x	7mer-m8	322	NA	0	Mir-452	>ACTGTTT	>AAACAGT	0.683171272277832
Mir452	7mer-m8	SMARCA4	532	263	269	263	269	28035408	x	7mer-m8	532	NA	0	Mir-452	>ACTGTTT	>AAACAGT	0.683171272277832
Mir452	7mer-m8	SMARCA4	532	263	269	263	269	28035408	x	7mer-m8	532	NA	0	Mir-452	>ACTGTTT	>AAACAGT	0.683171272277832
Mir452	7mer-m8	WIPI2	462	271	277	271	277	20222178	x	7mer-m8	462	NA	0	Mir-452	>ACTGTTT	>AAACAGT	0.683171272277832
Mir452	7mer-m8	WIPI2	462	271	277	271	277	20222178	x	7mer-m8	462	NA	0	Mir-452	>ACTGTTT	>AAACAGT	0.683171272277832
Mir452	7mer-m8	CHD1	385	338	344	338	344	8627007	x	7mer-m8	385	NA	0	Mir-452	>ACTGTTT	>AAACAGT	0.683171272277832
Mir452	7mer-m8	CHD1	385	338	344	338	344	8627007	x	7mer-m8	385	NA	0	Mir-452	>ACTGTTT	>AAACAGT	0.683171272277832
Mir452	7mer-m8	CCDC71	515	46	52	46	52	25460238	x	7mer-m8	515	NA	0	Mir-452	>ACTGTTT	>AAACAGT	0.683171272277832
Mir452	7mer-m8	CCDC71	515	46	52	46	52	25460238	x	7mer-m8	515	NA	0	Mir-452	>ACTGTTT	>AAACAGT	0.683171272277832
Mir452	7mer-m8	CDK2AP1	522	61	67	61	67	26169897	x	7mer-m8	522	NA	0	Mir-452	>ACTGTTT	>AAACAGT	0.683171272277832
Mir452	7mer-m8	CDK2AP1	522	61	67	61	67	26169897	x	7mer-m8	522	NA	0	Mir-452	>ACTGTTT	>AAACAGT	0.683171272277832
Mir452	7mer-m8	SEC24B	550	573	579	573	579	30440607	x	7mer-m8	550	NA	0	Mir-452	>ACTGTTT	>AAACAGT	0.683171272277832
Mir452	7mer-m8	SEC24B	550	573	579	573	579	30440607	x	7mer-m8	550	NA	0	Mir-452	>ACTGTTT	>AAACAGT	0.683171272277832
Mir452	7mer-m8	MED18	486	214	220	214	220	23061889	x	7mer-m8	486	NA	0	Mir-452	>ACTGTTT	>AAACAGT	0.683171272277832
Mir452	7mer-m8	MED18	486	214	220	214	220	23061889	x	7mer-m8	486	NA	0	Mir-452	>ACTGTTT	>AAACAGT	0.683171272277832
Mir452	7mer-m8	ADAM22	522	193	199	193	199	26146423	x	7mer-m8	522	NA	0	Mir-452	>ACTGTTT	>AAACAGT	0.683171272277832
Mir452	7mer-m8	ADAM22	522	193	199	193	199	26146423	x	7mer-m8	522	NA	0	Mir-452	>ACTGTTT	>AAACAGT	0.683171272277832
Mir452	7mer-m8	SMS	537	135	141	135	141	29459237	x	7mer-m8	537	NA	0	Mir-452	>ACTGTTT	>AAACAGT	0.683171272277832
Mir452	7mer-m8	SMS	537	135	141	135	141	29459237	x	7mer-m8	537	NA	0	Mir-452	>ACTGTTT	>AAACAGT	0.683171272277832
Mir452	7mer-m8	SYBU	486	779	785	779	785	23193322	x	7mer-m8	486	NA	0	Mir-452	>ACTGTTT	>AAACAGT	0.683171272277832
Mir452	7mer-m8	SYBU	486	779	785	779	785	23193322	x	7mer-m8	486	NA	0	Mir-452	>ACTGTTT	>AAACAGT	0.683171272277832
Mir452	7mer-m8	TRDN	350	99	105	99	105	3938479	x	7mer-m8	350	NA	0	Mir-452	>ACTGTTT	>AAACAGT	0.683171272277832
Mir452	7mer-m8	TRDN	350	99	105	99	105	3938479	x	7mer-m8	350	NA	0	Mir-452	>ACTGTTT	>AAACAGT	0.683171272277832
Mir452	7mer-m8	ACTG1	322	423	429	423	429	337836	x	7mer-m8	322	NA	0	Mir-452	>ACTGTTT	>AAACAGT	0.683171272277832
Mir452	7mer-m8	ACTG1	322	423	429	423	429	337836	x	7mer-m8	322	NA	0	Mir-452	>ACTGTTT	>AAACAGT	0.683171272277832
Mir452	7mer-m8	CTDNEP1	407	261	267	261	267	11559584	x	7mer-m8	407	NA	0	Mir-452	>ACTGTTT	>AAACAGT	0.683171272277832
Mir452	7mer-m8	CTDNEP1	407	261	267	261	267	11559584	x	7mer-m8	407	NA	0	Mir-452	>ACTGTTT	>AAACAGT	0.683171272277832
Mir452	7mer-m8	MARCHF3	351	127	133	127	133	4487031	x	7mer-m8	351	NA	0	Mir-452	>ACTGTTT	>AAACAGT	0.683171272277832
Mir452	7mer-m8	MARCHF3	351	127	133	127	133	4487031	x	7mer-m8	351	NA	0	Mir-452	>ACTGTTT	>AAACAGT	0.683171272277832
Mir452	7mer-m8	RBM48	356	398	404	398	404	4903085	x	7mer-m8	356	NA	0	Mir-452	>ACTGTTT	>AAACAGT	0.683171272277832
Mir452	7mer-m8	RBM48	356	398	404	398	404	4903085	x	7mer-m8	356	NA	0	Mir-452	>ACTGTTT	>AAACAGT	0.683171272277832
Mir452	7mer-m8	NR3C1	358	454	460	454	460	5896324	x	7mer-m8	358	NA	0	Mir-452	>ACTGTTT	>AAACAGT	0.683171272277832
Mir452	7mer-m8	NR3C1	358	454	460	454	460	5896324	x	7mer-m8	358	NA	0	Mir-452	>ACTGTTT	>AAACAGT	0.683171272277832
Mir452	7mer-m8	RANBP2	333	36	42	36	42	2506755	x	7mer-m8	333	NA	0	Mir-452	>ACTGTTT	>AAACAGT	0.683171272277832
Mir452	7mer-m8	RANBP2	333	36	42	36	42	2506755	x	7mer-m8	333	NA	0	Mir-452	>ACTGTTT	>AAACAGT	0.683171272277832
Mir452	7mer-m8	UBA2	356	42	48	42	48	5008220	x	7mer-m8	356	NA	0	Mir-452	>ACTGTTT	>AAACAGT	0.683171272277832
Mir452	7mer-m8	UBA2	356	42	48	42	48	5008220	x	7mer-m8	356	NA	0	Mir-452	>ACTGTTT	>AAACAGT	0.683171272277832
Mir452	7mer-m8	EIF2B1	537	130	136	130	136	29438718	x	7mer-m8	537	NA	0	Mir-452	>ACTGTTT	>AAACAGT	0.683171272277832
Mir452	7mer-m8	EIF2B1	537	130	136	130	136	29438718	x	7mer-m8	537	NA	0	Mir-452	>ACTGTTT	>AAACAGT	0.683171272277832
Mir452	7mer-m8	COL22A1	538	679	685	679	685	29757858	x	7mer-m8	538	NA	0	Mir-452	>ACTGTTT	>AAACAGT	0.683171272277832
Mir452	7mer-m8	COL22A1	538	679	685	679	685	29757858	x	7mer-m8	538	NA	0	Mir-452	>ACTGTTT	>AAACAGT	0.683171272277832
Mir452	7mer-m8	ZNF333	350	121	127	121	127	4247615	x	7mer-m8	350	NA	0	Mir-452	>ACTGTTT	>AAACAGT	0.683171272277832
Mir452	7mer-m8	ZNF333	350	121	127	121	127	4247615	x	7mer-m8	350	NA	0	Mir-452	>ACTGTTT	>AAACAGT	0.683171272277832
Mir452	7mer-m8	UBA2	351	506	512	506	512	4779433	x	7mer-m8	351	NA	0	Mir-452	>ACTGTTT	>AAACAGT	0.683171272277832
Mir452	7mer-m8	UBA2	351	506	512	506	512	4779433	x	7mer-m8	351	NA	0	Mir-452	>ACTGTTT	>AAACAGT	0.683171272277832
Mir452	7mer-m8	PBLD	407	476	482	476	482	11529686	x	7mer-m8	407	NA	0	Mir-452	>ACTGTTT	>AAACAGT	0.683171272277832
Mir452	7mer-m8	PBLD	407	476	482	476	482	11529686	x	7mer-m8	407	NA	0	Mir-452	>ACTGTTT	>AAACAGT	0.683171272277832
Mir452	7mer-m8	INO80C	510	242	248	242	248	24234264	x	7mer-m8	510	NA	0	Mir-452	>ACTGTTT	>AAACAGT	0.683171272277832
Mir452	7mer-m8	INO80C	510	242	248	242	248	24234264	x	7mer-m8	510	NA	0	Mir-452	>ACTGTTT	>AAACAGT	0.683171272277832
Mir452	7mer-m8	SORBS3	394	497	503	497	503	9681175	x	7mer-m8	394	NA	0	Mir-452	>ACTGTTT	>AAACAGT	0.683171272277832
Mir452	7mer-m8	SORBS3	394	497	503	497	503	9681175	x	7mer-m8	394	NA	0	Mir-452	>ACTGTTT	>AAACAGT	0.683171272277832
Mir452	7mer-m8	DDIAS	380	141	147	141	147	8325344	x	7mer-m8	380	NA	0	Mir-452	>ACTGTTT	>AAACAGT	0.683171272277832
Mir452	7mer-m8	DDIAS	380	141	147	141	147	8325344	x	7mer-m8	380	NA	0	Mir-452	>ACTGTTT	>AAACAGT	0.683171272277832
Mir452	7mer-m8	HDAC10	537	251	257	251	257	29101471	x	7mer-m8	537	NA	0	Mir-452	>ACTGTTT	>AAACAGT	0.683171272277832
Mir452	7mer-m8	HDAC10	537	251	257	251	257	29101471	x	7mer-m8	537	NA	0	Mir-452	>ACTGTTT	>AAACAGT	0.683171272277832
Mir452	7mer-m8	MRPL47	519	78	84	78	84	25783726	x	7mer-m8	519	NA	0	Mir-452	>ACTGTTT	>AAACAGT	0.683171272277832
Mir452	7mer-m8	MRPL47	519	78	84	78	84	25783726	x	7mer-m8	519	NA	0	Mir-452	>ACTGTTT	>AAACAGT	0.683171272277832
Mir452	7mer-m8	DPP4	538	530	536	530	536	29605433	x	7mer-m8	538	NA	0	Mir-452	>ACTGTTT	>AAACAGT	0.683171272277832
Mir452	7mer-m8	DPP4	538	530	536	530	536	29605433	x	7mer-m8	538	NA	0	Mir-452	>ACTGTTT	>AAACAGT	0.683171272277832
Mir452	7mer-m8	BCKDHA	440	412	418	412	418	18076410	x	7mer-m8	440	NA	0	Mir-452	>ACTGTTT	>AAACAGT	0.683171272277832
Mir452	7mer-m8	BCKDHA	440	412	418	412	418	18076410	x	7mer-m8	440	NA	0	Mir-452	>ACTGTTT	>AAACAGT	0.683171272277832
Mir452	7mer-m8	ATP6V1C1	331	362	368	362	368	2223735	x	7mer-m8	331	NA	0	Mir-452	>ACTGTTT	>AAACAGT	0.683171272277832
Mir452	7mer-m8	ATP6V1C1	331	362	368	362	368	2223735	x	7mer-m8	331	NA	0	Mir-452	>ACTGTTT	>AAACAGT	0.683171272277832
Mir452	7mer-m8	CDK2AP1	524	55	61	55	61	26649223	x	7mer-m8	524	NA	0	Mir-452	>ACTGTTT	>AAACAGT	0.683171272277832
Mir452	7mer-m8	CDK2AP1	524	55	61	55	61	26649223	x	7mer-m8	524	NA	0	Mir-452	>ACTGTTT	>AAACAGT	0.683171272277832
Mir452	7mer-m8	EXOC5	446	256	262	256	262	18805822	x	7mer-m8	446	NA	0	Mir-452	>ACTGTTT	>AAACAGT	0.683171272277832
Mir452	7mer-m8	EXOC5	446	256	262	256	262	18805822	x	7mer-m8	446	NA	0	Mir-452	>ACTGTTT	>AAACAGT	0.683171272277832
Mir452	7mer-m8	AHNAK	358	212	218	212	218	5709204	x	7mer-m8	358	NA	0	Mir-452	>ACTGTTT	>AAACAGT	0.683171272277832
Mir452	7mer-m8	AHNAK	358	212	218	212	218	5709204	x	7mer-m8	358	NA	0	Mir-452	>ACTGTTT	>AAACAGT	0.683171272277832
Mir452	7mer-m8	C5H1ORF87	366	31	37	31	37	6884859	x	7mer-m8	366	NA	0	Mir-452	>ACTGTTT	>AAACAGT	0.683171272277832
Mir452	7mer-m8	C5H1ORF87	366	31	37	31	37	6884859	x	7mer-m8	366	NA	0	Mir-452	>ACTGTTT	>AAACAGT	0.683171272277832
Mir452	7mer-m8	FOSL1	419	470	476	470	476	12907530	x	7mer-m8	419	NA	0	Mir-452	>ACTGTTT	>AAACAGT	0.683171272277832
Mir452	7mer-m8	FOSL1	419	470	476	470	476	12907530	x	7mer-m8	419	NA	0	Mir-452	>ACTGTTT	>AAACAGT	0.683171272277832
Mir452	7mer-m8	GPAA1	351	52	58	52	58	4760926	x	7mer-m8	351	NA	0	Mir-452	>ACTGTTT	>AAACAGT	0.683171272277832
Mir452	7mer-m8	GPAA1	351	52	58	52	58	4760926	x	7mer-m8	351	NA	0	Mir-452	>ACTGTTT	>AAACAGT	0.683171272277832
Mir452	7mer-m8	TP53BP2	538	253	259	253	259	29463749	x	7mer-m8	538	NA	0	Mir-452	>ACTGTTT	>AAACAGT	0.683171272277832
Mir452	7mer-m8	TP53BP2	538	253	259	253	259	29463749	x	7mer-m8	538	NA	0	Mir-452	>ACTGTTT	>AAACAGT	0.683171272277832
Mir452	7mer-m8	ALDH16A1	538	185	191	185	191	29770336	x	7mer-m8	538	NA	0	Mir-452	>ACTGTTT	>AAACAGT	0.683171272277832
Mir452	7mer-m8	ALDH16A1	538	185	191	185	191	29770336	x	7mer-m8	538	NA	0	Mir-452	>ACTGTTT	>AAACAGT	0.683171272277832
Mir452	7mer-m8	TAF11	350	305	311	305	311	4147825	x	7mer-m8	350	NA	0	Mir-452	>ACTGTTT	>AAACAGT	0.683171272277832
Mir452	7mer-m8	TAF11	350	305	311	305	311	4147825	x	7mer-m8	350	NA	0	Mir-452	>ACTGTTT	>AAACAGT	0.683171272277832
Mir452	7mer-m8	CRACDL	380	92	98	92	98	8342922	x	7mer-m8	380	NA	0	Mir-452	>ACTGTTT	>AAACAGT	0.683171272277832
Mir452	7mer-m8	CRACDL	380	92	98	92	98	8342922	x	7mer-m8	380	NA	0	Mir-452	>ACTGTTT	>AAACAGT	0.683171272277832
Mir452	7mer-m8	TMEM230	442	117	123	117	123	18554184	x	7mer-m8	442	NA	0	Mir-452	>ACTGTTT	>AAACAGT	0.683171272277832
Mir452	7mer-m8	TMEM230	442	117	123	117	123	18554184	x	7mer-m8	442	NA	0	Mir-452	>ACTGTTT	>AAACAGT	0.683171272277832
Mir452	7mer-m8	HSD11B1L	442	167	173	167	173	18596885	x	7mer-m8	442	NA	0	Mir-452	>ACTGTTT	>AAACAGT	0.683171272277832
Mir452	7mer-m8	HSD11B1L	442	167	173	167	173	18596885	x	7mer-m8	442	NA	0	Mir-452	>ACTGTTT	>AAACAGT	0.683171272277832
Mir452	7mer-m8	FBXW5	442	453	459	453	459	18295791	x	7mer-m8	442	NA	0	Mir-452	>ACTGTTT	>AAACAGT	0.683171272277832
Mir452	7mer-m8	FBXW5	442	453	459	453	459	18295791	x	7mer-m8	442	NA	0	Mir-452	>ACTGTTT	>AAACAGT	0.683171272277832
Mir452	7mer-m8	ANXA3	350	225	231	225	231	4356638	x	7mer-m8	350	NA	0	Mir-452	>ACTGTTT	>AAACAGT	0.683171272277832
Mir452	7mer-m8	ANXA3	350	225	231	225	231	4356638	x	7mer-m8	350	NA	0	Mir-452	>ACTGTTT	>AAACAGT	0.683171272277832
Mir452	7mer-m8	DEPDC1	485	163	169	163	169	22802146	x	7mer-m8	485	NA	0	Mir-452	>ACTGTTT	>AAACAGT	0.683171272277832
Mir452	7mer-m8	DEPDC1	485	163	169	163	169	22802146	x	7mer-m8	485	NA	0	Mir-452	>ACTGTTT	>AAACAGT	0.683171272277832
Mir452	7mer-m8	DAW1	442	304	310	304	310	18470760	x	7mer-m8	442	NA	0	Mir-452	>ACTGTTT	>AAACAGT	0.683171272277832
Mir452	7mer-m8	DAW1	442	304	310	304	310	18470760	x	7mer-m8	442	NA	0	Mir-452	>ACTGTTT	>AAACAGT	0.683171272277832
Mir452	7mer-m8	TMED4	351	89	95	89	95	4605923	x	7mer-m8	351	NA	0	Mir-452	>ACTGTTT	>AAACAGT	0.683171272277832
Mir452	7mer-m8	TMED4	351	89	95	89	95	4605923	x	7mer-m8	351	NA	0	Mir-452	>ACTGTTT	>AAACAGT	0.683171272277832
Mir452	7mer-m8	NPRL3	524	60	66	60	66	26662549	x	7mer-m8	524	NA	0	Mir-452	>ACTGTTT	>AAACAGT	0.683171272277832
Mir452	7mer-m8	NPRL3	524	60	66	60	66	26662549	x	7mer-m8	524	NA	0	Mir-452	>ACTGTTT	>AAACAGT	0.683171272277832
Mir452	7mer-m8	GTF2A1L	524	22	28	22	28	26618581	x	7mer-m8	524	NA	0	Mir-452	>ACTGTTT	>AAACAGT	0.683171272277832
Mir452	7mer-m8	GTF2A1L	524	22	28	22	28	26618581	x	7mer-m8	524	NA	0	Mir-452	>ACTGTTT	>AAACAGT	0.683171272277832
Mir452	7mer-m8	CDK2AP1	331	55	61	55	61	2176099	x	7mer-m8	331	NA	0	Mir-452	>ACTGTTT	>AAACAGT	0.683171272277832
Mir452	7mer-m8	CDK2AP1	331	55	61	55	61	2176099	x	7mer-m8	331	NA	0	Mir-452	>ACTGTTT	>AAACAGT	0.683171272277832
Mir452	7mer-m8	RPA1	322	917	923	917	923	318401	x	7mer-m8	322	NA	0	Mir-452	>ACTGTTT	>AAACAGT	0.683171272277832
Mir452	7mer-m8	RPA1	322	917	923	917	923	318401	x	7mer-m8	322	NA	0	Mir-452	>ACTGTTT	>AAACAGT	0.683171272277832
Mir452	7mer-m8	CC2D2B	485	668	674	668	674	22682615	x	7mer-m8	485	NA	0	Mir-452	>ACTGTTT	>AAACAGT	0.683171272277832
Mir452	7mer-m8	CC2D2B	485	668	674	668	674	22682615	x	7mer-m8	485	NA	0	Mir-452	>ACTGTTT	>AAACAGT	0.683171272277832
Mir452	7mer-m8	GLRX5	530	370	376	370	376	27171924	x	7mer-m8	530	NA	0	Mir-452	>ACTGTTT	>AAACAGT	0.683171272277832
Mir452	7mer-m8	GLRX5	530	370	376	370	376	27171924	x	7mer-m8	530	NA	0	Mir-452	>ACTGTTT	>AAACAGT	0.683171272277832
Mir452	7mer-m8	SYF2	356	525	531	525	531	5020574	x	7mer-m8	356	NA	0	Mir-452	>ACTGTTT	>AAACAGT	0.683171272277832
Mir452	7mer-m8	SYF2	356	525	531	525	531	5020574	x	7mer-m8	356	NA	0	Mir-452	>ACTGTTT	>AAACAGT	0.683171272277832
Mir452	7mer-m8	CTSH	515	75	81	75	81	25456683	x	7mer-m8	515	NA	0	Mir-452	>ACTGTTT	>AAACAGT	0.683171272277832
Mir452	7mer-m8	CTSH	515	75	81	75	81	25456683	x	7mer-m8	515	NA	0	Mir-452	>ACTGTTT	>AAACAGT	0.683171272277832
Mir452	7mer-m8	SNCAIP	442	269	275	269	275	18289026	x	7mer-m8	442	NA	0	Mir-452	>ACTGTTT	>AAACAGT	0.683171272277832
Mir452	7mer-m8	SNCAIP	442	269	275	269	275	18289026	x	7mer-m8	442	NA	0	Mir-452	>ACTGTTT	>AAACAGT	0.683171272277832
Mir452	7mer-m8	SUPT16H	515	156	162	156	162	25120971	x	7mer-m8	515	NA	0	Mir-452	>ACTGTTT	>AAACAGT	0.683171272277832
Mir452	7mer-m8	SUPT16H	515	156	162	156	162	25120971	x	7mer-m8	515	NA	0	Mir-452	>ACTGTTT	>AAACAGT	0.683171272277832
Mir452	7mer-m8	HNRNPM	357	94	100	94	100	5402217	x	7mer-m8	357	NA	0	Mir-452	>ACTGTTT	>AAACAGT	0.683171272277832
Mir452	7mer-m8	HNRNPM	357	94	100	94	100	5402217	x	7mer-m8	357	NA	0	Mir-452	>ACTGTTT	>AAACAGT	0.683171272277832
Mir452	7mer-m8	CXXC5	515	670	676	670	676	25338905	x	7mer-m8	515	NA	0	Mir-452	>ACTGTTT	>AAACAGT	0.683171272277832
Mir452	7mer-m8	CXXC5	515	670	676	670	676	25338905	x	7mer-m8	515	NA	0	Mir-452	>ACTGTTT	>AAACAGT	0.683171272277832
Mir452	7mer-m8	GNPDA2	356	122	128	122	128	4850586	x	7mer-m8	356	NA	0	Mir-452	>ACTGTTT	>AAACAGT	0.683171272277832
Mir452	7mer-m8	GNPDA2	356	122	128	122	128	4850586	x	7mer-m8	356	NA	0	Mir-452	>ACTGTTT	>AAACAGT	0.683171272277832
Mir452	7mer-m8	URB2	404	55	61	55	61	11255208	x	7mer-m8	404	NA	0	Mir-452	>ACTGTTT	>AAACAGT	0.683171272277832
Mir452	7mer-m8	URB2	404	55	61	55	61	11255208	x	7mer-m8	404	NA	0	Mir-452	>ACTGTTT	>AAACAGT	0.683171272277832
Mir452	7mer-m8	RAD17	474	344	350	344	350	21724224	x	7mer-m8	474	NA	0	Mir-452	>ACTGTTT	>AAACAGT	0.683171272277832
Mir452	7mer-m8	RAD17	474	344	350	344	350	21724224	x	7mer-m8	474	NA	0	Mir-452	>ACTGTTT	>AAACAGT	0.683171272277832
Mir452	7mer-m8	PDHA1	351	72	78	72	78	4844774	x	7mer-m8	351	NA	0	Mir-452	>ACTGTTT	>AAACAGT	0.683171272277832
Mir452	7mer-m8	PDHA1	351	72	78	72	78	4844774	x	7mer-m8	351	NA	0	Mir-452	>ACTGTTT	>AAACAGT	0.683171272277832
Mir452	7mer-m8	IL5RA	531	141	147	141	147	27787398	x	7mer-m8	531	NA	0	Mir-452	>ACTGTTT	>AAACAGT	0.683171272277832
Mir452	7mer-m8	IL5RA	531	141	147	141	147	27787398	x	7mer-m8	531	NA	0	Mir-452	>ACTGTTT	>AAACAGT	0.683171272277832
Mir452	7mer-m8	ANKRD54	380	876	882	876	882	8402542	x	7mer-m8	380	NA	0	Mir-452	>ACTGTTT	>AAACAGT	0.683171272277832
Mir452	7mer-m8	ANKRD54	380	876	882	876	882	8402542	x	7mer-m8	380	NA	0	Mir-452	>ACTGTTT	>AAACAGT	0.683171272277832
Mir452	7mer-m8	C11H12ORF75	462	78	84	78	84	20041857	x	7mer-m8	462	NA	0	Mir-452	>ACTGTTT	>AAACAGT	0.683171272277832
Mir452	7mer-m8	C11H12ORF75	462	78	84	78	84	20041857	x	7mer-m8	462	NA	0	Mir-452	>ACTGTTT	>AAACAGT	0.683171272277832
Mir452	7mer-m8	EDN1	519	329	335	329	335	25609262	x	7mer-m8	519	NA	0	Mir-452	>ACTGTTT	>AAACAGT	0.683171272277832
Mir452	7mer-m8	EDN1	519	329	335	329	335	25609262	x	7mer-m8	519	NA	0	Mir-452	>ACTGTTT	>AAACAGT	0.683171272277832
Mir452	7mer-m8	P3H3	446	99	105	99	105	19034902	x	7mer-m8	446	NA	0	Mir-452	>ACTGTTT	>AAACAGT	0.683171272277832
Mir452	7mer-m8	P3H3	446	99	105	99	105	19034902	x	7mer-m8	446	NA	0	Mir-452	>ACTGTTT	>AAACAGT	0.683171272277832
Mir452	7mer-m8	NDUFA5	358	417	423	417	423	5954076	x	7mer-m8	358	NA	0	Mir-452	>ACTGTTT	>AAACAGT	0.683171272277832
Mir452	7mer-m8	NDUFA5	358	417	423	417	423	5954076	x	7mer-m8	358	NA	0	Mir-452	>ACTGTTT	>AAACAGT	0.683171272277832
Mir452	7mer-m8	TGIF1	394	15	21	15	21	9548832	x	7mer-m8	394	NA	0	Mir-452	>ACTGTTT	>AAACAGT	0.683171272277832
Mir452	7mer-m8	TGIF1	394	15	21	15	21	9548832	x	7mer-m8	394	NA	0	Mir-452	>ACTGTTT	>AAACAGT	0.683171272277832
Mir452	7mer-m8	MEPCE	350	292	298	292	298	4032792	x	7mer-m8	350	NA	0	Mir-452	>ACTGTTT	>AAACAGT	0.683171272277832
Mir452	7mer-m8	MEPCE	350	292	298	292	298	4032792	x	7mer-m8	350	NA	0	Mir-452	>ACTGTTT	>AAACAGT	0.683171272277832
Mir452	7mer-m8	KCTD4	537	215	221	215	221	29127868	x	7mer-m8	537	NA	0	Mir-452	>ACTGTTT	>AAACAGT	0.683171272277832
Mir452	7mer-m8	KCTD4	537	215	221	215	221	29127868	x	7mer-m8	537	NA	0	Mir-452	>ACTGTTT	>AAACAGT	0.683171272277832
Mir452	7mer-m8	NET1	356	202	208	202	208	4855820	x	7mer-m8	356	NA	0	Mir-452	>ACTGTTT	>AAACAGT	0.683171272277832
Mir452	7mer-m8	NET1	356	202	208	202	208	4855820	x	7mer-m8	356	NA	0	Mir-452	>ACTGTTT	>AAACAGT	0.683171272277832
Mir452	7mer-m8	ATF6B	346	391	397	391	397	3439639	x	7mer-m8	346	NA	0	Mir-452	>ACTGTTT	>AAACAGT	0.683171272277832
Mir452	7mer-m8	ATF6B	346	391	397	391	397	3439639	x	7mer-m8	346	NA	0	Mir-452	>ACTGTTT	>AAACAGT	0.683171272277832
Mir452	7mer-m8	SLC22A16	550	125	131	125	131	30478960	x	7mer-m8	550	NA	0	Mir-452	>ACTGTTT	>AAACAGT	0.683171272277832
Mir452	7mer-m8	SLC22A16	550	125	131	125	131	30478960	x	7mer-m8	550	NA	0	Mir-452	>ACTGTTT	>AAACAGT	0.683171272277832
Mir452	7mer-m8	C19H17ORF100	322	16	22	16	22	319718	x	7mer-m8	322	NA	0	Mir-452	>ACTGTTT	>AAACAGT	0.683171272277832
Mir452	7mer-m8	C19H17ORF100	322	16	22	16	22	319718	x	7mer-m8	322	NA	0	Mir-452	>ACTGTTT	>AAACAGT	0.683171272277832
Mir452	7mer-m8	TUT4	485	355	361	355	361	22800107	x	7mer-m8	485	NA	0	Mir-452	>ACTGTTT	>AAACAGT	0.683171272277832
Mir452	7mer-m8	TUT4	485	355	361	355	361	22800107	x	7mer-m8	485	NA	0	Mir-452	>ACTGTTT	>AAACAGT	0.683171272277832
Mir452	7mer-m8	COG8	380	96	102	96	102	8272353	x	7mer-m8	380	NA	0	Mir-452	>ACTGTTT	>AAACAGT	0.683171272277832
Mir452	7mer-m8	COG8	380	96	102	96	102	8272353	x	7mer-m8	380	NA	0	Mir-452	>ACTGTTT	>AAACAGT	0.683171272277832
Mir452	7mer-m8	THAP3	407	593	599	593	599	11401570	x	7mer-m8	407	NA	0	Mir-452	>ACTGTTT	>AAACAGT	0.683171272277832
Mir452	7mer-m8	THAP3	407	593	599	593	599	11401570	x	7mer-m8	407	NA	0	Mir-452	>ACTGTTT	>AAACAGT	0.683171272277832
Mir452	7mer-m8	SMARCA4	385	297	303	297	303	8990802	x	7mer-m8	385	NA	0	Mir-452	>ACTGTTT	>AAACAGT	0.683171272277832
Mir452	7mer-m8	SMARCA4	385	297	303	297	303	8990802	x	7mer-m8	385	NA	0	Mir-452	>ACTGTTT	>AAACAGT	0.683171272277832
Mir452	7mer-m8	UBP1	446	227	233	227	233	19052907	x	7mer-m8	446	NA	0	Mir-452	>ACTGTTT	>AAACAGT	0.683171272277832
Mir452	7mer-m8	UBP1	446	227	233	227	233	19052907	x	7mer-m8	446	NA	0	Mir-452	>ACTGTTT	>AAACAGT	0.683171272277832
Mir452	7mer-m8	C11H2ORF92	322	148	154	148	154	188619	x	7mer-m8	322	NA	0	Mir-452	>ACTGTTT	>AAACAGT	0.683171272277832
Mir452	7mer-m8	C11H2ORF92	322	148	154	148	154	188619	x	7mer-m8	322	NA	0	Mir-452	>ACTGTTT	>AAACAGT	0.683171272277832
Mir452	7mer-m8	DDIT4	366	98	104	98	104	7211326	x	7mer-m8	366	NA	0	Mir-452	>ACTGTTT	>AAACAGT	0.683171272277832
Mir452	7mer-m8	DDIT4	366	98	104	98	104	7211326	x	7mer-m8	366	NA	0	Mir-452	>ACTGTTT	>AAACAGT	0.683171272277832
Mir452	7mer-m8	TVP23B	366	385	391	385	391	7028303	x	7mer-m8	366	NA	0	Mir-452	>ACTGTTT	>AAACAGT	0.683171272277832
Mir452	7mer-m8	TVP23B	366	385	391	385	391	7028303	x	7mer-m8	366	NA	0	Mir-452	>ACTGTTT	>AAACAGT	0.683171272277832
Mir452	7mer-m8	FBLN5	538	293	299	293	299	29523927	x	7mer-m8	538	NA	0	Mir-452	>ACTGTTT	>AAACAGT	0.683171272277832
Mir452	7mer-m8	FBLN5	538	293	299	293	299	29523927	x	7mer-m8	538	NA	0	Mir-452	>ACTGTTT	>AAACAGT	0.683171272277832
Mir452	7mer-m8	PHF12	350	604	610	604	610	4105453	x	7mer-m8	350	NA	0	Mir-452	>ACTGTTT	>AAACAGT	0.683171272277832
Mir452	7mer-m8	PHF12	350	604	610	604	610	4105453	x	7mer-m8	350	NA	0	Mir-452	>ACTGTTT	>AAACAGT	0.683171272277832
Mir452	7mer-m8	EGLN1	446	566	572	566	572	18846888	x	7mer-m8	446	NA	0	Mir-452	>ACTGTTT	>AAACAGT	0.683171272277832
Mir452	7mer-m8	EGLN1	446	566	572	566	572	18846888	x	7mer-m8	446	NA	0	Mir-452	>ACTGTTT	>AAACAGT	0.683171272277832
Mir452	7mer-m8	STARD9	442	466	472	466	472	18324743	x	7mer-m8	442	NA	0	Mir-452	>ACTGTTT	>AAACAGT	0.683171272277832
Mir452	7mer-m8	STARD9	442	466	472	466	472	18324743	x	7mer-m8	442	NA	0	Mir-452	>ACTGTTT	>AAACAGT	0.683171272277832
Mir452	7mer-m8	SRBD1	331	52	58	52	58	2154181	x	7mer-m8	331	NA	0	Mir-452	>ACTGTTT	>AAACAGT	0.683171272277832
Mir452	7mer-m8	SRBD1	331	52	58	52	58	2154181	x	7mer-m8	331	NA	0	Mir-452	>ACTGTTT	>AAACAGT	0.683171272277832
Mir452	7mer-m8	MAK16	419	665	671	665	671	13075833	x	7mer-m8	419	NA	0	Mir-452	>ACTGTTT	>AAACAGT	0.683171272277832
Mir452	7mer-m8	MAK16	419	665	671	665	671	13075833	x	7mer-m8	419	NA	0	Mir-452	>ACTGTTT	>AAACAGT	0.683171272277832
Mir452	7mer-m8	NRP2	446	724	730	724	730	18780300	x	7mer-m8	446	NA	0	Mir-452	>ACTGTTT	>AAACAGT	0.683171272277832
Mir452	7mer-m8	NRP2	446	724	730	724	730	18780300	x	7mer-m8	446	NA	0	Mir-452	>ACTGTTT	>AAACAGT	0.683171272277832
Mir452	7mer-m8	EEF1A1	533	225	231	225	231	28461520	x	7mer-m8	533	NA	0	Mir-452	>ACTGTTT	>AAACAGT	0.683171272277832
Mir452	7mer-m8	EEF1A1	533	225	231	225	231	28461520	x	7mer-m8	533	NA	0	Mir-452	>ACTGTTT	>AAACAGT	0.683171272277832
Mir452	7mer-m8	BLMH	366	354	360	354	360	7035617	x	7mer-m8	366	NA	0	Mir-452	>ACTGTTT	>AAACAGT	0.683171272277832
Mir452	7mer-m8	BLMH	366	354	360	354	360	7035617	x	7mer-m8	366	NA	0	Mir-452	>ACTGTTT	>AAACAGT	0.683171272277832
Mir452	7mer-m8	CPQ	533	78	84	78	84	28643042	x	7mer-m8	533	NA	0	Mir-452	>ACTGTTT	>AAACAGT	0.683171272277832
Mir452	7mer-m8	CPQ	533	78	84	78	84	28643042	x	7mer-m8	533	NA	0	Mir-452	>ACTGTTT	>AAACAGT	0.683171272277832
Mir452	7mer-m8	KCNE1	385	25	31	25	31	8968894	x	7mer-m8	385	NA	0	Mir-452	>ACTGTTT	>AAACAGT	0.683171272277832
Mir452	7mer-m8	KCNE1	385	25	31	25	31	8968894	x	7mer-m8	385	NA	0	Mir-452	>ACTGTTT	>AAACAGT	0.683171272277832
Mir452	7mer-m8	ITPRID1	446	93	99	93	99	18973495	x	7mer-m8	446	NA	0	Mir-452	>ACTGTTT	>AAACAGT	0.683171272277832
Mir452	7mer-m8	ITPRID1	446	93	99	93	99	18973495	x	7mer-m8	446	NA	0	Mir-452	>ACTGTTT	>AAACAGT	0.683171272277832
Mir452	7mer-m8	SSR4	515	37	43	37	43	25477528	x	7mer-m8	515	NA	0	Mir-452	>ACTGTTT	>AAACAGT	0.683171272277832
Mir452	7mer-m8	SSR4	515	37	43	37	43	25477528	x	7mer-m8	515	NA	0	Mir-452	>ACTGTTT	>AAACAGT	0.683171272277832
Mir452	7mer-m8	EVA1C	553	37	43	37	43	30607873	x	7mer-m8	553	NA	0	Mir-452	>ACTGTTT	>AAACAGT	0.683171272277832
Mir452	7mer-m8	EVA1C	553	37	43	37	43	30607873	x	7mer-m8	553	NA	0	Mir-452	>ACTGTTT	>AAACAGT	0.683171272277832
Mir452	7mer-m8	NUDT16L1	420	19	25	19	25	13394676	x	7mer-m8	420	NA	0	Mir-452	>ACTGTTT	>AAACAGT	0.683171272277832
Mir452	7mer-m8	NUDT16L1	420	19	25	19	25	13394676	x	7mer-m8	420	NA	0	Mir-452	>ACTGTTT	>AAACAGT	0.683171272277832
Mir452	7mer-m8	TMEM184C	404	174	180	174	180	11126486	x	7mer-m8	404	NA	0	Mir-452	>ACTGTTT	>AAACAGT	0.683171272277832
Mir452	7mer-m8	TMEM184C	404	174	180	174	180	11126486	x	7mer-m8	404	NA	0	Mir-452	>ACTGTTT	>AAACAGT	0.683171272277832
Mir452	7mer-m8	TBCE	550	39	45	39	45	30190815	x	7mer-m8	550	NA	0	Mir-452	>ACTGTTT	>AAACAGT	0.683171272277832
Mir452	7mer-m8	TBCE	550	39	45	39	45	30190815	x	7mer-m8	550	NA	0	Mir-452	>ACTGTTT	>AAACAGT	0.683171272277832
Mir452	7mer-m8	RBM12B	366	16	22	16	22	6874936	x	7mer-m8	366	NA	0	Mir-452	>ACTGTTT	>AAACAGT	0.683171272277832
Mir452	7mer-m8	RBM12B	366	16	22	16	22	6874936	x	7mer-m8	366	NA	0	Mir-452	>ACTGTTT	>AAACAGT	0.683171272277832
Mir452	7mer-m8	ADGRA3	385	256	262	256	262	8747836	x	7mer-m8	385	NA	0	Mir-452	>ACTGTTT	>AAACAGT	0.683171272277832
Mir452	7mer-m8	ADGRA3	385	256	262	256	262	8747836	x	7mer-m8	385	NA	0	Mir-452	>ACTGTTT	>AAACAGT	0.683171272277832
Mir452	7mer-m8	NOG	538	519	525	519	525	29811100	x	7mer-m8	538	NA	0	Mir-452	>ACTGTTT	>AAACAGT	0.683171272277832
Mir452	7mer-m8	NOG	538	519	525	519	525	29811100	x	7mer-m8	538	NA	0	Mir-452	>ACTGTTT	>AAACAGT	0.683171272277832
Mir452	7mer-m8	TMEM51	537	347	353	347	353	29165481	x	7mer-m8	537	NA	0	Mir-452	>ACTGTTT	>AAACAGT	0.683171272277832
Mir452	7mer-m8	TMEM51	537	347	353	347	353	29165481	x	7mer-m8	537	NA	0	Mir-452	>ACTGTTT	>AAACAGT	0.683171272277832
Mir452	7mer-m8	TSPYL5	322	816	822	816	822	238643	x	7mer-m8	322	NA	0	Mir-452	>ACTGTTT	>AAACAGT	0.683171272277832
Mir452	7mer-m8	TSPYL5	322	816	822	816	822	238643	x	7mer-m8	322	NA	0	Mir-452	>ACTGTTT	>AAACAGT	0.683171272277832
Mir452	7mer-m8	CKS1B	485	340	346	340	346	22811841	x	7mer-m8	485	NA	0	Mir-452	>ACTGTTT	>AAACAGT	0.683171272277832
Mir452	7mer-m8	CKS1B	485	340	346	340	346	22811841	x	7mer-m8	485	NA	0	Mir-452	>ACTGTTT	>AAACAGT	0.683171272277832
Mir452	7mer-m8	ASB2	346	531	537	531	537	3264552	x	7mer-m8	346	NA	0	Mir-452	>ACTGTTT	>AAACAGT	0.683171272277832
Mir452	7mer-m8	ASB2	346	531	537	531	537	3264552	x	7mer-m8	346	NA	0	Mir-452	>ACTGTTT	>AAACAGT	0.683171272277832
Mir452	7mer-m8	PPP4R1	524	93	99	93	99	26640501	x	7mer-m8	524	NA	0	Mir-452	>ACTGTTT	>AAACAGT	0.683171272277832
Mir452	7mer-m8	PPP4R1	524	93	99	93	99	26640501	x	7mer-m8	524	NA	0	Mir-452	>ACTGTTT	>AAACAGT	0.683171272277832
Mir452	7mer-m8	NMT2	404	585	591	585	591	11066980	x	7mer-m8	404	NA	0	Mir-452	>ACTGTTT	>AAACAGT	0.683171272277832
Mir452	7mer-m8	NMT2	404	585	591	585	591	11066980	x	7mer-m8	404	NA	0	Mir-452	>ACTGTTT	>AAACAGT	0.683171272277832
Mir452	7mer-m8	B4GALT7	351	212	218	212	218	4496219	x	7mer-m8	351	NA	0	Mir-452	>ACTGTTT	>AAACAGT	0.683171272277832
Mir452	7mer-m8	B4GALT7	351	212	218	212	218	4496219	x	7mer-m8	351	NA	0	Mir-452	>ACTGTTT	>AAACAGT	0.683171272277832
Mir452	7mer-m8	TAF15	351	283	289	283	289	4809492	x	7mer-m8	351	NA	0	Mir-452	>ACTGTTT	>AAACAGT	0.683171272277832
Mir452	7mer-m8	TAF15	351	283	289	283	289	4809492	x	7mer-m8	351	NA	0	Mir-452	>ACTGTTT	>AAACAGT	0.683171272277832
Mir452	7mer-m8	C1QTNF12	350	48	54	48	54	4019734	x	7mer-m8	350	NA	0	Mir-452	>ACTGTTT	>AAACAGT	0.683171272277832
Mir452	7mer-m8	C1QTNF12	350	48	54	48	54	4019734	x	7mer-m8	350	NA	0	Mir-452	>ACTGTTT	>AAACAGT	0.683171272277832
Mir452	7mer-m8	UBA3	351	578	584	578	584	4640406	x	7mer-m8	351	NA	0	Mir-452	>ACTGTTT	>AAACAGT	0.683171272277832
Mir452	7mer-m8	UBA3	351	578	584	578	584	4640406	x	7mer-m8	351	NA	0	Mir-452	>ACTGTTT	>AAACAGT	0.683171272277832
Mir452	7mer-m8	POLR3GL	522	290	296	290	296	25947782	x	7mer-m8	522	NA	0	Mir-452	>ACTGTTT	>AAACAGT	0.683171272277832
Mir452	7mer-m8	POLR3GL	522	290	296	290	296	25947782	x	7mer-m8	522	NA	0	Mir-452	>ACTGTTT	>AAACAGT	0.683171272277832
Mir452	7mer-m8	SMARCA4	396	266	272	266	272	9789362	x	7mer-m8	396	NA	0	Mir-452	>ACTGTTT	>AAACAGT	0.683171272277832
Mir452	7mer-m8	SMARCA4	396	266	272	266	272	9789362	x	7mer-m8	396	NA	0	Mir-452	>ACTGTTT	>AAACAGT	0.683171272277832
Mir452	7mer-m8	PLD4	351	116	122	116	122	4445402	x	7mer-m8	351	NA	0	Mir-452	>ACTGTTT	>AAACAGT	0.683171272277832
Mir452	7mer-m8	PLD4	351	116	122	116	122	4445402	x	7mer-m8	351	NA	0	Mir-452	>ACTGTTT	>AAACAGT	0.683171272277832
Mir452	7mer-m8	ENHO	385	55	61	55	61	8920195	x	7mer-m8	385	NA	0	Mir-452	>ACTGTTT	>AAACAGT	0.683171272277832
Mir452	7mer-m8	ENHO	385	55	61	55	61	8920195	x	7mer-m8	385	NA	0	Mir-452	>ACTGTTT	>AAACAGT	0.683171272277832
Mir452	7mer-m8	PGPEP1L	346	74	80	74	80	3242011	x	7mer-m8	346	NA	0	Mir-452	>ACTGTTT	>AAACAGT	0.683171272277832
Mir452	7mer-m8	PGPEP1L	346	74	80	74	80	3242011	x	7mer-m8	346	NA	0	Mir-452	>ACTGTTT	>AAACAGT	0.683171272277832
Mir452	7mer-m8	DKK2	538	267	273	267	273	29571865	x	7mer-m8	538	NA	0	Mir-452	>ACTGTTT	>AAACAGT	0.683171272277832
Mir452	7mer-m8	DKK2	538	267	273	267	273	29571865	x	7mer-m8	538	NA	0	Mir-452	>ACTGTTT	>AAACAGT	0.683171272277832
Mir452	7mer-m8	ESF1	550	246	252	246	252	30176230	x	7mer-m8	550	NA	0	Mir-452	>ACTGTTT	>AAACAGT	0.683171272277832
Mir452	7mer-m8	ESF1	550	246	252	246	252	30176230	x	7mer-m8	550	NA	0	Mir-452	>ACTGTTT	>AAACAGT	0.683171272277832
Mir452	7mer-m8	KNSTRN	351	113	119	113	119	4460432	x	7mer-m8	351	NA	0	Mir-452	>ACTGTTT	>AAACAGT	0.683171272277832
Mir452	7mer-m8	KNSTRN	351	113	119	113	119	4460432	x	7mer-m8	351	NA	0	Mir-452	>ACTGTTT	>AAACAGT	0.683171272277832
Mir452	7mer-m8	FOLH1B	333	23	29	23	29	2584569	x	7mer-m8	333	NA	0	Mir-452	>ACTGTTT	>AAACAGT	0.683171272277832
Mir452	7mer-m8	FOLH1B	333	23	29	23	29	2584569	x	7mer-m8	333	NA	0	Mir-452	>ACTGTTT	>AAACAGT	0.683171272277832
Mir452	7mer-m8	PPP2CB	446	474	480	474	480	18852699	x	7mer-m8	446	NA	0	Mir-452	>ACTGTTT	>AAACAGT	0.683171272277832
Mir452	7mer-m8	PPP2CB	446	474	480	474	480	18852699	x	7mer-m8	446	NA	0	Mir-452	>ACTGTTT	>AAACAGT	0.683171272277832
Mir452	7mer-m8	LMOD3	346	282	288	282	288	3454164	x	7mer-m8	346	NA	0	Mir-452	>ACTGTTT	>AAACAGT	0.683171272277832
Mir452	7mer-m8	LMOD3	346	282	288	282	288	3454164	x	7mer-m8	346	NA	0	Mir-452	>ACTGTTT	>AAACAGT	0.683171272277832
Mir452	7mer-m8	SART3	358	201	207	201	207	5849574	x	7mer-m8	358	NA	0	Mir-452	>ACTGTTT	>AAACAGT	0.683171272277832
Mir452	7mer-m8	SART3	358	201	207	201	207	5849574	x	7mer-m8	358	NA	0	Mir-452	>ACTGTTT	>AAACAGT	0.683171272277832
Mir452	7mer-m8	KCNK2	515	478	484	478	484	25178702	x	7mer-m8	515	NA	0	Mir-452	>ACTGTTT	>AAACAGT	0.683171272277832
Mir452	7mer-m8	KCNK2	515	478	484	478	484	25178702	x	7mer-m8	515	NA	0	Mir-452	>ACTGTTT	>AAACAGT	0.683171272277832
Mir452	7mer-m8	SKA2	350	277	283	277	283	4100577	x	7mer-m8	350	NA	0	Mir-452	>ACTGTTT	>AAACAGT	0.683171272277832
Mir452	7mer-m8	SKA2	350	277	283	277	283	4100577	x	7mer-m8	350	NA	0	Mir-452	>ACTGTTT	>AAACAGT	0.683171272277832
Mir452	7mer-m8	C20H17ORF49	407	173	179	173	179	11559854	x	7mer-m8	407	NA	0	Mir-452	>ACTGTTT	>AAACAGT	0.683171272277832
Mir452	7mer-m8	C20H17ORF49	407	173	179	173	179	11559854	x	7mer-m8	407	NA	0	Mir-452	>ACTGTTT	>AAACAGT	0.683171272277832
Mir452	7mer-m8	CHN1	419	174	180	174	180	12813740	x	7mer-m8	419	NA	0	Mir-452	>ACTGTTT	>AAACAGT	0.683171272277832
Mir452	7mer-m8	CHN1	419	174	180	174	180	12813740	x	7mer-m8	419	NA	0	Mir-452	>ACTGTTT	>AAACAGT	0.683171272277832
Mir452	7mer-m8	PAN2	550	207	213	207	213	30308980	x	7mer-m8	550	NA	0	Mir-452	>ACTGTTT	>AAACAGT	0.683171272277832
Mir452	7mer-m8	PAN2	550	207	213	207	213	30308980	x	7mer-m8	550	NA	0	Mir-452	>ACTGTTT	>AAACAGT	0.683171272277832
Mir452	7mer-m8	SMPD4	550	324	330	324	330	30412835	x	7mer-m8	550	NA	0	Mir-452	>ACTGTTT	>AAACAGT	0.683171272277832
Mir452	7mer-m8	SMPD4	550	324	330	324	330	30412835	x	7mer-m8	550	NA	0	Mir-452	>ACTGTTT	>AAACAGT	0.683171272277832
Mir452	7mer-m8	PEX12	533	921	927	921	927	28517335	x	7mer-m8	533	NA	0	Mir-452	>ACTGTTT	>AAACAGT	0.683171272277832
Mir452	7mer-m8	PEX12	533	921	927	921	927	28517335	x	7mer-m8	533	NA	0	Mir-452	>ACTGTTT	>AAACAGT	0.683171272277832
Mir452	7mer-m8	CTSH	394	208	214	208	214	9588929	x	7mer-m8	394	NA	0	Mir-452	>ACTGTTT	>AAACAGT	0.683171272277832
Mir452	7mer-m8	CTSH	394	208	214	208	214	9588929	x	7mer-m8	394	NA	0	Mir-452	>ACTGTTT	>AAACAGT	0.683171272277832
Mir452	7mer-m8	ANGPT2	524	72	78	72	78	26751629	x	7mer-m8	524	NA	0	Mir-452	>ACTGTTT	>AAACAGT	0.683171272277832
Mir452	7mer-m8	ANGPT2	524	72	78	72	78	26751629	x	7mer-m8	524	NA	0	Mir-452	>ACTGTTT	>AAACAGT	0.683171272277832
Mir452	7mer-m8	SMC4	485	363	369	363	369	22751811	x	7mer-m8	485	NA	0	Mir-452	>ACTGTTT	>AAACAGT	0.683171272277832
Mir452	7mer-m8	SMC4	485	363	369	363	369	22751811	x	7mer-m8	485	NA	0	Mir-452	>ACTGTTT	>AAACAGT	0.683171272277832
Mir452	7mer-m8	HMGCR	404	188	194	188	194	10946495	x	7mer-m8	404	NA	0	Mir-452	>ACTGTTT	>AAACAGT	0.683171272277832
Mir452	7mer-m8	HMGCR	404	188	194	188	194	10946495	x	7mer-m8	404	NA	0	Mir-452	>ACTGTTT	>AAACAGT	0.683171272277832
Mir452	7mer-m8	ZNF892	385	236	242	236	242	9065904	x	7mer-m8	385	NA	0	Mir-452	>ACTGTTT	>AAACAGT	0.683171272277832
Mir452	7mer-m8	ZNF892	385	236	242	236	242	9065904	x	7mer-m8	385	NA	0	Mir-452	>ACTGTTT	>AAACAGT	0.683171272277832
Mir452	7mer-m8	GALT	510	103	109	103	109	24225444	x	7mer-m8	510	NA	0	Mir-452	>ACTGTTT	>AAACAGT	0.683171272277832
Mir452	7mer-m8	GALT	510	103	109	103	109	24225444	x	7mer-m8	510	NA	0	Mir-452	>ACTGTTT	>AAACAGT	0.683171272277832
Mir452	7mer-m8	ISOC1	550	843	849	843	849	30165360	x	7mer-m8	550	NA	0	Mir-452	>ACTGTTT	>AAACAGT	0.683171272277832
Mir452	7mer-m8	ISOC1	550	843	849	843	849	30165360	x	7mer-m8	550	NA	0	Mir-452	>ACTGTTT	>AAACAGT	0.683171272277832
Mir452	7mer-m8	CBX7	419	18	24	18	24	12952316	x	7mer-m8	419	NA	0	Mir-452	>ACTGTTT	>AAACAGT	0.683171272277832
Mir452	7mer-m8	CBX7	419	18	24	18	24	12952316	x	7mer-m8	419	NA	0	Mir-452	>ACTGTTT	>AAACAGT	0.683171272277832
Mir452	7mer-m8	WWC1	531	234	240	234	240	27660734	x	7mer-m8	531	NA	0	Mir-452	>ACTGTTT	>AAACAGT	0.683171272277832
Mir452	7mer-m8	WWC1	531	234	240	234	240	27660734	x	7mer-m8	531	NA	0	Mir-452	>ACTGTTT	>AAACAGT	0.683171272277832
Mir452	7mer-m8	BEND6	442	458	464	458	464	18535889	x	7mer-m8	442	NA	0	Mir-452	>ACTGTTT	>AAACAGT	0.683171272277832
Mir452	7mer-m8	BEND6	442	458	464	458	464	18535889	x	7mer-m8	442	NA	0	Mir-452	>ACTGTTT	>AAACAGT	0.683171272277832
Mir452	7mer-m8	PLCD3	537	31	37	31	37	29393786	x	7mer-m8	537	NA	0	Mir-452	>ACTGTTT	>AAACAGT	0.683171272277832
Mir452	7mer-m8	PLCD3	537	31	37	31	37	29393786	x	7mer-m8	537	NA	0	Mir-452	>ACTGTTT	>AAACAGT	0.683171272277832
Mir452	7mer-m8	RECQL	533	418	424	418	424	28382738	x	7mer-m8	533	NA	0	Mir-452	>ACTGTTT	>AAACAGT	0.683171272277832
Mir452	7mer-m8	RECQL	533	418	424	418	424	28382738	x	7mer-m8	533	NA	0	Mir-452	>ACTGTTT	>AAACAGT	0.683171272277832
Mir452	7mer-m8	FABP2	333	249	255	249	255	2353401	x	7mer-m8	333	NA	0	Mir-452	>ACTGTTT	>AAACAGT	0.683171272277832
Mir452	7mer-m8	FABP2	333	249	255	249	255	2353401	x	7mer-m8	333	NA	0	Mir-452	>ACTGTTT	>AAACAGT	0.683171272277832
Mir452	7mer-m8	MYOG	462	349	355	349	355	20183667	x	7mer-m8	462	NA	0	Mir-452	>ACTGTTT	>AAACAGT	0.683171272277832
Mir452	7mer-m8	MYOG	462	349	355	349	355	20183667	x	7mer-m8	462	NA	0	Mir-452	>ACTGTTT	>AAACAGT	0.683171272277832
Mir452	7mer-m8	BPTF	333	632	638	632	638	2689490	x	7mer-m8	333	NA	0	Mir-452	>ACTGTTT	>AAACAGT	0.683171272277832
Mir452	7mer-m8	BPTF	333	632	638	632	638	2689490	x	7mer-m8	333	NA	0	Mir-452	>ACTGTTT	>AAACAGT	0.683171272277832
Mir452	7mer-m8	ATP13A4	358	175	181	175	181	5924382	x	7mer-m8	358	NA	0	Mir-452	>ACTGTTT	>AAACAGT	0.683171272277832
Mir452	7mer-m8	ATP13A4	358	175	181	175	181	5924382	x	7mer-m8	358	NA	0	Mir-452	>ACTGTTT	>AAACAGT	0.683171272277832
Mir452	7mer-m8	GPR6	350	381	387	381	387	4156477	x	7mer-m8	350	NA	0	Mir-452	>ACTGTTT	>AAACAGT	0.683171272277832
Mir452	7mer-m8	GPR6	350	381	387	381	387	4156477	x	7mer-m8	350	NA	0	Mir-452	>ACTGTTT	>AAACAGT	0.683171272277832
Mir452	7mer-m8	ICAM1	380	844	850	844	850	8294000	x	7mer-m8	380	NA	0	Mir-452	>ACTGTTT	>AAACAGT	0.683171272277832
Mir452	7mer-m8	ICAM1	380	844	850	844	850	8294000	x	7mer-m8	380	NA	0	Mir-452	>ACTGTTT	>AAACAGT	0.683171272277832
Mir452	7mer-m8	HHI	483	730	736	730	736	22536283	x	7mer-m8	483	NA	0	Mir-452	>ACTGTTT	>AAACAGT	0.683171272277832
Mir452	7mer-m8	HHI	483	730	736	730	736	22536283	x	7mer-m8	483	NA	0	Mir-452	>ACTGTTT	>AAACAGT	0.683171272277832
Mir452	7mer-m8	PAIP1	440	36	42	36	42	17911716	x	7mer-m8	440	NA	0	Mir-452	>ACTGTTT	>AAACAGT	0.683171272277832
Mir452	7mer-m8	PAIP1	440	36	42	36	42	17911716	x	7mer-m8	440	NA	0	Mir-452	>ACTGTTT	>AAACAGT	0.683171272277832
Mir452	7mer-m8	FAM174A	442	136	142	136	142	18290176	x	7mer-m8	442	NA	0	Mir-452	>ACTGTTT	>AAACAGT	0.683171272277832
Mir452	7mer-m8	FAM174A	442	136	142	136	142	18290176	x	7mer-m8	442	NA	0	Mir-452	>ACTGTTT	>AAACAGT	0.683171272277832
Mir452	7mer-m8	IRX2	419	486	492	486	492	12723538	x	7mer-m8	419	NA	0	Mir-452	>ACTGTTT	>AAACAGT	0.683171272277832
Mir452	7mer-m8	IRX2	419	486	492	486	492	12723538	x	7mer-m8	419	NA	0	Mir-452	>ACTGTTT	>AAACAGT	0.683171272277832
Mir452	7mer-m8	CD82	407	391	397	391	397	11478106	x	7mer-m8	407	NA	0	Mir-452	>ACTGTTT	>AAACAGT	0.683171272277832
Mir452	7mer-m8	CD82	407	391	397	391	397	11478106	x	7mer-m8	407	NA	0	Mir-452	>ACTGTTT	>AAACAGT	0.683171272277832
Mir452	7mer-m8	ABCC3	385	212	218	212	218	8868247	x	7mer-m8	385	NA	0	Mir-452	>ACTGTTT	>AAACAGT	0.683171272277832
Mir452	7mer-m8	ABCC3	385	212	218	212	218	8868247	x	7mer-m8	385	NA	0	Mir-452	>ACTGTTT	>AAACAGT	0.683171272277832
Mir452	7mer-m8	TMDD1	553	351	357	351	357	30761376	x	7mer-m8	553	NA	0	Mir-452	>ACTGTTT	>AAACAGT	0.683171272277832
Mir452	7mer-m8	TMDD1	553	351	357	351	357	30761376	x	7mer-m8	553	NA	0	Mir-452	>ACTGTTT	>AAACAGT	0.683171272277832
Mir452	7mer-m8	CHRNB3	524	15	21	15	21	26747570	x	7mer-m8	524	NA	0	Mir-452	>ACTGTTT	>AAACAGT	0.683171272277832
Mir452	7mer-m8	CHRNB3	524	15	21	15	21	26747570	x	7mer-m8	524	NA	0	Mir-452	>ACTGTTT	>AAACAGT	0.683171272277832
Mir452	7mer-m8	PABPC1	485	166	172	166	172	22875433	x	7mer-m8	485	NA	0	Mir-452	>ACTGTTT	>AAACAGT	0.683171272277832
Mir452	7mer-m8	PABPC1	485	166	172	166	172	22875433	x	7mer-m8	485	NA	0	Mir-452	>ACTGTTT	>AAACAGT	0.683171272277832
Mir452	7mer-m8	TBC1D7	333	324	330	324	330	2489202	x	7mer-m8	333	NA	0	Mir-452	>ACTGTTT	>AAACAGT	0.683171272277832
Mir452	7mer-m8	TBC1D7	333	324	330	324	330	2489202	x	7mer-m8	333	NA	0	Mir-452	>ACTGTTT	>AAACAGT	0.683171272277832
Mir452	7mer-m8	GNA14	537	113	119	113	119	29307660	x	7mer-m8	537	NA	0	Mir-452	>ACTGTTT	>AAACAGT	0.683171272277832
Mir452	7mer-m8	GNA14	537	113	119	113	119	29307660	x	7mer-m8	537	NA	0	Mir-452	>ACTGTTT	>AAACAGT	0.683171272277832
Mir452	7mer-m8	CKS1B	357	334	340	334	340	5357952	x	7mer-m8	357	NA	0	Mir-452	>ACTGTTT	>AAACAGT	0.683171272277832
Mir452	7mer-m8	CKS1B	357	334	340	334	340	5357952	x	7mer-m8	357	NA	0	Mir-452	>ACTGTTT	>AAACAGT	0.683171272277832
Mir452	7mer-m8	SAMSN1	462	174	180	174	180	19891279	x	7mer-m8	462	NA	0	Mir-452	>ACTGTTT	>AAACAGT	0.683171272277832
Mir452	7mer-m8	SAMSN1	462	174	180	174	180	19891279	x	7mer-m8	462	NA	0	Mir-452	>ACTGTTT	>AAACAGT	0.683171272277832
Mir452	7mer-m8	FOXA2	322	226	232	226	232	227872	x	7mer-m8	322	NA	0	Mir-452	>ACTGTTT	>AAACAGT	0.683171272277832
Mir452	7mer-m8	FOXA2	322	226	232	226	232	227872	x	7mer-m8	322	NA	0	Mir-452	>ACTGTTT	>AAACAGT	0.683171272277832
Mir452	7mer-m8	BACE2	515	228	234	228	234	25200636	x	7mer-m8	515	NA	0	Mir-452	>ACTGTTT	>AAACAGT	0.683171272277832
Mir452	7mer-m8	BACE2	515	228	234	228	234	25200636	x	7mer-m8	515	NA	0	Mir-452	>ACTGTTT	>AAACAGT	0.683171272277832
Mir452	7mer-m8	SYF2	550	131	137	131	137	30265938	x	7mer-m8	550	NA	0	Mir-452	>ACTGTTT	>AAACAGT	0.683171272277832
Mir452	7mer-m8	SYF2	550	131	137	131	137	30265938	x	7mer-m8	550	NA	0	Mir-452	>ACTGTTT	>AAACAGT	0.683171272277832
Mir452	7mer-m8	FASTKD5	548	63	69	63	69	30045610	x	7mer-m8	548	NA	0	Mir-452	>ACTGTTT	>AAACAGT	0.683171272277832
Mir452	7mer-m8	FASTKD5	548	63	69	63	69	30045610	x	7mer-m8	548	NA	0	Mir-452	>ACTGTTT	>AAACAGT	0.683171272277832
Mir452	7mer-m8	NUCB1	524	482	488	482	488	26742173	x	7mer-m8	524	NA	0	Mir-452	>ACTGTTT	>AAACAGT	0.683171272277832
Mir452	7mer-m8	NUCB1	524	482	488	482	488	26742173	x	7mer-m8	524	NA	0	Mir-452	>ACTGTTT	>AAACAGT	0.683171272277832
Mir452	7mer-m8	SCAMP5	407	41	47	41	47	11339953	x	7mer-m8	407	NA	0	Mir-452	>ACTGTTT	>AAACAGT	0.683171272277832
Mir452	7mer-m8	SCAMP5	407	41	47	41	47	11339953	x	7mer-m8	407	NA	0	Mir-452	>ACTGTTT	>AAACAGT	0.683171272277832
Mir452	7mer-m8	SNX5	385	398	404	398	404	8897013	x	7mer-m8	385	NA	0	Mir-452	>ACTGTTT	>AAACAGT	0.683171272277832
Mir452	7mer-m8	SNX5	385	398	404	398	404	8897013	x	7mer-m8	385	NA	0	Mir-452	>ACTGTTT	>AAACAGT	0.683171272277832
Mir452	7mer-m8	TFF3	333	190	196	190	196	2341420	x	7mer-m8	333	NA	0	Mir-452	>ACTGTTT	>AAACAGT	0.683171272277832
Mir452	7mer-m8	TFF3	333	190	196	190	196	2341420	x	7mer-m8	333	NA	0	Mir-452	>ACTGTTT	>AAACAGT	0.683171272277832
Mir452	7mer-m8	XRN2	531	728	734	728	734	27861036	x	7mer-m8	531	NA	0	Mir-452	>ACTGTTT	>AAACAGT	0.683171272277832
Mir452	7mer-m8	XRN2	531	728	734	728	734	27861036	x	7mer-m8	531	NA	0	Mir-452	>ACTGTTT	>AAACAGT	0.683171272277832
Mir452	7mer-m8	MORC4	462	343	349	343	349	20292198	x	7mer-m8	462	NA	0	Mir-452	>ACTGTTT	>AAACAGT	0.683171272277832
Mir452	7mer-m8	MORC4	462	343	349	343	349	20292198	x	7mer-m8	462	NA	0	Mir-452	>ACTGTTT	>AAACAGT	0.683171272277832
Mir452	7mer-m8	MAF1	538	37	43	37	43	29758887	x	7mer-m8	538	NA	0	Mir-452	>ACTGTTT	>AAACAGT	0.683171272277832
Mir452	7mer-m8	MAF1	538	37	43	37	43	29758887	x	7mer-m8	538	NA	0	Mir-452	>ACTGTTT	>AAACAGT	0.683171272277832
Mir452	7mer-m8	KIFC3	404	180	186	180	186	11150540	x	7mer-m8	404	NA	0	Mir-452	>ACTGTTT	>AAACAGT	0.683171272277832
Mir452	7mer-m8	KIFC3	404	180	186	180	186	11150540	x	7mer-m8	404	NA	0	Mir-452	>ACTGTTT	>AAACAGT	0.683171272277832
Mir452	7mer-m8	RNF39	366	229	235	229	235	7198524	x	7mer-m8	366	NA	0	Mir-452	>ACTGTTT	>AAACAGT	0.683171272277832
Mir452	7mer-m8	RNF39	366	229	235	229	235	7198524	x	7mer-m8	366	NA	0	Mir-452	>ACTGTTT	>AAACAGT	0.683171272277832
Mir452	7mer-m8	CWF19L1	380	240	246	240	246	8235894	x	7mer-m8	380	NA	0	Mir-452	>ACTGTTT	>AAACAGT	0.683171272277832
Mir452	7mer-m8	CWF19L1	380	240	246	240	246	8235894	x	7mer-m8	380	NA	0	Mir-452	>ACTGTTT	>AAACAGT	0.683171272277832
Mir452	7mer-m8	MZT1	404	605	611	605	611	11071679	x	7mer-m8	404	NA	0	Mir-452	>ACTGTTT	>AAACAGT	0.683171272277832
Mir452	7mer-m8	MZT1	404	605	611	605	611	11071679	x	7mer-m8	404	NA	0	Mir-452	>ACTGTTT	>AAACAGT	0.683171272277832
Mir452	7mer-m8	PKD1L3	530	82	88	82	88	27529162	x	7mer-m8	530	NA	0	Mir-452	>ACTGTTT	>AAACAGT	0.683171272277832
Mir452	7mer-m8	PKD1L3	530	82	88	82	88	27529162	x	7mer-m8	530	NA	0	Mir-452	>ACTGTTT	>AAACAGT	0.683171272277832
Mir452	7mer-m8	PI4KA	407	133	139	133	139	11619555	x	7mer-m8	407	NA	0	Mir-452	>ACTGTTT	>AAACAGT	0.683171272277832
Mir452	7mer-m8	PI4KA	407	133	139	133	139	11619555	x	7mer-m8	407	NA	0	Mir-452	>ACTGTTT	>AAACAGT	0.683171272277832
Mir452	7mer-m8	RHNO1	532	36	42	36	42	28218207	x	7mer-m8	532	NA	0	Mir-452	>ACTGTTT	>AAACAGT	0.683171272277832
Mir452	7mer-m8	RHNO1	532	36	42	36	42	28218207	x	7mer-m8	532	NA	0	Mir-452	>ACTGTTT	>AAACAGT	0.683171272277832
Mir452	7mer-m8	YME1L1	357	235	241	235	241	5256527	x	7mer-m8	357	NA	0	Mir-452	>ACTGTTT	>AAACAGT	0.683171272277832
Mir452	7mer-m8	YME1L1	357	235	241	235	241	5256527	x	7mer-m8	357	NA	0	Mir-452	>ACTGTTT	>AAACAGT	0.683171272277832
Mir452	7mer-m8	PDE6D	462	426	432	426	432	19923445	x	7mer-m8	462	NA	0	Mir-452	>ACTGTTT	>AAACAGT	0.683171272277832
Mir452	7mer-m8	PDE6D	462	426	432	426	432	19923445	x	7mer-m8	462	NA	0	Mir-452	>ACTGTTT	>AAACAGT	0.683171272277832
Mir452	7mer-m8	BTK	462	350	356	350	356	20293902	x	7mer-m8	462	NA	0	Mir-452	>ACTGTTT	>AAACAGT	0.683171272277832
Mir452	7mer-m8	BTK	462	350	356	350	356	20293902	x	7mer-m8	462	NA	0	Mir-452	>ACTGTTT	>AAACAGT	0.683171272277832
Mir452	7mer-m8	TLR6	407	490	496	490	496	11286800	x	7mer-m8	407	NA	0	Mir-452	>ACTGTTT	>AAACAGT	0.683171272277832
Mir452	7mer-m8	TLR6	407	490	496	490	496	11286800	x	7mer-m8	407	NA	0	Mir-452	>ACTGTTT	>AAACAGT	0.683171272277832
Mir452	7mer-m8	CTR9	394	87	93	87	93	9493145	x	7mer-m8	394	NA	0	Mir-452	>ACTGTTT	>AAACAGT	0.683171272277832
Mir452	7mer-m8	CTR9	394	87	93	87	93	9493145	x	7mer-m8	394	NA	0	Mir-452	>ACTGTTT	>AAACAGT	0.683171272277832
Mir452	7mer-m8	PAK1IP1	396	133	139	133	139	9895280	x	7mer-m8	396	NA	0	Mir-452	>ACTGTTT	>AAACAGT	0.683171272277832
Mir452	7mer-m8	PAK1IP1	396	133	139	133	139	9895280	x	7mer-m8	396	NA	0	Mir-452	>ACTGTTT	>AAACAGT	0.683171272277832
Mir452	7mer-m8	SH3GLB1	442	68	74	68	74	18262984	x	7mer-m8	442	NA	0	Mir-452	>ACTGTTT	>AAACAGT	0.683171272277832
Mir452	7mer-m8	SH3GLB1	442	68	74	68	74	18262984	x	7mer-m8	442	NA	0	Mir-452	>ACTGTTT	>AAACAGT	0.683171272277832
Mir452	7mer-m8	SLC9C2	510	98	104	98	104	24197384	x	7mer-m8	510	NA	0	Mir-452	>ACTGTTT	>AAACAGT	0.683171272277832
Mir452	7mer-m8	SLC9C2	510	98	104	98	104	24197384	x	7mer-m8	510	NA	0	Mir-452	>ACTGTTT	>AAACAGT	0.683171272277832
Mir452	7mer-m8	IWS1	380	80	86	80	86	8348484	x	7mer-m8	380	NA	0	Mir-452	>ACTGTTT	>AAACAGT	0.683171272277832
Mir452	7mer-m8	IWS1	380	80	86	80	86	8348484	x	7mer-m8	380	NA	0	Mir-452	>ACTGTTT	>AAACAGT	0.683171272277832
Mir452	7mer-m8	PSMD9	548	335	341	335	341	30022903	x	7mer-m8	548	NA	0	Mir-452	>ACTGTTT	>AAACAGT	0.683171272277832
Mir452	7mer-m8	PSMD9	548	335	341	335	341	30022903	x	7mer-m8	548	NA	0	Mir-452	>ACTGTTT	>AAACAGT	0.683171272277832
Mir452	7mer-m8	ZFPM2	533	57	63	57	63	28643971	x	7mer-m8	533	NA	0	Mir-452	>ACTGTTT	>AAACAGT	0.683171272277832
Mir452	7mer-m8	ZFPM2	533	57	63	57	63	28643971	x	7mer-m8	533	NA	0	Mir-452	>ACTGTTT	>AAACAGT	0.683171272277832
Mir452	7mer-m8	AOAH	442	65	71	65	71	18369568	x	7mer-m8	442	NA	0	Mir-452	>ACTGTTT	>AAACAGT	0.683171272277832
Mir452	7mer-m8	AOAH	442	65	71	65	71	18369568	x	7mer-m8	442	NA	0	Mir-452	>ACTGTTT	>AAACAGT	0.683171272277832
Mir452	7mer-m8	NEU1	522	87	93	87	93	26041039	x	7mer-m8	522	NA	0	Mir-452	>ACTGTTT	>AAACAGT	0.683171272277832
Mir452	7mer-m8	NEU1	522	87	93	87	93	26041039	x	7mer-m8	522	NA	0	Mir-452	>ACTGTTT	>AAACAGT	0.683171272277832
Mir452	7mer-m8	ADIPOR2	515	110	116	110	116	25249721	x	7mer-m8	515	NA	0	Mir-452	>ACTGTTT	>AAACAGT	0.683171272277832
Mir452	7mer-m8	ADIPOR2	515	110	116	110	116	25249721	x	7mer-m8	515	NA	0	Mir-452	>ACTGTTT	>AAACAGT	0.683171272277832
Mir452	7mer-m8	EGLN2	366	78	84	78	84	6718212	x	7mer-m8	366	NA	0	Mir-452	>ACTGTTT	>AAACAGT	0.683171272277832
Mir452	7mer-m8	EGLN2	366	78	84	78	84	6718212	x	7mer-m8	366	NA	0	Mir-452	>ACTGTTT	>AAACAGT	0.683171272277832
Mir452	7mer-m8	C12H14ORF93	533	200	206	200	206	28608846	x	7mer-m8	533	NA	0	Mir-452	>ACTGTTT	>AAACAGT	0.683171272277832
Mir452	7mer-m8	C12H14ORF93	533	200	206	200	206	28608846	x	7mer-m8	533	NA	0	Mir-452	>ACTGTTT	>AAACAGT	0.683171272277832
Mir452	7mer-m8	FKBP2	366	33	39	33	39	6756451	x	7mer-m8	366	NA	0	Mir-452	>ACTGTTT	>AAACAGT	0.683171272277832
Mir452	7mer-m8	FKBP2	366	33	39	33	39	6756451	x	7mer-m8	366	NA	0	Mir-452	>ACTGTTT	>AAACAGT	0.683171272277832
Mir452	7mer-m8	OTOP2	515	405	411	405	411	25293784	x	7mer-m8	515	NA	0	Mir-452	>ACTGTTT	>AAACAGT	0.683171272277832
Mir452	7mer-m8	OTOP2	515	405	411	405	411	25293784	x	7mer-m8	515	NA	0	Mir-452	>ACTGTTT	>AAACAGT	0.683171272277832
Mir452	7mer-m8	SLC45A2	420	399	405	399	405	13165853	x	7mer-m8	420	NA	0	Mir-452	>ACTGTTT	>AAACAGT	0.683171272277832
Mir452	7mer-m8	SLC45A2	420	399	405	399	405	13165853	x	7mer-m8	420	NA	0	Mir-452	>ACTGTTT	>AAACAGT	0.683171272277832
Mir452	7mer-m8	CELF4	322	18	24	18	24	386472	x	7mer-m8	322	NA	0	Mir-452	>ACTGTTT	>AAACAGT	0.683171272277832
Mir452	7mer-m8	CELF4	322	18	24	18	24	386472	x	7mer-m8	322	NA	0	Mir-452	>ACTGTTT	>AAACAGT	0.683171272277832
Mir452	7mer-m8	SEM1	333	129	135	129	135	2609930	x	7mer-m8	333	NA	0	Mir-452	>ACTGTTT	>AAACAGT	0.683171272277832
Mir452	7mer-m8	SEM1	333	129	135	129	135	2609930	x	7mer-m8	333	NA	0	Mir-452	>ACTGTTT	>AAACAGT	0.683171272277832
Mir452	7mer-m8	CNTROB	531	218	224	218	224	27926427	x	7mer-m8	531	NA	0	Mir-452	>ACTGTTT	>AAACAGT	0.683171272277832
Mir452	7mer-m8	CNTROB	531	218	224	218	224	27926427	x	7mer-m8	531	NA	0	Mir-452	>ACTGTTT	>AAACAGT	0.683171272277832
Mir452	7mer-m8	HDHD5	550	94	100	94	100	30123852	x	7mer-m8	550	NA	0	Mir-452	>ACTGTTT	>AAACAGT	0.683171272277832
Mir452	7mer-m8	HDHD5	550	94	100	94	100	30123852	x	7mer-m8	550	NA	0	Mir-452	>ACTGTTT	>AAACAGT	0.683171272277832
Mir452	7mer-m8	SEMA4B	351	278	284	278	284	4471827	x	7mer-m8	351	NA	0	Mir-452	>ACTGTTT	>AAACAGT	0.683171272277832
Mir452	7mer-m8	SEMA4B	351	278	284	278	284	4471827	x	7mer-m8	351	NA	0	Mir-452	>ACTGTTT	>AAACAGT	0.683171272277832
Mir452	7mer-m8	WIF1	394	296	302	296	302	9457054	x	7mer-m8	394	NA	0	Mir-452	>ACTGTTT	>AAACAGT	0.683171272277832
Mir452	7mer-m8	WIF1	394	296	302	296	302	9457054	x	7mer-m8	394	NA	0	Mir-452	>ACTGTTT	>AAACAGT	0.683171272277832
Mir452	7mer-m8	CHCHD4	396	940	946	940	946	9911552	x	7mer-m8	396	NA	0	Mir-452	>ACTGTTT	>AAACAGT	0.683171272277832
Mir452	7mer-m8	CHCHD4	396	940	946	940	946	9911552	x	7mer-m8	396	NA	0	Mir-452	>ACTGTTT	>AAACAGT	0.683171272277832
Mir452	7mer-m8	ITPA	366	350	356	350	356	6825857	x	7mer-m8	366	NA	0	Mir-452	>ACTGTTT	>AAACAGT	0.683171272277832
Mir452	7mer-m8	ITPA	366	350	356	350	356	6825857	x	7mer-m8	366	NA	0	Mir-452	>ACTGTTT	>AAACAGT	0.683171272277832
Mir452	7mer-m8	COQ5	350	455	461	455	461	4305804	x	7mer-m8	350	NA	0	Mir-452	>ACTGTTT	>AAACAGT	0.683171272277832
Mir452	7mer-m8	COQ5	350	455	461	455	461	4305804	x	7mer-m8	350	NA	0	Mir-452	>ACTGTTT	>AAACAGT	0.683171272277832
Mir452	7mer-m8	MAGOH	532	97	103	97	103	27988047	x	7mer-m8	532	NA	0	Mir-452	>ACTGTTT	>AAACAGT	0.683171272277832
Mir452	7mer-m8	MAGOH	532	97	103	97	103	27988047	x	7mer-m8	532	NA	0	Mir-452	>ACTGTTT	>AAACAGT	0.683171272277832
Mir452	7mer-m8	MEX3B	420	136	142	136	142	13136512	x	7mer-m8	420	NA	0	Mir-452	>ACTGTTT	>AAACAGT	0.683171272277832
Mir452	7mer-m8	MEX3B	420	136	142	136	142	13136512	x	7mer-m8	420	NA	0	Mir-452	>ACTGTTT	>AAACAGT	0.683171272277832
Mir452	7mer-m8	PRODH	442	123	129	123	129	18456487	x	7mer-m8	442	NA	0	Mir-452	>ACTGTTT	>AAACAGT	0.683171272277832
Mir452	7mer-m8	PRODH	442	123	129	123	129	18456487	x	7mer-m8	442	NA	0	Mir-452	>ACTGTTT	>AAACAGT	0.683171272277832
Mir452	7mer-m8	OSTC	462	54	60	54	60	19868246	x	7mer-m8	462	NA	0	Mir-452	>ACTGTTT	>AAACAGT	0.683171272277832
Mir452	7mer-m8	OSTC	462	54	60	54	60	19868246	x	7mer-m8	462	NA	0	Mir-452	>ACTGTTT	>AAACAGT	0.683171272277832
Mir452	7mer-m8	IL7	532	175	181	175	181	28304789	x	7mer-m8	532	NA	0	Mir-452	>ACTGTTT	>AAACAGT	0.683171272277832
Mir452	7mer-m8	IL7	532	175	181	175	181	28304789	x	7mer-m8	532	NA	0	Mir-452	>ACTGTTT	>AAACAGT	0.683171272277832
Mir452	7mer-m8	RAD51	486	119	125	119	125	23388061	x	7mer-m8	486	NA	0	Mir-452	>ACTGTTT	>AAACAGT	0.683171272277832
Mir452	7mer-m8	RAD51	486	119	125	119	125	23388061	x	7mer-m8	486	NA	0	Mir-452	>ACTGTTT	>AAACAGT	0.683171272277832
Mir452	7mer-m8	DPT	357	472	478	472	478	5349848	x	7mer-m8	357	NA	0	Mir-452	>ACTGTTT	>AAACAGT	0.683171272277832
Mir452	7mer-m8	DPT	357	472	478	472	478	5349848	x	7mer-m8	357	NA	0	Mir-452	>ACTGTTT	>AAACAGT	0.683171272277832
Mir452	7mer-m8	LMCD1	404	106	112	106	112	11180158	x	7mer-m8	404	NA	0	Mir-452	>ACTGTTT	>AAACAGT	0.683171272277832
Mir452	7mer-m8	LMCD1	404	106	112	106	112	11180158	x	7mer-m8	404	NA	0	Mir-452	>ACTGTTT	>AAACAGT	0.683171272277832
Mir452	7mer-m8	DDX4	524	59	65	59	65	26447605	x	7mer-m8	524	NA	0	Mir-452	>ACTGTTT	>AAACAGT	0.683171272277832
Mir452	7mer-m8	DDX4	524	59	65	59	65	26447605	x	7mer-m8	524	NA	0	Mir-452	>ACTGTTT	>AAACAGT	0.683171272277832
Mir452	7mer-m8	NIT1	550	42	48	42	48	30129758	x	7mer-m8	550	NA	0	Mir-452	>ACTGTTT	>AAACAGT	0.683171272277832
Mir452	7mer-m8	NIT1	550	42	48	42	48	30129758	x	7mer-m8	550	NA	0	Mir-452	>ACTGTTT	>AAACAGT	0.683171272277832
Mir452	7mer-m8	NSF	515	648	654	648	654	25291308	x	7mer-m8	515	NA	0	Mir-452	>ACTGTTT	>AAACAGT	0.683171272277832
Mir452	7mer-m8	NSF	515	648	654	648	654	25291308	x	7mer-m8	515	NA	0	Mir-452	>ACTGTTT	>AAACAGT	0.683171272277832
Mir452	7mer-m8	RARRES1	420	234	240	234	240	13194995	x	7mer-m8	420	NA	0	Mir-452	>ACTGTTT	>AAACAGT	0.683171272277832
Mir452	7mer-m8	RARRES1	420	234	240	234	240	13194995	x	7mer-m8	420	NA	0	Mir-452	>ACTGTTT	>AAACAGT	0.683171272277832
Mir452	7mer-m8	C3H5ORF63	462	288	294	288	294	19903513	x	7mer-m8	462	NA	0	Mir-452	>ACTGTTT	>AAACAGT	0.683171272277832
Mir452	7mer-m8	C3H5ORF63	462	288	294	288	294	19903513	x	7mer-m8	462	NA	0	Mir-452	>ACTGTTT	>AAACAGT	0.683171272277832
Mir452	7mer-m8	DR1	380	67	73	67	73	8591531	x	7mer-m8	380	NA	0	Mir-452	>ACTGTTT	>AAACAGT	0.683171272277832
Mir452	7mer-m8	DR1	380	67	73	67	73	8591531	x	7mer-m8	380	NA	0	Mir-452	>ACTGTTT	>AAACAGT	0.683171272277832
Mir452	7mer-m8	MRPL4	419	303	309	303	309	12746804	x	7mer-m8	419	NA	0	Mir-452	>ACTGTTT	>AAACAGT	0.683171272277832
Mir452	7mer-m8	MRPL4	419	303	309	303	309	12746804	x	7mer-m8	419	NA	0	Mir-452	>ACTGTTT	>AAACAGT	0.683171272277832
Mir452	7mer-m8	VAMP4	380	613	619	613	619	8280047	x	7mer-m8	380	NA	0	Mir-452	>ACTGTTT	>AAACAGT	0.683171272277832
Mir452	7mer-m8	VAMP4	380	613	619	613	619	8280047	x	7mer-m8	380	NA	0	Mir-452	>ACTGTTT	>AAACAGT	0.683171272277832
Mir452	7mer-m8	GJA4	322	35	41	35	41	61091	x	7mer-m8	322	NA	0	Mir-452	>ACTGTTT	>AAACAGT	0.683171272277832
Mir452	7mer-m8	GJA4	322	35	41	35	41	61091	x	7mer-m8	322	NA	0	Mir-452	>ACTGTTT	>AAACAGT	0.683171272277832
Mir452	7mer-m8	FGF7	532	942	948	942	948	28054995	x	7mer-m8	532	NA	0	Mir-452	>ACTGTTT	>AAACAGT	0.683171272277832
Mir452	7mer-m8	FGF7	532	942	948	942	948	28054995	x	7mer-m8	532	NA	0	Mir-452	>ACTGTTT	>AAACAGT	0.683171272277832
Mir452	7mer-m8	CDCA7L	358	339	345	339	345	5948765	x	7mer-m8	358	NA	0	Mir-452	>ACTGTTT	>AAACAGT	0.683171272277832
Mir452	7mer-m8	CDCA7L	358	339	345	339	345	5948765	x	7mer-m8	358	NA	0	Mir-452	>ACTGTTT	>AAACAGT	0.683171272277832
Mir452	7mer-m8	GNL3L	385	115	121	115	121	9073842	x	7mer-m8	385	NA	0	Mir-452	>ACTGTTT	>AAACAGT	0.683171272277832
Mir452	7mer-m8	GNL3L	385	115	121	115	121	9073842	x	7mer-m8	385	NA	0	Mir-452	>ACTGTTT	>AAACAGT	0.683171272277832
Mir452	7mer-m8	ENDOU	519	160	166	160	166	25514429	x	7mer-m8	519	NA	0	Mir-452	>ACTGTTT	>AAACAGT	0.683171272277832
Mir452	7mer-m8	ENDOU	519	160	166	160	166	25514429	x	7mer-m8	519	NA	0	Mir-452	>ACTGTTT	>AAACAGT	0.683171272277832
Mir452	7mer-m8	C8H11ORF91	522	351	357	351	357	26112007	x	7mer-m8	522	NA	0	Mir-452	>ACTGTTT	>AAACAGT	0.683171272277832
Mir452	7mer-m8	C8H11ORF91	522	351	357	351	357	26112007	x	7mer-m8	522	NA	0	Mir-452	>ACTGTTT	>AAACAGT	0.683171272277832
Mir452	7mer-m8	GCLC	486	438	444	438	444	23087320	x	7mer-m8	486	NA	0	Mir-452	>ACTGTTT	>AAACAGT	0.683171272277832
Mir452	7mer-m8	GCLC	486	438	444	438	444	23087320	x	7mer-m8	486	NA	0	Mir-452	>ACTGTTT	>AAACAGT	0.683171272277832
Mir452	7mer-m8	OAZ1	357	346	352	346	352	5587054	x	7mer-m8	357	NA	0	Mir-452	>ACTGTTT	>AAACAGT	0.683171272277832
Mir452	7mer-m8	OAZ1	357	346	352	346	352	5587054	x	7mer-m8	357	NA	0	Mir-452	>ACTGTTT	>AAACAGT	0.683171272277832
Mir452	7mer-m8	PAIP1	550	38	44	38	44	30426174	x	7mer-m8	550	NA	0	Mir-452	>ACTGTTT	>AAACAGT	0.683171272277832
Mir452	7mer-m8	PAIP1	550	38	44	38	44	30426174	x	7mer-m8	550	NA	0	Mir-452	>ACTGTTT	>AAACAGT	0.683171272277832
Mir452	7mer-m8	SMARCA4	485	289	295	289	295	22605671	x	7mer-m8	485	NA	0	Mir-452	>ACTGTTT	>AAACAGT	0.683171272277832
Mir452	7mer-m8	SMARCA4	485	289	295	289	295	22605671	x	7mer-m8	485	NA	0	Mir-452	>ACTGTTT	>AAACAGT	0.683171272277832
Mir452	7mer-m8	C1H5ORF63	385	281	287	281	287	8628957	x	7mer-m8	385	NA	0	Mir-452	>ACTGTTT	>AAACAGT	0.683171272277832
Mir452	7mer-m8	C1H5ORF63	385	281	287	281	287	8628957	x	7mer-m8	385	NA	0	Mir-452	>ACTGTTT	>AAACAGT	0.683171272277832
Mir452	7mer-m8	CTH	394	357	363	357	363	9427424	x	7mer-m8	394	NA	0	Mir-452	>ACTGTTT	>AAACAGT	0.683171272277832
Mir452	7mer-m8	CTH	394	357	363	357	363	9427424	x	7mer-m8	394	NA	0	Mir-452	>ACTGTTT	>AAACAGT	0.683171272277832
Mir452	7mer-m8	MINDY4B	357	547	553	547	553	5372031	x	7mer-m8	357	NA	0	Mir-452	>ACTGTTT	>AAACAGT	0.683171272277832
Mir452	7mer-m8	MINDY4B	357	547	553	547	553	5372031	x	7mer-m8	357	NA	0	Mir-452	>ACTGTTT	>AAACAGT	0.683171272277832
Mir452	7mer-m8	CR2	442	257	263	257	263	18358547	x	7mer-m8	442	NA	0	Mir-452	>ACTGTTT	>AAACAGT	0.683171272277832
Mir452	7mer-m8	CR2	442	257	263	257	263	18358547	x	7mer-m8	442	NA	0	Mir-452	>ACTGTTT	>AAACAGT	0.683171272277832
Mir452	7mer-m8	TAMM41	522	97	103	97	103	26311864	x	7mer-m8	522	NA	0	Mir-452	>ACTGTTT	>AAACAGT	0.683171272277832
Mir452	7mer-m8	TAMM41	522	97	103	97	103	26311864	x	7mer-m8	522	NA	0	Mir-452	>ACTGTTT	>AAACAGT	0.683171272277832
Mir452	7mer-m8	GNL3	474	210	216	210	216	21872637	x	7mer-m8	474	NA	0	Mir-452	>ACTGTTT	>AAACAGT	0.683171272277832
Mir452	7mer-m8	GNL3	474	210	216	210	216	21872637	x	7mer-m8	474	NA	0	Mir-452	>ACTGTTT	>AAACAGT	0.683171272277832
Mir452	7mer-m8	SYBU	533	552	558	552	558	28644241	x	7mer-m8	533	NA	0	Mir-452	>ACTGTTT	>AAACAGT	0.683171272277832
Mir452	7mer-m8	SYBU	533	552	558	552	558	28644241	x	7mer-m8	533	NA	0	Mir-452	>ACTGTTT	>AAACAGT	0.683171272277832
Mir452	7mer-m8	EEF1A1	351	219	225	219	225	4667674	x	7mer-m8	351	NA	0	Mir-452	>ACTGTTT	>AAACAGT	0.683171272277832
Mir452	7mer-m8	EEF1A1	351	219	225	219	225	4667674	x	7mer-m8	351	NA	0	Mir-452	>ACTGTTT	>AAACAGT	0.683171272277832
Mir452	7mer-m8	SDF2	358	238	244	238	244	5789737	x	7mer-m8	358	NA	0	Mir-452	>ACTGTTT	>AAACAGT	0.683171272277832
Mir452	7mer-m8	SDF2	358	238	244	238	244	5789737	x	7mer-m8	358	NA	0	Mir-452	>ACTGTTT	>AAACAGT	0.683171272277832
Mir452	7mer-m8	STIM2	530	420	426	420	426	27280424	x	7mer-m8	530	NA	0	Mir-452	>ACTGTTT	>AAACAGT	0.683171272277832
Mir452	7mer-m8	STIM2	530	420	426	420	426	27280424	x	7mer-m8	530	NA	0	Mir-452	>ACTGTTT	>AAACAGT	0.683171272277832
Mir452	7mer-m8	PCNX1	366	318	324	318	324	6921278	x	7mer-m8	366	NA	0	Mir-452	>ACTGTTT	>AAACAGT	0.683171272277832
Mir452	7mer-m8	PCNX1	366	318	324	318	324	6921278	x	7mer-m8	366	NA	0	Mir-452	>ACTGTTT	>AAACAGT	0.683171272277832
Mir452	7mer-m8	TMEM107	446	343	349	343	349	18951577	x	7mer-m8	446	NA	0	Mir-452	>ACTGTTT	>AAACAGT	0.683171272277832
Mir452	7mer-m8	TMEM107	446	343	349	343	349	18951577	x	7mer-m8	446	NA	0	Mir-452	>ACTGTTT	>AAACAGT	0.683171272277832
Mir452	7mer-m8	FGR	404	558	564	558	564	11092755	x	7mer-m8	404	NA	0	Mir-452	>ACTGTTT	>AAACAGT	0.683171272277832
Mir452	7mer-m8	FGR	404	558	564	558	564	11092755	x	7mer-m8	404	NA	0	Mir-452	>ACTGTTT	>AAACAGT	0.683171272277832
Mir452	7mer-m8	KCNC3	346	235	241	235	241	3562546	x	7mer-m8	346	NA	0	Mir-452	>ACTGTTT	>AAACAGT	0.683171272277832
Mir452	7mer-m8	KCNC3	346	235	241	235	241	3562546	x	7mer-m8	346	NA	0	Mir-452	>ACTGTTT	>AAACAGT	0.683171272277832
Mir452	7mer-m8	SLC38A1	396	17	23	17	23	9923687	x	7mer-m8	396	NA	0	Mir-452	>ACTGTTT	>AAACAGT	0.683171272277832
Mir452	7mer-m8	SLC38A1	396	17	23	17	23	9923687	x	7mer-m8	396	NA	0	Mir-452	>ACTGTTT	>AAACAGT	0.683171272277832
Mir452	7mer-m8	BRI3	485	163	169	163	169	22951583	x	7mer-m8	485	NA	0	Mir-452	>ACTGTTT	>AAACAGT	0.683171272277832
Mir452	7mer-m8	BRI3	485	163	169	163	169	22951583	x	7mer-m8	485	NA	0	Mir-452	>ACTGTTT	>AAACAGT	0.683171272277832
Mir452	7mer-m8	NDUFC2	462	69	75	69	75	20070321	x	7mer-m8	462	NA	0	Mir-452	>ACTGTTT	>AAACAGT	0.683171272277832
Mir452	7mer-m8	NDUFC2	462	69	75	69	75	20070321	x	7mer-m8	462	NA	0	Mir-452	>ACTGTTT	>AAACAGT	0.683171272277832
Mir452	7mer-m8	NUP62CL	531	735	741	735	741	27960253	x	7mer-m8	531	NA	0	Mir-452	>ACTGTTT	>AAACAGT	0.683171272277832
Mir452	7mer-m8	NUP62CL	531	735	741	735	741	27960253	x	7mer-m8	531	NA	0	Mir-452	>ACTGTTT	>AAACAGT	0.683171272277832
Mir452	7mer-m8	CWF19L1	446	196	202	196	202	18876795	x	7mer-m8	446	NA	0	Mir-452	>ACTGTTT	>AAACAGT	0.683171272277832
Mir452	7mer-m8	CWF19L1	446	196	202	196	202	18876795	x	7mer-m8	446	NA	0	Mir-452	>ACTGTTT	>AAACAGT	0.683171272277832
Mir452	7mer-m8	TSPAN3	553	525	531	525	531	30795044	x	7mer-m8	553	NA	0	Mir-452	>ACTGTTT	>AAACAGT	0.683171272277832
Mir452	7mer-m8	TSPAN3	553	525	531	525	531	30795044	x	7mer-m8	553	NA	0	Mir-452	>ACTGTTT	>AAACAGT	0.683171272277832
Mir452	7mer-m8	KNSTRN	548	480	486	480	486	29869672	x	7mer-m8	548	NA	0	Mir-452	>ACTGTTT	>AAACAGT	0.683171272277832
Mir452	7mer-m8	KNSTRN	548	480	486	480	486	29869672	x	7mer-m8	548	NA	0	Mir-452	>ACTGTTT	>AAACAGT	0.683171272277832
Mir452	7mer-m8	KNSTRN	548	245	251	245	251	29869671	x	7mer-m8	548	NA	0	Mir-452	>ACTGTTT	>AAACAGT	0.683171272277832
Mir452	7mer-m8	KNSTRN	548	245	251	245	251	29869671	x	7mer-m8	548	NA	0	Mir-452	>ACTGTTT	>AAACAGT	0.683171272277832
Mir452	7mer-m8	C8H11ORF96	524	395	401	395	401	26527141	x	7mer-m8	524	NA	0	Mir-452	>ACTGTTT	>AAACAGT	0.683171272277832
Mir452	7mer-m8	C8H11ORF96	524	395	401	395	401	26527141	x	7mer-m8	524	NA	0	Mir-452	>ACTGTTT	>AAACAGT	0.683171272277832
Mir452	7mer-m8	SERTAD4	356	220	226	220	226	4989497	x	7mer-m8	356	NA	0	Mir-452	>ACTGTTT	>AAACAGT	0.683171272277832
Mir452	7mer-m8	SERTAD4	356	220	226	220	226	4989497	x	7mer-m8	356	NA	0	Mir-452	>ACTGTTT	>AAACAGT	0.683171272277832
Mir452	7mer-m8	FN1	548	24	30	24	30	29946300	x	7mer-m8	548	NA	0	Mir-452	>ACTGTTT	>AAACAGT	0.683171272277832
Mir452	7mer-m8	FN1	548	24	30	24	30	29946300	x	7mer-m8	548	NA	0	Mir-452	>ACTGTTT	>AAACAGT	0.683171272277832
Mir452	7mer-m8	PTN	440	628	634	628	634	18034830	x	7mer-m8	440	NA	0	Mir-452	>ACTGTTT	>AAACAGT	0.683171272277832
Mir452	7mer-m8	PTN	440	628	634	628	634	18034830	x	7mer-m8	440	NA	0	Mir-452	>ACTGTTT	>AAACAGT	0.683171272277832
Mir452	7mer-m8	JAKMIP2	358	281	287	281	287	5895924	x	7mer-m8	358	NA	0	Mir-452	>ACTGTTT	>AAACAGT	0.683171272277832
Mir452	7mer-m8	JAKMIP2	358	281	287	281	287	5895924	x	7mer-m8	358	NA	0	Mir-452	>ACTGTTT	>AAACAGT	0.683171272277832
Mir452	7mer-m8	ALDOB	331	359	365	359	365	2028186	x	7mer-m8	331	NA	0	Mir-452	>ACTGTTT	>AAACAGT	0.683171272277832
Mir452	7mer-m8	ALDOB	331	359	365	359	365	2028186	x	7mer-m8	331	NA	0	Mir-452	>ACTGTTT	>AAACAGT	0.683171272277832
Mir452	7mer-m8	HEPACAM2	474	58	64	58	64	21818989	x	7mer-m8	474	NA	0	Mir-452	>ACTGTTT	>AAACAGT	0.683171272277832
Mir452	7mer-m8	HEPACAM2	474	58	64	58	64	21818989	x	7mer-m8	474	NA	0	Mir-452	>ACTGTTT	>AAACAGT	0.683171272277832
Mir452	7mer-m8	GARS	322	241	247	241	247	72206	x	7mer-m8	322	NA	0	Mir-452	>ACTGTTT	>AAACAGT	0.683171272277832
Mir452	7mer-m8	GARS	322	241	247	241	247	72206	x	7mer-m8	322	NA	0	Mir-452	>ACTGTTT	>AAACAGT	0.683171272277832
Mir452	7mer-m8	C3H1ORF210	440	248	254	248	254	17951316	x	7mer-m8	440	NA	0	Mir-452	>ACTGTTT	>AAACAGT	0.683171272277832
Mir452	7mer-m8	C3H1ORF210	440	248	254	248	254	17951316	x	7mer-m8	440	NA	0	Mir-452	>ACTGTTT	>AAACAGT	0.683171272277832
Mir452	7mer-m8	ARL4A	510	267	273	267	273	24111429	x	7mer-m8	510	NA	0	Mir-452	>ACTGTTT	>AAACAGT	0.683171272277832
Mir452	7mer-m8	ARL4A	510	267	273	267	273	24111429	x	7mer-m8	510	NA	0	Mir-452	>ACTGTTT	>AAACAGT	0.683171272277832
Mir452	7mer-m8	FAM114A2	485	736	742	736	742	22696364	x	7mer-m8	485	NA	0	Mir-452	>ACTGTTT	>AAACAGT	0.683171272277832
Mir452	7mer-m8	FAM114A2	485	736	742	736	742	22696364	x	7mer-m8	485	NA	0	Mir-452	>ACTGTTT	>AAACAGT	0.683171272277832
Mir452	7mer-m8	FGD1	442	407	413	407	413	18669774	x	7mer-m8	442	NA	0	Mir-452	>ACTGTTT	>AAACAGT	0.683171272277832
Mir452	7mer-m8	FGD1	442	407	413	407	413	18669774	x	7mer-m8	442	NA	0	Mir-452	>ACTGTTT	>AAACAGT	0.683171272277832
Mir452	7mer-m8	MFSD12	519	443	449	443	449	25636989	x	7mer-m8	519	NA	0	Mir-452	>ACTGTTT	>AAACAGT	0.683171272277832
Mir452	7mer-m8	MFSD12	519	443	449	443	449	25636989	x	7mer-m8	519	NA	0	Mir-452	>ACTGTTT	>AAACAGT	0.683171272277832
Mir452	7mer-m8	TMEM269	550	457	463	457	463	30147371	x	7mer-m8	550	NA	0	Mir-452	>ACTGTTT	>AAACAGT	0.683171272277832
Mir452	7mer-m8	TMEM269	550	457	463	457	463	30147371	x	7mer-m8	550	NA	0	Mir-452	>ACTGTTT	>AAACAGT	0.683171272277832
Mir452	7mer-m8	ACD	462	59	65	59	65	19994504	x	7mer-m8	462	NA	0	Mir-452	>ACTGTTT	>AAACAGT	0.683171272277832
Mir452	7mer-m8	ACD	462	59	65	59	65	19994504	x	7mer-m8	462	NA	0	Mir-452	>ACTGTTT	>AAACAGT	0.683171272277832
Mir452	7mer-m8	RDH12	358	711	717	711	717	5634630	x	7mer-m8	358	NA	0	Mir-452	>ACTGTTT	>AAACAGT	0.683171272277832
Mir452	7mer-m8	RDH12	358	711	717	711	717	5634630	x	7mer-m8	358	NA	0	Mir-452	>ACTGTTT	>AAACAGT	0.683171272277832
Mir452	7mer-m8	PPFIBP2	538	458	464	458	464	29622711	x	7mer-m8	538	NA	0	Mir-452	>ACTGTTT	>AAACAGT	0.683171272277832
Mir452	7mer-m8	PPFIBP2	538	458	464	458	464	29622711	x	7mer-m8	538	NA	0	Mir-452	>ACTGTTT	>AAACAGT	0.683171272277832
Mir452	7mer-m8	CSAD	358	94	100	94	100	5658862	x	7mer-m8	358	NA	0	Mir-452	>ACTGTTT	>AAACAGT	0.683171272277832
Mir452	7mer-m8	CSAD	358	94	100	94	100	5658862	x	7mer-m8	358	NA	0	Mir-452	>ACTGTTT	>AAACAGT	0.683171272277832
Mir452	7mer-m8	EEF1A1	380	267	273	267	273	8488407	x	7mer-m8	380	NA	0	Mir-452	>ACTGTTT	>AAACAGT	0.683171272277832
Mir452	7mer-m8	EEF1A1	380	267	273	267	273	8488407	x	7mer-m8	380	NA	0	Mir-452	>ACTGTTT	>AAACAGT	0.683171272277832
Mir452	7mer-m8	RPS19BP1	524	156	162	156	162	26598571	x	7mer-m8	524	NA	0	Mir-452	>ACTGTTT	>AAACAGT	0.683171272277832
Mir452	7mer-m8	RPS19BP1	524	156	162	156	162	26598571	x	7mer-m8	524	NA	0	Mir-452	>ACTGTTT	>AAACAGT	0.683171272277832
Mir452	7mer-m8	RHNO1	532	497	503	497	503	28218208	x	7mer-m8	532	NA	0	Mir-452	>ACTGTTT	>AAACAGT	0.683171272277832
Mir452	7mer-m8	RHNO1	532	497	503	497	503	28218208	x	7mer-m8	532	NA	0	Mir-452	>ACTGTTT	>AAACAGT	0.683171272277832
Mir452	7mer-m8	REXO1	404	68	74	68	74	11156278	x	7mer-m8	404	NA	0	Mir-452	>ACTGTTT	>AAACAGT	0.683171272277832
Mir452	7mer-m8	REXO1	404	68	74	68	74	11156278	x	7mer-m8	404	NA	0	Mir-452	>ACTGTTT	>AAACAGT	0.683171272277832
Mir452	7mer-m8	HEPACAM2	548	58	64	58	64	29970357	x	7mer-m8	548	NA	0	Mir-452	>ACTGTTT	>AAACAGT	0.683171272277832
Mir452	7mer-m8	HEPACAM2	548	58	64	58	64	29970357	x	7mer-m8	548	NA	0	Mir-452	>ACTGTTT	>AAACAGT	0.683171272277832
Mir452	7mer-m8	PIGB	462	224	230	224	230	19927872	x	7mer-m8	462	NA	0	Mir-452	>ACTGTTT	>AAACAGT	0.683171272277832
Mir452	7mer-m8	PIGB	462	224	230	224	230	19927872	x	7mer-m8	462	NA	0	Mir-452	>ACTGTTT	>AAACAGT	0.683171272277832
Mir452	7mer-m8	PCED1A	442	670	676	670	676	18550847	x	7mer-m8	442	NA	0	Mir-452	>ACTGTTT	>AAACAGT	0.683171272277832
Mir452	7mer-m8	PCED1A	442	670	676	670	676	18550847	x	7mer-m8	442	NA	0	Mir-452	>ACTGTTT	>AAACAGT	0.683171272277832
Mir452	7mer-m8	PRLR	548	83	89	83	89	29882177	x	7mer-m8	548	NA	0	Mir-452	>ACTGTTT	>AAACAGT	0.683171272277832
Mir452	7mer-m8	PRLR	548	83	89	83	89	29882177	x	7mer-m8	548	NA	0	Mir-452	>ACTGTTT	>AAACAGT	0.683171272277832
Mir452	7mer-m8	ANAPC16	553	407	413	407	413	30827153	x	7mer-m8	553	NA	0	Mir-452	>ACTGTTT	>AAACAGT	0.683171272277832
Mir452	7mer-m8	ANAPC16	553	407	413	407	413	30827153	x	7mer-m8	553	NA	0	Mir-452	>ACTGTTT	>AAACAGT	0.683171272277832
Mir452	7mer-m8	CTH	446	153	159	153	159	18716828	x	7mer-m8	446	NA	0	Mir-452	>ACTGTTT	>AAACAGT	0.683171272277832
Mir452	7mer-m8	CTH	446	153	159	153	159	18716828	x	7mer-m8	446	NA	0	Mir-452	>ACTGTTT	>AAACAGT	0.683171272277832
Mir452	7mer-m8	CUBN	380	253	259	253	259	8561854	x	7mer-m8	380	NA	0	Mir-452	>ACTGTTT	>AAACAGT	0.683171272277832
Mir452	7mer-m8	CUBN	380	253	259	253	259	8561854	x	7mer-m8	380	NA	0	Mir-452	>ACTGTTT	>AAACAGT	0.683171272277832
Mir452	7mer-m8	MLST8	396	173	179	173	179	9988300	x	7mer-m8	396	NA	0	Mir-452	>ACTGTTT	>AAACAGT	0.683171272277832
Mir452	7mer-m8	MLST8	396	173	179	173	179	9988300	x	7mer-m8	396	NA	0	Mir-452	>ACTGTTT	>AAACAGT	0.683171272277832
Mir452	7mer-m8	ROBO2	440	500	506	500	506	18183147	x	7mer-m8	440	NA	0	Mir-452	>ACTGTTT	>AAACAGT	0.683171272277832
Mir452	7mer-m8	ROBO2	440	500	506	500	506	18183147	x	7mer-m8	440	NA	0	Mir-452	>ACTGTTT	>AAACAGT	0.683171272277832
Mir452	7mer-m8	C13H2ORF42	420	873	879	873	879	13356156	x	7mer-m8	420	NA	0	Mir-452	>ACTGTTT	>AAACAGT	0.683171272277832
Mir452	7mer-m8	C13H2ORF42	420	873	879	873	879	13356156	x	7mer-m8	420	NA	0	Mir-452	>ACTGTTT	>AAACAGT	0.683171272277832
Mir452	7mer-m8	FRRS1	548	476	482	476	482	29843405	x	7mer-m8	548	NA	0	Mir-452	>ACTGTTT	>AAACAGT	0.683171272277832
Mir452	7mer-m8	FRRS1	548	476	482	476	482	29843405	x	7mer-m8	548	NA	0	Mir-452	>ACTGTTT	>AAACAGT	0.683171272277832
Mir452	7mer-m8	LAX1	474	262	268	262	268	21715734	x	7mer-m8	474	NA	0	Mir-452	>ACTGTTT	>AAACAGT	0.683171272277832
Mir452	7mer-m8	LAX1	474	262	268	262	268	21715734	x	7mer-m8	474	NA	0	Mir-452	>ACTGTTT	>AAACAGT	0.683171272277832
Mir452	7mer-m8	ENHO	380	30	36	30	36	8242831	x	7mer-m8	380	NA	0	Mir-452	>ACTGTTT	>AAACAGT	0.683171272277832
Mir452	7mer-m8	ENHO	380	30	36	30	36	8242831	x	7mer-m8	380	NA	0	Mir-452	>ACTGTTT	>AAACAGT	0.683171272277832
Mir452	7mer-m8	CALB1	486	525	531	525	531	23365517	x	7mer-m8	486	NA	0	Mir-452	>ACTGTTT	>AAACAGT	0.683171272277832
Mir452	7mer-m8	CALB1	486	525	531	525	531	23365517	x	7mer-m8	486	NA	0	Mir-452	>ACTGTTT	>AAACAGT	0.683171272277832
Mir452	7mer-m8	PSMD9	474	335	341	335	341	21912629	x	7mer-m8	474	NA	0	Mir-452	>ACTGTTT	>AAACAGT	0.683171272277832
Mir452	7mer-m8	PSMD9	474	335	341	335	341	21912629	x	7mer-m8	474	NA	0	Mir-452	>ACTGTTT	>AAACAGT	0.683171272277832
Mir452	7mer-m8	GNGT2	420	324	330	324	330	13471629	x	7mer-m8	420	NA	0	Mir-452	>ACTGTTT	>AAACAGT	0.683171272277832
Mir452	7mer-m8	GNGT2	420	324	330	324	330	13471629	x	7mer-m8	420	NA	0	Mir-452	>ACTGTTT	>AAACAGT	0.683171272277832
Mir452	7mer-m8	GTF2F2	425	414	420	414	420	14231905	x	7mer-m8	425	NA	0	Mir-452	>ACTGTTT	>AAACAGT	0.683171272277832
Mir452	7mer-m8	GTF2F2	425	414	420	414	420	14231905	x	7mer-m8	425	NA	0	Mir-452	>ACTGTTT	>AAACAGT	0.683171272277832
Mir452	7mer-m8	MAF1	530	37	43	37	43	27501152	x	7mer-m8	530	NA	0	Mir-452	>ACTGTTT	>AAACAGT	0.683171272277832
Mir452	7mer-m8	MAF1	530	37	43	37	43	27501152	x	7mer-m8	530	NA	0	Mir-452	>ACTGTTT	>AAACAGT	0.683171272277832
Mir452	7mer-m8	BUB1B	357	140	146	140	146	5248712	x	7mer-m8	357	NA	0	Mir-452	>ACTGTTT	>AAACAGT	0.683171272277832
Mir452	7mer-m8	BUB1B	357	140	146	140	146	5248712	x	7mer-m8	357	NA	0	Mir-452	>ACTGTTT	>AAACAGT	0.683171272277832
Mir452	7mer-m8	ARL4A	385	267	273	267	273	8660161	x	7mer-m8	385	NA	0	Mir-452	>ACTGTTT	>AAACAGT	0.683171272277832
Mir452	7mer-m8	ARL4A	385	267	273	267	273	8660161	x	7mer-m8	385	NA	0	Mir-452	>ACTGTTT	>AAACAGT	0.683171272277832
Mir452	7mer-m8	NPY4R2	519	534	540	534	540	25742841	x	7mer-m8	519	NA	0	Mir-452	>ACTGTTT	>AAACAGT	0.683171272277832
Mir452	7mer-m8	NPY4R2	519	534	540	534	540	25742841	x	7mer-m8	519	NA	0	Mir-452	>ACTGTTT	>AAACAGT	0.683171272277832
Mir452	7mer-m8	RPIA	396	368	374	368	374	9955855	x	7mer-m8	396	NA	0	Mir-452	>ACTGTTT	>AAACAGT	0.683171272277832
Mir452	7mer-m8	RPIA	396	368	374	368	374	9955855	x	7mer-m8	396	NA	0	Mir-452	>ACTGTTT	>AAACAGT	0.683171272277832
Mir452	7mer-m8	CHMP4B	425	472	478	472	478	14178121	x	7mer-m8	425	NA	0	Mir-452	>ACTGTTT	>AAACAGT	0.683171272277832
Mir452	7mer-m8	CHMP4B	425	472	478	472	478	14178121	x	7mer-m8	425	NA	0	Mir-452	>ACTGTTT	>AAACAGT	0.683171272277832
Mir452	7mer-m8	ZUP1	350	15	21	15	21	3938174	x	7mer-m8	350	NA	0	Mir-452	>ACTGTTT	>AAACAGT	0.683171272277832
Mir452	7mer-m8	ZUP1	350	15	21	15	21	3938174	x	7mer-m8	350	NA	0	Mir-452	>ACTGTTT	>AAACAGT	0.683171272277832
Mir452	7mer-m8	CTNNA1	462	756	762	756	762	19905915	x	7mer-m8	462	NA	0	Mir-452	>ACTGTTT	>AAACAGT	0.683171272277832
Mir452	7mer-m8	CTNNA1	462	756	762	756	762	19905915	x	7mer-m8	462	NA	0	Mir-452	>ACTGTTT	>AAACAGT	0.683171272277832
Mir452	7mer-m8	KCNB2	530	107	113	107	113	27495082	x	7mer-m8	530	NA	0	Mir-452	>ACTGTTT	>AAACAGT	0.683171272277832
Mir452	7mer-m8	KCNB2	530	107	113	107	113	27495082	x	7mer-m8	530	NA	0	Mir-452	>ACTGTTT	>AAACAGT	0.683171272277832
Mir452	7mer-m8	UBE2Q1	462	37	43	37	43	20200443	x	7mer-m8	462	NA	0	Mir-452	>ACTGTTT	>AAACAGT	0.683171272277832
Mir452	7mer-m8	UBE2Q1	462	37	43	37	43	20200443	x	7mer-m8	462	NA	0	Mir-452	>ACTGTTT	>AAACAGT	0.683171272277832
Mir452	7mer-m8	ELAC1	346	733	739	733	739	3496374	x	7mer-m8	346	NA	0	Mir-452	>ACTGTTT	>AAACAGT	0.683171272277832
Mir452	7mer-m8	ELAC1	346	733	739	733	739	3496374	x	7mer-m8	346	NA	0	Mir-452	>ACTGTTT	>AAACAGT	0.683171272277832
Mir452	7mer-m8	PPP2CA	519	207	213	207	213	25644011	x	7mer-m8	519	NA	0	Mir-452	>ACTGTTT	>AAACAGT	0.683171272277832
Mir452	7mer-m8	PPP2CA	519	207	213	207	213	25644011	x	7mer-m8	519	NA	0	Mir-452	>ACTGTTT	>AAACAGT	0.683171272277832
Mir452	7mer-m8	RSRP1	420	44	50	44	50	13097120	x	7mer-m8	420	NA	0	Mir-452	>ACTGTTT	>AAACAGT	0.683171272277832
Mir452	7mer-m8	RSRP1	420	44	50	44	50	13097120	x	7mer-m8	420	NA	0	Mir-452	>ACTGTTT	>AAACAGT	0.683171272277832
Mir452	7mer-m8	TMEM86B	351	53	59	53	59	4792760	x	7mer-m8	351	NA	0	Mir-452	>ACTGTTT	>AAACAGT	0.683171272277832
Mir452	7mer-m8	TMEM86B	351	53	59	53	59	4792760	x	7mer-m8	351	NA	0	Mir-452	>ACTGTTT	>AAACAGT	0.683171272277832
Mir452	7mer-m8	RPUSD4	524	167	173	167	173	26540731	x	7mer-m8	524	NA	0	Mir-452	>ACTGTTT	>AAACAGT	0.683171272277832
Mir452	7mer-m8	RPUSD4	524	167	173	167	173	26540731	x	7mer-m8	524	NA	0	Mir-452	>ACTGTTT	>AAACAGT	0.683171272277832
Mir452	7mer-m8	ARL14	531	197	203	197	203	27683713	x	7mer-m8	531	NA	0	Mir-452	>ACTGTTT	>AAACAGT	0.683171272277832
Mir452	7mer-m8	ARL14	531	197	203	197	203	27683713	x	7mer-m8	531	NA	0	Mir-452	>ACTGTTT	>AAACAGT	0.683171272277832
Mir452	7mer-m8	TMPRSS4	510	509	515	509	515	24183136	x	7mer-m8	510	NA	0	Mir-452	>ACTGTTT	>AAACAGT	0.683171272277832
Mir452	7mer-m8	TMPRSS4	510	509	515	509	515	24183136	x	7mer-m8	510	NA	0	Mir-452	>ACTGTTT	>AAACAGT	0.683171272277832
Mir452	7mer-m8	MGAT2	537	85	91	85	91	29087932	x	7mer-m8	537	NA	0	Mir-452	>ACTGTTT	>AAACAGT	0.683171272277832
Mir452	7mer-m8	MGAT2	537	85	91	85	91	29087932	x	7mer-m8	537	NA	0	Mir-452	>ACTGTTT	>AAACAGT	0.683171272277832
Mir452	7mer-m8	BPIFC	366	101	107	101	107	6936784	x	7mer-m8	366	NA	0	Mir-452	>ACTGTTT	>AAACAGT	0.683171272277832
Mir452	7mer-m8	BPIFC	366	101	107	101	107	6936784	x	7mer-m8	366	NA	0	Mir-452	>ACTGTTT	>AAACAGT	0.683171272277832
Mir452	7mer-m8	CD40	474	116	122	116	122	21962295	x	7mer-m8	474	NA	0	Mir-452	>ACTGTTT	>AAACAGT	0.683171272277832
Mir452	7mer-m8	CD40	474	116	122	116	122	21962295	x	7mer-m8	474	NA	0	Mir-452	>ACTGTTT	>AAACAGT	0.683171272277832
Mir452	7mer-m8	ABHD12	515	145	151	145	151	25122679	x	7mer-m8	515	NA	0	Mir-452	>ACTGTTT	>AAACAGT	0.683171272277832
Mir452	7mer-m8	ABHD12	515	145	151	145	151	25122679	x	7mer-m8	515	NA	0	Mir-452	>ACTGTTT	>AAACAGT	0.683171272277832
Mir452	7mer-m8	COQ6	366	139	145	139	145	6921803	x	7mer-m8	366	NA	0	Mir-452	>ACTGTTT	>AAACAGT	0.683171272277832
Mir452	7mer-m8	COQ6	366	139	145	139	145	6921803	x	7mer-m8	366	NA	0	Mir-452	>ACTGTTT	>AAACAGT	0.683171272277832
Mir452	7mer-m8	GATC	533	621	627	621	627	28447468	x	7mer-m8	533	NA	0	Mir-452	>ACTGTTT	>AAACAGT	0.683171272277832
Mir452	7mer-m8	GATC	533	621	627	621	627	28447468	x	7mer-m8	533	NA	0	Mir-452	>ACTGTTT	>AAACAGT	0.683171272277832
Mir452	7mer-m8	SORBS3	442	509	515	509	515	18308502	x	7mer-m8	442	NA	0	Mir-452	>ACTGTTT	>AAACAGT	0.683171272277832
Mir452	7mer-m8	SORBS3	442	509	515	509	515	18308502	x	7mer-m8	442	NA	0	Mir-452	>ACTGTTT	>AAACAGT	0.683171272277832
Mir452	7mer-m8	SNRK	548	572	578	572	578	29983026	x	7mer-m8	548	NA	0	Mir-452	>ACTGTTT	>AAACAGT	0.683171272277832
Mir452	7mer-m8	SNRK	548	572	578	572	578	29983026	x	7mer-m8	548	NA	0	Mir-452	>ACTGTTT	>AAACAGT	0.683171272277832
Mir452	7mer-m8	ARHGEF28	485	154	160	154	160	22706309	x	7mer-m8	485	NA	0	Mir-452	>ACTGTTT	>AAACAGT	0.683171272277832
Mir452	7mer-m8	ARHGEF28	485	154	160	154	160	22706309	x	7mer-m8	485	NA	0	Mir-452	>ACTGTTT	>AAACAGT	0.683171272277832
Mir452	7mer-m8	CFL2	420	676	682	676	682	13153202	x	7mer-m8	420	NA	0	Mir-452	>ACTGTTT	>AAACAGT	0.683171272277832
Mir452	7mer-m8	CFL2	420	676	682	676	682	13153202	x	7mer-m8	420	NA	0	Mir-452	>ACTGTTT	>AAACAGT	0.683171272277832
Mir452	7mer-m8	TMEM17	446	521	527	521	527	18822134	x	7mer-m8	446	NA	0	Mir-452	>ACTGTTT	>AAACAGT	0.683171272277832
Mir452	7mer-m8	TMEM17	446	521	527	521	527	18822134	x	7mer-m8	446	NA	0	Mir-452	>ACTGTTT	>AAACAGT	0.683171272277832
Mir452	7mer-m8	BRME1	385	70	76	70	76	8988820	x	7mer-m8	385	NA	0	Mir-452	>ACTGTTT	>AAACAGT	0.683171272277832
Mir452	7mer-m8	BRME1	385	70	76	70	76	8988820	x	7mer-m8	385	NA	0	Mir-452	>ACTGTTT	>AAACAGT	0.683171272277832
Mir452	7mer-m8	SLC23A3	356	48	54	48	54	5211779	x	7mer-m8	356	NA	0	Mir-452	>ACTGTTT	>AAACAGT	0.683171272277832
Mir452	7mer-m8	SLC23A3	356	48	54	48	54	5211779	x	7mer-m8	356	NA	0	Mir-452	>ACTGTTT	>AAACAGT	0.683171272277832
Mir452	7mer-m8	MYH11	442	63	69	63	69	18510223	x	7mer-m8	442	NA	0	Mir-452	>ACTGTTT	>AAACAGT	0.683171272277832
Mir452	7mer-m8	MYH11	442	63	69	63	69	18510223	x	7mer-m8	442	NA	0	Mir-452	>ACTGTTT	>AAACAGT	0.683171272277832
Mir452	7mer-m8	DPH7	351	101	107	101	107	4562148	x	7mer-m8	351	NA	0	Mir-452	>ACTGTTT	>AAACAGT	0.683171272277832
Mir452	7mer-m8	DPH7	351	101	107	101	107	4562148	x	7mer-m8	351	NA	0	Mir-452	>ACTGTTT	>AAACAGT	0.683171272277832
Mir452	7mer-m8	CMTM6	404	156	162	156	162	11173035	x	7mer-m8	404	NA	0	Mir-452	>ACTGTTT	>AAACAGT	0.683171272277832
Mir452	7mer-m8	CMTM6	404	156	162	156	162	11173035	x	7mer-m8	404	NA	0	Mir-452	>ACTGTTT	>AAACAGT	0.683171272277832
Mir452	7mer-m8	MME	350	296	302	296	302	4278142	x	7mer-m8	350	NA	0	Mir-452	>ACTGTTT	>AAACAGT	0.683171272277832
Mir452	7mer-m8	MME	350	296	302	296	302	4278142	x	7mer-m8	350	NA	0	Mir-452	>ACTGTTT	>AAACAGT	0.683171272277832
Mir452	7mer-m8	MICALL1	550	176	182	176	182	30124531	x	7mer-m8	550	NA	0	Mir-452	>ACTGTTT	>AAACAGT	0.683171272277832
Mir452	7mer-m8	MICALL1	550	176	182	176	182	30124531	x	7mer-m8	550	NA	0	Mir-452	>ACTGTTT	>AAACAGT	0.683171272277832
Mir452	7mer-m8	CUNH9ORF153	357	244	250	244	250	5298901	x	7mer-m8	357	NA	0	Mir-452	>ACTGTTT	>AAACAGT	0.683171272277832
Mir452	7mer-m8	CUNH9ORF153	357	244	250	244	250	5298901	x	7mer-m8	357	NA	0	Mir-452	>ACTGTTT	>AAACAGT	0.683171272277832
Mir452	7mer-m8	ZFC3H1	537	127	133	127	133	29120889	x	7mer-m8	537	NA	0	Mir-452	>ACTGTTT	>AAACAGT	0.683171272277832
Mir452	7mer-m8	ZFC3H1	537	127	133	127	133	29120889	x	7mer-m8	537	NA	0	Mir-452	>ACTGTTT	>AAACAGT	0.683171272277832
Mir452	7mer-m8	CAAP1	515	48	54	48	54	25107220	x	7mer-m8	515	NA	0	Mir-452	>ACTGTTT	>AAACAGT	0.683171272277832
Mir452	7mer-m8	CAAP1	515	48	54	48	54	25107220	x	7mer-m8	515	NA	0	Mir-452	>ACTGTTT	>AAACAGT	0.683171272277832
Mir452	7mer-m8	TAF1A	407	113	119	113	119	11628386	x	7mer-m8	407	NA	0	Mir-452	>ACTGTTT	>AAACAGT	0.683171272277832
Mir452	7mer-m8	TAF1A	407	113	119	113	119	11628386	x	7mer-m8	407	NA	0	Mir-452	>ACTGTTT	>AAACAGT	0.683171272277832
Mir452	7mer-m8	INTS6L	486	812	818	812	818	23425150	x	7mer-m8	486	NA	0	Mir-452	>ACTGTTT	>AAACAGT	0.683171272277832
Mir452	7mer-m8	INTS6L	486	812	818	812	818	23425150	x	7mer-m8	486	NA	0	Mir-452	>ACTGTTT	>AAACAGT	0.683171272277832
Mir452	7mer-m8	GBP6	442	461	467	461	467	18262613	x	7mer-m8	442	NA	0	Mir-452	>ACTGTTT	>AAACAGT	0.683171272277832
Mir452	7mer-m8	GBP6	442	461	467	461	467	18262613	x	7mer-m8	442	NA	0	Mir-452	>ACTGTTT	>AAACAGT	0.683171272277832
Mir452	7mer-m8	SFMBT1	486	509	515	509	515	23263911	x	7mer-m8	486	NA	0	Mir-452	>ACTGTTT	>AAACAGT	0.683171272277832
Mir452	7mer-m8	SFMBT1	486	509	515	509	515	23263911	x	7mer-m8	486	NA	0	Mir-452	>ACTGTTT	>AAACAGT	0.683171272277832
Mir452	7mer-m8	HHIP	485	69	75	69	75	22740671	x	7mer-m8	485	NA	0	Mir-452	>ACTGTTT	>AAACAGT	0.683171272277832
Mir452	7mer-m8	HHIP	485	69	75	69	75	22740671	x	7mer-m8	485	NA	0	Mir-452	>ACTGTTT	>AAACAGT	0.683171272277832
Mir452	7mer-m8	CFL2	425	797	803	797	803	13949092	x	7mer-m8	425	NA	0	Mir-452	>ACTGTTT	>AAACAGT	0.683171272277832
Mir452	7mer-m8	CFL2	425	797	803	797	803	13949092	x	7mer-m8	425	NA	0	Mir-452	>ACTGTTT	>AAACAGT	0.683171272277832
Mir452	7mer-m8	TALDO1	407	142	148	142	148	11485408	x	7mer-m8	407	NA	0	Mir-452	>ACTGTTT	>AAACAGT	0.683171272277832
Mir452	7mer-m8	TALDO1	407	142	148	142	148	11485408	x	7mer-m8	407	NA	0	Mir-452	>ACTGTTT	>AAACAGT	0.683171272277832
Mir452	7mer-m8	PSIP1	394	295	301	295	301	9520658	x	7mer-m8	394	NA	0	Mir-452	>ACTGTTT	>AAACAGT	0.683171272277832
Mir452	7mer-m8	PSIP1	394	295	301	295	301	9520658	x	7mer-m8	394	NA	0	Mir-452	>ACTGTTT	>AAACAGT	0.683171272277832
Mir452	7mer-m8	PREB	530	354	360	354	360	27437275	x	7mer-m8	530	NA	0	Mir-452	>ACTGTTT	>AAACAGT	0.683171272277832
Mir452	7mer-m8	PREB	530	354	360	354	360	27437275	x	7mer-m8	530	NA	0	Mir-452	>ACTGTTT	>AAACAGT	0.683171272277832
Mir452	7mer-m8	SUMF2	333	275	281	275	281	2572412	x	7mer-m8	333	NA	0	Mir-452	>ACTGTTT	>AAACAGT	0.683171272277832
Mir452	7mer-m8	SUMF2	333	275	281	275	281	2572412	x	7mer-m8	333	NA	0	Mir-452	>ACTGTTT	>AAACAGT	0.683171272277832
Mir452	7mer-m8	GAPVD1	356	552	558	552	558	4911193	x	7mer-m8	356	NA	0	Mir-452	>ACTGTTT	>AAACAGT	0.683171272277832
Mir452	7mer-m8	GAPVD1	356	552	558	552	558	4911193	x	7mer-m8	356	NA	0	Mir-452	>ACTGTTT	>AAACAGT	0.683171272277832
Mir452	7mer-m8	DHX37	442	265	271	265	271	18465662	x	7mer-m8	442	NA	0	Mir-452	>ACTGTTT	>AAACAGT	0.683171272277832
Mir452	7mer-m8	DHX37	442	265	271	265	271	18465662	x	7mer-m8	442	NA	0	Mir-452	>ACTGTTT	>AAACAGT	0.683171272277832
Mir452	7mer-m8	ESF1	519	246	252	246	252	25845777	x	7mer-m8	519	NA	0	Mir-452	>ACTGTTT	>AAACAGT	0.683171272277832
Mir452	7mer-m8	ESF1	519	246	252	246	252	25845777	x	7mer-m8	519	NA	0	Mir-452	>ACTGTTT	>AAACAGT	0.683171272277832
Mir452	7mer-m8	UBASH3B	446	739	745	739	745	18769306	x	7mer-m8	446	NA	0	Mir-452	>ACTGTTT	>AAACAGT	0.683171272277832
Mir452	7mer-m8	UBASH3B	446	739	745	739	745	18769306	x	7mer-m8	446	NA	0	Mir-452	>ACTGTTT	>AAACAGT	0.683171272277832
Mir452	7mer-m8	KTI12	350	537	543	537	543	4177866	x	7mer-m8	350	NA	0	Mir-452	>ACTGTTT	>AAACAGT	0.683171272277832
Mir452	7mer-m8	KTI12	350	537	543	537	543	4177866	x	7mer-m8	350	NA	0	Mir-452	>ACTGTTT	>AAACAGT	0.683171272277832
Mir452	7mer-m8	RGS22	357	410	416	410	416	5319327	x	7mer-m8	357	NA	0	Mir-452	>ACTGTTT	>AAACAGT	0.683171272277832
Mir452	7mer-m8	RGS22	357	410	416	410	416	5319327	x	7mer-m8	357	NA	0	Mir-452	>ACTGTTT	>AAACAGT	0.683171272277832
Mir452	7mer-m8	ASB2	532	532	538	532	538	28381183	x	7mer-m8	532	NA	0	Mir-452	>ACTGTTT	>AAACAGT	0.683171272277832
Mir452	7mer-m8	ASB2	532	532	538	532	538	28381183	x	7mer-m8	532	NA	0	Mir-452	>ACTGTTT	>AAACAGT	0.683171272277832
Mir452	7mer-m8	RFC1	356	526	532	526	532	4850254	x	7mer-m8	356	NA	0	Mir-452	>ACTGTTT	>AAACAGT	0.683171272277832
Mir452	7mer-m8	RFC1	356	526	532	526	532	4850254	x	7mer-m8	356	NA	0	Mir-452	>ACTGTTT	>AAACAGT	0.683171272277832
Mir452	7mer-m8	YARS1	522	719	725	719	725	25963429	x	7mer-m8	522	NA	0	Mir-452	>ACTGTTT	>AAACAGT	0.683171272277832
Mir452	7mer-m8	YARS1	522	719	725	719	725	25963429	x	7mer-m8	522	NA	0	Mir-452	>ACTGTTT	>AAACAGT	0.683171272277832
Mir452	7mer-m8	NTS	510	275	281	275	281	24031672	x	7mer-m8	510	NA	0	Mir-452	>ACTGTTT	>AAACAGT	0.683171272277832
Mir452	7mer-m8	NTS	510	275	281	275	281	24031672	x	7mer-m8	510	NA	0	Mir-452	>ACTGTTT	>AAACAGT	0.683171272277832
Mir452	7mer-m8	RAD9A	538	403	409	403	409	29610834	x	7mer-m8	538	NA	0	Mir-452	>ACTGTTT	>AAACAGT	0.683171272277832
Mir452	7mer-m8	RAD9A	538	403	409	403	409	29610834	x	7mer-m8	538	NA	0	Mir-452	>ACTGTTT	>AAACAGT	0.683171272277832
Mir452	7mer-m8	RESF1	358	72	78	72	78	5651056	x	7mer-m8	358	NA	0	Mir-452	>ACTGTTT	>AAACAGT	0.683171272277832
Mir452	7mer-m8	RESF1	358	72	78	72	78	5651056	x	7mer-m8	358	NA	0	Mir-452	>ACTGTTT	>AAACAGT	0.683171272277832
Mir452	7mer-m8	SOX17	366	424	430	424	430	6874245	x	7mer-m8	366	NA	0	Mir-452	>ACTGTTT	>AAACAGT	0.683171272277832
Mir452	7mer-m8	SOX17	366	424	430	424	430	6874245	x	7mer-m8	366	NA	0	Mir-452	>ACTGTTT	>AAACAGT	0.683171272277832
Mir452	7mer-m8	TSR2	380	744	750	744	750	8615000	x	7mer-m8	380	NA	0	Mir-452	>ACTGTTT	>AAACAGT	0.683171272277832
Mir452	7mer-m8	TSR2	380	744	750	744	750	8615000	x	7mer-m8	380	NA	0	Mir-452	>ACTGTTT	>AAACAGT	0.683171272277832
Mir452	7mer-m8	METAP2	351	231	237	231	237	4650543	x	7mer-m8	351	NA	0	Mir-452	>ACTGTTT	>AAACAGT	0.683171272277832
Mir452	7mer-m8	METAP2	351	231	237	231	237	4650543	x	7mer-m8	351	NA	0	Mir-452	>ACTGTTT	>AAACAGT	0.683171272277832
Mir452	7mer-m8	SRP54	346	364	370	364	370	3257302	x	7mer-m8	346	NA	0	Mir-452	>ACTGTTT	>AAACAGT	0.683171272277832
Mir452	7mer-m8	SRP54	346	364	370	364	370	3257302	x	7mer-m8	346	NA	0	Mir-452	>ACTGTTT	>AAACAGT	0.683171272277832
Mir452	7mer-m8	WDR93	537	37	43	37	43	29446629	x	7mer-m8	537	NA	0	Mir-452	>ACTGTTT	>AAACAGT	0.683171272277832
Mir452	7mer-m8	WDR93	537	37	43	37	43	29446629	x	7mer-m8	537	NA	0	Mir-452	>ACTGTTT	>AAACAGT	0.683171272277832
Mir452	7mer-m8	MSANTD2	537	194	200	194	200	29434588	x	7mer-m8	537	NA	0	Mir-452	>ACTGTTT	>AAACAGT	0.683171272277832
Mir452	7mer-m8	MSANTD2	537	194	200	194	200	29434588	x	7mer-m8	537	NA	0	Mir-452	>ACTGTTT	>AAACAGT	0.683171272277832
Mir452	7mer-m8	CDC42EP3	532	172	178	172	178	28228120	x	7mer-m8	532	NA	0	Mir-452	>ACTGTTT	>AAACAGT	0.683171272277832
Mir452	7mer-m8	CDC42EP3	532	172	178	172	178	28228120	x	7mer-m8	532	NA	0	Mir-452	>ACTGTTT	>AAACAGT	0.683171272277832
Mir452	7mer-m8	TGIF1	538	17	23	17	23	29697416	x	7mer-m8	538	NA	0	Mir-452	>ACTGTTT	>AAACAGT	0.683171272277832
Mir452	7mer-m8	TGIF1	538	17	23	17	23	29697416	x	7mer-m8	538	NA	0	Mir-452	>ACTGTTT	>AAACAGT	0.683171272277832
Mir452	7mer-m8	WDR44	553	207	213	207	213	30948474	x	7mer-m8	553	NA	0	Mir-452	>ACTGTTT	>AAACAGT	0.683171272277832
Mir452	7mer-m8	WDR44	553	207	213	207	213	30948474	x	7mer-m8	553	NA	0	Mir-452	>ACTGTTT	>AAACAGT	0.683171272277832
Mir452	7mer-m8	MANSC1	322	69	75	69	75	87941	x	7mer-m8	322	NA	0	Mir-452	>ACTGTTT	>AAACAGT	0.683171272277832
Mir452	7mer-m8	MANSC1	322	69	75	69	75	87941	x	7mer-m8	322	NA	0	Mir-452	>ACTGTTT	>AAACAGT	0.683171272277832
Mir452	7mer-m8	CTNNA1	462	453	459	453	459	19905914	x	7mer-m8	462	NA	0	Mir-452	>ACTGTTT	>AAACAGT	0.683171272277832
Mir452	7mer-m8	CTNNA1	462	453	459	453	459	19905914	x	7mer-m8	462	NA	0	Mir-452	>ACTGTTT	>AAACAGT	0.683171272277832
Mir452	7mer-m8	CD28	366	552	558	552	558	7004435	x	7mer-m8	366	NA	0	Mir-452	>ACTGTTT	>AAACAGT	0.683171272277832
Mir452	7mer-m8	CD28	366	552	558	552	558	7004435	x	7mer-m8	366	NA	0	Mir-452	>ACTGTTT	>AAACAGT	0.683171272277832
Mir452	7mer-m8	HHAT	420	214	220	214	220	13127437	x	7mer-m8	420	NA	0	Mir-452	>ACTGTTT	>AAACAGT	0.683171272277832
Mir452	7mer-m8	HHAT	420	214	220	214	220	13127437	x	7mer-m8	420	NA	0	Mir-452	>ACTGTTT	>AAACAGT	0.683171272277832
Mir452	7mer-m8	CDC14B	333	257	263	257	263	2634079	x	7mer-m8	333	NA	0	Mir-452	>ACTGTTT	>AAACAGT	0.683171272277832
Mir452	7mer-m8	CDC14B	333	257	263	257	263	2634079	x	7mer-m8	333	NA	0	Mir-452	>ACTGTTT	>AAACAGT	0.683171272277832
Mir452	7mer-m8	PGPEP1L	538	74	80	74	80	29505510	x	7mer-m8	538	NA	0	Mir-452	>ACTGTTT	>AAACAGT	0.683171272277832
Mir452	7mer-m8	PGPEP1L	538	74	80	74	80	29505510	x	7mer-m8	538	NA	0	Mir-452	>ACTGTTT	>AAACAGT	0.683171272277832
Mir452	7mer-m8	PTAR1	358	213	219	213	219	5728592	x	7mer-m8	358	NA	0	Mir-452	>ACTGTTT	>AAACAGT	0.683171272277832
Mir452	7mer-m8	PTAR1	358	213	219	213	219	5728592	x	7mer-m8	358	NA	0	Mir-452	>ACTGTTT	>AAACAGT	0.683171272277832
Mir452	7mer-m8	MXD3	524	579	585	579	585	26433735	x	7mer-m8	524	NA	0	Mir-452	>ACTGTTT	>AAACAGT	0.683171272277832
Mir452	7mer-m8	MXD3	524	579	585	579	585	26433735	x	7mer-m8	524	NA	0	Mir-452	>ACTGTTT	>AAACAGT	0.683171272277832
Mir452	7mer-m8	PPP4R1	537	502	508	502	508	29263510	x	7mer-m8	537	NA	0	Mir-452	>ACTGTTT	>AAACAGT	0.683171272277832
Mir452	7mer-m8	PPP4R1	537	502	508	502	508	29263510	x	7mer-m8	537	NA	0	Mir-452	>ACTGTTT	>AAACAGT	0.683171272277832
Mir452	7mer-m8	ART5	532	263	269	263	269	28164943	x	7mer-m8	532	NA	0	Mir-452	>ACTGTTT	>AAACAGT	0.683171272277832
Mir452	7mer-m8	ART5	532	263	269	263	269	28164943	x	7mer-m8	532	NA	0	Mir-452	>ACTGTTT	>AAACAGT	0.683171272277832
Mir452	7mer-m8	TMEM14A	519	192	198	192	198	25603888	x	7mer-m8	519	NA	0	Mir-452	>ACTGTTT	>AAACAGT	0.683171272277832
Mir452	7mer-m8	TMEM14A	519	192	198	192	198	25603888	x	7mer-m8	519	NA	0	Mir-452	>ACTGTTT	>AAACAGT	0.683171272277832
Mir452	7mer-m8	SRRM1	522	91	97	91	97	25967029	x	7mer-m8	522	NA	0	Mir-452	>ACTGTTT	>AAACAGT	0.683171272277832
Mir452	7mer-m8	SRRM1	522	91	97	91	97	25967029	x	7mer-m8	522	NA	0	Mir-452	>ACTGTTT	>AAACAGT	0.683171272277832
Mir452	7mer-m8	DNAAF4	333	119	125	119	125	2460528	x	7mer-m8	333	NA	0	Mir-452	>ACTGTTT	>AAACAGT	0.683171272277832
Mir452	7mer-m8	DNAAF4	333	119	125	119	125	2460528	x	7mer-m8	333	NA	0	Mir-452	>ACTGTTT	>AAACAGT	0.683171272277832
Mir452	7mer-m8	CEP70	357	171	177	171	177	5283147	x	7mer-m8	357	NA	0	Mir-452	>ACTGTTT	>AAACAGT	0.683171272277832
Mir452	7mer-m8	CEP70	357	171	177	171	177	5283147	x	7mer-m8	357	NA	0	Mir-452	>ACTGTTT	>AAACAGT	0.683171272277832
Mir452	7mer-m8	TIMM50	533	118	124	118	124	28419432	x	7mer-m8	533	NA	0	Mir-452	>ACTGTTT	>AAACAGT	0.683171272277832
Mir452	7mer-m8	TIMM50	533	118	124	118	124	28419432	x	7mer-m8	533	NA	0	Mir-452	>ACTGTTT	>AAACAGT	0.683171272277832
Mir452	7mer-m8	POLR1G	385	169	175	169	175	9026588	x	7mer-m8	385	NA	0	Mir-452	>ACTGTTT	>AAACAGT	0.683171272277832
Mir452	7mer-m8	POLR1G	385	169	175	169	175	9026588	x	7mer-m8	385	NA	0	Mir-452	>ACTGTTT	>AAACAGT	0.683171272277832
Mir452	7mer-m8	STIM2	537	422	428	422	428	29097012	x	7mer-m8	537	NA	0	Mir-452	>ACTGTTT	>AAACAGT	0.683171272277832
Mir452	7mer-m8	STIM2	537	422	428	422	428	29097012	x	7mer-m8	537	NA	0	Mir-452	>ACTGTTT	>AAACAGT	0.683171272277832
Mir452	7mer-m8	MRPS23	350	779	785	779	785	4100116	x	7mer-m8	350	NA	0	Mir-452	>ACTGTTT	>AAACAGT	0.683171272277832
Mir452	7mer-m8	MRPS23	350	779	785	779	785	4100116	x	7mer-m8	350	NA	0	Mir-452	>ACTGTTT	>AAACAGT	0.683171272277832
Mir452	7mer-m8	CLDN8	522	733	739	733	739	26024469	x	7mer-m8	522	NA	0	Mir-452	>ACTGTTT	>AAACAGT	0.683171272277832
Mir452	7mer-m8	CLDN8	522	733	739	733	739	26024469	x	7mer-m8	522	NA	0	Mir-452	>ACTGTTT	>AAACAGT	0.683171272277832
Mir452	7mer-m8	SAMD15	420	337	343	337	343	13159417	x	7mer-m8	420	NA	0	Mir-452	>ACTGTTT	>AAACAGT	0.683171272277832
Mir452	7mer-m8	SAMD15	420	337	343	337	343	13159417	x	7mer-m8	420	NA	0	Mir-452	>ACTGTTT	>AAACAGT	0.683171272277832
Mir452	7mer-m8	FTMT	407	576	582	576	582	11313470	x	7mer-m8	407	NA	0	Mir-452	>ACTGTTT	>AAACAGT	0.683171272277832
Mir452	7mer-m8	FTMT	407	576	582	576	582	11313470	x	7mer-m8	407	NA	0	Mir-452	>ACTGTTT	>AAACAGT	0.683171272277832
Mir452	7mer-m8	DARS1	530	269	275	269	275	27312887	x	7mer-m8	530	NA	0	Mir-452	>ACTGTTT	>AAACAGT	0.683171272277832
Mir452	7mer-m8	DARS1	530	269	275	269	275	27312887	x	7mer-m8	530	NA	0	Mir-452	>ACTGTTT	>AAACAGT	0.683171272277832
Mir452	7mer-m8	BUD23	442	123	129	123	129	18498734	x	7mer-m8	442	NA	0	Mir-452	>ACTGTTT	>AAACAGT	0.683171272277832
Mir452	7mer-m8	BUD23	442	123	129	123	129	18498734	x	7mer-m8	442	NA	0	Mir-452	>ACTGTTT	>AAACAGT	0.683171272277832
Mir452	7mer-m8	TRIM65	356	582	588	582	588	4964105	x	7mer-m8	356	NA	0	Mir-452	>ACTGTTT	>AAACAGT	0.683171272277832
Mir452	7mer-m8	TRIM65	356	582	588	582	588	4964105	x	7mer-m8	356	NA	0	Mir-452	>ACTGTTT	>AAACAGT	0.683171272277832
Mir452	7mer-m8	ATOSA	524	722	728	722	728	26397882	x	7mer-m8	524	NA	0	Mir-452	>ACTGTTT	>AAACAGT	0.683171272277832
Mir452	7mer-m8	ATOSA	524	722	728	722	728	26397882	x	7mer-m8	524	NA	0	Mir-452	>ACTGTTT	>AAACAGT	0.683171272277832
Mir452	7mer-m8	ADAM22	515	85	91	85	91	25213357	x	7mer-m8	515	NA	0	Mir-452	>ACTGTTT	>AAACAGT	0.683171272277832
Mir452	7mer-m8	ADAM22	515	85	91	85	91	25213357	x	7mer-m8	515	NA	0	Mir-452	>ACTGTTT	>AAACAGT	0.683171272277832
Mir452	7mer-m8	VSX1	524	641	647	641	647	26661267	x	7mer-m8	524	NA	0	Mir-452	>ACTGTTT	>AAACAGT	0.683171272277832
Mir452	7mer-m8	VSX1	524	641	647	641	647	26661267	x	7mer-m8	524	NA	0	Mir-452	>ACTGTTT	>AAACAGT	0.683171272277832
Mir452	7mer-m8	NUTM1	446	160	166	160	166	18799556	x	7mer-m8	446	NA	0	Mir-452	>ACTGTTT	>AAACAGT	0.683171272277832
Mir452	7mer-m8	NUTM1	446	160	166	160	166	18799556	x	7mer-m8	446	NA	0	Mir-452	>ACTGTTT	>AAACAGT	0.683171272277832
Mir452	7mer-m8	ZMYND12	522	308	314	308	314	25960260	x	7mer-m8	522	NA	0	Mir-452	>ACTGTTT	>AAACAGT	0.683171272277832
Mir452	7mer-m8	ZMYND12	522	308	314	308	314	25960260	x	7mer-m8	522	NA	0	Mir-452	>ACTGTTT	>AAACAGT	0.683171272277832
Mir452	7mer-m8	DNTTIP1	519	201	207	201	207	25858896	x	7mer-m8	519	NA	0	Mir-452	>ACTGTTT	>AAACAGT	0.683171272277832
Mir452	7mer-m8	DNTTIP1	519	201	207	201	207	25858896	x	7mer-m8	519	NA	0	Mir-452	>ACTGTTT	>AAACAGT	0.683171272277832
Mir452	7mer-m8	NGRN	530	48	54	48	54	27195885	x	7mer-m8	530	NA	0	Mir-452	>ACTGTTT	>AAACAGT	0.683171272277832
Mir452	7mer-m8	NGRN	530	48	54	48	54	27195885	x	7mer-m8	530	NA	0	Mir-452	>ACTGTTT	>AAACAGT	0.683171272277832
Mir452	7mer-m8	ZNF565	550	413	419	413	419	30231234	x	7mer-m8	550	NA	0	Mir-452	>ACTGTTT	>AAACAGT	0.683171272277832
Mir452	7mer-m8	ZNF565	550	413	419	413	419	30231234	x	7mer-m8	550	NA	0	Mir-452	>ACTGTTT	>AAACAGT	0.683171272277832
Mir452	7mer-m8	PSMA2	531	517	523	517	523	27756914	x	7mer-m8	531	NA	0	Mir-452	>ACTGTTT	>AAACAGT	0.683171272277832
Mir452	7mer-m8	PSMA2	531	517	523	517	523	27756914	x	7mer-m8	531	NA	0	Mir-452	>ACTGTTT	>AAACAGT	0.683171272277832
Mir452	7mer-m8	KCNK13	333	564	570	564	570	2445572	x	7mer-m8	333	NA	0	Mir-452	>ACTGTTT	>AAACAGT	0.683171272277832
Mir452	7mer-m8	KCNK13	333	564	570	564	570	2445572	x	7mer-m8	333	NA	0	Mir-452	>ACTGTTT	>AAACAGT	0.683171272277832
Mir452	7mer-m8	SDF2	407	131	137	131	137	11563073	x	7mer-m8	407	NA	0	Mir-452	>ACTGTTT	>AAACAGT	0.683171272277832
Mir452	7mer-m8	SDF2	407	131	137	131	137	11563073	x	7mer-m8	407	NA	0	Mir-452	>ACTGTTT	>AAACAGT	0.683171272277832
Mir452	7mer-m8	TEC	485	93	99	93	99	22735005	x	7mer-m8	485	NA	0	Mir-452	>ACTGTTT	>AAACAGT	0.683171272277832
Mir452	7mer-m8	TEC	485	93	99	93	99	22735005	x	7mer-m8	485	NA	0	Mir-452	>ACTGTTT	>AAACAGT	0.683171272277832
Mir452	7mer-m8	FBXO24	530	131	137	131	137	27477895	x	7mer-m8	530	NA	0	Mir-452	>ACTGTTT	>AAACAGT	0.683171272277832
Mir452	7mer-m8	FBXO24	530	131	137	131	137	27477895	x	7mer-m8	530	NA	0	Mir-452	>ACTGTTT	>AAACAGT	0.683171272277832
Mir452	7mer-m8	HNRNPDL	419	529	535	529	535	12795018	x	7mer-m8	419	NA	0	Mir-452	>ACTGTTT	>AAACAGT	0.683171272277832
Mir452	7mer-m8	HNRNPDL	419	529	535	529	535	12795018	x	7mer-m8	419	NA	0	Mir-452	>ACTGTTT	>AAACAGT	0.683171272277832
Mir452	7mer-m8	MEPCE	407	289	295	289	295	11311951	x	7mer-m8	407	NA	0	Mir-452	>ACTGTTT	>AAACAGT	0.683171272277832
Mir452	7mer-m8	MEPCE	407	289	295	289	295	11311951	x	7mer-m8	407	NA	0	Mir-452	>ACTGTTT	>AAACAGT	0.683171272277832
Mir452	7mer-m8	ERCC8	358	342	348	342	348	5868996	x	7mer-m8	358	NA	0	Mir-452	>ACTGTTT	>AAACAGT	0.683171272277832
Mir452	7mer-m8	ERCC8	358	342	348	342	348	5868996	x	7mer-m8	358	NA	0	Mir-452	>ACTGTTT	>AAACAGT	0.683171272277832
Mir452	7mer-m8	PCLO	420	252	258	252	258	13293048	x	7mer-m8	420	NA	0	Mir-452	>ACTGTTT	>AAACAGT	0.683171272277832
Mir452	7mer-m8	PCLO	420	252	258	252	258	13293048	x	7mer-m8	420	NA	0	Mir-452	>ACTGTTT	>AAACAGT	0.683171272277832
Mir452	7mer-m8	KCNK4	425	272	278	272	278	14134206	x	7mer-m8	425	NA	0	Mir-452	>ACTGTTT	>AAACAGT	0.683171272277832
Mir452	7mer-m8	KCNK4	425	272	278	272	278	14134206	x	7mer-m8	425	NA	0	Mir-452	>ACTGTTT	>AAACAGT	0.683171272277832
Mir452	7mer-m8	TOPORS	394	535	541	535	541	9521422	x	7mer-m8	394	NA	0	Mir-452	>ACTGTTT	>AAACAGT	0.683171272277832
Mir452	7mer-m8	TOPORS	394	535	541	535	541	9521422	x	7mer-m8	394	NA	0	Mir-452	>ACTGTTT	>AAACAGT	0.683171272277832
Mir452	7mer-m8	SLC2A4	440	945	951	945	951	18166422	x	7mer-m8	440	NA	0	Mir-452	>ACTGTTT	>AAACAGT	0.683171272277832
Mir452	7mer-m8	SLC2A4	440	945	951	945	951	18166422	x	7mer-m8	440	NA	0	Mir-452	>ACTGTTT	>AAACAGT	0.683171272277832
Mir452	7mer-m8	FBXW5	533	461	467	461	467	28704262	x	7mer-m8	533	NA	0	Mir-452	>ACTGTTT	>AAACAGT	0.683171272277832
Mir452	7mer-m8	FBXW5	533	461	467	461	467	28704262	x	7mer-m8	533	NA	0	Mir-452	>ACTGTTT	>AAACAGT	0.683171272277832
Mir452	7mer-m8	LETMD1	385	31	37	31	37	8844152	x	7mer-m8	385	NA	0	Mir-452	>ACTGTTT	>AAACAGT	0.683171272277832
Mir452	7mer-m8	LETMD1	385	31	37	31	37	8844152	x	7mer-m8	385	NA	0	Mir-452	>ACTGTTT	>AAACAGT	0.683171272277832
Mir452	7mer-m8	SMTNL2	419	286	292	286	292	13068120	x	7mer-m8	419	NA	0	Mir-452	>ACTGTTT	>AAACAGT	0.683171272277832
Mir452	7mer-m8	SMTNL2	419	286	292	286	292	13068120	x	7mer-m8	419	NA	0	Mir-452	>ACTGTTT	>AAACAGT	0.683171272277832
Mir452	7mer-m8	SCARF1	350	50	56	50	56	4106449	x	7mer-m8	350	NA	0	Mir-452	>ACTGTTT	>AAACAGT	0.683171272277832
Mir452	7mer-m8	SCARF1	350	50	56	50	56	4106449	x	7mer-m8	350	NA	0	Mir-452	>ACTGTTT	>AAACAGT	0.683171272277832
Mir452	7mer-m8	SULT6B1	366	81	87	81	87	6908553	x	7mer-m8	366	NA	0	Mir-452	>ACTGTTT	>AAACAGT	0.683171272277832
Mir452	7mer-m8	SULT6B1	366	81	87	81	87	6908553	x	7mer-m8	366	NA	0	Mir-452	>ACTGTTT	>AAACAGT	0.683171272277832
Mir452	7mer-m8	PHYKPL	486	262	268	262	268	23135600	x	7mer-m8	486	NA	0	Mir-452	>ACTGTTT	>AAACAGT	0.683171272277832
Mir452	7mer-m8	PHYKPL	486	262	268	262	268	23135600	x	7mer-m8	486	NA	0	Mir-452	>ACTGTTT	>AAACAGT	0.683171272277832
Mir452	7mer-m8	FASTKD5	350	63	69	63	69	4281733	x	7mer-m8	350	NA	0	Mir-452	>ACTGTTT	>AAACAGT	0.683171272277832
Mir452	7mer-m8	FASTKD5	350	63	69	63	69	4281733	x	7mer-m8	350	NA	0	Mir-452	>ACTGTTT	>AAACAGT	0.683171272277832
Mir452	7mer-m8	SEC63	357	321	327	321	327	5514918	x	7mer-m8	357	NA	0	Mir-452	>ACTGTTT	>AAACAGT	0.683171272277832
Mir452	7mer-m8	SEC63	357	321	327	321	327	5514918	x	7mer-m8	357	NA	0	Mir-452	>ACTGTTT	>AAACAGT	0.683171272277832
Mir452	7mer-m8	ZNF397	396	451	457	451	457	9967553	x	7mer-m8	396	NA	0	Mir-452	>ACTGTTT	>AAACAGT	0.683171272277832
Mir452	7mer-m8	ZNF397	396	451	457	451	457	9967553	x	7mer-m8	396	NA	0	Mir-452	>ACTGTTT	>AAACAGT	0.683171272277832
Mir452	7mer-m8	MARK4	462	950	956	950	956	20006315	x	7mer-m8	462	NA	0	Mir-452	>ACTGTTT	>AAACAGT	0.683171272277832
Mir452	7mer-m8	MARK4	462	950	956	950	956	20006315	x	7mer-m8	462	NA	0	Mir-452	>ACTGTTT	>AAACAGT	0.683171272277832
Mir452	7mer-m8	HUWE1	519	226	232	226	232	25933552	x	7mer-m8	519	NA	0	Mir-452	>ACTGTTT	>AAACAGT	0.683171272277832
Mir452	7mer-m8	HUWE1	519	226	232	226	232	25933552	x	7mer-m8	519	NA	0	Mir-452	>ACTGTTT	>AAACAGT	0.683171272277832
Mir452	7mer-m8	TXNDC2	440	23	29	23	29	18089516	x	7mer-m8	440	NA	0	Mir-452	>ACTGTTT	>AAACAGT	0.683171272277832
Mir452	7mer-m8	TXNDC2	440	23	29	23	29	18089516	x	7mer-m8	440	NA	0	Mir-452	>ACTGTTT	>AAACAGT	0.683171272277832
Mir452	7mer-m8	HERC1	404	119	125	119	125	10986659	x	7mer-m8	404	NA	0	Mir-452	>ACTGTTT	>AAACAGT	0.683171272277832
Mir452	7mer-m8	HERC1	404	119	125	119	125	10986659	x	7mer-m8	404	NA	0	Mir-452	>ACTGTTT	>AAACAGT	0.683171272277832
Mir452	7mer-m8	CASP3	515	52	58	52	58	25414521	x	7mer-m8	515	NA	0	Mir-452	>ACTGTTT	>AAACAGT	0.683171272277832
Mir452	7mer-m8	CASP3	515	52	58	52	58	25414521	x	7mer-m8	515	NA	0	Mir-452	>ACTGTTT	>AAACAGT	0.683171272277832
Mir452	7mer-m8	SDCBP2	519	309	315	309	315	25853820	x	7mer-m8	519	NA	0	Mir-452	>ACTGTTT	>AAACAGT	0.683171272277832
Mir452	7mer-m8	SDCBP2	519	309	315	309	315	25853820	x	7mer-m8	519	NA	0	Mir-452	>ACTGTTT	>AAACAGT	0.683171272277832
Mir452	7mer-m8	H2AZ1	531	123	129	123	129	27688875	x	7mer-m8	531	NA	0	Mir-452	>ACTGTTT	>AAACAGT	0.683171272277832
Mir452	7mer-m8	H2AZ1	531	123	129	123	129	27688875	x	7mer-m8	531	NA	0	Mir-452	>ACTGTTT	>AAACAGT	0.683171272277832
Mir452	7mer-m8	CRHBP	462	289	295	289	295	19900857	x	7mer-m8	462	NA	0	Mir-452	>ACTGTTT	>AAACAGT	0.683171272277832
Mir452	7mer-m8	CRHBP	462	289	295	289	295	19900857	x	7mer-m8	462	NA	0	Mir-452	>ACTGTTT	>AAACAGT	0.683171272277832
Mir452	7mer-m8	MC4R	548	553	559	553	559	30015821	x	7mer-m8	548	NA	0	Mir-452	>ACTGTTT	>AAACAGT	0.683171272277832
Mir452	7mer-m8	MC4R	548	553	559	553	559	30015821	x	7mer-m8	548	NA	0	Mir-452	>ACTGTTT	>AAACAGT	0.683171272277832
Mir452	7mer-m8	ENO4	420	632	638	632	638	13407950	x	7mer-m8	420	NA	0	Mir-452	>ACTGTTT	>AAACAGT	0.683171272277832
Mir452	7mer-m8	ENO4	420	632	638	632	638	13407950	x	7mer-m8	420	NA	0	Mir-452	>ACTGTTT	>AAACAGT	0.683171272277832
Mir452	7mer-m8	SEC63	548	77	83	77	83	30012741	x	7mer-m8	548	NA	0	Mir-452	>ACTGTTT	>AAACAGT	0.683171272277832
Mir452	7mer-m8	SEC63	548	77	83	77	83	30012741	x	7mer-m8	548	NA	0	Mir-452	>ACTGTTT	>AAACAGT	0.683171272277832
Mir452	7mer-m8	SMARCA4	532	315	321	315	321	28035409	x	7mer-m8	532	NA	0	Mir-452	>ACTGTTT	>AAACAGT	0.683171272277832
Mir452	7mer-m8	SMARCA4	532	315	321	315	321	28035409	x	7mer-m8	532	NA	0	Mir-452	>ACTGTTT	>AAACAGT	0.683171272277832
Mir452	7mer-m8	ZMAT1	550	821	827	821	827	30508484	x	7mer-m8	550	NA	0	Mir-452	>ACTGTTT	>AAACAGT	0.683171272277832
Mir452	7mer-m8	ZMAT1	550	821	827	821	827	30508484	x	7mer-m8	550	NA	0	Mir-452	>ACTGTTT	>AAACAGT	0.683171272277832
Mir452	7mer-m8	RPIA	531	373	379	373	379	27816810	x	7mer-m8	531	NA	0	Mir-452	>ACTGTTT	>AAACAGT	0.683171272277832
Mir452	7mer-m8	RPIA	531	373	379	373	379	27816810	x	7mer-m8	531	NA	0	Mir-452	>ACTGTTT	>AAACAGT	0.683171272277832
Mir452	7mer-m8	CSK	425	110	116	110	116	13936873	x	7mer-m8	425	NA	0	Mir-452	>ACTGTTT	>AAACAGT	0.683171272277832
Mir452	7mer-m8	CSK	425	110	116	110	116	13936873	x	7mer-m8	425	NA	0	Mir-452	>ACTGTTT	>AAACAGT	0.683171272277832
Mir452	7mer-m8	PNO1	446	291	297	291	297	18822684	x	7mer-m8	446	NA	0	Mir-452	>ACTGTTT	>AAACAGT	0.683171272277832
Mir452	7mer-m8	PNO1	446	291	297	291	297	18822684	x	7mer-m8	446	NA	0	Mir-452	>ACTGTTT	>AAACAGT	0.683171272277832
Mir452	7mer-m8	ANAPC16	486	412	418	412	418	23039452	x	7mer-m8	486	NA	0	Mir-452	>ACTGTTT	>AAACAGT	0.683171272277832
Mir452	7mer-m8	ANAPC16	486	412	418	412	418	23039452	x	7mer-m8	486	NA	0	Mir-452	>ACTGTTT	>AAACAGT	0.683171272277832
Mir452	7mer-m8	CSF1	420	146	152	146	152	13114114	x	7mer-m8	420	NA	0	Mir-452	>ACTGTTT	>AAACAGT	0.683171272277832
Mir452	7mer-m8	CSF1	420	146	152	146	152	13114114	x	7mer-m8	420	NA	0	Mir-452	>ACTGTTT	>AAACAGT	0.683171272277832
Mir452	7mer-m8	TDRD6	532	254	260	254	260	28190351	x	7mer-m8	532	NA	0	Mir-452	>ACTGTTT	>AAACAGT	0.683171272277832
Mir452	7mer-m8	TDRD6	532	254	260	254	260	28190351	x	7mer-m8	532	NA	0	Mir-452	>ACTGTTT	>AAACAGT	0.683171272277832
Mir452	7mer-m8	DCT	346	249	255	249	255	3556861	x	7mer-m8	346	NA	0	Mir-452	>ACTGTTT	>AAACAGT	0.683171272277832
Mir452	7mer-m8	DCT	346	249	255	249	255	3556861	x	7mer-m8	346	NA	0	Mir-452	>ACTGTTT	>AAACAGT	0.683171272277832
Mir452	7mer-m8	BBS4	519	547	553	547	553	25707899	x	7mer-m8	519	NA	0	Mir-452	>ACTGTTT	>AAACAGT	0.683171272277832
Mir452	7mer-m8	BBS4	519	547	553	547	553	25707899	x	7mer-m8	519	NA	0	Mir-452	>ACTGTTT	>AAACAGT	0.683171272277832
Mir452	7mer-m8	SUGCT	519	355	361	355	361	25774246	x	7mer-m8	519	NA	0	Mir-452	>ACTGTTT	>AAACAGT	0.683171272277832
Mir452	7mer-m8	SUGCT	519	355	361	355	361	25774246	x	7mer-m8	519	NA	0	Mir-452	>ACTGTTT	>AAACAGT	0.683171272277832
Mir452	7mer-m8	DRAM2	550	754	760	754	760	30138065	x	7mer-m8	550	NA	0	Mir-452	>ACTGTTT	>AAACAGT	0.683171272277832
Mir452	7mer-m8	DRAM2	550	754	760	754	760	30138065	x	7mer-m8	550	NA	0	Mir-452	>ACTGTTT	>AAACAGT	0.683171272277832
Mir452	7mer-m8	EPM2AIP1	419	519	525	519	525	12921133	x	7mer-m8	419	NA	0	Mir-452	>ACTGTTT	>AAACAGT	0.683171272277832
Mir452	7mer-m8	EPM2AIP1	419	519	525	519	525	12921133	x	7mer-m8	419	NA	0	Mir-452	>ACTGTTT	>AAACAGT	0.683171272277832
Mir452	7mer-m8	COL11A1	524	357	363	357	363	26362927	x	7mer-m8	524	NA	0	Mir-452	>ACTGTTT	>AAACAGT	0.683171272277832
Mir452	7mer-m8	COL11A1	524	357	363	357	363	26362927	x	7mer-m8	524	NA	0	Mir-452	>ACTGTTT	>AAACAGT	0.683171272277832
Mir452	7mer-m8	LRRC61	357	489	495	489	495	5274440	x	7mer-m8	357	NA	0	Mir-452	>ACTGTTT	>AAACAGT	0.683171272277832
Mir452	7mer-m8	LRRC61	357	489	495	489	495	5274440	x	7mer-m8	357	NA	0	Mir-452	>ACTGTTT	>AAACAGT	0.683171272277832
Mir452	7mer-m8	FAM241B	485	102	108	102	108	22686223	x	7mer-m8	485	NA	0	Mir-452	>ACTGTTT	>AAACAGT	0.683171272277832
Mir452	7mer-m8	FAM241B	485	102	108	102	108	22686223	x	7mer-m8	485	NA	0	Mir-452	>ACTGTTT	>AAACAGT	0.683171272277832
Mir452	7mer-m8	DDX55	396	73	79	73	79	9958751	x	7mer-m8	396	NA	0	Mir-452	>ACTGTTT	>AAACAGT	0.683171272277832
Mir452	7mer-m8	DDX55	396	73	79	73	79	9958751	x	7mer-m8	396	NA	0	Mir-452	>ACTGTTT	>AAACAGT	0.683171272277832
Mir452	7mer-m8	ZBTB3	351	26	32	26	32	4597162	x	7mer-m8	351	NA	0	Mir-452	>ACTGTTT	>AAACAGT	0.683171272277832
Mir452	7mer-m8	ZBTB3	351	26	32	26	32	4597162	x	7mer-m8	351	NA	0	Mir-452	>ACTGTTT	>AAACAGT	0.683171272277832
Mir452	7mer-m8	MTG2	407	27	33	27	33	11450305	x	7mer-m8	407	NA	0	Mir-452	>ACTGTTT	>AAACAGT	0.683171272277832
Mir452	7mer-m8	MTG2	407	27	33	27	33	11450305	x	7mer-m8	407	NA	0	Mir-452	>ACTGTTT	>AAACAGT	0.683171272277832
Mir452	7mer-m8	EDN3	550	55	61	55	61	30184017	x	7mer-m8	550	NA	0	Mir-452	>ACTGTTT	>AAACAGT	0.683171272277832
Mir452	7mer-m8	EDN3	550	55	61	55	61	30184017	x	7mer-m8	550	NA	0	Mir-452	>ACTGTTT	>AAACAGT	0.683171272277832
Mir452	7mer-m8	IPO5	440	516	522	516	522	18142023	x	7mer-m8	440	NA	0	Mir-452	>ACTGTTT	>AAACAGT	0.683171272277832
Mir452	7mer-m8	IPO5	440	516	522	516	522	18142023	x	7mer-m8	440	NA	0	Mir-452	>ACTGTTT	>AAACAGT	0.683171272277832
Mir452	7mer-m8	TMEM199	358	62	68	62	68	5789065	x	7mer-m8	358	NA	0	Mir-452	>ACTGTTT	>AAACAGT	0.683171272277832
Mir452	7mer-m8	TMEM199	358	62	68	62	68	5789065	x	7mer-m8	358	NA	0	Mir-452	>ACTGTTT	>AAACAGT	0.683171272277832
Mir452	7mer-m8	CDK2AP1	530	48	54	48	54	27453160	x	7mer-m8	530	NA	0	Mir-452	>ACTGTTT	>AAACAGT	0.683171272277832
Mir452	7mer-m8	CDK2AP1	530	48	54	48	54	27453160	x	7mer-m8	530	NA	0	Mir-452	>ACTGTTT	>AAACAGT	0.683171272277832
Mir452	7mer-m8	SERPINB1	440	641	647	641	647	17892569	x	7mer-m8	440	NA	0	Mir-452	>ACTGTTT	>AAACAGT	0.683171272277832
Mir452	7mer-m8	SERPINB1	440	641	647	641	647	17892569	x	7mer-m8	440	NA	0	Mir-452	>ACTGTTT	>AAACAGT	0.683171272277832
Mir452	7mer-m8	CNTROB	346	217	223	217	223	3610017	x	7mer-m8	346	NA	0	Mir-452	>ACTGTTT	>AAACAGT	0.683171272277832
Mir452	7mer-m8	CNTROB	346	217	223	217	223	3610017	x	7mer-m8	346	NA	0	Mir-452	>ACTGTTT	>AAACAGT	0.683171272277832
Mir452	7mer-m8	SUMO2	420	240	246	240	246	13460433	x	7mer-m8	420	NA	0	Mir-452	>ACTGTTT	>AAACAGT	0.683171272277832
Mir452	7mer-m8	SUMO2	420	240	246	240	246	13460433	x	7mer-m8	420	NA	0	Mir-452	>ACTGTTT	>AAACAGT	0.683171272277832
Mir452	7mer-m8	KCNB2	351	111	117	111	117	4755092	x	7mer-m8	351	NA	0	Mir-452	>ACTGTTT	>AAACAGT	0.683171272277832
Mir452	7mer-m8	KCNB2	351	111	117	111	117	4755092	x	7mer-m8	351	NA	0	Mir-452	>ACTGTTT	>AAACAGT	0.683171272277832
Mir452	7mer-m8	NDC80	394	30	36	30	36	9548506	x	7mer-m8	394	NA	0	Mir-452	>ACTGTTT	>AAACAGT	0.683171272277832
Mir452	7mer-m8	NDC80	394	30	36	30	36	9548506	x	7mer-m8	394	NA	0	Mir-452	>ACTGTTT	>AAACAGT	0.683171272277832
Mir452	7mer-m8	SLTM	522	185	191	185	191	26053243	x	7mer-m8	522	NA	0	Mir-452	>ACTGTTT	>AAACAGT	0.683171272277832
Mir452	7mer-m8	SLTM	522	185	191	185	191	26053243	x	7mer-m8	522	NA	0	Mir-452	>ACTGTTT	>AAACAGT	0.683171272277832
Mir452	7mer-m8	RYK	394	300	306	300	306	9706216	x	7mer-m8	394	NA	0	Mir-452	>ACTGTTT	>AAACAGT	0.683171272277832
Mir452	7mer-m8	RYK	394	300	306	300	306	9706216	x	7mer-m8	394	NA	0	Mir-452	>ACTGTTT	>AAACAGT	0.683171272277832
Mir452	7mer-m8	FBLN5	350	226	232	226	232	4069516	x	7mer-m8	350	NA	0	Mir-452	>ACTGTTT	>AAACAGT	0.683171272277832
Mir452	7mer-m8	FBLN5	350	226	232	226	232	4069516	x	7mer-m8	350	NA	0	Mir-452	>ACTGTTT	>AAACAGT	0.683171272277832
Mir452	7mer-m8	FKBP2	537	31	37	31	37	29287161	x	7mer-m8	537	NA	0	Mir-452	>ACTGTTT	>AAACAGT	0.683171272277832
Mir452	7mer-m8	FKBP2	537	31	37	31	37	29287161	x	7mer-m8	537	NA	0	Mir-452	>ACTGTTT	>AAACAGT	0.683171272277832
Mir452	7mer-m8	APOOL	515	134	140	134	140	25471615	x	7mer-m8	515	NA	0	Mir-452	>ACTGTTT	>AAACAGT	0.683171272277832
Mir452	7mer-m8	APOOL	515	134	140	134	140	25471615	x	7mer-m8	515	NA	0	Mir-452	>ACTGTTT	>AAACAGT	0.683171272277832
Mir452	7mer-m8	CYB561A3	366	17	23	17	23	6758518	x	7mer-m8	366	NA	0	Mir-452	>ACTGTTT	>AAACAGT	0.683171272277832
Mir452	7mer-m8	CYB561A3	366	17	23	17	23	6758518	x	7mer-m8	366	NA	0	Mir-452	>ACTGTTT	>AAACAGT	0.683171272277832
Mir452	7mer-m8	TMEM158	358	275	281	275	281	5769074	x	7mer-m8	358	NA	0	Mir-452	>ACTGTTT	>AAACAGT	0.683171272277832
Mir452	7mer-m8	TMEM158	358	275	281	275	281	5769074	x	7mer-m8	358	NA	0	Mir-452	>ACTGTTT	>AAACAGT	0.683171272277832
Mir452	7mer-m8	PRLR	351	278	284	278	284	4479818	x	7mer-m8	351	NA	0	Mir-452	>ACTGTTT	>AAACAGT	0.683171272277832
Mir452	7mer-m8	PRLR	351	278	284	278	284	4479818	x	7mer-m8	351	NA	0	Mir-452	>ACTGTTT	>AAACAGT	0.683171272277832
Mir452	7mer-m8	SORBS3	486	527	533	527	533	23324296	x	7mer-m8	486	NA	0	Mir-452	>ACTGTTT	>AAACAGT	0.683171272277832
Mir452	7mer-m8	SORBS3	486	527	533	527	533	23324296	x	7mer-m8	486	NA	0	Mir-452	>ACTGTTT	>AAACAGT	0.683171272277832
Mir452	7mer-m8	OAZ1	396	321	327	321	327	9793332	x	7mer-m8	396	NA	0	Mir-452	>ACTGTTT	>AAACAGT	0.683171272277832
Mir452	7mer-m8	OAZ1	396	321	327	321	327	9793332	x	7mer-m8	396	NA	0	Mir-452	>ACTGTTT	>AAACAGT	0.683171272277832
Mir452	7mer-m8	CPB1	537	131	137	131	137	29146415	x	7mer-m8	537	NA	0	Mir-452	>ACTGTTT	>AAACAGT	0.683171272277832
Mir452	7mer-m8	CPB1	537	131	137	131	137	29146415	x	7mer-m8	537	NA	0	Mir-452	>ACTGTTT	>AAACAGT	0.683171272277832
Mir452	7mer-m8	ADAP2	396	504	510	504	510	10017565	x	7mer-m8	396	NA	0	Mir-452	>ACTGTTT	>AAACAGT	0.683171272277832
Mir452	7mer-m8	ADAP2	396	504	510	504	510	10017565	x	7mer-m8	396	NA	0	Mir-452	>ACTGTTT	>AAACAGT	0.683171272277832
Mir452	7mer-m8	KLHL38	510	334	340	334	340	23880696	x	7mer-m8	510	NA	0	Mir-452	>ACTGTTT	>AAACAGT	0.683171272277832
Mir452	7mer-m8	KLHL38	510	334	340	334	340	23880696	x	7mer-m8	510	NA	0	Mir-452	>ACTGTTT	>AAACAGT	0.683171272277832
Mir452	7mer-m8	TMEM86B	419	206	212	206	212	13046955	x	7mer-m8	419	NA	0	Mir-452	>ACTGTTT	>AAACAGT	0.683171272277832
Mir452	7mer-m8	TMEM86B	419	206	212	206	212	13046955	x	7mer-m8	419	NA	0	Mir-452	>ACTGTTT	>AAACAGT	0.683171272277832
Mir452	7mer-m8	ASCC3	515	314	320	314	320	25346070	x	7mer-m8	515	NA	0	Mir-452	>ACTGTTT	>AAACAGT	0.683171272277832
Mir452	7mer-m8	ASCC3	515	314	320	314	320	25346070	x	7mer-m8	515	NA	0	Mir-452	>ACTGTTT	>AAACAGT	0.683171272277832
Mir452	7mer-m8	SUMF2	419	265	271	265	271	13005691	x	7mer-m8	419	NA	0	Mir-452	>ACTGTTT	>AAACAGT	0.683171272277832
Mir452	7mer-m8	SUMF2	419	265	271	265	271	13005691	x	7mer-m8	419	NA	0	Mir-452	>ACTGTTT	>AAACAGT	0.683171272277832
Mir452	7mer-m8	MEFV	322	606	612	606	612	405990	x	7mer-m8	322	NA	0	Mir-452	>ACTGTTT	>AAACAGT	0.683171272277832
Mir452	7mer-m8	MEFV	322	606	612	606	612	405990	x	7mer-m8	322	NA	0	Mir-452	>ACTGTTT	>AAACAGT	0.683171272277832
Mir452	7mer-m8	CNPPD1	407	696	702	696	702	11445775	x	7mer-m8	407	NA	0	Mir-452	>ACTGTTT	>AAACAGT	0.683171272277832
Mir452	7mer-m8	CNPPD1	407	696	702	696	702	11445775	x	7mer-m8	407	NA	0	Mir-452	>ACTGTTT	>AAACAGT	0.683171272277832
Mir452	7mer-m8	FUT4	550	270	276	270	276	30384968	x	7mer-m8	550	NA	0	Mir-452	>ACTGTTT	>AAACAGT	0.683171272277832
Mir452	7mer-m8	FUT4	550	270	276	270	276	30384968	x	7mer-m8	550	NA	0	Mir-452	>ACTGTTT	>AAACAGT	0.683171272277832
Mir452	7mer-m8	DIS3	394	778	784	778	784	9594223	x	7mer-m8	394	NA	0	Mir-452	>ACTGTTT	>AAACAGT	0.683171272277832
Mir452	7mer-m8	DIS3	394	778	784	778	784	9594223	x	7mer-m8	394	NA	0	Mir-452	>ACTGTTT	>AAACAGT	0.683171272277832
Mir452	7mer-m8	H2AZ1	486	120	126	120	126	23398891	x	7mer-m8	486	NA	0	Mir-452	>ACTGTTT	>AAACAGT	0.683171272277832
Mir452	7mer-m8	H2AZ1	486	120	126	120	126	23398891	x	7mer-m8	486	NA	0	Mir-452	>ACTGTTT	>AAACAGT	0.683171272277832
Mir452	7mer-m8	NACAD	446	51	57	51	57	18970339	x	7mer-m8	446	NA	0	Mir-452	>ACTGTTT	>AAACAGT	0.683171272277832
Mir452	7mer-m8	NACAD	446	51	57	51	57	18970339	x	7mer-m8	446	NA	0	Mir-452	>ACTGTTT	>AAACAGT	0.683171272277832
Mir452	7mer-m8	SUMO2	346	240	246	240	246	3585359	x	7mer-m8	346	NA	0	Mir-452	>ACTGTTT	>AAACAGT	0.683171272277832
Mir452	7mer-m8	SUMO2	346	240	246	240	246	3585359	x	7mer-m8	346	NA	0	Mir-452	>ACTGTTT	>AAACAGT	0.683171272277832
Mir452	7mer-m8	KDELR1	462	436	442	436	442	20008746	x	7mer-m8	462	NA	0	Mir-452	>ACTGTTT	>AAACAGT	0.683171272277832
Mir452	7mer-m8	KDELR1	462	436	442	436	442	20008746	x	7mer-m8	462	NA	0	Mir-452	>ACTGTTT	>AAACAGT	0.683171272277832
Mir452	7mer-m8	FABP2	486	206	212	206	212	23400782	x	7mer-m8	486	NA	0	Mir-452	>ACTGTTT	>AAACAGT	0.683171272277832
Mir452	7mer-m8	FABP2	486	206	212	206	212	23400782	x	7mer-m8	486	NA	0	Mir-452	>ACTGTTT	>AAACAGT	0.683171272277832
Mir452	7mer-m8	RTN4	485	823	829	823	829	22863155	x	7mer-m8	485	NA	0	Mir-452	>ACTGTTT	>AAACAGT	0.683171272277832
Mir452	7mer-m8	RTN4	485	823	829	823	829	22863155	x	7mer-m8	485	NA	0	Mir-452	>ACTGTTT	>AAACAGT	0.683171272277832
Mir452	7mer-m8	CCDC127	532	306	312	306	312	28011510	x	7mer-m8	532	NA	0	Mir-452	>ACTGTTT	>AAACAGT	0.683171272277832
Mir452	7mer-m8	CCDC127	532	306	312	306	312	28011510	x	7mer-m8	532	NA	0	Mir-452	>ACTGTTT	>AAACAGT	0.683171272277832
Mir452	7mer-m8	IL23R	446	289	295	289	295	18716391	x	7mer-m8	446	NA	0	Mir-452	>ACTGTTT	>AAACAGT	0.683171272277832
Mir452	7mer-m8	IL23R	446	289	295	289	295	18716391	x	7mer-m8	446	NA	0	Mir-452	>ACTGTTT	>AAACAGT	0.683171272277832
Mir452	7mer-m8	MIA	533	91	97	91	97	28418866	x	7mer-m8	533	NA	0	Mir-452	>ACTGTTT	>AAACAGT	0.683171272277832
Mir452	7mer-m8	MIA	533	91	97	91	97	28418866	x	7mer-m8	533	NA	0	Mir-452	>ACTGTTT	>AAACAGT	0.683171272277832
Mir452	7mer-m8	IRX2	474	485	491	485	491	21720117	x	7mer-m8	474	NA	0	Mir-452	>ACTGTTT	>AAACAGT	0.683171272277832
Mir452	7mer-m8	IRX2	474	485	491	485	491	21720117	x	7mer-m8	474	NA	0	Mir-452	>ACTGTTT	>AAACAGT	0.683171272277832
Mir452	7mer-m8	FIBIN	474	646	652	646	652	21840072	x	7mer-m8	474	NA	0	Mir-452	>ACTGTTT	>AAACAGT	0.683171272277832
Mir452	7mer-m8	FIBIN	474	646	652	646	652	21840072	x	7mer-m8	474	NA	0	Mir-452	>ACTGTTT	>AAACAGT	0.683171272277832
Mir452	7mer-m8	HMOX1	351	374	380	374	380	4648743	x	7mer-m8	351	NA	0	Mir-452	>ACTGTTT	>AAACAGT	0.683171272277832
Mir452	7mer-m8	HMOX1	351	374	380	374	380	4648743	x	7mer-m8	351	NA	0	Mir-452	>ACTGTTT	>AAACAGT	0.683171272277832
Mir452	7mer-m8	SLC35A1	486	448	454	448	454	23085285	x	7mer-m8	486	NA	0	Mir-452	>ACTGTTT	>AAACAGT	0.683171272277832
Mir452	7mer-m8	SLC35A1	486	448	454	448	454	23085285	x	7mer-m8	486	NA	0	Mir-452	>ACTGTTT	>AAACAGT	0.683171272277832
Mir452	7mer-m8	MTOR	442	196	202	196	202	18246387	x	7mer-m8	442	NA	0	Mir-452	>ACTGTTT	>AAACAGT	0.683171272277832
Mir452	7mer-m8	MTOR	442	196	202	196	202	18246387	x	7mer-m8	442	NA	0	Mir-452	>ACTGTTT	>AAACAGT	0.683171272277832
Mir452	7mer-m8	FASTKD5	537	61	67	61	67	29258000	x	7mer-m8	537	NA	0	Mir-452	>ACTGTTT	>AAACAGT	0.683171272277832
Mir452	7mer-m8	FASTKD5	537	61	67	61	67	29258000	x	7mer-m8	537	NA	0	Mir-452	>ACTGTTT	>AAACAGT	0.683171272277832
Mir452	7mer-m8	KNSTRN	358	99	105	99	105	5625689	x	7mer-m8	358	NA	0	Mir-452	>ACTGTTT	>AAACAGT	0.683171272277832
Mir452	7mer-m8	KNSTRN	358	99	105	99	105	5625689	x	7mer-m8	358	NA	0	Mir-452	>ACTGTTT	>AAACAGT	0.683171272277832
Mir452	7mer-m8	LMX1B	366	305	311	305	311	6809496	x	7mer-m8	366	NA	0	Mir-452	>ACTGTTT	>AAACAGT	0.683171272277832
Mir452	7mer-m8	LMX1B	366	305	311	305	311	6809496	x	7mer-m8	366	NA	0	Mir-452	>ACTGTTT	>AAACAGT	0.683171272277832
Mir452	7mer-m8	EFHC2	519	216	222	216	222	25934585	x	7mer-m8	519	NA	0	Mir-452	>ACTGTTT	>AAACAGT	0.683171272277832
Mir452	7mer-m8	EFHC2	519	216	222	216	222	25934585	x	7mer-m8	519	NA	0	Mir-452	>ACTGTTT	>AAACAGT	0.683171272277832
Mir452	7mer-m8	YWHAH	474	173	179	173	179	21907300	x	7mer-m8	474	NA	0	Mir-452	>ACTGTTT	>AAACAGT	0.683171272277832
Mir452	7mer-m8	YWHAH	474	173	179	173	179	21907300	x	7mer-m8	474	NA	0	Mir-452	>ACTGTTT	>AAACAGT	0.683171272277832
Mir452	7mer-m8	SOHLH2	366	161	167	161	167	6780685	x	7mer-m8	366	NA	0	Mir-452	>ACTGTTT	>AAACAGT	0.683171272277832
Mir452	7mer-m8	SOHLH2	366	161	167	161	167	6780685	x	7mer-m8	366	NA	0	Mir-452	>ACTGTTT	>AAACAGT	0.683171272277832
Mir452	7mer-m8	CXCL10	351	37	43	37	43	4537100	x	7mer-m8	351	NA	0	Mir-452	>ACTGTTT	>AAACAGT	0.683171272277832
Mir452	7mer-m8	CXCL10	351	37	43	37	43	4537100	x	7mer-m8	351	NA	0	Mir-452	>ACTGTTT	>AAACAGT	0.683171272277832
Mir452	7mer-m8	RGS2	531	506	512	506	512	27615688	x	7mer-m8	531	NA	0	Mir-452	>ACTGTTT	>AAACAGT	0.683171272277832
Mir452	7mer-m8	RGS2	531	506	512	506	512	27615688	x	7mer-m8	531	NA	0	Mir-452	>ACTGTTT	>AAACAGT	0.683171272277832
Mir452	7mer-m8	HNRNPAB	396	334	340	334	340	9795853	x	7mer-m8	396	NA	0	Mir-452	>ACTGTTT	>AAACAGT	0.683171272277832
Mir452	7mer-m8	HNRNPAB	396	334	340	334	340	9795853	x	7mer-m8	396	NA	0	Mir-452	>ACTGTTT	>AAACAGT	0.683171272277832
Mir452	7mer-m8	TP53INP1	346	493	499	493	499	3547763	x	7mer-m8	346	NA	0	Mir-452	>ACTGTTT	>AAACAGT	0.683171272277832
Mir452	7mer-m8	TP53INP1	346	493	499	493	499	3547763	x	7mer-m8	346	NA	0	Mir-452	>ACTGTTT	>AAACAGT	0.683171272277832
Mir452	7mer-m8	TAX1BP1	350	760	766	760	766	4172234	x	7mer-m8	350	NA	0	Mir-452	>ACTGTTT	>AAACAGT	0.683171272277832
Mir452	7mer-m8	TAX1BP1	350	760	766	760	766	4172234	x	7mer-m8	350	NA	0	Mir-452	>ACTGTTT	>AAACAGT	0.683171272277832
Mir452	7mer-m8	RBX1	425	146	152	146	152	14143374	x	7mer-m8	425	NA	0	Mir-452	>ACTGTTT	>AAACAGT	0.683171272277832
Mir452	7mer-m8	RBX1	425	146	152	146	152	14143374	x	7mer-m8	425	NA	0	Mir-452	>ACTGTTT	>AAACAGT	0.683171272277832
Mir452	7mer-m8	AQP11	485	380	386	380	386	22777496	x	7mer-m8	485	NA	0	Mir-452	>ACTGTTT	>AAACAGT	0.683171272277832
Mir452	7mer-m8	AQP11	485	380	386	380	386	22777496	x	7mer-m8	485	NA	0	Mir-452	>ACTGTTT	>AAACAGT	0.683171272277832
Mir452	7mer-m8	SIN3A	356	352	358	352	358	4859911	x	7mer-m8	356	NA	0	Mir-452	>ACTGTTT	>AAACAGT	0.683171272277832
Mir452	7mer-m8	SIN3A	356	352	358	352	358	4859911	x	7mer-m8	356	NA	0	Mir-452	>ACTGTTT	>AAACAGT	0.683171272277832
Mir452	7mer-m8	INTS9	331	347	353	347	353	2039091	x	7mer-m8	331	NA	0	Mir-452	>ACTGTTT	>AAACAGT	0.683171272277832
Mir452	7mer-m8	INTS9	331	347	353	347	353	2039091	x	7mer-m8	331	NA	0	Mir-452	>ACTGTTT	>AAACAGT	0.683171272277832
Mir452	7mer-m8	RNF10	333	866	872	866	872	2641895	x	7mer-m8	333	NA	0	Mir-452	>ACTGTTT	>AAACAGT	0.683171272277832
Mir452	7mer-m8	RNF10	333	866	872	866	872	2641895	x	7mer-m8	333	NA	0	Mir-452	>ACTGTTT	>AAACAGT	0.683171272277832
Mir452	7mer-m8	ZMIZ2	350	132	138	132	138	4189924	x	7mer-m8	350	NA	0	Mir-452	>ACTGTTT	>AAACAGT	0.683171272277832
Mir452	7mer-m8	ZMIZ2	350	132	138	132	138	4189924	x	7mer-m8	350	NA	0	Mir-452	>ACTGTTT	>AAACAGT	0.683171272277832
Mir452	7mer-m8	CELF4	538	18	24	18	24	29695973	x	7mer-m8	538	NA	0	Mir-452	>ACTGTTT	>AAACAGT	0.683171272277832
Mir452	7mer-m8	CELF4	538	18	24	18	24	29695973	x	7mer-m8	538	NA	0	Mir-452	>ACTGTTT	>AAACAGT	0.683171272277832
Mir452	7mer-m8	MMP1	366	190	196	190	196	6964209	x	7mer-m8	366	NA	0	Mir-452	>ACTGTTT	>AAACAGT	0.683171272277832
Mir452	7mer-m8	MMP1	366	190	196	190	196	6964209	x	7mer-m8	366	NA	0	Mir-452	>ACTGTTT	>AAACAGT	0.683171272277832
Mir452	7mer-m8	TCOF1	366	65	71	65	71	7179487	x	7mer-m8	366	NA	0	Mir-452	>ACTGTTT	>AAACAGT	0.683171272277832
Mir452	7mer-m8	TCOF1	366	65	71	65	71	7179487	x	7mer-m8	366	NA	0	Mir-452	>ACTGTTT	>AAACAGT	0.683171272277832
Mir452	7mer-m8	CTTNBP2	533	476	482	476	482	28405766	x	7mer-m8	533	NA	0	Mir-452	>ACTGTTT	>AAACAGT	0.683171272277832
Mir452	7mer-m8	CTTNBP2	533	476	482	476	482	28405766	x	7mer-m8	533	NA	0	Mir-452	>ACTGTTT	>AAACAGT	0.683171272277832
Mir452	7mer-m8	TOP2B	519	18	24	18	24	25915170	x	7mer-m8	519	NA	0	Mir-452	>ACTGTTT	>AAACAGT	0.683171272277832
Mir452	7mer-m8	TOP2B	519	18	24	18	24	25915170	x	7mer-m8	519	NA	0	Mir-452	>ACTGTTT	>AAACAGT	0.683171272277832
Mir452	7mer-m8	NDUFA5	396	452	458	452	458	9891083	x	7mer-m8	396	NA	0	Mir-452	>ACTGTTT	>AAACAGT	0.683171272277832
Mir452	7mer-m8	NDUFA5	396	452	458	452	458	9891083	x	7mer-m8	396	NA	0	Mir-452	>ACTGTTT	>AAACAGT	0.683171272277832
Mir452	7mer-m8	HEPH	474	183	189	183	189	22056432	x	7mer-m8	474	NA	0	Mir-452	>ACTGTTT	>AAACAGT	0.683171272277832
Mir452	7mer-m8	HEPH	474	183	189	183	189	22056432	x	7mer-m8	474	NA	0	Mir-452	>ACTGTTT	>AAACAGT	0.683171272277832
Mir452	7mer-m8	PGK1	510	124	130	124	130	24313699	x	7mer-m8	510	NA	0	Mir-452	>ACTGTTT	>AAACAGT	0.683171272277832
Mir452	7mer-m8	PGK1	510	124	130	124	130	24313699	x	7mer-m8	510	NA	0	Mir-452	>ACTGTTT	>AAACAGT	0.683171272277832
Mir452	7mer-m8	ZNF646	346	932	938	932	938	3521084	x	7mer-m8	346	NA	0	Mir-452	>ACTGTTT	>AAACAGT	0.683171272277832
Mir452	7mer-m8	ZNF646	346	932	938	932	938	3521084	x	7mer-m8	346	NA	0	Mir-452	>ACTGTTT	>AAACAGT	0.683171272277832
Mir452	7mer-m8	MIS18A	531	769	775	769	775	27677154	x	7mer-m8	531	NA	0	Mir-452	>ACTGTTT	>AAACAGT	0.683171272277832
Mir452	7mer-m8	MIS18A	531	769	775	769	775	27677154	x	7mer-m8	531	NA	0	Mir-452	>ACTGTTT	>AAACAGT	0.683171272277832
Mir452	7mer-m8	COQ5	486	455	461	455	461	23359194	x	7mer-m8	486	NA	0	Mir-452	>ACTGTTT	>AAACAGT	0.683171272277832
Mir452	7mer-m8	COQ5	486	455	461	455	461	23359194	x	7mer-m8	486	NA	0	Mir-452	>ACTGTTT	>AAACAGT	0.683171272277832
Mir452	7mer-m8	FETUB	524	74	80	74	80	26471803	x	7mer-m8	524	NA	0	Mir-452	>ACTGTTT	>AAACAGT	0.683171272277832
Mir452	7mer-m8	FETUB	524	74	80	74	80	26471803	x	7mer-m8	524	NA	0	Mir-452	>ACTGTTT	>AAACAGT	0.683171272277832
Mir452	7mer-m8	MEPCE	333	290	296	290	296	2575271	x	7mer-m8	333	NA	0	Mir-452	>ACTGTTT	>AAACAGT	0.683171272277832
Mir452	7mer-m8	MEPCE	333	290	296	290	296	2575271	x	7mer-m8	333	NA	0	Mir-452	>ACTGTTT	>AAACAGT	0.683171272277832
Mir452	7mer-m8	FADS1	515	295	301	295	301	25156521	x	7mer-m8	515	NA	0	Mir-452	>ACTGTTT	>AAACAGT	0.683171272277832
Mir452	7mer-m8	FADS1	515	295	301	295	301	25156521	x	7mer-m8	515	NA	0	Mir-452	>ACTGTTT	>AAACAGT	0.683171272277832
Mir452	7mer-m8	DENND2A	420	54	60	54	60	13285689	x	7mer-m8	420	NA	0	Mir-452	>ACTGTTT	>AAACAGT	0.683171272277832
Mir452	7mer-m8	DENND2A	420	54	60	54	60	13285689	x	7mer-m8	420	NA	0	Mir-452	>ACTGTTT	>AAACAGT	0.683171272277832
Mir452	7mer-m8	JAM2	446	39	45	39	45	18738412	x	7mer-m8	446	NA	0	Mir-452	>ACTGTTT	>AAACAGT	0.683171272277832
Mir452	7mer-m8	JAM2	446	39	45	39	45	18738412	x	7mer-m8	446	NA	0	Mir-452	>ACTGTTT	>AAACAGT	0.683171272277832
Mir452	7mer-m8	WBP2	404	314	320	314	320	11234630	x	7mer-m8	404	NA	0	Mir-452	>ACTGTTT	>AAACAGT	0.683171272277832
Mir452	7mer-m8	WBP2	404	314	320	314	320	11234630	x	7mer-m8	404	NA	0	Mir-452	>ACTGTTT	>AAACAGT	0.683171272277832
Mir452	7mer-m8	KIAA2026	358	592	598	592	598	5729442	x	7mer-m8	358	NA	0	Mir-452	>ACTGTTT	>AAACAGT	0.683171272277832
Mir452	7mer-m8	KIAA2026	358	592	598	592	598	5729442	x	7mer-m8	358	NA	0	Mir-452	>ACTGTTT	>AAACAGT	0.683171272277832
Mir452	7mer-m8	KLK7	486	397	403	397	403	22984270	x	7mer-m8	486	NA	0	Mir-452	>ACTGTTT	>AAACAGT	0.683171272277832
Mir452	7mer-m8	KLK7	486	397	403	397	403	22984270	x	7mer-m8	486	NA	0	Mir-452	>ACTGTTT	>AAACAGT	0.683171272277832
Mir452	7mer-m8	WDR4	351	500	506	500	506	4526161	x	7mer-m8	351	NA	0	Mir-452	>ACTGTTT	>AAACAGT	0.683171272277832
Mir452	7mer-m8	WDR4	351	500	506	500	506	4526161	x	7mer-m8	351	NA	0	Mir-452	>ACTGTTT	>AAACAGT	0.683171272277832
Mir452	7mer-m8	FBXL2	537	599	605	599	605	29350489	x	7mer-m8	537	NA	0	Mir-452	>ACTGTTT	>AAACAGT	0.683171272277832
Mir452	7mer-m8	FBXL2	537	599	605	599	605	29350489	x	7mer-m8	537	NA	0	Mir-452	>ACTGTTT	>AAACAGT	0.683171272277832
Mir452	7mer-m8	TRPC3	533	195	201	195	201	28718287	x	7mer-m8	533	NA	0	Mir-452	>ACTGTTT	>AAACAGT	0.683171272277832
Mir452	7mer-m8	TRPC3	533	195	201	195	201	28718287	x	7mer-m8	533	NA	0	Mir-452	>ACTGTTT	>AAACAGT	0.683171272277832
Mir452	7mer-m8	C11H12ORF75	530	144	150	144	150	27402186	x	7mer-m8	530	NA	0	Mir-452	>ACTGTTT	>AAACAGT	0.683171272277832
Mir452	7mer-m8	C11H12ORF75	530	144	150	144	150	27402186	x	7mer-m8	530	NA	0	Mir-452	>ACTGTTT	>AAACAGT	0.683171272277832
Mir452	7mer-m8	STARD3	419	106	112	106	112	13055351	x	7mer-m8	419	NA	0	Mir-452	>ACTGTTT	>AAACAGT	0.683171272277832
Mir452	7mer-m8	STARD3	419	106	112	106	112	13055351	x	7mer-m8	419	NA	0	Mir-452	>ACTGTTT	>AAACAGT	0.683171272277832
Mir452	7mer-m8	PRRG3	515	505	511	505	511	25477125	x	7mer-m8	515	NA	0	Mir-452	>ACTGTTT	>AAACAGT	0.683171272277832
Mir452	7mer-m8	PRRG3	515	505	511	505	511	25477125	x	7mer-m8	515	NA	0	Mir-452	>ACTGTTT	>AAACAGT	0.683171272277832
Mir452	7mer-m8	ZMAT1	530	800	806	800	806	27568690	x	7mer-m8	530	NA	0	Mir-452	>ACTGTTT	>AAACAGT	0.683171272277832
Mir452	7mer-m8	ZMAT1	530	800	806	800	806	27568690	x	7mer-m8	530	NA	0	Mir-452	>ACTGTTT	>AAACAGT	0.683171272277832
Mir452	7mer-m8	C1QL1	358	217	223	217	223	5786940	x	7mer-m8	358	NA	0	Mir-452	>ACTGTTT	>AAACAGT	0.683171272277832
Mir452	7mer-m8	C1QL1	358	217	223	217	223	5786940	x	7mer-m8	358	NA	0	Mir-452	>ACTGTTT	>AAACAGT	0.683171272277832
Mir452	7mer-m8	KERA	350	664	670	664	670	4183024	x	7mer-m8	350	NA	0	Mir-452	>ACTGTTT	>AAACAGT	0.683171272277832
Mir452	7mer-m8	KERA	350	664	670	664	670	4183024	x	7mer-m8	350	NA	0	Mir-452	>ACTGTTT	>AAACAGT	0.683171272277832
Mir452	7mer-m8	TASP1	380	528	534	528	534	8444368	x	7mer-m8	380	NA	0	Mir-452	>ACTGTTT	>AAACAGT	0.683171272277832
Mir452	7mer-m8	TASP1	380	528	534	528	534	8444368	x	7mer-m8	380	NA	0	Mir-452	>ACTGTTT	>AAACAGT	0.683171272277832
Mir452	7mer-m8	MMGT1	533	33	39	33	39	28730309	x	7mer-m8	533	NA	0	Mir-452	>ACTGTTT	>AAACAGT	0.683171272277832
Mir452	7mer-m8	MMGT1	533	33	39	33	39	28730309	x	7mer-m8	533	NA	0	Mir-452	>ACTGTTT	>AAACAGT	0.683171272277832
Mir452	7mer-m8	SCG5	396	121	127	121	127	9809323	x	7mer-m8	396	NA	0	Mir-452	>ACTGTTT	>AAACAGT	0.683171272277832
Mir452	7mer-m8	SCG5	396	121	127	121	127	9809323	x	7mer-m8	396	NA	0	Mir-452	>ACTGTTT	>AAACAGT	0.683171272277832
Mir452	7mer-m8	ATP7A	404	489	495	489	495	11261349	x	7mer-m8	404	NA	0	Mir-452	>ACTGTTT	>AAACAGT	0.683171272277832
Mir452	7mer-m8	ATP7A	404	489	495	489	495	11261349	x	7mer-m8	404	NA	0	Mir-452	>ACTGTTT	>AAACAGT	0.683171272277832
Mir452	7mer-m8	UBE2D2	440	403	409	403	409	17918696	x	7mer-m8	440	NA	0	Mir-452	>ACTGTTT	>AAACAGT	0.683171272277832
Mir452	7mer-m8	UBE2D2	440	403	409	403	409	17918696	x	7mer-m8	440	NA	0	Mir-452	>ACTGTTT	>AAACAGT	0.683171272277832
Mir452	7mer-m8	SNX6	548	139	145	139	145	29866004	x	7mer-m8	548	NA	0	Mir-452	>ACTGTTT	>AAACAGT	0.683171272277832
Mir452	7mer-m8	SNX6	548	139	145	139	145	29866004	x	7mer-m8	548	NA	0	Mir-452	>ACTGTTT	>AAACAGT	0.683171272277832
Mir452	7mer-m8	EXTL2	419	22	28	22	28	12773372	x	7mer-m8	419	NA	0	Mir-452	>ACTGTTT	>AAACAGT	0.683171272277832
Mir452	7mer-m8	EXTL2	419	22	28	22	28	12773372	x	7mer-m8	419	NA	0	Mir-452	>ACTGTTT	>AAACAGT	0.683171272277832
Mir452	7mer-m8	MFSD1	425	459	465	459	465	14055209	x	7mer-m8	425	NA	0	Mir-452	>ACTGTTT	>AAACAGT	0.683171272277832
Mir452	7mer-m8	MFSD1	425	459	465	459	465	14055209	x	7mer-m8	425	NA	0	Mir-452	>ACTGTTT	>AAACAGT	0.683171272277832
Mir452	7mer-m8	SETD6	419	271	277	271	277	13031885	x	7mer-m8	419	NA	0	Mir-452	>ACTGTTT	>AAACAGT	0.683171272277832
Mir452	7mer-m8	SETD6	419	271	277	271	277	13031885	x	7mer-m8	419	NA	0	Mir-452	>ACTGTTT	>AAACAGT	0.683171272277832
Mir452	7mer-m8	PDHB	420	32	38	32	38	13335238	x	7mer-m8	420	NA	0	Mir-452	>ACTGTTT	>AAACAGT	0.683171272277832
Mir452	7mer-m8	PDHB	420	32	38	32	38	13335238	x	7mer-m8	420	NA	0	Mir-452	>ACTGTTT	>AAACAGT	0.683171272277832
Mir452	7mer-m8	PHRF1	394	111	117	111	117	9505782	x	7mer-m8	394	NA	0	Mir-452	>ACTGTTT	>AAACAGT	0.683171272277832
Mir452	7mer-m8	PHRF1	394	111	117	111	117	9505782	x	7mer-m8	394	NA	0	Mir-452	>ACTGTTT	>AAACAGT	0.683171272277832
Mir452	7mer-m8	MATCAP2	533	344	350	344	350	28451269	x	7mer-m8	533	NA	0	Mir-452	>ACTGTTT	>AAACAGT	0.683171272277832
Mir452	7mer-m8	MATCAP2	533	344	350	344	350	28451269	x	7mer-m8	533	NA	0	Mir-452	>ACTGTTT	>AAACAGT	0.683171272277832
Mir452	7mer-m8	TSEN2	522	145	151	145	151	26312190	x	7mer-m8	522	NA	0	Mir-452	>ACTGTTT	>AAACAGT	0.683171272277832
Mir452	7mer-m8	TSEN2	522	145	151	145	151	26312190	x	7mer-m8	522	NA	0	Mir-452	>ACTGTTT	>AAACAGT	0.683171272277832
Mir452	7mer-m8	RBBP7	553	120	126	120	126	30940523	x	7mer-m8	553	NA	0	Mir-452	>ACTGTTT	>AAACAGT	0.683171272277832
Mir452	7mer-m8	RBBP7	553	120	126	120	126	30940523	x	7mer-m8	553	NA	0	Mir-452	>ACTGTTT	>AAACAGT	0.683171272277832
Mir452	7mer-m8	NETO1	357	587	593	587	593	5544955	x	7mer-m8	357	NA	0	Mir-452	>ACTGTTT	>AAACAGT	0.683171272277832
Mir452	7mer-m8	NETO1	357	587	593	587	593	5544955	x	7mer-m8	357	NA	0	Mir-452	>ACTGTTT	>AAACAGT	0.683171272277832
Mir452	7mer-m8	GPR137	486	274	280	274	280	23289012	x	7mer-m8	486	NA	0	Mir-452	>ACTGTTT	>AAACAGT	0.683171272277832
Mir452	7mer-m8	GPR137	486	274	280	274	280	23289012	x	7mer-m8	486	NA	0	Mir-452	>ACTGTTT	>AAACAGT	0.683171272277832
Mir452	7mer-m8	SNX6	396	618	624	618	624	9806520	x	7mer-m8	396	NA	0	Mir-452	>ACTGTTT	>AAACAGT	0.683171272277832
Mir452	7mer-m8	SNX6	396	618	624	618	624	9806520	x	7mer-m8	396	NA	0	Mir-452	>ACTGTTT	>AAACAGT	0.683171272277832
Mir452	7mer-m8	DR1	515	19	25	19	25	25424398	x	7mer-m8	515	NA	0	Mir-452	>ACTGTTT	>AAACAGT	0.683171272277832
Mir452	7mer-m8	DR1	515	19	25	19	25	25424398	x	7mer-m8	515	NA	0	Mir-452	>ACTGTTT	>AAACAGT	0.683171272277832
Mir452	7mer-m8	STK33	419	21	27	21	27	12896173	x	7mer-m8	419	NA	0	Mir-452	>ACTGTTT	>AAACAGT	0.683171272277832
Mir452	7mer-m8	STK33	419	21	27	21	27	12896173	x	7mer-m8	419	NA	0	Mir-452	>ACTGTTT	>AAACAGT	0.683171272277832
Mir452	7mer-m8	FOXC2	331	63	69	63	69	2256883	x	7mer-m8	331	NA	0	Mir-452	>ACTGTTT	>AAACAGT	0.683171272277832
Mir452	7mer-m8	FOXC2	331	63	69	63	69	2256883	x	7mer-m8	331	NA	0	Mir-452	>ACTGTTT	>AAACAGT	0.683171272277832
Mir452	7mer-m8	ZNF608	322	418	424	418	424	128519	x	7mer-m8	322	NA	0	Mir-452	>ACTGTTT	>AAACAGT	0.683171272277832
Mir452	7mer-m8	ZNF608	322	418	424	418	424	128519	x	7mer-m8	322	NA	0	Mir-452	>ACTGTTT	>AAACAGT	0.683171272277832
Mir452	7mer-m8	RAD51AP1	356	488	494	488	494	5088559	x	7mer-m8	356	NA	0	Mir-452	>ACTGTTT	>AAACAGT	0.683171272277832
Mir452	7mer-m8	RAD51AP1	356	488	494	488	494	5088559	x	7mer-m8	356	NA	0	Mir-452	>ACTGTTT	>AAACAGT	0.683171272277832
Mir452	7mer-m8	VEZT	357	350	356	350	356	5435686	x	7mer-m8	357	NA	0	Mir-452	>ACTGTTT	>AAACAGT	0.683171272277832
Mir452	7mer-m8	VEZT	357	350	356	350	356	5435686	x	7mer-m8	357	NA	0	Mir-452	>ACTGTTT	>AAACAGT	0.683171272277832
Mir452	7mer-m8	HNRNPA2B1	550	187	193	187	193	30339729	x	7mer-m8	550	NA	0	Mir-452	>ACTGTTT	>AAACAGT	0.683171272277832
Mir452	7mer-m8	HNRNPA2B1	550	187	193	187	193	30339729	x	7mer-m8	550	NA	0	Mir-452	>ACTGTTT	>AAACAGT	0.683171272277832
Mir452	7mer-m8	DHODH	485	194	200	194	200	22932378	x	7mer-m8	485	NA	0	Mir-452	>ACTGTTT	>AAACAGT	0.683171272277832
Mir452	7mer-m8	DHODH	485	194	200	194	200	22932378	x	7mer-m8	485	NA	0	Mir-452	>ACTGTTT	>AAACAGT	0.683171272277832
Mir452	7mer-m8	BLNK	442	67	73	67	73	18394790	x	7mer-m8	442	NA	0	Mir-452	>ACTGTTT	>AAACAGT	0.683171272277832
Mir452	7mer-m8	BLNK	442	67	73	67	73	18394790	x	7mer-m8	442	NA	0	Mir-452	>ACTGTTT	>AAACAGT	0.683171272277832
Mir452	7mer-m8	CFL2	486	680	686	680	686	23123383	x	7mer-m8	486	NA	0	Mir-452	>ACTGTTT	>AAACAGT	0.683171272277832
Mir452	7mer-m8	CFL2	486	680	686	680	686	23123383	x	7mer-m8	486	NA	0	Mir-452	>ACTGTTT	>AAACAGT	0.683171272277832
Mir452	7mer-m8	C1GALT1C1	519	58	64	58	64	25926475	x	7mer-m8	519	NA	0	Mir-452	>ACTGTTT	>AAACAGT	0.683171272277832
Mir452	7mer-m8	C1GALT1C1	519	58	64	58	64	25926475	x	7mer-m8	519	NA	0	Mir-452	>ACTGTTT	>AAACAGT	0.683171272277832
Mir452	7mer-m8	SPRY2	404	73	79	73	79	11070982	x	7mer-m8	404	NA	0	Mir-452	>ACTGTTT	>AAACAGT	0.683171272277832
Mir452	7mer-m8	SPRY2	404	73	79	73	79	11070982	x	7mer-m8	404	NA	0	Mir-452	>ACTGTTT	>AAACAGT	0.683171272277832
Mir452	7mer-m8	PIH1D1	515	47	53	47	53	25180790	x	7mer-m8	515	NA	0	Mir-452	>ACTGTTT	>AAACAGT	0.683171272277832
Mir452	7mer-m8	PIH1D1	515	47	53	47	53	25180790	x	7mer-m8	515	NA	0	Mir-452	>ACTGTTT	>AAACAGT	0.683171272277832
Mir452	7mer-m8	RASAL2	356	62	68	62	68	4991404	x	7mer-m8	356	NA	0	Mir-452	>ACTGTTT	>AAACAGT	0.683171272277832
Mir452	7mer-m8	RASAL2	356	62	68	62	68	4991404	x	7mer-m8	356	NA	0	Mir-452	>ACTGTTT	>AAACAGT	0.683171272277832
Mir452	7mer-m8	ADIPOR1	440	436	442	436	442	18186242	x	7mer-m8	440	NA	0	Mir-452	>ACTGTTT	>AAACAGT	0.683171272277832
Mir452	7mer-m8	ADIPOR1	440	436	442	436	442	18186242	x	7mer-m8	440	NA	0	Mir-452	>ACTGTTT	>AAACAGT	0.683171272277832
Mir452	7mer-m8	FAM76B	358	379	385	379	385	5698821	x	7mer-m8	358	NA	0	Mir-452	>ACTGTTT	>AAACAGT	0.683171272277832
Mir452	7mer-m8	FAM76B	358	379	385	379	385	5698821	x	7mer-m8	358	NA	0	Mir-452	>ACTGTTT	>AAACAGT	0.683171272277832
Mir452	7mer-m8	LIPC	446	81	87	81	87	18793376	x	7mer-m8	446	NA	0	Mir-452	>ACTGTTT	>AAACAGT	0.683171272277832
Mir452	7mer-m8	LIPC	446	81	87	81	87	18793376	x	7mer-m8	446	NA	0	Mir-452	>ACTGTTT	>AAACAGT	0.683171272277832
Mir452	7mer-m8	AKR1C1	366	43	49	43	49	7168409	x	7mer-m8	366	NA	0	Mir-452	>ACTGTTT	>AAACAGT	0.683171272277832
Mir452	7mer-m8	AKR1C1	366	43	49	43	49	7168409	x	7mer-m8	366	NA	0	Mir-452	>ACTGTTT	>AAACAGT	0.683171272277832
Mir452	7mer-m8	CRLS1	524	300	306	300	306	26660567	x	7mer-m8	524	NA	0	Mir-452	>ACTGTTT	>AAACAGT	0.683171272277832
Mir452	7mer-m8	CRLS1	524	300	306	300	306	26660567	x	7mer-m8	524	NA	0	Mir-452	>ACTGTTT	>AAACAGT	0.683171272277832
Mir452	7mer-m8	PABPC1	420	444	450	444	450	13423845	x	7mer-m8	420	NA	0	Mir-452	>ACTGTTT	>AAACAGT	0.683171272277832
Mir452	7mer-m8	PABPC1	420	444	450	444	450	13423845	x	7mer-m8	420	NA	0	Mir-452	>ACTGTTT	>AAACAGT	0.683171272277832
Mir452	7mer-m8	MFSD2B	538	287	293	287	293	29693059	x	7mer-m8	538	NA	0	Mir-452	>ACTGTTT	>AAACAGT	0.683171272277832
Mir452	7mer-m8	MFSD2B	538	287	293	287	293	29693059	x	7mer-m8	538	NA	0	Mir-452	>ACTGTTT	>AAACAGT	0.683171272277832
Mir452	7mer-m8	KAT5	522	131	137	131	137	26103976	x	7mer-m8	522	NA	0	Mir-452	>ACTGTTT	>AAACAGT	0.683171272277832
Mir452	7mer-m8	KAT5	522	131	137	131	137	26103976	x	7mer-m8	522	NA	0	Mir-452	>ACTGTTT	>AAACAGT	0.683171272277832
Mir452	7mer-m8	USP39	380	343	349	343	349	8387786	x	7mer-m8	380	NA	0	Mir-452	>ACTGTTT	>AAACAGT	0.683171272277832
Mir452	7mer-m8	USP39	380	343	349	343	349	8387786	x	7mer-m8	380	NA	0	Mir-452	>ACTGTTT	>AAACAGT	0.683171272277832
Mir452	7mer-m8	CUNH1ORF50	358	547	553	547	553	5684918	x	7mer-m8	358	NA	0	Mir-452	>ACTGTTT	>AAACAGT	0.683171272277832
Mir452	7mer-m8	CUNH1ORF50	358	547	553	547	553	5684918	x	7mer-m8	358	NA	0	Mir-452	>ACTGTTT	>AAACAGT	0.683171272277832
Mir452	7mer-m8	SESN1	351	285	291	285	291	4670208	x	7mer-m8	351	NA	0	Mir-452	>ACTGTTT	>AAACAGT	0.683171272277832
Mir452	7mer-m8	SESN1	351	285	291	285	291	4670208	x	7mer-m8	351	NA	0	Mir-452	>ACTGTTT	>AAACAGT	0.683171272277832
Mir452	7mer-m8	YIPF1	462	435	441	435	441	20082040	x	7mer-m8	462	NA	0	Mir-452	>ACTGTTT	>AAACAGT	0.683171272277832
Mir452	7mer-m8	YIPF1	462	435	441	435	441	20082040	x	7mer-m8	462	NA	0	Mir-452	>ACTGTTT	>AAACAGT	0.683171272277832
Mir452	7mer-m8	POP1	446	335	341	335	341	18833552	x	7mer-m8	446	NA	0	Mir-452	>ACTGTTT	>AAACAGT	0.683171272277832
Mir452	7mer-m8	POP1	446	335	341	335	341	18833552	x	7mer-m8	446	NA	0	Mir-452	>ACTGTTT	>AAACAGT	0.683171272277832
Mir452	7mer-m8	GPHB5	524	286	292	286	292	26409753	x	7mer-m8	524	NA	0	Mir-452	>ACTGTTT	>AAACAGT	0.683171272277832
Mir452	7mer-m8	GPHB5	524	286	292	286	292	26409753	x	7mer-m8	524	NA	0	Mir-452	>ACTGTTT	>AAACAGT	0.683171272277832
Mir452	7mer-m8	UBE2Q1	331	268	274	268	274	1911302	x	7mer-m8	331	NA	0	Mir-452	>ACTGTTT	>AAACAGT	0.683171272277832
Mir452	7mer-m8	UBE2Q1	331	268	274	268	274	1911302	x	7mer-m8	331	NA	0	Mir-452	>ACTGTTT	>AAACAGT	0.683171272277832
Mir452	7mer-m8	SFT2D1	322	478	484	478	484	167505	x	7mer-m8	322	NA	0	Mir-452	>ACTGTTT	>AAACAGT	0.683171272277832
Mir452	7mer-m8	SFT2D1	322	478	484	478	484	167505	x	7mer-m8	322	NA	0	Mir-452	>ACTGTTT	>AAACAGT	0.683171272277832
Mir452	7mer-m8	DUSP22	356	325	331	325	331	5035342	x	7mer-m8	356	NA	0	Mir-452	>ACTGTTT	>AAACAGT	0.683171272277832
Mir452	7mer-m8	DUSP22	356	325	331	325	331	5035342	x	7mer-m8	356	NA	0	Mir-452	>ACTGTTT	>AAACAGT	0.683171272277832
Mir452	7mer-m8	PLXNA3	394	586	592	586	592	9708921	x	7mer-m8	394	NA	0	Mir-452	>ACTGTTT	>AAACAGT	0.683171272277832
Mir452	7mer-m8	PLXNA3	394	586	592	586	592	9708921	x	7mer-m8	394	NA	0	Mir-452	>ACTGTTT	>AAACAGT	0.683171272277832
Mir452	7mer-m8	PDS5B	550	364	370	364	370	30399922	x	7mer-m8	550	NA	0	Mir-452	>ACTGTTT	>AAACAGT	0.683171272277832
Mir452	7mer-m8	PDS5B	550	364	370	364	370	30399922	x	7mer-m8	550	NA	0	Mir-452	>ACTGTTT	>AAACAGT	0.683171272277832
Mir452	7mer-m8	POSTN	366	439	445	439	445	6780271	x	7mer-m8	366	NA	0	Mir-452	>ACTGTTT	>AAACAGT	0.683171272277832
Mir452	7mer-m8	POSTN	366	439	445	439	445	6780271	x	7mer-m8	366	NA	0	Mir-452	>ACTGTTT	>AAACAGT	0.683171272277832
Mir452	7mer-m8	DDX20	519	36	42	36	42	25805899	x	7mer-m8	519	NA	0	Mir-452	>ACTGTTT	>AAACAGT	0.683171272277832
Mir452	7mer-m8	DDX20	519	36	42	36	42	25805899	x	7mer-m8	519	NA	0	Mir-452	>ACTGTTT	>AAACAGT	0.683171272277832
Mir452	7mer-m8	ADORA2B	462	417	423	417	423	20118981	x	7mer-m8	462	NA	0	Mir-452	>ACTGTTT	>AAACAGT	0.683171272277832
Mir452	7mer-m8	ADORA2B	462	417	423	417	423	20118981	x	7mer-m8	462	NA	0	Mir-452	>ACTGTTT	>AAACAGT	0.683171272277832
Mir452	7mer-m8	STN1	425	297	303	297	303	13904683	x	7mer-m8	425	NA	0	Mir-452	>ACTGTTT	>AAACAGT	0.683171272277832
Mir452	7mer-m8	STN1	425	297	303	297	303	13904683	x	7mer-m8	425	NA	0	Mir-452	>ACTGTTT	>AAACAGT	0.683171272277832
Mir452	7mer-m8	RNLS	522	234	240	234	240	26182087	x	7mer-m8	522	NA	0	Mir-452	>ACTGTTT	>AAACAGT	0.683171272277832
Mir452	7mer-m8	RNLS	522	234	240	234	240	26182087	x	7mer-m8	522	NA	0	Mir-452	>ACTGTTT	>AAACAGT	0.683171272277832
Mir452	7mer-m8	SRRM1	462	91	97	91	97	20092894	x	7mer-m8	462	NA	0	Mir-452	>ACTGTTT	>AAACAGT	0.683171272277832
Mir452	7mer-m8	SRRM1	462	91	97	91	97	20092894	x	7mer-m8	462	NA	0	Mir-452	>ACTGTTT	>AAACAGT	0.683171272277832
Mir452	7mer-m8	CPSF2	404	140	146	140	146	11002880	x	7mer-m8	404	NA	0	Mir-452	>ACTGTTT	>AAACAGT	0.683171272277832
Mir452	7mer-m8	CPSF2	404	140	146	140	146	11002880	x	7mer-m8	404	NA	0	Mir-452	>ACTGTTT	>AAACAGT	0.683171272277832
Mir452	7mer-m8	UBE2D1	385	757	763	757	763	8721055	x	7mer-m8	385	NA	0	Mir-452	>ACTGTTT	>AAACAGT	0.683171272277832
Mir452	7mer-m8	UBE2D1	385	757	763	757	763	8721055	x	7mer-m8	385	NA	0	Mir-452	>ACTGTTT	>AAACAGT	0.683171272277832
Mir452	7mer-m8	INHBA	510	188	194	188	194	24114072	x	7mer-m8	510	NA	0	Mir-452	>ACTGTTT	>AAACAGT	0.683171272277832
Mir452	7mer-m8	INHBA	510	188	194	188	194	24114072	x	7mer-m8	510	NA	0	Mir-452	>ACTGTTT	>AAACAGT	0.683171272277832
Mir452	7mer-m8	MIPOL1	350	91	97	91	97	4072644	x	7mer-m8	350	NA	0	Mir-452	>ACTGTTT	>AAACAGT	0.683171272277832
Mir452	7mer-m8	MIPOL1	350	91	97	91	97	4072644	x	7mer-m8	350	NA	0	Mir-452	>ACTGTTT	>AAACAGT	0.683171272277832
Mir452	7mer-m8	MRPL24	522	281	287	281	287	26229627	x	7mer-m8	522	NA	0	Mir-452	>ACTGTTT	>AAACAGT	0.683171272277832
Mir452	7mer-m8	MRPL24	522	281	287	281	287	26229627	x	7mer-m8	522	NA	0	Mir-452	>ACTGTTT	>AAACAGT	0.683171272277832
Mir452	7mer-m8	HNRNPAB	532	339	345	339	345	28028451	x	7mer-m8	532	NA	0	Mir-452	>ACTGTTT	>AAACAGT	0.683171272277832
Mir452	7mer-m8	HNRNPAB	532	339	345	339	345	28028451	x	7mer-m8	532	NA	0	Mir-452	>ACTGTTT	>AAACAGT	0.683171272277832
Mir452	7mer-m8	RMND5B	442	92	98	92	98	18278169	x	7mer-m8	442	NA	0	Mir-452	>ACTGTTT	>AAACAGT	0.683171272277832
Mir452	7mer-m8	RMND5B	442	92	98	92	98	18278169	x	7mer-m8	442	NA	0	Mir-452	>ACTGTTT	>AAACAGT	0.683171272277832
Mir452	7mer-m8	NOD2	380	380	386	380	386	8270045	x	7mer-m8	380	NA	0	Mir-452	>ACTGTTT	>AAACAGT	0.683171272277832
Mir452	7mer-m8	NOD2	380	380	386	380	386	8270045	x	7mer-m8	380	NA	0	Mir-452	>ACTGTTT	>AAACAGT	0.683171272277832
Mir452	7mer-m8	TIMM44	420	355	361	355	361	13190000	x	7mer-m8	420	NA	0	Mir-452	>ACTGTTT	>AAACAGT	0.683171272277832
Mir452	7mer-m8	TIMM44	420	355	361	355	361	13190000	x	7mer-m8	420	NA	0	Mir-452	>ACTGTTT	>AAACAGT	0.683171272277832
Mir452	7mer-m8	THAP12	357	774	780	774	780	5601002	x	7mer-m8	357	NA	0	Mir-452	>ACTGTTT	>AAACAGT	0.683171272277832
Mir452	7mer-m8	THAP12	357	774	780	774	780	5601002	x	7mer-m8	357	NA	0	Mir-452	>ACTGTTT	>AAACAGT	0.683171272277832
Mir452	7mer-m8	HIKESHI	533	255	261	255	261	28710527	x	7mer-m8	533	NA	0	Mir-452	>ACTGTTT	>AAACAGT	0.683171272277832
Mir452	7mer-m8	HIKESHI	533	255	261	255	261	28710527	x	7mer-m8	533	NA	0	Mir-452	>ACTGTTT	>AAACAGT	0.683171272277832
Mir452	7mer-m8	BDNF	442	178	184	178	184	18482732	x	7mer-m8	442	NA	0	Mir-452	>ACTGTTT	>AAACAGT	0.683171272277832
Mir452	7mer-m8	BDNF	442	178	184	178	184	18482732	x	7mer-m8	442	NA	0	Mir-452	>ACTGTTT	>AAACAGT	0.683171272277832
Mir452	7mer-m8	B4GALT4	442	169	175	169	175	18518430	x	7mer-m8	442	NA	0	Mir-452	>ACTGTTT	>AAACAGT	0.683171272277832
Mir452	7mer-m8	B4GALT4	442	169	175	169	175	18518430	x	7mer-m8	442	NA	0	Mir-452	>ACTGTTT	>AAACAGT	0.683171272277832
Mir452	7mer-m8	ADAMTS10	537	366	372	366	372	29193528	x	7mer-m8	537	NA	0	Mir-452	>ACTGTTT	>AAACAGT	0.683171272277832
Mir452	7mer-m8	ADAMTS10	537	366	372	366	372	29193528	x	7mer-m8	537	NA	0	Mir-452	>ACTGTTT	>AAACAGT	0.683171272277832
Mir452	7mer-m8	NFKBIZ	358	329	335	329	335	5927471	x	7mer-m8	358	NA	0	Mir-452	>ACTGTTT	>AAACAGT	0.683171272277832
Mir452	7mer-m8	NFKBIZ	358	329	335	329	335	5927471	x	7mer-m8	358	NA	0	Mir-452	>ACTGTTT	>AAACAGT	0.683171272277832
Mir452	7mer-m8	TMCO2	322	85	91	85	91	59400	x	7mer-m8	322	NA	0	Mir-452	>ACTGTTT	>AAACAGT	0.683171272277832
Mir452	7mer-m8	TMCO2	322	85	91	85	91	59400	x	7mer-m8	322	NA	0	Mir-452	>ACTGTTT	>AAACAGT	0.683171272277832
Mir452	7mer-m8	ARPC4	442	182	188	182	188	18572209	x	7mer-m8	442	NA	0	Mir-452	>ACTGTTT	>AAACAGT	0.683171272277832
Mir452	7mer-m8	ARPC4	442	182	188	182	188	18572209	x	7mer-m8	442	NA	0	Mir-452	>ACTGTTT	>AAACAGT	0.683171272277832
Mir452	7mer-m8	PSMA6	524	147	153	147	153	26407075	x	7mer-m8	524	NA	0	Mir-452	>ACTGTTT	>AAACAGT	0.683171272277832
Mir452	7mer-m8	PSMA6	524	147	153	147	153	26407075	x	7mer-m8	524	NA	0	Mir-452	>ACTGTTT	>AAACAGT	0.683171272277832
Mir452	7mer-m8	SDF2	486	130	136	130	136	23221355	x	7mer-m8	486	NA	0	Mir-452	>ACTGTTT	>AAACAGT	0.683171272277832
Mir452	7mer-m8	SDF2	486	130	136	130	136	23221355	x	7mer-m8	486	NA	0	Mir-452	>ACTGTTT	>AAACAGT	0.683171272277832
Mir452	7mer-m8	FAP	548	237	243	237	243	29942568	x	7mer-m8	548	NA	0	Mir-452	>ACTGTTT	>AAACAGT	0.683171272277832
Mir452	7mer-m8	FAP	548	237	243	237	243	29942568	x	7mer-m8	548	NA	0	Mir-452	>ACTGTTT	>AAACAGT	0.683171272277832
Mir452	7mer-m8	CYP17A1	486	148	154	148	154	23372898	x	7mer-m8	486	NA	0	Mir-452	>ACTGTTT	>AAACAGT	0.683171272277832
Mir452	7mer-m8	CYP17A1	486	148	154	148	154	23372898	x	7mer-m8	486	NA	0	Mir-452	>ACTGTTT	>AAACAGT	0.683171272277832
Mir452	7mer-m8	ADPRS	396	529	535	529	535	9748062	x	7mer-m8	396	NA	0	Mir-452	>ACTGTTT	>AAACAGT	0.683171272277832
Mir452	7mer-m8	ADPRS	396	529	535	529	535	9748062	x	7mer-m8	396	NA	0	Mir-452	>ACTGTTT	>AAACAGT	0.683171272277832
Mir452	7mer-m8	ADAM22	522	169	175	169	175	26146422	x	7mer-m8	522	NA	0	Mir-452	>ACTGTTT	>AAACAGT	0.683171272277832
Mir452	7mer-m8	ADAM22	522	169	175	169	175	26146422	x	7mer-m8	522	NA	0	Mir-452	>ACTGTTT	>AAACAGT	0.683171272277832
Mir452	7mer-m8	HOOK1	331	386	392	386	392	1901174	x	7mer-m8	331	NA	0	Mir-452	>ACTGTTT	>AAACAGT	0.683171272277832
Mir452	7mer-m8	HOOK1	331	386	392	386	392	1901174	x	7mer-m8	331	NA	0	Mir-452	>ACTGTTT	>AAACAGT	0.683171272277832
Mir452	7mer-m8	CWF19L1	357	71	77	71	77	5329874	x	7mer-m8	357	NA	0	Mir-452	>ACTGTTT	>AAACAGT	0.683171272277832
Mir452	7mer-m8	CWF19L1	357	71	77	71	77	5329874	x	7mer-m8	357	NA	0	Mir-452	>ACTGTTT	>AAACAGT	0.683171272277832
Mir452	7mer-m8	SIAH2	358	319	325	319	325	5929530	x	7mer-m8	358	NA	0	Mir-452	>ACTGTTT	>AAACAGT	0.683171272277832
Mir452	7mer-m8	SIAH2	358	319	325	319	325	5929530	x	7mer-m8	358	NA	0	Mir-452	>ACTGTTT	>AAACAGT	0.683171272277832
Mir452	7mer-m8	INHBA	425	191	197	191	197	14082287	x	7mer-m8	425	NA	0	Mir-452	>ACTGTTT	>AAACAGT	0.683171272277832
Mir452	7mer-m8	INHBA	425	191	197	191	197	14082287	x	7mer-m8	425	NA	0	Mir-452	>ACTGTTT	>AAACAGT	0.683171272277832
Mir452	7mer-m8	GOLM2	358	378	384	378	384	5627810	x	7mer-m8	358	NA	0	Mir-452	>ACTGTTT	>AAACAGT	0.683171272277832
Mir452	7mer-m8	GOLM2	358	378	384	378	384	5627810	x	7mer-m8	358	NA	0	Mir-452	>ACTGTTT	>AAACAGT	0.683171272277832
Mir452	7mer-m8	PELO	358	56	62	56	62	5865657	x	7mer-m8	358	NA	0	Mir-452	>ACTGTTT	>AAACAGT	0.683171272277832
Mir452	7mer-m8	PELO	358	56	62	56	62	5865657	x	7mer-m8	358	NA	0	Mir-452	>ACTGTTT	>AAACAGT	0.683171272277832
Mir452	7mer-m8	HNRNPM	485	94	100	94	100	22607328	x	7mer-m8	485	NA	0	Mir-452	>ACTGTTT	>AAACAGT	0.683171272277832
Mir452	7mer-m8	HNRNPM	485	94	100	94	100	22607328	x	7mer-m8	485	NA	0	Mir-452	>ACTGTTT	>AAACAGT	0.683171272277832
Mir452	7mer-m8	TNFRSF11B	440	724	730	724	730	18120789	x	7mer-m8	440	NA	0	Mir-452	>ACTGTTT	>AAACAGT	0.683171272277832
Mir452	7mer-m8	TNFRSF11B	440	724	730	724	730	18120789	x	7mer-m8	440	NA	0	Mir-452	>ACTGTTT	>AAACAGT	0.683171272277832
Mir452	7mer-m8	RNF26	357	594	600	594	600	5339847	x	7mer-m8	357	NA	0	Mir-452	>ACTGTTT	>AAACAGT	0.683171272277832
Mir452	7mer-m8	RNF26	357	594	600	594	600	5339847	x	7mer-m8	357	NA	0	Mir-452	>ACTGTTT	>AAACAGT	0.683171272277832
Mir452	7mer-m8	ATF6B	462	404	410	404	410	20169758	x	7mer-m8	462	NA	0	Mir-452	>ACTGTTT	>AAACAGT	0.683171272277832
Mir452	7mer-m8	ATF6B	462	404	410	404	410	20169758	x	7mer-m8	462	NA	0	Mir-452	>ACTGTTT	>AAACAGT	0.683171272277832
Mir452	7mer-m8	TAF1A	532	167	173	167	173	28009542	x	7mer-m8	532	NA	0	Mir-452	>ACTGTTT	>AAACAGT	0.683171272277832
Mir452	7mer-m8	TAF1A	532	167	173	167	173	28009542	x	7mer-m8	532	NA	0	Mir-452	>ACTGTTT	>AAACAGT	0.683171272277832
Mir452	7mer-m8	PSMA6	407	147	153	147	153	11337959	x	7mer-m8	407	NA	0	Mir-452	>ACTGTTT	>AAACAGT	0.683171272277832
Mir452	7mer-m8	PSMA6	407	147	153	147	153	11337959	x	7mer-m8	407	NA	0	Mir-452	>ACTGTTT	>AAACAGT	0.683171272277832
Mir452	7mer-m8	TASL	350	180	186	180	186	4385504	x	7mer-m8	350	NA	0	Mir-452	>ACTGTTT	>AAACAGT	0.683171272277832
Mir452	7mer-m8	TASL	350	180	186	180	186	4385504	x	7mer-m8	350	NA	0	Mir-452	>ACTGTTT	>AAACAGT	0.683171272277832
Mir452	7mer-m8	GPR75	366	555	561	555	561	7126266	x	7mer-m8	366	NA	0	Mir-452	>ACTGTTT	>AAACAGT	0.683171272277832
Mir452	7mer-m8	GPR75	366	555	561	555	561	7126266	x	7mer-m8	366	NA	0	Mir-452	>ACTGTTT	>AAACAGT	0.683171272277832
Mir452	7mer-m8	BUB1B	537	138	144	138	144	29080766	x	7mer-m8	537	NA	0	Mir-452	>ACTGTTT	>AAACAGT	0.683171272277832
Mir452	7mer-m8	BUB1B	537	138	144	138	144	29080766	x	7mer-m8	537	NA	0	Mir-452	>ACTGTTT	>AAACAGT	0.683171272277832
Mir452	7mer-m8	GHR	446	176	182	176	182	19000804	x	7mer-m8	446	NA	0	Mir-452	>ACTGTTT	>AAACAGT	0.683171272277832
Mir452	7mer-m8	GHR	446	176	182	176	182	19000804	x	7mer-m8	446	NA	0	Mir-452	>ACTGTTT	>AAACAGT	0.683171272277832
Mir452	7mer-m8	IMP3	446	129	135	129	135	18787491	x	7mer-m8	446	NA	0	Mir-452	>ACTGTTT	>AAACAGT	0.683171272277832
Mir452	7mer-m8	IMP3	446	129	135	129	135	18787491	x	7mer-m8	446	NA	0	Mir-452	>ACTGTTT	>AAACAGT	0.683171272277832
Mir452	7mer-m8	HSPB8	404	528	534	528	534	10963594	x	7mer-m8	404	NA	0	Mir-452	>ACTGTTT	>AAACAGT	0.683171272277832
Mir452	7mer-m8	HSPB8	404	528	534	528	534	10963594	x	7mer-m8	404	NA	0	Mir-452	>ACTGTTT	>AAACAGT	0.683171272277832
Mir452	7mer-m8	DKK1	357	332	338	332	338	5327124	x	7mer-m8	357	NA	0	Mir-452	>ACTGTTT	>AAACAGT	0.683171272277832
Mir452	7mer-m8	DKK1	357	332	338	332	338	5327124	x	7mer-m8	357	NA	0	Mir-452	>ACTGTTT	>AAACAGT	0.683171272277832
Mir452	7mer-m8	FOXD1	550	535	541	535	541	30428159	x	7mer-m8	550	NA	0	Mir-452	>ACTGTTT	>AAACAGT	0.683171272277832
Mir452	7mer-m8	FOXD1	550	535	541	535	541	30428159	x	7mer-m8	550	NA	0	Mir-452	>ACTGTTT	>AAACAGT	0.683171272277832
Mir452	7mer-m8	KCNE3	404	206	212	206	212	11012116	x	7mer-m8	404	NA	0	Mir-452	>ACTGTTT	>AAACAGT	0.683171272277832
Mir452	7mer-m8	KCNE3	404	206	212	206	212	11012116	x	7mer-m8	404	NA	0	Mir-452	>ACTGTTT	>AAACAGT	0.683171272277832
Mir452	7mer-m8	TMPRSS4	322	27	33	27	33	251729	x	7mer-m8	322	NA	0	Mir-452	>ACTGTTT	>AAACAGT	0.683171272277832
Mir452	7mer-m8	TMPRSS4	322	27	33	27	33	251729	x	7mer-m8	322	NA	0	Mir-452	>ACTGTTT	>AAACAGT	0.683171272277832
Mir452	7mer-m8	DBN1	425	66	72	66	72	14018925	x	7mer-m8	425	NA	0	Mir-452	>ACTGTTT	>AAACAGT	0.683171272277832
Mir452	7mer-m8	DBN1	425	66	72	66	72	14018925	x	7mer-m8	425	NA	0	Mir-452	>ACTGTTT	>AAACAGT	0.683171272277832
Mir452	7mer-m8	REEP4	530	83	89	83	89	27334112	x	7mer-m8	530	NA	0	Mir-452	>ACTGTTT	>AAACAGT	0.683171272277832
Mir452	7mer-m8	REEP4	530	83	89	83	89	27334112	x	7mer-m8	530	NA	0	Mir-452	>ACTGTTT	>AAACAGT	0.683171272277832
Mir452	7mer-m8	GALNTL6	548	21	27	21	27	29925611	x	7mer-m8	548	NA	0	Mir-452	>ACTGTTT	>AAACAGT	0.683171272277832
Mir452	7mer-m8	GALNTL6	548	21	27	21	27	29925611	x	7mer-m8	548	NA	0	Mir-452	>ACTGTTT	>AAACAGT	0.683171272277832
Mir452	7mer-m8	YIF1B	462	31	37	31	37	20001370	x	7mer-m8	462	NA	0	Mir-452	>ACTGTTT	>AAACAGT	0.683171272277832
Mir452	7mer-m8	YIF1B	462	31	37	31	37	20001370	x	7mer-m8	462	NA	0	Mir-452	>ACTGTTT	>AAACAGT	0.683171272277832
Mir452	7mer-m8	BAHCC1	396	71	77	71	77	10006750	x	7mer-m8	396	NA	0	Mir-452	>ACTGTTT	>AAACAGT	0.683171272277832
Mir452	7mer-m8	BAHCC1	396	71	77	71	77	10006750	x	7mer-m8	396	NA	0	Mir-452	>ACTGTTT	>AAACAGT	0.683171272277832
Mir452	7mer-m8	KCTD4	380	29	35	29	35	8314769	x	7mer-m8	380	NA	0	Mir-452	>ACTGTTT	>AAACAGT	0.683171272277832
Mir452	7mer-m8	KCTD4	380	29	35	29	35	8314769	x	7mer-m8	380	NA	0	Mir-452	>ACTGTTT	>AAACAGT	0.683171272277832
Mir452	7mer-m8	HVCN1	531	66	72	66	72	27830433	x	7mer-m8	531	NA	0	Mir-452	>ACTGTTT	>AAACAGT	0.683171272277832
Mir452	7mer-m8	HVCN1	531	66	72	66	72	27830433	x	7mer-m8	531	NA	0	Mir-452	>ACTGTTT	>AAACAGT	0.683171272277832
Mir452	7mer-m8	TMPRSS15	462	638	644	638	644	19891420	x	7mer-m8	462	NA	0	Mir-452	>ACTGTTT	>AAACAGT	0.683171272277832
Mir452	7mer-m8	TMPRSS15	462	638	644	638	644	19891420	x	7mer-m8	462	NA	0	Mir-452	>ACTGTTT	>AAACAGT	0.683171272277832
Mir452	7mer-m8	MED21	538	265	271	265	271	29656914	x	7mer-m8	538	NA	0	Mir-452	>ACTGTTT	>AAACAGT	0.683171272277832
Mir452	7mer-m8	MED21	538	265	271	265	271	29656914	x	7mer-m8	538	NA	0	Mir-452	>ACTGTTT	>AAACAGT	0.683171272277832
Mir452	7mer-m8	CCDC66	510	34	40	34	40	24282567	x	7mer-m8	510	NA	0	Mir-452	>ACTGTTT	>AAACAGT	0.683171272277832
Mir452	7mer-m8	CCDC66	510	34	40	34	40	24282567	x	7mer-m8	510	NA	0	Mir-452	>ACTGTTT	>AAACAGT	0.683171272277832
Mir452	7mer-m8	ADGRA3	366	102	108	102	108	7117086	x	7mer-m8	366	NA	0	Mir-452	>ACTGTTT	>AAACAGT	0.683171272277832
Mir452	7mer-m8	ADGRA3	366	102	108	102	108	7117086	x	7mer-m8	366	NA	0	Mir-452	>ACTGTTT	>AAACAGT	0.683171272277832
Mir452	7mer-m8	PBDC1	394	23	29	23	29	9714574	x	7mer-m8	394	NA	0	Mir-452	>ACTGTTT	>AAACAGT	0.683171272277832
Mir452	7mer-m8	PBDC1	394	23	29	23	29	9714574	x	7mer-m8	394	NA	0	Mir-452	>ACTGTTT	>AAACAGT	0.683171272277832
Mir452	7mer-m8	NAALAD2	524	338	344	338	344	26535279	x	7mer-m8	524	NA	0	Mir-452	>ACTGTTT	>AAACAGT	0.683171272277832
Mir452	7mer-m8	NAALAD2	524	338	344	338	344	26535279	x	7mer-m8	524	NA	0	Mir-452	>ACTGTTT	>AAACAGT	0.683171272277832
Mir452	7mer-m8	SMAD2	538	361	367	361	367	29694908	x	7mer-m8	538	NA	0	Mir-452	>ACTGTTT	>AAACAGT	0.683171272277832
Mir452	7mer-m8	SMAD2	538	361	367	361	367	29694908	x	7mer-m8	538	NA	0	Mir-452	>ACTGTTT	>AAACAGT	0.683171272277832
Mir452	7mer-m8	HERC1	331	114	120	114	120	1936404	x	7mer-m8	331	NA	0	Mir-452	>ACTGTTT	>AAACAGT	0.683171272277832
Mir452	7mer-m8	HERC1	331	114	120	114	120	1936404	x	7mer-m8	331	NA	0	Mir-452	>ACTGTTT	>AAACAGT	0.683171272277832
Mir452	7mer-m8	GLP2R	356	113	119	113	119	4984046	x	7mer-m8	356	NA	0	Mir-452	>ACTGTTT	>AAACAGT	0.683171272277832
Mir452	7mer-m8	GLP2R	356	113	119	113	119	4984046	x	7mer-m8	356	NA	0	Mir-452	>ACTGTTT	>AAACAGT	0.683171272277832
Mir452	7mer-m8	MIPOL1	446	90	96	90	96	18803580	x	7mer-m8	446	NA	0	Mir-452	>ACTGTTT	>AAACAGT	0.683171272277832
Mir452	7mer-m8	MIPOL1	446	90	96	90	96	18803580	x	7mer-m8	446	NA	0	Mir-452	>ACTGTTT	>AAACAGT	0.683171272277832
Mir452	7mer-m8	PHLPP1	407	279	285	279	285	11458113	x	7mer-m8	407	NA	0	Mir-452	>ACTGTTT	>AAACAGT	0.683171272277832
Mir452	7mer-m8	PHLPP1	407	279	285	279	285	11458113	x	7mer-m8	407	NA	0	Mir-452	>ACTGTTT	>AAACAGT	0.683171272277832
Mir452	7mer-m8	KCNAB1	385	33	39	33	39	8830885	x	7mer-m8	385	NA	0	Mir-452	>ACTGTTT	>AAACAGT	0.683171272277832
Mir452	7mer-m8	KCNAB1	385	33	39	33	39	8830885	x	7mer-m8	385	NA	0	Mir-452	>ACTGTTT	>AAACAGT	0.683171272277832
Mir452	7mer-m8	ZBTB20	350	227	233	227	233	4359242	x	7mer-m8	350	NA	0	Mir-452	>ACTGTTT	>AAACAGT	0.683171272277832
Mir452	7mer-m8	ZBTB20	350	227	233	227	233	4359242	x	7mer-m8	350	NA	0	Mir-452	>ACTGTTT	>AAACAGT	0.683171272277832
Mir452	7mer-m8	TPBG	533	235	241	235	241	28461944	x	7mer-m8	533	NA	0	Mir-452	>ACTGTTT	>AAACAGT	0.683171272277832
Mir452	7mer-m8	TPBG	533	235	241	235	241	28461944	x	7mer-m8	533	NA	0	Mir-452	>ACTGTTT	>AAACAGT	0.683171272277832
Mir452	7mer-m8	UBA2	425	506	512	506	512	14253121	x	7mer-m8	425	NA	0	Mir-452	>ACTGTTT	>AAACAGT	0.683171272277832
Mir452	7mer-m8	UBA2	425	506	512	506	512	14253121	x	7mer-m8	425	NA	0	Mir-452	>ACTGTTT	>AAACAGT	0.683171272277832
Mir452	7mer-m8	GAD2	515	783	789	783	789	25205219	x	7mer-m8	515	NA	0	Mir-452	>ACTGTTT	>AAACAGT	0.683171272277832
Mir452	7mer-m8	GAD2	515	783	789	783	789	25205219	x	7mer-m8	515	NA	0	Mir-452	>ACTGTTT	>AAACAGT	0.683171272277832
Mir452	7mer-m8	FNTA	553	443	449	443	449	30570345	x	7mer-m8	553	NA	0	Mir-452	>ACTGTTT	>AAACAGT	0.683171272277832
Mir452	7mer-m8	FNTA	553	443	449	443	449	30570345	x	7mer-m8	553	NA	0	Mir-452	>ACTGTTT	>AAACAGT	0.683171272277832
Mir452	7mer-m8	BLOC1S2	420	454	460	454	460	13410513	x	7mer-m8	420	NA	0	Mir-452	>ACTGTTT	>AAACAGT	0.683171272277832
Mir452	7mer-m8	BLOC1S2	420	454	460	454	460	13410513	x	7mer-m8	420	NA	0	Mir-452	>ACTGTTT	>AAACAGT	0.683171272277832
Mir452	7mer-m8	PPP2CA	396	106	112	106	112	9779904	x	7mer-m8	396	NA	0	Mir-452	>ACTGTTT	>AAACAGT	0.683171272277832
Mir452	7mer-m8	PPP2CA	396	106	112	106	112	9779904	x	7mer-m8	396	NA	0	Mir-452	>ACTGTTT	>AAACAGT	0.683171272277832
Mir452	7mer-m8	TSSK4	440	859	865	859	865	18063637	x	7mer-m8	440	NA	0	Mir-452	>ACTGTTT	>AAACAGT	0.683171272277832
Mir452	7mer-m8	TSSK4	440	859	865	859	865	18063637	x	7mer-m8	440	NA	0	Mir-452	>ACTGTTT	>AAACAGT	0.683171272277832
Mir452	7mer-m8	OSTF1	350	386	392	386	392	3940299	x	7mer-m8	350	NA	0	Mir-452	>ACTGTTT	>AAACAGT	0.683171272277832
Mir452	7mer-m8	OSTF1	350	386	392	386	392	3940299	x	7mer-m8	350	NA	0	Mir-452	>ACTGTTT	>AAACAGT	0.683171272277832
Mir452	7mer-m8	MCUB	356	40	46	40	46	4856584	x	7mer-m8	356	NA	0	Mir-452	>ACTGTTT	>AAACAGT	0.683171272277832
Mir452	7mer-m8	MCUB	356	40	46	40	46	4856584	x	7mer-m8	356	NA	0	Mir-452	>ACTGTTT	>AAACAGT	0.683171272277832
Mir452	7mer-m8	IQCB1	532	478	484	478	484	28081844	x	7mer-m8	532	NA	0	Mir-452	>ACTGTTT	>AAACAGT	0.683171272277832
Mir452	7mer-m8	IQCB1	532	478	484	478	484	28081844	x	7mer-m8	532	NA	0	Mir-452	>ACTGTTT	>AAACAGT	0.683171272277832
Mir452	7mer-m8	KCTD4	346	215	221	215	221	3555084	x	7mer-m8	346	NA	0	Mir-452	>ACTGTTT	>AAACAGT	0.683171272277832
Mir452	7mer-m8	KCTD4	346	215	221	215	221	3555084	x	7mer-m8	346	NA	0	Mir-452	>ACTGTTT	>AAACAGT	0.683171272277832
Mir452	7mer-m8	SYTL2	380	515	521	515	521	8324907	x	7mer-m8	380	NA	0	Mir-452	>ACTGTTT	>AAACAGT	0.683171272277832
Mir452	7mer-m8	SYTL2	380	515	521	515	521	8324907	x	7mer-m8	380	NA	0	Mir-452	>ACTGTTT	>AAACAGT	0.683171272277832
Mir452	7mer-m8	RBX1	357	141	147	141	147	5431712	x	7mer-m8	357	NA	0	Mir-452	>ACTGTTT	>AAACAGT	0.683171272277832
Mir452	7mer-m8	RBX1	357	141	147	141	147	5431712	x	7mer-m8	357	NA	0	Mir-452	>ACTGTTT	>AAACAGT	0.683171272277832
Mir452	7mer-m8	HMGB3	351	184	190	184	190	4831798	x	7mer-m8	351	NA	0	Mir-452	>ACTGTTT	>AAACAGT	0.683171272277832
Mir452	7mer-m8	HMGB3	351	184	190	184	190	4831798	x	7mer-m8	351	NA	0	Mir-452	>ACTGTTT	>AAACAGT	0.683171272277832
Mir452	7mer-m8	NIF3L1	358	125	131	125	131	5667353	x	7mer-m8	358	NA	0	Mir-452	>ACTGTTT	>AAACAGT	0.683171272277832
Mir452	7mer-m8	NIF3L1	358	125	131	125	131	5667353	x	7mer-m8	358	NA	0	Mir-452	>ACTGTTT	>AAACAGT	0.683171272277832
Mir452	7mer-m8	NASP	425	375	381	375	381	13985424	x	7mer-m8	425	NA	0	Mir-452	>ACTGTTT	>AAACAGT	0.683171272277832
Mir452	7mer-m8	NASP	425	375	381	375	381	13985424	x	7mer-m8	425	NA	0	Mir-452	>ACTGTTT	>AAACAGT	0.683171272277832
Mir452	7mer-m8	LMCD1	425	106	112	106	112	14077593	x	7mer-m8	425	NA	0	Mir-452	>ACTGTTT	>AAACAGT	0.683171272277832
Mir452	7mer-m8	LMCD1	425	106	112	106	112	14077593	x	7mer-m8	425	NA	0	Mir-452	>ACTGTTT	>AAACAGT	0.683171272277832
Mir452	7mer-m8	DPYSL3	358	91	97	91	97	5895959	x	7mer-m8	358	NA	0	Mir-452	>ACTGTTT	>AAACAGT	0.683171272277832
Mir452	7mer-m8	DPYSL3	358	91	97	91	97	5895959	x	7mer-m8	358	NA	0	Mir-452	>ACTGTTT	>AAACAGT	0.683171272277832
Mir452	7mer-m8	FOSL1	425	461	467	461	467	14136420	x	7mer-m8	425	NA	0	Mir-452	>ACTGTTT	>AAACAGT	0.683171272277832
Mir452	7mer-m8	FOSL1	425	461	467	461	467	14136420	x	7mer-m8	425	NA	0	Mir-452	>ACTGTTT	>AAACAGT	0.683171272277832
Mir452	7mer-m8	ATP6V1C1	548	361	367	361	367	30065557	x	7mer-m8	548	NA	0	Mir-452	>ACTGTTT	>AAACAGT	0.683171272277832
Mir452	7mer-m8	ATP6V1C1	548	361	367	361	367	30065557	x	7mer-m8	548	NA	0	Mir-452	>ACTGTTT	>AAACAGT	0.683171272277832
Mir452	7mer-m8	RCC1	532	577	583	577	583	27978591	x	7mer-m8	532	NA	0	Mir-452	>ACTGTTT	>AAACAGT	0.683171272277832
Mir452	7mer-m8	RCC1	532	577	583	577	583	27978591	x	7mer-m8	532	NA	0	Mir-452	>ACTGTTT	>AAACAGT	0.683171272277832
Mir452	7mer-m8	SMAP1	380	362	368	362	368	8434798	x	7mer-m8	380	NA	0	Mir-452	>ACTGTTT	>AAACAGT	0.683171272277832
Mir452	7mer-m8	SMAP1	380	362	368	362	368	8434798	x	7mer-m8	380	NA	0	Mir-452	>ACTGTTT	>AAACAGT	0.683171272277832
Mir452	7mer-m8	MPST	420	262	268	262	268	13312860	x	7mer-m8	420	NA	0	Mir-452	>ACTGTTT	>AAACAGT	0.683171272277832
Mir452	7mer-m8	MPST	420	262	268	262	268	13312860	x	7mer-m8	420	NA	0	Mir-452	>ACTGTTT	>AAACAGT	0.683171272277832
Mir452	7mer-m8	LRRC4C	446	422	428	422	428	18755002	x	7mer-m8	446	NA	0	Mir-452	>ACTGTTT	>AAACAGT	0.683171272277832
Mir452	7mer-m8	LRRC4C	446	422	428	422	428	18755002	x	7mer-m8	446	NA	0	Mir-452	>ACTGTTT	>AAACAGT	0.683171272277832
Mir452	7mer-m8	C11H11ORF68	510	362	368	362	368	24164617	x	7mer-m8	510	NA	0	Mir-452	>ACTGTTT	>AAACAGT	0.683171272277832
Mir452	7mer-m8	C11H11ORF68	510	362	368	362	368	24164617	x	7mer-m8	510	NA	0	Mir-452	>ACTGTTT	>AAACAGT	0.683171272277832
Mir452	7mer-m8	RAB1A	485	418	424	418	424	22864156	x	7mer-m8	485	NA	0	Mir-452	>ACTGTTT	>AAACAGT	0.683171272277832
Mir452	7mer-m8	RAB1A	485	418	424	418	424	22864156	x	7mer-m8	485	NA	0	Mir-452	>ACTGTTT	>AAACAGT	0.683171272277832
Mir452	7mer-m8	PHRF1	333	46	52	46	52	2604618	x	7mer-m8	333	NA	0	Mir-452	>ACTGTTT	>AAACAGT	0.683171272277832
Mir452	7mer-m8	PHRF1	333	46	52	46	52	2604618	x	7mer-m8	333	NA	0	Mir-452	>ACTGTTT	>AAACAGT	0.683171272277832
Mir452	7mer-m8	TNFRSF11B	351	764	770	764	770	4758212	x	7mer-m8	351	NA	0	Mir-452	>ACTGTTT	>AAACAGT	0.683171272277832
Mir452	7mer-m8	TNFRSF11B	351	764	770	764	770	4758212	x	7mer-m8	351	NA	0	Mir-452	>ACTGTTT	>AAACAGT	0.683171272277832
Mir452	7mer-m8	TC2N	485	122	128	122	128	22615480	x	7mer-m8	485	NA	0	Mir-452	>ACTGTTT	>AAACAGT	0.683171272277832
Mir452	7mer-m8	TC2N	485	122	128	122	128	22615480	x	7mer-m8	485	NA	0	Mir-452	>ACTGTTT	>AAACAGT	0.683171272277832
Mir452	7mer-m8	ISG20L2	333	547	553	547	553	2550041	x	7mer-m8	333	NA	0	Mir-452	>ACTGTTT	>AAACAGT	0.683171272277832
Mir452	7mer-m8	ISG20L2	333	547	553	547	553	2550041	x	7mer-m8	333	NA	0	Mir-452	>ACTGTTT	>AAACAGT	0.683171272277832
Mir452	7mer-m8	TDRKH	351	533	539	533	539	4416021	x	7mer-m8	351	NA	0	Mir-452	>ACTGTTT	>AAACAGT	0.683171272277832
Mir452	7mer-m8	TDRKH	351	533	539	533	539	4416021	x	7mer-m8	351	NA	0	Mir-452	>ACTGTTT	>AAACAGT	0.683171272277832
Mir452	7mer-m8	ETV5	440	781	787	781	787	17891057	x	7mer-m8	440	NA	0	Mir-452	>ACTGTTT	>AAACAGT	0.683171272277832
Mir452	7mer-m8	ETV5	440	781	787	781	787	17891057	x	7mer-m8	440	NA	0	Mir-452	>ACTGTTT	>AAACAGT	0.683171272277832
Mir452	7mer-m8	METTL7B	346	96	102	96	102	3421242	x	7mer-m8	346	NA	0	Mir-452	>ACTGTTT	>AAACAGT	0.683171272277832
Mir452	7mer-m8	METTL7B	346	96	102	96	102	3421242	x	7mer-m8	346	NA	0	Mir-452	>ACTGTTT	>AAACAGT	0.683171272277832
Mir452	7mer-m8	RCC1	420	578	584	578	584	13099085	x	7mer-m8	420	NA	0	Mir-452	>ACTGTTT	>AAACAGT	0.683171272277832
Mir452	7mer-m8	RCC1	420	578	584	578	584	13099085	x	7mer-m8	420	NA	0	Mir-452	>ACTGTTT	>AAACAGT	0.683171272277832
Mir452	7mer-m8	DNER	522	365	371	365	371	26129134	x	7mer-m8	522	NA	0	Mir-452	>ACTGTTT	>AAACAGT	0.683171272277832
Mir452	7mer-m8	DNER	522	365	371	365	371	26129134	x	7mer-m8	522	NA	0	Mir-452	>ACTGTTT	>AAACAGT	0.683171272277832
Mir452	7mer-m8	KCTD6	366	191	197	191	197	7128488	x	7mer-m8	366	NA	0	Mir-452	>ACTGTTT	>AAACAGT	0.683171272277832
Mir452	7mer-m8	KCTD6	366	191	197	191	197	7128488	x	7mer-m8	366	NA	0	Mir-452	>ACTGTTT	>AAACAGT	0.683171272277832
Mir452	7mer-m8	CHST4	351	384	390	384	390	4772940	x	7mer-m8	351	NA	0	Mir-452	>ACTGTTT	>AAACAGT	0.683171272277832
Mir452	7mer-m8	CHST4	351	384	390	384	390	4772940	x	7mer-m8	351	NA	0	Mir-452	>ACTGTTT	>AAACAGT	0.683171272277832
Mir452	7mer-m8	AURKC	420	123	129	123	129	13435745	x	7mer-m8	420	NA	0	Mir-452	>ACTGTTT	>AAACAGT	0.683171272277832
Mir452	7mer-m8	AURKC	420	123	129	123	129	13435745	x	7mer-m8	420	NA	0	Mir-452	>ACTGTTT	>AAACAGT	0.683171272277832
Mir452	7mer-m8	ARHGAP17	522	80	86	80	86	26323266	x	7mer-m8	522	NA	0	Mir-452	>ACTGTTT	>AAACAGT	0.683171272277832
Mir452	7mer-m8	ARHGAP17	522	80	86	80	86	26323266	x	7mer-m8	522	NA	0	Mir-452	>ACTGTTT	>AAACAGT	0.683171272277832
Mir452	7mer-m8	MYH11	333	64	70	64	70	2567162	x	7mer-m8	333	NA	0	Mir-452	>ACTGTTT	>AAACAGT	0.683171272277832
Mir452	7mer-m8	MYH11	333	64	70	64	70	2567162	x	7mer-m8	333	NA	0	Mir-452	>ACTGTTT	>AAACAGT	0.683171272277832
Mir452	7mer-m8	ATP6V0A2	407	306	312	306	312	11624761	x	7mer-m8	407	NA	0	Mir-452	>ACTGTTT	>AAACAGT	0.683171272277832
Mir452	7mer-m8	ATP6V0A2	407	306	312	306	312	11624761	x	7mer-m8	407	NA	0	Mir-452	>ACTGTTT	>AAACAGT	0.683171272277832
Mir452	7mer-m8	FGF7	331	37	43	37	43	1938371	x	7mer-m8	331	NA	0	Mir-452	>ACTGTTT	>AAACAGT	0.683171272277832
Mir452	7mer-m8	FGF7	331	37	43	37	43	1938371	x	7mer-m8	331	NA	0	Mir-452	>ACTGTTT	>AAACAGT	0.683171272277832
Mir452	7mer-m8	CEP295NL	532	391	397	391	397	28360894	x	7mer-m8	532	NA	0	Mir-452	>ACTGTTT	>AAACAGT	0.683171272277832
Mir452	7mer-m8	CEP295NL	532	391	397	391	397	28360894	x	7mer-m8	532	NA	0	Mir-452	>ACTGTTT	>AAACAGT	0.683171272277832
Mir452	7mer-m8	MEIG1	532	393	399	393	399	28043281	x	7mer-m8	532	NA	0	Mir-452	>ACTGTTT	>AAACAGT	0.683171272277832
Mir452	7mer-m8	MEIG1	532	393	399	393	399	28043281	x	7mer-m8	532	NA	0	Mir-452	>ACTGTTT	>AAACAGT	0.683171272277832
Mir452	7mer-m8	LIX1	510	116	122	116	122	24069363	x	7mer-m8	510	NA	0	Mir-452	>ACTGTTT	>AAACAGT	0.683171272277832
Mir452	7mer-m8	LIX1	510	116	122	116	122	24069363	x	7mer-m8	510	NA	0	Mir-452	>ACTGTTT	>AAACAGT	0.683171272277832
Mir452	7mer-m8	OSTF1	425	196	202	196	202	14106277	x	7mer-m8	425	NA	0	Mir-452	>ACTGTTT	>AAACAGT	0.683171272277832
Mir452	7mer-m8	OSTF1	425	196	202	196	202	14106277	x	7mer-m8	425	NA	0	Mir-452	>ACTGTTT	>AAACAGT	0.683171272277832
Mir452	7mer-m8	USP47	519	217	223	217	223	25484475	x	7mer-m8	519	NA	0	Mir-452	>ACTGTTT	>AAACAGT	0.683171272277832
Mir452	7mer-m8	USP47	519	217	223	217	223	25484475	x	7mer-m8	519	NA	0	Mir-452	>ACTGTTT	>AAACAGT	0.683171272277832
Mir452	7mer-m8	SHE	346	188	194	188	194	3221459	x	7mer-m8	346	NA	0	Mir-452	>ACTGTTT	>AAACAGT	0.683171272277832
Mir452	7mer-m8	SHE	346	188	194	188	194	3221459	x	7mer-m8	346	NA	0	Mir-452	>ACTGTTT	>AAACAGT	0.683171272277832
Mir452	7mer-m8	UBA2	419	506	512	506	512	13035118	x	7mer-m8	419	NA	0	Mir-452	>ACTGTTT	>AAACAGT	0.683171272277832
Mir452	7mer-m8	UBA2	419	506	512	506	512	13035118	x	7mer-m8	419	NA	0	Mir-452	>ACTGTTT	>AAACAGT	0.683171272277832
Mir452	7mer-m8	CELF4	331	18	24	18	24	2164841	x	7mer-m8	331	NA	0	Mir-452	>ACTGTTT	>AAACAGT	0.683171272277832
Mir452	7mer-m8	CELF4	331	18	24	18	24	2164841	x	7mer-m8	331	NA	0	Mir-452	>ACTGTTT	>AAACAGT	0.683171272277832
Mir452	7mer-m8	CHRM5	553	28	34	28	34	30784419	x	7mer-m8	553	NA	0	Mir-452	>ACTGTTT	>AAACAGT	0.683171272277832
Mir452	7mer-m8	CHRM5	553	28	34	28	34	30784419	x	7mer-m8	553	NA	0	Mir-452	>ACTGTTT	>AAACAGT	0.683171272277832
Mir452	7mer-m8	DDX47	524	367	373	367	373	26583139	x	7mer-m8	524	NA	0	Mir-452	>ACTGTTT	>AAACAGT	0.683171272277832
Mir452	7mer-m8	DDX47	524	367	373	367	373	26583139	x	7mer-m8	524	NA	0	Mir-452	>ACTGTTT	>AAACAGT	0.683171272277832
Mir452	7mer-m8	SETD6	446	137	143	137	143	18917077	x	7mer-m8	446	NA	0	Mir-452	>ACTGTTT	>AAACAGT	0.683171272277832
Mir452	7mer-m8	SETD6	446	137	143	137	143	18917077	x	7mer-m8	446	NA	0	Mir-452	>ACTGTTT	>AAACAGT	0.683171272277832
Mir452	7mer-m8	SLC6A15	357	523	529	523	529	5448703	x	7mer-m8	357	NA	0	Mir-452	>ACTGTTT	>AAACAGT	0.683171272277832
Mir452	7mer-m8	SLC6A15	357	523	529	523	529	5448703	x	7mer-m8	357	NA	0	Mir-452	>ACTGTTT	>AAACAGT	0.683171272277832
Mir452	7mer-m8	SIT1	446	489	495	489	495	18890809	x	7mer-m8	446	NA	0	Mir-452	>ACTGTTT	>AAACAGT	0.683171272277832
Mir452	7mer-m8	SIT1	446	489	495	489	495	18890809	x	7mer-m8	446	NA	0	Mir-452	>ACTGTTT	>AAACAGT	0.683171272277832
Mir452	7mer-m8	NIPSNAP3A	322	173	179	173	179	155305	x	7mer-m8	322	NA	0	Mir-452	>ACTGTTT	>AAACAGT	0.683171272277832
Mir452	7mer-m8	NIPSNAP3A	322	173	179	173	179	155305	x	7mer-m8	322	NA	0	Mir-452	>ACTGTTT	>AAACAGT	0.683171272277832
Mir452	7mer-m8	ENDOU	351	161	167	161	167	4659880	x	7mer-m8	351	NA	0	Mir-452	>ACTGTTT	>AAACAGT	0.683171272277832
Mir452	7mer-m8	ENDOU	351	161	167	161	167	4659880	x	7mer-m8	351	NA	0	Mir-452	>ACTGTTT	>AAACAGT	0.683171272277832
Mir452	7mer-m8	EPSTI1	532	494	500	494	500	28309413	x	7mer-m8	532	NA	0	Mir-452	>ACTGTTT	>AAACAGT	0.683171272277832
Mir452	7mer-m8	EPSTI1	532	494	500	494	500	28309413	x	7mer-m8	532	NA	0	Mir-452	>ACTGTTT	>AAACAGT	0.683171272277832
Mir452	7mer-m8	ZMYM5	440	379	385	379	385	18207875	x	7mer-m8	440	NA	0	Mir-452	>ACTGTTT	>AAACAGT	0.683171272277832
Mir452	7mer-m8	ZMYM5	440	379	385	379	385	18207875	x	7mer-m8	440	NA	0	Mir-452	>ACTGTTT	>AAACAGT	0.683171272277832
Mir452	7mer-m8	DNAJB3	350	251	257	251	257	4299188	x	7mer-m8	350	NA	0	Mir-452	>ACTGTTT	>AAACAGT	0.683171272277832
Mir452	7mer-m8	DNAJB3	350	251	257	251	257	4299188	x	7mer-m8	350	NA	0	Mir-452	>ACTGTTT	>AAACAGT	0.683171272277832
Mir452	7mer-m8	ADAMTS6	394	88	94	88	94	9383009	x	7mer-m8	394	NA	0	Mir-452	>ACTGTTT	>AAACAGT	0.683171272277832
Mir452	7mer-m8	ADAMTS6	394	88	94	88	94	9383009	x	7mer-m8	394	NA	0	Mir-452	>ACTGTTT	>AAACAGT	0.683171272277832
Mir452	7mer-m8	EIF4ENIF1	419	238	244	238	244	12961448	x	7mer-m8	419	NA	0	Mir-452	>ACTGTTT	>AAACAGT	0.683171272277832
Mir452	7mer-m8	EIF4ENIF1	419	238	244	238	244	12961448	x	7mer-m8	419	NA	0	Mir-452	>ACTGTTT	>AAACAGT	0.683171272277832
Mir452	7mer-m8	ZMAT1	351	800	806	800	806	4836641	x	7mer-m8	351	NA	0	Mir-452	>ACTGTTT	>AAACAGT	0.683171272277832
Mir452	7mer-m8	ZMAT1	351	800	806	800	806	4836641	x	7mer-m8	351	NA	0	Mir-452	>ACTGTTT	>AAACAGT	0.683171272277832
Mir452	7mer-m8	FUNDC2	394	282	288	282	288	9708723	x	7mer-m8	394	NA	0	Mir-452	>ACTGTTT	>AAACAGT	0.683171272277832
Mir452	7mer-m8	FUNDC2	394	282	288	282	288	9708723	x	7mer-m8	394	NA	0	Mir-452	>ACTGTTT	>AAACAGT	0.683171272277832
Mir452	7mer-m8	OSGIN1	346	42	48	42	48	3582176	x	7mer-m8	346	NA	0	Mir-452	>ACTGTTT	>AAACAGT	0.683171272277832
Mir452	7mer-m8	OSGIN1	346	42	48	42	48	3582176	x	7mer-m8	346	NA	0	Mir-452	>ACTGTTT	>AAACAGT	0.683171272277832
Mir452	7mer-m8	GRK3	407	476	482	476	482	11622856	x	7mer-m8	407	NA	0	Mir-452	>ACTGTTT	>AAACAGT	0.683171272277832
Mir452	7mer-m8	GRK3	407	476	482	476	482	11622856	x	7mer-m8	407	NA	0	Mir-452	>ACTGTTT	>AAACAGT	0.683171272277832
Mir452	7mer-m8	EVA1A	519	892	898	892	898	25685461	x	7mer-m8	519	NA	0	Mir-452	>ACTGTTT	>AAACAGT	0.683171272277832
Mir452	7mer-m8	EVA1A	519	892	898	892	898	25685461	x	7mer-m8	519	NA	0	Mir-452	>ACTGTTT	>AAACAGT	0.683171272277832
Mir452	7mer-m8	CYB5R4	553	406	412	406	412	30630288	x	7mer-m8	553	NA	0	Mir-452	>ACTGTTT	>AAACAGT	0.683171272277832
Mir452	7mer-m8	CYB5R4	553	406	412	406	412	30630288	x	7mer-m8	553	NA	0	Mir-452	>ACTGTTT	>AAACAGT	0.683171272277832
Mir452	7mer-m8	OLIG2	485	352	358	352	358	22744575	x	7mer-m8	485	NA	0	Mir-452	>ACTGTTT	>AAACAGT	0.683171272277832
Mir452	7mer-m8	OLIG2	485	352	358	352	358	22744575	x	7mer-m8	485	NA	0	Mir-452	>ACTGTTT	>AAACAGT	0.683171272277832
Mir452	7mer-m8	PLCH1	474	566	572	566	572	21769479	x	7mer-m8	474	NA	0	Mir-452	>ACTGTTT	>AAACAGT	0.683171272277832
Mir452	7mer-m8	PLCH1	474	566	572	566	572	21769479	x	7mer-m8	474	NA	0	Mir-452	>ACTGTTT	>AAACAGT	0.683171272277832
Mir452	7mer-m8	PAN3	404	258	264	258	264	11074135	x	7mer-m8	404	NA	0	Mir-452	>ACTGTTT	>AAACAGT	0.683171272277832
Mir452	7mer-m8	PAN3	404	258	264	258	264	11074135	x	7mer-m8	404	NA	0	Mir-452	>ACTGTTT	>AAACAGT	0.683171272277832
Mir452	7mer-m8	PPIL4	537	81	87	81	87	29223223	x	7mer-m8	537	NA	0	Mir-452	>ACTGTTT	>AAACAGT	0.683171272277832
Mir452	7mer-m8	PPIL4	537	81	87	81	87	29223223	x	7mer-m8	537	NA	0	Mir-452	>ACTGTTT	>AAACAGT	0.683171272277832
Mir452	7mer-m8	ZSCAN25	404	542	548	542	548	10977367	x	7mer-m8	404	NA	0	Mir-452	>ACTGTTT	>AAACAGT	0.683171272277832
Mir452	7mer-m8	ZSCAN25	404	542	548	542	548	10977367	x	7mer-m8	404	NA	0	Mir-452	>ACTGTTT	>AAACAGT	0.683171272277832
Mir452	7mer-m8	RAB1A	425	348	354	348	354	14206414	x	7mer-m8	425	NA	0	Mir-452	>ACTGTTT	>AAACAGT	0.683171272277832
Mir452	7mer-m8	RAB1A	425	348	354	348	354	14206414	x	7mer-m8	425	NA	0	Mir-452	>ACTGTTT	>AAACAGT	0.683171272277832
Mir452	7mer-m8	NIT1	524	65	71	65	71	26352503	x	7mer-m8	524	NA	0	Mir-452	>ACTGTTT	>AAACAGT	0.683171272277832
Mir452	7mer-m8	NIT1	524	65	71	65	71	26352503	x	7mer-m8	524	NA	0	Mir-452	>ACTGTTT	>AAACAGT	0.683171272277832
Mir452	7mer-m8	PIERCE1	485	79	85	79	85	22854562	x	7mer-m8	485	NA	0	Mir-452	>ACTGTTT	>AAACAGT	0.683171272277832
Mir452	7mer-m8	PIERCE1	485	79	85	79	85	22854562	x	7mer-m8	485	NA	0	Mir-452	>ACTGTTT	>AAACAGT	0.683171272277832
Mir452	7mer-m8	SLC9A3R1	351	518	524	518	524	4824300	x	7mer-m8	351	NA	0	Mir-452	>ACTGTTT	>AAACAGT	0.683171272277832
Mir452	7mer-m8	SLC9A3R1	351	518	524	518	524	4824300	x	7mer-m8	351	NA	0	Mir-452	>ACTGTTT	>AAACAGT	0.683171272277832
Mir452	7mer-m8	HEPH	515	576	582	576	582	25469218	x	7mer-m8	515	NA	0	Mir-452	>ACTGTTT	>AAACAGT	0.683171272277832
Mir452	7mer-m8	HEPH	515	576	582	576	582	25469218	x	7mer-m8	515	NA	0	Mir-452	>ACTGTTT	>AAACAGT	0.683171272277832
Mir452	7mer-m8	LNX2	515	290	296	290	296	25323694	x	7mer-m8	515	NA	0	Mir-452	>ACTGTTT	>AAACAGT	0.683171272277832
Mir452	7mer-m8	LNX2	515	290	296	290	296	25323694	x	7mer-m8	515	NA	0	Mir-452	>ACTGTTT	>AAACAGT	0.683171272277832
Mir452	7mer-m8	NEUROD6	524	17	23	17	23	26548147	x	7mer-m8	524	NA	0	Mir-452	>ACTGTTT	>AAACAGT	0.683171272277832
Mir452	7mer-m8	NEUROD6	524	17	23	17	23	26548147	x	7mer-m8	524	NA	0	Mir-452	>ACTGTTT	>AAACAGT	0.683171272277832
Mir452	7mer-m8	HEATR1	380	198	204	198	204	8390075	x	7mer-m8	380	NA	0	Mir-452	>ACTGTTT	>AAACAGT	0.683171272277832
Mir452	7mer-m8	HEATR1	380	198	204	198	204	8390075	x	7mer-m8	380	NA	0	Mir-452	>ACTGTTT	>AAACAGT	0.683171272277832
Mir452	7mer-m8	MANSC1	531	455	461	455	461	27794970	x	7mer-m8	531	NA	0	Mir-452	>ACTGTTT	>AAACAGT	0.683171272277832
Mir452	7mer-m8	MANSC1	531	455	461	455	461	27794970	x	7mer-m8	531	NA	0	Mir-452	>ACTGTTT	>AAACAGT	0.683171272277832
Mir452	7mer-m8	CLPTM1L	531	261	267	261	267	27673631	x	7mer-m8	531	NA	0	Mir-452	>ACTGTTT	>AAACAGT	0.683171272277832
Mir452	7mer-m8	CLPTM1L	531	261	267	261	267	27673631	x	7mer-m8	531	NA	0	Mir-452	>ACTGTTT	>AAACAGT	0.683171272277832
Mir452	7mer-m8	INTS9	462	343	349	343	349	20285859	x	7mer-m8	462	NA	0	Mir-452	>ACTGTTT	>AAACAGT	0.683171272277832
Mir452	7mer-m8	INTS9	462	343	349	343	349	20285859	x	7mer-m8	462	NA	0	Mir-452	>ACTGTTT	>AAACAGT	0.683171272277832
Mir452	7mer-m8	C6H22ORF23	380	367	373	367	373	8402620	x	7mer-m8	380	NA	0	Mir-452	>ACTGTTT	>AAACAGT	0.683171272277832
Mir452	7mer-m8	C6H22ORF23	380	367	373	367	373	8402620	x	7mer-m8	380	NA	0	Mir-452	>ACTGTTT	>AAACAGT	0.683171272277832
Mir452	7mer-m8	C13H16ORF87	486	55	61	55	61	23183178	x	7mer-m8	486	NA	0	Mir-452	>ACTGTTT	>AAACAGT	0.683171272277832
Mir452	7mer-m8	C13H16ORF87	486	55	61	55	61	23183178	x	7mer-m8	486	NA	0	Mir-452	>ACTGTTT	>AAACAGT	0.683171272277832
Mir452	7mer-m8	CRY1	351	95	101	95	101	4649231	x	7mer-m8	351	NA	0	Mir-452	>ACTGTTT	>AAACAGT	0.683171272277832
Mir452	7mer-m8	CRY1	351	95	101	95	101	4649231	x	7mer-m8	351	NA	0	Mir-452	>ACTGTTT	>AAACAGT	0.683171272277832
Mir452	7mer-m8	IL20	357	323	329	323	329	5352656	x	7mer-m8	357	NA	0	Mir-452	>ACTGTTT	>AAACAGT	0.683171272277832
Mir452	7mer-m8	IL20	357	323	329	323	329	5352656	x	7mer-m8	357	NA	0	Mir-452	>ACTGTTT	>AAACAGT	0.683171272277832
Mir452	7mer-m8	ACP1	462	83	89	83	89	20109943	x	7mer-m8	462	NA	0	Mir-452	>ACTGTTT	>AAACAGT	0.683171272277832
Mir452	7mer-m8	ACP1	462	83	89	83	89	20109943	x	7mer-m8	462	NA	0	Mir-452	>ACTGTTT	>AAACAGT	0.683171272277832
Mir452	7mer-m8	TM6SF2	510	440	446	440	446	24278013	x	7mer-m8	510	NA	0	Mir-452	>ACTGTTT	>AAACAGT	0.683171272277832
Mir452	7mer-m8	TM6SF2	510	440	446	440	446	24278013	x	7mer-m8	510	NA	0	Mir-452	>ACTGTTT	>AAACAGT	0.683171272277832
Mir452	7mer-m8	CCDC34	474	382	388	382	388	21839902	x	7mer-m8	474	NA	0	Mir-452	>ACTGTTT	>AAACAGT	0.683171272277832
Mir452	7mer-m8	CCDC34	474	382	388	382	388	21839902	x	7mer-m8	474	NA	0	Mir-452	>ACTGTTT	>AAACAGT	0.683171272277832
Mir452	7mer-m8	KCTD6	524	197	203	197	203	26558272	x	7mer-m8	524	NA	0	Mir-452	>ACTGTTT	>AAACAGT	0.683171272277832
Mir452	7mer-m8	KCTD6	524	197	203	197	203	26558272	x	7mer-m8	524	NA	0	Mir-452	>ACTGTTT	>AAACAGT	0.683171272277832
Mir452	7mer-m8	CR2	351	258	264	258	264	4404592	x	7mer-m8	351	NA	0	Mir-452	>ACTGTTT	>AAACAGT	0.683171272277832
Mir452	7mer-m8	CR2	351	258	264	258	264	4404592	x	7mer-m8	351	NA	0	Mir-452	>ACTGTTT	>AAACAGT	0.683171272277832
Mir452	7mer-m8	NTF3	407	49	55	49	55	11384118	x	7mer-m8	407	NA	0	Mir-452	>ACTGTTT	>AAACAGT	0.683171272277832
Mir452	7mer-m8	NTF3	407	49	55	49	55	11384118	x	7mer-m8	407	NA	0	Mir-452	>ACTGTTT	>AAACAGT	0.683171272277832
Mir452	7mer-m8	SH3GLB1	425	205	211	205	211	13980725	x	7mer-m8	425	NA	0	Mir-452	>ACTGTTT	>AAACAGT	0.683171272277832
Mir452	7mer-m8	SH3GLB1	425	205	211	205	211	13980725	x	7mer-m8	425	NA	0	Mir-452	>ACTGTTT	>AAACAGT	0.683171272277832
Mir452	7mer-m8	FBLN5	404	225	231	225	231	11002211	x	7mer-m8	404	NA	0	Mir-452	>ACTGTTT	>AAACAGT	0.683171272277832
Mir452	7mer-m8	FBLN5	404	225	231	225	231	11002211	x	7mer-m8	404	NA	0	Mir-452	>ACTGTTT	>AAACAGT	0.683171272277832
Mir452	7mer-m8	BICDL2	394	246	252	246	252	9572539	x	7mer-m8	394	NA	0	Mir-452	>ACTGTTT	>AAACAGT	0.683171272277832
Mir452	7mer-m8	BICDL2	394	246	252	246	252	9572539	x	7mer-m8	394	NA	0	Mir-452	>ACTGTTT	>AAACAGT	0.683171272277832
Mir452	7mer-m8	ZNF574	322	222	228	222	228	296511	x	7mer-m8	322	NA	0	Mir-452	>ACTGTTT	>AAACAGT	0.683171272277832
Mir452	7mer-m8	ZNF574	322	222	228	222	228	296511	x	7mer-m8	322	NA	0	Mir-452	>ACTGTTT	>AAACAGT	0.683171272277832
Mir452	7mer-m8	CD274	530	17	23	17	23	27328912	x	7mer-m8	530	NA	0	Mir-452	>ACTGTTT	>AAACAGT	0.683171272277832
Mir452	7mer-m8	CD274	530	17	23	17	23	27328912	x	7mer-m8	530	NA	0	Mir-452	>ACTGTTT	>AAACAGT	0.683171272277832
Mir452	7mer-m8	MGAT2	380	516	522	516	522	8418507	x	7mer-m8	380	NA	0	Mir-452	>ACTGTTT	>AAACAGT	0.683171272277832
Mir452	7mer-m8	MGAT2	380	516	522	516	522	8418507	x	7mer-m8	380	NA	0	Mir-452	>ACTGTTT	>AAACAGT	0.683171272277832
Mir452	7mer-m8	CSMD3	537	40	46	40	46	29407553	x	7mer-m8	537	NA	0	Mir-452	>ACTGTTT	>AAACAGT	0.683171272277832
Mir452	7mer-m8	CSMD3	537	40	46	40	46	29407553	x	7mer-m8	537	NA	0	Mir-452	>ACTGTTT	>AAACAGT	0.683171272277832
Mir452	7mer-m8	CCT4	420	155	161	155	161	13357054	x	7mer-m8	420	NA	0	Mir-452	>ACTGTTT	>AAACAGT	0.683171272277832
Mir452	7mer-m8	CCT4	420	155	161	155	161	13357054	x	7mer-m8	420	NA	0	Mir-452	>ACTGTTT	>AAACAGT	0.683171272277832
Mir452	7mer-m8	EXOC1	357	422	428	422	428	5262968	x	7mer-m8	357	NA	0	Mir-452	>ACTGTTT	>AAACAGT	0.683171272277832
Mir452	7mer-m8	EXOC1	357	422	428	422	428	5262968	x	7mer-m8	357	NA	0	Mir-452	>ACTGTTT	>AAACAGT	0.683171272277832
Mir452	7mer-m8	LAMP1	440	761	767	761	767	18206134	x	7mer-m8	440	NA	0	Mir-452	>ACTGTTT	>AAACAGT	0.683171272277832
Mir452	7mer-m8	LAMP1	440	761	767	761	767	18206134	x	7mer-m8	440	NA	0	Mir-452	>ACTGTTT	>AAACAGT	0.683171272277832
Mir452	7mer-m8	FETUB	474	74	80	74	80	21772853	x	7mer-m8	474	NA	0	Mir-452	>ACTGTTT	>AAACAGT	0.683171272277832
Mir452	7mer-m8	FETUB	474	74	80	74	80	21772853	x	7mer-m8	474	NA	0	Mir-452	>ACTGTTT	>AAACAGT	0.683171272277832
Mir452	7mer-m8	GUCY1A1	462	196	202	196	202	19864784	x	7mer-m8	462	NA	0	Mir-452	>ACTGTTT	>AAACAGT	0.683171272277832
Mir452	7mer-m8	GUCY1A1	462	196	202	196	202	19864784	x	7mer-m8	462	NA	0	Mir-452	>ACTGTTT	>AAACAGT	0.683171272277832
Mir452	7mer-m8	BAZ1B	331	575	581	575	581	2202019	x	7mer-m8	331	NA	0	Mir-452	>ACTGTTT	>AAACAGT	0.683171272277832
Mir452	7mer-m8	BAZ1B	331	575	581	575	581	2202019	x	7mer-m8	331	NA	0	Mir-452	>ACTGTTT	>AAACAGT	0.683171272277832
Mir452	7mer-m8	CCSER1	358	401	407	401	407	5615637	x	7mer-m8	358	NA	0	Mir-452	>ACTGTTT	>AAACAGT	0.683171272277832
Mir452	7mer-m8	CCSER1	358	401	407	401	407	5615637	x	7mer-m8	358	NA	0	Mir-452	>ACTGTTT	>AAACAGT	0.683171272277832
Mir452	7mer-m8	FAM110B	532	105	111	105	111	28305874	x	7mer-m8	532	NA	0	Mir-452	>ACTGTTT	>AAACAGT	0.683171272277832
Mir452	7mer-m8	FAM110B	532	105	111	105	111	28305874	x	7mer-m8	532	NA	0	Mir-452	>ACTGTTT	>AAACAGT	0.683171272277832
Mir452	7mer-m8	TYR	515	58	64	58	64	25185673	x	7mer-m8	515	NA	0	Mir-452	>ACTGTTT	>AAACAGT	0.683171272277832
Mir452	7mer-m8	TYR	515	58	64	58	64	25185673	x	7mer-m8	515	NA	0	Mir-452	>ACTGTTT	>AAACAGT	0.683171272277832
Mir452	7mer-m8	RP9	346	544	550	544	550	3401609	x	7mer-m8	346	NA	0	Mir-452	>ACTGTTT	>AAACAGT	0.683171272277832
Mir452	7mer-m8	RP9	346	544	550	544	550	3401609	x	7mer-m8	346	NA	0	Mir-452	>ACTGTTT	>AAACAGT	0.683171272277832
Mir452	7mer-m8	METAP2	537	223	229	223	229	29107513	x	7mer-m8	537	NA	0	Mir-452	>ACTGTTT	>AAACAGT	0.683171272277832
Mir452	7mer-m8	METAP2	537	223	229	223	229	29107513	x	7mer-m8	537	NA	0	Mir-452	>ACTGTTT	>AAACAGT	0.683171272277832
Mir452	7mer-m8	MEPCE	385	290	296	290	296	8949449	x	7mer-m8	385	NA	0	Mir-452	>ACTGTTT	>AAACAGT	0.683171272277832
Mir452	7mer-m8	MEPCE	385	290	296	290	296	8949449	x	7mer-m8	385	NA	0	Mir-452	>ACTGTTT	>AAACAGT	0.683171272277832
Mir452	7mer-m8	SPG21	322	118	124	118	124	169026	x	7mer-m8	322	NA	0	Mir-452	>ACTGTTT	>AAACAGT	0.683171272277832
Mir452	7mer-m8	SPG21	322	118	124	118	124	169026	x	7mer-m8	322	NA	0	Mir-452	>ACTGTTT	>AAACAGT	0.683171272277832
Mir452	7mer-m8	SETD6	532	299	305	299	305	28319339	x	7mer-m8	532	NA	0	Mir-452	>ACTGTTT	>AAACAGT	0.683171272277832
Mir452	7mer-m8	SETD6	532	299	305	299	305	28319339	x	7mer-m8	532	NA	0	Mir-452	>ACTGTTT	>AAACAGT	0.683171272277832
Mir452	7mer-m8	MATN2	331	53	59	53	59	2223085	x	7mer-m8	331	NA	0	Mir-452	>ACTGTTT	>AAACAGT	0.683171272277832
Mir452	7mer-m8	MATN2	331	53	59	53	59	2223085	x	7mer-m8	331	NA	0	Mir-452	>ACTGTTT	>AAACAGT	0.683171272277832
Mir452	7mer-m8	JCHAIN	533	238	244	238	244	28496152	x	7mer-m8	533	NA	0	Mir-452	>ACTGTTT	>AAACAGT	0.683171272277832
Mir452	7mer-m8	JCHAIN	533	238	244	238	244	28496152	x	7mer-m8	533	NA	0	Mir-452	>ACTGTTT	>AAACAGT	0.683171272277832
Mir452	7mer-m8	LY6G5B	522	327	333	327	333	26041416	x	7mer-m8	522	NA	0	Mir-452	>ACTGTTT	>AAACAGT	0.683171272277832
Mir452	7mer-m8	LY6G5B	522	327	333	327	333	26041416	x	7mer-m8	522	NA	0	Mir-452	>ACTGTTT	>AAACAGT	0.683171272277832
Mir452	7mer-m8	CLEC5A	358	577	583	577	583	5956425	x	7mer-m8	358	NA	0	Mir-452	>ACTGTTT	>AAACAGT	0.683171272277832
Mir452	7mer-m8	CLEC5A	358	577	583	577	583	5956425	x	7mer-m8	358	NA	0	Mir-452	>ACTGTTT	>AAACAGT	0.683171272277832
Mir452	7mer-m8	PIKFYVE	420	352	358	352	358	13251505	x	7mer-m8	420	NA	0	Mir-452	>ACTGTTT	>AAACAGT	0.683171272277832
Mir452	7mer-m8	PIKFYVE	420	352	358	352	358	13251505	x	7mer-m8	420	NA	0	Mir-452	>ACTGTTT	>AAACAGT	0.683171272277832
Mir452	7mer-m8	CFAP418	537	379	385	379	385	29408740	x	7mer-m8	537	NA	0	Mir-452	>ACTGTTT	>AAACAGT	0.683171272277832
Mir452	7mer-m8	CFAP418	537	379	385	379	385	29408740	x	7mer-m8	537	NA	0	Mir-452	>ACTGTTT	>AAACAGT	0.683171272277832
Mir452	7mer-m8	PRLR	474	221	227	221	227	21721747	x	7mer-m8	474	NA	0	Mir-452	>ACTGTTT	>AAACAGT	0.683171272277832
Mir452	7mer-m8	PRLR	474	221	227	221	227	21721747	x	7mer-m8	474	NA	0	Mir-452	>ACTGTTT	>AAACAGT	0.683171272277832
Mir452	7mer-m8	ADIPOR1	351	429	435	429	435	4399238	x	7mer-m8	351	NA	0	Mir-452	>ACTGTTT	>AAACAGT	0.683171272277832
Mir452	7mer-m8	ADIPOR1	351	429	435	429	435	4399238	x	7mer-m8	351	NA	0	Mir-452	>ACTGTTT	>AAACAGT	0.683171272277832
Mir452	7mer-m8	SMG8	485	144	150	144	150	22897658	x	7mer-m8	485	NA	0	Mir-452	>ACTGTTT	>AAACAGT	0.683171272277832
Mir452	7mer-m8	SMG8	485	144	150	144	150	22897658	x	7mer-m8	485	NA	0	Mir-452	>ACTGTTT	>AAACAGT	0.683171272277832
Mir452	7mer-m8	UBAP1	553	671	677	671	677	30547093	x	7mer-m8	553	NA	0	Mir-452	>ACTGTTT	>AAACAGT	0.683171272277832
Mir452	7mer-m8	UBAP1	553	671	677	671	677	30547093	x	7mer-m8	553	NA	0	Mir-452	>ACTGTTT	>AAACAGT	0.683171272277832
Mir452	7mer-m8	SCP2	533	514	520	514	520	28599680	x	7mer-m8	533	NA	0	Mir-452	>ACTGTTT	>AAACAGT	0.683171272277832
Mir452	7mer-m8	SCP2	533	514	520	514	520	28599680	x	7mer-m8	533	NA	0	Mir-452	>ACTGTTT	>AAACAGT	0.683171272277832
Mir452	7mer-m8	PPP1R3D	442	839	845	839	845	18542790	x	7mer-m8	442	NA	0	Mir-452	>ACTGTTT	>AAACAGT	0.683171272277832
Mir452	7mer-m8	PPP1R3D	442	839	845	839	845	18542790	x	7mer-m8	442	NA	0	Mir-452	>ACTGTTT	>AAACAGT	0.683171272277832
Mir452	7mer-m8	CRY1	462	221	227	221	227	20042083	x	7mer-m8	462	NA	0	Mir-452	>ACTGTTT	>AAACAGT	0.683171272277832
Mir452	7mer-m8	CRY1	462	221	227	221	227	20042083	x	7mer-m8	462	NA	0	Mir-452	>ACTGTTT	>AAACAGT	0.683171272277832
Mir452	7mer-m8	TMEM14C	548	422	428	422	428	29991109	x	7mer-m8	548	NA	0	Mir-452	>ACTGTTT	>AAACAGT	0.683171272277832
Mir452	7mer-m8	TMEM14C	548	422	428	422	428	29991109	x	7mer-m8	548	NA	0	Mir-452	>ACTGTTT	>AAACAGT	0.683171272277832
Mir452	7mer-m8	PSMA6	515	147	153	147	153	25086222	x	7mer-m8	515	NA	0	Mir-452	>ACTGTTT	>AAACAGT	0.683171272277832
Mir452	7mer-m8	PSMA6	515	147	153	147	153	25086222	x	7mer-m8	515	NA	0	Mir-452	>ACTGTTT	>AAACAGT	0.683171272277832
Mir452	7mer-m8	CMTM5	486	40	46	40	46	23121799	x	7mer-m8	486	NA	0	Mir-452	>ACTGTTT	>AAACAGT	0.683171272277832
Mir452	7mer-m8	CMTM5	486	40	46	40	46	23121799	x	7mer-m8	486	NA	0	Mir-452	>ACTGTTT	>AAACAGT	0.683171272277832
Mir452	7mer-m8	SMAP1	553	360	366	360	366	30631198	x	7mer-m8	553	NA	0	Mir-452	>ACTGTTT	>AAACAGT	0.683171272277832
Mir452	7mer-m8	SMAP1	553	360	366	360	366	30631198	x	7mer-m8	553	NA	0	Mir-452	>ACTGTTT	>AAACAGT	0.683171272277832
Mir452	7mer-m8	IQCA1	519	291	297	291	297	25820641	x	7mer-m8	519	NA	0	Mir-452	>ACTGTTT	>AAACAGT	0.683171272277832
Mir452	7mer-m8	IQCA1	519	291	297	291	297	25820641	x	7mer-m8	519	NA	0	Mir-452	>ACTGTTT	>AAACAGT	0.683171272277832
Mir452	7mer-m8	NAT14	553	35	41	35	41	30879190	x	7mer-m8	553	NA	0	Mir-452	>ACTGTTT	>AAACAGT	0.683171272277832
Mir452	7mer-m8	NAT14	553	35	41	35	41	30879190	x	7mer-m8	553	NA	0	Mir-452	>ACTGTTT	>AAACAGT	0.683171272277832
Mir452	7mer-m8	NIPBL	366	250	256	250	256	6775288	x	7mer-m8	366	NA	0	Mir-452	>ACTGTTT	>AAACAGT	0.683171272277832
Mir452	7mer-m8	NIPBL	366	250	256	250	256	6775288	x	7mer-m8	366	NA	0	Mir-452	>ACTGTTT	>AAACAGT	0.683171272277832
Mir452	7mer-m8	ECH1	462	128	134	128	134	20001505	x	7mer-m8	462	NA	0	Mir-452	>ACTGTTT	>AAACAGT	0.683171272277832
Mir452	7mer-m8	ECH1	462	128	134	128	134	20001505	x	7mer-m8	462	NA	0	Mir-452	>ACTGTTT	>AAACAGT	0.683171272277832
Mir452	7mer-m8	HUWE1	394	305	311	305	311	9716092	x	7mer-m8	394	NA	0	Mir-452	>ACTGTTT	>AAACAGT	0.683171272277832
Mir452	7mer-m8	HUWE1	394	305	311	305	311	9716092	x	7mer-m8	394	NA	0	Mir-452	>ACTGTTT	>AAACAGT	0.683171272277832
Mir452	7mer-m8	PAM	538	223	229	223	229	29532998	x	7mer-m8	538	NA	0	Mir-452	>ACTGTTT	>AAACAGT	0.683171272277832
Mir452	7mer-m8	PAM	538	223	229	223	229	29532998	x	7mer-m8	538	NA	0	Mir-452	>ACTGTTT	>AAACAGT	0.683171272277832
Mir452	7mer-m8	EXOC1	537	570	576	570	576	29095493	x	7mer-m8	537	NA	0	Mir-452	>ACTGTTT	>AAACAGT	0.683171272277832
Mir452	7mer-m8	EXOC1	537	570	576	570	576	29095493	x	7mer-m8	537	NA	0	Mir-452	>ACTGTTT	>AAACAGT	0.683171272277832
Mir452	7mer-m8	ENPP2	385	266	272	266	272	8910359	x	7mer-m8	385	NA	0	Mir-452	>ACTGTTT	>AAACAGT	0.683171272277832
Mir452	7mer-m8	ENPP2	385	266	272	266	272	8910359	x	7mer-m8	385	NA	0	Mir-452	>ACTGTTT	>AAACAGT	0.683171272277832
Mir452	7mer-m8	RSRP1	419	39	45	39	45	12758104	x	7mer-m8	419	NA	0	Mir-452	>ACTGTTT	>AAACAGT	0.683171272277832
Mir452	7mer-m8	RSRP1	419	39	45	39	45	12758104	x	7mer-m8	419	NA	0	Mir-452	>ACTGTTT	>AAACAGT	0.683171272277832
Mir452	7mer-m8	UBA3	385	587	593	587	593	8652279	x	7mer-m8	385	NA	0	Mir-452	>ACTGTTT	>AAACAGT	0.683171272277832
Mir452	7mer-m8	UBA3	385	587	593	587	593	8652279	x	7mer-m8	385	NA	0	Mir-452	>ACTGTTT	>AAACAGT	0.683171272277832
Mir452	7mer-m8	OCIAD1	522	277	283	277	283	25976344	x	7mer-m8	522	NA	0	Mir-452	>ACTGTTT	>AAACAGT	0.683171272277832
Mir452	7mer-m8	OCIAD1	522	277	283	277	283	25976344	x	7mer-m8	522	NA	0	Mir-452	>ACTGTTT	>AAACAGT	0.683171272277832
Mir452	7mer-m8	SYNC	394	396	402	396	402	9419278	x	7mer-m8	394	NA	0	Mir-452	>ACTGTTT	>AAACAGT	0.683171272277832
Mir452	7mer-m8	SYNC	394	396	402	396	402	9419278	x	7mer-m8	394	NA	0	Mir-452	>ACTGTTT	>AAACAGT	0.683171272277832
Mir452	7mer-m8	DBN1	550	79	85	79	85	30167077	x	7mer-m8	550	NA	0	Mir-452	>ACTGTTT	>AAACAGT	0.683171272277832
Mir452	7mer-m8	DBN1	550	79	85	79	85	30167077	x	7mer-m8	550	NA	0	Mir-452	>ACTGTTT	>AAACAGT	0.683171272277832
Mir452	7mer-m8	TMEM63B	486	44	50	44	50	23088811	x	7mer-m8	486	NA	0	Mir-452	>ACTGTTT	>AAACAGT	0.683171272277832
Mir452	7mer-m8	TMEM63B	486	44	50	44	50	23088811	x	7mer-m8	486	NA	0	Mir-452	>ACTGTTT	>AAACAGT	0.683171272277832
Mir452	7mer-m8	EPPK1	356	558	564	558	564	5118242	x	7mer-m8	356	NA	0	Mir-452	>ACTGTTT	>AAACAGT	0.683171272277832
Mir452	7mer-m8	EPPK1	356	558	564	558	564	5118242	x	7mer-m8	356	NA	0	Mir-452	>ACTGTTT	>AAACAGT	0.683171272277832
Mir452	7mer-m8	UNC45B	533	532	538	532	538	28517234	x	7mer-m8	533	NA	0	Mir-452	>ACTGTTT	>AAACAGT	0.683171272277832
Mir452	7mer-m8	UNC45B	533	532	538	532	538	28517234	x	7mer-m8	533	NA	0	Mir-452	>ACTGTTT	>AAACAGT	0.683171272277832
Mir452	7mer-m8	PTPRS	510	88	94	88	94	24267431	x	7mer-m8	510	NA	0	Mir-452	>ACTGTTT	>AAACAGT	0.683171272277832
Mir452	7mer-m8	PTPRS	510	88	94	88	94	24267431	x	7mer-m8	510	NA	0	Mir-452	>ACTGTTT	>AAACAGT	0.683171272277832
Mir452	7mer-m8	ALG12	333	69	75	69	75	2519941	x	7mer-m8	333	NA	0	Mir-452	>ACTGTTT	>AAACAGT	0.683171272277832
Mir452	7mer-m8	ALG12	333	69	75	69	75	2519941	x	7mer-m8	333	NA	0	Mir-452	>ACTGTTT	>AAACAGT	0.683171272277832
Mir452	7mer-m8	SPARCL1	442	194	200	194	200	18339159	x	7mer-m8	442	NA	0	Mir-452	>ACTGTTT	>AAACAGT	0.683171272277832
Mir452	7mer-m8	SPARCL1	442	194	200	194	200	18339159	x	7mer-m8	442	NA	0	Mir-452	>ACTGTTT	>AAACAGT	0.683171272277832
Mir452	7mer-m8	RCC1L	548	614	620	614	620	30036785	x	7mer-m8	548	NA	0	Mir-452	>ACTGTTT	>AAACAGT	0.683171272277832
Mir452	7mer-m8	RCC1L	548	614	620	614	620	30036785	x	7mer-m8	548	NA	0	Mir-452	>ACTGTTT	>AAACAGT	0.683171272277832
Mir452	7mer-m8	ENSA	510	487	493	487	493	23895400	x	7mer-m8	510	NA	0	Mir-452	>ACTGTTT	>AAACAGT	0.683171272277832
Mir452	7mer-m8	ENSA	510	487	493	487	493	23895400	x	7mer-m8	510	NA	0	Mir-452	>ACTGTTT	>AAACAGT	0.683171272277832
Mir452	7mer-m8	CDK12	380	331	337	331	337	8471354	x	7mer-m8	380	NA	0	Mir-452	>ACTGTTT	>AAACAGT	0.683171272277832
Mir452	7mer-m8	CDK12	380	331	337	331	337	8471354	x	7mer-m8	380	NA	0	Mir-452	>ACTGTTT	>AAACAGT	0.683171272277832
Mir452	7mer-m8	TMEM14A	425	33	39	33	39	14064746	x	7mer-m8	425	NA	0	Mir-452	>ACTGTTT	>AAACAGT	0.683171272277832
Mir452	7mer-m8	TMEM14A	425	33	39	33	39	14064746	x	7mer-m8	425	NA	0	Mir-452	>ACTGTTT	>AAACAGT	0.683171272277832
Mir452	7mer-m8	RNF34	357	80	86	80	86	5396272	x	7mer-m8	357	NA	0	Mir-452	>ACTGTTT	>AAACAGT	0.683171272277832
Mir452	7mer-m8	RNF34	357	80	86	80	86	5396272	x	7mer-m8	357	NA	0	Mir-452	>ACTGTTT	>AAACAGT	0.683171272277832
Mir452	7mer-m8	PHF12	446	765	771	765	771	18947030	x	7mer-m8	446	NA	0	Mir-452	>ACTGTTT	>AAACAGT	0.683171272277832
Mir452	7mer-m8	PHF12	446	765	771	765	771	18947030	x	7mer-m8	446	NA	0	Mir-452	>ACTGTTT	>AAACAGT	0.683171272277832
Mir452	7mer-m8	GRIK2	462	426	432	426	432	19955693	x	7mer-m8	462	NA	0	Mir-452	>ACTGTTT	>AAACAGT	0.683171272277832
Mir452	7mer-m8	GRIK2	462	426	432	426	432	19955693	x	7mer-m8	462	NA	0	Mir-452	>ACTGTTT	>AAACAGT	0.683171272277832
Mir452	7mer-m8	EPM2AIP1	532	25	31	25	31	28184935	x	7mer-m8	532	NA	0	Mir-452	>ACTGTTT	>AAACAGT	0.683171272277832
Mir452	7mer-m8	EPM2AIP1	532	25	31	25	31	28184935	x	7mer-m8	532	NA	0	Mir-452	>ACTGTTT	>AAACAGT	0.683171272277832
Mir452	7mer-m8	SLC2A4RG	442	121	127	121	127	18542066	x	7mer-m8	442	NA	0	Mir-452	>ACTGTTT	>AAACAGT	0.683171272277832
Mir452	7mer-m8	SLC2A4RG	442	121	127	121	127	18542066	x	7mer-m8	442	NA	0	Mir-452	>ACTGTTT	>AAACAGT	0.683171272277832
Mir452	7mer-m8	CSK	440	78	84	78	84	18112484	x	7mer-m8	440	NA	0	Mir-452	>ACTGTTT	>AAACAGT	0.683171272277832
Mir452	7mer-m8	CSK	440	78	84	78	84	18112484	x	7mer-m8	440	NA	0	Mir-452	>ACTGTTT	>AAACAGT	0.683171272277832
Mir452	7mer-m8	CUNH2ORF15	358	320	326	320	326	5820237	x	7mer-m8	358	NA	0	Mir-452	>ACTGTTT	>AAACAGT	0.683171272277832
Mir452	7mer-m8	CUNH2ORF15	358	320	326	320	326	5820237	x	7mer-m8	358	NA	0	Mir-452	>ACTGTTT	>AAACAGT	0.683171272277832
Mir452	7mer-m8	SEH1L	357	110	116	110	116	5542953	x	7mer-m8	357	NA	0	Mir-452	>ACTGTTT	>AAACAGT	0.683171272277832
Mir452	7mer-m8	SEH1L	357	110	116	110	116	5542953	x	7mer-m8	357	NA	0	Mir-452	>ACTGTTT	>AAACAGT	0.683171272277832
Mir452	7mer-m8	IER5	530	195	201	195	201	27205951	x	7mer-m8	530	NA	0	Mir-452	>ACTGTTT	>AAACAGT	0.683171272277832
Mir452	7mer-m8	IER5	530	195	201	195	201	27205951	x	7mer-m8	530	NA	0	Mir-452	>ACTGTTT	>AAACAGT	0.683171272277832
Mir452	7mer-m8	ADA2	530	169	175	169	175	27418020	x	7mer-m8	530	NA	0	Mir-452	>ACTGTTT	>AAACAGT	0.683171272277832
Mir452	7mer-m8	ADA2	530	169	175	169	175	27418020	x	7mer-m8	530	NA	0	Mir-452	>ACTGTTT	>AAACAGT	0.683171272277832
Mir452	7mer-m8	PLCD3	533	320	326	320	326	28524967	x	7mer-m8	533	NA	0	Mir-452	>ACTGTTT	>AAACAGT	0.683171272277832
Mir452	7mer-m8	PLCD3	533	320	326	320	326	28524967	x	7mer-m8	533	NA	0	Mir-452	>ACTGTTT	>AAACAGT	0.683171272277832
Mir452	7mer-m8	DTWD2	446	165	171	165	171	18968977	x	7mer-m8	446	NA	0	Mir-452	>ACTGTTT	>AAACAGT	0.683171272277832
Mir452	7mer-m8	DTWD2	446	165	171	165	171	18968977	x	7mer-m8	446	NA	0	Mir-452	>ACTGTTT	>AAACAGT	0.683171272277832
Mir452	7mer-m8	ACD	522	50	56	50	56	26272712	x	7mer-m8	522	NA	0	Mir-452	>ACTGTTT	>AAACAGT	0.683171272277832
Mir452	7mer-m8	ACD	522	50	56	50	56	26272712	x	7mer-m8	522	NA	0	Mir-452	>ACTGTTT	>AAACAGT	0.683171272277832
Mir452	7mer-m8	TMEM158	357	318	324	318	324	5287154	x	7mer-m8	357	NA	0	Mir-452	>ACTGTTT	>AAACAGT	0.683171272277832
Mir452	7mer-m8	TMEM158	357	318	324	318	324	5287154	x	7mer-m8	357	NA	0	Mir-452	>ACTGTTT	>AAACAGT	0.683171272277832
Mir452	7mer-m8	DNTTIP1	532	204	210	204	210	28282028	x	7mer-m8	532	NA	0	Mir-452	>ACTGTTT	>AAACAGT	0.683171272277832
Mir452	7mer-m8	DNTTIP1	532	204	210	204	210	28282028	x	7mer-m8	532	NA	0	Mir-452	>ACTGTTT	>AAACAGT	0.683171272277832
Mir452	7mer-m8	TGM1	522	309	315	309	315	26062265	x	7mer-m8	522	NA	0	Mir-452	>ACTGTTT	>AAACAGT	0.683171272277832
Mir452	7mer-m8	TGM1	522	309	315	309	315	26062265	x	7mer-m8	522	NA	0	Mir-452	>ACTGTTT	>AAACAGT	0.683171272277832
Mir452	7mer-m8	STXBP5	446	38	44	38	44	18678295	x	7mer-m8	446	NA	0	Mir-452	>ACTGTTT	>AAACAGT	0.683171272277832
Mir452	7mer-m8	STXBP5	446	38	44	38	44	18678295	x	7mer-m8	446	NA	0	Mir-452	>ACTGTTT	>AAACAGT	0.683171272277832
Mir452	7mer-m8	HSPB8	530	529	535	529	535	27451480	x	7mer-m8	530	NA	0	Mir-452	>ACTGTTT	>AAACAGT	0.683171272277832
Mir452	7mer-m8	HSPB8	530	529	535	529	535	27451480	x	7mer-m8	530	NA	0	Mir-452	>ACTGTTT	>AAACAGT	0.683171272277832
Mir452	7mer-m8	CTTNBP2	486	523	529	523	529	23249702	x	7mer-m8	486	NA	0	Mir-452	>ACTGTTT	>AAACAGT	0.683171272277832
Mir452	7mer-m8	CTTNBP2	486	523	529	523	529	23249702	x	7mer-m8	486	NA	0	Mir-452	>ACTGTTT	>AAACAGT	0.683171272277832
Mir452	7mer-m8	SLTM	519	190	196	190	196	25699481	x	7mer-m8	519	NA	0	Mir-452	>ACTGTTT	>AAACAGT	0.683171272277832
Mir452	7mer-m8	SLTM	519	190	196	190	196	25699481	x	7mer-m8	519	NA	0	Mir-452	>ACTGTTT	>AAACAGT	0.683171272277832
Mir452	7mer-m8	PLEKHA7	474	682	688	682	688	21841302	x	7mer-m8	474	NA	0	Mir-452	>ACTGTTT	>AAACAGT	0.683171272277832
Mir452	7mer-m8	PLEKHA7	474	682	688	682	688	21841302	x	7mer-m8	474	NA	0	Mir-452	>ACTGTTT	>AAACAGT	0.683171272277832
Mir452	7mer-m8	CCDC168	366	420	426	420	426	7002348	x	7mer-m8	366	NA	0	Mir-452	>ACTGTTT	>AAACAGT	0.683171272277832
Mir452	7mer-m8	CCDC168	366	420	426	420	426	7002348	x	7mer-m8	366	NA	0	Mir-452	>ACTGTTT	>AAACAGT	0.683171272277832
Mir452	7mer-m8	ACTG1	519	555	561	555	561	25585650	x	7mer-m8	519	NA	0	Mir-452	>ACTGTTT	>AAACAGT	0.683171272277832
Mir452	7mer-m8	ACTG1	519	555	561	555	561	25585650	x	7mer-m8	519	NA	0	Mir-452	>ACTGTTT	>AAACAGT	0.683171272277832
Mir452	7mer-m8	GSDME	522	100	106	100	106	26144172	x	7mer-m8	522	NA	0	Mir-452	>ACTGTTT	>AAACAGT	0.683171272277832
Mir452	7mer-m8	GSDME	522	100	106	100	106	26144172	x	7mer-m8	522	NA	0	Mir-452	>ACTGTTT	>AAACAGT	0.683171272277832
Mir452	7mer-m8	RPL7	346	40	46	40	46	3549467	x	7mer-m8	346	NA	0	Mir-452	>ACTGTTT	>AAACAGT	0.683171272277832
Mir452	7mer-m8	RPL7	346	40	46	40	46	3549467	x	7mer-m8	346	NA	0	Mir-452	>ACTGTTT	>AAACAGT	0.683171272277832
Mir452	7mer-m8	CHN1	474	172	178	172	178	21790156	x	7mer-m8	474	NA	0	Mir-452	>ACTGTTT	>AAACAGT	0.683171272277832
Mir452	7mer-m8	CHN1	474	172	178	172	178	21790156	x	7mer-m8	474	NA	0	Mir-452	>ACTGTTT	>AAACAGT	0.683171272277832
Mir452	7mer-m8	TECTA	462	241	247	241	247	20281444	x	7mer-m8	462	NA	0	Mir-452	>ACTGTTT	>AAACAGT	0.683171272277832
Mir452	7mer-m8	TECTA	462	241	247	241	247	20281444	x	7mer-m8	462	NA	0	Mir-452	>ACTGTTT	>AAACAGT	0.683171272277832
Mir452	7mer-m8	MRPS23	322	188	194	188	194	311549	x	7mer-m8	322	NA	0	Mir-452	>ACTGTTT	>AAACAGT	0.683171272277832
Mir452	7mer-m8	MRPS23	322	188	194	188	194	311549	x	7mer-m8	322	NA	0	Mir-452	>ACTGTTT	>AAACAGT	0.683171272277832
Mir452	7mer-m8	GRHL3	380	424	430	424	430	8358163	x	7mer-m8	380	NA	0	Mir-452	>ACTGTTT	>AAACAGT	0.683171272277832
Mir452	7mer-m8	GRHL3	380	424	430	424	430	8358163	x	7mer-m8	380	NA	0	Mir-452	>ACTGTTT	>AAACAGT	0.683171272277832
Mir452	7mer-m8	PEX7	446	289	295	289	295	18679473	x	7mer-m8	446	NA	0	Mir-452	>ACTGTTT	>AAACAGT	0.683171272277832
Mir452	7mer-m8	PEX7	446	289	295	289	295	18679473	x	7mer-m8	446	NA	0	Mir-452	>ACTGTTT	>AAACAGT	0.683171272277832
Mir452	7mer-m8	GTF2H1	420	602	608	602	608	13269535	x	7mer-m8	420	NA	0	Mir-452	>ACTGTTT	>AAACAGT	0.683171272277832
Mir452	7mer-m8	GTF2H1	420	602	608	602	608	13269535	x	7mer-m8	420	NA	0	Mir-452	>ACTGTTT	>AAACAGT	0.683171272277832
Mir452	7mer-m8	PPM1G	358	373	379	373	379	5733931	x	7mer-m8	358	NA	0	Mir-452	>ACTGTTT	>AAACAGT	0.683171272277832
Mir452	7mer-m8	PPM1G	358	373	379	373	379	5733931	x	7mer-m8	358	NA	0	Mir-452	>ACTGTTT	>AAACAGT	0.683171272277832
Mir452	7mer-m8	SRP14	419	185	191	185	191	12707189	x	7mer-m8	419	NA	0	Mir-452	>ACTGTTT	>AAACAGT	0.683171272277832
Mir452	7mer-m8	SRP14	419	185	191	185	191	12707189	x	7mer-m8	419	NA	0	Mir-452	>ACTGTTT	>AAACAGT	0.683171272277832
Mir452	7mer-m8	COMMD2	407	18	24	18	24	11300306	x	7mer-m8	407	NA	0	Mir-452	>ACTGTTT	>AAACAGT	0.683171272277832
Mir452	7mer-m8	COMMD2	407	18	24	18	24	11300306	x	7mer-m8	407	NA	0	Mir-452	>ACTGTTT	>AAACAGT	0.683171272277832
Mir452	7mer-m8	CSTF3	537	343	349	343	349	29282902	x	7mer-m8	537	NA	0	Mir-452	>ACTGTTT	>AAACAGT	0.683171272277832
Mir452	7mer-m8	CSTF3	537	343	349	343	349	29282902	x	7mer-m8	537	NA	0	Mir-452	>ACTGTTT	>AAACAGT	0.683171272277832
Mir452	7mer-m8	IKZF3	346	206	212	206	212	3592355	x	7mer-m8	346	NA	0	Mir-452	>ACTGTTT	>AAACAGT	0.683171272277832
Mir452	7mer-m8	IKZF3	346	206	212	206	212	3592355	x	7mer-m8	346	NA	0	Mir-452	>ACTGTTT	>AAACAGT	0.683171272277832
Mir452	7mer-m8	CTNNBL1	404	51	57	51	57	10916299	x	7mer-m8	404	NA	0	Mir-452	>ACTGTTT	>AAACAGT	0.683171272277832
Mir452	7mer-m8	CTNNBL1	404	51	57	51	57	10916299	x	7mer-m8	404	NA	0	Mir-452	>ACTGTTT	>AAACAGT	0.683171272277832
Mir452	7mer-m8	EXOC4	380	381	387	381	387	8492798	x	7mer-m8	380	NA	0	Mir-452	>ACTGTTT	>AAACAGT	0.683171272277832
Mir452	7mer-m8	EXOC4	380	381	387	381	387	8492798	x	7mer-m8	380	NA	0	Mir-452	>ACTGTTT	>AAACAGT	0.683171272277832
Mir452	7mer-m8	HNRNPAB	419	336	342	336	342	12739545	x	7mer-m8	419	NA	0	Mir-452	>ACTGTTT	>AAACAGT	0.683171272277832
Mir452	7mer-m8	HNRNPAB	419	336	342	336	342	12739545	x	7mer-m8	419	NA	0	Mir-452	>ACTGTTT	>AAACAGT	0.683171272277832
Mir452	7mer-m8	PCID2	322	47	53	47	53	216425	x	7mer-m8	322	NA	0	Mir-452	>ACTGTTT	>AAACAGT	0.683171272277832
Mir452	7mer-m8	PCID2	322	47	53	47	53	216425	x	7mer-m8	322	NA	0	Mir-452	>ACTGTTT	>AAACAGT	0.683171272277832
Mir452	7mer-m8	NFKBIB	510	33	39	33	39	24251149	x	7mer-m8	510	NA	0	Mir-452	>ACTGTTT	>AAACAGT	0.683171272277832
Mir452	7mer-m8	NFKBIB	510	33	39	33	39	24251149	x	7mer-m8	510	NA	0	Mir-452	>ACTGTTT	>AAACAGT	0.683171272277832
Mir452	7mer-m8	SUCLG2	519	306	312	306	312	25865081	x	7mer-m8	519	NA	0	Mir-452	>ACTGTTT	>AAACAGT	0.683171272277832
Mir452	7mer-m8	SUCLG2	519	306	312	306	312	25865081	x	7mer-m8	519	NA	0	Mir-452	>ACTGTTT	>AAACAGT	0.683171272277832
Mir452	7mer-m8	B4GALT4	486	170	176	170	176	23406084	x	7mer-m8	486	NA	0	Mir-452	>ACTGTTT	>AAACAGT	0.683171272277832
Mir452	7mer-m8	B4GALT4	486	170	176	170	176	23406084	x	7mer-m8	486	NA	0	Mir-452	>ACTGTTT	>AAACAGT	0.683171272277832
Mir452	7mer-m8	FEN1	357	291	297	291	297	5536898	x	7mer-m8	357	NA	0	Mir-452	>ACTGTTT	>AAACAGT	0.683171272277832
Mir452	7mer-m8	FEN1	357	291	297	291	297	5536898	x	7mer-m8	357	NA	0	Mir-452	>ACTGTTT	>AAACAGT	0.683171272277832
Mir452	7mer-m8	MALSU1	510	54	60	54	60	24111981	x	7mer-m8	510	NA	0	Mir-452	>ACTGTTT	>AAACAGT	0.683171272277832
Mir452	7mer-m8	MALSU1	510	54	60	54	60	24111981	x	7mer-m8	510	NA	0	Mir-452	>ACTGTTT	>AAACAGT	0.683171272277832
Mir452	7mer-m8	NHP2	440	68	74	68	74	17923461	x	7mer-m8	440	NA	0	Mir-452	>ACTGTTT	>AAACAGT	0.683171272277832
Mir452	7mer-m8	NHP2	440	68	74	68	74	17923461	x	7mer-m8	440	NA	0	Mir-452	>ACTGTTT	>AAACAGT	0.683171272277832
Mir452	7mer-m8	SLC29A2	440	546	552	546	552	18016946	x	7mer-m8	440	NA	0	Mir-452	>ACTGTTT	>AAACAGT	0.683171272277832
Mir452	7mer-m8	SLC29A2	440	546	552	546	552	18016946	x	7mer-m8	440	NA	0	Mir-452	>ACTGTTT	>AAACAGT	0.683171272277832
Mir452	7mer-m8	PHLDB2	346	111	117	111	117	3312306	x	7mer-m8	346	NA	0	Mir-452	>ACTGTTT	>AAACAGT	0.683171272277832
Mir452	7mer-m8	PHLDB2	346	111	117	111	117	3312306	x	7mer-m8	346	NA	0	Mir-452	>ACTGTTT	>AAACAGT	0.683171272277832
Mir452	7mer-m8	PYROXD2	486	171	177	171	177	23375068	x	7mer-m8	486	NA	0	Mir-452	>ACTGTTT	>AAACAGT	0.683171272277832
Mir452	7mer-m8	PYROXD2	486	171	177	171	177	23375068	x	7mer-m8	486	NA	0	Mir-452	>ACTGTTT	>AAACAGT	0.683171272277832
Mir452	7mer-m8	MBD5	346	140	146	140	146	3357920	x	7mer-m8	346	NA	0	Mir-452	>ACTGTTT	>AAACAGT	0.683171272277832
Mir452	7mer-m8	MBD5	346	140	146	140	146	3357920	x	7mer-m8	346	NA	0	Mir-452	>ACTGTTT	>AAACAGT	0.683171272277832
Mir452	7mer-m8	PGK1	322	140	146	140	146	453961	x	7mer-m8	322	NA	0	Mir-452	>ACTGTTT	>AAACAGT	0.683171272277832
Mir452	7mer-m8	PGK1	322	140	146	140	146	453961	x	7mer-m8	322	NA	0	Mir-452	>ACTGTTT	>AAACAGT	0.683171272277832
Mir452	7mer-m8	RAB20	394	50	56	50	56	9687533	x	7mer-m8	394	NA	0	Mir-452	>ACTGTTT	>AAACAGT	0.683171272277832
Mir452	7mer-m8	RAB20	394	50	56	50	56	9687533	x	7mer-m8	394	NA	0	Mir-452	>ACTGTTT	>AAACAGT	0.683171272277832
Mir452	7mer-m8	POU1F1	333	243	249	243	249	2339192	x	7mer-m8	333	NA	0	Mir-452	>ACTGTTT	>AAACAGT	0.683171272277832
Mir452	7mer-m8	POU1F1	333	243	249	243	249	2339192	x	7mer-m8	333	NA	0	Mir-452	>ACTGTTT	>AAACAGT	0.683171272277832
Mir452	7mer-m8	DZIP1	396	121	127	121	127	9996858	x	7mer-m8	396	NA	0	Mir-452	>ACTGTTT	>AAACAGT	0.683171272277832
Mir452	7mer-m8	DZIP1	396	121	127	121	127	9996858	x	7mer-m8	396	NA	0	Mir-452	>ACTGTTT	>AAACAGT	0.683171272277832
Mir452	7mer-m8	BRI3	515	167	173	167	173	25324871	x	7mer-m8	515	NA	0	Mir-452	>ACTGTTT	>AAACAGT	0.683171272277832
Mir452	7mer-m8	BRI3	515	167	173	167	173	25324871	x	7mer-m8	515	NA	0	Mir-452	>ACTGTTT	>AAACAGT	0.683171272277832
Mir452	7mer-m8	CREB3L4	515	183	189	183	189	25277006	x	7mer-m8	515	NA	0	Mir-452	>ACTGTTT	>AAACAGT	0.683171272277832
Mir452	7mer-m8	CREB3L4	515	183	189	183	189	25277006	x	7mer-m8	515	NA	0	Mir-452	>ACTGTTT	>AAACAGT	0.683171272277832
Mir452	7mer-m8	HAT1	425	240	246	240	246	13919219	x	7mer-m8	425	NA	0	Mir-452	>ACTGTTT	>AAACAGT	0.683171272277832
Mir452	7mer-m8	HAT1	425	240	246	240	246	13919219	x	7mer-m8	425	NA	0	Mir-452	>ACTGTTT	>AAACAGT	0.683171272277832
Mir452	7mer-m8	TBC1D4	548	202	208	202	208	30070503	x	7mer-m8	548	NA	0	Mir-452	>ACTGTTT	>AAACAGT	0.683171272277832
Mir452	7mer-m8	TBC1D4	548	202	208	202	208	30070503	x	7mer-m8	548	NA	0	Mir-452	>ACTGTTT	>AAACAGT	0.683171272277832
Mir452	7mer-m8	ACAD9	380	400	406	400	406	8522929	x	7mer-m8	380	NA	0	Mir-452	>ACTGTTT	>AAACAGT	0.683171272277832
Mir452	7mer-m8	ACAD9	380	400	406	400	406	8522929	x	7mer-m8	380	NA	0	Mir-452	>ACTGTTT	>AAACAGT	0.683171272277832
Mir452	7mer-m8	DNAJC21	380	266	272	266	272	8538053	x	7mer-m8	380	NA	0	Mir-452	>ACTGTTT	>AAACAGT	0.683171272277832
Mir452	7mer-m8	DNAJC21	380	266	272	266	272	8538053	x	7mer-m8	380	NA	0	Mir-452	>ACTGTTT	>AAACAGT	0.683171272277832
Mir452	7mer-m8	MRPS33	350	574	580	574	580	4188192	x	7mer-m8	350	NA	0	Mir-452	>ACTGTTT	>AAACAGT	0.683171272277832
Mir452	7mer-m8	MRPS33	350	574	580	574	580	4188192	x	7mer-m8	350	NA	0	Mir-452	>ACTGTTT	>AAACAGT	0.683171272277832
Mir452	7mer-m8	FKBP2	396	28	34	28	34	9858288	x	7mer-m8	396	NA	0	Mir-452	>ACTGTTT	>AAACAGT	0.683171272277832
Mir452	7mer-m8	FKBP2	396	28	34	28	34	9858288	x	7mer-m8	396	NA	0	Mir-452	>ACTGTTT	>AAACAGT	0.683171272277832
Mir452	7mer-m8	CTBS	531	497	503	497	503	27596944	x	7mer-m8	531	NA	0	Mir-452	>ACTGTTT	>AAACAGT	0.683171272277832
Mir452	7mer-m8	CTBS	531	497	503	497	503	27596944	x	7mer-m8	531	NA	0	Mir-452	>ACTGTTT	>AAACAGT	0.683171272277832
Mir452	7mer-m8	DNAJC22	537	69	75	69	75	29114589	x	7mer-m8	537	NA	0	Mir-452	>ACTGTTT	>AAACAGT	0.683171272277832
Mir452	7mer-m8	DNAJC22	537	69	75	69	75	29114589	x	7mer-m8	537	NA	0	Mir-452	>ACTGTTT	>AAACAGT	0.683171272277832
Mir452	7mer-m8	ZNF207	553	259	265	259	265	30867565	x	7mer-m8	553	NA	0	Mir-452	>ACTGTTT	>AAACAGT	0.683171272277832
Mir452	7mer-m8	ZNF207	553	259	265	259	265	30867565	x	7mer-m8	553	NA	0	Mir-452	>ACTGTTT	>AAACAGT	0.683171272277832
Mir452	7mer-m8	RSU1	474	104	110	104	110	21674413	x	7mer-m8	474	NA	0	Mir-452	>ACTGTTT	>AAACAGT	0.683171272277832
Mir452	7mer-m8	RSU1	474	104	110	104	110	21674413	x	7mer-m8	474	NA	0	Mir-452	>ACTGTTT	>AAACAGT	0.683171272277832
Mir452	7mer-m8	SMYD2	548	269	275	269	275	29854536	x	7mer-m8	548	NA	0	Mir-452	>ACTGTTT	>AAACAGT	0.683171272277832
Mir452	7mer-m8	SMYD2	548	269	275	269	275	29854536	x	7mer-m8	548	NA	0	Mir-452	>ACTGTTT	>AAACAGT	0.683171272277832
Mir452	7mer-m8	ALKBH7	407	30	36	30	36	11350860	x	7mer-m8	407	NA	0	Mir-452	>ACTGTTT	>AAACAGT	0.683171272277832
Mir452	7mer-m8	ALKBH7	407	30	36	30	36	11350860	x	7mer-m8	407	NA	0	Mir-452	>ACTGTTT	>AAACAGT	0.683171272277832
Mir452	7mer-m8	NFE2L3	420	70	76	70	76	13290510	x	7mer-m8	420	NA	0	Mir-452	>ACTGTTT	>AAACAGT	0.683171272277832
Mir452	7mer-m8	NFE2L3	420	70	76	70	76	13290510	x	7mer-m8	420	NA	0	Mir-452	>ACTGTTT	>AAACAGT	0.683171272277832
Mir452	7mer-m8	FBXO47	553	658	664	658	664	30861626	x	7mer-m8	553	NA	0	Mir-452	>ACTGTTT	>AAACAGT	0.683171272277832
Mir452	7mer-m8	FBXO47	553	658	664	658	664	30861626	x	7mer-m8	553	NA	0	Mir-452	>ACTGTTT	>AAACAGT	0.683171272277832
Mir452	7mer-m8	TNFRSF11B	538	689	695	689	695	29756308	x	7mer-m8	538	NA	0	Mir-452	>ACTGTTT	>AAACAGT	0.683171272277832
Mir452	7mer-m8	TNFRSF11B	538	689	695	689	695	29756308	x	7mer-m8	538	NA	0	Mir-452	>ACTGTTT	>AAACAGT	0.683171272277832
Mir452	7mer-m8	UBA3	380	726	732	726	732	8571331	x	7mer-m8	380	NA	0	Mir-452	>ACTGTTT	>AAACAGT	0.683171272277832
Mir452	7mer-m8	UBA3	380	726	732	726	732	8571331	x	7mer-m8	380	NA	0	Mir-452	>ACTGTTT	>AAACAGT	0.683171272277832
Mir452	7mer-m8	BMAL2	538	329	335	329	335	29656878	x	7mer-m8	538	NA	0	Mir-452	>ACTGTTT	>AAACAGT	0.683171272277832
Mir452	7mer-m8	BMAL2	538	329	335	329	335	29656878	x	7mer-m8	538	NA	0	Mir-452	>ACTGTTT	>AAACAGT	0.683171272277832
Mir452	7mer-m8	RHPN2	380	499	505	499	505	8408904	x	7mer-m8	380	NA	0	Mir-452	>ACTGTTT	>AAACAGT	0.683171272277832
Mir452	7mer-m8	RHPN2	380	499	505	499	505	8408904	x	7mer-m8	380	NA	0	Mir-452	>ACTGTTT	>AAACAGT	0.683171272277832
Mir452	7mer-m8	NDP	538	50	56	50	56	29825645	x	7mer-m8	538	NA	0	Mir-452	>ACTGTTT	>AAACAGT	0.683171272277832
Mir452	7mer-m8	NDP	538	50	56	50	56	29825645	x	7mer-m8	538	NA	0	Mir-452	>ACTGTTT	>AAACAGT	0.683171272277832
Mir452	7mer-m8	NT5C1B	440	267	273	267	273	18091317	x	7mer-m8	440	NA	0	Mir-452	>ACTGTTT	>AAACAGT	0.683171272277832
Mir452	7mer-m8	NT5C1B	440	267	273	267	273	18091317	x	7mer-m8	440	NA	0	Mir-452	>ACTGTTT	>AAACAGT	0.683171272277832
Mir452	7mer-m8	TPP1	366	729	735	729	735	6737765	x	7mer-m8	366	NA	0	Mir-452	>ACTGTTT	>AAACAGT	0.683171272277832
Mir452	7mer-m8	TPP1	366	729	735	729	735	6737765	x	7mer-m8	366	NA	0	Mir-452	>ACTGTTT	>AAACAGT	0.683171272277832
Mir452	7mer-m8	NRBF2	510	171	177	171	177	24049981	x	7mer-m8	510	NA	0	Mir-452	>ACTGTTT	>AAACAGT	0.683171272277832
Mir452	7mer-m8	NRBF2	510	171	177	171	177	24049981	x	7mer-m8	510	NA	0	Mir-452	>ACTGTTT	>AAACAGT	0.683171272277832
Mir452	7mer-m8	SNRK	510	597	603	597	603	24279567	x	7mer-m8	510	NA	0	Mir-452	>ACTGTTT	>AAACAGT	0.683171272277832
Mir452	7mer-m8	SNRK	510	597	603	597	603	24279567	x	7mer-m8	510	NA	0	Mir-452	>ACTGTTT	>AAACAGT	0.683171272277832
Mir452	7mer-m8	RAD17	394	347	353	347	353	9383463	x	7mer-m8	394	NA	0	Mir-452	>ACTGTTT	>AAACAGT	0.683171272277832
Mir452	7mer-m8	RAD17	394	347	353	347	353	9383463	x	7mer-m8	394	NA	0	Mir-452	>ACTGTTT	>AAACAGT	0.683171272277832
Mir452	7mer-m8	DCT	530	166	172	166	172	27507592	x	7mer-m8	530	NA	0	Mir-452	>ACTGTTT	>AAACAGT	0.683171272277832
Mir452	7mer-m8	DCT	530	166	172	166	172	27507592	x	7mer-m8	530	NA	0	Mir-452	>ACTGTTT	>AAACAGT	0.683171272277832
Mir452	7mer-m8	GABRA4	532	74	80	74	80	28094838	x	7mer-m8	532	NA	0	Mir-452	>ACTGTTT	>AAACAGT	0.683171272277832
Mir452	7mer-m8	GABRA4	532	74	80	74	80	28094838	x	7mer-m8	532	NA	0	Mir-452	>ACTGTTT	>AAACAGT	0.683171272277832
Mir452	7mer-m8	FRRS1	420	308	314	308	314	13112728	x	7mer-m8	420	NA	0	Mir-452	>ACTGTTT	>AAACAGT	0.683171272277832
Mir452	7mer-m8	FRRS1	420	308	314	308	314	13112728	x	7mer-m8	420	NA	0	Mir-452	>ACTGTTT	>AAACAGT	0.683171272277832
Mir452	7mer-m8	HAS2	440	215	221	215	221	18121351	x	7mer-m8	440	NA	0	Mir-452	>ACTGTTT	>AAACAGT	0.683171272277832
Mir452	7mer-m8	HAS2	440	215	221	215	221	18121351	x	7mer-m8	440	NA	0	Mir-452	>ACTGTTT	>AAACAGT	0.683171272277832
Mir452	7mer-m8	ADO	366	284	290	284	290	7210188	x	7mer-m8	366	NA	0	Mir-452	>ACTGTTT	>AAACAGT	0.683171272277832
Mir452	7mer-m8	ADO	366	284	290	284	290	7210188	x	7mer-m8	366	NA	0	Mir-452	>ACTGTTT	>AAACAGT	0.683171272277832
Mir452	7mer-m8	BFAR	346	26	32	26	32	3516532	x	7mer-m8	346	NA	0	Mir-452	>ACTGTTT	>AAACAGT	0.683171272277832
Mir452	7mer-m8	BFAR	346	26	32	26	32	3516532	x	7mer-m8	346	NA	0	Mir-452	>ACTGTTT	>AAACAGT	0.683171272277832
Mir452	7mer-m8	RANBP17	394	154	160	154	160	9392746	x	7mer-m8	394	NA	0	Mir-452	>ACTGTTT	>AAACAGT	0.683171272277832
Mir452	7mer-m8	RANBP17	394	154	160	154	160	9392746	x	7mer-m8	394	NA	0	Mir-452	>ACTGTTT	>AAACAGT	0.683171272277832
Mir452	7mer-m8	NNT	357	612	618	612	618	5483488	x	7mer-m8	357	NA	0	Mir-452	>ACTGTTT	>AAACAGT	0.683171272277832
Mir452	7mer-m8	NNT	357	612	618	612	618	5483488	x	7mer-m8	357	NA	0	Mir-452	>ACTGTTT	>AAACAGT	0.683171272277832
Mir452	7mer-m8	TRARG1	356	445	451	445	451	4979157	x	7mer-m8	356	NA	0	Mir-452	>ACTGTTT	>AAACAGT	0.683171272277832
Mir452	7mer-m8	TRARG1	356	445	451	445	451	4979157	x	7mer-m8	356	NA	0	Mir-452	>ACTGTTT	>AAACAGT	0.683171272277832
Mir452	7mer-m8	GPR171	333	476	482	476	482	2331368	x	7mer-m8	333	NA	0	Mir-452	>ACTGTTT	>AAACAGT	0.683171272277832
Mir452	7mer-m8	GPR171	333	476	482	476	482	2331368	x	7mer-m8	333	NA	0	Mir-452	>ACTGTTT	>AAACAGT	0.683171272277832
Mir452	7mer-m8	KCTD6	519	199	205	199	205	25865592	x	7mer-m8	519	NA	0	Mir-452	>ACTGTTT	>AAACAGT	0.683171272277832
Mir452	7mer-m8	KCTD6	519	199	205	199	205	25865592	x	7mer-m8	519	NA	0	Mir-452	>ACTGTTT	>AAACAGT	0.683171272277832
Mir452	7mer-m8	HDAC8	366	252	258	252	258	7225055	x	7mer-m8	366	NA	0	Mir-452	>ACTGTTT	>AAACAGT	0.683171272277832
Mir452	7mer-m8	HDAC8	366	252	258	252	258	7225055	x	7mer-m8	366	NA	0	Mir-452	>ACTGTTT	>AAACAGT	0.683171272277832
Mir452	7mer-m8	BORCS5	350	150	156	150	156	4316753	x	7mer-m8	350	NA	0	Mir-452	>ACTGTTT	>AAACAGT	0.683171272277832
Mir452	7mer-m8	BORCS5	350	150	156	150	156	4316753	x	7mer-m8	350	NA	0	Mir-452	>ACTGTTT	>AAACAGT	0.683171272277832
Mir452	7mer-m8	RPIA	462	376	382	376	382	20277286	x	7mer-m8	462	NA	0	Mir-452	>ACTGTTT	>AAACAGT	0.683171272277832
Mir452	7mer-m8	RPIA	462	376	382	376	382	20277286	x	7mer-m8	462	NA	0	Mir-452	>ACTGTTT	>AAACAGT	0.683171272277832
Mir452	7mer-m8	COL6A4	366	69	75	69	75	6985776	x	7mer-m8	366	NA	0	Mir-452	>ACTGTTT	>AAACAGT	0.683171272277832
Mir452	7mer-m8	COL6A4	366	69	75	69	75	6985776	x	7mer-m8	366	NA	0	Mir-452	>ACTGTTT	>AAACAGT	0.683171272277832
Mir452	7mer-m8	ADISSP	515	108	114	108	114	25140351	x	7mer-m8	515	NA	0	Mir-452	>ACTGTTT	>AAACAGT	0.683171272277832
Mir452	7mer-m8	ADISSP	515	108	114	108	114	25140351	x	7mer-m8	515	NA	0	Mir-452	>ACTGTTT	>AAACAGT	0.683171272277832
Mir452	7mer-m8	RAD51C	425	492	498	492	498	14279009	x	7mer-m8	425	NA	0	Mir-452	>ACTGTTT	>AAACAGT	0.683171272277832
Mir452	7mer-m8	RAD51C	425	492	498	492	498	14279009	x	7mer-m8	425	NA	0	Mir-452	>ACTGTTT	>AAACAGT	0.683171272277832
Mir452	7mer-m8	NUCB1	351	483	489	483	489	4788947	x	7mer-m8	351	NA	0	Mir-452	>ACTGTTT	>AAACAGT	0.683171272277832
Mir452	7mer-m8	NUCB1	351	483	489	483	489	4788947	x	7mer-m8	351	NA	0	Mir-452	>ACTGTTT	>AAACAGT	0.683171272277832
Mir452	7mer-m8	KCNMB1	358	411	417	411	417	5893579	x	7mer-m8	358	NA	0	Mir-452	>ACTGTTT	>AAACAGT	0.683171272277832
Mir452	7mer-m8	KCNMB1	358	411	417	411	417	5893579	x	7mer-m8	358	NA	0	Mir-452	>ACTGTTT	>AAACAGT	0.683171272277832
Mir452	7mer-m8	ARHGDIB	351	461	467	461	467	4661987	x	7mer-m8	351	NA	0	Mir-452	>ACTGTTT	>AAACAGT	0.683171272277832
Mir452	7mer-m8	ARHGDIB	351	461	467	461	467	4661987	x	7mer-m8	351	NA	0	Mir-452	>ACTGTTT	>AAACAGT	0.683171272277832
Mir452	7mer-m8	IL6	351	32	38	32	38	4608776	x	7mer-m8	351	NA	0	Mir-452	>ACTGTTT	>AAACAGT	0.683171272277832
Mir452	7mer-m8	IL6	351	32	38	32	38	4608776	x	7mer-m8	351	NA	0	Mir-452	>ACTGTTT	>AAACAGT	0.683171272277832
Mir452	7mer-m8	SAP25	331	55	61	55	61	2203816	x	7mer-m8	331	NA	0	Mir-452	>ACTGTTT	>AAACAGT	0.683171272277832
Mir452	7mer-m8	SAP25	331	55	61	55	61	2203816	x	7mer-m8	331	NA	0	Mir-452	>ACTGTTT	>AAACAGT	0.683171272277832
Mir452	7mer-m8	RNF34	404	90	96	90	96	10961620	x	7mer-m8	404	NA	0	Mir-452	>ACTGTTT	>AAACAGT	0.683171272277832
Mir452	7mer-m8	RNF34	404	90	96	90	96	10961620	x	7mer-m8	404	NA	0	Mir-452	>ACTGTTT	>AAACAGT	0.683171272277832
Mir452	7mer-m8	PDIA3	420	152	158	152	158	13146002	x	7mer-m8	420	NA	0	Mir-452	>ACTGTTT	>AAACAGT	0.683171272277832
Mir452	7mer-m8	PDIA3	420	152	158	152	158	13146002	x	7mer-m8	420	NA	0	Mir-452	>ACTGTTT	>AAACAGT	0.683171272277832
Mir452	7mer-m8	VAMP4	446	110	116	110	116	18732339	x	7mer-m8	446	NA	0	Mir-452	>ACTGTTT	>AAACAGT	0.683171272277832
Mir452	7mer-m8	VAMP4	446	110	116	110	116	18732339	x	7mer-m8	446	NA	0	Mir-452	>ACTGTTT	>AAACAGT	0.683171272277832
Mir452	7mer-m8	ALDH18A1	351	524	530	524	530	4745196	x	7mer-m8	351	NA	0	Mir-452	>ACTGTTT	>AAACAGT	0.683171272277832
Mir452	7mer-m8	ALDH18A1	351	524	530	524	530	4745196	x	7mer-m8	351	NA	0	Mir-452	>ACTGTTT	>AAACAGT	0.683171272277832
Mir452	7mer-m8	NUDT16L1	419	24	30	24	30	12999679	x	7mer-m8	419	NA	0	Mir-452	>ACTGTTT	>AAACAGT	0.683171272277832
Mir452	7mer-m8	NUDT16L1	419	24	30	24	30	12999679	x	7mer-m8	419	NA	0	Mir-452	>ACTGTTT	>AAACAGT	0.683171272277832
Mir452	7mer-m8	TIMP4	446	364	370	364	370	18985941	x	7mer-m8	446	NA	0	Mir-452	>ACTGTTT	>AAACAGT	0.683171272277832
Mir452	7mer-m8	TIMP4	446	364	370	364	370	18985941	x	7mer-m8	446	NA	0	Mir-452	>ACTGTTT	>AAACAGT	0.683171272277832
Mir452	7mer-m8	MOSPD2	537	597	603	597	603	29460169	x	7mer-m8	537	NA	0	Mir-452	>ACTGTTT	>AAACAGT	0.683171272277832
Mir452	7mer-m8	MOSPD2	537	597	603	597	603	29460169	x	7mer-m8	537	NA	0	Mir-452	>ACTGTTT	>AAACAGT	0.683171272277832
Mir452	7mer-m8	TNFSF12	407	225	231	225	231	11558927	x	7mer-m8	407	NA	0	Mir-452	>ACTGTTT	>AAACAGT	0.683171272277832
Mir452	7mer-m8	TNFSF12	407	225	231	225	231	11558927	x	7mer-m8	407	NA	0	Mir-452	>ACTGTTT	>AAACAGT	0.683171272277832
Mir452	7mer-m8	RNMT	462	121	127	121	127	20274144	x	7mer-m8	462	NA	0	Mir-452	>ACTGTTT	>AAACAGT	0.683171272277832
Mir452	7mer-m8	RNMT	462	121	127	121	127	20274144	x	7mer-m8	462	NA	0	Mir-452	>ACTGTTT	>AAACAGT	0.683171272277832
Mir452	7mer-m8	PTPRF	548	604	610	604	610	29837468	x	7mer-m8	548	NA	0	Mir-452	>ACTGTTT	>AAACAGT	0.683171272277832
Mir452	7mer-m8	PTPRF	548	604	610	604	610	29837468	x	7mer-m8	548	NA	0	Mir-452	>ACTGTTT	>AAACAGT	0.683171272277832
Mir452	7mer-m8	SDR39U1	358	158	164	158	164	5623546	x	7mer-m8	358	NA	0	Mir-452	>ACTGTTT	>AAACAGT	0.683171272277832
Mir452	7mer-m8	SDR39U1	358	158	164	158	164	5623546	x	7mer-m8	358	NA	0	Mir-452	>ACTGTTT	>AAACAGT	0.683171272277832
Mir452	7mer-m8	SCG3	331	441	447	441	447	1937960	x	7mer-m8	331	NA	0	Mir-452	>ACTGTTT	>AAACAGT	0.683171272277832
Mir452	7mer-m8	SCG3	331	441	447	441	447	1937960	x	7mer-m8	331	NA	0	Mir-452	>ACTGTTT	>AAACAGT	0.683171272277832
Mir452	7mer-m8	NSL1	358	30	36	30	36	5821100	x	7mer-m8	358	NA	0	Mir-452	>ACTGTTT	>AAACAGT	0.683171272277832
Mir452	7mer-m8	NSL1	358	30	36	30	36	5821100	x	7mer-m8	358	NA	0	Mir-452	>ACTGTTT	>AAACAGT	0.683171272277832
Mir452	7mer-m8	PNO1	322	470	476	470	476	197758	x	7mer-m8	322	NA	0	Mir-452	>ACTGTTT	>AAACAGT	0.683171272277832
Mir452	7mer-m8	PNO1	322	470	476	470	476	197758	x	7mer-m8	322	NA	0	Mir-452	>ACTGTTT	>AAACAGT	0.683171272277832
Mir452	7mer-m8	GPX8	322	94	100	94	100	345014	x	7mer-m8	322	NA	0	Mir-452	>ACTGTTT	>AAACAGT	0.683171272277832
Mir452	7mer-m8	GPX8	322	94	100	94	100	345014	x	7mer-m8	322	NA	0	Mir-452	>ACTGTTT	>AAACAGT	0.683171272277832
Mir452	7mer-m8	ZNF382	396	81	87	81	87	10030272	x	7mer-m8	396	NA	0	Mir-452	>ACTGTTT	>AAACAGT	0.683171272277832
Mir452	7mer-m8	ZNF382	396	81	87	81	87	10030272	x	7mer-m8	396	NA	0	Mir-452	>ACTGTTT	>AAACAGT	0.683171272277832
Mir452	7mer-m8	ARHGAP44	331	34	40	34	40	2259590	x	7mer-m8	331	NA	0	Mir-452	>ACTGTTT	>AAACAGT	0.683171272277832
Mir452	7mer-m8	ARHGAP44	331	34	40	34	40	2259590	x	7mer-m8	331	NA	0	Mir-452	>ACTGTTT	>AAACAGT	0.683171272277832
Mir452	7mer-m8	UTP6	550	77	83	77	83	30474092	x	7mer-m8	550	NA	0	Mir-452	>ACTGTTT	>AAACAGT	0.683171272277832
Mir452	7mer-m8	UTP6	550	77	83	77	83	30474092	x	7mer-m8	550	NA	0	Mir-452	>ACTGTTT	>AAACAGT	0.683171272277832
Mir452	7mer-m8	XPOT	404	418	424	418	424	11192997	x	7mer-m8	404	NA	0	Mir-452	>ACTGTTT	>AAACAGT	0.683171272277832
Mir452	7mer-m8	XPOT	404	418	424	418	424	11192997	x	7mer-m8	404	NA	0	Mir-452	>ACTGTTT	>AAACAGT	0.683171272277832
Mir452	7mer-m8	SYTL2	537	416	422	416	422	29273459	x	7mer-m8	537	NA	0	Mir-452	>ACTGTTT	>AAACAGT	0.683171272277832
Mir452	7mer-m8	SYTL2	537	416	422	416	422	29273459	x	7mer-m8	537	NA	0	Mir-452	>ACTGTTT	>AAACAGT	0.683171272277832
Mir452	7mer-m8	NHERF2	486	532	538	532	538	23104261	x	7mer-m8	486	NA	0	Mir-452	>ACTGTTT	>AAACAGT	0.683171272277832
Mir452	7mer-m8	NHERF2	486	532	538	532	538	23104261	x	7mer-m8	486	NA	0	Mir-452	>ACTGTTT	>AAACAGT	0.683171272277832
Mir452	7mer-m8	STAP1	380	346	352	346	352	8497314	x	7mer-m8	380	NA	0	Mir-452	>ACTGTTT	>AAACAGT	0.683171272277832
Mir452	7mer-m8	STAP1	380	346	352	346	352	8497314	x	7mer-m8	380	NA	0	Mir-452	>ACTGTTT	>AAACAGT	0.683171272277832
Mir452	7mer-m8	EEF1A1	522	82	88	82	88	26038683	x	7mer-m8	522	NA	0	Mir-452	>ACTGTTT	>AAACAGT	0.683171272277832
Mir452	7mer-m8	EEF1A1	522	82	88	82	88	26038683	x	7mer-m8	522	NA	0	Mir-452	>ACTGTTT	>AAACAGT	0.683171272277832
Mir452	7mer-m8	IL7	346	175	181	175	181	3549407	x	7mer-m8	346	NA	0	Mir-452	>ACTGTTT	>AAACAGT	0.683171272277832
Mir452	7mer-m8	IL7	346	175	181	175	181	3549407	x	7mer-m8	346	NA	0	Mir-452	>ACTGTTT	>AAACAGT	0.683171272277832
Mir452	7mer-m8	RAD17	462	346	352	346	352	19900055	x	7mer-m8	462	NA	0	Mir-452	>ACTGTTT	>AAACAGT	0.683171272277832
Mir452	7mer-m8	RAD17	462	346	352	346	352	19900055	x	7mer-m8	462	NA	0	Mir-452	>ACTGTTT	>AAACAGT	0.683171272277832
Mir452	7mer-m8	MED18	462	216	222	216	222	20090508	x	7mer-m8	462	NA	0	Mir-452	>ACTGTTT	>AAACAGT	0.683171272277832
Mir452	7mer-m8	MED18	462	216	222	216	222	20090508	x	7mer-m8	462	NA	0	Mir-452	>ACTGTTT	>AAACAGT	0.683171272277832
Mir452	7mer-m8	TMEM230	538	117	123	117	123	29732790	x	7mer-m8	538	NA	0	Mir-452	>ACTGTTT	>AAACAGT	0.683171272277832
Mir452	7mer-m8	TMEM230	538	117	123	117	123	29732790	x	7mer-m8	538	NA	0	Mir-452	>ACTGTTT	>AAACAGT	0.683171272277832
Mir452	7mer-m8	EWSR1	333	370	376	370	376	2643147	x	7mer-m8	333	NA	0	Mir-452	>ACTGTTT	>AAACAGT	0.683171272277832
Mir452	7mer-m8	EWSR1	333	370	376	370	376	2643147	x	7mer-m8	333	NA	0	Mir-452	>ACTGTTT	>AAACAGT	0.683171272277832
Mir452	7mer-m8	EMC8	510	233	239	233	239	24238719	x	7mer-m8	510	NA	0	Mir-452	>ACTGTTT	>AAACAGT	0.683171272277832
Mir452	7mer-m8	EMC8	510	233	239	233	239	24238719	x	7mer-m8	510	NA	0	Mir-452	>ACTGTTT	>AAACAGT	0.683171272277832
Mir452	7mer-m8	WNK4	485	187	193	187	193	22903862	x	7mer-m8	485	NA	0	Mir-452	>ACTGTTT	>AAACAGT	0.683171272277832
Mir452	7mer-m8	WNK4	485	187	193	187	193	22903862	x	7mer-m8	485	NA	0	Mir-452	>ACTGTTT	>AAACAGT	0.683171272277832
Mir452	7mer-m8	PIGL	550	203	209	203	209	30465722	x	7mer-m8	550	NA	0	Mir-452	>ACTGTTT	>AAACAGT	0.683171272277832
Mir452	7mer-m8	PIGL	550	203	209	203	209	30465722	x	7mer-m8	550	NA	0	Mir-452	>ACTGTTT	>AAACAGT	0.683171272277832
Mir452	7mer-m8	EEF2KMT	404	122	128	122	128	11060896	x	7mer-m8	404	NA	0	Mir-452	>ACTGTTT	>AAACAGT	0.683171272277832
Mir452	7mer-m8	EEF2KMT	404	122	128	122	128	11060896	x	7mer-m8	404	NA	0	Mir-452	>ACTGTTT	>AAACAGT	0.683171272277832
Mir452	7mer-m8	JCHAIN	350	126	132	126	132	4165436	x	7mer-m8	350	NA	0	Mir-452	>ACTGTTT	>AAACAGT	0.683171272277832
Mir452	7mer-m8	JCHAIN	350	126	132	126	132	4165436	x	7mer-m8	350	NA	0	Mir-452	>ACTGTTT	>AAACAGT	0.683171272277832
Mir452	7mer-m8	TAP2	419	232	238	232	238	12922436	x	7mer-m8	419	NA	0	Mir-452	>ACTGTTT	>AAACAGT	0.683171272277832
Mir452	7mer-m8	TAP2	419	232	238	232	238	12922436	x	7mer-m8	419	NA	0	Mir-452	>ACTGTTT	>AAACAGT	0.683171272277832
Mir452	7mer-m8	YWHAE	357	171	177	171	177	5480722	x	7mer-m8	357	NA	0	Mir-452	>ACTGTTT	>AAACAGT	0.683171272277832
Mir452	7mer-m8	YWHAE	357	171	177	171	177	5480722	x	7mer-m8	357	NA	0	Mir-452	>ACTGTTT	>AAACAGT	0.683171272277832
Mir452	7mer-m8	SAFB2	510	121	127	121	127	24267504	x	7mer-m8	510	NA	0	Mir-452	>ACTGTTT	>AAACAGT	0.683171272277832
Mir452	7mer-m8	SAFB2	510	121	127	121	127	24267504	x	7mer-m8	510	NA	0	Mir-452	>ACTGTTT	>AAACAGT	0.683171272277832
Mir452	7mer-m8	DIAPH3	357	692	698	692	698	5455264	x	7mer-m8	357	NA	0	Mir-452	>ACTGTTT	>AAACAGT	0.683171272277832
Mir452	7mer-m8	DIAPH3	357	692	698	692	698	5455264	x	7mer-m8	357	NA	0	Mir-452	>ACTGTTT	>AAACAGT	0.683171272277832
Mir452	7mer-m8	DEGS1	538	151	157	151	157	29463795	x	7mer-m8	538	NA	0	Mir-452	>ACTGTTT	>AAACAGT	0.683171272277832
Mir452	7mer-m8	DEGS1	538	151	157	151	157	29463795	x	7mer-m8	538	NA	0	Mir-452	>ACTGTTT	>AAACAGT	0.683171272277832
Mir452	7mer-m8	FAM222B	531	543	549	543	549	27921522	x	7mer-m8	531	NA	0	Mir-452	>ACTGTTT	>AAACAGT	0.683171272277832
Mir452	7mer-m8	FAM222B	531	543	549	543	549	27921522	x	7mer-m8	531	NA	0	Mir-452	>ACTGTTT	>AAACAGT	0.683171272277832
Mir452	7mer-m8	MREG	380	195	201	195	201	8334967	x	7mer-m8	380	NA	0	Mir-452	>ACTGTTT	>AAACAGT	0.683171272277832
Mir452	7mer-m8	MREG	380	195	201	195	201	8334967	x	7mer-m8	380	NA	0	Mir-452	>ACTGTTT	>AAACAGT	0.683171272277832
Mir452	7mer-m8	BCL2L14	550	553	559	553	559	30119993	x	7mer-m8	550	NA	0	Mir-452	>ACTGTTT	>AAACAGT	0.683171272277832
Mir452	7mer-m8	BCL2L14	550	553	559	553	559	30119993	x	7mer-m8	550	NA	0	Mir-452	>ACTGTTT	>AAACAGT	0.683171272277832
Mir452	7mer-m8	NMT2	404	253	259	253	259	11066979	x	7mer-m8	404	NA	0	Mir-452	>ACTGTTT	>AAACAGT	0.683171272277832
Mir452	7mer-m8	NMT2	404	253	259	253	259	11066979	x	7mer-m8	404	NA	0	Mir-452	>ACTGTTT	>AAACAGT	0.683171272277832
Mir452	7mer-m8	C6H9ORF78	538	36	42	36	42	29582209	x	7mer-m8	538	NA	0	Mir-452	>ACTGTTT	>AAACAGT	0.683171272277832
Mir452	7mer-m8	C6H9ORF78	538	36	42	36	42	29582209	x	7mer-m8	538	NA	0	Mir-452	>ACTGTTT	>AAACAGT	0.683171272277832
Mir452	7mer-m8	MED18	366	550	556	550	556	6896258	x	7mer-m8	366	NA	0	Mir-452	>ACTGTTT	>AAACAGT	0.683171272277832
Mir452	7mer-m8	MED18	366	550	556	550	556	6896258	x	7mer-m8	366	NA	0	Mir-452	>ACTGTTT	>AAACAGT	0.683171272277832
Mir452	7mer-m8	PRKAB1	351	121	127	121	127	4680018	x	7mer-m8	351	NA	0	Mir-452	>ACTGTTT	>AAACAGT	0.683171272277832
Mir452	7mer-m8	PRKAB1	351	121	127	121	127	4680018	x	7mer-m8	351	NA	0	Mir-452	>ACTGTTT	>AAACAGT	0.683171272277832
Mir452	7mer-m8	CISD3	380	137	143	137	143	8471172	x	7mer-m8	380	NA	0	Mir-452	>ACTGTTT	>AAACAGT	0.683171272277832
Mir452	7mer-m8	CISD3	380	137	143	137	143	8471172	x	7mer-m8	380	NA	0	Mir-452	>ACTGTTT	>AAACAGT	0.683171272277832
Mir452	7mer-m8	UBAP2	385	52	58	52	58	8919976	x	7mer-m8	385	NA	0	Mir-452	>ACTGTTT	>AAACAGT	0.683171272277832
Mir452	7mer-m8	UBAP2	385	52	58	52	58	8919976	x	7mer-m8	385	NA	0	Mir-452	>ACTGTTT	>AAACAGT	0.683171272277832
Mir452	7mer-m8	CRELD2	380	127	133	127	133	8405745	x	7mer-m8	380	NA	0	Mir-452	>ACTGTTT	>AAACAGT	0.683171272277832
Mir452	7mer-m8	CRELD2	380	127	133	127	133	8405745	x	7mer-m8	380	NA	0	Mir-452	>ACTGTTT	>AAACAGT	0.683171272277832
Mir452	7mer-m8	FBXW10B	510	346	352	346	352	23984713	x	7mer-m8	510	NA	0	Mir-452	>ACTGTTT	>AAACAGT	0.683171272277832
Mir452	7mer-m8	FBXW10B	510	346	352	346	352	23984713	x	7mer-m8	510	NA	0	Mir-452	>ACTGTTT	>AAACAGT	0.683171272277832
Mir452	7mer-m8	VTA1	474	304	310	304	310	21917848	x	7mer-m8	474	NA	0	Mir-452	>ACTGTTT	>AAACAGT	0.683171272277832
Mir452	7mer-m8	VTA1	474	304	310	304	310	21917848	x	7mer-m8	474	NA	0	Mir-452	>ACTGTTT	>AAACAGT	0.683171272277832
Mir452	7mer-m8	LACTB	357	206	212	206	212	5244574	x	7mer-m8	357	NA	0	Mir-452	>ACTGTTT	>AAACAGT	0.683171272277832
Mir452	7mer-m8	LACTB	357	206	212	206	212	5244574	x	7mer-m8	357	NA	0	Mir-452	>ACTGTTT	>AAACAGT	0.683171272277832
Mir452	7mer-m8	CHN1	486	172	178	172	178	23402709	x	7mer-m8	486	NA	0	Mir-452	>ACTGTTT	>AAACAGT	0.683171272277832
Mir452	7mer-m8	CHN1	486	172	178	172	178	23402709	x	7mer-m8	486	NA	0	Mir-452	>ACTGTTT	>AAACAGT	0.683171272277832
Mir452	7mer-m8	TTK	531	422	428	422	428	27849680	x	7mer-m8	531	NA	0	Mir-452	>ACTGTTT	>AAACAGT	0.683171272277832
Mir452	7mer-m8	TTK	531	422	428	422	428	27849680	x	7mer-m8	531	NA	0	Mir-452	>ACTGTTT	>AAACAGT	0.683171272277832
Mir452	7mer-m8	CH25H	357	470	476	470	476	5327419	x	7mer-m8	357	NA	0	Mir-452	>ACTGTTT	>AAACAGT	0.683171272277832
Mir452	7mer-m8	CH25H	357	470	476	470	476	5327419	x	7mer-m8	357	NA	0	Mir-452	>ACTGTTT	>AAACAGT	0.683171272277832
Mir452	7mer-m8	TRAPPC3	420	552	558	552	558	13101872	x	7mer-m8	420	NA	0	Mir-452	>ACTGTTT	>AAACAGT	0.683171272277832
Mir452	7mer-m8	TRAPPC3	420	552	558	552	558	13101872	x	7mer-m8	420	NA	0	Mir-452	>ACTGTTT	>AAACAGT	0.683171272277832
Mir452	7mer-m8	AVPI1	420	198	204	198	204	13411438	x	7mer-m8	420	NA	0	Mir-452	>ACTGTTT	>AAACAGT	0.683171272277832
Mir452	7mer-m8	AVPI1	420	198	204	198	204	13411438	x	7mer-m8	420	NA	0	Mir-452	>ACTGTTT	>AAACAGT	0.683171272277832
Mir452	7mer-m8	C19H19ORF18	396	44	50	44	50	10020270	x	7mer-m8	396	NA	0	Mir-452	>ACTGTTT	>AAACAGT	0.683171272277832
Mir452	7mer-m8	C19H19ORF18	396	44	50	44	50	10020270	x	7mer-m8	396	NA	0	Mir-452	>ACTGTTT	>AAACAGT	0.683171272277832
Mir452	7mer-m8	CKAP2L	357	482	488	482	488	5313196	x	7mer-m8	357	NA	0	Mir-452	>ACTGTTT	>AAACAGT	0.683171272277832
Mir452	7mer-m8	CKAP2L	357	482	488	482	488	5313196	x	7mer-m8	357	NA	0	Mir-452	>ACTGTTT	>AAACAGT	0.683171272277832
Mir452	7mer-m8	PDCD4	357	654	660	654	660	5332343	x	7mer-m8	357	NA	0	Mir-452	>ACTGTTT	>AAACAGT	0.683171272277832
Mir452	7mer-m8	PDCD4	357	654	660	654	660	5332343	x	7mer-m8	357	NA	0	Mir-452	>ACTGTTT	>AAACAGT	0.683171272277832
Mir452	7mer-m8	TC2N	519	417	423	417	423	25719180	x	7mer-m8	519	NA	0	Mir-452	>ACTGTTT	>AAACAGT	0.683171272277832
Mir452	7mer-m8	TC2N	519	417	423	417	423	25719180	x	7mer-m8	519	NA	0	Mir-452	>ACTGTTT	>AAACAGT	0.683171272277832
Mir452	7mer-m8	CHRNB3	474	118	124	118	124	22043880	x	7mer-m8	474	NA	0	Mir-452	>ACTGTTT	>AAACAGT	0.683171272277832
Mir452	7mer-m8	CHRNB3	474	118	124	118	124	22043880	x	7mer-m8	474	NA	0	Mir-452	>ACTGTTT	>AAACAGT	0.683171272277832
Mir452	7mer-m8	ALKBH8	446	362	368	362	368	18768052	x	7mer-m8	446	NA	0	Mir-452	>ACTGTTT	>AAACAGT	0.683171272277832
Mir452	7mer-m8	ALKBH8	446	362	368	362	368	18768052	x	7mer-m8	446	NA	0	Mir-452	>ACTGTTT	>AAACAGT	0.683171272277832
Mir452	7mer-m8	SMIM18	356	154	160	154	160	5078719	x	7mer-m8	356	NA	0	Mir-452	>ACTGTTT	>AAACAGT	0.683171272277832
Mir452	7mer-m8	SMIM18	356	154	160	154	160	5078719	x	7mer-m8	356	NA	0	Mir-452	>ACTGTTT	>AAACAGT	0.683171272277832
Mir452	7mer-m8	TRIM65	510	418	424	418	424	23968395	x	7mer-m8	510	NA	0	Mir-452	>ACTGTTT	>AAACAGT	0.683171272277832
Mir452	7mer-m8	TRIM65	510	418	424	418	424	23968395	x	7mer-m8	510	NA	0	Mir-452	>ACTGTTT	>AAACAGT	0.683171272277832
Mir452	7mer-m8	KDELR1	385	409	415	409	415	9028764	x	7mer-m8	385	NA	0	Mir-452	>ACTGTTT	>AAACAGT	0.683171272277832
Mir452	7mer-m8	KDELR1	385	409	415	409	415	9028764	x	7mer-m8	385	NA	0	Mir-452	>ACTGTTT	>AAACAGT	0.683171272277832
Mir452	7mer-m8	RGS2	346	505	511	505	511	3234335	x	7mer-m8	346	NA	0	Mir-452	>ACTGTTT	>AAACAGT	0.683171272277832
Mir452	7mer-m8	RGS2	346	505	511	505	511	3234335	x	7mer-m8	346	NA	0	Mir-452	>ACTGTTT	>AAACAGT	0.683171272277832
Mir452	7mer-m8	TIMM13	515	184	190	184	190	25448448	x	7mer-m8	515	NA	0	Mir-452	>ACTGTTT	>AAACAGT	0.683171272277832
Mir452	7mer-m8	TIMM13	515	184	190	184	190	25448448	x	7mer-m8	515	NA	0	Mir-452	>ACTGTTT	>AAACAGT	0.683171272277832
Mir452	7mer-m8	PTF1A	358	228	234	228	234	5618196	x	7mer-m8	358	NA	0	Mir-452	>ACTGTTT	>AAACAGT	0.683171272277832
Mir452	7mer-m8	PTF1A	358	228	234	228	234	5618196	x	7mer-m8	358	NA	0	Mir-452	>ACTGTTT	>AAACAGT	0.683171272277832
Mir452	7mer-m8	TMEM251	358	121	127	121	127	5638084	x	7mer-m8	358	NA	0	Mir-452	>ACTGTTT	>AAACAGT	0.683171272277832
Mir452	7mer-m8	TMEM251	358	121	127	121	127	5638084	x	7mer-m8	358	NA	0	Mir-452	>ACTGTTT	>AAACAGT	0.683171272277832
Mir452	7mer-m8	TTC9C	357	814	820	814	820	5537502	x	7mer-m8	357	NA	0	Mir-452	>ACTGTTT	>AAACAGT	0.683171272277832
Mir452	7mer-m8	TTC9C	357	814	820	814	820	5537502	x	7mer-m8	357	NA	0	Mir-452	>ACTGTTT	>AAACAGT	0.683171272277832
Mir452	7mer-m8	NCOR2	331	385	391	385	391	2176627	x	7mer-m8	331	NA	0	Mir-452	>ACTGTTT	>AAACAGT	0.683171272277832
Mir452	7mer-m8	NCOR2	331	385	391	385	391	2176627	x	7mer-m8	331	NA	0	Mir-452	>ACTGTTT	>AAACAGT	0.683171272277832
Mir452	7mer-m8	SUCLA2	533	525	531	525	531	28604035	x	7mer-m8	533	NA	0	Mir-452	>ACTGTTT	>AAACAGT	0.683171272277832
Mir452	7mer-m8	SUCLA2	533	525	531	525	531	28604035	x	7mer-m8	533	NA	0	Mir-452	>ACTGTTT	>AAACAGT	0.683171272277832
Mir452	7mer-m8	TOX2	533	639	645	639	645	28559505	x	7mer-m8	533	NA	0	Mir-452	>ACTGTTT	>AAACAGT	0.683171272277832
Mir452	7mer-m8	TOX2	533	639	645	639	645	28559505	x	7mer-m8	533	NA	0	Mir-452	>ACTGTTT	>AAACAGT	0.683171272277832
Mir452	7mer-m8	PNN	533	246	252	246	252	28581661	x	7mer-m8	533	NA	0	Mir-452	>ACTGTTT	>AAACAGT	0.683171272277832
Mir452	7mer-m8	PNN	533	246	252	246	252	28581661	x	7mer-m8	533	NA	0	Mir-452	>ACTGTTT	>AAACAGT	0.683171272277832
Mir452	7mer-m8	PEX1	385	30	36	30	36	8658623	x	7mer-m8	385	NA	0	Mir-452	>ACTGTTT	>AAACAGT	0.683171272277832
Mir452	7mer-m8	PEX1	385	30	36	30	36	8658623	x	7mer-m8	385	NA	0	Mir-452	>ACTGTTT	>AAACAGT	0.683171272277832
Mir452	7mer-m8	LTB	531	52	58	52	58	27772006	x	7mer-m8	531	NA	0	Mir-452	>ACTGTTT	>AAACAGT	0.683171272277832
Mir452	7mer-m8	LTB	531	52	58	52	58	27772006	x	7mer-m8	531	NA	0	Mir-452	>ACTGTTT	>AAACAGT	0.683171272277832
Mir452	7mer-m8	SUCLA2	553	291	297	291	297	30720501	x	7mer-m8	553	NA	0	Mir-452	>ACTGTTT	>AAACAGT	0.683171272277832
Mir452	7mer-m8	SUCLA2	553	291	297	291	297	30720501	x	7mer-m8	553	NA	0	Mir-452	>ACTGTTT	>AAACAGT	0.683171272277832
Mir452	7mer-m8	CEP70	532	366	372	366	372	28075346	x	7mer-m8	532	NA	0	Mir-452	>ACTGTTT	>AAACAGT	0.683171272277832
Mir452	7mer-m8	CEP70	532	366	372	366	372	28075346	x	7mer-m8	532	NA	0	Mir-452	>ACTGTTT	>AAACAGT	0.683171272277832
Mir452	7mer-m8	SLC18A2	394	36	42	36	42	9610695	x	7mer-m8	394	NA	0	Mir-452	>ACTGTTT	>AAACAGT	0.683171272277832
Mir452	7mer-m8	SLC18A2	394	36	42	36	42	9610695	x	7mer-m8	394	NA	0	Mir-452	>ACTGTTT	>AAACAGT	0.683171272277832
Mir452	7mer-m8	MANSC1	474	112	118	112	118	21881357	x	7mer-m8	474	NA	0	Mir-452	>ACTGTTT	>AAACAGT	0.683171272277832
Mir452	7mer-m8	MANSC1	474	112	118	112	118	21881357	x	7mer-m8	474	NA	0	Mir-452	>ACTGTTT	>AAACAGT	0.683171272277832
Mir452	7mer-m8	KIAA1549L	425	29	35	29	35	14128290	x	7mer-m8	425	NA	0	Mir-452	>ACTGTTT	>AAACAGT	0.683171272277832
Mir452	7mer-m8	KIAA1549L	425	29	35	29	35	14128290	x	7mer-m8	425	NA	0	Mir-452	>ACTGTTT	>AAACAGT	0.683171272277832
Mir452	7mer-m8	SNX8	515	51	57	51	57	25326285	x	7mer-m8	515	NA	0	Mir-452	>ACTGTTT	>AAACAGT	0.683171272277832
Mir452	7mer-m8	SNX8	515	51	57	51	57	25326285	x	7mer-m8	515	NA	0	Mir-452	>ACTGTTT	>AAACAGT	0.683171272277832
Mir452	7mer-m8	SPRTN	358	527	533	527	533	5854464	x	7mer-m8	358	NA	0	Mir-452	>ACTGTTT	>AAACAGT	0.683171272277832
Mir452	7mer-m8	SPRTN	358	527	533	527	533	5854464	x	7mer-m8	358	NA	0	Mir-452	>ACTGTTT	>AAACAGT	0.683171272277832
Mir452	7mer-m8	CSE1L	462	620	626	620	626	20154754	x	7mer-m8	462	NA	0	Mir-452	>ACTGTTT	>AAACAGT	0.683171272277832
Mir452	7mer-m8	CSE1L	462	620	626	620	626	20154754	x	7mer-m8	462	NA	0	Mir-452	>ACTGTTT	>AAACAGT	0.683171272277832
Mir452	7mer-m8	KCTD8	442	451	457	451	457	18335287	x	7mer-m8	442	NA	0	Mir-452	>ACTGTTT	>AAACAGT	0.683171272277832
Mir452	7mer-m8	KCTD8	442	451	457	451	457	18335287	x	7mer-m8	442	NA	0	Mir-452	>ACTGTTT	>AAACAGT	0.683171272277832
Mir452	7mer-m8	MANSC1	522	98	104	98	104	26083330	x	7mer-m8	522	NA	0	Mir-452	>ACTGTTT	>AAACAGT	0.683171272277832
Mir452	7mer-m8	MANSC1	522	98	104	98	104	26083330	x	7mer-m8	522	NA	0	Mir-452	>ACTGTTT	>AAACAGT	0.683171272277832
Mir452	7mer-m8	WDR89	530	115	121	115	121	27177623	x	7mer-m8	530	NA	0	Mir-452	>ACTGTTT	>AAACAGT	0.683171272277832
Mir452	7mer-m8	WDR89	530	115	121	115	121	27177623	x	7mer-m8	530	NA	0	Mir-452	>ACTGTTT	>AAACAGT	0.683171272277832
Mir452	7mer-m8	LAMA3	474	115	121	115	121	21902691	x	7mer-m8	474	NA	0	Mir-452	>ACTGTTT	>AAACAGT	0.683171272277832
Mir452	7mer-m8	LAMA3	474	115	121	115	121	21902691	x	7mer-m8	474	NA	0	Mir-452	>ACTGTTT	>AAACAGT	0.683171272277832
Mir452	7mer-m8	ZNF689	510	169	175	169	175	24291051	x	7mer-m8	510	NA	0	Mir-452	>ACTGTTT	>AAACAGT	0.683171272277832
Mir452	7mer-m8	ZNF689	510	169	175	169	175	24291051	x	7mer-m8	510	NA	0	Mir-452	>ACTGTTT	>AAACAGT	0.683171272277832
Mir452	7mer-m8	RPAP3	553	127	133	127	133	30730667	x	7mer-m8	553	NA	0	Mir-452	>ACTGTTT	>AAACAGT	0.683171272277832
Mir452	7mer-m8	RPAP3	553	127	133	127	133	30730667	x	7mer-m8	553	NA	0	Mir-452	>ACTGTTT	>AAACAGT	0.683171272277832
Mir452	7mer-m8	RIPK2	331	275	281	275	281	2222452	x	7mer-m8	331	NA	0	Mir-452	>ACTGTTT	>AAACAGT	0.683171272277832
Mir452	7mer-m8	RIPK2	331	275	281	275	281	2222452	x	7mer-m8	331	NA	0	Mir-452	>ACTGTTT	>AAACAGT	0.683171272277832
Mir452	7mer-m8	NEK4	537	871	877	871	877	29345888	x	7mer-m8	537	NA	0	Mir-452	>ACTGTTT	>AAACAGT	0.683171272277832
Mir452	7mer-m8	NEK4	537	871	877	871	877	29345888	x	7mer-m8	537	NA	0	Mir-452	>ACTGTTT	>AAACAGT	0.683171272277832
Mir452	7mer-m8	THOC7	385	68	74	68	74	8651974	x	7mer-m8	385	NA	0	Mir-452	>ACTGTTT	>AAACAGT	0.683171272277832
Mir452	7mer-m8	THOC7	385	68	74	68	74	8651974	x	7mer-m8	385	NA	0	Mir-452	>ACTGTTT	>AAACAGT	0.683171272277832
Mir452	7mer-m8	NEK8	533	553	559	553	559	28515529	x	7mer-m8	533	NA	0	Mir-452	>ACTGTTT	>AAACAGT	0.683171272277832
Mir452	7mer-m8	NEK8	533	553	559	553	559	28515529	x	7mer-m8	533	NA	0	Mir-452	>ACTGTTT	>AAACAGT	0.683171272277832
Mir452	7mer-m8	SMC1A	346	537	543	537	543	3622854	x	7mer-m8	346	NA	0	Mir-452	>ACTGTTT	>AAACAGT	0.683171272277832
Mir452	7mer-m8	SMC1A	346	537	543	537	543	3622854	x	7mer-m8	346	NA	0	Mir-452	>ACTGTTT	>AAACAGT	0.683171272277832
Mir452	7mer-m8	SOD3	442	599	605	599	605	18333731	x	7mer-m8	442	NA	0	Mir-452	>ACTGTTT	>AAACAGT	0.683171272277832
Mir452	7mer-m8	SOD3	442	599	605	599	605	18333731	x	7mer-m8	442	NA	0	Mir-452	>ACTGTTT	>AAACAGT	0.683171272277832
Mir452	7mer-m8	TAF15	510	276	282	276	282	23982684	x	7mer-m8	510	NA	0	Mir-452	>ACTGTTT	>AAACAGT	0.683171272277832
Mir452	7mer-m8	TAF15	510	276	282	276	282	23982684	x	7mer-m8	510	NA	0	Mir-452	>ACTGTTT	>AAACAGT	0.683171272277832
Mir452	7mer-m8	RNF149	380	93	99	93	99	8341729	x	7mer-m8	380	NA	0	Mir-452	>ACTGTTT	>AAACAGT	0.683171272277832
Mir452	7mer-m8	RNF149	380	93	99	93	99	8341729	x	7mer-m8	380	NA	0	Mir-452	>ACTGTTT	>AAACAGT	0.683171272277832
Mir452	7mer-m8	NAT14	366	22	28	22	28	6709860	x	7mer-m8	366	NA	0	Mir-452	>ACTGTTT	>AAACAGT	0.683171272277832
Mir452	7mer-m8	NAT14	366	22	28	22	28	6709860	x	7mer-m8	366	NA	0	Mir-452	>ACTGTTT	>AAACAGT	0.683171272277832
Mir452	7mer-m8	ZNF565	510	315	321	315	321	24249750	x	7mer-m8	510	NA	0	Mir-452	>ACTGTTT	>AAACAGT	0.683171272277832
Mir452	7mer-m8	ZNF565	510	315	321	315	321	24249750	x	7mer-m8	510	NA	0	Mir-452	>ACTGTTT	>AAACAGT	0.683171272277832
Mir452	7mer-m8	C2H5ORF63	419	290	296	290	296	12731951	x	7mer-m8	419	NA	0	Mir-452	>ACTGTTT	>AAACAGT	0.683171272277832
Mir452	7mer-m8	C2H5ORF63	419	290	296	290	296	12731951	x	7mer-m8	419	NA	0	Mir-452	>ACTGTTT	>AAACAGT	0.683171272277832
Mir452	7mer-m8	CCDC86	346	111	117	111	117	3386968	x	7mer-m8	346	NA	0	Mir-452	>ACTGTTT	>AAACAGT	0.683171272277832
Mir452	7mer-m8	CCDC86	346	111	117	111	117	3386968	x	7mer-m8	346	NA	0	Mir-452	>ACTGTTT	>AAACAGT	0.683171272277832
Mir452	7mer-m8	NFKBID	396	140	146	140	146	10030746	x	7mer-m8	396	NA	0	Mir-452	>ACTGTTT	>AAACAGT	0.683171272277832
Mir452	7mer-m8	NFKBID	396	140	146	140	146	10030746	x	7mer-m8	396	NA	0	Mir-452	>ACTGTTT	>AAACAGT	0.683171272277832
Mir452	7mer-m8	SEC63	420	77	83	77	83	13347329	x	7mer-m8	420	NA	0	Mir-452	>ACTGTTT	>AAACAGT	0.683171272277832
Mir452	7mer-m8	SEC63	420	77	83	77	83	13347329	x	7mer-m8	420	NA	0	Mir-452	>ACTGTTT	>AAACAGT	0.683171272277832
Mir452	7mer-m8	RASL10A	530	312	318	312	318	27448985	x	7mer-m8	530	NA	0	Mir-452	>ACTGTTT	>AAACAGT	0.683171272277832
Mir452	7mer-m8	RASL10A	530	312	318	312	318	27448985	x	7mer-m8	530	NA	0	Mir-452	>ACTGTTT	>AAACAGT	0.683171272277832
Mir452	7mer-m8	UNC13C	420	43	49	43	49	13144217	x	7mer-m8	420	NA	0	Mir-452	>ACTGTTT	>AAACAGT	0.683171272277832
Mir452	7mer-m8	UNC13C	420	43	49	43	49	13144217	x	7mer-m8	420	NA	0	Mir-452	>ACTGTTT	>AAACAGT	0.683171272277832
Mir452	7mer-m8	TMEM165	385	627	633	627	633	8749859	x	7mer-m8	385	NA	0	Mir-452	>ACTGTTT	>AAACAGT	0.683171272277832
Mir452	7mer-m8	TMEM165	385	627	633	627	633	8749859	x	7mer-m8	385	NA	0	Mir-452	>ACTGTTT	>AAACAGT	0.683171272277832
Mir452	7mer-m8	RYK	485	224	230	224	230	22754706	x	7mer-m8	485	NA	0	Mir-452	>ACTGTTT	>AAACAGT	0.683171272277832
Mir452	7mer-m8	RYK	485	224	230	224	230	22754706	x	7mer-m8	485	NA	0	Mir-452	>ACTGTTT	>AAACAGT	0.683171272277832
Mir452	7mer-m8	LMCD1	522	105	111	105	111	26310650	x	7mer-m8	522	NA	0	Mir-452	>ACTGTTT	>AAACAGT	0.683171272277832
Mir452	7mer-m8	LMCD1	522	105	111	105	111	26310650	x	7mer-m8	522	NA	0	Mir-452	>ACTGTTT	>AAACAGT	0.683171272277832
Mir452	7mer-m8	IFNGR1	322	449	455	449	455	164501	x	7mer-m8	322	NA	0	Mir-452	>ACTGTTT	>AAACAGT	0.683171272277832
Mir452	7mer-m8	IFNGR1	322	449	455	449	455	164501	x	7mer-m8	322	NA	0	Mir-452	>ACTGTTT	>AAACAGT	0.683171272277832
Mir452	7mer-m8	MYO9B	425	69	75	69	75	14022878	x	7mer-m8	425	NA	0	Mir-452	>ACTGTTT	>AAACAGT	0.683171272277832
Mir452	7mer-m8	MYO9B	425	69	75	69	75	14022878	x	7mer-m8	425	NA	0	Mir-452	>ACTGTTT	>AAACAGT	0.683171272277832
Mir452	7mer-m8	TMEM255B	351	264	270	264	270	4768983	x	7mer-m8	351	NA	0	Mir-452	>ACTGTTT	>AAACAGT	0.683171272277832
Mir452	7mer-m8	TMEM255B	351	264	270	264	270	4768983	x	7mer-m8	351	NA	0	Mir-452	>ACTGTTT	>AAACAGT	0.683171272277832
Mir452	7mer-m8	MGAM	515	190	196	190	196	25208145	x	7mer-m8	515	NA	0	Mir-452	>ACTGTTT	>AAACAGT	0.683171272277832
Mir452	7mer-m8	MGAM	515	190	196	190	196	25208145	x	7mer-m8	515	NA	0	Mir-452	>ACTGTTT	>AAACAGT	0.683171272277832
Mir452	7mer-m8	DKC1	425	361	367	361	367	14310699	x	7mer-m8	425	NA	0	Mir-452	>ACTGTTT	>AAACAGT	0.683171272277832
Mir452	7mer-m8	DKC1	425	361	367	361	367	14310699	x	7mer-m8	425	NA	0	Mir-452	>ACTGTTT	>AAACAGT	0.683171272277832
Mir452	7mer-m8	RPUSD4	474	36	42	36	42	21852615	x	7mer-m8	474	NA	0	Mir-452	>ACTGTTT	>AAACAGT	0.683171272277832
Mir452	7mer-m8	RPUSD4	474	36	42	36	42	21852615	x	7mer-m8	474	NA	0	Mir-452	>ACTGTTT	>AAACAGT	0.683171272277832
Mir452	7mer-m8	KCTD4	394	211	217	211	217	9593623	x	7mer-m8	394	NA	0	Mir-452	>ACTGTTT	>AAACAGT	0.683171272277832
Mir452	7mer-m8	KCTD4	394	211	217	211	217	9593623	x	7mer-m8	394	NA	0	Mir-452	>ACTGTTT	>AAACAGT	0.683171272277832
Mir452	7mer-m8	TMCO2	425	68	74	68	74	13988488	x	7mer-m8	425	NA	0	Mir-452	>ACTGTTT	>AAACAGT	0.683171272277832
Mir452	7mer-m8	TMCO2	425	68	74	68	74	13988488	x	7mer-m8	425	NA	0	Mir-452	>ACTGTTT	>AAACAGT	0.683171272277832
Mir452	7mer-m8	PEX7	446	325	331	325	331	18679474	x	7mer-m8	446	NA	0	Mir-452	>ACTGTTT	>AAACAGT	0.683171272277832
Mir452	7mer-m8	PEX7	446	325	331	325	331	18679474	x	7mer-m8	446	NA	0	Mir-452	>ACTGTTT	>AAACAGT	0.683171272277832
Mir452	7mer-m8	SPPL3	533	247	253	247	253	28447760	x	7mer-m8	533	NA	0	Mir-452	>ACTGTTT	>AAACAGT	0.683171272277832
Mir452	7mer-m8	SPPL3	533	247	253	247	253	28447760	x	7mer-m8	533	NA	0	Mir-452	>ACTGTTT	>AAACAGT	0.683171272277832
Mir452	7mer-m8	FAM240B	385	411	417	411	417	8914555	x	7mer-m8	385	NA	0	Mir-452	>ACTGTTT	>AAACAGT	0.683171272277832
Mir452	7mer-m8	FAM240B	385	411	417	411	417	8914555	x	7mer-m8	385	NA	0	Mir-452	>ACTGTTT	>AAACAGT	0.683171272277832
Mir452	7mer-m8	RPH3A	346	458	464	458	464	3486590	x	7mer-m8	346	NA	0	Mir-452	>ACTGTTT	>AAACAGT	0.683171272277832
Mir452	7mer-m8	RPH3A	346	458	464	458	464	3486590	x	7mer-m8	346	NA	0	Mir-452	>ACTGTTT	>AAACAGT	0.683171272277832
Mir452	7mer-m8	PSMG1	532	68	74	68	74	28085815	x	7mer-m8	532	NA	0	Mir-452	>ACTGTTT	>AAACAGT	0.683171272277832
Mir452	7mer-m8	PSMG1	532	68	74	68	74	28085815	x	7mer-m8	532	NA	0	Mir-452	>ACTGTTT	>AAACAGT	0.683171272277832
Mir452	7mer-m8	ZCRB1	425	216	222	216	222	14156417	x	7mer-m8	425	NA	0	Mir-452	>ACTGTTT	>AAACAGT	0.683171272277832
Mir452	7mer-m8	ZCRB1	425	216	222	216	222	14156417	x	7mer-m8	425	NA	0	Mir-452	>ACTGTTT	>AAACAGT	0.683171272277832
Mir452	7mer-m8	GON7	442	215	221	215	221	18386260	x	7mer-m8	442	NA	0	Mir-452	>ACTGTTT	>AAACAGT	0.683171272277832
Mir452	7mer-m8	GON7	442	215	221	215	221	18386260	x	7mer-m8	442	NA	0	Mir-452	>ACTGTTT	>AAACAGT	0.683171272277832
Mir452	7mer-m8	DENND2B	524	717	723	717	723	26531463	x	7mer-m8	524	NA	0	Mir-452	>ACTGTTT	>AAACAGT	0.683171272277832
Mir452	7mer-m8	DENND2B	524	717	723	717	723	26531463	x	7mer-m8	524	NA	0	Mir-452	>ACTGTTT	>AAACAGT	0.683171272277832
Mir452	7mer-m8	DEF6	394	115	121	115	121	9367458	x	7mer-m8	394	NA	0	Mir-452	>ACTGTTT	>AAACAGT	0.683171272277832
Mir452	7mer-m8	DEF6	394	115	121	115	121	9367458	x	7mer-m8	394	NA	0	Mir-452	>ACTGTTT	>AAACAGT	0.683171272277832
Mir452	7mer-m8	MYOC	350	235	241	235	241	4058624	x	7mer-m8	350	NA	0	Mir-452	>ACTGTTT	>AAACAGT	0.683171272277832
Mir452	7mer-m8	MYOC	350	235	241	235	241	4058624	x	7mer-m8	350	NA	0	Mir-452	>ACTGTTT	>AAACAGT	0.683171272277832
Mir452	7mer-m8	ALG13	394	54	60	54	60	9712061	x	7mer-m8	394	NA	0	Mir-452	>ACTGTTT	>AAACAGT	0.683171272277832
Mir452	7mer-m8	ALG13	394	54	60	54	60	9712061	x	7mer-m8	394	NA	0	Mir-452	>ACTGTTT	>AAACAGT	0.683171272277832
Mir452	7mer-m8	HMOX2	366	405	411	405	411	7015594	x	7mer-m8	366	NA	0	Mir-452	>ACTGTTT	>AAACAGT	0.683171272277832
Mir452	7mer-m8	HMOX2	366	405	411	405	411	7015594	x	7mer-m8	366	NA	0	Mir-452	>ACTGTTT	>AAACAGT	0.683171272277832
Mir452	7mer-m8	TUT4	420	164	170	164	170	13107741	x	7mer-m8	420	NA	0	Mir-452	>ACTGTTT	>AAACAGT	0.683171272277832
Mir452	7mer-m8	TUT4	420	164	170	164	170	13107741	x	7mer-m8	420	NA	0	Mir-452	>ACTGTTT	>AAACAGT	0.683171272277832
Mir452	7mer-m8	HARS1	533	69	75	69	75	28625756	x	7mer-m8	533	NA	0	Mir-452	>ACTGTTT	>AAACAGT	0.683171272277832
Mir452	7mer-m8	HARS1	533	69	75	69	75	28625756	x	7mer-m8	533	NA	0	Mir-452	>ACTGTTT	>AAACAGT	0.683171272277832
Mir452	7mer-m8	YIPF4	510	49	55	49	55	24210236	x	7mer-m8	510	NA	0	Mir-452	>ACTGTTT	>AAACAGT	0.683171272277832
Mir452	7mer-m8	YIPF4	510	49	55	49	55	24210236	x	7mer-m8	510	NA	0	Mir-452	>ACTGTTT	>AAACAGT	0.683171272277832
Mir452	7mer-m8	KTN1	474	119	125	119	125	21653294	x	7mer-m8	474	NA	0	Mir-452	>ACTGTTT	>AAACAGT	0.683171272277832
Mir452	7mer-m8	KTN1	474	119	125	119	125	21653294	x	7mer-m8	474	NA	0	Mir-452	>ACTGTTT	>AAACAGT	0.683171272277832
Mir452	7mer-m8	ARHGEF28	385	757	763	757	763	8625269	x	7mer-m8	385	NA	0	Mir-452	>ACTGTTT	>AAACAGT	0.683171272277832
Mir452	7mer-m8	ARHGEF28	385	757	763	757	763	8625269	x	7mer-m8	385	NA	0	Mir-452	>ACTGTTT	>AAACAGT	0.683171272277832
Mir452	7mer-m8	KCNK4	486	256	262	256	262	23289048	x	7mer-m8	486	NA	0	Mir-452	>ACTGTTT	>AAACAGT	0.683171272277832
Mir452	7mer-m8	KCNK4	486	256	262	256	262	23289048	x	7mer-m8	486	NA	0	Mir-452	>ACTGTTT	>AAACAGT	0.683171272277832
Mir452	7mer-m8	FBXW5	407	452	458	452	458	11514340	x	7mer-m8	407	NA	0	Mir-452	>ACTGTTT	>AAACAGT	0.683171272277832
Mir452	7mer-m8	FBXW5	407	452	458	452	458	11514340	x	7mer-m8	407	NA	0	Mir-452	>ACTGTTT	>AAACAGT	0.683171272277832
Mir452	7mer-m8	TRIM44	522	77	83	77	83	26111487	x	7mer-m8	522	NA	0	Mir-452	>ACTGTTT	>AAACAGT	0.683171272277832
Mir452	7mer-m8	TRIM44	522	77	83	77	83	26111487	x	7mer-m8	522	NA	0	Mir-452	>ACTGTTT	>AAACAGT	0.683171272277832
Mir452	7mer-m8	C15H7ORF26	331	607	613	607	613	2205342	x	7mer-m8	331	NA	0	Mir-452	>ACTGTTT	>AAACAGT	0.683171272277832
Mir452	7mer-m8	C15H7ORF26	331	607	613	607	613	2205342	x	7mer-m8	331	NA	0	Mir-452	>ACTGTTT	>AAACAGT	0.683171272277832
Mir452	7mer-m8	INTS15	530	607	613	607	613	27479458	x	7mer-m8	530	NA	0	Mir-452	>ACTGTTT	>AAACAGT	0.683171272277832
Mir452	7mer-m8	INTS15	530	607	613	607	613	27479458	x	7mer-m8	530	NA	0	Mir-452	>ACTGTTT	>AAACAGT	0.683171272277832
Mir452	7mer-m8	RAE1	356	103	109	103	109	5235722	x	7mer-m8	356	NA	0	Mir-452	>ACTGTTT	>AAACAGT	0.683171272277832
Mir452	7mer-m8	RAE1	356	103	109	103	109	5235722	x	7mer-m8	356	NA	0	Mir-452	>ACTGTTT	>AAACAGT	0.683171272277832
Mir452	7mer-m8	FAM184A	532	263	269	263	269	28252329	x	7mer-m8	532	NA	0	Mir-452	>ACTGTTT	>AAACAGT	0.683171272277832
Mir452	7mer-m8	FAM184A	532	263	269	263	269	28252329	x	7mer-m8	532	NA	0	Mir-452	>ACTGTTT	>AAACAGT	0.683171272277832
Mir452	7mer-m8	ACP1	351	827	833	827	833	4707344	x	7mer-m8	351	NA	0	Mir-452	>ACTGTTT	>AAACAGT	0.683171272277832
Mir452	7mer-m8	ACP1	351	827	833	827	833	4707344	x	7mer-m8	351	NA	0	Mir-452	>ACTGTTT	>AAACAGT	0.683171272277832
Mir452	7mer-m8	NOL12	553	483	489	483	489	30772447	x	7mer-m8	553	NA	0	Mir-452	>ACTGTTT	>AAACAGT	0.683171272277832
Mir452	7mer-m8	NOL12	553	483	489	483	489	30772447	x	7mer-m8	553	NA	0	Mir-452	>ACTGTTT	>AAACAGT	0.683171272277832
Mir452	7mer-m8	DDX42	351	204	210	204	210	4818010	x	7mer-m8	351	NA	0	Mir-452	>ACTGTTT	>AAACAGT	0.683171272277832
Mir452	7mer-m8	DDX42	351	204	210	204	210	4818010	x	7mer-m8	351	NA	0	Mir-452	>ACTGTTT	>AAACAGT	0.683171272277832
Mir452	7mer-m8	SAP30	522	149	155	149	155	25987899	x	7mer-m8	522	NA	0	Mir-452	>ACTGTTT	>AAACAGT	0.683171272277832
Mir452	7mer-m8	SAP30	522	149	155	149	155	25987899	x	7mer-m8	522	NA	0	Mir-452	>ACTGTTT	>AAACAGT	0.683171272277832
Mir452	7mer-m8	GSDME	407	624	630	624	630	11489557	x	7mer-m8	407	NA	0	Mir-452	>ACTGTTT	>AAACAGT	0.683171272277832
Mir452	7mer-m8	GSDME	407	624	630	624	630	11489557	x	7mer-m8	407	NA	0	Mir-452	>ACTGTTT	>AAACAGT	0.683171272277832
Mir452	7mer-m8	NGEF	351	271	277	271	277	4564000	x	7mer-m8	351	NA	0	Mir-452	>ACTGTTT	>AAACAGT	0.683171272277832
Mir452	7mer-m8	NGEF	351	271	277	271	277	4564000	x	7mer-m8	351	NA	0	Mir-452	>ACTGTTT	>AAACAGT	0.683171272277832
Mir452	7mer-m8	C23H16ORF74	462	410	416	410	416	20196255	x	7mer-m8	462	NA	0	Mir-452	>ACTGTTT	>AAACAGT	0.683171272277832
Mir452	7mer-m8	C23H16ORF74	462	410	416	410	416	20196255	x	7mer-m8	462	NA	0	Mir-452	>ACTGTTT	>AAACAGT	0.683171272277832
Mir452	7mer-m8	XPOT	350	315	321	315	321	4118378	x	7mer-m8	350	NA	0	Mir-452	>ACTGTTT	>AAACAGT	0.683171272277832
Mir452	7mer-m8	XPOT	350	315	321	315	321	4118378	x	7mer-m8	350	NA	0	Mir-452	>ACTGTTT	>AAACAGT	0.683171272277832
Mir452	7mer-m8	FOXE3	322	573	579	573	579	55268	x	7mer-m8	322	NA	0	Mir-452	>ACTGTTT	>AAACAGT	0.683171272277832
Mir452	7mer-m8	FOXE3	322	573	579	573	579	55268	x	7mer-m8	322	NA	0	Mir-452	>ACTGTTT	>AAACAGT	0.683171272277832
Mir452	7mer-m8	IWS1	404	74	80	74	80	10921326	x	7mer-m8	404	NA	0	Mir-452	>ACTGTTT	>AAACAGT	0.683171272277832
Mir452	7mer-m8	IWS1	404	74	80	74	80	10921326	x	7mer-m8	404	NA	0	Mir-452	>ACTGTTT	>AAACAGT	0.683171272277832
Mir452	7mer-m8	AOAH	420	65	71	65	71	13289145	x	7mer-m8	420	NA	0	Mir-452	>ACTGTTT	>AAACAGT	0.683171272277832
Mir452	7mer-m8	AOAH	420	65	71	65	71	13289145	x	7mer-m8	420	NA	0	Mir-452	>ACTGTTT	>AAACAGT	0.683171272277832
Mir452	7mer-m8	XPOT	485	111	117	111	117	22657739	x	7mer-m8	485	NA	0	Mir-452	>ACTGTTT	>AAACAGT	0.683171272277832
Mir452	7mer-m8	XPOT	485	111	117	111	117	22657739	x	7mer-m8	485	NA	0	Mir-452	>ACTGTTT	>AAACAGT	0.683171272277832
Mir452	7mer-m8	TASP1	530	623	629	623	629	27464071	x	7mer-m8	530	NA	0	Mir-452	>ACTGTTT	>AAACAGT	0.683171272277832
Mir452	7mer-m8	TASP1	530	623	629	623	629	27464071	x	7mer-m8	530	NA	0	Mir-452	>ACTGTTT	>AAACAGT	0.683171272277832
Mir452	7mer-m8	METAP2	522	221	227	221	227	26080054	x	7mer-m8	522	NA	0	Mir-452	>ACTGTTT	>AAACAGT	0.683171272277832
Mir452	7mer-m8	METAP2	522	221	227	221	227	26080054	x	7mer-m8	522	NA	0	Mir-452	>ACTGTTT	>AAACAGT	0.683171272277832
Mir452	7mer-m8	DDIT4	533	92	98	92	98	28672014	x	7mer-m8	533	NA	0	Mir-452	>ACTGTTT	>AAACAGT	0.683171272277832
Mir452	7mer-m8	DDIT4	533	92	98	92	98	28672014	x	7mer-m8	533	NA	0	Mir-452	>ACTGTTT	>AAACAGT	0.683171272277832
Mir452	7mer-m8	PTX3	385	159	165	159	165	8831012	x	7mer-m8	385	NA	0	Mir-452	>ACTGTTT	>AAACAGT	0.683171272277832
Mir452	7mer-m8	PTX3	385	159	165	159	165	8831012	x	7mer-m8	385	NA	0	Mir-452	>ACTGTTT	>AAACAGT	0.683171272277832
Mir452	7mer-m8	DNAAF10	486	209	215	209	215	23163527	x	7mer-m8	486	NA	0	Mir-452	>ACTGTTT	>AAACAGT	0.683171272277832
Mir452	7mer-m8	DNAAF10	486	209	215	209	215	23163527	x	7mer-m8	486	NA	0	Mir-452	>ACTGTTT	>AAACAGT	0.683171272277832
Mir452	7mer-m8	NDUFB2	550	107	113	107	113	30343813	x	7mer-m8	550	NA	0	Mir-452	>ACTGTTT	>AAACAGT	0.683171272277832
Mir452	7mer-m8	NDUFB2	550	107	113	107	113	30343813	x	7mer-m8	550	NA	0	Mir-452	>ACTGTTT	>AAACAGT	0.683171272277832
Mir452	7mer-m8	ZNF565	351	342	348	342	348	4780990	x	7mer-m8	351	NA	0	Mir-452	>ACTGTTT	>AAACAGT	0.683171272277832
Mir452	7mer-m8	ZNF565	351	342	348	342	348	4780990	x	7mer-m8	351	NA	0	Mir-452	>ACTGTTT	>AAACAGT	0.683171272277832
Mir452	7mer-m8	TIGAR	440	258	264	258	264	17988391	x	7mer-m8	440	NA	0	Mir-452	>ACTGTTT	>AAACAGT	0.683171272277832
Mir452	7mer-m8	TIGAR	440	258	264	258	264	17988391	x	7mer-m8	440	NA	0	Mir-452	>ACTGTTT	>AAACAGT	0.683171272277832
Mir452	7mer-m8	TM2D3	322	140	146	140	146	352038	x	7mer-m8	322	NA	0	Mir-452	>ACTGTTT	>AAACAGT	0.683171272277832
Mir452	7mer-m8	TM2D3	322	140	146	140	146	352038	x	7mer-m8	322	NA	0	Mir-452	>ACTGTTT	>AAACAGT	0.683171272277832
Mir452	7mer-m8	BARX2	356	188	194	188	194	5050230	x	7mer-m8	356	NA	0	Mir-452	>ACTGTTT	>AAACAGT	0.683171272277832
Mir452	7mer-m8	BARX2	356	188	194	188	194	5050230	x	7mer-m8	356	NA	0	Mir-452	>ACTGTTT	>AAACAGT	0.683171272277832
Mir452	7mer-m8	GIMAP1	351	104	110	104	110	4617749	x	7mer-m8	351	NA	0	Mir-452	>ACTGTTT	>AAACAGT	0.683171272277832
Mir452	7mer-m8	GIMAP1	351	104	110	104	110	4617749	x	7mer-m8	351	NA	0	Mir-452	>ACTGTTT	>AAACAGT	0.683171272277832
Mir452	7mer-m8	MKRN3	538	454	460	454	460	29506168	x	7mer-m8	538	NA	0	Mir-452	>ACTGTTT	>AAACAGT	0.683171272277832
Mir452	7mer-m8	MKRN3	538	454	460	454	460	29506168	x	7mer-m8	538	NA	0	Mir-452	>ACTGTTT	>AAACAGT	0.683171272277832
Mir452	7mer-m8	NARS1	380	339	345	339	345	8554841	x	7mer-m8	380	NA	0	Mir-452	>ACTGTTT	>AAACAGT	0.683171272277832
Mir452	7mer-m8	NARS1	380	339	345	339	345	8554841	x	7mer-m8	380	NA	0	Mir-452	>ACTGTTT	>AAACAGT	0.683171272277832
Mir452	7mer-m8	NEMP1	531	298	304	298	304	27802971	x	7mer-m8	531	NA	0	Mir-452	>ACTGTTT	>AAACAGT	0.683171272277832
Mir452	7mer-m8	NEMP1	531	298	304	298	304	27802971	x	7mer-m8	531	NA	0	Mir-452	>ACTGTTT	>AAACAGT	0.683171272277832
Mir452	7mer-m8	NMT2	404	698	704	698	704	11066981	x	7mer-m8	404	NA	0	Mir-452	>ACTGTTT	>AAACAGT	0.683171272277832
Mir452	7mer-m8	NMT2	404	698	704	698	704	11066981	x	7mer-m8	404	NA	0	Mir-452	>ACTGTTT	>AAACAGT	0.683171272277832
Mir452	7mer-m8	TGM3	350	131	137	131	137	4282045	x	7mer-m8	350	NA	0	Mir-452	>ACTGTTT	>AAACAGT	0.683171272277832
Mir452	7mer-m8	TGM3	350	131	137	131	137	4282045	x	7mer-m8	350	NA	0	Mir-452	>ACTGTTT	>AAACAGT	0.683171272277832
Mir452	7mer-m8	PPP2CA	537	77	83	77	83	29213621	x	7mer-m8	537	NA	0	Mir-452	>ACTGTTT	>AAACAGT	0.683171272277832
Mir452	7mer-m8	PPP2CA	537	77	83	77	83	29213621	x	7mer-m8	537	NA	0	Mir-452	>ACTGTTT	>AAACAGT	0.683171272277832
Mir452	7mer-m8	CEP95	404	56	62	56	62	11231544	x	7mer-m8	404	NA	0	Mir-452	>ACTGTTT	>AAACAGT	0.683171272277832
Mir452	7mer-m8	CEP95	404	56	62	56	62	11231544	x	7mer-m8	404	NA	0	Mir-452	>ACTGTTT	>AAACAGT	0.683171272277832
Mir452	7mer-m8	SUPT6H	524	585	591	585	591	26695385	x	7mer-m8	524	NA	0	Mir-452	>ACTGTTT	>AAACAGT	0.683171272277832
Mir452	7mer-m8	SUPT6H	524	585	591	585	591	26695385	x	7mer-m8	524	NA	0	Mir-452	>ACTGTTT	>AAACAGT	0.683171272277832
Mir452	7mer-m8	FAM78B	358	304	310	304	310	5824262	x	7mer-m8	358	NA	0	Mir-452	>ACTGTTT	>AAACAGT	0.683171272277832
Mir452	7mer-m8	FAM78B	358	304	310	304	310	5824262	x	7mer-m8	358	NA	0	Mir-452	>ACTGTTT	>AAACAGT	0.683171272277832
Mir452	7mer-m8	MTARC2	519	608	614	608	614	25725348	x	7mer-m8	519	NA	0	Mir-452	>ACTGTTT	>AAACAGT	0.683171272277832
Mir452	7mer-m8	MTARC2	519	608	614	608	614	25725348	x	7mer-m8	519	NA	0	Mir-452	>ACTGTTT	>AAACAGT	0.683171272277832
Mir452	7mer-m8	CD44	519	567	573	567	573	25489428	x	7mer-m8	519	NA	0	Mir-452	>ACTGTTT	>AAACAGT	0.683171272277832
Mir452	7mer-m8	CD44	519	567	573	567	573	25489428	x	7mer-m8	519	NA	0	Mir-452	>ACTGTTT	>AAACAGT	0.683171272277832
Mir452	7mer-m8	CSNK1G2	333	220	226	220	226	2305658	x	7mer-m8	333	NA	0	Mir-452	>ACTGTTT	>AAACAGT	0.683171272277832
Mir452	7mer-m8	CSNK1G2	333	220	226	220	226	2305658	x	7mer-m8	333	NA	0	Mir-452	>ACTGTTT	>AAACAGT	0.683171272277832
Mir452	7mer-m8	FBN1	440	904	910	904	910	18058109	x	7mer-m8	440	NA	0	Mir-452	>ACTGTTT	>AAACAGT	0.683171272277832
Mir452	7mer-m8	FBN1	440	904	910	904	910	18058109	x	7mer-m8	440	NA	0	Mir-452	>ACTGTTT	>AAACAGT	0.683171272277832
Mir452	7mer-m8	ILF3	515	427	433	427	433	25257333	x	7mer-m8	515	NA	0	Mir-452	>ACTGTTT	>AAACAGT	0.683171272277832
Mir452	7mer-m8	ILF3	515	427	433	427	433	25257333	x	7mer-m8	515	NA	0	Mir-452	>ACTGTTT	>AAACAGT	0.683171272277832
Mir452	7mer-m8	SET	446	618	624	618	624	18883600	x	7mer-m8	446	NA	0	Mir-452	>ACTGTTT	>AAACAGT	0.683171272277832
Mir452	7mer-m8	SET	446	618	624	618	624	18883600	x	7mer-m8	446	NA	0	Mir-452	>ACTGTTT	>AAACAGT	0.683171272277832
Mir452	7mer-m8	LMO2	548	169	175	169	175	29958070	x	7mer-m8	548	NA	0	Mir-452	>ACTGTTT	>AAACAGT	0.683171272277832
Mir452	7mer-m8	LMO2	548	169	175	169	175	29958070	x	7mer-m8	548	NA	0	Mir-452	>ACTGTTT	>AAACAGT	0.683171272277832
Mir452	7mer-m8	ACTG1	331	557	563	557	563	2281595	x	7mer-m8	331	NA	0	Mir-452	>ACTGTTT	>AAACAGT	0.683171272277832
Mir452	7mer-m8	ACTG1	331	557	563	557	563	2281595	x	7mer-m8	331	NA	0	Mir-452	>ACTGTTT	>AAACAGT	0.683171272277832
Mir452	7mer-m8	NMNAT1	346	46	52	46	52	3193232	x	7mer-m8	346	NA	0	Mir-452	>ACTGTTT	>AAACAGT	0.683171272277832
Mir452	7mer-m8	NMNAT1	346	46	52	46	52	3193232	x	7mer-m8	346	NA	0	Mir-452	>ACTGTTT	>AAACAGT	0.683171272277832
Mir452	7mer-m8	USP8	510	530	536	530	536	23946097	x	7mer-m8	510	NA	0	Mir-452	>ACTGTTT	>AAACAGT	0.683171272277832
Mir452	7mer-m8	USP8	510	530	536	530	536	23946097	x	7mer-m8	510	NA	0	Mir-452	>ACTGTTT	>AAACAGT	0.683171272277832
Mir452	7mer-m8	RIOK2	420	699	705	699	705	13171489	x	7mer-m8	420	NA	0	Mir-452	>ACTGTTT	>AAACAGT	0.683171272277832
Mir452	7mer-m8	RIOK2	420	699	705	699	705	13171489	x	7mer-m8	420	NA	0	Mir-452	>ACTGTTT	>AAACAGT	0.683171272277832
Mir452	7mer-m8	ZNF658	404	499	505	499	505	11239419	x	7mer-m8	404	NA	0	Mir-452	>ACTGTTT	>AAACAGT	0.683171272277832
Mir452	7mer-m8	ZNF658	404	499	505	499	505	11239419	x	7mer-m8	404	NA	0	Mir-452	>ACTGTTT	>AAACAGT	0.683171272277832
Mir452	7mer-m8	ARAP3	462	297	303	297	303	19908106	x	7mer-m8	462	NA	0	Mir-452	>ACTGTTT	>AAACAGT	0.683171272277832
Mir452	7mer-m8	ARAP3	462	297	303	297	303	19908106	x	7mer-m8	462	NA	0	Mir-452	>ACTGTTT	>AAACAGT	0.683171272277832
Mir452	7mer-m8	SCG3	420	106	112	106	112	13144493	x	7mer-m8	420	NA	0	Mir-452	>ACTGTTT	>AAACAGT	0.683171272277832
Mir452	7mer-m8	SCG3	420	106	112	106	112	13144493	x	7mer-m8	420	NA	0	Mir-452	>ACTGTTT	>AAACAGT	0.683171272277832
Mir452	7mer-m8	GALNS	356	814	820	814	820	5008949	x	7mer-m8	356	NA	0	Mir-452	>ACTGTTT	>AAACAGT	0.683171272277832
Mir452	7mer-m8	GALNS	356	814	820	814	820	5008949	x	7mer-m8	356	NA	0	Mir-452	>ACTGTTT	>AAACAGT	0.683171272277832
Mir452	7mer-m8	PDIA3	346	263	269	263	269	3250273	x	7mer-m8	346	NA	0	Mir-452	>ACTGTTT	>AAACAGT	0.683171272277832
Mir452	7mer-m8	PDIA3	346	263	269	263	269	3250273	x	7mer-m8	346	NA	0	Mir-452	>ACTGTTT	>AAACAGT	0.683171272277832
Mir452	7mer-m8	PSMD10	357	160	166	160	166	5470790	x	7mer-m8	357	NA	0	Mir-452	>ACTGTTT	>AAACAGT	0.683171272277832
Mir452	7mer-m8	PSMD10	357	160	166	160	166	5470790	x	7mer-m8	357	NA	0	Mir-452	>ACTGTTT	>AAACAGT	0.683171272277832
Mir452	7mer-m8	EPM2AIP1	530	25	31	25	31	27385618	x	7mer-m8	530	NA	0	Mir-452	>ACTGTTT	>AAACAGT	0.683171272277832
Mir452	7mer-m8	EPM2AIP1	530	25	31	25	31	27385618	x	7mer-m8	530	NA	0	Mir-452	>ACTGTTT	>AAACAGT	0.683171272277832
Mir452	7mer-m8	CTCFL	442	69	75	69	75	18543445	x	7mer-m8	442	NA	0	Mir-452	>ACTGTTT	>AAACAGT	0.683171272277832
Mir452	7mer-m8	CTCFL	442	69	75	69	75	18543445	x	7mer-m8	442	NA	0	Mir-452	>ACTGTTT	>AAACAGT	0.683171272277832
Mir452	7mer-m8	ENO4	346	667	673	667	673	3530450	x	7mer-m8	346	NA	0	Mir-452	>ACTGTTT	>AAACAGT	0.683171272277832
Mir452	7mer-m8	ENO4	346	667	673	667	673	3530450	x	7mer-m8	346	NA	0	Mir-452	>ACTGTTT	>AAACAGT	0.683171272277832
Mir452	7mer-m8	DMP1	533	800	806	800	806	28496727	x	7mer-m8	533	NA	0	Mir-452	>ACTGTTT	>AAACAGT	0.683171272277832
Mir452	7mer-m8	DMP1	533	800	806	800	806	28496727	x	7mer-m8	533	NA	0	Mir-452	>ACTGTTT	>AAACAGT	0.683171272277832
Mir452	7mer-m8	HSD11B2	351	128	134	128	134	4774934	x	7mer-m8	351	NA	0	Mir-452	>ACTGTTT	>AAACAGT	0.683171272277832
Mir452	7mer-m8	HSD11B2	351	128	134	128	134	4774934	x	7mer-m8	351	NA	0	Mir-452	>ACTGTTT	>AAACAGT	0.683171272277832
Mir452	7mer-m8	ALDOB	538	359	365	359	365	29586803	x	7mer-m8	538	NA	0	Mir-452	>ACTGTTT	>AAACAGT	0.683171272277832
Mir452	7mer-m8	ALDOB	538	359	365	359	365	29586803	x	7mer-m8	538	NA	0	Mir-452	>ACTGTTT	>AAACAGT	0.683171272277832
Mir452	7mer-m8	GPR161	530	599	605	599	605	27207697	x	7mer-m8	530	NA	0	Mir-452	>ACTGTTT	>AAACAGT	0.683171272277832
Mir452	7mer-m8	GPR161	530	599	605	599	605	27207697	x	7mer-m8	530	NA	0	Mir-452	>ACTGTTT	>AAACAGT	0.683171272277832
Mir452	7mer-m8	CFTR	385	52	58	52	58	8663303	x	7mer-m8	385	NA	0	Mir-452	>ACTGTTT	>AAACAGT	0.683171272277832
Mir452	7mer-m8	CFTR	385	52	58	52	58	8663303	x	7mer-m8	385	NA	0	Mir-452	>ACTGTTT	>AAACAGT	0.683171272277832
Mir452	7mer-m8	KCTD4	331	215	221	215	221	2230879	x	7mer-m8	331	NA	0	Mir-452	>ACTGTTT	>AAACAGT	0.683171272277832
Mir452	7mer-m8	KCTD4	331	215	221	215	221	2230879	x	7mer-m8	331	NA	0	Mir-452	>ACTGTTT	>AAACAGT	0.683171272277832
Mir452	7mer-m8	CSRNP3	474	107	113	107	113	21791441	x	7mer-m8	474	NA	0	Mir-452	>ACTGTTT	>AAACAGT	0.683171272277832
Mir452	7mer-m8	CSRNP3	474	107	113	107	113	21791441	x	7mer-m8	474	NA	0	Mir-452	>ACTGTTT	>AAACAGT	0.683171272277832
Mir452	7mer-m8	WBP11	407	359	365	359	365	11381134	x	7mer-m8	407	NA	0	Mir-452	>ACTGTTT	>AAACAGT	0.683171272277832
Mir452	7mer-m8	WBP11	407	359	365	359	365	11381134	x	7mer-m8	407	NA	0	Mir-452	>ACTGTTT	>AAACAGT	0.683171272277832
Mir452	7mer-m8	KCTD6	530	194	200	194	200	27378769	x	7mer-m8	530	NA	0	Mir-452	>ACTGTTT	>AAACAGT	0.683171272277832
Mir452	7mer-m8	KCTD6	530	194	200	194	200	27378769	x	7mer-m8	530	NA	0	Mir-452	>ACTGTTT	>AAACAGT	0.683171272277832
Mir452	7mer-m8	SIT1	537	555	561	555	561	29309841	x	7mer-m8	537	NA	0	Mir-452	>ACTGTTT	>AAACAGT	0.683171272277832
Mir452	7mer-m8	SIT1	537	555	561	555	561	29309841	x	7mer-m8	537	NA	0	Mir-452	>ACTGTTT	>AAACAGT	0.683171272277832
Mir452	7mer-m8	CXCL10	474	37	43	37	43	21761055	x	7mer-m8	474	NA	0	Mir-452	>ACTGTTT	>AAACAGT	0.683171272277832
Mir452	7mer-m8	CXCL10	474	37	43	37	43	21761055	x	7mer-m8	474	NA	0	Mir-452	>ACTGTTT	>AAACAGT	0.683171272277832
Mir452	7mer-m8	ENPP2	356	277	283	277	283	4957386	x	7mer-m8	356	NA	0	Mir-452	>ACTGTTT	>AAACAGT	0.683171272277832
Mir452	7mer-m8	ENPP2	356	277	283	277	283	4957386	x	7mer-m8	356	NA	0	Mir-452	>ACTGTTT	>AAACAGT	0.683171272277832
Mir452	7mer-m8	BRCA1	440	267	273	267	273	18153324	x	7mer-m8	440	NA	0	Mir-452	>ACTGTTT	>AAACAGT	0.683171272277832
Mir452	7mer-m8	BRCA1	440	267	273	267	273	18153324	x	7mer-m8	440	NA	0	Mir-452	>ACTGTTT	>AAACAGT	0.683171272277832
Mir452	7mer-m8	ACP1	530	76	82	76	82	27439554	x	7mer-m8	530	NA	0	Mir-452	>ACTGTTT	>AAACAGT	0.683171272277832
Mir452	7mer-m8	ACP1	530	76	82	76	82	27439554	x	7mer-m8	530	NA	0	Mir-452	>ACTGTTT	>AAACAGT	0.683171272277832
Mir452	7mer-m8	MCOLN2	538	608	614	608	614	29481021	x	7mer-m8	538	NA	0	Mir-452	>ACTGTTT	>AAACAGT	0.683171272277832
Mir452	7mer-m8	MCOLN2	538	608	614	608	614	29481021	x	7mer-m8	538	NA	0	Mir-452	>ACTGTTT	>AAACAGT	0.683171272277832
Mir452	7mer-m8	ALG13	553	75	81	75	81	30949096	x	7mer-m8	553	NA	0	Mir-452	>ACTGTTT	>AAACAGT	0.683171272277832
Mir452	7mer-m8	ALG13	553	75	81	75	81	30949096	x	7mer-m8	553	NA	0	Mir-452	>ACTGTTT	>AAACAGT	0.683171272277832
Mir452	7mer-m8	DEFB129	548	35	41	35	41	30046575	x	7mer-m8	548	NA	0	Mir-452	>ACTGTTT	>AAACAGT	0.683171272277832
Mir452	7mer-m8	DEFB129	548	35	41	35	41	30046575	x	7mer-m8	548	NA	0	Mir-452	>ACTGTTT	>AAACAGT	0.683171272277832
Mir452	7mer-m8	TCEAL1	356	163	169	163	169	5128114	x	7mer-m8	356	NA	0	Mir-452	>ACTGTTT	>AAACAGT	0.683171272277832
Mir452	7mer-m8	TCEAL1	356	163	169	163	169	5128114	x	7mer-m8	356	NA	0	Mir-452	>ACTGTTT	>AAACAGT	0.683171272277832
Mir452	7mer-m8	MRPL47	532	787	793	787	793	28078347	x	7mer-m8	532	NA	0	Mir-452	>ACTGTTT	>AAACAGT	0.683171272277832
Mir452	7mer-m8	MRPL47	532	787	793	787	793	28078347	x	7mer-m8	532	NA	0	Mir-452	>ACTGTTT	>AAACAGT	0.683171272277832
Mir452	7mer-m8	CWC25	462	414	420	414	420	20136839	x	7mer-m8	462	NA	0	Mir-452	>ACTGTTT	>AAACAGT	0.683171272277832
Mir452	7mer-m8	CWC25	462	414	420	414	420	20136839	x	7mer-m8	462	NA	0	Mir-452	>ACTGTTT	>AAACAGT	0.683171272277832
Mir452	7mer-m8	LY6G5B	462	203	209	203	209	20169006	x	7mer-m8	462	NA	0	Mir-452	>ACTGTTT	>AAACAGT	0.683171272277832
Mir452	7mer-m8	LY6G5B	462	203	209	203	209	20169006	x	7mer-m8	462	NA	0	Mir-452	>ACTGTTT	>AAACAGT	0.683171272277832
Mir452	7mer-m8	TNIP1	420	586	592	586	592	13178695	x	7mer-m8	420	NA	0	Mir-452	>ACTGTTT	>AAACAGT	0.683171272277832
Mir452	7mer-m8	TNIP1	420	586	592	586	592	13178695	x	7mer-m8	420	NA	0	Mir-452	>ACTGTTT	>AAACAGT	0.683171272277832
Mir452	7mer-m8	HMOX2	350	489	495	489	495	4043236	x	7mer-m8	350	NA	0	Mir-452	>ACTGTTT	>AAACAGT	0.683171272277832
Mir452	7mer-m8	HMOX2	350	489	495	489	495	4043236	x	7mer-m8	350	NA	0	Mir-452	>ACTGTTT	>AAACAGT	0.683171272277832
Mir452	7mer-m8	NEMF	548	160	166	160	166	29864816	x	7mer-m8	548	NA	0	Mir-452	>ACTGTTT	>AAACAGT	0.683171272277832
Mir452	7mer-m8	NEMF	548	160	166	160	166	29864816	x	7mer-m8	548	NA	0	Mir-452	>ACTGTTT	>AAACAGT	0.683171272277832
Mir452	7mer-m8	ZCWPW1	440	485	491	485	491	18103749	x	7mer-m8	440	NA	0	Mir-452	>ACTGTTT	>AAACAGT	0.683171272277832
Mir452	7mer-m8	ZCWPW1	440	485	491	485	491	18103749	x	7mer-m8	440	NA	0	Mir-452	>ACTGTTT	>AAACAGT	0.683171272277832
Mir452	7mer-m8	STMN3	553	181	187	181	187	30747771	x	7mer-m8	553	NA	0	Mir-452	>ACTGTTT	>AAACAGT	0.683171272277832
Mir452	7mer-m8	STMN3	553	181	187	181	187	30747771	x	7mer-m8	553	NA	0	Mir-452	>ACTGTTT	>AAACAGT	0.683171272277832
Mir452	7mer-m8	AARSD1	404	151	157	151	157	11128272	x	7mer-m8	404	NA	0	Mir-452	>ACTGTTT	>AAACAGT	0.683171272277832
Mir452	7mer-m8	AARSD1	404	151	157	151	157	11128272	x	7mer-m8	404	NA	0	Mir-452	>ACTGTTT	>AAACAGT	0.683171272277832
Mir452	7mer-m8	CDKAL1	519	78	84	78	84	25608728	x	7mer-m8	519	NA	0	Mir-452	>ACTGTTT	>AAACAGT	0.683171272277832
Mir452	7mer-m8	CDKAL1	519	78	84	78	84	25608728	x	7mer-m8	519	NA	0	Mir-452	>ACTGTTT	>AAACAGT	0.683171272277832
Mir452	7mer-m8	PARP12	351	456	462	456	462	4616479	x	7mer-m8	351	NA	0	Mir-452	>ACTGTTT	>AAACAGT	0.683171272277832
Mir452	7mer-m8	PARP12	351	456	462	456	462	4616479	x	7mer-m8	351	NA	0	Mir-452	>ACTGTTT	>AAACAGT	0.683171272277832
Mir452	7mer-m8	UCP1	322	54	60	54	60	281773	x	7mer-m8	322	NA	0	Mir-452	>ACTGTTT	>AAACAGT	0.683171272277832
Mir452	7mer-m8	UCP1	322	54	60	54	60	281773	x	7mer-m8	322	NA	0	Mir-452	>ACTGTTT	>AAACAGT	0.683171272277832
Mir452	7mer-m8	SLC15A5	531	314	320	314	320	27796017	x	7mer-m8	531	NA	0	Mir-452	>ACTGTTT	>AAACAGT	0.683171272277832
Mir452	7mer-m8	SLC15A5	531	314	320	314	320	27796017	x	7mer-m8	531	NA	0	Mir-452	>ACTGTTT	>AAACAGT	0.683171272277832
Mir452	7mer-m8	GABPA	346	343	349	343	349	3314266	x	7mer-m8	346	NA	0	Mir-452	>ACTGTTT	>AAACAGT	0.683171272277832
Mir452	7mer-m8	GABPA	346	343	349	343	349	3314266	x	7mer-m8	346	NA	0	Mir-452	>ACTGTTT	>AAACAGT	0.683171272277832
Mir452	7mer-m8	DSEL	366	404	410	404	410	7091699	x	7mer-m8	366	NA	0	Mir-452	>ACTGTTT	>AAACAGT	0.683171272277832
Mir452	7mer-m8	DSEL	366	404	410	404	410	7091699	x	7mer-m8	366	NA	0	Mir-452	>ACTGTTT	>AAACAGT	0.683171272277832
Mir452	7mer-m8	MED21	550	250	256	250	256	30118364	x	7mer-m8	550	NA	0	Mir-452	>ACTGTTT	>AAACAGT	0.683171272277832
Mir452	7mer-m8	MED21	550	250	256	250	256	30118364	x	7mer-m8	550	NA	0	Mir-452	>ACTGTTT	>AAACAGT	0.683171272277832
Mir452	7mer-m8	NOB1	532	249	255	249	255	28316549	x	7mer-m8	532	NA	0	Mir-452	>ACTGTTT	>AAACAGT	0.683171272277832
Mir452	7mer-m8	NOB1	532	249	255	249	255	28316549	x	7mer-m8	532	NA	0	Mir-452	>ACTGTTT	>AAACAGT	0.683171272277832
Mir452	7mer-m8	BCAR3	380	182	188	182	188	8591654	x	7mer-m8	380	NA	0	Mir-452	>ACTGTTT	>AAACAGT	0.683171272277832
Mir452	7mer-m8	BCAR3	380	182	188	182	188	8591654	x	7mer-m8	380	NA	0	Mir-452	>ACTGTTT	>AAACAGT	0.683171272277832
Mir452	7mer-m8	KAT2A	358	171	177	171	177	5785129	x	7mer-m8	358	NA	0	Mir-452	>ACTGTTT	>AAACAGT	0.683171272277832
Mir452	7mer-m8	KAT2A	358	171	177	171	177	5785129	x	7mer-m8	358	NA	0	Mir-452	>ACTGTTT	>AAACAGT	0.683171272277832
Mir452	7mer-m8	E2F5	522	181	187	181	187	25943188	x	7mer-m8	522	NA	0	Mir-452	>ACTGTTT	>AAACAGT	0.683171272277832
Mir452	7mer-m8	E2F5	522	181	187	181	187	25943188	x	7mer-m8	522	NA	0	Mir-452	>ACTGTTT	>AAACAGT	0.683171272277832
Mir452	7mer-m8	SEC63	510	77	83	77	83	24087961	x	7mer-m8	510	NA	0	Mir-452	>ACTGTTT	>AAACAGT	0.683171272277832
Mir452	7mer-m8	SEC63	510	77	83	77	83	24087961	x	7mer-m8	510	NA	0	Mir-452	>ACTGTTT	>AAACAGT	0.683171272277832
Mir452	7mer-m8	C1H12ORF75	550	78	84	78	84	30116154	x	7mer-m8	550	NA	0	Mir-452	>ACTGTTT	>AAACAGT	0.683171272277832
Mir452	7mer-m8	C1H12ORF75	550	78	84	78	84	30116154	x	7mer-m8	550	NA	0	Mir-452	>ACTGTTT	>AAACAGT	0.683171272277832
Mir452	7mer-m8	CSMD3	420	46	52	46	52	13423015	x	7mer-m8	420	NA	0	Mir-452	>ACTGTTT	>AAACAGT	0.683171272277832
Mir452	7mer-m8	CSMD3	420	46	52	46	52	13423015	x	7mer-m8	420	NA	0	Mir-452	>ACTGTTT	>AAACAGT	0.683171272277832
Mir452	7mer-m8	SMIM32	331	707	713	707	713	1977932	x	7mer-m8	331	NA	0	Mir-452	>ACTGTTT	>AAACAGT	0.683171272277832
Mir452	7mer-m8	SMIM32	331	707	713	707	713	1977932	x	7mer-m8	331	NA	0	Mir-452	>ACTGTTT	>AAACAGT	0.683171272277832
Mir452	7mer-m8	POLQ	346	266	272	266	272	3311131	x	7mer-m8	346	NA	0	Mir-452	>ACTGTTT	>AAACAGT	0.683171272277832
Mir452	7mer-m8	POLQ	346	266	272	266	272	3311131	x	7mer-m8	346	NA	0	Mir-452	>ACTGTTT	>AAACAGT	0.683171272277832
Mir452	7mer-m8	SRP14	548	352	358	352	358	29869417	x	7mer-m8	548	NA	0	Mir-452	>ACTGTTT	>AAACAGT	0.683171272277832
Mir452	7mer-m8	SRP14	548	352	358	352	358	29869417	x	7mer-m8	548	NA	0	Mir-452	>ACTGTTT	>AAACAGT	0.683171272277832
Mir452	7mer-m8	MORC1	357	312	318	312	318	5370711	x	7mer-m8	357	NA	0	Mir-452	>ACTGTTT	>AAACAGT	0.683171272277832
Mir452	7mer-m8	MORC1	357	312	318	312	318	5370711	x	7mer-m8	357	NA	0	Mir-452	>ACTGTTT	>AAACAGT	0.683171272277832
Mir452	7mer-m8	DNER	333	366	372	366	372	2382090	x	7mer-m8	333	NA	0	Mir-452	>ACTGTTT	>AAACAGT	0.683171272277832
Mir452	7mer-m8	DNER	333	366	372	366	372	2382090	x	7mer-m8	333	NA	0	Mir-452	>ACTGTTT	>AAACAGT	0.683171272277832
Mir452	7mer-m8	SLC6A3	380	575	581	575	581	8602183	x	7mer-m8	380	NA	0	Mir-452	>ACTGTTT	>AAACAGT	0.683171272277832
Mir452	7mer-m8	SLC6A3	380	575	581	575	581	8602183	x	7mer-m8	380	NA	0	Mir-452	>ACTGTTT	>AAACAGT	0.683171272277832
Mir452	7mer-m8	TMEM170A	485	106	112	106	112	22933319	x	7mer-m8	485	NA	0	Mir-452	>ACTGTTT	>AAACAGT	0.683171272277832
Mir452	7mer-m8	TMEM170A	485	106	112	106	112	22933319	x	7mer-m8	485	NA	0	Mir-452	>ACTGTTT	>AAACAGT	0.683171272277832
Mir452	7mer-m8	SYAP1	358	85	91	85	91	5807728	x	7mer-m8	358	NA	0	Mir-452	>ACTGTTT	>AAACAGT	0.683171272277832
Mir452	7mer-m8	SYAP1	358	85	91	85	91	5807728	x	7mer-m8	358	NA	0	Mir-452	>ACTGTTT	>AAACAGT	0.683171272277832
Mir452	7mer-m8	SRP54	522	360	366	360	366	26063570	x	7mer-m8	522	NA	0	Mir-452	>ACTGTTT	>AAACAGT	0.683171272277832
Mir452	7mer-m8	SRP54	522	360	366	360	366	26063570	x	7mer-m8	522	NA	0	Mir-452	>ACTGTTT	>AAACAGT	0.683171272277832
Mir452	7mer-m8	INTS15	419	608	614	608	614	13010252	x	7mer-m8	419	NA	0	Mir-452	>ACTGTTT	>AAACAGT	0.683171272277832
Mir452	7mer-m8	INTS15	419	608	614	608	614	13010252	x	7mer-m8	419	NA	0	Mir-452	>ACTGTTT	>AAACAGT	0.683171272277832
Mir452	7mer-m8	ENC1	515	688	694	688	694	25444587	x	7mer-m8	515	NA	0	Mir-452	>ACTGTTT	>AAACAGT	0.683171272277832
Mir452	7mer-m8	ENC1	515	688	694	688	694	25444587	x	7mer-m8	515	NA	0	Mir-452	>ACTGTTT	>AAACAGT	0.683171272277832
Mir452	7mer-m8	DDX24	530	269	275	269	275	27172132	x	7mer-m8	530	NA	0	Mir-452	>ACTGTTT	>AAACAGT	0.683171272277832
Mir452	7mer-m8	DDX24	530	269	275	269	275	27172132	x	7mer-m8	530	NA	0	Mir-452	>ACTGTTT	>AAACAGT	0.683171272277832
Mir452	7mer-m8	SOX18	522	375	381	375	381	26225911	x	7mer-m8	522	NA	0	Mir-452	>ACTGTTT	>AAACAGT	0.683171272277832
Mir452	7mer-m8	SOX18	522	375	381	375	381	26225911	x	7mer-m8	522	NA	0	Mir-452	>ACTGTTT	>AAACAGT	0.683171272277832
Mir452	7mer-m8	FN1	537	24	30	24	30	29241833	x	7mer-m8	537	NA	0	Mir-452	>ACTGTTT	>AAACAGT	0.683171272277832
Mir452	7mer-m8	FN1	537	24	30	24	30	29241833	x	7mer-m8	537	NA	0	Mir-452	>ACTGTTT	>AAACAGT	0.683171272277832
Mir452	7mer-m8	TMIGD2	351	571	577	571	577	4507861	x	7mer-m8	351	NA	0	Mir-452	>ACTGTTT	>AAACAGT	0.683171272277832
Mir452	7mer-m8	TMIGD2	351	571	577	571	577	4507861	x	7mer-m8	351	NA	0	Mir-452	>ACTGTTT	>AAACAGT	0.683171272277832
Mir452	7mer-m8	VEGFD	385	450	456	450	456	9069063	x	7mer-m8	385	NA	0	Mir-452	>ACTGTTT	>AAACAGT	0.683171272277832
Mir452	7mer-m8	VEGFD	385	450	456	450	456	9069063	x	7mer-m8	385	NA	0	Mir-452	>ACTGTTT	>AAACAGT	0.683171272277832
Mir452	7mer-m8	TEPSIN	407	475	481	475	481	11578223	x	7mer-m8	407	NA	0	Mir-452	>ACTGTTT	>AAACAGT	0.683171272277832
Mir452	7mer-m8	TEPSIN	407	475	481	475	481	11578223	x	7mer-m8	407	NA	0	Mir-452	>ACTGTTT	>AAACAGT	0.683171272277832
Mir452	7mer-m8	CSE1L	462	348	354	348	354	20154753	x	7mer-m8	462	NA	0	Mir-452	>ACTGTTT	>AAACAGT	0.683171272277832
Mir452	7mer-m8	CSE1L	462	348	354	348	354	20154753	x	7mer-m8	462	NA	0	Mir-452	>ACTGTTT	>AAACAGT	0.683171272277832
Mir452	7mer-m8	WIPI2	425	262	268	262	268	14197335	x	7mer-m8	425	NA	0	Mir-452	>ACTGTTT	>AAACAGT	0.683171272277832
Mir452	7mer-m8	WIPI2	425	262	268	262	268	14197335	x	7mer-m8	425	NA	0	Mir-452	>ACTGTTT	>AAACAGT	0.683171272277832
Mir452	7mer-m8	TIGD3	419	312	318	312	318	12906569	x	7mer-m8	419	NA	0	Mir-452	>ACTGTTT	>AAACAGT	0.683171272277832
Mir452	7mer-m8	TIGD3	419	312	318	312	318	12906569	x	7mer-m8	419	NA	0	Mir-452	>ACTGTTT	>AAACAGT	0.683171272277832
Mir452	7mer-m8	POLR3GL	553	150	156	150	156	30678199	x	7mer-m8	553	NA	0	Mir-452	>ACTGTTT	>AAACAGT	0.683171272277832
Mir452	7mer-m8	POLR3GL	553	150	156	150	156	30678199	x	7mer-m8	553	NA	0	Mir-452	>ACTGTTT	>AAACAGT	0.683171272277832
Mir452	7mer-m8	LPP	404	675	681	675	681	10925613	x	7mer-m8	404	NA	0	Mir-452	>ACTGTTT	>AAACAGT	0.683171272277832
Mir452	7mer-m8	LPP	404	675	681	675	681	10925613	x	7mer-m8	404	NA	0	Mir-452	>ACTGTTT	>AAACAGT	0.683171272277832
Mir452	7mer-m8	CCDC121	366	204	210	204	210	7105921	x	7mer-m8	366	NA	0	Mir-452	>ACTGTTT	>AAACAGT	0.683171272277832
Mir452	7mer-m8	CCDC121	366	204	210	204	210	7105921	x	7mer-m8	366	NA	0	Mir-452	>ACTGTTT	>AAACAGT	0.683171272277832
Mir452	7mer-m8	ADGRA3	322	244	250	244	250	107064	x	7mer-m8	322	NA	0	Mir-452	>ACTGTTT	>AAACAGT	0.683171272277832
Mir452	7mer-m8	ADGRA3	322	244	250	244	250	107064	x	7mer-m8	322	NA	0	Mir-452	>ACTGTTT	>AAACAGT	0.683171272277832
Mir452	7mer-m8	TSG101	462	37	43	37	43	20065543	x	7mer-m8	462	NA	0	Mir-452	>ACTGTTT	>AAACAGT	0.683171272277832
Mir452	7mer-m8	TSG101	462	37	43	37	43	20065543	x	7mer-m8	462	NA	0	Mir-452	>ACTGTTT	>AAACAGT	0.683171272277832
Mir452	7mer-m8	LSAMP	531	560	566	560	566	27679601	x	7mer-m8	531	NA	0	Mir-452	>ACTGTTT	>AAACAGT	0.683171272277832
Mir452	7mer-m8	LSAMP	531	560	566	560	566	27679601	x	7mer-m8	531	NA	0	Mir-452	>ACTGTTT	>AAACAGT	0.683171272277832
Mir452	7mer-m8	PIM2	515	227	233	227	233	25466242	x	7mer-m8	515	NA	0	Mir-452	>ACTGTTT	>AAACAGT	0.683171272277832
Mir452	7mer-m8	PIM2	515	227	233	227	233	25466242	x	7mer-m8	515	NA	0	Mir-452	>ACTGTTT	>AAACAGT	0.683171272277832
Mir452	7mer-m8	ANXA11	485	42	48	42	48	22683971	x	7mer-m8	485	NA	0	Mir-452	>ACTGTTT	>AAACAGT	0.683171272277832
Mir452	7mer-m8	ANXA11	485	42	48	42	48	22683971	x	7mer-m8	485	NA	0	Mir-452	>ACTGTTT	>AAACAGT	0.683171272277832
Mir452	7mer-m8	SIRT4	446	359	365	359	365	19045155	x	7mer-m8	446	NA	0	Mir-452	>ACTGTTT	>AAACAGT	0.683171272277832
Mir452	7mer-m8	SIRT4	446	359	365	359	365	19045155	x	7mer-m8	446	NA	0	Mir-452	>ACTGTTT	>AAACAGT	0.683171272277832
Mir452	7mer-m8	ZBTB17	485	78	84	78	84	22788248	x	7mer-m8	485	NA	0	Mir-452	>ACTGTTT	>AAACAGT	0.683171272277832
Mir452	7mer-m8	ZBTB17	485	78	84	78	84	22788248	x	7mer-m8	485	NA	0	Mir-452	>ACTGTTT	>AAACAGT	0.683171272277832
Mir452	7mer-m8	ARL1	522	56	62	56	62	26079517	x	7mer-m8	522	NA	0	Mir-452	>ACTGTTT	>AAACAGT	0.683171272277832
Mir452	7mer-m8	ARL1	522	56	62	56	62	26079517	x	7mer-m8	522	NA	0	Mir-452	>ACTGTTT	>AAACAGT	0.683171272277832
Mir452	7mer-m8	RAD17	358	340	346	340	346	5869596	x	7mer-m8	358	NA	0	Mir-452	>ACTGTTT	>AAACAGT	0.683171272277832
Mir452	7mer-m8	RAD17	358	340	346	340	346	5869596	x	7mer-m8	358	NA	0	Mir-452	>ACTGTTT	>AAACAGT	0.683171272277832
Mir452	7mer-m8	EOGT	396	203	209	203	209	9909005	x	7mer-m8	396	NA	0	Mir-452	>ACTGTTT	>AAACAGT	0.683171272277832
Mir452	7mer-m8	EOGT	396	203	209	203	209	9909005	x	7mer-m8	396	NA	0	Mir-452	>ACTGTTT	>AAACAGT	0.683171272277832
Mir452	7mer-m8	TMEM253	550	25	31	25	31	30351420	x	7mer-m8	550	NA	0	Mir-452	>ACTGTTT	>AAACAGT	0.683171272277832
Mir452	7mer-m8	TMEM253	550	25	31	25	31	30351420	x	7mer-m8	550	NA	0	Mir-452	>ACTGTTT	>AAACAGT	0.683171272277832
Mir452	7mer-m8	MRPL4	396	294	300	294	300	9790499	x	7mer-m8	396	NA	0	Mir-452	>ACTGTTT	>AAACAGT	0.683171272277832
Mir452	7mer-m8	MRPL4	396	294	300	294	300	9790499	x	7mer-m8	396	NA	0	Mir-452	>ACTGTTT	>AAACAGT	0.683171272277832
Mir452	7mer-m8	IL7R	530	122	128	122	128	27242845	x	7mer-m8	530	NA	0	Mir-452	>ACTGTTT	>AAACAGT	0.683171272277832
Mir452	7mer-m8	IL7R	530	122	128	122	128	27242845	x	7mer-m8	530	NA	0	Mir-452	>ACTGTTT	>AAACAGT	0.683171272277832
Mir452	7mer-m8	BTF3L4	474	353	359	353	359	21693661	x	7mer-m8	474	NA	0	Mir-452	>ACTGTTT	>AAACAGT	0.683171272277832
Mir452	7mer-m8	BTF3L4	474	353	359	353	359	21693661	x	7mer-m8	474	NA	0	Mir-452	>ACTGTTT	>AAACAGT	0.683171272277832
Mir452	7mer-m8	HCAR2	404	51	57	51	57	10961096	x	7mer-m8	404	NA	0	Mir-452	>ACTGTTT	>AAACAGT	0.683171272277832
Mir452	7mer-m8	HCAR2	404	51	57	51	57	10961096	x	7mer-m8	404	NA	0	Mir-452	>ACTGTTT	>AAACAGT	0.683171272277832
Mir452	7mer-m8	CMTM2A	366	264	270	264	270	7184548	x	7mer-m8	366	NA	0	Mir-452	>ACTGTTT	>AAACAGT	0.683171272277832
Mir452	7mer-m8	CMTM2A	366	264	270	264	270	7184548	x	7mer-m8	366	NA	0	Mir-452	>ACTGTTT	>AAACAGT	0.683171272277832
Mir452	7mer-m8	TSR1	366	185	191	185	191	7034331	x	7mer-m8	366	NA	0	Mir-452	>ACTGTTT	>AAACAGT	0.683171272277832
Mir452	7mer-m8	TSR1	366	185	191	185	191	7034331	x	7mer-m8	366	NA	0	Mir-452	>ACTGTTT	>AAACAGT	0.683171272277832
Mir452	7mer-m8	GPR137	404	279	285	279	285	11023103	x	7mer-m8	404	NA	0	Mir-452	>ACTGTTT	>AAACAGT	0.683171272277832
Mir452	7mer-m8	GPR137	404	279	285	279	285	11023103	x	7mer-m8	404	NA	0	Mir-452	>ACTGTTT	>AAACAGT	0.683171272277832
Mir452	7mer-m8	HHEX	462	741	747	741	747	19978954	x	7mer-m8	462	NA	0	Mir-452	>ACTGTTT	>AAACAGT	0.683171272277832
Mir452	7mer-m8	HHEX	462	741	747	741	747	19978954	x	7mer-m8	462	NA	0	Mir-452	>ACTGTTT	>AAACAGT	0.683171272277832
Mir452	7mer-m8	C6H9ORF78	538	299	305	299	305	29582208	x	7mer-m8	538	NA	0	Mir-452	>ACTGTTT	>AAACAGT	0.683171272277832
Mir452	7mer-m8	C6H9ORF78	538	299	305	299	305	29582208	x	7mer-m8	538	NA	0	Mir-452	>ACTGTTT	>AAACAGT	0.683171272277832
Mir452	7mer-m8	EGLN1	356	418	424	418	424	5059630	x	7mer-m8	356	NA	0	Mir-452	>ACTGTTT	>AAACAGT	0.683171272277832
Mir452	7mer-m8	EGLN1	356	418	424	418	424	5059630	x	7mer-m8	356	NA	0	Mir-452	>ACTGTTT	>AAACAGT	0.683171272277832
Mir452	7mer-m8	SLC7A14	440	91	97	91	97	18208654	x	7mer-m8	440	NA	0	Mir-452	>ACTGTTT	>AAACAGT	0.683171272277832
Mir452	7mer-m8	SLC7A14	440	91	97	91	97	18208654	x	7mer-m8	440	NA	0	Mir-452	>ACTGTTT	>AAACAGT	0.683171272277832
Mir452	7mer-m8	EIF2B1	419	542	548	542	548	12956837	x	7mer-m8	419	NA	0	Mir-452	>ACTGTTT	>AAACAGT	0.683171272277832
Mir452	7mer-m8	EIF2B1	419	542	548	542	548	12956837	x	7mer-m8	419	NA	0	Mir-452	>ACTGTTT	>AAACAGT	0.683171272277832
Mir452	7mer-m8	ISCU	537	69	75	69	75	29436470	x	7mer-m8	537	NA	0	Mir-452	>ACTGTTT	>AAACAGT	0.683171272277832
Mir452	7mer-m8	ISCU	537	69	75	69	75	29436470	x	7mer-m8	537	NA	0	Mir-452	>ACTGTTT	>AAACAGT	0.683171272277832
Mir452	7mer-m8	SCHIP1	407	444	450	444	450	11293423	x	7mer-m8	407	NA	0	Mir-452	>ACTGTTT	>AAACAGT	0.683171272277832
Mir452	7mer-m8	SCHIP1	407	444	450	444	450	11293423	x	7mer-m8	407	NA	0	Mir-452	>ACTGTTT	>AAACAGT	0.683171272277832
Mir452	7mer-m8	RPL7A	394	93	99	93	99	9519518	x	7mer-m8	394	NA	0	Mir-452	>ACTGTTT	>AAACAGT	0.683171272277832
Mir452	7mer-m8	RPL7A	394	93	99	93	99	9519518	x	7mer-m8	394	NA	0	Mir-452	>ACTGTTT	>AAACAGT	0.683171272277832
Mir452	7mer-m8	CTDP1	331	495	501	495	501	2162965	x	7mer-m8	331	NA	0	Mir-452	>ACTGTTT	>AAACAGT	0.683171272277832
Mir452	7mer-m8	CTDP1	331	495	501	495	501	2162965	x	7mer-m8	331	NA	0	Mir-452	>ACTGTTT	>AAACAGT	0.683171272277832
Mir452	7mer-m8	STRADA	515	430	436	430	436	25291945	x	7mer-m8	515	NA	0	Mir-452	>ACTGTTT	>AAACAGT	0.683171272277832
Mir452	7mer-m8	STRADA	515	430	436	430	436	25291945	x	7mer-m8	515	NA	0	Mir-452	>ACTGTTT	>AAACAGT	0.683171272277832
Mir452	7mer-m8	GCSH	462	522	528	522	528	19991852	x	7mer-m8	462	NA	0	Mir-452	>ACTGTTT	>AAACAGT	0.683171272277832
Mir452	7mer-m8	GCSH	462	522	528	522	528	19991852	x	7mer-m8	462	NA	0	Mir-452	>ACTGTTT	>AAACAGT	0.683171272277832
Mir452	7mer-m8	POLQ	351	255	261	255	261	4520745	x	7mer-m8	351	NA	0	Mir-452	>ACTGTTT	>AAACAGT	0.683171272277832
Mir452	7mer-m8	POLQ	351	255	261	255	261	4520745	x	7mer-m8	351	NA	0	Mir-452	>ACTGTTT	>AAACAGT	0.683171272277832
Mir452	7mer-m8	DEF6	538	132	138	132	138	29673591	x	7mer-m8	538	NA	0	Mir-452	>ACTGTTT	>AAACAGT	0.683171272277832
Mir452	7mer-m8	DEF6	538	132	138	132	138	29673591	x	7mer-m8	538	NA	0	Mir-452	>ACTGTTT	>AAACAGT	0.683171272277832
Mir452	7mer-m8	SLTM	530	185	191	185	191	27188922	x	7mer-m8	530	NA	0	Mir-452	>ACTGTTT	>AAACAGT	0.683171272277832
Mir452	7mer-m8	SLTM	530	185	191	185	191	27188922	x	7mer-m8	530	NA	0	Mir-452	>ACTGTTT	>AAACAGT	0.683171272277832
Mir452	7mer-m8	PPFIA3	538	52	58	52	58	29770593	x	7mer-m8	538	NA	0	Mir-452	>ACTGTTT	>AAACAGT	0.683171272277832
Mir452	7mer-m8	PPFIA3	538	52	58	52	58	29770593	x	7mer-m8	538	NA	0	Mir-452	>ACTGTTT	>AAACAGT	0.683171272277832
Mir452	7mer-m8	DYNLL2	515	657	663	657	663	25284114	x	7mer-m8	515	NA	0	Mir-452	>ACTGTTT	>AAACAGT	0.683171272277832
Mir452	7mer-m8	DYNLL2	515	657	663	657	663	25284114	x	7mer-m8	515	NA	0	Mir-452	>ACTGTTT	>AAACAGT	0.683171272277832
Mir452	7mer-m8	BIK	350	370	376	370	376	4121773	x	7mer-m8	350	NA	0	Mir-452	>ACTGTTT	>AAACAGT	0.683171272277832
Mir452	7mer-m8	BIK	350	370	376	370	376	4121773	x	7mer-m8	350	NA	0	Mir-452	>ACTGTTT	>AAACAGT	0.683171272277832
Mir452	7mer-m8	UMPS	442	295	301	295	301	18517149	x	7mer-m8	442	NA	0	Mir-452	>ACTGTTT	>AAACAGT	0.683171272277832
Mir452	7mer-m8	UMPS	442	295	301	295	301	18517149	x	7mer-m8	442	NA	0	Mir-452	>ACTGTTT	>AAACAGT	0.683171272277832
Mir452	7mer-m8	TMEM14A	425	93	99	93	99	14064747	x	7mer-m8	425	NA	0	Mir-452	>ACTGTTT	>AAACAGT	0.683171272277832
Mir452	7mer-m8	TMEM14A	425	93	99	93	99	14064747	x	7mer-m8	425	NA	0	Mir-452	>ACTGTTT	>AAACAGT	0.683171272277832
Mir452	7mer-m8	NDFIP2	346	335	341	335	341	3556622	x	7mer-m8	346	NA	0	Mir-452	>ACTGTTT	>AAACAGT	0.683171272277832
Mir452	7mer-m8	NDFIP2	346	335	341	335	341	3556622	x	7mer-m8	346	NA	0	Mir-452	>ACTGTTT	>AAACAGT	0.683171272277832
Mir452	7mer-m8	SERPINB10	358	60	66	60	66	5944656	x	7mer-m8	358	NA	0	Mir-452	>ACTGTTT	>AAACAGT	0.683171272277832
Mir452	7mer-m8	SERPINB10	358	60	66	60	66	5944656	x	7mer-m8	358	NA	0	Mir-452	>ACTGTTT	>AAACAGT	0.683171272277832
Mir452	7mer-m8	SOWAHC	396	23	29	23	29	9953468	x	7mer-m8	396	NA	0	Mir-452	>ACTGTTT	>AAACAGT	0.683171272277832
Mir452	7mer-m8	SOWAHC	396	23	29	23	29	9953468	x	7mer-m8	396	NA	0	Mir-452	>ACTGTTT	>AAACAGT	0.683171272277832
Mir452	7mer-m8	DERA	404	33	39	33	39	11201102	x	7mer-m8	404	NA	0	Mir-452	>ACTGTTT	>AAACAGT	0.683171272277832
Mir452	7mer-m8	DERA	404	33	39	33	39	11201102	x	7mer-m8	404	NA	0	Mir-452	>ACTGTTT	>AAACAGT	0.683171272277832
Mir452	7mer-m8	GSK3B	351	159	165	159	165	4520965	x	7mer-m8	351	NA	0	Mir-452	>ACTGTTT	>AAACAGT	0.683171272277832
Mir452	7mer-m8	GSK3B	351	159	165	159	165	4520965	x	7mer-m8	351	NA	0	Mir-452	>ACTGTTT	>AAACAGT	0.683171272277832
Mir452	7mer-m8	THUMPD3	380	486	492	486	492	8549609	x	7mer-m8	380	NA	0	Mir-452	>ACTGTTT	>AAACAGT	0.683171272277832
Mir452	7mer-m8	THUMPD3	380	486	492	486	492	8549609	x	7mer-m8	380	NA	0	Mir-452	>ACTGTTT	>AAACAGT	0.683171272277832
Mir452	7mer-m8	DNAH8	462	116	122	116	122	20173016	x	7mer-m8	462	NA	0	Mir-452	>ACTGTTT	>AAACAGT	0.683171272277832
Mir452	7mer-m8	DNAH8	462	116	122	116	122	20173016	x	7mer-m8	462	NA	0	Mir-452	>ACTGTTT	>AAACAGT	0.683171272277832
Mir452	7mer-m8	WIPI2	331	263	269	263	269	2205798	x	7mer-m8	331	NA	0	Mir-452	>ACTGTTT	>AAACAGT	0.683171272277832
Mir452	7mer-m8	WIPI2	331	263	269	263	269	2205798	x	7mer-m8	331	NA	0	Mir-452	>ACTGTTT	>AAACAGT	0.683171272277832
Mir452	7mer-m8	FKBP2	524	29	35	29	35	26521616	x	7mer-m8	524	NA	0	Mir-452	>ACTGTTT	>AAACAGT	0.683171272277832
Mir452	7mer-m8	FKBP2	524	29	35	29	35	26521616	x	7mer-m8	524	NA	0	Mir-452	>ACTGTTT	>AAACAGT	0.683171272277832
Mir452	7mer-m8	ENPP2	519	286	292	286	292	25831268	x	7mer-m8	519	NA	0	Mir-452	>ACTGTTT	>AAACAGT	0.683171272277832
Mir452	7mer-m8	ENPP2	519	286	292	286	292	25831268	x	7mer-m8	519	NA	0	Mir-452	>ACTGTTT	>AAACAGT	0.683171272277832
Mir452	7mer-m8	SFRP5	322	723	729	723	729	417173	x	7mer-m8	322	NA	0	Mir-452	>ACTGTTT	>AAACAGT	0.683171272277832
Mir452	7mer-m8	SFRP5	322	723	729	723	729	417173	x	7mer-m8	322	NA	0	Mir-452	>ACTGTTT	>AAACAGT	0.683171272277832
Mir452	7mer-m8	MLANA	331	99	105	99	105	2032264	x	7mer-m8	331	NA	0	Mir-452	>ACTGTTT	>AAACAGT	0.683171272277832
Mir452	7mer-m8	MLANA	331	99	105	99	105	2032264	x	7mer-m8	331	NA	0	Mir-452	>ACTGTTT	>AAACAGT	0.683171272277832
Mir452	7mer-m8	CTSO	356	219	225	219	225	5179615	x	7mer-m8	356	NA	0	Mir-452	>ACTGTTT	>AAACAGT	0.683171272277832
Mir452	7mer-m8	CTSO	356	219	225	219	225	5179615	x	7mer-m8	356	NA	0	Mir-452	>ACTGTTT	>AAACAGT	0.683171272277832
Mir452	7mer-m8	DDX46	533	241	247	241	247	28619237	x	7mer-m8	533	NA	0	Mir-452	>ACTGTTT	>AAACAGT	0.683171272277832
Mir452	7mer-m8	DDX46	533	241	247	241	247	28619237	x	7mer-m8	533	NA	0	Mir-452	>ACTGTTT	>AAACAGT	0.683171272277832
Mir452	7mer-m8	RASD1	333	659	665	659	665	2673208	x	7mer-m8	333	NA	0	Mir-452	>ACTGTTT	>AAACAGT	0.683171272277832
Mir452	7mer-m8	RASD1	333	659	665	659	665	2673208	x	7mer-m8	333	NA	0	Mir-452	>ACTGTTT	>AAACAGT	0.683171272277832
Mir452	7mer-m8	PLAGL1	533	71	77	71	77	28408950	x	7mer-m8	533	NA	0	Mir-452	>ACTGTTT	>AAACAGT	0.683171272277832
Mir452	7mer-m8	PLAGL1	533	71	77	71	77	28408950	x	7mer-m8	533	NA	0	Mir-452	>ACTGTTT	>AAACAGT	0.683171272277832
Mir452	7mer-m8	PDIA6	531	166	172	166	172	27827026	x	7mer-m8	531	NA	0	Mir-452	>ACTGTTT	>AAACAGT	0.683171272277832
Mir452	7mer-m8	PDIA6	531	166	172	166	172	27827026	x	7mer-m8	531	NA	0	Mir-452	>ACTGTTT	>AAACAGT	0.683171272277832
Mir452	7mer-m8	ZC3H13	538	380	386	380	386	29762495	x	7mer-m8	538	NA	0	Mir-452	>ACTGTTT	>AAACAGT	0.683171272277832
Mir452	7mer-m8	ZC3H13	538	380	386	380	386	29762495	x	7mer-m8	538	NA	0	Mir-452	>ACTGTTT	>AAACAGT	0.683171272277832
Mir452	7mer-m8	CDH19	531	333	339	333	339	27840406	x	7mer-m8	531	NA	0	Mir-452	>ACTGTTT	>AAACAGT	0.683171272277832
Mir452	7mer-m8	CDH19	531	333	339	333	339	27840406	x	7mer-m8	531	NA	0	Mir-452	>ACTGTTT	>AAACAGT	0.683171272277832
Mir452	7mer-m8	PCCA	538	625	631	625	631	29764352	x	7mer-m8	538	NA	0	Mir-452	>ACTGTTT	>AAACAGT	0.683171272277832
Mir452	7mer-m8	PCCA	538	625	631	625	631	29764352	x	7mer-m8	538	NA	0	Mir-452	>ACTGTTT	>AAACAGT	0.683171272277832
Mir452	7mer-m8	BMAL2	537	483	489	483	489	29112356	x	7mer-m8	537	NA	0	Mir-452	>ACTGTTT	>AAACAGT	0.683171272277832
Mir452	7mer-m8	BMAL2	537	483	489	483	489	29112356	x	7mer-m8	537	NA	0	Mir-452	>ACTGTTT	>AAACAGT	0.683171272277832
Mir452	7mer-m8	CD79B	366	426	432	426	432	7052474	x	7mer-m8	366	NA	0	Mir-452	>ACTGTTT	>AAACAGT	0.683171272277832
Mir452	7mer-m8	CD79B	366	426	432	426	432	7052474	x	7mer-m8	366	NA	0	Mir-452	>ACTGTTT	>AAACAGT	0.683171272277832
Mir452	7mer-m8	ARL14EP	550	144	150	144	150	30377165	x	7mer-m8	550	NA	0	Mir-452	>ACTGTTT	>AAACAGT	0.683171272277832
Mir452	7mer-m8	ARL14EP	550	144	150	144	150	30377165	x	7mer-m8	550	NA	0	Mir-452	>ACTGTTT	>AAACAGT	0.683171272277832
Mir452	7mer-m8	ZNF668	425	40	46	40	46	14191838	x	7mer-m8	425	NA	0	Mir-452	>ACTGTTT	>AAACAGT	0.683171272277832
Mir452	7mer-m8	ZNF668	425	40	46	40	46	14191838	x	7mer-m8	425	NA	0	Mir-452	>ACTGTTT	>AAACAGT	0.683171272277832
Mir452	7mer-m8	APPL2	485	161	167	161	167	22655109	x	7mer-m8	485	NA	0	Mir-452	>ACTGTTT	>AAACAGT	0.683171272277832
Mir452	7mer-m8	APPL2	485	161	167	161	167	22655109	x	7mer-m8	485	NA	0	Mir-452	>ACTGTTT	>AAACAGT	0.683171272277832
Mir452	7mer-m8	TMEM94	440	646	652	646	652	18149416	x	7mer-m8	440	NA	0	Mir-452	>ACTGTTT	>AAACAGT	0.683171272277832
Mir452	7mer-m8	TMEM94	440	646	652	646	652	18149416	x	7mer-m8	440	NA	0	Mir-452	>ACTGTTT	>AAACAGT	0.683171272277832
Mir452	7mer-m8	SMYD4	515	141	147	141	147	25279444	x	7mer-m8	515	NA	0	Mir-452	>ACTGTTT	>AAACAGT	0.683171272277832
Mir452	7mer-m8	SMYD4	515	141	147	141	147	25279444	x	7mer-m8	515	NA	0	Mir-452	>ACTGTTT	>AAACAGT	0.683171272277832
Mir452	7mer-m8	SPCS2	446	65	71	65	71	18761776	x	7mer-m8	446	NA	0	Mir-452	>ACTGTTT	>AAACAGT	0.683171272277832
Mir452	7mer-m8	SPCS2	446	65	71	65	71	18761776	x	7mer-m8	446	NA	0	Mir-452	>ACTGTTT	>AAACAGT	0.683171272277832
Mir452	7mer-m8	EIF2A	394	142	148	142	148	9684337	x	7mer-m8	394	NA	0	Mir-452	>ACTGTTT	>AAACAGT	0.683171272277832
Mir452	7mer-m8	EIF2A	394	142	148	142	148	9684337	x	7mer-m8	394	NA	0	Mir-452	>ACTGTTT	>AAACAGT	0.683171272277832
Mir452	7mer-m8	TMEM253	474	339	345	339	345	21658056	x	7mer-m8	474	NA	0	Mir-452	>ACTGTTT	>AAACAGT	0.683171272277832
Mir452	7mer-m8	TMEM253	474	339	345	339	345	21658056	x	7mer-m8	474	NA	0	Mir-452	>ACTGTTT	>AAACAGT	0.683171272277832
Mir452	7mer-m8	OTUD6A	486	211	217	211	217	23432094	x	7mer-m8	486	NA	0	Mir-452	>ACTGTTT	>AAACAGT	0.683171272277832
Mir452	7mer-m8	OTUD6A	486	211	217	211	217	23432094	x	7mer-m8	486	NA	0	Mir-452	>ACTGTTT	>AAACAGT	0.683171272277832
Mir452	7mer-m8	SART3	356	230	236	230	236	5049247	x	7mer-m8	356	NA	0	Mir-452	>ACTGTTT	>AAACAGT	0.683171272277832
Mir452	7mer-m8	SART3	356	230	236	230	236	5049247	x	7mer-m8	356	NA	0	Mir-452	>ACTGTTT	>AAACAGT	0.683171272277832
Mir452	7mer-m8	SUPT7L	531	76	82	76	82	27824481	x	7mer-m8	531	NA	0	Mir-452	>ACTGTTT	>AAACAGT	0.683171272277832
Mir452	7mer-m8	SUPT7L	531	76	82	76	82	27824481	x	7mer-m8	531	NA	0	Mir-452	>ACTGTTT	>AAACAGT	0.683171272277832
Mir452	7mer-m8	TJP2	486	450	456	450	456	22979441	x	7mer-m8	486	NA	0	Mir-452	>ACTGTTT	>AAACAGT	0.683171272277832
Mir452	7mer-m8	TJP2	486	450	456	450	456	22979441	x	7mer-m8	486	NA	0	Mir-452	>ACTGTTT	>AAACAGT	0.683171272277832
Mir452	7mer-m8	RNF34	420	79	85	79	85	13366058	x	7mer-m8	420	NA	0	Mir-452	>ACTGTTT	>AAACAGT	0.683171272277832
Mir452	7mer-m8	RNF34	420	79	85	79	85	13366058	x	7mer-m8	420	NA	0	Mir-452	>ACTGTTT	>AAACAGT	0.683171272277832
Mir452	7mer-m8	ALOX15B	462	558	564	558	564	20117246	x	7mer-m8	462	NA	0	Mir-452	>ACTGTTT	>AAACAGT	0.683171272277832
Mir452	7mer-m8	ALOX15B	462	558	564	558	564	20117246	x	7mer-m8	462	NA	0	Mir-452	>ACTGTTT	>AAACAGT	0.683171272277832
Mir452	7mer-m8	CLEC9A	550	43	49	43	49	30120225	x	7mer-m8	550	NA	0	Mir-452	>ACTGTTT	>AAACAGT	0.683171272277832
Mir452	7mer-m8	CLEC9A	550	43	49	43	49	30120225	x	7mer-m8	550	NA	0	Mir-452	>ACTGTTT	>AAACAGT	0.683171272277832
Mir452	7mer-m8	EDN3	346	60	66	60	66	3499363	x	7mer-m8	346	NA	0	Mir-452	>ACTGTTT	>AAACAGT	0.683171272277832
Mir452	7mer-m8	EDN3	346	60	66	60	66	3499363	x	7mer-m8	346	NA	0	Mir-452	>ACTGTTT	>AAACAGT	0.683171272277832
Mir452	7mer-m8	SMIM12	522	590	596	590	596	25962615	x	7mer-m8	522	NA	0	Mir-452	>ACTGTTT	>AAACAGT	0.683171272277832
Mir452	7mer-m8	SMIM12	522	590	596	590	596	25962615	x	7mer-m8	522	NA	0	Mir-452	>ACTGTTT	>AAACAGT	0.683171272277832
Mir452	7mer-m8	AQP9	366	171	177	171	177	6980126	x	7mer-m8	366	NA	0	Mir-452	>ACTGTTT	>AAACAGT	0.683171272277832
Mir452	7mer-m8	AQP9	366	171	177	171	177	6980126	x	7mer-m8	366	NA	0	Mir-452	>ACTGTTT	>AAACAGT	0.683171272277832
Mir452	7mer-m8	USP47	530	222	228	222	228	27363686	x	7mer-m8	530	NA	0	Mir-452	>ACTGTTT	>AAACAGT	0.683171272277832
Mir452	7mer-m8	USP47	530	222	228	222	228	27363686	x	7mer-m8	530	NA	0	Mir-452	>ACTGTTT	>AAACAGT	0.683171272277832
Mir452	7mer-m8	PLCZ1	446	44	50	44	50	19031978	x	7mer-m8	446	NA	0	Mir-452	>ACTGTTT	>AAACAGT	0.683171272277832
Mir452	7mer-m8	PLCZ1	446	44	50	44	50	19031978	x	7mer-m8	446	NA	0	Mir-452	>ACTGTTT	>AAACAGT	0.683171272277832
Mir452	7mer-m8	MBD5	420	140	146	140	146	13245337	x	7mer-m8	420	NA	0	Mir-452	>ACTGTTT	>AAACAGT	0.683171272277832
Mir452	7mer-m8	MBD5	420	140	146	140	146	13245337	x	7mer-m8	420	NA	0	Mir-452	>ACTGTTT	>AAACAGT	0.683171272277832
Mir452	7mer-m8	CCNB1IP1	394	379	385	379	385	9534979	x	7mer-m8	394	NA	0	Mir-452	>ACTGTTT	>AAACAGT	0.683171272277832
Mir452	7mer-m8	CCNB1IP1	394	379	385	379	385	9534979	x	7mer-m8	394	NA	0	Mir-452	>ACTGTTT	>AAACAGT	0.683171272277832
Mir452	7mer-m8	SLC35B3	533	163	169	163	169	28616636	x	7mer-m8	533	NA	0	Mir-452	>ACTGTTT	>AAACAGT	0.683171272277832
Mir452	7mer-m8	SLC35B3	533	163	169	163	169	28616636	x	7mer-m8	533	NA	0	Mir-452	>ACTGTTT	>AAACAGT	0.683171272277832
Mir452	7mer-m8	SLC35A1	522	118	124	118	124	26031237	x	7mer-m8	522	NA	0	Mir-452	>ACTGTTT	>AAACAGT	0.683171272277832
Mir452	7mer-m8	SLC35A1	522	118	124	118	124	26031237	x	7mer-m8	522	NA	0	Mir-452	>ACTGTTT	>AAACAGT	0.683171272277832
Mir452	7mer-m8	PACS2	538	133	139	133	139	29526327	x	7mer-m8	538	NA	0	Mir-452	>ACTGTTT	>AAACAGT	0.683171272277832
Mir452	7mer-m8	PACS2	538	133	139	133	139	29526327	x	7mer-m8	538	NA	0	Mir-452	>ACTGTTT	>AAACAGT	0.683171272277832
Mir452	7mer-m8	NMNAT3	420	451	457	451	457	13196670	x	7mer-m8	420	NA	0	Mir-452	>ACTGTTT	>AAACAGT	0.683171272277832
Mir452	7mer-m8	NMNAT3	420	451	457	451	457	13196670	x	7mer-m8	420	NA	0	Mir-452	>ACTGTTT	>AAACAGT	0.683171272277832
Mir452	7mer-m8	B4GALT7	530	212	218	212	218	27257719	x	7mer-m8	530	NA	0	Mir-452	>ACTGTTT	>AAACAGT	0.683171272277832
Mir452	7mer-m8	B4GALT7	530	212	218	212	218	27257719	x	7mer-m8	530	NA	0	Mir-452	>ACTGTTT	>AAACAGT	0.683171272277832
Mir452	7mer-m8	XPOT	550	217	223	217	223	30307111	x	7mer-m8	550	NA	0	Mir-452	>ACTGTTT	>AAACAGT	0.683171272277832
Mir452	7mer-m8	XPOT	550	217	223	217	223	30307111	x	7mer-m8	550	NA	0	Mir-452	>ACTGTTT	>AAACAGT	0.683171272277832
Mir452	7mer-m8	PRIM2	462	275	281	275	281	20176857	x	7mer-m8	462	NA	0	Mir-452	>ACTGTTT	>AAACAGT	0.683171272277832
Mir452	7mer-m8	PRIM2	462	275	281	275	281	20176857	x	7mer-m8	462	NA	0	Mir-452	>ACTGTTT	>AAACAGT	0.683171272277832
Mir452	7mer-m8	PAWR	396	123	129	123	129	9930947	x	7mer-m8	396	NA	0	Mir-452	>ACTGTTT	>AAACAGT	0.683171272277832
Mir452	7mer-m8	PAWR	396	123	129	123	129	9930947	x	7mer-m8	396	NA	0	Mir-452	>ACTGTTT	>AAACAGT	0.683171272277832
Mir452	7mer-m8	USP1	366	254	260	254	260	6885049	x	7mer-m8	366	NA	0	Mir-452	>ACTGTTT	>AAACAGT	0.683171272277832
Mir452	7mer-m8	USP1	366	254	260	254	260	6885049	x	7mer-m8	366	NA	0	Mir-452	>ACTGTTT	>AAACAGT	0.683171272277832
Mir452	7mer-m8	HERC1	396	114	120	114	120	9816879	x	7mer-m8	396	NA	0	Mir-452	>ACTGTTT	>AAACAGT	0.683171272277832
Mir452	7mer-m8	HERC1	396	114	120	114	120	9816879	x	7mer-m8	396	NA	0	Mir-452	>ACTGTTT	>AAACAGT	0.683171272277832
Mir452	7mer-m8	BCAT1	358	557	563	557	563	5650138	x	7mer-m8	358	NA	0	Mir-452	>ACTGTTT	>AAACAGT	0.683171272277832
Mir452	7mer-m8	BCAT1	358	557	563	557	563	5650138	x	7mer-m8	358	NA	0	Mir-452	>ACTGTTT	>AAACAGT	0.683171272277832
Mir452	7mer-m8	CEP70	358	176	182	176	182	5765237	x	7mer-m8	358	NA	0	Mir-452	>ACTGTTT	>AAACAGT	0.683171272277832
Mir452	7mer-m8	CEP70	358	176	182	176	182	5765237	x	7mer-m8	358	NA	0	Mir-452	>ACTGTTT	>AAACAGT	0.683171272277832
Mir452	7mer-m8	GJD4	333	167	173	167	173	2544025	x	7mer-m8	333	NA	0	Mir-452	>ACTGTTT	>AAACAGT	0.683171272277832
Mir452	7mer-m8	GJD4	333	167	173	167	173	2544025	x	7mer-m8	333	NA	0	Mir-452	>ACTGTTT	>AAACAGT	0.683171272277832
Mir452	7mer-m8	CHN1	331	172	178	172	178	2049351	x	7mer-m8	331	NA	0	Mir-452	>ACTGTTT	>AAACAGT	0.683171272277832
Mir452	7mer-m8	CHN1	331	172	178	172	178	2049351	x	7mer-m8	331	NA	0	Mir-452	>ACTGTTT	>AAACAGT	0.683171272277832
Mir452	7mer-m8	FBXW5	356	448	454	448	454	5138437	x	7mer-m8	356	NA	0	Mir-452	>ACTGTTT	>AAACAGT	0.683171272277832
Mir452	7mer-m8	FBXW5	356	448	454	448	454	5138437	x	7mer-m8	356	NA	0	Mir-452	>ACTGTTT	>AAACAGT	0.683171272277832
Mir452	7mer-m8	ADPRS	485	498	504	498	504	22794744	x	7mer-m8	485	NA	0	Mir-452	>ACTGTTT	>AAACAGT	0.683171272277832
Mir452	7mer-m8	ADPRS	485	498	504	498	504	22794744	x	7mer-m8	485	NA	0	Mir-452	>ACTGTTT	>AAACAGT	0.683171272277832
Mir452	7mer-m8	ACAA2	485	108	114	108	114	22881751	x	7mer-m8	485	NA	0	Mir-452	>ACTGTTT	>AAACAGT	0.683171272277832
Mir452	7mer-m8	ACAA2	485	108	114	108	114	22881751	x	7mer-m8	485	NA	0	Mir-452	>ACTGTTT	>AAACAGT	0.683171272277832
Mir452	7mer-m8	TMEM253	351	339	345	339	345	4458109	x	7mer-m8	351	NA	0	Mir-452	>ACTGTTT	>AAACAGT	0.683171272277832
Mir452	7mer-m8	TMEM253	351	339	345	339	345	4458109	x	7mer-m8	351	NA	0	Mir-452	>ACTGTTT	>AAACAGT	0.683171272277832
Mir452	7mer-m8	FUCA2	440	131	137	131	137	17906732	x	7mer-m8	440	NA	0	Mir-452	>ACTGTTT	>AAACAGT	0.683171272277832
Mir452	7mer-m8	FUCA2	440	131	137	131	137	17906732	x	7mer-m8	440	NA	0	Mir-452	>ACTGTTT	>AAACAGT	0.683171272277832
Mir452	7mer-m8	XKR8	394	30	36	30	36	9418037	x	7mer-m8	394	NA	0	Mir-452	>ACTGTTT	>AAACAGT	0.683171272277832
Mir452	7mer-m8	XKR8	394	30	36	30	36	9418037	x	7mer-m8	394	NA	0	Mir-452	>ACTGTTT	>AAACAGT	0.683171272277832
Mir452	7mer-m8	TOP2B	351	19	25	19	25	4511599	x	7mer-m8	351	NA	0	Mir-452	>ACTGTTT	>AAACAGT	0.683171272277832
Mir452	7mer-m8	TOP2B	351	19	25	19	25	4511599	x	7mer-m8	351	NA	0	Mir-452	>ACTGTTT	>AAACAGT	0.683171272277832
Mir452	7mer-m8	SBF1	553	37	43	37	43	30776230	x	7mer-m8	553	NA	0	Mir-452	>ACTGTTT	>AAACAGT	0.683171272277832
Mir452	7mer-m8	SBF1	553	37	43	37	43	30776230	x	7mer-m8	553	NA	0	Mir-452	>ACTGTTT	>AAACAGT	0.683171272277832
Mir452	7mer-m8	SLX4	322	479	485	479	485	405671	x	7mer-m8	322	NA	0	Mir-452	>ACTGTTT	>AAACAGT	0.683171272277832
Mir452	7mer-m8	SLX4	322	479	485	479	485	405671	x	7mer-m8	322	NA	0	Mir-452	>ACTGTTT	>AAACAGT	0.683171272277832
Mir452	7mer-m8	RNFT1	350	464	470	464	470	4100955	x	7mer-m8	350	NA	0	Mir-452	>ACTGTTT	>AAACAGT	0.683171272277832
Mir452	7mer-m8	RNFT1	350	464	470	464	470	4100955	x	7mer-m8	350	NA	0	Mir-452	>ACTGTTT	>AAACAGT	0.683171272277832
Mir452	7mer-m8	SSR4	350	34	40	34	40	4397777	x	7mer-m8	350	NA	0	Mir-452	>ACTGTTT	>AAACAGT	0.683171272277832
Mir452	7mer-m8	SSR4	350	34	40	34	40	4397777	x	7mer-m8	350	NA	0	Mir-452	>ACTGTTT	>AAACAGT	0.683171272277832
Mir452	7mer-m8	SERPINI2	322	96	102	96	102	8735	x	7mer-m8	322	NA	0	Mir-452	>ACTGTTT	>AAACAGT	0.683171272277832
Mir452	7mer-m8	SERPINI2	322	96	102	96	102	8735	x	7mer-m8	322	NA	0	Mir-452	>ACTGTTT	>AAACAGT	0.683171272277832
Mir452	7mer-m8	METAP2	442	230	236	230	236	18437723	x	7mer-m8	442	NA	0	Mir-452	>ACTGTTT	>AAACAGT	0.683171272277832
Mir452	7mer-m8	METAP2	442	230	236	230	236	18437723	x	7mer-m8	442	NA	0	Mir-452	>ACTGTTT	>AAACAGT	0.683171272277832
Mir452	7mer-m8	ZMIZ2	351	640	646	640	646	4605679	x	7mer-m8	351	NA	0	Mir-452	>ACTGTTT	>AAACAGT	0.683171272277832
Mir452	7mer-m8	ZMIZ2	351	640	646	640	646	4605679	x	7mer-m8	351	NA	0	Mir-452	>ACTGTTT	>AAACAGT	0.683171272277832
Mir452	7mer-m8	FAM50A	462	236	242	236	242	20287370	x	7mer-m8	462	NA	0	Mir-452	>ACTGTTT	>AAACAGT	0.683171272277832
Mir452	7mer-m8	FAM50A	462	236	242	236	242	20287370	x	7mer-m8	462	NA	0	Mir-452	>ACTGTTT	>AAACAGT	0.683171272277832
Mir452	7mer-m8	FRG1	550	205	211	205	211	30394591	x	7mer-m8	550	NA	0	Mir-452	>ACTGTTT	>AAACAGT	0.683171272277832
Mir452	7mer-m8	FRG1	550	205	211	205	211	30394591	x	7mer-m8	550	NA	0	Mir-452	>ACTGTTT	>AAACAGT	0.683171272277832
Mir452	7mer-m8	HNMT	358	38	44	38	44	5664842	x	7mer-m8	358	NA	0	Mir-452	>ACTGTTT	>AAACAGT	0.683171272277832
Mir452	7mer-m8	HNMT	358	38	44	38	44	5664842	x	7mer-m8	358	NA	0	Mir-452	>ACTGTTT	>AAACAGT	0.683171272277832
Mir452	7mer-m8	PPP1R12A	346	181	187	181	187	3425146	x	7mer-m8	346	NA	0	Mir-452	>ACTGTTT	>AAACAGT	0.683171272277832
Mir452	7mer-m8	PPP1R12A	346	181	187	181	187	3425146	x	7mer-m8	346	NA	0	Mir-452	>ACTGTTT	>AAACAGT	0.683171272277832
Mir452	7mer-m8	USP45	419	352	358	352	358	12864767	x	7mer-m8	419	NA	0	Mir-452	>ACTGTTT	>AAACAGT	0.683171272277832
Mir452	7mer-m8	USP45	419	352	358	352	358	12864767	x	7mer-m8	419	NA	0	Mir-452	>ACTGTTT	>AAACAGT	0.683171272277832
Mir452	7mer-m8	MTBP	532	479	485	479	485	28301858	x	7mer-m8	532	NA	0	Mir-452	>ACTGTTT	>AAACAGT	0.683171272277832
Mir452	7mer-m8	MTBP	532	479	485	479	485	28301858	x	7mer-m8	532	NA	0	Mir-452	>ACTGTTT	>AAACAGT	0.683171272277832
Mir452	7mer-m8	AJUBA	346	25	31	25	31	3255060	x	7mer-m8	346	NA	0	Mir-452	>ACTGTTT	>AAACAGT	0.683171272277832
Mir452	7mer-m8	AJUBA	346	25	31	25	31	3255060	x	7mer-m8	346	NA	0	Mir-452	>ACTGTTT	>AAACAGT	0.683171272277832
Mir452	7mer-m8	GSR	322	40	46	40	46	421952	x	7mer-m8	322	NA	0	Mir-452	>ACTGTTT	>AAACAGT	0.683171272277832
Mir452	7mer-m8	GSR	322	40	46	40	46	421952	x	7mer-m8	322	NA	0	Mir-452	>ACTGTTT	>AAACAGT	0.683171272277832
Mir452	7mer-m8	MCOLN2	351	608	614	608	614	4423594	x	7mer-m8	351	NA	0	Mir-452	>ACTGTTT	>AAACAGT	0.683171272277832
Mir452	7mer-m8	MCOLN2	351	608	614	608	614	4423594	x	7mer-m8	351	NA	0	Mir-452	>ACTGTTT	>AAACAGT	0.683171272277832
Mir452	7mer-m8	FBXO5	553	45	51	45	51	30623614	x	7mer-m8	553	NA	0	Mir-452	>ACTGTTT	>AAACAGT	0.683171272277832
Mir452	7mer-m8	FBXO5	553	45	51	45	51	30623614	x	7mer-m8	553	NA	0	Mir-452	>ACTGTTT	>AAACAGT	0.683171272277832
Mir452	7mer-m8	SMIM28	519	256	262	256	262	25881392	x	7mer-m8	519	NA	0	Mir-452	>ACTGTTT	>AAACAGT	0.683171272277832
Mir452	7mer-m8	SMIM28	519	256	262	256	262	25881392	x	7mer-m8	519	NA	0	Mir-452	>ACTGTTT	>AAACAGT	0.683171272277832
Mir452	7mer-m8	SLC15A4	407	541	547	541	547	11625104	x	7mer-m8	407	NA	0	Mir-452	>ACTGTTT	>AAACAGT	0.683171272277832
Mir452	7mer-m8	SLC15A4	407	541	547	541	547	11625104	x	7mer-m8	407	NA	0	Mir-452	>ACTGTTT	>AAACAGT	0.683171272277832
Mir452	7mer-m8	COPS2	380	581	587	581	587	8440820	x	7mer-m8	380	NA	0	Mir-452	>ACTGTTT	>AAACAGT	0.683171272277832
Mir452	7mer-m8	COPS2	380	581	587	581	587	8440820	x	7mer-m8	380	NA	0	Mir-452	>ACTGTTT	>AAACAGT	0.683171272277832
Mir452	7mer-m8	ADIPOR1	425	429	435	429	435	13960011	x	7mer-m8	425	NA	0	Mir-452	>ACTGTTT	>AAACAGT	0.683171272277832
Mir452	7mer-m8	ADIPOR1	425	429	435	429	435	13960011	x	7mer-m8	425	NA	0	Mir-452	>ACTGTTT	>AAACAGT	0.683171272277832
Mir452	7mer-m8	TMEM106C	396	97	103	97	103	9923470	x	7mer-m8	396	NA	0	Mir-452	>ACTGTTT	>AAACAGT	0.683171272277832
Mir452	7mer-m8	TMEM106C	396	97	103	97	103	9923470	x	7mer-m8	396	NA	0	Mir-452	>ACTGTTT	>AAACAGT	0.683171272277832
Mir452	7mer-m8	ENOPH1	356	670	676	670	676	4853839	x	7mer-m8	356	NA	0	Mir-452	>ACTGTTT	>AAACAGT	0.683171272277832
Mir452	7mer-m8	ENOPH1	356	670	676	670	676	4853839	x	7mer-m8	356	NA	0	Mir-452	>ACTGTTT	>AAACAGT	0.683171272277832
Mir452	7mer-m8	ZBTB37	446	283	289	283	289	18732635	x	7mer-m8	446	NA	0	Mir-452	>ACTGTTT	>AAACAGT	0.683171272277832
Mir452	7mer-m8	ZBTB37	446	283	289	283	289	18732635	x	7mer-m8	446	NA	0	Mir-452	>ACTGTTT	>AAACAGT	0.683171272277832
Mir452	7mer-m8	PRLR	419	35	41	35	41	12724673	x	7mer-m8	419	NA	0	Mir-452	>ACTGTTT	>AAACAGT	0.683171272277832
Mir452	7mer-m8	PRLR	419	35	41	35	41	12724673	x	7mer-m8	419	NA	0	Mir-452	>ACTGTTT	>AAACAGT	0.683171272277832
Mir452	7mer-m8	TRABD	350	128	134	128	134	4120266	x	7mer-m8	350	NA	0	Mir-452	>ACTGTTT	>AAACAGT	0.683171272277832
Mir452	7mer-m8	TRABD	350	128	134	128	134	4120266	x	7mer-m8	350	NA	0	Mir-452	>ACTGTTT	>AAACAGT	0.683171272277832
Mir452	7mer-m8	SLC5A12	537	120	126	120	126	29278675	x	7mer-m8	537	NA	0	Mir-452	>ACTGTTT	>AAACAGT	0.683171272277832
Mir452	7mer-m8	SLC5A12	537	120	126	120	126	29278675	x	7mer-m8	537	NA	0	Mir-452	>ACTGTTT	>AAACAGT	0.683171272277832
Mir452	7mer-m8	WDR44	537	195	201	195	201	29454926	x	7mer-m8	537	NA	0	Mir-452	>ACTGTTT	>AAACAGT	0.683171272277832
Mir452	7mer-m8	WDR44	537	195	201	195	201	29454926	x	7mer-m8	537	NA	0	Mir-452	>ACTGTTT	>AAACAGT	0.683171272277832
Mir452	7mer-m8	ZFP3	425	127	133	127	133	14271417	x	7mer-m8	425	NA	0	Mir-452	>ACTGTTT	>AAACAGT	0.683171272277832
Mir452	7mer-m8	ZFP3	425	127	133	127	133	14271417	x	7mer-m8	425	NA	0	Mir-452	>ACTGTTT	>AAACAGT	0.683171272277832
Mir452	7mer-m8	CDK2AP2	351	70	76	70	76	4602175	x	7mer-m8	351	NA	0	Mir-452	>ACTGTTT	>AAACAGT	0.683171272277832
Mir452	7mer-m8	CDK2AP2	351	70	76	70	76	4602175	x	7mer-m8	351	NA	0	Mir-452	>ACTGTTT	>AAACAGT	0.683171272277832
Mir452	7mer-m8	LYAR	396	78	84	78	84	9728018	x	7mer-m8	396	NA	0	Mir-452	>ACTGTTT	>AAACAGT	0.683171272277832
Mir452	7mer-m8	LYAR	396	78	84	78	84	9728018	x	7mer-m8	396	NA	0	Mir-452	>ACTGTTT	>AAACAGT	0.683171272277832
Mir452	7mer-m8	FOXC1	530	460	466	460	466	27396765	x	7mer-m8	530	NA	0	Mir-452	>ACTGTTT	>AAACAGT	0.683171272277832
Mir452	7mer-m8	FOXC1	530	460	466	460	466	27396765	x	7mer-m8	530	NA	0	Mir-452	>ACTGTTT	>AAACAGT	0.683171272277832
Mir452	7mer-m8	PHF12	356	779	785	779	785	4978551	x	7mer-m8	356	NA	0	Mir-452	>ACTGTTT	>AAACAGT	0.683171272277832
Mir452	7mer-m8	PHF12	356	779	785	779	785	4978551	x	7mer-m8	356	NA	0	Mir-452	>ACTGTTT	>AAACAGT	0.683171272277832
Mir452	7mer-m8	LSM1	419	184	190	184	190	13076711	x	7mer-m8	419	NA	0	Mir-452	>ACTGTTT	>AAACAGT	0.683171272277832
Mir452	7mer-m8	LSM1	419	184	190	184	190	13076711	x	7mer-m8	419	NA	0	Mir-452	>ACTGTTT	>AAACAGT	0.683171272277832
Mir452	7mer-m8	CDC6	366	85	91	85	91	7047106	x	7mer-m8	366	NA	0	Mir-452	>ACTGTTT	>AAACAGT	0.683171272277832
Mir452	7mer-m8	CDC6	366	85	91	85	91	7047106	x	7mer-m8	366	NA	0	Mir-452	>ACTGTTT	>AAACAGT	0.683171272277832
Mir452	7mer-m8	ALDH2	356	313	319	313	319	5055103	x	7mer-m8	356	NA	0	Mir-452	>ACTGTTT	>AAACAGT	0.683171272277832
Mir452	7mer-m8	ALDH2	356	313	319	313	319	5055103	x	7mer-m8	356	NA	0	Mir-452	>ACTGTTT	>AAACAGT	0.683171272277832
Mir452	7mer-m8	SMIM5	442	718	724	718	724	18658724	x	7mer-m8	442	NA	0	Mir-452	>ACTGTTT	>AAACAGT	0.683171272277832
Mir452	7mer-m8	SMIM5	442	718	724	718	724	18658724	x	7mer-m8	442	NA	0	Mir-452	>ACTGTTT	>AAACAGT	0.683171272277832
Mir452	7mer-m8	E2F5	485	185	191	185	191	22877475	x	7mer-m8	485	NA	0	Mir-452	>ACTGTTT	>AAACAGT	0.683171272277832
Mir452	7mer-m8	E2F5	485	185	191	185	191	22877475	x	7mer-m8	485	NA	0	Mir-452	>ACTGTTT	>AAACAGT	0.683171272277832
Mir452	7mer-m8	PDHB	425	32	38	32	38	14076468	x	7mer-m8	425	NA	0	Mir-452	>ACTGTTT	>AAACAGT	0.683171272277832
Mir452	7mer-m8	PDHB	425	32	38	32	38	14076468	x	7mer-m8	425	NA	0	Mir-452	>ACTGTTT	>AAACAGT	0.683171272277832
Mir452	7mer-m8	NDUFB8	358	74	80	74	80	5753736	x	7mer-m8	358	NA	0	Mir-452	>ACTGTTT	>AAACAGT	0.683171272277832
Mir452	7mer-m8	NDUFB8	358	74	80	74	80	5753736	x	7mer-m8	358	NA	0	Mir-452	>ACTGTTT	>AAACAGT	0.683171272277832
Mir452	7mer-m8	BCAR3	385	744	750	744	750	8672503	x	7mer-m8	385	NA	0	Mir-452	>ACTGTTT	>AAACAGT	0.683171272277832
Mir452	7mer-m8	BCAR3	385	744	750	744	750	8672503	x	7mer-m8	385	NA	0	Mir-452	>ACTGTTT	>AAACAGT	0.683171272277832
Mir452	7mer-m8	AWAT1	350	319	325	319	325	4389891	x	7mer-m8	350	NA	0	Mir-452	>ACTGTTT	>AAACAGT	0.683171272277832
Mir452	7mer-m8	AWAT1	350	319	325	319	325	4389891	x	7mer-m8	350	NA	0	Mir-452	>ACTGTTT	>AAACAGT	0.683171272277832
Mir452	7mer-m8	HNRNPR	333	602	608	602	608	2392244	x	7mer-m8	333	NA	0	Mir-452	>ACTGTTT	>AAACAGT	0.683171272277832
Mir452	7mer-m8	HNRNPR	333	602	608	602	608	2392244	x	7mer-m8	333	NA	0	Mir-452	>ACTGTTT	>AAACAGT	0.683171272277832
Mir452	7mer-m8	GTF2H1	350	586	592	586	592	4265941	x	7mer-m8	350	NA	0	Mir-452	>ACTGTTT	>AAACAGT	0.683171272277832
Mir452	7mer-m8	GTF2H1	350	586	592	586	592	4265941	x	7mer-m8	350	NA	0	Mir-452	>ACTGTTT	>AAACAGT	0.683171272277832
Mir452	7mer-m8	FN1	524	24	30	24	30	26508972	x	7mer-m8	524	NA	0	Mir-452	>ACTGTTT	>AAACAGT	0.683171272277832
Mir452	7mer-m8	FN1	524	24	30	24	30	26508972	x	7mer-m8	524	NA	0	Mir-452	>ACTGTTT	>AAACAGT	0.683171272277832
Mir452	7mer-m8	LRBA	515	270	276	270	276	25274602	x	7mer-m8	515	NA	0	Mir-452	>ACTGTTT	>AAACAGT	0.683171272277832
Mir452	7mer-m8	LRBA	515	270	276	270	276	25274602	x	7mer-m8	515	NA	0	Mir-452	>ACTGTTT	>AAACAGT	0.683171272277832
Mir452	7mer-m8	L3MBTL3	531	360	366	360	366	27846010	x	7mer-m8	531	NA	0	Mir-452	>ACTGTTT	>AAACAGT	0.683171272277832
Mir452	7mer-m8	L3MBTL3	531	360	366	360	366	27846010	x	7mer-m8	531	NA	0	Mir-452	>ACTGTTT	>AAACAGT	0.683171272277832
Mir452	7mer-m8	SON	519	674	680	674	680	25907753	x	7mer-m8	519	NA	0	Mir-452	>ACTGTTT	>AAACAGT	0.683171272277832
Mir452	7mer-m8	SON	519	674	680	674	680	25907753	x	7mer-m8	519	NA	0	Mir-452	>ACTGTTT	>AAACAGT	0.683171272277832
Mir452	7mer-m8	TM6SF1	356	195	201	195	201	5133784	x	7mer-m8	356	NA	0	Mir-452	>ACTGTTT	>AAACAGT	0.683171272277832
Mir452	7mer-m8	TM6SF1	356	195	201	195	201	5133784	x	7mer-m8	356	NA	0	Mir-452	>ACTGTTT	>AAACAGT	0.683171272277832
Mir452	7mer-m8	SUMO2	531	240	246	240	246	27904982	x	7mer-m8	531	NA	0	Mir-452	>ACTGTTT	>AAACAGT	0.683171272277832
Mir452	7mer-m8	SUMO2	531	240	246	240	246	27904982	x	7mer-m8	531	NA	0	Mir-452	>ACTGTTT	>AAACAGT	0.683171272277832
Mir452	7mer-m8	MTMR11	533	311	317	311	317	28659662	x	7mer-m8	533	NA	0	Mir-452	>ACTGTTT	>AAACAGT	0.683171272277832
Mir452	7mer-m8	MTMR11	533	311	317	311	317	28659662	x	7mer-m8	533	NA	0	Mir-452	>ACTGTTT	>AAACAGT	0.683171272277832
Mir452	7mer-m8	TAF1A	407	169	175	169	175	11628387	x	7mer-m8	407	NA	0	Mir-452	>ACTGTTT	>AAACAGT	0.683171272277832
Mir452	7mer-m8	TAF1A	407	169	175	169	175	11628387	x	7mer-m8	407	NA	0	Mir-452	>ACTGTTT	>AAACAGT	0.683171272277832
Mir452	7mer-m8	PPIL6	380	65	71	65	71	8413298	x	7mer-m8	380	NA	0	Mir-452	>ACTGTTT	>AAACAGT	0.683171272277832
Mir452	7mer-m8	PPIL6	380	65	71	65	71	8413298	x	7mer-m8	380	NA	0	Mir-452	>ACTGTTT	>AAACAGT	0.683171272277832
Mir452	7mer-m8	NAP1L3	396	512	518	512	518	10049441	x	7mer-m8	396	NA	0	Mir-452	>ACTGTTT	>AAACAGT	0.683171272277832
Mir452	7mer-m8	NAP1L3	396	512	518	512	518	10049441	x	7mer-m8	396	NA	0	Mir-452	>ACTGTTT	>AAACAGT	0.683171272277832
Mir452	7mer-m8	SLTM	350	178	184	178	184	4344323	x	7mer-m8	350	NA	0	Mir-452	>ACTGTTT	>AAACAGT	0.683171272277832
Mir452	7mer-m8	SLTM	350	178	184	178	184	4344323	x	7mer-m8	350	NA	0	Mir-452	>ACTGTTT	>AAACAGT	0.683171272277832
Mir452	7mer-m8	GTF2H1	351	579	585	579	585	4590375	x	7mer-m8	351	NA	0	Mir-452	>ACTGTTT	>AAACAGT	0.683171272277832
Mir452	7mer-m8	GTF2H1	351	579	585	579	585	4590375	x	7mer-m8	351	NA	0	Mir-452	>ACTGTTT	>AAACAGT	0.683171272277832
Mir452	7mer-m8	RPL26L1	442	93	99	93	99	18280269	x	7mer-m8	442	NA	0	Mir-452	>ACTGTTT	>AAACAGT	0.683171272277832
Mir452	7mer-m8	RPL26L1	442	93	99	93	99	18280269	x	7mer-m8	442	NA	0	Mir-452	>ACTGTTT	>AAACAGT	0.683171272277832
Mir452	7mer-m8	ILF3	515	309	315	309	315	25257332	x	7mer-m8	515	NA	0	Mir-452	>ACTGTTT	>AAACAGT	0.683171272277832
Mir452	7mer-m8	ILF3	515	309	315	309	315	25257332	x	7mer-m8	515	NA	0	Mir-452	>ACTGTTT	>AAACAGT	0.683171272277832
Mir452	7mer-m8	ATP6V1E1	485	308	314	308	314	22668930	x	7mer-m8	485	NA	0	Mir-452	>ACTGTTT	>AAACAGT	0.683171272277832
Mir452	7mer-m8	ATP6V1E1	485	308	314	308	314	22668930	x	7mer-m8	485	NA	0	Mir-452	>ACTGTTT	>AAACAGT	0.683171272277832
Mir452	7mer-m8	YWHAE	385	160	166	160	166	8861751	x	7mer-m8	385	NA	0	Mir-452	>ACTGTTT	>AAACAGT	0.683171272277832
Mir452	7mer-m8	YWHAE	385	160	166	160	166	8861751	x	7mer-m8	385	NA	0	Mir-452	>ACTGTTT	>AAACAGT	0.683171272277832
Mir452	7mer-m8	MED18	350	214	220	214	220	3974320	x	7mer-m8	350	NA	0	Mir-452	>ACTGTTT	>AAACAGT	0.683171272277832
Mir452	7mer-m8	MED18	350	214	220	214	220	3974320	x	7mer-m8	350	NA	0	Mir-452	>ACTGTTT	>AAACAGT	0.683171272277832
Mir452	7mer-m8	CRYBG1	357	157	163	157	163	5515026	x	7mer-m8	357	NA	0	Mir-452	>ACTGTTT	>AAACAGT	0.683171272277832
Mir452	7mer-m8	CRYBG1	357	157	163	157	163	5515026	x	7mer-m8	357	NA	0	Mir-452	>ACTGTTT	>AAACAGT	0.683171272277832
Mir452	7mer-m8	TSEN54	533	245	251	245	251	28527967	x	7mer-m8	533	NA	0	Mir-452	>ACTGTTT	>AAACAGT	0.683171272277832
Mir452	7mer-m8	TSEN54	533	245	251	245	251	28527967	x	7mer-m8	533	NA	0	Mir-452	>ACTGTTT	>AAACAGT	0.683171272277832
Mir452	7mer-m8	FAM72A	446	377	383	377	383	18842054	x	7mer-m8	446	NA	0	Mir-452	>ACTGTTT	>AAACAGT	0.683171272277832
Mir452	7mer-m8	FAM72A	446	377	383	377	383	18842054	x	7mer-m8	446	NA	0	Mir-452	>ACTGTTT	>AAACAGT	0.683171272277832
Mir452	7mer-m8	USP44	519	320	326	320	326	25510067	x	7mer-m8	519	NA	0	Mir-452	>ACTGTTT	>AAACAGT	0.683171272277832
Mir452	7mer-m8	USP44	519	320	326	320	326	25510067	x	7mer-m8	519	NA	0	Mir-452	>ACTGTTT	>AAACAGT	0.683171272277832
Mir452	7mer-m8	PGM1	510	271	277	271	277	23903178	x	7mer-m8	510	NA	0	Mir-452	>ACTGTTT	>AAACAGT	0.683171272277832
Mir452	7mer-m8	PGM1	510	271	277	271	277	23903178	x	7mer-m8	510	NA	0	Mir-452	>ACTGTTT	>AAACAGT	0.683171272277832
Mir452	7mer-m8	FN1	510	23	29	23	29	24002571	x	7mer-m8	510	NA	0	Mir-452	>ACTGTTT	>AAACAGT	0.683171272277832
Mir452	7mer-m8	FN1	510	23	29	23	29	24002571	x	7mer-m8	510	NA	0	Mir-452	>ACTGTTT	>AAACAGT	0.683171272277832
Mir452	7mer-m8	MLX	366	569	575	569	575	7049151	x	7mer-m8	366	NA	0	Mir-452	>ACTGTTT	>AAACAGT	0.683171272277832
Mir452	7mer-m8	MLX	366	569	575	569	575	7049151	x	7mer-m8	366	NA	0	Mir-452	>ACTGTTT	>AAACAGT	0.683171272277832
Mir452	7mer-m8	RBBP7	485	122	128	122	128	22958386	x	7mer-m8	485	NA	0	Mir-452	>ACTGTTT	>AAACAGT	0.683171272277832
Mir452	7mer-m8	RBBP7	485	122	128	122	128	22958386	x	7mer-m8	485	NA	0	Mir-452	>ACTGTTT	>AAACAGT	0.683171272277832
Mir452	7mer-m8	UBAP1L	531	353	359	353	359	27640251	x	7mer-m8	531	NA	0	Mir-452	>ACTGTTT	>AAACAGT	0.683171272277832
Mir452	7mer-m8	UBAP1L	531	353	359	353	359	27640251	x	7mer-m8	531	NA	0	Mir-452	>ACTGTTT	>AAACAGT	0.683171272277832
Mir452	7mer-m8	NPR2	346	270	276	270	276	3344070	x	7mer-m8	346	NA	0	Mir-452	>ACTGTTT	>AAACAGT	0.683171272277832
Mir452	7mer-m8	NPR2	346	270	276	270	276	3344070	x	7mer-m8	346	NA	0	Mir-452	>ACTGTTT	>AAACAGT	0.683171272277832
Mir452	7mer-m8	GP5	351	296	302	296	302	4519184	x	7mer-m8	351	NA	0	Mir-452	>ACTGTTT	>AAACAGT	0.683171272277832
Mir452	7mer-m8	GP5	351	296	302	296	302	4519184	x	7mer-m8	351	NA	0	Mir-452	>ACTGTTT	>AAACAGT	0.683171272277832
Mir452	7mer-m8	SNX6	442	625	631	625	631	18318872	x	7mer-m8	442	NA	0	Mir-452	>ACTGTTT	>AAACAGT	0.683171272277832
Mir452	7mer-m8	SNX6	442	625	631	625	631	18318872	x	7mer-m8	442	NA	0	Mir-452	>ACTGTTT	>AAACAGT	0.683171272277832
Mir452	7mer-m8	NAP1L1	486	531	537	531	537	23188481	x	7mer-m8	486	NA	0	Mir-452	>ACTGTTT	>AAACAGT	0.683171272277832
Mir452	7mer-m8	NAP1L1	486	531	537	531	537	23188481	x	7mer-m8	486	NA	0	Mir-452	>ACTGTTT	>AAACAGT	0.683171272277832
Mir452	7mer-m8	KCTD5	462	372	378	372	378	20212039	x	7mer-m8	462	NA	0	Mir-452	>ACTGTTT	>AAACAGT	0.683171272277832
Mir452	7mer-m8	KCTD5	462	372	378	372	378	20212039	x	7mer-m8	462	NA	0	Mir-452	>ACTGTTT	>AAACAGT	0.683171272277832
Mir452	7mer-m8	RPUSD2	407	70	76	70	76	11333674	x	7mer-m8	407	NA	0	Mir-452	>ACTGTTT	>AAACAGT	0.683171272277832
Mir452	7mer-m8	RPUSD2	407	70	76	70	76	11333674	x	7mer-m8	407	NA	0	Mir-452	>ACTGTTT	>AAACAGT	0.683171272277832
Mir452	7mer-m8	DYSF	440	257	263	257	263	18126559	x	7mer-m8	440	NA	0	Mir-452	>ACTGTTT	>AAACAGT	0.683171272277832
Mir452	7mer-m8	DYSF	440	257	263	257	263	18126559	x	7mer-m8	440	NA	0	Mir-452	>ACTGTTT	>AAACAGT	0.683171272277832
Mir452	7mer-m8	CHEK1	366	346	352	346	352	6969683	x	7mer-m8	366	NA	0	Mir-452	>ACTGTTT	>AAACAGT	0.683171272277832
Mir452	7mer-m8	CHEK1	366	346	352	346	352	6969683	x	7mer-m8	366	NA	0	Mir-452	>ACTGTTT	>AAACAGT	0.683171272277832
Mir452	7mer-m8	TYSND1	510	495	501	495	501	24051178	x	7mer-m8	510	NA	0	Mir-452	>ACTGTTT	>AAACAGT	0.683171272277832
Mir452	7mer-m8	TYSND1	510	495	501	495	501	24051178	x	7mer-m8	510	NA	0	Mir-452	>ACTGTTT	>AAACAGT	0.683171272277832
Mir452	7mer-m8	TMEM14A	351	366	372	366	372	4625675	x	7mer-m8	351	NA	0	Mir-452	>ACTGTTT	>AAACAGT	0.683171272277832
Mir452	7mer-m8	TMEM14A	351	366	372	366	372	4625675	x	7mer-m8	351	NA	0	Mir-452	>ACTGTTT	>AAACAGT	0.683171272277832
Mir452	7mer-m8	SNX19	396	123	129	123	129	9873719	x	7mer-m8	396	NA	0	Mir-452	>ACTGTTT	>AAACAGT	0.683171272277832
Mir452	7mer-m8	SNX19	396	123	129	123	129	9873719	x	7mer-m8	396	NA	0	Mir-452	>ACTGTTT	>AAACAGT	0.683171272277832
Mir452	7mer-m8	LIAT1	483	60	66	60	66	22561245	x	7mer-m8	483	NA	0	Mir-452	>ACTGTTT	>AAACAGT	0.683171272277832
Mir452	7mer-m8	LIAT1	483	60	66	60	66	22561245	x	7mer-m8	483	NA	0	Mir-452	>ACTGTTT	>AAACAGT	0.683171272277832
Mir452	7mer-m8	ZNF608	357	417	423	417	423	5489187	x	7mer-m8	357	NA	0	Mir-452	>ACTGTTT	>AAACAGT	0.683171272277832
Mir452	7mer-m8	ZNF608	357	417	423	417	423	5489187	x	7mer-m8	357	NA	0	Mir-452	>ACTGTTT	>AAACAGT	0.683171272277832
Mir452	7mer-m8	ZNF598	350	427	433	427	433	4045877	x	7mer-m8	350	NA	0	Mir-452	>ACTGTTT	>AAACAGT	0.683171272277832
Mir452	7mer-m8	ZNF598	350	427	433	427	433	4045877	x	7mer-m8	350	NA	0	Mir-452	>ACTGTTT	>AAACAGT	0.683171272277832
Mir452	7mer-m8	MMP20	519	158	164	158	164	25479256	x	7mer-m8	519	NA	0	Mir-452	>ACTGTTT	>AAACAGT	0.683171272277832
Mir452	7mer-m8	MMP20	519	158	164	158	164	25479256	x	7mer-m8	519	NA	0	Mir-452	>ACTGTTT	>AAACAGT	0.683171272277832
Mir452	7mer-m8	NDUFA10	351	241	247	241	247	4562965	x	7mer-m8	351	NA	0	Mir-452	>ACTGTTT	>AAACAGT	0.683171272277832
Mir452	7mer-m8	NDUFA10	351	241	247	241	247	4562965	x	7mer-m8	351	NA	0	Mir-452	>ACTGTTT	>AAACAGT	0.683171272277832
Mir452	7mer-m8	TINAGL1	322	29	35	29	35	28912	x	7mer-m8	322	NA	0	Mir-452	>ACTGTTT	>AAACAGT	0.683171272277832
Mir452	7mer-m8	TINAGL1	322	29	35	29	35	28912	x	7mer-m8	322	NA	0	Mir-452	>ACTGTTT	>AAACAGT	0.683171272277832
Mir452	7mer-m8	CYFIP1	510	506	512	506	512	23939139	x	7mer-m8	510	NA	0	Mir-452	>ACTGTTT	>AAACAGT	0.683171272277832
Mir452	7mer-m8	CYFIP1	510	506	512	506	512	23939139	x	7mer-m8	510	NA	0	Mir-452	>ACTGTTT	>AAACAGT	0.683171272277832
Mir452	7mer-m8	UFD1	380	434	440	434	440	8526823	x	7mer-m8	380	NA	0	Mir-452	>ACTGTTT	>AAACAGT	0.683171272277832
Mir452	7mer-m8	UFD1	380	434	440	434	440	8526823	x	7mer-m8	380	NA	0	Mir-452	>ACTGTTT	>AAACAGT	0.683171272277832
Mir452	7mer-m8	FKBP2	350	70	76	70	76	4225820	x	7mer-m8	350	NA	0	Mir-452	>ACTGTTT	>AAACAGT	0.683171272277832
Mir452	7mer-m8	FKBP2	350	70	76	70	76	4225820	x	7mer-m8	350	NA	0	Mir-452	>ACTGTTT	>AAACAGT	0.683171272277832
Mir452	7mer-m8	SLX1A	440	80	86	80	86	18101102	x	7mer-m8	440	NA	0	Mir-452	>ACTGTTT	>AAACAGT	0.683171272277832
Mir452	7mer-m8	SLX1A	440	80	86	80	86	18101102	x	7mer-m8	440	NA	0	Mir-452	>ACTGTTT	>AAACAGT	0.683171272277832
Mir452	7mer-m8	B4GALT4	333	169	175	169	175	2337446	x	7mer-m8	333	NA	0	Mir-452	>ACTGTTT	>AAACAGT	0.683171272277832
Mir452	7mer-m8	B4GALT4	333	169	175	169	175	2337446	x	7mer-m8	333	NA	0	Mir-452	>ACTGTTT	>AAACAGT	0.683171272277832
Mir452	7mer-m8	INHBB	485	42	48	42	48	22828092	x	7mer-m8	485	NA	0	Mir-452	>ACTGTTT	>AAACAGT	0.683171272277832
Mir452	7mer-m8	INHBB	485	42	48	42	48	22828092	x	7mer-m8	485	NA	0	Mir-452	>ACTGTTT	>AAACAGT	0.683171272277832
Mir452	7mer-m8	GRK1	385	38	44	38	44	8760139	x	7mer-m8	385	NA	0	Mir-452	>ACTGTTT	>AAACAGT	0.683171272277832
Mir452	7mer-m8	GRK1	385	38	44	38	44	8760139	x	7mer-m8	385	NA	0	Mir-452	>ACTGTTT	>AAACAGT	0.683171272277832
Mir452	7mer-m8	TMX2	485	497	503	497	503	22768550	x	7mer-m8	485	NA	0	Mir-452	>ACTGTTT	>AAACAGT	0.683171272277832
Mir452	7mer-m8	TMX2	485	497	503	497	503	22768550	x	7mer-m8	485	NA	0	Mir-452	>ACTGTTT	>AAACAGT	0.683171272277832
Mir452	7mer-m8	RRAGB	380	396	402	396	402	8614591	x	7mer-m8	380	NA	0	Mir-452	>ACTGTTT	>AAACAGT	0.683171272277832
Mir452	7mer-m8	RRAGB	380	396	402	396	402	8614591	x	7mer-m8	380	NA	0	Mir-452	>ACTGTTT	>AAACAGT	0.683171272277832
Mir452	7mer-m8	GDPD4	385	232	238	232	238	8738394	x	7mer-m8	385	NA	0	Mir-452	>ACTGTTT	>AAACAGT	0.683171272277832
Mir452	7mer-m8	GDPD4	385	232	238	232	238	8738394	x	7mer-m8	385	NA	0	Mir-452	>ACTGTTT	>AAACAGT	0.683171272277832
Mir452	7mer-m8	XPO6	333	181	187	181	187	2569164	x	7mer-m8	333	NA	0	Mir-452	>ACTGTTT	>AAACAGT	0.683171272277832
Mir452	7mer-m8	XPO6	333	181	187	181	187	2569164	x	7mer-m8	333	NA	0	Mir-452	>ACTGTTT	>AAACAGT	0.683171272277832
Mir452	7mer-m8	MYO9B	531	67	73	67	73	27655876	x	7mer-m8	531	NA	0	Mir-452	>ACTGTTT	>AAACAGT	0.683171272277832
Mir452	7mer-m8	MYO9B	531	67	73	67	73	27655876	x	7mer-m8	531	NA	0	Mir-452	>ACTGTTT	>AAACAGT	0.683171272277832
Mir452	7mer-m8	PPP2CA	420	84	90	84	90	13174090	x	7mer-m8	420	NA	0	Mir-452	>ACTGTTT	>AAACAGT	0.683171272277832
Mir452	7mer-m8	PPP2CA	420	84	90	84	90	13174090	x	7mer-m8	420	NA	0	Mir-452	>ACTGTTT	>AAACAGT	0.683171272277832
Mir452	7mer-m8	HMCES	553	390	396	390	396	30744878	x	7mer-m8	553	NA	0	Mir-452	>ACTGTTT	>AAACAGT	0.683171272277832
Mir452	7mer-m8	HMCES	553	390	396	390	396	30744878	x	7mer-m8	553	NA	0	Mir-452	>ACTGTTT	>AAACAGT	0.683171272277832
Mir452	7mer-m8	CKS1B	530	336	342	336	342	27212697	x	7mer-m8	530	NA	0	Mir-452	>ACTGTTT	>AAACAGT	0.683171272277832
Mir452	7mer-m8	CKS1B	530	336	342	336	342	27212697	x	7mer-m8	530	NA	0	Mir-452	>ACTGTTT	>AAACAGT	0.683171272277832
Mir452	7mer-m8	ZNF598	356	557	563	557	563	5158905	x	7mer-m8	356	NA	0	Mir-452	>ACTGTTT	>AAACAGT	0.683171272277832
Mir452	7mer-m8	ZNF598	356	557	563	557	563	5158905	x	7mer-m8	356	NA	0	Mir-452	>ACTGTTT	>AAACAGT	0.683171272277832
Mir452	7mer-m8	MICOS10	537	103	109	103	109	29164371	x	7mer-m8	537	NA	0	Mir-452	>ACTGTTT	>AAACAGT	0.683171272277832
Mir452	7mer-m8	MICOS10	537	103	109	103	109	29164371	x	7mer-m8	537	NA	0	Mir-452	>ACTGTTT	>AAACAGT	0.683171272277832
Mir452	7mer-m8	SMPD4	356	47	53	47	53	5052714	x	7mer-m8	356	NA	0	Mir-452	>ACTGTTT	>AAACAGT	0.683171272277832
Mir452	7mer-m8	SMPD4	356	47	53	47	53	5052714	x	7mer-m8	356	NA	0	Mir-452	>ACTGTTT	>AAACAGT	0.683171272277832
Mir452	7mer-m8	ATG3	522	45	51	45	51	26022626	x	7mer-m8	522	NA	0	Mir-452	>ACTGTTT	>AAACAGT	0.683171272277832
Mir452	7mer-m8	ATG3	522	45	51	45	51	26022626	x	7mer-m8	522	NA	0	Mir-452	>ACTGTTT	>AAACAGT	0.683171272277832
Mir452	7mer-m8	THRA	356	126	132	126	132	4966877	x	7mer-m8	356	NA	0	Mir-452	>ACTGTTT	>AAACAGT	0.683171272277832
Mir452	7mer-m8	THRA	356	126	132	126	132	4966877	x	7mer-m8	356	NA	0	Mir-452	>ACTGTTT	>AAACAGT	0.683171272277832
Mir452	7mer-m8	MAP3K8	385	717	723	717	723	9048882	x	7mer-m8	385	NA	0	Mir-452	>ACTGTTT	>AAACAGT	0.683171272277832
Mir452	7mer-m8	MAP3K8	385	717	723	717	723	9048882	x	7mer-m8	385	NA	0	Mir-452	>ACTGTTT	>AAACAGT	0.683171272277832
Mir452	7mer-m8	THEMIS2	350	103	109	103	109	3974826	x	7mer-m8	350	NA	0	Mir-452	>ACTGTTT	>AAACAGT	0.683171272277832
Mir452	7mer-m8	THEMIS2	350	103	109	103	109	3974826	x	7mer-m8	350	NA	0	Mir-452	>ACTGTTT	>AAACAGT	0.683171272277832
Mir452	7mer-m8	KRT1	407	216	222	216	222	11377197	x	7mer-m8	407	NA	0	Mir-452	>ACTGTTT	>AAACAGT	0.683171272277832
Mir452	7mer-m8	KRT1	407	216	222	216	222	11377197	x	7mer-m8	407	NA	0	Mir-452	>ACTGTTT	>AAACAGT	0.683171272277832
Mir452	7mer-m8	RBM12B	404	424	430	424	430	11226239	x	7mer-m8	404	NA	0	Mir-452	>ACTGTTT	>AAACAGT	0.683171272277832
Mir452	7mer-m8	RBM12B	404	424	430	424	430	11226239	x	7mer-m8	404	NA	0	Mir-452	>ACTGTTT	>AAACAGT	0.683171272277832
Mir452	7mer-m8	RCC1L	532	611	617	611	617	28262039	x	7mer-m8	532	NA	0	Mir-452	>ACTGTTT	>AAACAGT	0.683171272277832
Mir452	7mer-m8	RCC1L	532	611	617	611	617	28262039	x	7mer-m8	532	NA	0	Mir-452	>ACTGTTT	>AAACAGT	0.683171272277832
Mir452	7mer-m8	HMGN1	407	121	127	121	127	11291207	x	7mer-m8	407	NA	0	Mir-452	>ACTGTTT	>AAACAGT	0.683171272277832
Mir452	7mer-m8	HMGN1	407	121	127	121	127	11291207	x	7mer-m8	407	NA	0	Mir-452	>ACTGTTT	>AAACAGT	0.683171272277832
Mir452	7mer-m8	PPRC1	532	46	52	46	52	28289880	x	7mer-m8	532	NA	0	Mir-452	>ACTGTTT	>AAACAGT	0.683171272277832
Mir452	7mer-m8	PPRC1	532	46	52	46	52	28289880	x	7mer-m8	532	NA	0	Mir-452	>ACTGTTT	>AAACAGT	0.683171272277832
Mir452	7mer-m8	NEK8	380	578	584	578	584	8463995	x	7mer-m8	380	NA	0	Mir-452	>ACTGTTT	>AAACAGT	0.683171272277832
Mir452	7mer-m8	NEK8	380	578	584	578	584	8463995	x	7mer-m8	380	NA	0	Mir-452	>ACTGTTT	>AAACAGT	0.683171272277832
Mir452	7mer-m8	POLD4	394	657	663	657	663	9503830	x	7mer-m8	394	NA	0	Mir-452	>ACTGTTT	>AAACAGT	0.683171272277832
Mir452	7mer-m8	POLD4	394	657	663	657	663	9503830	x	7mer-m8	394	NA	0	Mir-452	>ACTGTTT	>AAACAGT	0.683171272277832
Mir452	7mer-m8	CNOT2	442	171	177	171	177	18439710	x	7mer-m8	442	NA	0	Mir-452	>ACTGTTT	>AAACAGT	0.683171272277832
Mir452	7mer-m8	CNOT2	442	171	177	171	177	18439710	x	7mer-m8	442	NA	0	Mir-452	>ACTGTTT	>AAACAGT	0.683171272277832
Mir452	7mer-m8	TMPRSS12	366	274	280	274	280	6960439	x	7mer-m8	366	NA	0	Mir-452	>ACTGTTT	>AAACAGT	0.683171272277832
Mir452	7mer-m8	TMPRSS12	366	274	280	274	280	6960439	x	7mer-m8	366	NA	0	Mir-452	>ACTGTTT	>AAACAGT	0.683171272277832
Mir452	7mer-m8	LNX2	356	197	203	197	203	5087303	x	7mer-m8	356	NA	0	Mir-452	>ACTGTTT	>AAACAGT	0.683171272277832
Mir452	7mer-m8	LNX2	356	197	203	197	203	5087303	x	7mer-m8	356	NA	0	Mir-452	>ACTGTTT	>AAACAGT	0.683171272277832
Mir452	7mer-m8	PIR	537	122	128	122	128	29459945	x	7mer-m8	537	NA	0	Mir-452	>ACTGTTT	>AAACAGT	0.683171272277832
Mir452	7mer-m8	PIR	537	122	128	122	128	29459945	x	7mer-m8	537	NA	0	Mir-452	>ACTGTTT	>AAACAGT	0.683171272277832
Mir452	7mer-m8	CIBAR1	510	532	538	532	538	23883225	x	7mer-m8	510	NA	0	Mir-452	>ACTGTTT	>AAACAGT	0.683171272277832
Mir452	7mer-m8	CIBAR1	510	532	538	532	538	23883225	x	7mer-m8	510	NA	0	Mir-452	>ACTGTTT	>AAACAGT	0.683171272277832
Mir452	7mer-m8	ALDH2	548	386	392	386	392	30021524	x	7mer-m8	548	NA	0	Mir-452	>ACTGTTT	>AAACAGT	0.683171272277832
Mir452	7mer-m8	ALDH2	548	386	392	386	392	30021524	x	7mer-m8	548	NA	0	Mir-452	>ACTGTTT	>AAACAGT	0.683171272277832
Mir452	7mer-m8	BRI3	462	28	34	28	34	20221712	x	7mer-m8	462	NA	0	Mir-452	>ACTGTTT	>AAACAGT	0.683171272277832
Mir452	7mer-m8	BRI3	462	28	34	28	34	20221712	x	7mer-m8	462	NA	0	Mir-452	>ACTGTTT	>AAACAGT	0.683171272277832
Mir452	7mer-m8	MRPS5	462	139	145	139	145	20276422	x	7mer-m8	462	NA	0	Mir-452	>ACTGTTT	>AAACAGT	0.683171272277832
Mir452	7mer-m8	MRPS5	462	139	145	139	145	20276422	x	7mer-m8	462	NA	0	Mir-452	>ACTGTTT	>AAACAGT	0.683171272277832
Mir452	7mer-m8	PHLDB3	486	265	271	265	271	22991568	x	7mer-m8	486	NA	0	Mir-452	>ACTGTTT	>AAACAGT	0.683171272277832
Mir452	7mer-m8	PHLDB3	486	265	271	265	271	22991568	x	7mer-m8	486	NA	0	Mir-452	>ACTGTTT	>AAACAGT	0.683171272277832
Mir452	7mer-m8	ETF1	510	172	178	172	178	24070086	x	7mer-m8	510	NA	0	Mir-452	>ACTGTTT	>AAACAGT	0.683171272277832
Mir452	7mer-m8	ETF1	510	172	178	172	178	24070086	x	7mer-m8	510	NA	0	Mir-452	>ACTGTTT	>AAACAGT	0.683171272277832
Mir452	7mer-m8	TFB2M	550	172	178	172	178	30326801	x	7mer-m8	550	NA	0	Mir-452	>ACTGTTT	>AAACAGT	0.683171272277832
Mir452	7mer-m8	TFB2M	550	172	178	172	178	30326801	x	7mer-m8	550	NA	0	Mir-452	>ACTGTTT	>AAACAGT	0.683171272277832
Mir452	7mer-m8	SMG8	485	162	168	162	168	22897659	x	7mer-m8	485	NA	0	Mir-452	>ACTGTTT	>AAACAGT	0.683171272277832
Mir452	7mer-m8	SMG8	485	162	168	162	168	22897659	x	7mer-m8	485	NA	0	Mir-452	>ACTGTTT	>AAACAGT	0.683171272277832
Mir452	7mer-m8	GPR22	486	292	298	292	298	23302251	x	7mer-m8	486	NA	0	Mir-452	>ACTGTTT	>AAACAGT	0.683171272277832
Mir452	7mer-m8	GPR22	486	292	298	292	298	23302251	x	7mer-m8	486	NA	0	Mir-452	>ACTGTTT	>AAACAGT	0.683171272277832
Mir452	7mer-m8	HHIP	474	725	731	725	731	21763441	x	7mer-m8	474	NA	0	Mir-452	>ACTGTTT	>AAACAGT	0.683171272277832
Mir452	7mer-m8	HHIP	474	725	731	725	731	21763441	x	7mer-m8	474	NA	0	Mir-452	>ACTGTTT	>AAACAGT	0.683171272277832
Mir452	7mer-m8	GLRX5	531	370	376	370	376	27619000	x	7mer-m8	531	NA	0	Mir-452	>ACTGTTT	>AAACAGT	0.683171272277832
Mir452	7mer-m8	GLRX5	531	370	376	370	376	27619000	x	7mer-m8	531	NA	0	Mir-452	>ACTGTTT	>AAACAGT	0.683171272277832
Mir452	7mer-m8	HTR1B	440	212	218	212	218	17902612	x	7mer-m8	440	NA	0	Mir-452	>ACTGTTT	>AAACAGT	0.683171272277832
Mir452	7mer-m8	HTR1B	440	212	218	212	218	17902612	x	7mer-m8	440	NA	0	Mir-452	>ACTGTTT	>AAACAGT	0.683171272277832
Mir452	7mer-m8	EDRF1	553	289	295	289	295	30817601	x	7mer-m8	553	NA	0	Mir-452	>ACTGTTT	>AAACAGT	0.683171272277832
Mir452	7mer-m8	EDRF1	553	289	295	289	295	30817601	x	7mer-m8	553	NA	0	Mir-452	>ACTGTTT	>AAACAGT	0.683171272277832
Mir452	7mer-m8	ATP6V1C1	530	360	366	360	366	27497646	x	7mer-m8	530	NA	0	Mir-452	>ACTGTTT	>AAACAGT	0.683171272277832
Mir452	7mer-m8	ATP6V1C1	530	360	366	360	366	27497646	x	7mer-m8	530	NA	0	Mir-452	>ACTGTTT	>AAACAGT	0.683171272277832
Mir452	7mer-m8	ZUP1	404	84	90	84	90	11041009	x	7mer-m8	404	NA	0	Mir-452	>ACTGTTT	>AAACAGT	0.683171272277832
Mir452	7mer-m8	ZUP1	404	84	90	84	90	11041009	x	7mer-m8	404	NA	0	Mir-452	>ACTGTTT	>AAACAGT	0.683171272277832
Mir452	7mer-m8	CD79B	550	470	476	470	476	30455478	x	7mer-m8	550	NA	0	Mir-452	>ACTGTTT	>AAACAGT	0.683171272277832
Mir452	7mer-m8	CD79B	550	470	476	470	476	30455478	x	7mer-m8	550	NA	0	Mir-452	>ACTGTTT	>AAACAGT	0.683171272277832
Mir452	7mer-m8	SLTM	351	186	192	186	192	4465366	x	7mer-m8	351	NA	0	Mir-452	>ACTGTTT	>AAACAGT	0.683171272277832
Mir452	7mer-m8	SLTM	351	186	192	186	192	4465366	x	7mer-m8	351	NA	0	Mir-452	>ACTGTTT	>AAACAGT	0.683171272277832
Mir452	7mer-m8	TRAPPC2	474	20	26	20	26	22060758	x	7mer-m8	474	NA	0	Mir-452	>ACTGTTT	>AAACAGT	0.683171272277832
Mir452	7mer-m8	TRAPPC2	474	20	26	20	26	22060758	x	7mer-m8	474	NA	0	Mir-452	>ACTGTTT	>AAACAGT	0.683171272277832
Mir452	7mer-m8	DDX51	425	672	678	672	678	14227941	x	7mer-m8	425	NA	0	Mir-452	>ACTGTTT	>AAACAGT	0.683171272277832
Mir452	7mer-m8	DDX51	425	672	678	672	678	14227941	x	7mer-m8	425	NA	0	Mir-452	>ACTGTTT	>AAACAGT	0.683171272277832
Mir452	7mer-m8	BHMT2	425	759	765	759	765	14007319	x	7mer-m8	425	NA	0	Mir-452	>ACTGTTT	>AAACAGT	0.683171272277832
Mir452	7mer-m8	BHMT2	425	759	765	759	765	14007319	x	7mer-m8	425	NA	0	Mir-452	>ACTGTTT	>AAACAGT	0.683171272277832
Mir452	7mer-m8	LAMA2	486	412	418	412	418	22977607	x	7mer-m8	486	NA	0	Mir-452	>ACTGTTT	>AAACAGT	0.683171272277832
Mir452	7mer-m8	LAMA2	486	412	418	412	418	22977607	x	7mer-m8	486	NA	0	Mir-452	>ACTGTTT	>AAACAGT	0.683171272277832
Mir452	7mer-m8	CISD2	524	184	190	184	190	26452803	x	7mer-m8	524	NA	0	Mir-452	>ACTGTTT	>AAACAGT	0.683171272277832
Mir452	7mer-m8	CISD2	524	184	190	184	190	26452803	x	7mer-m8	524	NA	0	Mir-452	>ACTGTTT	>AAACAGT	0.683171272277832
Mir452	7mer-m8	ZFC3H1	420	210	216	210	216	13309299	x	7mer-m8	420	NA	0	Mir-452	>ACTGTTT	>AAACAGT	0.683171272277832
Mir452	7mer-m8	ZFC3H1	420	210	216	210	216	13309299	x	7mer-m8	420	NA	0	Mir-452	>ACTGTTT	>AAACAGT	0.683171272277832
Mir452	7mer-m8	PRKRA	553	332	338	332	338	30594042	x	7mer-m8	553	NA	0	Mir-452	>ACTGTTT	>AAACAGT	0.683171272277832
Mir452	7mer-m8	PRKRA	553	332	338	332	338	30594042	x	7mer-m8	553	NA	0	Mir-452	>ACTGTTT	>AAACAGT	0.683171272277832
Mir452	7mer-m8	TM2D3	407	113	119	113	119	11632745	x	7mer-m8	407	NA	0	Mir-452	>ACTGTTT	>AAACAGT	0.683171272277832
Mir452	7mer-m8	TM2D3	407	113	119	113	119	11632745	x	7mer-m8	407	NA	0	Mir-452	>ACTGTTT	>AAACAGT	0.683171272277832
Mir452	7mer-m8	ALDH1L2	356	287	293	287	293	5103870	x	7mer-m8	356	NA	0	Mir-452	>ACTGTTT	>AAACAGT	0.683171272277832
Mir452	7mer-m8	ALDH1L2	356	287	293	287	293	5103870	x	7mer-m8	356	NA	0	Mir-452	>ACTGTTT	>AAACAGT	0.683171272277832
Mir452	7mer-m8	CCDC66	322	163	169	163	169	367506	x	7mer-m8	322	NA	0	Mir-452	>ACTGTTT	>AAACAGT	0.683171272277832
Mir452	7mer-m8	CCDC66	322	163	169	163	169	367506	x	7mer-m8	322	NA	0	Mir-452	>ACTGTTT	>AAACAGT	0.683171272277832
Mir452	7mer-m8	KNSTRN	385	109	115	109	115	8699174	x	7mer-m8	385	NA	0	Mir-452	>ACTGTTT	>AAACAGT	0.683171272277832
Mir452	7mer-m8	KNSTRN	385	109	115	109	115	8699174	x	7mer-m8	385	NA	0	Mir-452	>ACTGTTT	>AAACAGT	0.683171272277832
Mir452	7mer-m8	CDIN1	419	243	249	243	249	12707110	x	7mer-m8	419	NA	0	Mir-452	>ACTGTTT	>AAACAGT	0.683171272277832
Mir452	7mer-m8	CDIN1	419	243	249	243	249	12707110	x	7mer-m8	419	NA	0	Mir-452	>ACTGTTT	>AAACAGT	0.683171272277832
Mir452	7mer-m8	UGP2	538	255	261	255	261	29687914	x	7mer-m8	538	NA	0	Mir-452	>ACTGTTT	>AAACAGT	0.683171272277832
Mir452	7mer-m8	UGP2	538	255	261	255	261	29687914	x	7mer-m8	538	NA	0	Mir-452	>ACTGTTT	>AAACAGT	0.683171272277832
Mir452	7mer-m8	KRR1	419	509	515	509	515	12947530	x	7mer-m8	419	NA	0	Mir-452	>ACTGTTT	>AAACAGT	0.683171272277832
Mir452	7mer-m8	KRR1	419	509	515	509	515	12947530	x	7mer-m8	419	NA	0	Mir-452	>ACTGTTT	>AAACAGT	0.683171272277832
Mir452	7mer-m8	TGS1	510	57	63	57	63	23886087	x	7mer-m8	510	NA	0	Mir-452	>ACTGTTT	>AAACAGT	0.683171272277832
Mir452	7mer-m8	TGS1	510	57	63	57	63	23886087	x	7mer-m8	510	NA	0	Mir-452	>ACTGTTT	>AAACAGT	0.683171272277832
Mir452	7mer-m8	ICE1	351	396	402	396	402	4478437	x	7mer-m8	351	NA	0	Mir-452	>ACTGTTT	>AAACAGT	0.683171272277832
Mir452	7mer-m8	ICE1	351	396	402	396	402	4478437	x	7mer-m8	351	NA	0	Mir-452	>ACTGTTT	>AAACAGT	0.683171272277832
Mir452	7mer-m8	ATP5PB	358	148	154	148	154	5811512	x	7mer-m8	358	NA	0	Mir-452	>ACTGTTT	>AAACAGT	0.683171272277832
Mir452	7mer-m8	ATP5PB	358	148	154	148	154	5811512	x	7mer-m8	358	NA	0	Mir-452	>ACTGTTT	>AAACAGT	0.683171272277832
Mir452	7mer-m8	SLC26A7	446	370	376	370	376	18837862	x	7mer-m8	446	NA	0	Mir-452	>ACTGTTT	>AAACAGT	0.683171272277832
Mir452	7mer-m8	SLC26A7	446	370	376	370	376	18837862	x	7mer-m8	446	NA	0	Mir-452	>ACTGTTT	>AAACAGT	0.683171272277832
Mir452	7mer-m8	SIN3A	485	168	174	168	174	22633181	x	7mer-m8	485	NA	0	Mir-452	>ACTGTTT	>AAACAGT	0.683171272277832
Mir452	7mer-m8	SIN3A	485	168	174	168	174	22633181	x	7mer-m8	485	NA	0	Mir-452	>ACTGTTT	>AAACAGT	0.683171272277832
Mir452	7mer-m8	SRSF6	485	540	546	540	546	22644262	x	7mer-m8	485	NA	0	Mir-452	>ACTGTTT	>AAACAGT	0.683171272277832
Mir452	7mer-m8	SRSF6	485	540	546	540	546	22644262	x	7mer-m8	485	NA	0	Mir-452	>ACTGTTT	>AAACAGT	0.683171272277832
Mir452	7mer-m8	DENND2B	366	262	268	262	268	6738480	x	7mer-m8	366	NA	0	Mir-452	>ACTGTTT	>AAACAGT	0.683171272277832
Mir452	7mer-m8	DENND2B	366	262	268	262	268	6738480	x	7mer-m8	366	NA	0	Mir-452	>ACTGTTT	>AAACAGT	0.683171272277832
Mir452	7mer-m8	GOT1L1	485	274	280	274	280	22668126	x	7mer-m8	485	NA	0	Mir-452	>ACTGTTT	>AAACAGT	0.683171272277832
Mir452	7mer-m8	GOT1L1	485	274	280	274	280	22668126	x	7mer-m8	485	NA	0	Mir-452	>ACTGTTT	>AAACAGT	0.683171272277832
Mir452	7mer-m8	KDELR1	385	472	478	472	478	9028765	x	7mer-m8	385	NA	0	Mir-452	>ACTGTTT	>AAACAGT	0.683171272277832
Mir452	7mer-m8	KDELR1	385	472	478	472	478	9028765	x	7mer-m8	385	NA	0	Mir-452	>ACTGTTT	>AAACAGT	0.683171272277832
Mir452	7mer-m8	DDX20	407	313	319	313	319	11601546	x	7mer-m8	407	NA	0	Mir-452	>ACTGTTT	>AAACAGT	0.683171272277832
Mir452	7mer-m8	DDX20	407	313	319	313	319	11601546	x	7mer-m8	407	NA	0	Mir-452	>ACTGTTT	>AAACAGT	0.683171272277832
Mir452	7mer-m8	ELOVL3	524	219	225	219	225	26632582	x	7mer-m8	524	NA	0	Mir-452	>ACTGTTT	>AAACAGT	0.683171272277832
Mir452	7mer-m8	ELOVL3	524	219	225	219	225	26632582	x	7mer-m8	524	NA	0	Mir-452	>ACTGTTT	>AAACAGT	0.683171272277832
Mir452	7mer-m8	ADORA2A	385	411	417	411	417	9044414	x	7mer-m8	385	NA	0	Mir-452	>ACTGTTT	>AAACAGT	0.683171272277832
Mir452	7mer-m8	ADORA2A	385	411	417	411	417	9044414	x	7mer-m8	385	NA	0	Mir-452	>ACTGTTT	>AAACAGT	0.683171272277832
Mir452	7mer-m8	C1GALT1	404	312	318	312	318	11054249	x	7mer-m8	404	NA	0	Mir-452	>ACTGTTT	>AAACAGT	0.683171272277832
Mir452	7mer-m8	C1GALT1	404	312	318	312	318	11054249	x	7mer-m8	404	NA	0	Mir-452	>ACTGTTT	>AAACAGT	0.683171272277832
Mir452	7mer-m8	KCTD6	331	197	203	197	203	2119869	x	7mer-m8	331	NA	0	Mir-452	>ACTGTTT	>AAACAGT	0.683171272277832
Mir452	7mer-m8	KCTD6	331	197	203	197	203	2119869	x	7mer-m8	331	NA	0	Mir-452	>ACTGTTT	>AAACAGT	0.683171272277832
Mir452	7mer-m8	RBMXL2	333	331	337	331	337	2588489	x	7mer-m8	333	NA	0	Mir-452	>ACTGTTT	>AAACAGT	0.683171272277832
Mir452	7mer-m8	RBMXL2	333	331	337	331	337	2588489	x	7mer-m8	333	NA	0	Mir-452	>ACTGTTT	>AAACAGT	0.683171272277832
Mir452	7mer-m8	HSD3B7	532	71	77	71	77	28263208	x	7mer-m8	532	NA	0	Mir-452	>ACTGTTT	>AAACAGT	0.683171272277832
Mir452	7mer-m8	HSD3B7	532	71	77	71	77	28263208	x	7mer-m8	532	NA	0	Mir-452	>ACTGTTT	>AAACAGT	0.683171272277832
Mir452	7mer-m8	FAM83E	351	66	72	66	72	4788549	x	7mer-m8	351	NA	0	Mir-452	>ACTGTTT	>AAACAGT	0.683171272277832
Mir452	7mer-m8	FAM83E	351	66	72	66	72	4788549	x	7mer-m8	351	NA	0	Mir-452	>ACTGTTT	>AAACAGT	0.683171272277832
Mir452	7mer-m8	ARAP3	420	296	302	296	302	13176980	x	7mer-m8	420	NA	0	Mir-452	>ACTGTTT	>AAACAGT	0.683171272277832
Mir452	7mer-m8	ARAP3	420	296	302	296	302	13176980	x	7mer-m8	420	NA	0	Mir-452	>ACTGTTT	>AAACAGT	0.683171272277832
Mir452	7mer-m8	SEC63	524	77	83	77	83	26607631	x	7mer-m8	524	NA	0	Mir-452	>ACTGTTT	>AAACAGT	0.683171272277832
Mir452	7mer-m8	SEC63	524	77	83	77	83	26607631	x	7mer-m8	524	NA	0	Mir-452	>ACTGTTT	>AAACAGT	0.683171272277832
Mir452	7mer-m8	CEP55	394	539	545	539	545	9606713	x	7mer-m8	394	NA	0	Mir-452	>ACTGTTT	>AAACAGT	0.683171272277832
Mir452	7mer-m8	CEP55	394	539	545	539	545	9606713	x	7mer-m8	394	NA	0	Mir-452	>ACTGTTT	>AAACAGT	0.683171272277832
Mir452	7mer-m8	IQCB1	419	480	486	480	486	12826796	x	7mer-m8	419	NA	0	Mir-452	>ACTGTTT	>AAACAGT	0.683171272277832
Mir452	7mer-m8	IQCB1	419	480	486	480	486	12826796	x	7mer-m8	419	NA	0	Mir-452	>ACTGTTT	>AAACAGT	0.683171272277832
Mir452	7mer-m8	BHMT2	474	756	762	756	762	21725192	x	7mer-m8	474	NA	0	Mir-452	>ACTGTTT	>AAACAGT	0.683171272277832
Mir452	7mer-m8	BHMT2	474	756	762	756	762	21725192	x	7mer-m8	474	NA	0	Mir-452	>ACTGTTT	>AAACAGT	0.683171272277832
Mir452	7mer-m8	SUPT7L	366	118	124	118	124	6910005	x	7mer-m8	366	NA	0	Mir-452	>ACTGTTT	>AAACAGT	0.683171272277832
Mir452	7mer-m8	SUPT7L	366	118	124	118	124	6910005	x	7mer-m8	366	NA	0	Mir-452	>ACTGTTT	>AAACAGT	0.683171272277832
Mir452	7mer-m8	MICOS10	425	96	102	96	102	13996262	x	7mer-m8	425	NA	0	Mir-452	>ACTGTTT	>AAACAGT	0.683171272277832
Mir452	7mer-m8	MICOS10	425	96	102	96	102	13996262	x	7mer-m8	425	NA	0	Mir-452	>ACTGTTT	>AAACAGT	0.683171272277832
Mir452	7mer-m8	CTHRC1	474	247	253	247	253	21982452	x	7mer-m8	474	NA	0	Mir-452	>ACTGTTT	>AAACAGT	0.683171272277832
Mir452	7mer-m8	CTHRC1	474	247	253	247	253	21982452	x	7mer-m8	474	NA	0	Mir-452	>ACTGTTT	>AAACAGT	0.683171272277832
Mir452	7mer-m8	TMEM230	446	65	71	65	71	18997990	x	7mer-m8	446	NA	0	Mir-452	>ACTGTTT	>AAACAGT	0.683171272277832
Mir452	7mer-m8	TMEM230	446	65	71	65	71	18997990	x	7mer-m8	446	NA	0	Mir-452	>ACTGTTT	>AAACAGT	0.683171272277832
Mir452	7mer-m8	XPOT	550	126	132	126	132	30307110	x	7mer-m8	550	NA	0	Mir-452	>ACTGTTT	>AAACAGT	0.683171272277832
Mir452	7mer-m8	XPOT	550	126	132	126	132	30307110	x	7mer-m8	550	NA	0	Mir-452	>ACTGTTT	>AAACAGT	0.683171272277832
Mir452	7mer-m8	PCBP2	396	269	275	269	275	9921415	x	7mer-m8	396	NA	0	Mir-452	>ACTGTTT	>AAACAGT	0.683171272277832
Mir452	7mer-m8	PCBP2	396	269	275	269	275	9921415	x	7mer-m8	396	NA	0	Mir-452	>ACTGTTT	>AAACAGT	0.683171272277832
Mir452	7mer-m8	LMOD2	515	509	515	509	515	25211136	x	7mer-m8	515	NA	0	Mir-452	>ACTGTTT	>AAACAGT	0.683171272277832
Mir452	7mer-m8	LMOD2	515	509	515	509	515	25211136	x	7mer-m8	515	NA	0	Mir-452	>ACTGTTT	>AAACAGT	0.683171272277832
Mir452	7mer-m8	PARP12	531	456	462	456	462	27765664	x	7mer-m8	531	NA	0	Mir-452	>ACTGTTT	>AAACAGT	0.683171272277832
Mir452	7mer-m8	PARP12	531	456	462	456	462	27765664	x	7mer-m8	531	NA	0	Mir-452	>ACTGTTT	>AAACAGT	0.683171272277832
Mir452	7mer-m8	MCM6	462	314	320	314	320	19913425	x	7mer-m8	462	NA	0	Mir-452	>ACTGTTT	>AAACAGT	0.683171272277832
Mir452	7mer-m8	MCM6	462	314	320	314	320	19913425	x	7mer-m8	462	NA	0	Mir-452	>ACTGTTT	>AAACAGT	0.683171272277832
Mir452	7mer-m8	MIPEP	510	394	400	394	400	24047070	x	7mer-m8	510	NA	0	Mir-452	>ACTGTTT	>AAACAGT	0.683171272277832
Mir452	7mer-m8	MIPEP	510	394	400	394	400	24047070	x	7mer-m8	510	NA	0	Mir-452	>ACTGTTT	>AAACAGT	0.683171272277832
Mir452	7mer-m8	PPAN	530	38	44	38	44	27266538	x	7mer-m8	530	NA	0	Mir-452	>ACTGTTT	>AAACAGT	0.683171272277832
Mir452	7mer-m8	PPAN	530	38	44	38	44	27266538	x	7mer-m8	530	NA	0	Mir-452	>ACTGTTT	>AAACAGT	0.683171272277832
Mir452	7mer-m8	ATF6B	420	403	409	403	409	13322851	x	7mer-m8	420	NA	0	Mir-452	>ACTGTTT	>AAACAGT	0.683171272277832
Mir452	7mer-m8	ATF6B	420	403	409	403	409	13322851	x	7mer-m8	420	NA	0	Mir-452	>ACTGTTT	>AAACAGT	0.683171272277832
Mir452	7mer-m8	ZNF71	531	709	715	709	715	27929495	x	7mer-m8	531	NA	0	Mir-452	>ACTGTTT	>AAACAGT	0.683171272277832
Mir452	7mer-m8	ZNF71	531	709	715	709	715	27929495	x	7mer-m8	531	NA	0	Mir-452	>ACTGTTT	>AAACAGT	0.683171272277832
Mir452	7mer-m8	CSK	331	112	118	112	118	1933847	x	7mer-m8	331	NA	0	Mir-452	>ACTGTTT	>AAACAGT	0.683171272277832
Mir452	7mer-m8	CSK	331	112	118	112	118	1933847	x	7mer-m8	331	NA	0	Mir-452	>ACTGTTT	>AAACAGT	0.683171272277832
Mir452	7mer-m8	RAD9A	350	399	405	399	405	4221643	x	7mer-m8	350	NA	0	Mir-452	>ACTGTTT	>AAACAGT	0.683171272277832
Mir452	7mer-m8	RAD9A	350	399	405	399	405	4221643	x	7mer-m8	350	NA	0	Mir-452	>ACTGTTT	>AAACAGT	0.683171272277832
Mir452	7mer-m8	ZRSR2	522	474	480	474	480	26330493	x	7mer-m8	522	NA	0	Mir-452	>ACTGTTT	>AAACAGT	0.683171272277832
Mir452	7mer-m8	ZRSR2	522	474	480	474	480	26330493	x	7mer-m8	522	NA	0	Mir-452	>ACTGTTT	>AAACAGT	0.683171272277832
Mir452	7mer-m8	MORC1	537	307	313	307	313	29145041	x	7mer-m8	537	NA	0	Mir-452	>ACTGTTT	>AAACAGT	0.683171272277832
Mir452	7mer-m8	MORC1	537	307	313	307	313	29145041	x	7mer-m8	537	NA	0	Mir-452	>ACTGTTT	>AAACAGT	0.683171272277832
Mir452	7mer-m8	COLGALT2	538	265	271	265	271	29466863	x	7mer-m8	538	NA	0	Mir-452	>ACTGTTT	>AAACAGT	0.683171272277832
Mir452	7mer-m8	COLGALT2	538	265	271	265	271	29466863	x	7mer-m8	538	NA	0	Mir-452	>ACTGTTT	>AAACAGT	0.683171272277832
Mir452	7mer-m8	TOMM7	485	204	210	204	210	22580686	x	7mer-m8	485	NA	0	Mir-452	>ACTGTTT	>AAACAGT	0.683171272277832
Mir452	7mer-m8	TOMM7	485	204	210	204	210	22580686	x	7mer-m8	485	NA	0	Mir-452	>ACTGTTT	>AAACAGT	0.683171272277832
Mir452	7mer-m8	NOL8	440	476	482	476	482	18043748	x	7mer-m8	440	NA	0	Mir-452	>ACTGTTT	>AAACAGT	0.683171272277832
Mir452	7mer-m8	NOL8	440	476	482	476	482	18043748	x	7mer-m8	440	NA	0	Mir-452	>ACTGTTT	>AAACAGT	0.683171272277832
Mir452	7mer-m8	SMIM5	331	259	265	259	265	2284094	x	7mer-m8	331	NA	0	Mir-452	>ACTGTTT	>AAACAGT	0.683171272277832
Mir452	7mer-m8	SMIM5	331	259	265	259	265	2284094	x	7mer-m8	331	NA	0	Mir-452	>ACTGTTT	>AAACAGT	0.683171272277832
Mir452	7mer-m8	MPST	524	263	269	263	269	26597233	x	7mer-m8	524	NA	0	Mir-452	>ACTGTTT	>AAACAGT	0.683171272277832
Mir452	7mer-m8	MPST	524	263	269	263	269	26597233	x	7mer-m8	524	NA	0	Mir-452	>ACTGTTT	>AAACAGT	0.683171272277832
Mir452	7mer-m8	KCTD14	533	438	444	438	444	28710049	x	7mer-m8	533	NA	0	Mir-452	>ACTGTTT	>AAACAGT	0.683171272277832
Mir452	7mer-m8	KCTD14	533	438	444	438	444	28710049	x	7mer-m8	533	NA	0	Mir-452	>ACTGTTT	>AAACAGT	0.683171272277832
Mir452	7mer-m8	POGLUT2	533	86	92	86	92	28726632	x	7mer-m8	533	NA	0	Mir-452	>ACTGTTT	>AAACAGT	0.683171272277832
Mir452	7mer-m8	POGLUT2	533	86	92	86	92	28726632	x	7mer-m8	533	NA	0	Mir-452	>ACTGTTT	>AAACAGT	0.683171272277832
Mir452	7mer-m8	MAGEH1	548	267	273	267	273	30109805	x	7mer-m8	548	NA	0	Mir-452	>ACTGTTT	>AAACAGT	0.683171272277832
Mir452	7mer-m8	MAGEH1	548	267	273	267	273	30109805	x	7mer-m8	548	NA	0	Mir-452	>ACTGTTT	>AAACAGT	0.683171272277832
Mir452	7mer-m8	PTPRA	537	125	131	125	131	29258073	x	7mer-m8	537	NA	0	Mir-452	>ACTGTTT	>AAACAGT	0.683171272277832
Mir452	7mer-m8	PTPRA	537	125	131	125	131	29258073	x	7mer-m8	537	NA	0	Mir-452	>ACTGTTT	>AAACAGT	0.683171272277832
Mir452	7mer-m8	KCNK7	346	81	87	81	87	3390657	x	7mer-m8	346	NA	0	Mir-452	>ACTGTTT	>AAACAGT	0.683171272277832
Mir452	7mer-m8	KCNK7	346	81	87	81	87	3390657	x	7mer-m8	346	NA	0	Mir-452	>ACTGTTT	>AAACAGT	0.683171272277832
Mir452	7mer-m8	GPHB5	322	219	225	219	225	182243	x	7mer-m8	322	NA	0	Mir-452	>ACTGTTT	>AAACAGT	0.683171272277832
Mir452	7mer-m8	GPHB5	322	219	225	219	225	182243	x	7mer-m8	322	NA	0	Mir-452	>ACTGTTT	>AAACAGT	0.683171272277832
Mir452	7mer-m8	P2RY12	485	54	60	54	60	22752240	x	7mer-m8	485	NA	0	Mir-452	>ACTGTTT	>AAACAGT	0.683171272277832
Mir452	7mer-m8	P2RY12	485	54	60	54	60	22752240	x	7mer-m8	485	NA	0	Mir-452	>ACTGTTT	>AAACAGT	0.683171272277832
Mir452	7mer-m8	PAK1IP1	346	141	147	141	147	3435135	x	7mer-m8	346	NA	0	Mir-452	>ACTGTTT	>AAACAGT	0.683171272277832
Mir452	7mer-m8	PAK1IP1	346	141	147	141	147	3435135	x	7mer-m8	346	NA	0	Mir-452	>ACTGTTT	>AAACAGT	0.683171272277832
Mir452	7mer-m8	CSK	524	118	124	118	124	26394603	x	7mer-m8	524	NA	0	Mir-452	>ACTGTTT	>AAACAGT	0.683171272277832
Mir452	7mer-m8	CSK	524	118	124	118	124	26394603	x	7mer-m8	524	NA	0	Mir-452	>ACTGTTT	>AAACAGT	0.683171272277832
Mir452	7mer-m8	WDR35	486	459	465	459	465	23178293	x	7mer-m8	486	NA	0	Mir-452	>ACTGTTT	>AAACAGT	0.683171272277832
Mir452	7mer-m8	WDR35	486	459	465	459	465	23178293	x	7mer-m8	486	NA	0	Mir-452	>ACTGTTT	>AAACAGT	0.683171272277832
Mir452	7mer-m8	ZNF598	356	428	434	428	434	5158904	x	7mer-m8	356	NA	0	Mir-452	>ACTGTTT	>AAACAGT	0.683171272277832
Mir452	7mer-m8	ZNF598	356	428	434	428	434	5158904	x	7mer-m8	356	NA	0	Mir-452	>ACTGTTT	>AAACAGT	0.683171272277832
Mir452	7mer-m8	CRYZ	519	486	492	486	492	25810334	x	7mer-m8	519	NA	0	Mir-452	>ACTGTTT	>AAACAGT	0.683171272277832
Mir452	7mer-m8	CRYZ	519	486	492	486	492	25810334	x	7mer-m8	519	NA	0	Mir-452	>ACTGTTT	>AAACAGT	0.683171272277832
Mir452	7mer-m8	CCDC89	419	518	524	518	524	12892366	x	7mer-m8	419	NA	0	Mir-452	>ACTGTTT	>AAACAGT	0.683171272277832
Mir452	7mer-m8	CCDC89	419	518	524	518	524	12892366	x	7mer-m8	419	NA	0	Mir-452	>ACTGTTT	>AAACAGT	0.683171272277832
Mir452	7mer-m8	CD47	396	152	158	152	158	9828303	x	7mer-m8	396	NA	0	Mir-452	>ACTGTTT	>AAACAGT	0.683171272277832
Mir452	7mer-m8	CD47	396	152	158	152	158	9828303	x	7mer-m8	396	NA	0	Mir-452	>ACTGTTT	>AAACAGT	0.683171272277832
Mir452	7mer-m8	MLANA	425	99	105	99	105	14107804	x	7mer-m8	425	NA	0	Mir-452	>ACTGTTT	>AAACAGT	0.683171272277832
Mir452	7mer-m8	MLANA	425	99	105	99	105	14107804	x	7mer-m8	425	NA	0	Mir-452	>ACTGTTT	>AAACAGT	0.683171272277832
Mir452	7mer-m8	ALMS1	442	633	639	633	639	18446922	x	7mer-m8	442	NA	0	Mir-452	>ACTGTTT	>AAACAGT	0.683171272277832
Mir452	7mer-m8	ALMS1	442	633	639	633	639	18446922	x	7mer-m8	442	NA	0	Mir-452	>ACTGTTT	>AAACAGT	0.683171272277832
Mir452	7mer-m8	IMP3	440	251	257	251	257	18112211	x	7mer-m8	440	NA	0	Mir-452	>ACTGTTT	>AAACAGT	0.683171272277832
Mir452	7mer-m8	IMP3	440	251	257	251	257	18112211	x	7mer-m8	440	NA	0	Mir-452	>ACTGTTT	>AAACAGT	0.683171272277832
Mir452	7mer-m8	TEX55	419	608	614	608	614	12827474	x	7mer-m8	419	NA	0	Mir-452	>ACTGTTT	>AAACAGT	0.683171272277832
Mir452	7mer-m8	TEX55	419	608	614	608	614	12827474	x	7mer-m8	419	NA	0	Mir-452	>ACTGTTT	>AAACAGT	0.683171272277832
Mir452	7mer-m8	ACAD9	322	193	199	193	199	361069	x	7mer-m8	322	NA	0	Mir-452	>ACTGTTT	>AAACAGT	0.683171272277832
Mir452	7mer-m8	ACAD9	322	193	199	193	199	361069	x	7mer-m8	322	NA	0	Mir-452	>ACTGTTT	>AAACAGT	0.683171272277832
Mir452	7mer-m8	SYTL2	537	610	616	610	616	29273460	x	7mer-m8	537	NA	0	Mir-452	>ACTGTTT	>AAACAGT	0.683171272277832
Mir452	7mer-m8	SYTL2	537	610	616	610	616	29273460	x	7mer-m8	537	NA	0	Mir-452	>ACTGTTT	>AAACAGT	0.683171272277832
Mir452	7mer-m8	GPN3	446	94	100	94	100	19042971	x	7mer-m8	446	NA	0	Mir-452	>ACTGTTT	>AAACAGT	0.683171272277832
Mir452	7mer-m8	GPN3	446	94	100	94	100	19042971	x	7mer-m8	446	NA	0	Mir-452	>ACTGTTT	>AAACAGT	0.683171272277832
Mir452	7mer-m8	GPAA1	550	46	52	46	52	30411171	x	7mer-m8	550	NA	0	Mir-452	>ACTGTTT	>AAACAGT	0.683171272277832
Mir452	7mer-m8	GPAA1	550	46	52	46	52	30411171	x	7mer-m8	550	NA	0	Mir-452	>ACTGTTT	>AAACAGT	0.683171272277832
Mir452	7mer-m8	SLC2A4RG	346	106	112	106	112	3498028	x	7mer-m8	346	NA	0	Mir-452	>ACTGTTT	>AAACAGT	0.683171272277832
Mir452	7mer-m8	SLC2A4RG	346	106	112	106	112	3498028	x	7mer-m8	346	NA	0	Mir-452	>ACTGTTT	>AAACAGT	0.683171272277832
Mir452	7mer-m8	ZNF641	396	211	217	211	217	9923330	x	7mer-m8	396	NA	0	Mir-452	>ACTGTTT	>AAACAGT	0.683171272277832
Mir452	7mer-m8	ZNF641	396	211	217	211	217	9923330	x	7mer-m8	396	NA	0	Mir-452	>ACTGTTT	>AAACAGT	0.683171272277832
Mir452	7mer-m8	TTC32	550	17	23	17	23	30250569	x	7mer-m8	550	NA	0	Mir-452	>ACTGTTT	>AAACAGT	0.683171272277832
Mir452	7mer-m8	TTC32	550	17	23	17	23	30250569	x	7mer-m8	550	NA	0	Mir-452	>ACTGTTT	>AAACAGT	0.683171272277832
Mir452	7mer-m8	HSPB8	425	529	535	529	535	14225488	x	7mer-m8	425	NA	0	Mir-452	>ACTGTTT	>AAACAGT	0.683171272277832
Mir452	7mer-m8	HSPB8	425	529	535	529	535	14225488	x	7mer-m8	425	NA	0	Mir-452	>ACTGTTT	>AAACAGT	0.683171272277832
Mir452	7mer-m8	PLA2G7	407	271	277	271	277	11427260	x	7mer-m8	407	NA	0	Mir-452	>ACTGTTT	>AAACAGT	0.683171272277832
Mir452	7mer-m8	PLA2G7	407	271	277	271	277	11427260	x	7mer-m8	407	NA	0	Mir-452	>ACTGTTT	>AAACAGT	0.683171272277832
Mir452	7mer-m8	CDR2	358	494	500	494	500	5885556	x	7mer-m8	358	NA	0	Mir-452	>ACTGTTT	>AAACAGT	0.683171272277832
Mir452	7mer-m8	CDR2	358	494	500	494	500	5885556	x	7mer-m8	358	NA	0	Mir-452	>ACTGTTT	>AAACAGT	0.683171272277832
Mir452	7mer-m8	POLDIP2	548	778	784	778	784	30083518	x	7mer-m8	548	NA	0	Mir-452	>ACTGTTT	>AAACAGT	0.683171272277832
Mir452	7mer-m8	POLDIP2	548	778	784	778	784	30083518	x	7mer-m8	548	NA	0	Mir-452	>ACTGTTT	>AAACAGT	0.683171272277832
Mir452	7mer-m8	RPUSD2	522	391	397	391	397	26057265	x	7mer-m8	522	NA	0	Mir-452	>ACTGTTT	>AAACAGT	0.683171272277832
Mir452	7mer-m8	RPUSD2	522	391	397	391	397	26057265	x	7mer-m8	522	NA	0	Mir-452	>ACTGTTT	>AAACAGT	0.683171272277832
Mir452	7mer-m8	MICOS10	366	89	95	89	95	6900485	x	7mer-m8	366	NA	0	Mir-452	>ACTGTTT	>AAACAGT	0.683171272277832
Mir452	7mer-m8	MICOS10	366	89	95	89	95	6900485	x	7mer-m8	366	NA	0	Mir-452	>ACTGTTT	>AAACAGT	0.683171272277832
Mir452	7mer-m8	ZDHHC17	446	795	801	795	801	18906081	x	7mer-m8	446	NA	0	Mir-452	>ACTGTTT	>AAACAGT	0.683171272277832
Mir452	7mer-m8	ZDHHC17	446	795	801	795	801	18906081	x	7mer-m8	446	NA	0	Mir-452	>ACTGTTT	>AAACAGT	0.683171272277832
Mir452	7mer-m8	TMEM63A	394	777	783	777	783	9689504	x	7mer-m8	394	NA	0	Mir-452	>ACTGTTT	>AAACAGT	0.683171272277832
Mir452	7mer-m8	TMEM63A	394	777	783	777	783	9689504	x	7mer-m8	394	NA	0	Mir-452	>ACTGTTT	>AAACAGT	0.683171272277832
Mir452	7mer-m8	RPIA	380	346	352	346	352	8386934	x	7mer-m8	380	NA	0	Mir-452	>ACTGTTT	>AAACAGT	0.683171272277832
Mir452	7mer-m8	RPIA	380	346	352	346	352	8386934	x	7mer-m8	380	NA	0	Mir-452	>ACTGTTT	>AAACAGT	0.683171272277832
Mir452	7mer-m8	HOXC11	404	327	333	327	333	11196316	x	7mer-m8	404	NA	0	Mir-452	>ACTGTTT	>AAACAGT	0.683171272277832
Mir452	7mer-m8	HOXC11	404	327	333	327	333	11196316	x	7mer-m8	404	NA	0	Mir-452	>ACTGTTT	>AAACAGT	0.683171272277832
Mir452	7mer-m8	ATP4A	462	65	71	65	71	19999808	x	7mer-m8	462	NA	0	Mir-452	>ACTGTTT	>AAACAGT	0.683171272277832
Mir452	7mer-m8	ATP4A	462	65	71	65	71	19999808	x	7mer-m8	462	NA	0	Mir-452	>ACTGTTT	>AAACAGT	0.683171272277832
Mir452	7mer-m8	GPR150	333	254	260	254	260	2434237	x	7mer-m8	333	NA	0	Mir-452	>ACTGTTT	>AAACAGT	0.683171272277832
Mir452	7mer-m8	GPR150	333	254	260	254	260	2434237	x	7mer-m8	333	NA	0	Mir-452	>ACTGTTT	>AAACAGT	0.683171272277832
Mir452	7mer-m8	TRIP13	357	132	138	132	138	5484569	x	7mer-m8	357	NA	0	Mir-452	>ACTGTTT	>AAACAGT	0.683171272277832
Mir452	7mer-m8	TRIP13	357	132	138	132	138	5484569	x	7mer-m8	357	NA	0	Mir-452	>ACTGTTT	>AAACAGT	0.683171272277832
Mir452	7mer-m8	TMEM271	524	525	531	525	531	26464616	x	7mer-m8	524	NA	0	Mir-452	>ACTGTTT	>AAACAGT	0.683171272277832
Mir452	7mer-m8	TMEM271	524	525	531	525	531	26464616	x	7mer-m8	524	NA	0	Mir-452	>ACTGTTT	>AAACAGT	0.683171272277832
Mir452	7mer-m8	UBA3	553	632	638	632	638	30736960	x	7mer-m8	553	NA	0	Mir-452	>ACTGTTT	>AAACAGT	0.683171272277832
Mir452	7mer-m8	UBA3	553	632	638	632	638	30736960	x	7mer-m8	553	NA	0	Mir-452	>ACTGTTT	>AAACAGT	0.683171272277832
Mir452	7mer-m8	TRIM44	396	120	126	120	126	9862728	x	7mer-m8	396	NA	0	Mir-452	>ACTGTTT	>AAACAGT	0.683171272277832
Mir452	7mer-m8	TRIM44	396	120	126	120	126	9862728	x	7mer-m8	396	NA	0	Mir-452	>ACTGTTT	>AAACAGT	0.683171272277832
Mir452	7mer-m8	ZUP1	537	379	385	379	385	29223542	x	7mer-m8	537	NA	0	Mir-452	>ACTGTTT	>AAACAGT	0.683171272277832
Mir452	7mer-m8	ZUP1	537	379	385	379	385	29223542	x	7mer-m8	537	NA	0	Mir-452	>ACTGTTT	>AAACAGT	0.683171272277832
Mir452	7mer-m8	MBD5	524	140	146	140	146	26502267	x	7mer-m8	524	NA	0	Mir-452	>ACTGTTT	>AAACAGT	0.683171272277832
Mir452	7mer-m8	MBD5	524	140	146	140	146	26502267	x	7mer-m8	524	NA	0	Mir-452	>ACTGTTT	>AAACAGT	0.683171272277832
Mir452	7mer-m8	TMEM138	531	860	866	860	866	27746747	x	7mer-m8	531	NA	0	Mir-452	>ACTGTTT	>AAACAGT	0.683171272277832
Mir452	7mer-m8	TMEM138	531	860	866	860	866	27746747	x	7mer-m8	531	NA	0	Mir-452	>ACTGTTT	>AAACAGT	0.683171272277832
Mir452	7mer-m8	TNFRSF11B	385	416	422	416	422	8910305	x	7mer-m8	385	NA	0	Mir-452	>ACTGTTT	>AAACAGT	0.683171272277832
Mir452	7mer-m8	TNFRSF11B	385	416	422	416	422	8910305	x	7mer-m8	385	NA	0	Mir-452	>ACTGTTT	>AAACAGT	0.683171272277832
Mir452	7mer-m8	SHISA7	532	464	470	464	470	28336182	x	7mer-m8	532	NA	0	Mir-452	>ACTGTTT	>AAACAGT	0.683171272277832
Mir452	7mer-m8	SHISA7	532	464	470	464	470	28336182	x	7mer-m8	532	NA	0	Mir-452	>ACTGTTT	>AAACAGT	0.683171272277832
Mir452	7mer-m8	RBM12B	404	116	122	116	122	11226238	x	7mer-m8	404	NA	0	Mir-452	>ACTGTTT	>AAACAGT	0.683171272277832
Mir452	7mer-m8	RBM12B	404	116	122	116	122	11226238	x	7mer-m8	404	NA	0	Mir-452	>ACTGTTT	>AAACAGT	0.683171272277832
Mir452	7mer-m8	SUMO2	524	240	246	240	246	26705248	x	7mer-m8	524	NA	0	Mir-452	>ACTGTTT	>AAACAGT	0.683171272277832
Mir452	7mer-m8	SUMO2	524	240	246	240	246	26705248	x	7mer-m8	524	NA	0	Mir-452	>ACTGTTT	>AAACAGT	0.683171272277832
Mir452	7mer-m8	ZNF462	385	514	520	514	520	8975025	x	7mer-m8	385	NA	0	Mir-452	>ACTGTTT	>AAACAGT	0.683171272277832
Mir452	7mer-m8	ZNF462	385	514	520	514	520	8975025	x	7mer-m8	385	NA	0	Mir-452	>ACTGTTT	>AAACAGT	0.683171272277832
Mir452	7mer-m8	CWF19L1	530	207	213	207	213	27488590	x	7mer-m8	530	NA	0	Mir-452	>ACTGTTT	>AAACAGT	0.683171272277832
Mir452	7mer-m8	CWF19L1	530	207	213	207	213	27488590	x	7mer-m8	530	NA	0	Mir-452	>ACTGTTT	>AAACAGT	0.683171272277832
Mir452	7mer-m8	KIFC1	446	105	111	105	111	18692120	x	7mer-m8	446	NA	0	Mir-452	>ACTGTTT	>AAACAGT	0.683171272277832
Mir452	7mer-m8	KIFC1	446	105	111	105	111	18692120	x	7mer-m8	446	NA	0	Mir-452	>ACTGTTT	>AAACAGT	0.683171272277832
Mir452	7mer-m8	TEFM	425	35	41	35	41	14276105	x	7mer-m8	425	NA	0	Mir-452	>ACTGTTT	>AAACAGT	0.683171272277832
Mir452	7mer-m8	TEFM	425	35	41	35	41	14276105	x	7mer-m8	425	NA	0	Mir-452	>ACTGTTT	>AAACAGT	0.683171272277832
Mir452	7mer-m8	CPSF4	442	792	798	792	798	18511085	x	7mer-m8	442	NA	0	Mir-452	>ACTGTTT	>AAACAGT	0.683171272277832
Mir452	7mer-m8	CPSF4	442	792	798	792	798	18511085	x	7mer-m8	442	NA	0	Mir-452	>ACTGTTT	>AAACAGT	0.683171272277832
Mir452	7mer-m8	FBXO9	486	37	43	37	43	23087485	x	7mer-m8	486	NA	0	Mir-452	>ACTGTTT	>AAACAGT	0.683171272277832
Mir452	7mer-m8	FBXO9	486	37	43	37	43	23087485	x	7mer-m8	486	NA	0	Mir-452	>ACTGTTT	>AAACAGT	0.683171272277832
Mir452	7mer-m8	COPS2	331	565	571	565	571	1938480	x	7mer-m8	331	NA	0	Mir-452	>ACTGTTT	>AAACAGT	0.683171272277832
Mir452	7mer-m8	COPS2	331	565	571	565	571	1938480	x	7mer-m8	331	NA	0	Mir-452	>ACTGTTT	>AAACAGT	0.683171272277832
Mir452	7mer-m8	SCNN1A	446	445	451	445	451	19034170	x	7mer-m8	446	NA	0	Mir-452	>ACTGTTT	>AAACAGT	0.683171272277832
Mir452	7mer-m8	SCNN1A	446	445	451	445	451	19034170	x	7mer-m8	446	NA	0	Mir-452	>ACTGTTT	>AAACAGT	0.683171272277832
Mir452	7mer-m8	UBE2Q1	440	265	271	265	271	17965343	x	7mer-m8	440	NA	0	Mir-452	>ACTGTTT	>AAACAGT	0.683171272277832
Mir452	7mer-m8	UBE2Q1	440	265	271	265	271	17965343	x	7mer-m8	440	NA	0	Mir-452	>ACTGTTT	>AAACAGT	0.683171272277832
Mir452	7mer-m8	TTC8	446	287	293	287	293	19025429	x	7mer-m8	446	NA	0	Mir-452	>ACTGTTT	>AAACAGT	0.683171272277832
Mir452	7mer-m8	TTC8	446	287	293	287	293	19025429	x	7mer-m8	446	NA	0	Mir-452	>ACTGTTT	>AAACAGT	0.683171272277832
Mir452	7mer-m8	NPHP1	356	548	554	548	554	5109034	x	7mer-m8	356	NA	0	Mir-452	>ACTGTTT	>AAACAGT	0.683171272277832
Mir452	7mer-m8	NPHP1	356	548	554	548	554	5109034	x	7mer-m8	356	NA	0	Mir-452	>ACTGTTT	>AAACAGT	0.683171272277832
Mir452	7mer-m8	CD36	446	154	160	154	160	19057916	x	7mer-m8	446	NA	0	Mir-452	>ACTGTTT	>AAACAGT	0.683171272277832
Mir452	7mer-m8	CD36	446	154	160	154	160	19057916	x	7mer-m8	446	NA	0	Mir-452	>ACTGTTT	>AAACAGT	0.683171272277832
Mir452	7mer-m8	SHB	446	528	534	528	534	18889825	x	7mer-m8	446	NA	0	Mir-452	>ACTGTTT	>AAACAGT	0.683171272277832
Mir452	7mer-m8	SHB	446	528	534	528	534	18889825	x	7mer-m8	446	NA	0	Mir-452	>ACTGTTT	>AAACAGT	0.683171272277832
Mir452	7mer-m8	KLHL29	394	481	487	481	487	9566709	x	7mer-m8	394	NA	0	Mir-452	>ACTGTTT	>AAACAGT	0.683171272277832
Mir452	7mer-m8	KLHL29	394	481	487	481	487	9566709	x	7mer-m8	394	NA	0	Mir-452	>ACTGTTT	>AAACAGT	0.683171272277832
Mir452	7mer-m8	CP	532	537	543	537	543	28076601	x	7mer-m8	532	NA	0	Mir-452	>ACTGTTT	>AAACAGT	0.683171272277832
Mir452	7mer-m8	CP	532	537	543	537	543	28076601	x	7mer-m8	532	NA	0	Mir-452	>ACTGTTT	>AAACAGT	0.683171272277832
Mir452	7mer-m8	CASR	486	103	109	103	109	23405491	x	7mer-m8	486	NA	0	Mir-452	>ACTGTTT	>AAACAGT	0.683171272277832
Mir452	7mer-m8	CASR	486	103	109	103	109	23405491	x	7mer-m8	486	NA	0	Mir-452	>ACTGTTT	>AAACAGT	0.683171272277832
Mir452	7mer-m8	CFAP74	524	538	544	538	544	26384977	x	7mer-m8	524	NA	0	Mir-452	>ACTGTTT	>AAACAGT	0.683171272277832
Mir452	7mer-m8	CFAP74	524	538	544	538	544	26384977	x	7mer-m8	524	NA	0	Mir-452	>ACTGTTT	>AAACAGT	0.683171272277832
Mir452	7mer-m8	RYK	485	264	270	264	270	22754707	x	7mer-m8	485	NA	0	Mir-452	>ACTGTTT	>AAACAGT	0.683171272277832
Mir452	7mer-m8	RYK	485	264	270	264	270	22754707	x	7mer-m8	485	NA	0	Mir-452	>ACTGTTT	>AAACAGT	0.683171272277832
Mir452	7mer-m8	LIPK	322	130	136	130	136	418986	x	7mer-m8	322	NA	0	Mir-452	>ACTGTTT	>AAACAGT	0.683171272277832
Mir452	7mer-m8	LIPK	322	130	136	130	136	418986	x	7mer-m8	322	NA	0	Mir-452	>ACTGTTT	>AAACAGT	0.683171272277832
Mir452	7mer-m8	HERC1	533	104	110	104	110	28459703	x	7mer-m8	533	NA	0	Mir-452	>ACTGTTT	>AAACAGT	0.683171272277832
Mir452	7mer-m8	HERC1	533	104	110	104	110	28459703	x	7mer-m8	533	NA	0	Mir-452	>ACTGTTT	>AAACAGT	0.683171272277832
Mir452	7mer-m8	ABHD6	533	178	184	178	184	28475814	x	7mer-m8	533	NA	0	Mir-452	>ACTGTTT	>AAACAGT	0.683171272277832
Mir452	7mer-m8	ABHD6	533	178	184	178	184	28475814	x	7mer-m8	533	NA	0	Mir-452	>ACTGTTT	>AAACAGT	0.683171272277832
Mir452	7mer-m8	FBXO9	510	39	45	39	45	24090846	x	7mer-m8	510	NA	0	Mir-452	>ACTGTTT	>AAACAGT	0.683171272277832
Mir452	7mer-m8	FBXO9	510	39	45	39	45	24090846	x	7mer-m8	510	NA	0	Mir-452	>ACTGTTT	>AAACAGT	0.683171272277832
Mir452	7mer-m8	UPF3A	322	478	484	478	484	216953	x	7mer-m8	322	NA	0	Mir-452	>ACTGTTT	>AAACAGT	0.683171272277832
Mir452	7mer-m8	UPF3A	322	478	484	478	484	216953	x	7mer-m8	322	NA	0	Mir-452	>ACTGTTT	>AAACAGT	0.683171272277832
Mir452	7mer-m8	SRP14	380	160	166	160	166	8435916	x	7mer-m8	380	NA	0	Mir-452	>ACTGTTT	>AAACAGT	0.683171272277832
Mir452	7mer-m8	SRP14	380	160	166	160	166	8435916	x	7mer-m8	380	NA	0	Mir-452	>ACTGTTT	>AAACAGT	0.683171272277832
Mir452	7mer-m8	SYF2	407	524	530	524	530	11405406	x	7mer-m8	407	NA	0	Mir-452	>ACTGTTT	>AAACAGT	0.683171272277832
Mir452	7mer-m8	SYF2	407	524	530	524	530	11405406	x	7mer-m8	407	NA	0	Mir-452	>ACTGTTT	>AAACAGT	0.683171272277832
Mir452	7mer-m8	ABCA3	419	634	640	634	640	12998001	x	7mer-m8	419	NA	0	Mir-452	>ACTGTTT	>AAACAGT	0.683171272277832
Mir452	7mer-m8	ABCA3	419	634	640	634	640	12998001	x	7mer-m8	419	NA	0	Mir-452	>ACTGTTT	>AAACAGT	0.683171272277832
Mir452	7mer-m8	FUT4	331	73	79	73	79	2059514	x	7mer-m8	331	NA	0	Mir-452	>ACTGTTT	>AAACAGT	0.683171272277832
Mir452	7mer-m8	FUT4	331	73	79	73	79	2059514	x	7mer-m8	331	NA	0	Mir-452	>ACTGTTT	>AAACAGT	0.683171272277832
Mir452	7mer-m8	OAZ1	419	330	336	330	336	12750558	x	7mer-m8	419	NA	0	Mir-452	>ACTGTTT	>AAACAGT	0.683171272277832
Mir452	7mer-m8	OAZ1	419	330	336	330	336	12750558	x	7mer-m8	419	NA	0	Mir-452	>ACTGTTT	>AAACAGT	0.683171272277832
Mir452	7mer-m8	OLFM2	519	42	48	42	48	25631237	x	7mer-m8	519	NA	0	Mir-452	>ACTGTTT	>AAACAGT	0.683171272277832
Mir452	7mer-m8	OLFM2	519	42	48	42	48	25631237	x	7mer-m8	519	NA	0	Mir-452	>ACTGTTT	>AAACAGT	0.683171272277832
Mir452	7mer-m8	RAB38	333	432	438	432	438	2584675	x	7mer-m8	333	NA	0	Mir-452	>ACTGTTT	>AAACAGT	0.683171272277832
Mir452	7mer-m8	RAB38	333	432	438	432	438	2584675	x	7mer-m8	333	NA	0	Mir-452	>ACTGTTT	>AAACAGT	0.683171272277832
Mir452	7mer-m8	MED9	404	577	583	577	583	11142329	x	7mer-m8	404	NA	0	Mir-452	>ACTGTTT	>AAACAGT	0.683171272277832
Mir452	7mer-m8	MED9	404	577	583	577	583	11142329	x	7mer-m8	404	NA	0	Mir-452	>ACTGTTT	>AAACAGT	0.683171272277832
Mir452	7mer-m8	CCDC126	419	292	298	292	298	12849530	x	7mer-m8	419	NA	0	Mir-452	>ACTGTTT	>AAACAGT	0.683171272277832
Mir452	7mer-m8	CCDC126	419	292	298	292	298	12849530	x	7mer-m8	419	NA	0	Mir-452	>ACTGTTT	>AAACAGT	0.683171272277832
Mir452	7mer-m8	CRLS1	425	309	315	309	315	14181011	x	7mer-m8	425	NA	0	Mir-452	>ACTGTTT	>AAACAGT	0.683171272277832
Mir452	7mer-m8	CRLS1	425	309	315	309	315	14181011	x	7mer-m8	425	NA	0	Mir-452	>ACTGTTT	>AAACAGT	0.683171272277832
Mir452	7mer-m8	CER1	385	116	122	116	122	8918408	x	7mer-m8	385	NA	0	Mir-452	>ACTGTTT	>AAACAGT	0.683171272277832
Mir452	7mer-m8	CER1	385	116	122	116	122	8918408	x	7mer-m8	385	NA	0	Mir-452	>ACTGTTT	>AAACAGT	0.683171272277832
Mir452	7mer-m8	BAHCC1	356	77	83	77	83	4961958	x	7mer-m8	356	NA	0	Mir-452	>ACTGTTT	>AAACAGT	0.683171272277832
Mir452	7mer-m8	BAHCC1	356	77	83	77	83	4961958	x	7mer-m8	356	NA	0	Mir-452	>ACTGTTT	>AAACAGT	0.683171272277832
Mir452	7mer-m8	ZNF750	538	75	81	75	81	29802175	x	7mer-m8	538	NA	0	Mir-452	>ACTGTTT	>AAACAGT	0.683171272277832
Mir452	7mer-m8	ZNF750	538	75	81	75	81	29802175	x	7mer-m8	538	NA	0	Mir-452	>ACTGTTT	>AAACAGT	0.683171272277832
Mir452	7mer-m8	SMAP1	446	223	229	223	229	18686108	x	7mer-m8	446	NA	0	Mir-452	>ACTGTTT	>AAACAGT	0.683171272277832
Mir452	7mer-m8	SMAP1	446	223	229	223	229	18686108	x	7mer-m8	446	NA	0	Mir-452	>ACTGTTT	>AAACAGT	0.683171272277832
Mir452	7mer-m8	YWHAH	462	299	305	299	305	20263729	x	7mer-m8	462	NA	0	Mir-452	>ACTGTTT	>AAACAGT	0.683171272277832
Mir452	7mer-m8	YWHAH	462	299	305	299	305	20263729	x	7mer-m8	462	NA	0	Mir-452	>ACTGTTT	>AAACAGT	0.683171272277832
Mir452	7mer-m8	PRDM6	474	912	918	912	918	21727270	x	7mer-m8	474	NA	0	Mir-452	>ACTGTTT	>AAACAGT	0.683171272277832
Mir452	7mer-m8	PRDM6	474	912	918	912	918	21727270	x	7mer-m8	474	NA	0	Mir-452	>ACTGTTT	>AAACAGT	0.683171272277832
Mir452	7mer-m8	PM20D2	357	139	145	139	145	5515873	x	7mer-m8	357	NA	0	Mir-452	>ACTGTTT	>AAACAGT	0.683171272277832
Mir452	7mer-m8	PM20D2	357	139	145	139	145	5515873	x	7mer-m8	357	NA	0	Mir-452	>ACTGTTT	>AAACAGT	0.683171272277832
Mir452	7mer-m8	PNO1	425	214	220	214	220	14206590	x	7mer-m8	425	NA	0	Mir-452	>ACTGTTT	>AAACAGT	0.683171272277832
Mir452	7mer-m8	PNO1	425	214	220	214	220	14206590	x	7mer-m8	425	NA	0	Mir-452	>ACTGTTT	>AAACAGT	0.683171272277832
Mir452	7mer-m8	SEC61A2	357	39	45	39	45	5253327	x	7mer-m8	357	NA	0	Mir-452	>ACTGTTT	>AAACAGT	0.683171272277832
Mir452	7mer-m8	SEC61A2	357	39	45	39	45	5253327	x	7mer-m8	357	NA	0	Mir-452	>ACTGTTT	>AAACAGT	0.683171272277832
Mir452	7mer-m8	TTLL13	396	495	501	495	501	9818851	x	7mer-m8	396	NA	0	Mir-452	>ACTGTTT	>AAACAGT	0.683171272277832
Mir452	7mer-m8	TTLL13	396	495	501	495	501	9818851	x	7mer-m8	396	NA	0	Mir-452	>ACTGTTT	>AAACAGT	0.683171272277832
Mir452	7mer-m8	ZBTB2	380	362	368	362	368	8455857	x	7mer-m8	380	NA	0	Mir-452	>ACTGTTT	>AAACAGT	0.683171272277832
Mir452	7mer-m8	ZBTB2	380	362	368	362	368	8455857	x	7mer-m8	380	NA	0	Mir-452	>ACTGTTT	>AAACAGT	0.683171272277832
Mir452	7mer-m8	STARD9	385	504	510	504	510	8701177	x	7mer-m8	385	NA	0	Mir-452	>ACTGTTT	>AAACAGT	0.683171272277832
Mir452	7mer-m8	STARD9	385	504	510	504	510	8701177	x	7mer-m8	385	NA	0	Mir-452	>ACTGTTT	>AAACAGT	0.683171272277832
Mir452	7mer-m8	MLH3	553	291	297	291	297	30922977	x	7mer-m8	553	NA	0	Mir-452	>ACTGTTT	>AAACAGT	0.683171272277832
Mir452	7mer-m8	MLH3	553	291	297	291	297	30922977	x	7mer-m8	553	NA	0	Mir-452	>ACTGTTT	>AAACAGT	0.683171272277832
Mir452	7mer-m8	HERC1	446	112	118	112	118	18792707	x	7mer-m8	446	NA	0	Mir-452	>ACTGTTT	>AAACAGT	0.683171272277832
Mir452	7mer-m8	HERC1	446	112	118	112	118	18792707	x	7mer-m8	446	NA	0	Mir-452	>ACTGTTT	>AAACAGT	0.683171272277832
Mir452	7mer-m8	ZDHHC13	532	271	277	271	277	28161947	x	7mer-m8	532	NA	0	Mir-452	>ACTGTTT	>AAACAGT	0.683171272277832
Mir452	7mer-m8	ZDHHC13	532	271	277	271	277	28161947	x	7mer-m8	532	NA	0	Mir-452	>ACTGTTT	>AAACAGT	0.683171272277832
Mir452	7mer-m8	MED4	533	342	348	342	348	28604103	x	7mer-m8	533	NA	0	Mir-452	>ACTGTTT	>AAACAGT	0.683171272277832
Mir452	7mer-m8	MED4	533	342	348	342	348	28604103	x	7mer-m8	533	NA	0	Mir-452	>ACTGTTT	>AAACAGT	0.683171272277832
Mir452	7mer-m8	TRIM10	553	454	460	454	460	30640398	x	7mer-m8	553	NA	0	Mir-452	>ACTGTTT	>AAACAGT	0.683171272277832
Mir452	7mer-m8	TRIM10	553	454	460	454	460	30640398	x	7mer-m8	553	NA	0	Mir-452	>ACTGTTT	>AAACAGT	0.683171272277832
Mir452	7mer-m8	ATF6B	358	374	380	374	380	5960495	x	7mer-m8	358	NA	0	Mir-452	>ACTGTTT	>AAACAGT	0.683171272277832
Mir452	7mer-m8	ATF6B	358	374	380	374	380	5960495	x	7mer-m8	358	NA	0	Mir-452	>ACTGTTT	>AAACAGT	0.683171272277832
Mir452	7mer-m8	MLLT10	322	448	454	448	454	230961	x	7mer-m8	322	NA	0	Mir-452	>ACTGTTT	>AAACAGT	0.683171272277832
Mir452	7mer-m8	MLLT10	322	448	454	448	454	230961	x	7mer-m8	322	NA	0	Mir-452	>ACTGTTT	>AAACAGT	0.683171272277832
Mir452	7mer-m8	DDX55	333	410	416	410	416	2638189	x	7mer-m8	333	NA	0	Mir-452	>ACTGTTT	>AAACAGT	0.683171272277832
Mir452	7mer-m8	DDX55	333	410	416	410	416	2638189	x	7mer-m8	333	NA	0	Mir-452	>ACTGTTT	>AAACAGT	0.683171272277832
Mir452	7mer-m8	DUS4L	485	761	767	761	767	22578537	x	7mer-m8	485	NA	0	Mir-452	>ACTGTTT	>AAACAGT	0.683171272277832
Mir452	7mer-m8	DUS4L	485	761	767	761	767	22578537	x	7mer-m8	485	NA	0	Mir-452	>ACTGTTT	>AAACAGT	0.683171272277832
Mir452	7mer-m8	DCLK3	346	72	78	72	78	3446900	x	7mer-m8	346	NA	0	Mir-452	>ACTGTTT	>AAACAGT	0.683171272277832
Mir452	7mer-m8	DCLK3	346	72	78	72	78	3446900	x	7mer-m8	346	NA	0	Mir-452	>ACTGTTT	>AAACAGT	0.683171272277832
Mir452	7mer-m8	SAYSD1	462	63	69	63	69	20173060	x	7mer-m8	462	NA	0	Mir-452	>ACTGTTT	>AAACAGT	0.683171272277832
Mir452	7mer-m8	SAYSD1	462	63	69	63	69	20173060	x	7mer-m8	462	NA	0	Mir-452	>ACTGTTT	>AAACAGT	0.683171272277832
Mir452	7mer-m8	TBK1	396	186	192	186	192	9918165	x	7mer-m8	396	NA	0	Mir-452	>ACTGTTT	>AAACAGT	0.683171272277832
Mir452	7mer-m8	TBK1	396	186	192	186	192	9918165	x	7mer-m8	396	NA	0	Mir-452	>ACTGTTT	>AAACAGT	0.683171272277832
Mir452	7mer-m8	GGA2	440	368	374	368	374	18100036	x	7mer-m8	440	NA	0	Mir-452	>ACTGTTT	>AAACAGT	0.683171272277832
Mir452	7mer-m8	GGA2	440	368	374	368	374	18100036	x	7mer-m8	440	NA	0	Mir-452	>ACTGTTT	>AAACAGT	0.683171272277832
Mir452	7mer-m8	SIRT5	531	60	66	60	66	27769713	x	7mer-m8	531	NA	0	Mir-452	>ACTGTTT	>AAACAGT	0.683171272277832
Mir452	7mer-m8	SIRT5	531	60	66	60	66	27769713	x	7mer-m8	531	NA	0	Mir-452	>ACTGTTT	>AAACAGT	0.683171272277832
Mir452	7mer-m8	PRSS8	419	148	154	148	154	13005200	x	7mer-m8	419	NA	0	Mir-452	>ACTGTTT	>AAACAGT	0.683171272277832
Mir452	7mer-m8	PRSS8	419	148	154	148	154	13005200	x	7mer-m8	419	NA	0	Mir-452	>ACTGTTT	>AAACAGT	0.683171272277832
Mir452	7mer-m8	PAQR8	446	180	186	180	186	18687112	x	7mer-m8	446	NA	0	Mir-452	>ACTGTTT	>AAACAGT	0.683171272277832
Mir452	7mer-m8	PAQR8	446	180	186	180	186	18687112	x	7mer-m8	446	NA	0	Mir-452	>ACTGTTT	>AAACAGT	0.683171272277832
Mir452	7mer-m8	ANXA13	533	213	219	213	219	28644770	x	7mer-m8	533	NA	0	Mir-452	>ACTGTTT	>AAACAGT	0.683171272277832
Mir452	7mer-m8	ANXA13	533	213	219	213	219	28644770	x	7mer-m8	533	NA	0	Mir-452	>ACTGTTT	>AAACAGT	0.683171272277832
Mir452	7mer-m8	ASB2	442	525	531	525	531	18386336	x	7mer-m8	442	NA	0	Mir-452	>ACTGTTT	>AAACAGT	0.683171272277832
Mir452	7mer-m8	ASB2	442	525	531	525	531	18386336	x	7mer-m8	442	NA	0	Mir-452	>ACTGTTT	>AAACAGT	0.683171272277832
Mir452	7mer-m8	DEUP1	366	29	35	29	35	6965350	x	7mer-m8	366	NA	0	Mir-452	>ACTGTTT	>AAACAGT	0.683171272277832
Mir452	7mer-m8	DEUP1	366	29	35	29	35	6965350	x	7mer-m8	366	NA	0	Mir-452	>ACTGTTT	>AAACAGT	0.683171272277832
Mir452	7mer-m8	CELSR1	522	194	200	194	200	26074367	x	7mer-m8	522	NA	0	Mir-452	>ACTGTTT	>AAACAGT	0.683171272277832
Mir452	7mer-m8	CELSR1	522	194	200	194	200	26074367	x	7mer-m8	522	NA	0	Mir-452	>ACTGTTT	>AAACAGT	0.683171272277832
Mir452	7mer-m8	WRN	356	399	405	399	405	5078989	x	7mer-m8	356	NA	0	Mir-452	>ACTGTTT	>AAACAGT	0.683171272277832
Mir452	7mer-m8	WRN	356	399	405	399	405	5078989	x	7mer-m8	356	NA	0	Mir-452	>ACTGTTT	>AAACAGT	0.683171272277832
Mir452	7mer-m8	TFRC	425	316	322	316	322	14051466	x	7mer-m8	425	NA	0	Mir-452	>ACTGTTT	>AAACAGT	0.683171272277832
Mir452	7mer-m8	TFRC	425	316	322	316	322	14051466	x	7mer-m8	425	NA	0	Mir-452	>ACTGTTT	>AAACAGT	0.683171272277832
Mir452	7mer-m8	C4BPA	380	134	140	134	140	8274747	x	7mer-m8	380	NA	0	Mir-452	>ACTGTTT	>AAACAGT	0.683171272277832
Mir452	7mer-m8	C4BPA	380	134	140	134	140	8274747	x	7mer-m8	380	NA	0	Mir-452	>ACTGTTT	>AAACAGT	0.683171272277832
Mir452	7mer-m8	PPP1R3E	524	45	51	45	51	26404912	x	7mer-m8	524	NA	0	Mir-452	>ACTGTTT	>AAACAGT	0.683171272277832
Mir452	7mer-m8	PPP1R3E	524	45	51	45	51	26404912	x	7mer-m8	524	NA	0	Mir-452	>ACTGTTT	>AAACAGT	0.683171272277832
Mir452	7mer-m8	C7H14ORF28	380	93	99	93	99	8418120	x	7mer-m8	380	NA	0	Mir-452	>ACTGTTT	>AAACAGT	0.683171272277832
Mir452	7mer-m8	C7H14ORF28	380	93	99	93	99	8418120	x	7mer-m8	380	NA	0	Mir-452	>ACTGTTT	>AAACAGT	0.683171272277832
Mir452	7mer-m8	SRRM1	486	82	88	82	88	23064032	x	7mer-m8	486	NA	0	Mir-452	>ACTGTTT	>AAACAGT	0.683171272277832
Mir452	7mer-m8	SRRM1	486	82	88	82	88	23064032	x	7mer-m8	486	NA	0	Mir-452	>ACTGTTT	>AAACAGT	0.683171272277832
Mir452	7mer-m8	E2F5	346	185	191	185	191	3548829	x	7mer-m8	346	NA	0	Mir-452	>ACTGTTT	>AAACAGT	0.683171272277832
Mir452	7mer-m8	E2F5	346	185	191	185	191	3548829	x	7mer-m8	346	NA	0	Mir-452	>ACTGTTT	>AAACAGT	0.683171272277832
Mir452	7mer-m8	CTNNA1	533	36	42	36	42	28626764	x	7mer-m8	533	NA	0	Mir-452	>ACTGTTT	>AAACAGT	0.683171272277832
Mir452	7mer-m8	CTNNA1	533	36	42	36	42	28626764	x	7mer-m8	533	NA	0	Mir-452	>ACTGTTT	>AAACAGT	0.683171272277832
Mir452	7mer-m8	REEP4	531	154	160	154	160	27716197	x	7mer-m8	531	NA	0	Mir-452	>ACTGTTT	>AAACAGT	0.683171272277832
Mir452	7mer-m8	REEP4	531	154	160	154	160	27716197	x	7mer-m8	531	NA	0	Mir-452	>ACTGTTT	>AAACAGT	0.683171272277832
Mir452	7mer-m8	CNOT10	522	301	307	301	307	26015522	x	7mer-m8	522	NA	0	Mir-452	>ACTGTTT	>AAACAGT	0.683171272277832
Mir452	7mer-m8	CNOT10	522	301	307	301	307	26015522	x	7mer-m8	522	NA	0	Mir-452	>ACTGTTT	>AAACAGT	0.683171272277832
Mir452	7mer-m8	PSMD10	357	589	595	589	595	5470792	x	7mer-m8	357	NA	0	Mir-452	>ACTGTTT	>AAACAGT	0.683171272277832
Mir452	7mer-m8	PSMD10	357	589	595	589	595	5470792	x	7mer-m8	357	NA	0	Mir-452	>ACTGTTT	>AAACAGT	0.683171272277832
Mir452	7mer-m8	ACTA1	524	119	125	119	125	26624431	x	7mer-m8	524	NA	0	Mir-452	>ACTGTTT	>AAACAGT	0.683171272277832
Mir452	7mer-m8	ACTA1	524	119	125	119	125	26624431	x	7mer-m8	524	NA	0	Mir-452	>ACTGTTT	>AAACAGT	0.683171272277832
Mir452	7mer-m8	DDX28	533	53	59	53	59	28694618	x	7mer-m8	533	NA	0	Mir-452	>ACTGTTT	>AAACAGT	0.683171272277832
Mir452	7mer-m8	DDX28	533	53	59	53	59	28694618	x	7mer-m8	533	NA	0	Mir-452	>ACTGTTT	>AAACAGT	0.683171272277832
Mir452	7mer-m8	PSMG1	331	73	79	73	79	2002901	x	7mer-m8	331	NA	0	Mir-452	>ACTGTTT	>AAACAGT	0.683171272277832
Mir452	7mer-m8	PSMG1	331	73	79	73	79	2002901	x	7mer-m8	331	NA	0	Mir-452	>ACTGTTT	>AAACAGT	0.683171272277832
Mir452	7mer-m8	ZNF608	425	365	371	365	371	14010876	x	7mer-m8	425	NA	0	Mir-452	>ACTGTTT	>AAACAGT	0.683171272277832
Mir452	7mer-m8	ZNF608	425	365	371	365	371	14010876	x	7mer-m8	425	NA	0	Mir-452	>ACTGTTT	>AAACAGT	0.683171272277832
Mir452	7mer-m8	IER5	442	683	689	683	689	18360381	x	7mer-m8	442	NA	0	Mir-452	>ACTGTTT	>AAACAGT	0.683171272277832
Mir452	7mer-m8	IER5	442	683	689	683	689	18360381	x	7mer-m8	442	NA	0	Mir-452	>ACTGTTT	>AAACAGT	0.683171272277832
Mir452	7mer-m8	MRAS	356	333	339	333	339	4925097	x	7mer-m8	356	NA	0	Mir-452	>ACTGTTT	>AAACAGT	0.683171272277832
Mir452	7mer-m8	MRAS	356	333	339	333	339	4925097	x	7mer-m8	356	NA	0	Mir-452	>ACTGTTT	>AAACAGT	0.683171272277832
Mir452	7mer-m8	UBA6	394	159	165	159	165	9469896	x	7mer-m8	394	NA	0	Mir-452	>ACTGTTT	>AAACAGT	0.683171272277832
Mir452	7mer-m8	UBA6	394	159	165	159	165	9469896	x	7mer-m8	394	NA	0	Mir-452	>ACTGTTT	>AAACAGT	0.683171272277832
Mir452	7mer-m8	ALDH2	532	390	396	390	396	28243092	x	7mer-m8	532	NA	0	Mir-452	>ACTGTTT	>AAACAGT	0.683171272277832
Mir452	7mer-m8	ALDH2	532	390	396	390	396	28243092	x	7mer-m8	532	NA	0	Mir-452	>ACTGTTT	>AAACAGT	0.683171272277832
Mir452	7mer-m8	GJC3	519	487	493	487	493	25667613	x	7mer-m8	519	NA	0	Mir-452	>ACTGTTT	>AAACAGT	0.683171272277832
Mir452	7mer-m8	GJC3	519	487	493	487	493	25667613	x	7mer-m8	519	NA	0	Mir-452	>ACTGTTT	>AAACAGT	0.683171272277832
Mir452	7mer-m8	ADPRHL1	333	255	261	255	261	2363821	x	7mer-m8	333	NA	0	Mir-452	>ACTGTTT	>AAACAGT	0.683171272277832
Mir452	7mer-m8	ADPRHL1	333	255	261	255	261	2363821	x	7mer-m8	333	NA	0	Mir-452	>ACTGTTT	>AAACAGT	0.683171272277832
Mir452	7mer-m8	CYCS	485	366	372	366	372	22580942	x	7mer-m8	485	NA	0	Mir-452	>ACTGTTT	>AAACAGT	0.683171272277832
Mir452	7mer-m8	CYCS	485	366	372	366	372	22580942	x	7mer-m8	485	NA	0	Mir-452	>ACTGTTT	>AAACAGT	0.683171272277832
Mir452	7mer-m8	B4GALT7	356	197	203	197	203	5176644	x	7mer-m8	356	NA	0	Mir-452	>ACTGTTT	>AAACAGT	0.683171272277832
Mir452	7mer-m8	B4GALT7	356	197	203	197	203	5176644	x	7mer-m8	356	NA	0	Mir-452	>ACTGTTT	>AAACAGT	0.683171272277832
Mir452	7mer-m8	ETAA1	522	58	64	58	64	26211102	x	7mer-m8	522	NA	0	Mir-452	>ACTGTTT	>AAACAGT	0.683171272277832
Mir452	7mer-m8	ETAA1	522	58	64	58	64	26211102	x	7mer-m8	522	NA	0	Mir-452	>ACTGTTT	>AAACAGT	0.683171272277832
Mir452	7mer-m8	PABPC1	510	166	172	166	172	23882449	x	7mer-m8	510	NA	0	Mir-452	>ACTGTTT	>AAACAGT	0.683171272277832
Mir452	7mer-m8	PABPC1	510	166	172	166	172	23882449	x	7mer-m8	510	NA	0	Mir-452	>ACTGTTT	>AAACAGT	0.683171272277832
Mir452	7mer-m8	MSANTD2	474	184	190	184	190	21852008	x	7mer-m8	474	NA	0	Mir-452	>ACTGTTT	>AAACAGT	0.683171272277832
Mir452	7mer-m8	MSANTD2	474	184	190	184	190	21852008	x	7mer-m8	474	NA	0	Mir-452	>ACTGTTT	>AAACAGT	0.683171272277832
Mir452	7mer-m8	GINM1	485	171	177	171	177	22713100	x	7mer-m8	485	NA	0	Mir-452	>ACTGTTT	>AAACAGT	0.683171272277832
Mir452	7mer-m8	GINM1	485	171	177	171	177	22713100	x	7mer-m8	485	NA	0	Mir-452	>ACTGTTT	>AAACAGT	0.683171272277832
Mir452	7mer-m8	CNR1	358	534	540	534	540	5968929	x	7mer-m8	358	NA	0	Mir-452	>ACTGTTT	>AAACAGT	0.683171272277832
Mir452	7mer-m8	CNR1	358	534	540	534	540	5968929	x	7mer-m8	358	NA	0	Mir-452	>ACTGTTT	>AAACAGT	0.683171272277832
Mir452	7mer-m8	E2F5	485	294	300	294	300	22877476	x	7mer-m8	485	NA	0	Mir-452	>ACTGTTT	>AAACAGT	0.683171272277832
Mir452	7mer-m8	E2F5	485	294	300	294	300	22877476	x	7mer-m8	485	NA	0	Mir-452	>ACTGTTT	>AAACAGT	0.683171272277832
Mir452	7mer-m8	NUP160	440	361	367	361	367	18022460	x	7mer-m8	440	NA	0	Mir-452	>ACTGTTT	>AAACAGT	0.683171272277832
Mir452	7mer-m8	NUP160	440	361	367	361	367	18022460	x	7mer-m8	440	NA	0	Mir-452	>ACTGTTT	>AAACAGT	0.683171272277832
Mir452	7mer-m8	SPG21	419	113	119	113	119	12712762	x	7mer-m8	419	NA	0	Mir-452	>ACTGTTT	>AAACAGT	0.683171272277832
Mir452	7mer-m8	SPG21	419	113	119	113	119	12712762	x	7mer-m8	419	NA	0	Mir-452	>ACTGTTT	>AAACAGT	0.683171272277832
Mir452	7mer-m8	NODAL	346	467	473	467	473	3539074	x	7mer-m8	346	NA	0	Mir-452	>ACTGTTT	>AAACAGT	0.683171272277832
Mir452	7mer-m8	NODAL	346	467	473	467	473	3539074	x	7mer-m8	346	NA	0	Mir-452	>ACTGTTT	>AAACAGT	0.683171272277832
Mir452	7mer-m8	KCNH4	350	41	47	41	47	4094110	x	7mer-m8	350	NA	0	Mir-452	>ACTGTTT	>AAACAGT	0.683171272277832
Mir452	7mer-m8	KCNH4	350	41	47	41	47	4094110	x	7mer-m8	350	NA	0	Mir-452	>ACTGTTT	>AAACAGT	0.683171272277832
Mir452	7mer-m8	TMEM14C	553	407	413	407	413	30642465	x	7mer-m8	553	NA	0	Mir-452	>ACTGTTT	>AAACAGT	0.683171272277832
Mir452	7mer-m8	TMEM14C	553	407	413	407	413	30642465	x	7mer-m8	553	NA	0	Mir-452	>ACTGTTT	>AAACAGT	0.683171272277832
Mir452	7mer-m8	SYAP1	351	347	353	347	353	4845142	x	7mer-m8	351	NA	0	Mir-452	>ACTGTTT	>AAACAGT	0.683171272277832
Mir452	7mer-m8	SYAP1	351	347	353	347	353	4845142	x	7mer-m8	351	NA	0	Mir-452	>ACTGTTT	>AAACAGT	0.683171272277832
Mir452	7mer-m8	TRAPPC2	530	20	26	20	26	27575447	x	7mer-m8	530	NA	0	Mir-452	>ACTGTTT	>AAACAGT	0.683171272277832
Mir452	7mer-m8	TRAPPC2	530	20	26	20	26	27575447	x	7mer-m8	530	NA	0	Mir-452	>ACTGTTT	>AAACAGT	0.683171272277832
Mir452	7mer-m8	OCA2	442	429	435	429	435	18466627	x	7mer-m8	442	NA	0	Mir-452	>ACTGTTT	>AAACAGT	0.683171272277832
Mir452	7mer-m8	OCA2	442	429	435	429	435	18466627	x	7mer-m8	442	NA	0	Mir-452	>ACTGTTT	>AAACAGT	0.683171272277832
Mir452	7mer-m8	FAP	532	236	242	236	242	28134219	x	7mer-m8	532	NA	0	Mir-452	>ACTGTTT	>AAACAGT	0.683171272277832
Mir452	7mer-m8	FAP	532	236	242	236	242	28134219	x	7mer-m8	532	NA	0	Mir-452	>ACTGTTT	>AAACAGT	0.683171272277832
Mir452	7mer-m8	PREB	524	354	360	354	360	26621603	x	7mer-m8	524	NA	0	Mir-452	>ACTGTTT	>AAACAGT	0.683171272277832
Mir452	7mer-m8	PREB	524	354	360	354	360	26621603	x	7mer-m8	524	NA	0	Mir-452	>ACTGTTT	>AAACAGT	0.683171272277832
Mir452	7mer-m8	TMEM14A	346	282	288	282	288	3440378	x	7mer-m8	346	NA	0	Mir-452	>ACTGTTT	>AAACAGT	0.683171272277832
Mir452	7mer-m8	TMEM14A	346	282	288	282	288	3440378	x	7mer-m8	346	NA	0	Mir-452	>ACTGTTT	>AAACAGT	0.683171272277832
Mir452	7mer-m8	UBE2D1	419	713	719	713	719	12838263	x	7mer-m8	419	NA	0	Mir-452	>ACTGTTT	>AAACAGT	0.683171272277832
Mir452	7mer-m8	UBE2D1	419	713	719	713	719	12838263	x	7mer-m8	419	NA	0	Mir-452	>ACTGTTT	>AAACAGT	0.683171272277832
Mir452	7mer-m8	NLRC4	474	612	618	612	618	21933645	x	7mer-m8	474	NA	0	Mir-452	>ACTGTTT	>AAACAGT	0.683171272277832
Mir452	7mer-m8	NLRC4	474	612	618	612	618	21933645	x	7mer-m8	474	NA	0	Mir-452	>ACTGTTT	>AAACAGT	0.683171272277832
Mir452	7mer-m8	RAD18	331	787	793	787	793	2118477	x	7mer-m8	331	NA	0	Mir-452	>ACTGTTT	>AAACAGT	0.683171272277832
Mir452	7mer-m8	RAD18	331	787	793	787	793	2118477	x	7mer-m8	331	NA	0	Mir-452	>ACTGTTT	>AAACAGT	0.683171272277832
Mir452	7mer-m8	PSCA	510	168	174	168	174	23879451	x	7mer-m8	510	NA	0	Mir-452	>ACTGTTT	>AAACAGT	0.683171272277832
Mir452	7mer-m8	PSCA	510	168	174	168	174	23879451	x	7mer-m8	510	NA	0	Mir-452	>ACTGTTT	>AAACAGT	0.683171272277832
Mir452	7mer-m8	INO80C	346	228	234	228	234	3495380	x	7mer-m8	346	NA	0	Mir-452	>ACTGTTT	>AAACAGT	0.683171272277832
Mir452	7mer-m8	INO80C	346	228	234	228	234	3495380	x	7mer-m8	346	NA	0	Mir-452	>ACTGTTT	>AAACAGT	0.683171272277832
Mir452	7mer-m8	SPRY2	553	84	90	84	90	30718816	x	7mer-m8	553	NA	0	Mir-452	>ACTGTTT	>AAACAGT	0.683171272277832
Mir452	7mer-m8	SPRY2	553	84	90	84	90	30718816	x	7mer-m8	553	NA	0	Mir-452	>ACTGTTT	>AAACAGT	0.683171272277832
Mir452	7mer-m8	PRKAG2	425	326	332	326	332	14093830	x	7mer-m8	425	NA	0	Mir-452	>ACTGTTT	>AAACAGT	0.683171272277832
Mir452	7mer-m8	PRKAG2	425	326	332	326	332	14093830	x	7mer-m8	425	NA	0	Mir-452	>ACTGTTT	>AAACAGT	0.683171272277832
Mir452	7mer-m8	SLC35B3	346	298	304	298	304	3435077	x	7mer-m8	346	NA	0	Mir-452	>ACTGTTT	>AAACAGT	0.683171272277832
Mir452	7mer-m8	SLC35B3	346	298	304	298	304	3435077	x	7mer-m8	346	NA	0	Mir-452	>ACTGTTT	>AAACAGT	0.683171272277832
Mir452	7mer-m8	KCNA5	419	707	713	707	713	12934659	x	7mer-m8	419	NA	0	Mir-452	>ACTGTTT	>AAACAGT	0.683171272277832
Mir452	7mer-m8	KCNA5	419	707	713	707	713	12934659	x	7mer-m8	419	NA	0	Mir-452	>ACTGTTT	>AAACAGT	0.683171272277832
Mir452	7mer-m8	TGIF1	442	17	23	17	23	18538514	x	7mer-m8	442	NA	0	Mir-452	>ACTGTTT	>AAACAGT	0.683171272277832
Mir452	7mer-m8	TGIF1	442	17	23	17	23	18538514	x	7mer-m8	442	NA	0	Mir-452	>ACTGTTT	>AAACAGT	0.683171272277832
Mir452	7mer-m8	C1QL1	366	200	206	200	206	7050949	x	7mer-m8	366	NA	0	Mir-452	>ACTGTTT	>AAACAGT	0.683171272277832
Mir452	7mer-m8	C1QL1	366	200	206	200	206	7050949	x	7mer-m8	366	NA	0	Mir-452	>ACTGTTT	>AAACAGT	0.683171272277832
Mir452	7mer-m8	NFKBID	474	154	160	154	160	22032240	x	7mer-m8	474	NA	0	Mir-452	>ACTGTTT	>AAACAGT	0.683171272277832
Mir452	7mer-m8	NFKBID	474	154	160	154	160	22032240	x	7mer-m8	474	NA	0	Mir-452	>ACTGTTT	>AAACAGT	0.683171272277832
Mir452	7mer-m8	METAP2	532	231	237	231	237	28203212	x	7mer-m8	532	NA	0	Mir-452	>ACTGTTT	>AAACAGT	0.683171272277832
Mir452	7mer-m8	METAP2	532	231	237	231	237	28203212	x	7mer-m8	532	NA	0	Mir-452	>ACTGTTT	>AAACAGT	0.683171272277832
Mir452	7mer-m8	PAQR5	485	97	103	97	103	22631203	x	7mer-m8	485	NA	0	Mir-452	>ACTGTTT	>AAACAGT	0.683171272277832
Mir452	7mer-m8	PAQR5	485	97	103	97	103	22631203	x	7mer-m8	485	NA	0	Mir-452	>ACTGTTT	>AAACAGT	0.683171272277832
Mir452	7mer-m8	BCL2L12	486	34	40	34	40	22985416	x	7mer-m8	486	NA	0	Mir-452	>ACTGTTT	>AAACAGT	0.683171272277832
Mir452	7mer-m8	BCL2L12	486	34	40	34	40	22985416	x	7mer-m8	486	NA	0	Mir-452	>ACTGTTT	>AAACAGT	0.683171272277832
Mir452	7mer-m8	MAF1	331	37	43	37	43	2226976	x	7mer-m8	331	NA	0	Mir-452	>ACTGTTT	>AAACAGT	0.683171272277832
Mir452	7mer-m8	MAF1	331	37	43	37	43	2226976	x	7mer-m8	331	NA	0	Mir-452	>ACTGTTT	>AAACAGT	0.683171272277832
Mir452	7mer-m8	TMCO2	486	56	62	56	62	23181075	x	7mer-m8	486	NA	0	Mir-452	>ACTGTTT	>AAACAGT	0.683171272277832
Mir452	7mer-m8	TMCO2	486	56	62	56	62	23181075	x	7mer-m8	486	NA	0	Mir-452	>ACTGTTT	>AAACAGT	0.683171272277832
Mir452	7mer-m8	USP18	474	490	496	490	496	21878065	x	7mer-m8	474	NA	0	Mir-452	>ACTGTTT	>AAACAGT	0.683171272277832
Mir452	7mer-m8	USP18	474	490	496	490	496	21878065	x	7mer-m8	474	NA	0	Mir-452	>ACTGTTT	>AAACAGT	0.683171272277832
Mir452	7mer-m8	TEFM	385	331	337	331	337	8864586	x	7mer-m8	385	NA	0	Mir-452	>ACTGTTT	>AAACAGT	0.683171272277832
Mir452	7mer-m8	TEFM	385	331	337	331	337	8864586	x	7mer-m8	385	NA	0	Mir-452	>ACTGTTT	>AAACAGT	0.683171272277832
Mir452	7mer-m8	LYPD6B	553	375	381	375	381	30596507	x	7mer-m8	553	NA	0	Mir-452	>ACTGTTT	>AAACAGT	0.683171272277832
Mir452	7mer-m8	LYPD6B	553	375	381	375	381	30596507	x	7mer-m8	553	NA	0	Mir-452	>ACTGTTT	>AAACAGT	0.683171272277832
Mir452	7mer-m8	BMP10	333	286	292	286	292	2502025	x	7mer-m8	333	NA	0	Mir-452	>ACTGTTT	>AAACAGT	0.683171272277832
Mir452	7mer-m8	BMP10	333	286	292	286	292	2502025	x	7mer-m8	333	NA	0	Mir-452	>ACTGTTT	>AAACAGT	0.683171272277832
Mir452	7mer-m8	DNM1L	385	194	200	194	200	8847033	x	7mer-m8	385	NA	0	Mir-452	>ACTGTTT	>AAACAGT	0.683171272277832
Mir452	7mer-m8	DNM1L	385	194	200	194	200	8847033	x	7mer-m8	385	NA	0	Mir-452	>ACTGTTT	>AAACAGT	0.683171272277832
Mir452	7mer-m8	SLC66A3	538	64	70	64	70	29693926	x	7mer-m8	538	NA	0	Mir-452	>ACTGTTT	>AAACAGT	0.683171272277832
Mir452	7mer-m8	SLC66A3	538	64	70	64	70	29693926	x	7mer-m8	538	NA	0	Mir-452	>ACTGTTT	>AAACAGT	0.683171272277832
Mir452	7mer-m8	ZC3H15	538	74	80	74	80	29602888	x	7mer-m8	538	NA	0	Mir-452	>ACTGTTT	>AAACAGT	0.683171272277832
Mir452	7mer-m8	ZC3H15	538	74	80	74	80	29602888	x	7mer-m8	538	NA	0	Mir-452	>ACTGTTT	>AAACAGT	0.683171272277832
Mir452	7mer-m8	TPP1	548	160	166	160	166	29955391	x	7mer-m8	548	NA	0	Mir-452	>ACTGTTT	>AAACAGT	0.683171272277832
Mir452	7mer-m8	TPP1	548	160	166	160	166	29955391	x	7mer-m8	548	NA	0	Mir-452	>ACTGTTT	>AAACAGT	0.683171272277832
Mir452	7mer-m8	KYAT3	474	290	296	290	296	21697806	x	7mer-m8	474	NA	0	Mir-452	>ACTGTTT	>AAACAGT	0.683171272277832
Mir452	7mer-m8	KYAT3	474	290	296	290	296	21697806	x	7mer-m8	474	NA	0	Mir-452	>ACTGTTT	>AAACAGT	0.683171272277832
Mir452	7mer-m8	TMX4	533	23	29	23	29	28564353	x	7mer-m8	533	NA	0	Mir-452	>ACTGTTT	>AAACAGT	0.683171272277832
Mir452	7mer-m8	TMX4	533	23	29	23	29	28564353	x	7mer-m8	533	NA	0	Mir-452	>ACTGTTT	>AAACAGT	0.683171272277832
Mir452	7mer-m8	ALDH1B1	533	143	149	143	149	28637959	x	7mer-m8	533	NA	0	Mir-452	>ACTGTTT	>AAACAGT	0.683171272277832
Mir452	7mer-m8	ALDH1B1	533	143	149	143	149	28637959	x	7mer-m8	533	NA	0	Mir-452	>ACTGTTT	>AAACAGT	0.683171272277832
Mir452	7mer-m8	SMIM14	515	423	429	423	429	25362940	x	7mer-m8	515	NA	0	Mir-452	>ACTGTTT	>AAACAGT	0.683171272277832
Mir452	7mer-m8	SMIM14	515	423	429	423	429	25362940	x	7mer-m8	515	NA	0	Mir-452	>ACTGTTT	>AAACAGT	0.683171272277832
Mir452	7mer-m8	YWHAE	537	159	165	159	165	29384649	x	7mer-m8	537	NA	0	Mir-452	>ACTGTTT	>AAACAGT	0.683171272277832
Mir452	7mer-m8	YWHAE	537	159	165	159	165	29384649	x	7mer-m8	537	NA	0	Mir-452	>ACTGTTT	>AAACAGT	0.683171272277832
Mir452	7mer-m8	MCM6	522	336	342	336	342	26135832	x	7mer-m8	522	NA	0	Mir-452	>ACTGTTT	>AAACAGT	0.683171272277832
Mir452	7mer-m8	MCM6	522	336	342	336	342	26135832	x	7mer-m8	522	NA	0	Mir-452	>ACTGTTT	>AAACAGT	0.683171272277832
Mir452	7mer-m8	HTR2B	462	361	367	361	367	19923138	x	7mer-m8	462	NA	0	Mir-452	>ACTGTTT	>AAACAGT	0.683171272277832
Mir452	7mer-m8	HTR2B	462	361	367	361	367	19923138	x	7mer-m8	462	NA	0	Mir-452	>ACTGTTT	>AAACAGT	0.683171272277832
Mir452	7mer-m8	ST7	553	29	35	29	35	30600383	x	7mer-m8	553	NA	0	Mir-452	>ACTGTTT	>AAACAGT	0.683171272277832
Mir452	7mer-m8	ST7	553	29	35	29	35	30600383	x	7mer-m8	553	NA	0	Mir-452	>ACTGTTT	>AAACAGT	0.683171272277832
Mir452	7mer-m8	IQCK	550	689	695	689	695	30212693	x	7mer-m8	550	NA	0	Mir-452	>ACTGTTT	>AAACAGT	0.683171272277832
Mir452	7mer-m8	IQCK	550	689	695	689	695	30212693	x	7mer-m8	550	NA	0	Mir-452	>ACTGTTT	>AAACAGT	0.683171272277832
Mir452	7mer-m8	ZNF565	419	220	226	220	226	13036467	x	7mer-m8	419	NA	0	Mir-452	>ACTGTTT	>AAACAGT	0.683171272277832
Mir452	7mer-m8	ZNF565	419	220	226	220	226	13036467	x	7mer-m8	419	NA	0	Mir-452	>ACTGTTT	>AAACAGT	0.683171272277832
Mir452	7mer-m8	GON7	519	132	138	132	138	25719715	x	7mer-m8	519	NA	0	Mir-452	>ACTGTTT	>AAACAGT	0.683171272277832
Mir452	7mer-m8	GON7	519	132	138	132	138	25719715	x	7mer-m8	519	NA	0	Mir-452	>ACTGTTT	>AAACAGT	0.683171272277832
Mir452	7mer-m8	MAP3K19	322	221	227	221	227	20230	x	7mer-m8	322	NA	0	Mir-452	>ACTGTTT	>AAACAGT	0.683171272277832
Mir452	7mer-m8	MAP3K19	322	221	227	221	227	20230	x	7mer-m8	322	NA	0	Mir-452	>ACTGTTT	>AAACAGT	0.683171272277832
Mir452	7mer-m8	DNAJB7	366	260	266	260	266	6953650	x	7mer-m8	366	NA	0	Mir-452	>ACTGTTT	>AAACAGT	0.683171272277832
Mir452	7mer-m8	DNAJB7	366	260	266	260	266	6953650	x	7mer-m8	366	NA	0	Mir-452	>ACTGTTT	>AAACAGT	0.683171272277832
Mir452	7mer-m8	PTF1A	331	238	244	238	244	1927019	x	7mer-m8	331	NA	0	Mir-452	>ACTGTTT	>AAACAGT	0.683171272277832
Mir452	7mer-m8	PTF1A	331	238	244	238	244	1927019	x	7mer-m8	331	NA	0	Mir-452	>ACTGTTT	>AAACAGT	0.683171272277832
Mir452	7mer-m8	LYSMD2	419	101	107	101	107	12711112	x	7mer-m8	419	NA	0	Mir-452	>ACTGTTT	>AAACAGT	0.683171272277832
Mir452	7mer-m8	LYSMD2	419	101	107	101	107	12711112	x	7mer-m8	419	NA	0	Mir-452	>ACTGTTT	>AAACAGT	0.683171272277832
Mir452	7mer-m8	ATP6V1C1	522	425	431	425	431	25941385	x	7mer-m8	522	NA	0	Mir-452	>ACTGTTT	>AAACAGT	0.683171272277832
Mir452	7mer-m8	ATP6V1C1	522	425	431	425	431	25941385	x	7mer-m8	522	NA	0	Mir-452	>ACTGTTT	>AAACAGT	0.683171272277832
Mir452	7mer-m8	PDE8A	358	374	380	374	380	5859087	x	7mer-m8	358	NA	0	Mir-452	>ACTGTTT	>AAACAGT	0.683171272277832
Mir452	7mer-m8	PDE8A	358	374	380	374	380	5859087	x	7mer-m8	358	NA	0	Mir-452	>ACTGTTT	>AAACAGT	0.683171272277832
Mir452	7mer-m8	RABL6	522	56	62	56	62	26150423	x	7mer-m8	522	NA	0	Mir-452	>ACTGTTT	>AAACAGT	0.683171272277832
Mir452	7mer-m8	RABL6	522	56	62	56	62	26150423	x	7mer-m8	522	NA	0	Mir-452	>ACTGTTT	>AAACAGT	0.683171272277832
Mir452	7mer-m8	NDUFA9	356	83	89	83	89	5088604	x	7mer-m8	356	NA	0	Mir-452	>ACTGTTT	>AAACAGT	0.683171272277832
Mir452	7mer-m8	NDUFA9	356	83	89	83	89	5088604	x	7mer-m8	356	NA	0	Mir-452	>ACTGTTT	>AAACAGT	0.683171272277832
Mir452	7mer-m8	MFSD4B	530	444	450	444	450	27424167	x	7mer-m8	530	NA	0	Mir-452	>ACTGTTT	>AAACAGT	0.683171272277832
Mir452	7mer-m8	MFSD4B	530	444	450	444	450	27424167	x	7mer-m8	530	NA	0	Mir-452	>ACTGTTT	>AAACAGT	0.683171272277832
Mir452	7mer-m8	SRRM1	357	126	132	126	132	5388259	x	7mer-m8	357	NA	0	Mir-452	>ACTGTTT	>AAACAGT	0.683171272277832
Mir452	7mer-m8	SRRM1	357	126	132	126	132	5388259	x	7mer-m8	357	NA	0	Mir-452	>ACTGTTT	>AAACAGT	0.683171272277832
Mir452	7mer-m8	MED10	407	52	58	52	58	11318254	x	7mer-m8	407	NA	0	Mir-452	>ACTGTTT	>AAACAGT	0.683171272277832
Mir452	7mer-m8	MED10	407	52	58	52	58	11318254	x	7mer-m8	407	NA	0	Mir-452	>ACTGTTT	>AAACAGT	0.683171272277832
Mir452	7mer-m8	SPEER4C	366	458	464	458	464	7183974	x	7mer-m8	366	NA	0	Mir-452	>ACTGTTT	>AAACAGT	0.683171272277832
Mir452	7mer-m8	SPEER4C	366	458	464	458	464	7183974	x	7mer-m8	366	NA	0	Mir-452	>ACTGTTT	>AAACAGT	0.683171272277832
Mir452	7mer-m8	VPS29	425	366	372	366	372	14225675	x	7mer-m8	425	NA	0	Mir-452	>ACTGTTT	>AAACAGT	0.683171272277832
Mir452	7mer-m8	VPS29	425	366	372	366	372	14225675	x	7mer-m8	425	NA	0	Mir-452	>ACTGTTT	>AAACAGT	0.683171272277832
Mir452	7mer-m8	FAP	442	55	61	55	61	18478115	x	7mer-m8	442	NA	0	Mir-452	>ACTGTTT	>AAACAGT	0.683171272277832
Mir452	7mer-m8	FAP	442	55	61	55	61	18478115	x	7mer-m8	442	NA	0	Mir-452	>ACTGTTT	>AAACAGT	0.683171272277832
Mir452	7mer-m8	SLC35B3	425	381	387	381	387	14060254	x	7mer-m8	425	NA	0	Mir-452	>ACTGTTT	>AAACAGT	0.683171272277832
Mir452	7mer-m8	SLC35B3	425	381	387	381	387	14060254	x	7mer-m8	425	NA	0	Mir-452	>ACTGTTT	>AAACAGT	0.683171272277832
Mir452	7mer-m8	PLD4	474	111	117	111	117	21645749	x	7mer-m8	474	NA	0	Mir-452	>ACTGTTT	>AAACAGT	0.683171272277832
Mir452	7mer-m8	PLD4	474	111	117	111	117	21645749	x	7mer-m8	474	NA	0	Mir-452	>ACTGTTT	>AAACAGT	0.683171272277832
Mir452	7mer-m8	GLRX5	474	370	376	370	376	21647248	x	7mer-m8	474	NA	0	Mir-452	>ACTGTTT	>AAACAGT	0.683171272277832
Mir452	7mer-m8	GLRX5	474	370	376	370	376	21647248	x	7mer-m8	474	NA	0	Mir-452	>ACTGTTT	>AAACAGT	0.683171272277832
Mir452	7mer-m8	TC2N	404	344	350	344	350	11002128	x	7mer-m8	404	NA	0	Mir-452	>ACTGTTT	>AAACAGT	0.683171272277832
Mir452	7mer-m8	TC2N	404	344	350	344	350	11002128	x	7mer-m8	404	NA	0	Mir-452	>ACTGTTT	>AAACAGT	0.683171272277832
Mir452	7mer-m8	NUCKS1	366	392	398	392	398	7094630	x	7mer-m8	366	NA	0	Mir-452	>ACTGTTT	>AAACAGT	0.683171272277832
Mir452	7mer-m8	NUCKS1	366	392	398	392	398	7094630	x	7mer-m8	366	NA	0	Mir-452	>ACTGTTT	>AAACAGT	0.683171272277832
Mir452	7mer-m8	KRTCAP3	333	54	60	54	60	2495347	x	7mer-m8	333	NA	0	Mir-452	>ACTGTTT	>AAACAGT	0.683171272277832
Mir452	7mer-m8	KRTCAP3	333	54	60	54	60	2495347	x	7mer-m8	333	NA	0	Mir-452	>ACTGTTT	>AAACAGT	0.683171272277832
Mir452	7mer-m8	ZC3H15	396	59	65	59	65	9879716	x	7mer-m8	396	NA	0	Mir-452	>ACTGTTT	>AAACAGT	0.683171272277832
Mir452	7mer-m8	ZC3H15	396	59	65	59	65	9879716	x	7mer-m8	396	NA	0	Mir-452	>ACTGTTT	>AAACAGT	0.683171272277832
Mir452	7mer-m8	GEMIN2	462	220	226	220	226	19937716	x	7mer-m8	462	NA	0	Mir-452	>ACTGTTT	>AAACAGT	0.683171272277832
Mir452	7mer-m8	GEMIN2	462	220	226	220	226	19937716	x	7mer-m8	462	NA	0	Mir-452	>ACTGTTT	>AAACAGT	0.683171272277832
Mir452	7mer-m8	DLA-DOB	350	54	60	54	60	4146406	x	7mer-m8	350	NA	0	Mir-452	>ACTGTTT	>AAACAGT	0.683171272277832
Mir452	7mer-m8	DLA-DOB	350	54	60	54	60	4146406	x	7mer-m8	350	NA	0	Mir-452	>ACTGTTT	>AAACAGT	0.683171272277832
Mir452	7mer-m8	PROX2	322	84	90	84	90	184903	x	7mer-m8	322	NA	0	Mir-452	>ACTGTTT	>AAACAGT	0.683171272277832
Mir452	7mer-m8	PROX2	322	84	90	84	90	184903	x	7mer-m8	322	NA	0	Mir-452	>ACTGTTT	>AAACAGT	0.683171272277832
Mir452	7mer-m8	DNAH10	553	304	310	304	310	30929798	x	7mer-m8	553	NA	0	Mir-452	>ACTGTTT	>AAACAGT	0.683171272277832
Mir452	7mer-m8	DNAH10	553	304	310	304	310	30929798	x	7mer-m8	553	NA	0	Mir-452	>ACTGTTT	>AAACAGT	0.683171272277832
Mir452	7mer-m8	HAT1	532	240	246	240	246	28135031	x	7mer-m8	532	NA	0	Mir-452	>ACTGTTT	>AAACAGT	0.683171272277832
Mir452	7mer-m8	HAT1	532	240	246	240	246	28135031	x	7mer-m8	532	NA	0	Mir-452	>ACTGTTT	>AAACAGT	0.683171272277832
Mir452	7mer-m8	KLHL6	537	622	628	622	628	29140127	x	7mer-m8	537	NA	0	Mir-452	>ACTGTTT	>AAACAGT	0.683171272277832
Mir452	7mer-m8	KLHL6	537	622	628	622	628	29140127	x	7mer-m8	537	NA	0	Mir-452	>ACTGTTT	>AAACAGT	0.683171272277832
Mir452	7mer-m8	METTL6	366	567	573	567	573	7143376	x	7mer-m8	366	NA	0	Mir-452	>ACTGTTT	>AAACAGT	0.683171272277832
Mir452	7mer-m8	METTL6	366	567	573	567	573	7143376	x	7mer-m8	366	NA	0	Mir-452	>ACTGTTT	>AAACAGT	0.683171272277832
Mir452	7mer-m8	TMEM14A	346	340	346	340	346	3440379	x	7mer-m8	346	NA	0	Mir-452	>ACTGTTT	>AAACAGT	0.683171272277832
Mir452	7mer-m8	TMEM14A	346	340	346	340	346	3440379	x	7mer-m8	346	NA	0	Mir-452	>ACTGTTT	>AAACAGT	0.683171272277832
Mir452	7mer-m8	FBLN5	394	268	274	268	274	9544839	x	7mer-m8	394	NA	0	Mir-452	>ACTGTTT	>AAACAGT	0.683171272277832
Mir452	7mer-m8	FBLN5	394	268	274	268	274	9544839	x	7mer-m8	394	NA	0	Mir-452	>ACTGTTT	>AAACAGT	0.683171272277832
Mir452	7mer-m8	ZBTB8A	357	168	174	168	174	5385009	x	7mer-m8	357	NA	0	Mir-452	>ACTGTTT	>AAACAGT	0.683171272277832
Mir452	7mer-m8	ZBTB8A	357	168	174	168	174	5385009	x	7mer-m8	357	NA	0	Mir-452	>ACTGTTT	>AAACAGT	0.683171272277832
Mir452	7mer-m8	NFE2L3	530	68	74	68	74	27343849	x	7mer-m8	530	NA	0	Mir-452	>ACTGTTT	>AAACAGT	0.683171272277832
Mir452	7mer-m8	NFE2L3	530	68	74	68	74	27343849	x	7mer-m8	530	NA	0	Mir-452	>ACTGTTT	>AAACAGT	0.683171272277832
Mir452	7mer-m8	PRMT3	404	326	332	326	332	11016446	x	7mer-m8	404	NA	0	Mir-452	>ACTGTTT	>AAACAGT	0.683171272277832
Mir452	7mer-m8	PRMT3	404	326	332	326	332	11016446	x	7mer-m8	404	NA	0	Mir-452	>ACTGTTT	>AAACAGT	0.683171272277832
Mir452	7mer-m8	POC1B	358	211	217	211	217	5659649	x	7mer-m8	358	NA	0	Mir-452	>ACTGTTT	>AAACAGT	0.683171272277832
Mir452	7mer-m8	POC1B	358	211	217	211	217	5659649	x	7mer-m8	358	NA	0	Mir-452	>ACTGTTT	>AAACAGT	0.683171272277832
Mir452	7mer-m8	ID3	462	477	483	477	483	20093756	x	7mer-m8	462	NA	0	Mir-452	>ACTGTTT	>AAACAGT	0.683171272277832
Mir452	7mer-m8	ID3	462	477	483	477	483	20093756	x	7mer-m8	462	NA	0	Mir-452	>ACTGTTT	>AAACAGT	0.683171272277832
Mir452	7mer-m8	OSTF1	357	373	379	373	379	5299713	x	7mer-m8	357	NA	0	Mir-452	>ACTGTTT	>AAACAGT	0.683171272277832
Mir452	7mer-m8	OSTF1	357	373	379	373	379	5299713	x	7mer-m8	357	NA	0	Mir-452	>ACTGTTT	>AAACAGT	0.683171272277832
Mir452	7mer-m8	SYT10	322	194	200	194	200	90539	x	7mer-m8	322	NA	0	Mir-452	>ACTGTTT	>AAACAGT	0.683171272277832
Mir452	7mer-m8	SYT10	322	194	200	194	200	90539	x	7mer-m8	322	NA	0	Mir-452	>ACTGTTT	>AAACAGT	0.683171272277832
Mir452	7mer-m8	HES3	553	161	167	161	167	30704027	x	7mer-m8	553	NA	0	Mir-452	>ACTGTTT	>AAACAGT	0.683171272277832
Mir452	7mer-m8	HES3	553	161	167	161	167	30704027	x	7mer-m8	553	NA	0	Mir-452	>ACTGTTT	>AAACAGT	0.683171272277832
Mir452	7mer-m8	AP5S1	419	304	310	304	310	12992947	x	7mer-m8	419	NA	0	Mir-452	>ACTGTTT	>AAACAGT	0.683171272277832
Mir452	7mer-m8	AP5S1	419	304	310	304	310	12992947	x	7mer-m8	419	NA	0	Mir-452	>ACTGTTT	>AAACAGT	0.683171272277832
Mir452	7mer-m8	C11H4ORF19	446	462	468	462	468	18858035	x	7mer-m8	446	NA	0	Mir-452	>ACTGTTT	>AAACAGT	0.683171272277832
Mir452	7mer-m8	C11H4ORF19	446	462	468	462	468	18858035	x	7mer-m8	446	NA	0	Mir-452	>ACTGTTT	>AAACAGT	0.683171272277832
Mir452	7mer-m8	APPL2	404	896	902	896	902	11190035	x	7mer-m8	404	NA	0	Mir-452	>ACTGTTT	>AAACAGT	0.683171272277832
Mir452	7mer-m8	APPL2	404	896	902	896	902	11190035	x	7mer-m8	404	NA	0	Mir-452	>ACTGTTT	>AAACAGT	0.683171272277832
Mir452	7mer-m8	TRAPPC3	331	555	561	555	561	1894089	x	7mer-m8	331	NA	0	Mir-452	>ACTGTTT	>AAACAGT	0.683171272277832
Mir452	7mer-m8	TRAPPC3	331	555	561	555	561	1894089	x	7mer-m8	331	NA	0	Mir-452	>ACTGTTT	>AAACAGT	0.683171272277832
Mir452	7mer-m8	SLTM	442	182	188	182	188	18328035	x	7mer-m8	442	NA	0	Mir-452	>ACTGTTT	>AAACAGT	0.683171272277832
Mir452	7mer-m8	SLTM	442	182	188	182	188	18328035	x	7mer-m8	442	NA	0	Mir-452	>ACTGTTT	>AAACAGT	0.683171272277832
Mir452	7mer-m8	SH2D1B	446	439	445	439	445	18730203	x	7mer-m8	446	NA	0	Mir-452	>ACTGTTT	>AAACAGT	0.683171272277832
Mir452	7mer-m8	SH2D1B	446	439	445	439	445	18730203	x	7mer-m8	446	NA	0	Mir-452	>ACTGTTT	>AAACAGT	0.683171272277832
Mir452	7mer-m8	DDX59	486	139	145	139	145	23081706	x	7mer-m8	486	NA	0	Mir-452	>ACTGTTT	>AAACAGT	0.683171272277832
Mir452	7mer-m8	DDX59	486	139	145	139	145	23081706	x	7mer-m8	486	NA	0	Mir-452	>ACTGTTT	>AAACAGT	0.683171272277832
Mir452	7mer-m8	TRMT11	533	212	218	212	218	28410069	x	7mer-m8	533	NA	0	Mir-452	>ACTGTTT	>AAACAGT	0.683171272277832
Mir452	7mer-m8	TRMT11	533	212	218	212	218	28410069	x	7mer-m8	533	NA	0	Mir-452	>ACTGTTT	>AAACAGT	0.683171272277832
Mir452	7mer-m8	CCDC96	380	311	317	311	317	8502068	x	7mer-m8	380	NA	0	Mir-452	>ACTGTTT	>AAACAGT	0.683171272277832
Mir452	7mer-m8	CCDC96	380	311	317	311	317	8502068	x	7mer-m8	380	NA	0	Mir-452	>ACTGTTT	>AAACAGT	0.683171272277832
Mir452	7mer-m8	INPPL1	358	413	419	413	419	5701483	x	7mer-m8	358	NA	0	Mir-452	>ACTGTTT	>AAACAGT	0.683171272277832
Mir452	7mer-m8	INPPL1	358	413	419	413	419	5701483	x	7mer-m8	358	NA	0	Mir-452	>ACTGTTT	>AAACAGT	0.683171272277832
Mir452	7mer-m8	PDIA6	530	166	172	166	172	27438935	x	7mer-m8	530	NA	0	Mir-452	>ACTGTTT	>AAACAGT	0.683171272277832
Mir452	7mer-m8	PDIA6	530	166	172	166	172	27438935	x	7mer-m8	530	NA	0	Mir-452	>ACTGTTT	>AAACAGT	0.683171272277832
Mir452	7mer-m8	FAM20C	522	490	496	490	496	26319378	x	7mer-m8	522	NA	0	Mir-452	>ACTGTTT	>AAACAGT	0.683171272277832
Mir452	7mer-m8	FAM20C	522	490	496	490	496	26319378	x	7mer-m8	522	NA	0	Mir-452	>ACTGTTT	>AAACAGT	0.683171272277832
Mir452	7mer-m8	GNG10	322	365	371	365	371	155768	x	7mer-m8	322	NA	0	Mir-452	>ACTGTTT	>AAACAGT	0.683171272277832
Mir452	7mer-m8	GNG10	322	365	371	365	371	155768	x	7mer-m8	322	NA	0	Mir-452	>ACTGTTT	>AAACAGT	0.683171272277832
Mir452	7mer-m8	PKIB	533	407	413	407	413	28410338	x	7mer-m8	533	NA	0	Mir-452	>ACTGTTT	>AAACAGT	0.683171272277832
Mir452	7mer-m8	PKIB	533	407	413	407	413	28410338	x	7mer-m8	533	NA	0	Mir-452	>ACTGTTT	>AAACAGT	0.683171272277832
Mir452	7mer-m8	ART5	474	263	269	263	269	21844072	x	7mer-m8	474	NA	0	Mir-452	>ACTGTTT	>AAACAGT	0.683171272277832
Mir452	7mer-m8	ART5	474	263	269	263	269	21844072	x	7mer-m8	474	NA	0	Mir-452	>ACTGTTT	>AAACAGT	0.683171272277832
Mir452	7mer-m8	CCDC34	425	23	29	23	29	14128006	x	7mer-m8	425	NA	0	Mir-452	>ACTGTTT	>AAACAGT	0.683171272277832
Mir452	7mer-m8	CCDC34	425	23	29	23	29	14128006	x	7mer-m8	425	NA	0	Mir-452	>ACTGTTT	>AAACAGT	0.683171272277832
Mir452	7mer-m8	METAP2	548	221	227	221	227	29995796	x	7mer-m8	548	NA	0	Mir-452	>ACTGTTT	>AAACAGT	0.683171272277832
Mir452	7mer-m8	METAP2	548	221	227	221	227	29995796	x	7mer-m8	548	NA	0	Mir-452	>ACTGTTT	>AAACAGT	0.683171272277832
Mir452	7mer-m8	NFATC2IP	515	17	23	17	23	25145405	x	7mer-m8	515	NA	0	Mir-452	>ACTGTTT	>AAACAGT	0.683171272277832
Mir452	7mer-m8	NFATC2IP	515	17	23	17	23	25145405	x	7mer-m8	515	NA	0	Mir-452	>ACTGTTT	>AAACAGT	0.683171272277832
Mir452	7mer-m8	NCOR2	538	385	391	385	391	29707179	x	7mer-m8	538	NA	0	Mir-452	>ACTGTTT	>AAACAGT	0.683171272277832
Mir452	7mer-m8	NCOR2	538	385	391	385	391	29707179	x	7mer-m8	538	NA	0	Mir-452	>ACTGTTT	>AAACAGT	0.683171272277832
Mir452	7mer-m8	HNRNPU	548	727	733	727	733	29856788	x	7mer-m8	548	NA	0	Mir-452	>ACTGTTT	>AAACAGT	0.683171272277832
Mir452	7mer-m8	HNRNPU	548	727	733	727	733	29856788	x	7mer-m8	548	NA	0	Mir-452	>ACTGTTT	>AAACAGT	0.683171272277832
Mir452	7mer-m8	RCHY1	394	469	475	469	475	9469297	x	7mer-m8	394	NA	0	Mir-452	>ACTGTTT	>AAACAGT	0.683171272277832
Mir452	7mer-m8	RCHY1	394	469	475	469	475	9469297	x	7mer-m8	394	NA	0	Mir-452	>ACTGTTT	>AAACAGT	0.683171272277832
Mir452	7mer-m8	PIAS3	366	673	679	673	679	6791518	x	7mer-m8	366	NA	0	Mir-452	>ACTGTTT	>AAACAGT	0.683171272277832
Mir452	7mer-m8	PIAS3	366	673	679	673	679	6791518	x	7mer-m8	366	NA	0	Mir-452	>ACTGTTT	>AAACAGT	0.683171272277832
Mir452	7mer-m8	LMCD1	396	106	112	106	112	9909687	x	7mer-m8	396	NA	0	Mir-452	>ACTGTTT	>AAACAGT	0.683171272277832
Mir452	7mer-m8	LMCD1	396	106	112	106	112	9909687	x	7mer-m8	396	NA	0	Mir-452	>ACTGTTT	>AAACAGT	0.683171272277832
Mir452	7mer-m8	KLK15	366	175	181	175	181	6724429	x	7mer-m8	366	NA	0	Mir-452	>ACTGTTT	>AAACAGT	0.683171272277832
Mir452	7mer-m8	KLK15	366	175	181	175	181	6724429	x	7mer-m8	366	NA	0	Mir-452	>ACTGTTT	>AAACAGT	0.683171272277832
Mir452	7mer-m8	UBA6	394	335	341	335	341	9469897	x	7mer-m8	394	NA	0	Mir-452	>ACTGTTT	>AAACAGT	0.683171272277832
Mir452	7mer-m8	UBA6	394	335	341	335	341	9469897	x	7mer-m8	394	NA	0	Mir-452	>ACTGTTT	>AAACAGT	0.683171272277832
Mir452	7mer-m8	EFCAB7	462	181	187	181	187	20081000	x	7mer-m8	462	NA	0	Mir-452	>ACTGTTT	>AAACAGT	0.683171272277832
Mir452	7mer-m8	EFCAB7	462	181	187	181	187	20081000	x	7mer-m8	462	NA	0	Mir-452	>ACTGTTT	>AAACAGT	0.683171272277832
Mir452	7mer-m8	SLC44A1	522	129	135	129	135	26157142	x	7mer-m8	522	NA	0	Mir-452	>ACTGTTT	>AAACAGT	0.683171272277832
Mir452	7mer-m8	SLC44A1	522	129	135	129	135	26157142	x	7mer-m8	522	NA	0	Mir-452	>ACTGTTT	>AAACAGT	0.683171272277832
Mir452	7mer-m8	FABP5	357	142	148	142	148	5321930	x	7mer-m8	357	NA	0	Mir-452	>ACTGTTT	>AAACAGT	0.683171272277832
Mir452	7mer-m8	FABP5	357	142	148	142	148	5321930	x	7mer-m8	357	NA	0	Mir-452	>ACTGTTT	>AAACAGT	0.683171272277832
Mir452	7mer-m8	ABHD3	522	225	231	225	231	26177435	x	7mer-m8	522	NA	0	Mir-452	>ACTGTTT	>AAACAGT	0.683171272277832
Mir452	7mer-m8	ABHD3	522	225	231	225	231	26177435	x	7mer-m8	522	NA	0	Mir-452	>ACTGTTT	>AAACAGT	0.683171272277832
Mir452	7mer-m8	SYBU	425	369	375	369	375	14239924	x	7mer-m8	425	NA	0	Mir-452	>ACTGTTT	>AAACAGT	0.683171272277832
Mir452	7mer-m8	SYBU	425	369	375	369	375	14239924	x	7mer-m8	425	NA	0	Mir-452	>ACTGTTT	>AAACAGT	0.683171272277832
Mir452	7mer-m8	TMEM150A	553	70	76	70	76	30574513	x	7mer-m8	553	NA	0	Mir-452	>ACTGTTT	>AAACAGT	0.683171272277832
Mir452	7mer-m8	TMEM150A	553	70	76	70	76	30574513	x	7mer-m8	553	NA	0	Mir-452	>ACTGTTT	>AAACAGT	0.683171272277832
Mir452	7mer-m8	IL10	537	446	452	446	452	29415759	x	7mer-m8	537	NA	0	Mir-452	>ACTGTTT	>AAACAGT	0.683171272277832
Mir452	7mer-m8	IL10	537	446	452	446	452	29415759	x	7mer-m8	537	NA	0	Mir-452	>ACTGTTT	>AAACAGT	0.683171272277832
Mir452	7mer-m8	PACRG	440	178	184	178	184	17909158	x	7mer-m8	440	NA	0	Mir-452	>ACTGTTT	>AAACAGT	0.683171272277832
Mir452	7mer-m8	PACRG	440	178	184	178	184	17909158	x	7mer-m8	440	NA	0	Mir-452	>ACTGTTT	>AAACAGT	0.683171272277832
Mir452	7mer-m8	CYP19A1	366	385	391	385	391	6975053	x	7mer-m8	366	NA	0	Mir-452	>ACTGTTT	>AAACAGT	0.683171272277832
Mir452	7mer-m8	CYP19A1	366	385	391	385	391	6975053	x	7mer-m8	366	NA	0	Mir-452	>ACTGTTT	>AAACAGT	0.683171272277832
Mir452	7mer-m8	RAB19	538	62	68	62	68	29633891	x	7mer-m8	538	NA	0	Mir-452	>ACTGTTT	>AAACAGT	0.683171272277832
Mir452	7mer-m8	RAB19	538	62	68	62	68	29633891	x	7mer-m8	538	NA	0	Mir-452	>ACTGTTT	>AAACAGT	0.683171272277832
Mir452	7mer-m8	TAF7	358	221	227	221	227	5896914	x	7mer-m8	358	NA	0	Mir-452	>ACTGTTT	>AAACAGT	0.683171272277832
Mir452	7mer-m8	TAF7	358	221	227	221	227	5896914	x	7mer-m8	358	NA	0	Mir-452	>ACTGTTT	>AAACAGT	0.683171272277832
Mir452	7mer-m8	CCSER2	530	35	41	35	41	27484849	x	7mer-m8	530	NA	0	Mir-452	>ACTGTTT	>AAACAGT	0.683171272277832
Mir452	7mer-m8	CCSER2	530	35	41	35	41	27484849	x	7mer-m8	530	NA	0	Mir-452	>ACTGTTT	>AAACAGT	0.683171272277832
Mir452	7mer-m8	LMO2	420	157	163	157	163	13271070	x	7mer-m8	420	NA	0	Mir-452	>ACTGTTT	>AAACAGT	0.683171272277832
Mir452	7mer-m8	LMO2	420	157	163	157	163	13271070	x	7mer-m8	420	NA	0	Mir-452	>ACTGTTT	>AAACAGT	0.683171272277832
Mir452	7mer-m8	SCPEP1	407	629	635	629	635	11564906	x	7mer-m8	407	NA	0	Mir-452	>ACTGTTT	>AAACAGT	0.683171272277832
Mir452	7mer-m8	SCPEP1	407	629	635	629	635	11564906	x	7mer-m8	407	NA	0	Mir-452	>ACTGTTT	>AAACAGT	0.683171272277832
Mir452	7mer-m8	NCOR2	474	385	391	385	391	21913910	x	7mer-m8	474	NA	0	Mir-452	>ACTGTTT	>AAACAGT	0.683171272277832
Mir452	7mer-m8	NCOR2	474	385	391	385	391	21913910	x	7mer-m8	474	NA	0	Mir-452	>ACTGTTT	>AAACAGT	0.683171272277832
Mir452	7mer-m8	JAG2	346	562	568	562	568	3266829	x	7mer-m8	346	NA	0	Mir-452	>ACTGTTT	>AAACAGT	0.683171272277832
Mir452	7mer-m8	JAG2	346	562	568	562	568	3266829	x	7mer-m8	346	NA	0	Mir-452	>ACTGTTT	>AAACAGT	0.683171272277832
Mir452	7mer-m8	SYTL2	385	620	626	620	626	8736953	x	7mer-m8	385	NA	0	Mir-452	>ACTGTTT	>AAACAGT	0.683171272277832
Mir452	7mer-m8	SYTL2	385	620	626	620	626	8736953	x	7mer-m8	385	NA	0	Mir-452	>ACTGTTT	>AAACAGT	0.683171272277832
Mir452	7mer-m8	FAM32A	553	842	848	842	848	30843658	x	7mer-m8	553	NA	0	Mir-452	>ACTGTTT	>AAACAGT	0.683171272277832
Mir452	7mer-m8	FAM32A	553	842	848	842	848	30843658	x	7mer-m8	553	NA	0	Mir-452	>ACTGTTT	>AAACAGT	0.683171272277832
Mir452	7mer-m8	C7H5ORF63	322	286	292	286	292	128902	x	7mer-m8	322	NA	0	Mir-452	>ACTGTTT	>AAACAGT	0.683171272277832
Mir452	7mer-m8	C7H5ORF63	322	286	292	286	292	128902	x	7mer-m8	322	NA	0	Mir-452	>ACTGTTT	>AAACAGT	0.683171272277832
Mir452	7mer-m8	HNRNPM	532	94	100	94	100	28036541	x	7mer-m8	532	NA	0	Mir-452	>ACTGTTT	>AAACAGT	0.683171272277832
Mir452	7mer-m8	HNRNPM	532	94	100	94	100	28036541	x	7mer-m8	532	NA	0	Mir-452	>ACTGTTT	>AAACAGT	0.683171272277832
Mir452	7mer-m8	PCGF6	515	81	87	81	87	25163695	x	7mer-m8	515	NA	0	Mir-452	>ACTGTTT	>AAACAGT	0.683171272277832
Mir452	7mer-m8	PCGF6	515	81	87	81	87	25163695	x	7mer-m8	515	NA	0	Mir-452	>ACTGTTT	>AAACAGT	0.683171272277832
Mir452	7mer-m8	C8H11ORF52	331	51	57	51	57	2058017	x	7mer-m8	331	NA	0	Mir-452	>ACTGTTT	>AAACAGT	0.683171272277832
Mir452	7mer-m8	C8H11ORF52	331	51	57	51	57	2058017	x	7mer-m8	331	NA	0	Mir-452	>ACTGTTT	>AAACAGT	0.683171272277832
Mir452	7mer-m8	ETAA1	522	38	44	38	44	26211100	x	7mer-m8	522	NA	0	Mir-452	>ACTGTTT	>AAACAGT	0.683171272277832
Mir452	7mer-m8	ETAA1	522	38	44	38	44	26211100	x	7mer-m8	522	NA	0	Mir-452	>ACTGTTT	>AAACAGT	0.683171272277832
Mir452	7mer-m8	GNG10	380	70	76	70	76	8245790	x	7mer-m8	380	NA	0	Mir-452	>ACTGTTT	>AAACAGT	0.683171272277832
Mir452	7mer-m8	GNG10	380	70	76	70	76	8245790	x	7mer-m8	380	NA	0	Mir-452	>ACTGTTT	>AAACAGT	0.683171272277832
Mir452	7mer-m8	NMNAT1	419	46	52	46	52	12754575	x	7mer-m8	419	NA	0	Mir-452	>ACTGTTT	>AAACAGT	0.683171272277832
Mir452	7mer-m8	NMNAT1	419	46	52	46	52	12754575	x	7mer-m8	419	NA	0	Mir-452	>ACTGTTT	>AAACAGT	0.683171272277832
Mir452	7mer-m8	RAB14	407	138	144	138	144	11508807	x	7mer-m8	407	NA	0	Mir-452	>ACTGTTT	>AAACAGT	0.683171272277832
Mir452	7mer-m8	RAB14	407	138	144	138	144	11508807	x	7mer-m8	407	NA	0	Mir-452	>ACTGTTT	>AAACAGT	0.683171272277832
Mir452	7mer-m8	EEF1A1	358	762	768	762	768	5966494	x	7mer-m8	358	NA	0	Mir-452	>ACTGTTT	>AAACAGT	0.683171272277832
Mir452	7mer-m8	EEF1A1	358	762	768	762	768	5966494	x	7mer-m8	358	NA	0	Mir-452	>ACTGTTT	>AAACAGT	0.683171272277832
Mir452	7mer-m8	TUBGCP3	350	92	98	92	98	4270741	x	7mer-m8	350	NA	0	Mir-452	>ACTGTTT	>AAACAGT	0.683171272277832
Mir452	7mer-m8	TUBGCP3	350	92	98	92	98	4270741	x	7mer-m8	350	NA	0	Mir-452	>ACTGTTT	>AAACAGT	0.683171272277832
Mir452	7mer-m8	LDHD	331	435	441	435	441	2255304	x	7mer-m8	331	NA	0	Mir-452	>ACTGTTT	>AAACAGT	0.683171272277832
Mir452	7mer-m8	LDHD	331	435	441	435	441	2255304	x	7mer-m8	331	NA	0	Mir-452	>ACTGTTT	>AAACAGT	0.683171272277832
Mir452	7mer-m8	SRP14	356	195	201	195	201	4864904	x	7mer-m8	356	NA	0	Mir-452	>ACTGTTT	>AAACAGT	0.683171272277832
Mir452	7mer-m8	SRP14	356	195	201	195	201	4864904	x	7mer-m8	356	NA	0	Mir-452	>ACTGTTT	>AAACAGT	0.683171272277832
Mir452	7mer-m8	EVA1C	425	35	41	35	41	14047521	x	7mer-m8	425	NA	0	Mir-452	>ACTGTTT	>AAACAGT	0.683171272277832
Mir452	7mer-m8	EVA1C	425	35	41	35	41	14047521	x	7mer-m8	425	NA	0	Mir-452	>ACTGTTT	>AAACAGT	0.683171272277832
Mir452	7mer-m8	RCC1	396	582	588	582	588	9746348	x	7mer-m8	396	NA	0	Mir-452	>ACTGTTT	>AAACAGT	0.683171272277832
Mir452	7mer-m8	RCC1	396	582	588	582	588	9746348	x	7mer-m8	396	NA	0	Mir-452	>ACTGTTT	>AAACAGT	0.683171272277832
Mir452	7mer-m8	RPL7	366	39	45	39	45	6873340	x	7mer-m8	366	NA	0	Mir-452	>ACTGTTT	>AAACAGT	0.683171272277832
Mir452	7mer-m8	RPL7	366	39	45	39	45	6873340	x	7mer-m8	366	NA	0	Mir-452	>ACTGTTT	>AAACAGT	0.683171272277832
Mir452	7mer-m8	USO1	522	539	545	539	545	25974879	x	7mer-m8	522	NA	0	Mir-452	>ACTGTTT	>AAACAGT	0.683171272277832
Mir452	7mer-m8	USO1	522	539	545	539	545	25974879	x	7mer-m8	522	NA	0	Mir-452	>ACTGTTT	>AAACAGT	0.683171272277832
Mir452	7mer-m8	WDR1	407	211	217	211	217	11288147	x	7mer-m8	407	NA	0	Mir-452	>ACTGTTT	>AAACAGT	0.683171272277832
Mir452	7mer-m8	WDR1	407	211	217	211	217	11288147	x	7mer-m8	407	NA	0	Mir-452	>ACTGTTT	>AAACAGT	0.683171272277832
Mir452	7mer-m8	APOBEC1	486	339	345	339	345	23336823	x	7mer-m8	486	NA	0	Mir-452	>ACTGTTT	>AAACAGT	0.683171272277832
Mir452	7mer-m8	APOBEC1	486	339	345	339	345	23336823	x	7mer-m8	486	NA	0	Mir-452	>ACTGTTT	>AAACAGT	0.683171272277832
Mir452	7mer-m8	CAMTA1	425	774	780	774	780	13998857	x	7mer-m8	425	NA	0	Mir-452	>ACTGTTT	>AAACAGT	0.683171272277832
Mir452	7mer-m8	CAMTA1	425	774	780	774	780	13998857	x	7mer-m8	425	NA	0	Mir-452	>ACTGTTT	>AAACAGT	0.683171272277832
Mir452	7mer-m8	GCN1	515	226	232	226	232	25333293	x	7mer-m8	515	NA	0	Mir-452	>ACTGTTT	>AAACAGT	0.683171272277832
Mir452	7mer-m8	GCN1	515	226	232	226	232	25333293	x	7mer-m8	515	NA	0	Mir-452	>ACTGTTT	>AAACAGT	0.683171272277832
Mir452	7mer-m8	HMCES	442	103	109	103	109	18570089	x	7mer-m8	442	NA	0	Mir-452	>ACTGTTT	>AAACAGT	0.683171272277832
Mir452	7mer-m8	HMCES	442	103	109	103	109	18570089	x	7mer-m8	442	NA	0	Mir-452	>ACTGTTT	>AAACAGT	0.683171272277832
Mir452	7mer-m8	NUDT16L1	346	24	30	24	30	3515506	x	7mer-m8	346	NA	0	Mir-452	>ACTGTTT	>AAACAGT	0.683171272277832
Mir452	7mer-m8	NUDT16L1	346	24	30	24	30	3515506	x	7mer-m8	346	NA	0	Mir-452	>ACTGTTT	>AAACAGT	0.683171272277832
Mir452	7mer-m8	KCTD8	533	414	420	414	420	28494472	x	7mer-m8	533	NA	0	Mir-452	>ACTGTTT	>AAACAGT	0.683171272277832
Mir452	7mer-m8	KCTD8	533	414	420	414	420	28494472	x	7mer-m8	533	NA	0	Mir-452	>ACTGTTT	>AAACAGT	0.683171272277832
Mir452	7mer-m8	SEC63	548	328	334	328	334	30012740	x	7mer-m8	548	NA	0	Mir-452	>ACTGTTT	>AAACAGT	0.683171272277832
Mir452	7mer-m8	SEC63	548	328	334	328	334	30012740	x	7mer-m8	548	NA	0	Mir-452	>ACTGTTT	>AAACAGT	0.683171272277832
Mir452	7mer-m8	CUL4A	357	50	56	50	56	5457585	x	7mer-m8	357	NA	0	Mir-452	>ACTGTTT	>AAACAGT	0.683171272277832
Mir452	7mer-m8	CUL4A	357	50	56	50	56	5457585	x	7mer-m8	357	NA	0	Mir-452	>ACTGTTT	>AAACAGT	0.683171272277832
Mir452	7mer-m8	TLR7	548	475	481	475	481	30105972	x	7mer-m8	548	NA	0	Mir-452	>ACTGTTT	>AAACAGT	0.683171272277832
Mir452	7mer-m8	TLR7	548	475	481	475	481	30105972	x	7mer-m8	548	NA	0	Mir-452	>ACTGTTT	>AAACAGT	0.683171272277832
Mir452	7mer-m8	GRIK2	446	144	150	144	150	18683413	x	7mer-m8	446	NA	0	Mir-452	>ACTGTTT	>AAACAGT	0.683171272277832
Mir452	7mer-m8	GRIK2	446	144	150	144	150	18683413	x	7mer-m8	446	NA	0	Mir-452	>ACTGTTT	>AAACAGT	0.683171272277832
Mir452	7mer-m8	ACTG1	519	424	430	424	430	25585649	x	7mer-m8	519	NA	0	Mir-452	>ACTGTTT	>AAACAGT	0.683171272277832
Mir452	7mer-m8	ACTG1	519	424	430	424	430	25585649	x	7mer-m8	519	NA	0	Mir-452	>ACTGTTT	>AAACAGT	0.683171272277832
Mir452	7mer-m8	SYCP1	322	407	413	407	413	46968	x	7mer-m8	322	NA	0	Mir-452	>ACTGTTT	>AAACAGT	0.683171272277832
Mir452	7mer-m8	SYCP1	322	407	413	407	413	46968	x	7mer-m8	322	NA	0	Mir-452	>ACTGTTT	>AAACAGT	0.683171272277832
Mir452	7mer-m8	UBA2	532	506	512	506	512	28322869	x	7mer-m8	532	NA	0	Mir-452	>ACTGTTT	>AAACAGT	0.683171272277832
Mir452	7mer-m8	UBA2	532	506	512	506	512	28322869	x	7mer-m8	532	NA	0	Mir-452	>ACTGTTT	>AAACAGT	0.683171272277832
Mir452	7mer-m8	MRPL33	351	157	163	157	163	4704001	x	7mer-m8	351	NA	0	Mir-452	>ACTGTTT	>AAACAGT	0.683171272277832
Mir452	7mer-m8	MRPL33	351	157	163	157	163	4704001	x	7mer-m8	351	NA	0	Mir-452	>ACTGTTT	>AAACAGT	0.683171272277832
Mir452	7mer-m8	PTPRA	532	125	131	125	131	28276524	x	7mer-m8	532	NA	0	Mir-452	>ACTGTTT	>AAACAGT	0.683171272277832
Mir452	7mer-m8	PTPRA	532	125	131	125	131	28276524	x	7mer-m8	532	NA	0	Mir-452	>ACTGTTT	>AAACAGT	0.683171272277832
Mir452	7mer-m8	CABLES2	522	686	692	686	692	26225127	x	7mer-m8	522	NA	0	Mir-452	>ACTGTTT	>AAACAGT	0.683171272277832
Mir452	7mer-m8	CABLES2	522	686	692	686	692	26225127	x	7mer-m8	522	NA	0	Mir-452	>ACTGTTT	>AAACAGT	0.683171272277832
Mir452	7mer-m8	CLCN3	358	252	258	252	258	5914238	x	7mer-m8	358	NA	0	Mir-452	>ACTGTTT	>AAACAGT	0.683171272277832
Mir452	7mer-m8	CLCN3	358	252	258	252	258	5914238	x	7mer-m8	358	NA	0	Mir-452	>ACTGTTT	>AAACAGT	0.683171272277832
Mir452	7mer-m8	NUCB1	442	502	508	502	508	18629585	x	7mer-m8	442	NA	0	Mir-452	>ACTGTTT	>AAACAGT	0.683171272277832
Mir452	7mer-m8	NUCB1	442	502	508	502	508	18629585	x	7mer-m8	442	NA	0	Mir-452	>ACTGTTT	>AAACAGT	0.683171272277832
Mir452	7mer-m8	ACD	350	59	65	59	65	4028046	x	7mer-m8	350	NA	0	Mir-452	>ACTGTTT	>AAACAGT	0.683171272277832
Mir452	7mer-m8	ACD	350	59	65	59	65	4028046	x	7mer-m8	350	NA	0	Mir-452	>ACTGTTT	>AAACAGT	0.683171272277832
Mir452	7mer-m8	BRI3	350	198	204	198	204	4034123	x	7mer-m8	350	NA	0	Mir-452	>ACTGTTT	>AAACAGT	0.683171272277832
Mir452	7mer-m8	BRI3	350	198	204	198	204	4034123	x	7mer-m8	350	NA	0	Mir-452	>ACTGTTT	>AAACAGT	0.683171272277832
Mir452	7mer-m8	DPT	537	749	755	749	755	29413409	x	7mer-m8	537	NA	0	Mir-452	>ACTGTTT	>AAACAGT	0.683171272277832
Mir452	7mer-m8	DPT	537	749	755	749	755	29413409	x	7mer-m8	537	NA	0	Mir-452	>ACTGTTT	>AAACAGT	0.683171272277832
Mir452	7mer-m8	MRPS12	462	334	340	334	340	20001701	x	7mer-m8	462	NA	0	Mir-452	>ACTGTTT	>AAACAGT	0.683171272277832
Mir452	7mer-m8	MRPS12	462	334	340	334	340	20001701	x	7mer-m8	462	NA	0	Mir-452	>ACTGTTT	>AAACAGT	0.683171272277832
Mir452	7mer-m8	TINAGL1	537	35	41	35	41	29160081	x	7mer-m8	537	NA	0	Mir-452	>ACTGTTT	>AAACAGT	0.683171272277832
Mir452	7mer-m8	TINAGL1	537	35	41	35	41	29160081	x	7mer-m8	537	NA	0	Mir-452	>ACTGTTT	>AAACAGT	0.683171272277832
Mir452	7mer-m8	SYF2	531	952	958	952	958	27583439	x	7mer-m8	531	NA	0	Mir-452	>ACTGTTT	>AAACAGT	0.683171272277832
Mir452	7mer-m8	SYF2	531	952	958	952	958	27583439	x	7mer-m8	531	NA	0	Mir-452	>ACTGTTT	>AAACAGT	0.683171272277832
Mir452	7mer-m8	LYAR	532	122	128	122	128	28097086	x	7mer-m8	532	NA	0	Mir-452	>ACTGTTT	>AAACAGT	0.683171272277832
Mir452	7mer-m8	LYAR	532	122	128	122	128	28097086	x	7mer-m8	532	NA	0	Mir-452	>ACTGTTT	>AAACAGT	0.683171272277832
Mir452	7mer-m8	ERCC8	350	747	753	747	753	3967563	x	7mer-m8	350	NA	0	Mir-452	>ACTGTTT	>AAACAGT	0.683171272277832
Mir452	7mer-m8	ERCC8	350	747	753	747	753	3967563	x	7mer-m8	350	NA	0	Mir-452	>ACTGTTT	>AAACAGT	0.683171272277832
Mir452	7mer-m8	TPK1	322	327	333	327	333	66130	x	7mer-m8	322	NA	0	Mir-452	>ACTGTTT	>AAACAGT	0.683171272277832
Mir452	7mer-m8	TPK1	322	327	333	327	333	66130	x	7mer-m8	322	NA	0	Mir-452	>ACTGTTT	>AAACAGT	0.683171272277832
Mir452	7mer-m8	PPRC1	553	198	204	198	204	30820771	x	7mer-m8	553	NA	0	Mir-452	>ACTGTTT	>AAACAGT	0.683171272277832
Mir452	7mer-m8	PPRC1	553	198	204	198	204	30820771	x	7mer-m8	553	NA	0	Mir-452	>ACTGTTT	>AAACAGT	0.683171272277832
Mir452	7mer-m8	TNFRSF25	446	65	71	65	71	18699001	x	7mer-m8	446	NA	0	Mir-452	>ACTGTTT	>AAACAGT	0.683171272277832
Mir452	7mer-m8	TNFRSF25	446	65	71	65	71	18699001	x	7mer-m8	446	NA	0	Mir-452	>ACTGTTT	>AAACAGT	0.683171272277832
Mir452	7mer-m8	PRLR	530	216	222	216	222	27242809	x	7mer-m8	530	NA	0	Mir-452	>ACTGTTT	>AAACAGT	0.683171272277832
Mir452	7mer-m8	PRLR	530	216	222	216	222	27242809	x	7mer-m8	530	NA	0	Mir-452	>ACTGTTT	>AAACAGT	0.683171272277832
Mir452	7mer-m8	NLRP10	366	170	176	170	176	6738161	x	7mer-m8	366	NA	0	Mir-452	>ACTGTTT	>AAACAGT	0.683171272277832
Mir452	7mer-m8	NLRP10	366	170	176	170	176	6738161	x	7mer-m8	366	NA	0	Mir-452	>ACTGTTT	>AAACAGT	0.683171272277832
Mir452	7mer-m8	IL15RA	333	751	757	751	757	2546263	x	7mer-m8	333	NA	0	Mir-452	>ACTGTTT	>AAACAGT	0.683171272277832
Mir452	7mer-m8	IL15RA	333	751	757	751	757	2546263	x	7mer-m8	333	NA	0	Mir-452	>ACTGTTT	>AAACAGT	0.683171272277832
Mir452	7mer-m8	CDH19	351	307	313	307	313	4692071	x	7mer-m8	351	NA	0	Mir-452	>ACTGTTT	>AAACAGT	0.683171272277832
Mir452	7mer-m8	CDH19	351	307	313	307	313	4692071	x	7mer-m8	351	NA	0	Mir-452	>ACTGTTT	>AAACAGT	0.683171272277832
Mir452	7mer-m8	IL17C	537	54	60	54	60	29369917	x	7mer-m8	537	NA	0	Mir-452	>ACTGTTT	>AAACAGT	0.683171272277832
Mir452	7mer-m8	IL17C	537	54	60	54	60	29369917	x	7mer-m8	537	NA	0	Mir-452	>ACTGTTT	>AAACAGT	0.683171272277832
Mir452	7mer-m8	TTC32	550	511	517	511	517	30250572	x	7mer-m8	550	NA	0	Mir-452	>ACTGTTT	>AAACAGT	0.683171272277832
Mir452	7mer-m8	TTC32	550	511	517	511	517	30250572	x	7mer-m8	550	NA	0	Mir-452	>ACTGTTT	>AAACAGT	0.683171272277832
Mir452	7mer-m8	XPOT	474	341	347	341	347	21891263	x	7mer-m8	474	NA	0	Mir-452	>ACTGTTT	>AAACAGT	0.683171272277832
Mir452	7mer-m8	XPOT	474	341	347	341	347	21891263	x	7mer-m8	474	NA	0	Mir-452	>ACTGTTT	>AAACAGT	0.683171272277832
Mir452	7mer-m8	BARD1	420	530	536	530	536	13251590	x	7mer-m8	420	NA	0	Mir-452	>ACTGTTT	>AAACAGT	0.683171272277832
Mir452	7mer-m8	BARD1	420	530	536	530	536	13251590	x	7mer-m8	420	NA	0	Mir-452	>ACTGTTT	>AAACAGT	0.683171272277832
Mir452	7mer-m8	NLRX1	550	466	472	466	472	30382364	x	7mer-m8	550	NA	0	Mir-452	>ACTGTTT	>AAACAGT	0.683171272277832
Mir452	7mer-m8	NLRX1	550	466	472	466	472	30382364	x	7mer-m8	550	NA	0	Mir-452	>ACTGTTT	>AAACAGT	0.683171272277832
Mir452	7mer-m8	ODAD4	357	273	279	273	279	5409105	x	7mer-m8	357	NA	0	Mir-452	>ACTGTTT	>AAACAGT	0.683171272277832
Mir452	7mer-m8	ODAD4	357	273	279	273	279	5409105	x	7mer-m8	357	NA	0	Mir-452	>ACTGTTT	>AAACAGT	0.683171272277832
Mir452	7mer-m8	FOXB1	474	766	772	766	772	21664574	x	7mer-m8	474	NA	0	Mir-452	>ACTGTTT	>AAACAGT	0.683171272277832
Mir452	7mer-m8	FOXB1	474	766	772	766	772	21664574	x	7mer-m8	474	NA	0	Mir-452	>ACTGTTT	>AAACAGT	0.683171272277832
Mir452	7mer-m8	TAGAP	524	381	387	381	387	26602603	x	7mer-m8	524	NA	0	Mir-452	>ACTGTTT	>AAACAGT	0.683171272277832
Mir452	7mer-m8	TAGAP	524	381	387	381	387	26602603	x	7mer-m8	524	NA	0	Mir-452	>ACTGTTT	>AAACAGT	0.683171272277832
Mir452	7mer-m8	SLC15A1	538	30	36	30	36	29764111	x	7mer-m8	538	NA	0	Mir-452	>ACTGTTT	>AAACAGT	0.683171272277832
Mir452	7mer-m8	SLC15A1	538	30	36	30	36	29764111	x	7mer-m8	538	NA	0	Mir-452	>ACTGTTT	>AAACAGT	0.683171272277832
Mir452	7mer-m8	PDE1C	322	250	256	250	256	72588	x	7mer-m8	322	NA	0	Mir-452	>ACTGTTT	>AAACAGT	0.683171272277832
Mir452	7mer-m8	PDE1C	322	250	256	250	256	72588	x	7mer-m8	322	NA	0	Mir-452	>ACTGTTT	>AAACAGT	0.683171272277832
Mir452	7mer-m8	ERG28	394	80	86	80	86	9543243	x	7mer-m8	394	NA	0	Mir-452	>ACTGTTT	>AAACAGT	0.683171272277832
Mir452	7mer-m8	ERG28	394	80	86	80	86	9543243	x	7mer-m8	394	NA	0	Mir-452	>ACTGTTT	>AAACAGT	0.683171272277832
Mir452	7mer-m8	ARHGEF11	474	84	90	84	90	21708612	x	7mer-m8	474	NA	0	Mir-452	>ACTGTTT	>AAACAGT	0.683171272277832
Mir452	7mer-m8	ARHGEF11	474	84	90	84	90	21708612	x	7mer-m8	474	NA	0	Mir-452	>ACTGTTT	>AAACAGT	0.683171272277832
Mir452	7mer-m8	PHF3	524	317	323	317	323	26609970	x	7mer-m8	524	NA	0	Mir-452	>ACTGTTT	>AAACAGT	0.683171272277832
Mir452	7mer-m8	PHF3	524	317	323	317	323	26609970	x	7mer-m8	524	NA	0	Mir-452	>ACTGTTT	>AAACAGT	0.683171272277832
Mir452	7mer-m8	VPS52	522	213	219	213	219	26039927	x	7mer-m8	522	NA	0	Mir-452	>ACTGTTT	>AAACAGT	0.683171272277832
Mir452	7mer-m8	VPS52	522	213	219	213	219	26039927	x	7mer-m8	522	NA	0	Mir-452	>ACTGTTT	>AAACAGT	0.683171272277832
Mir452	7mer-m8	NUDT16L1	425	24	30	24	30	14187186	x	7mer-m8	425	NA	0	Mir-452	>ACTGTTT	>AAACAGT	0.683171272277832
Mir452	7mer-m8	NUDT16L1	425	24	30	24	30	14187186	x	7mer-m8	425	NA	0	Mir-452	>ACTGTTT	>AAACAGT	0.683171272277832
Mir452	7mer-m8	FAM162A	510	48	54	48	54	24137967	x	7mer-m8	510	NA	0	Mir-452	>ACTGTTT	>AAACAGT	0.683171272277832
Mir452	7mer-m8	FAM162A	510	48	54	48	54	24137967	x	7mer-m8	510	NA	0	Mir-452	>ACTGTTT	>AAACAGT	0.683171272277832
Mir452	7mer-m8	TMEM147	553	74	80	74	80	30891101	x	7mer-m8	553	NA	0	Mir-452	>ACTGTTT	>AAACAGT	0.683171272277832
Mir452	7mer-m8	TMEM147	553	74	80	74	80	30891101	x	7mer-m8	553	NA	0	Mir-452	>ACTGTTT	>AAACAGT	0.683171272277832
Mir452	7mer-m8	CPA5	553	116	122	116	122	30602584	x	7mer-m8	553	NA	0	Mir-452	>ACTGTTT	>AAACAGT	0.683171272277832
Mir452	7mer-m8	CPA5	553	116	122	116	122	30602584	x	7mer-m8	553	NA	0	Mir-452	>ACTGTTT	>AAACAGT	0.683171272277832
Mir452	7mer-m8	STEAP1	440	202	208	202	208	18037923	x	7mer-m8	440	NA	0	Mir-452	>ACTGTTT	>AAACAGT	0.683171272277832
Mir452	7mer-m8	STEAP1	440	202	208	202	208	18037923	x	7mer-m8	440	NA	0	Mir-452	>ACTGTTT	>AAACAGT	0.683171272277832
Mir452	7mer-m8	CLPTM1L	524	261	267	261	267	26450670	x	7mer-m8	524	NA	0	Mir-452	>ACTGTTT	>AAACAGT	0.683171272277832
Mir452	7mer-m8	CLPTM1L	524	261	267	261	267	26450670	x	7mer-m8	524	NA	0	Mir-452	>ACTGTTT	>AAACAGT	0.683171272277832
Mir452	7mer-m8	CASP8	419	165	171	165	171	12810657	x	7mer-m8	419	NA	0	Mir-452	>ACTGTTT	>AAACAGT	0.683171272277832
Mir452	7mer-m8	CASP8	419	165	171	165	171	12810657	x	7mer-m8	419	NA	0	Mir-452	>ACTGTTT	>AAACAGT	0.683171272277832
Mir452	7mer-m8	CASP8	419	280	286	280	286	12810658	x	7mer-m8	419	NA	0	Mir-452	>ACTGTTT	>AAACAGT	0.683171272277832
Mir452	7mer-m8	CASP8	419	280	286	280	286	12810658	x	7mer-m8	419	NA	0	Mir-452	>ACTGTTT	>AAACAGT	0.683171272277832
Mir452	7mer-m8	TSNAXIP1	358	97	103	97	103	5841097	x	7mer-m8	358	NA	0	Mir-452	>ACTGTTT	>AAACAGT	0.683171272277832
Mir452	7mer-m8	TSNAXIP1	358	97	103	97	103	5841097	x	7mer-m8	358	NA	0	Mir-452	>ACTGTTT	>AAACAGT	0.683171272277832
Mir452	7mer-m8	IL7	420	175	181	175	181	13426026	x	7mer-m8	420	NA	0	Mir-452	>ACTGTTT	>AAACAGT	0.683171272277832
Mir452	7mer-m8	IL7	420	175	181	175	181	13426026	x	7mer-m8	420	NA	0	Mir-452	>ACTGTTT	>AAACAGT	0.683171272277832
Mir452	7mer-m8	CUNH17ORF49	357	168	174	168	174	5415268	x	7mer-m8	357	NA	0	Mir-452	>ACTGTTT	>AAACAGT	0.683171272277832
Mir452	7mer-m8	CUNH17ORF49	357	168	174	168	174	5415268	x	7mer-m8	357	NA	0	Mir-452	>ACTGTTT	>AAACAGT	0.683171272277832
Mir452	7mer-m8	AGAP2	533	516	522	516	522	28724905	x	7mer-m8	533	NA	0	Mir-452	>ACTGTTT	>AAACAGT	0.683171272277832
Mir452	7mer-m8	AGAP2	533	516	522	516	522	28724905	x	7mer-m8	533	NA	0	Mir-452	>ACTGTTT	>AAACAGT	0.683171272277832
Mir452	7mer-m8	TMEM260	515	418	424	418	424	25120189	x	7mer-m8	515	NA	0	Mir-452	>ACTGTTT	>AAACAGT	0.683171272277832
Mir452	7mer-m8	TMEM260	515	418	424	418	424	25120189	x	7mer-m8	515	NA	0	Mir-452	>ACTGTTT	>AAACAGT	0.683171272277832
Mir452	7mer-m8	TMEM71	530	24	30	24	30	27499686	x	7mer-m8	530	NA	0	Mir-452	>ACTGTTT	>AAACAGT	0.683171272277832
Mir452	7mer-m8	TMEM71	530	24	30	24	30	27499686	x	7mer-m8	530	NA	0	Mir-452	>ACTGTTT	>AAACAGT	0.683171272277832
Mir452	7mer-m8	RANGAP1	380	149	155	149	155	8403857	x	7mer-m8	380	NA	0	Mir-452	>ACTGTTT	>AAACAGT	0.683171272277832
Mir452	7mer-m8	RANGAP1	380	149	155	149	155	8403857	x	7mer-m8	380	NA	0	Mir-452	>ACTGTTT	>AAACAGT	0.683171272277832
Mir452	7mer-m8	PSMD9	407	305	311	305	311	11618311	x	7mer-m8	407	NA	0	Mir-452	>ACTGTTT	>AAACAGT	0.683171272277832
Mir452	7mer-m8	PSMD9	407	305	311	305	311	11618311	x	7mer-m8	407	NA	0	Mir-452	>ACTGTTT	>AAACAGT	0.683171272277832
Mir452	7mer-m8	NRBF2	420	162	168	162	168	13419315	x	7mer-m8	420	NA	0	Mir-452	>ACTGTTT	>AAACAGT	0.683171272277832
Mir452	7mer-m8	NRBF2	420	162	168	162	168	13419315	x	7mer-m8	420	NA	0	Mir-452	>ACTGTTT	>AAACAGT	0.683171272277832
Mir452	7mer-m8	ACTRT3	537	892	898	892	898	29139304	x	7mer-m8	537	NA	0	Mir-452	>ACTGTTT	>AAACAGT	0.683171272277832
Mir452	7mer-m8	ACTRT3	537	892	898	892	898	29139304	x	7mer-m8	537	NA	0	Mir-452	>ACTGTTT	>AAACAGT	0.683171272277832
Mir452	7mer-m8	SMAP1	331	375	381	375	381	2148373	x	7mer-m8	331	NA	0	Mir-452	>ACTGTTT	>AAACAGT	0.683171272277832
Mir452	7mer-m8	SMAP1	331	375	381	375	381	2148373	x	7mer-m8	331	NA	0	Mir-452	>ACTGTTT	>AAACAGT	0.683171272277832
Mir452	7mer-m8	BAHCC1	425	21	27	21	27	14289428	x	7mer-m8	425	NA	0	Mir-452	>ACTGTTT	>AAACAGT	0.683171272277832
Mir452	7mer-m8	BAHCC1	425	21	27	21	27	14289428	x	7mer-m8	425	NA	0	Mir-452	>ACTGTTT	>AAACAGT	0.683171272277832
Mir452	7mer-m8	ADSL	553	162	168	162	168	30773566	x	7mer-m8	553	NA	0	Mir-452	>ACTGTTT	>AAACAGT	0.683171272277832
Mir452	7mer-m8	ADSL	553	162	168	162	168	30773566	x	7mer-m8	553	NA	0	Mir-452	>ACTGTTT	>AAACAGT	0.683171272277832
Mir452	7mer-m8	TM7SF3	485	306	312	306	312	22665326	x	7mer-m8	485	NA	0	Mir-452	>ACTGTTT	>AAACAGT	0.683171272277832
Mir452	7mer-m8	TM7SF3	485	306	312	306	312	22665326	x	7mer-m8	485	NA	0	Mir-452	>ACTGTTT	>AAACAGT	0.683171272277832
Mir452	7mer-m8	TUBE1	553	785	791	785	791	30627847	x	7mer-m8	553	NA	0	Mir-452	>ACTGTTT	>AAACAGT	0.683171272277832
Mir452	7mer-m8	TUBE1	553	785	791	785	791	30627847	x	7mer-m8	553	NA	0	Mir-452	>ACTGTTT	>AAACAGT	0.683171272277832
Mir452	7mer-m8	SCG3	538	438	444	438	444	29510472	x	7mer-m8	538	NA	0	Mir-452	>ACTGTTT	>AAACAGT	0.683171272277832
Mir452	7mer-m8	SCG3	538	438	444	438	444	29510472	x	7mer-m8	538	NA	0	Mir-452	>ACTGTTT	>AAACAGT	0.683171272277832
Mir452	7mer-m8	DENND2B	366	357	363	357	363	6738481	x	7mer-m8	366	NA	0	Mir-452	>ACTGTTT	>AAACAGT	0.683171272277832
Mir452	7mer-m8	DENND2B	366	357	363	357	363	6738481	x	7mer-m8	366	NA	0	Mir-452	>ACTGTTT	>AAACAGT	0.683171272277832
Mir452	7mer-m8	SRGN	553	418	424	418	424	30826269	x	7mer-m8	553	NA	0	Mir-452	>ACTGTTT	>AAACAGT	0.683171272277832
Mir452	7mer-m8	SRGN	553	418	424	418	424	30826269	x	7mer-m8	553	NA	0	Mir-452	>ACTGTTT	>AAACAGT	0.683171272277832
Mir452	7mer-m8	FAM120B	519	264	270	264	270	25884434	x	7mer-m8	519	NA	0	Mir-452	>ACTGTTT	>AAACAGT	0.683171272277832
Mir452	7mer-m8	FAM120B	519	264	270	264	270	25884434	x	7mer-m8	519	NA	0	Mir-452	>ACTGTTT	>AAACAGT	0.683171272277832
Mir452	7mer-m8	FLNC	485	445	451	445	451	22578282	x	7mer-m8	485	NA	0	Mir-452	>ACTGTTT	>AAACAGT	0.683171272277832
Mir452	7mer-m8	FLNC	485	445	451	445	451	22578282	x	7mer-m8	485	NA	0	Mir-452	>ACTGTTT	>AAACAGT	0.683171272277832
Mir452	7mer-m8	ZNF573	510	124	130	124	130	24250384	x	7mer-m8	510	NA	0	Mir-452	>ACTGTTT	>AAACAGT	0.683171272277832
Mir452	7mer-m8	ZNF573	510	124	130	124	130	24250384	x	7mer-m8	510	NA	0	Mir-452	>ACTGTTT	>AAACAGT	0.683171272277832
Mir452	7mer-m8	SLC7A2	446	203	209	203	209	18853435	x	7mer-m8	446	NA	0	Mir-452	>ACTGTTT	>AAACAGT	0.683171272277832
Mir452	7mer-m8	SLC7A2	446	203	209	203	209	18853435	x	7mer-m8	446	NA	0	Mir-452	>ACTGTTT	>AAACAGT	0.683171272277832
Mir452	7mer-m8	SNRK	515	428	434	428	434	25463793	x	7mer-m8	515	NA	0	Mir-452	>ACTGTTT	>AAACAGT	0.683171272277832
Mir452	7mer-m8	SNRK	515	428	434	428	434	25463793	x	7mer-m8	515	NA	0	Mir-452	>ACTGTTT	>AAACAGT	0.683171272277832
Mir452	7mer-m8	MRPL50	553	86	92	86	92	30549700	x	7mer-m8	553	NA	0	Mir-452	>ACTGTTT	>AAACAGT	0.683171272277832
Mir452	7mer-m8	MRPL50	553	86	92	86	92	30549700	x	7mer-m8	553	NA	0	Mir-452	>ACTGTTT	>AAACAGT	0.683171272277832
Mir452	7mer-m8	C7H14ORF93	483	263	269	263	269	22544500	x	7mer-m8	483	NA	0	Mir-452	>ACTGTTT	>AAACAGT	0.683171272277832
Mir452	7mer-m8	C7H14ORF93	483	263	269	263	269	22544500	x	7mer-m8	483	NA	0	Mir-452	>ACTGTTT	>AAACAGT	0.683171272277832
Mir452	7mer-m8	MARK4	519	949	955	949	955	25535647	x	7mer-m8	519	NA	0	Mir-452	>ACTGTTT	>AAACAGT	0.683171272277832
Mir452	7mer-m8	MARK4	519	949	955	949	955	25535647	x	7mer-m8	519	NA	0	Mir-452	>ACTGTTT	>AAACAGT	0.683171272277832
Mir452	7mer-m8	BOLA1	440	256	262	256	262	17961754	x	7mer-m8	440	NA	0	Mir-452	>ACTGTTT	>AAACAGT	0.683171272277832
Mir452	7mer-m8	BOLA1	440	256	262	256	262	17961754	x	7mer-m8	440	NA	0	Mir-452	>ACTGTTT	>AAACAGT	0.683171272277832
Mir452	7mer-m8	NMNAT3	357	383	389	383	389	5282998	x	7mer-m8	357	NA	0	Mir-452	>ACTGTTT	>AAACAGT	0.683171272277832
Mir452	7mer-m8	NMNAT3	357	383	389	383	389	5282998	x	7mer-m8	357	NA	0	Mir-452	>ACTGTTT	>AAACAGT	0.683171272277832
Mir452	7mer-m8	CFDP1	474	144	150	144	150	22041134	x	7mer-m8	474	NA	0	Mir-452	>ACTGTTT	>AAACAGT	0.683171272277832
Mir452	7mer-m8	CFDP1	474	144	150	144	150	22041134	x	7mer-m8	474	NA	0	Mir-452	>ACTGTTT	>AAACAGT	0.683171272277832
Mir452	7mer-m8	AURKB	366	217	223	217	223	7029343	x	7mer-m8	366	NA	0	Mir-452	>ACTGTTT	>AAACAGT	0.683171272277832
Mir452	7mer-m8	AURKB	366	217	223	217	223	7029343	x	7mer-m8	366	NA	0	Mir-452	>ACTGTTT	>AAACAGT	0.683171272277832
Mir452	7mer-m8	MIPOL1	524	94	100	94	100	26407344	x	7mer-m8	524	NA	0	Mir-452	>ACTGTTT	>AAACAGT	0.683171272277832
Mir452	7mer-m8	MIPOL1	524	94	100	94	100	26407344	x	7mer-m8	524	NA	0	Mir-452	>ACTGTTT	>AAACAGT	0.683171272277832
Mir452	7mer-m8	ADORA2B	553	516	522	516	522	30876411	x	7mer-m8	553	NA	0	Mir-452	>ACTGTTT	>AAACAGT	0.683171272277832
Mir452	7mer-m8	ADORA2B	553	516	522	516	522	30876411	x	7mer-m8	553	NA	0	Mir-452	>ACTGTTT	>AAACAGT	0.683171272277832
Mir452	7mer-m8	ARAP3	537	148	154	148	154	29215830	x	7mer-m8	537	NA	0	Mir-452	>ACTGTTT	>AAACAGT	0.683171272277832
Mir452	7mer-m8	ARAP3	537	148	154	148	154	29215830	x	7mer-m8	537	NA	0	Mir-452	>ACTGTTT	>AAACAGT	0.683171272277832
Mir452	7mer-m8	ZNF565	524	345	351	345	351	26733681	x	7mer-m8	524	NA	0	Mir-452	>ACTGTTT	>AAACAGT	0.683171272277832
Mir452	7mer-m8	ZNF565	524	345	351	345	351	26733681	x	7mer-m8	524	NA	0	Mir-452	>ACTGTTT	>AAACAGT	0.683171272277832
Mir452	7mer-m8	SOGA3	322	58	64	58	64	159585	x	7mer-m8	322	NA	0	Mir-452	>ACTGTTT	>AAACAGT	0.683171272277832
Mir452	7mer-m8	SOGA3	322	58	64	58	64	159585	x	7mer-m8	322	NA	0	Mir-452	>ACTGTTT	>AAACAGT	0.683171272277832
Mir452	7mer-m8	DHRS13	553	507	513	507	513	30869562	x	7mer-m8	553	NA	0	Mir-452	>ACTGTTT	>AAACAGT	0.683171272277832
Mir452	7mer-m8	DHRS13	553	507	513	507	513	30869562	x	7mer-m8	553	NA	0	Mir-452	>ACTGTTT	>AAACAGT	0.683171272277832
Mir452	7mer-m8	SEC61A2	380	40	46	40	46	8562820	x	7mer-m8	380	NA	0	Mir-452	>ACTGTTT	>AAACAGT	0.683171272277832
Mir452	7mer-m8	SEC61A2	380	40	46	40	46	8562820	x	7mer-m8	380	NA	0	Mir-452	>ACTGTTT	>AAACAGT	0.683171272277832
Mir452	7mer-m8	SYNE2	351	39	45	39	45	4451855	x	7mer-m8	351	NA	0	Mir-452	>ACTGTTT	>AAACAGT	0.683171272277832
Mir452	7mer-m8	SYNE2	351	39	45	39	45	4451855	x	7mer-m8	351	NA	0	Mir-452	>ACTGTTT	>AAACAGT	0.683171272277832
Mir452	7mer-m8	DFFB	531	525	531	525	531	27578668	x	7mer-m8	531	NA	0	Mir-452	>ACTGTTT	>AAACAGT	0.683171272277832
Mir452	7mer-m8	DFFB	531	525	531	525	531	27578668	x	7mer-m8	531	NA	0	Mir-452	>ACTGTTT	>AAACAGT	0.683171272277832
Mir452	7mer-m8	NIT1	538	77	83	77	83	29470032	x	7mer-m8	538	NA	0	Mir-452	>ACTGTTT	>AAACAGT	0.683171272277832
Mir452	7mer-m8	NIT1	538	77	83	77	83	29470032	x	7mer-m8	538	NA	0	Mir-452	>ACTGTTT	>AAACAGT	0.683171272277832
Mir452	7mer-m8	NPY2R	346	191	197	191	197	3555831	x	7mer-m8	346	NA	0	Mir-452	>ACTGTTT	>AAACAGT	0.683171272277832
Mir452	7mer-m8	NPY2R	346	191	197	191	197	3555831	x	7mer-m8	346	NA	0	Mir-452	>ACTGTTT	>AAACAGT	0.683171272277832
Mir452	7mer-m8	RPL15	420	33	39	33	39	13198815	x	7mer-m8	420	NA	0	Mir-452	>ACTGTTT	>AAACAGT	0.683171272277832
Mir452	7mer-m8	RPL15	420	33	39	33	39	13198815	x	7mer-m8	420	NA	0	Mir-452	>ACTGTTT	>AAACAGT	0.683171272277832
Mir452	7mer-m8	OAZ1	346	330	336	330	336	3299804	x	7mer-m8	346	NA	0	Mir-452	>ACTGTTT	>AAACAGT	0.683171272277832
Mir452	7mer-m8	OAZ1	346	330	336	330	336	3299804	x	7mer-m8	346	NA	0	Mir-452	>ACTGTTT	>AAACAGT	0.683171272277832
Mir452	7mer-m8	CSK	537	106	112	106	112	29086913	x	7mer-m8	537	NA	0	Mir-452	>ACTGTTT	>AAACAGT	0.683171272277832
Mir452	7mer-m8	CSK	537	106	112	106	112	29086913	x	7mer-m8	537	NA	0	Mir-452	>ACTGTTT	>AAACAGT	0.683171272277832
Mir452	7mer-m8	MARCHF3	419	98	104	98	104	12731882	x	7mer-m8	419	NA	0	Mir-452	>ACTGTTT	>AAACAGT	0.683171272277832
Mir452	7mer-m8	MARCHF3	419	98	104	98	104	12731882	x	7mer-m8	419	NA	0	Mir-452	>ACTGTTT	>AAACAGT	0.683171272277832
Mir452	7mer-m8	ADAMTS10	407	355	361	355	361	11343334	x	7mer-m8	407	NA	0	Mir-452	>ACTGTTT	>AAACAGT	0.683171272277832
Mir452	7mer-m8	ADAMTS10	407	355	361	355	361	11343334	x	7mer-m8	407	NA	0	Mir-452	>ACTGTTT	>AAACAGT	0.683171272277832
Mir452	7mer-m8	HEPH	530	183	189	183	189	27570943	x	7mer-m8	530	NA	0	Mir-452	>ACTGTTT	>AAACAGT	0.683171272277832
Mir452	7mer-m8	HEPH	530	183	189	183	189	27570943	x	7mer-m8	530	NA	0	Mir-452	>ACTGTTT	>AAACAGT	0.683171272277832
Mir452	7mer-m8	KAT6A	385	281	287	281	287	8987476	x	7mer-m8	385	NA	0	Mir-452	>ACTGTTT	>AAACAGT	0.683171272277832
Mir452	7mer-m8	KAT6A	385	281	287	281	287	8987476	x	7mer-m8	385	NA	0	Mir-452	>ACTGTTT	>AAACAGT	0.683171272277832
Mir452	7mer-m8	BMP2K	446	202	208	202	208	18813713	x	7mer-m8	446	NA	0	Mir-452	>ACTGTTT	>AAACAGT	0.683171272277832
Mir452	7mer-m8	BMP2K	446	202	208	202	208	18813713	x	7mer-m8	446	NA	0	Mir-452	>ACTGTTT	>AAACAGT	0.683171272277832
Mir452	7mer-m8	ZC3H15	550	601	607	601	607	30283725	x	7mer-m8	550	NA	0	Mir-452	>ACTGTTT	>AAACAGT	0.683171272277832
Mir452	7mer-m8	ZC3H15	550	601	607	601	607	30283725	x	7mer-m8	550	NA	0	Mir-452	>ACTGTTT	>AAACAGT	0.683171272277832
Mir452	7mer-m8	DPP7	356	134	140	134	140	5138166	x	7mer-m8	356	NA	0	Mir-452	>ACTGTTT	>AAACAGT	0.683171272277832
Mir452	7mer-m8	DPP7	356	134	140	134	140	5138166	x	7mer-m8	356	NA	0	Mir-452	>ACTGTTT	>AAACAGT	0.683171272277832
Mir452	7mer-m8	ATP12A	358	606	612	606	612	5662334	x	7mer-m8	358	NA	0	Mir-452	>ACTGTTT	>AAACAGT	0.683171272277832
Mir452	7mer-m8	ATP12A	358	606	612	606	612	5662334	x	7mer-m8	358	NA	0	Mir-452	>ACTGTTT	>AAACAGT	0.683171272277832
Mir452	7mer-m8	CKS1L	366	313	319	313	319	6884314	x	7mer-m8	366	NA	0	Mir-452	>ACTGTTT	>AAACAGT	0.683171272277832
Mir452	7mer-m8	CKS1L	366	313	319	313	319	6884314	x	7mer-m8	366	NA	0	Mir-452	>ACTGTTT	>AAACAGT	0.683171272277832
Mir452	7mer-m8	SPG21	474	109	115	109	115	21665356	x	7mer-m8	474	NA	0	Mir-452	>ACTGTTT	>AAACAGT	0.683171272277832
Mir452	7mer-m8	SPG21	474	109	115	109	115	21665356	x	7mer-m8	474	NA	0	Mir-452	>ACTGTTT	>AAACAGT	0.683171272277832
Mir452	7mer-m8	ROBO2	440	466	472	466	472	18183146	x	7mer-m8	440	NA	0	Mir-452	>ACTGTTT	>AAACAGT	0.683171272277832
Mir452	7mer-m8	ROBO2	440	466	472	466	472	18183146	x	7mer-m8	440	NA	0	Mir-452	>ACTGTTT	>AAACAGT	0.683171272277832
Mir452	7mer-m8	FBLN1	537	436	442	436	442	29102315	x	7mer-m8	537	NA	0	Mir-452	>ACTGTTT	>AAACAGT	0.683171272277832
Mir452	7mer-m8	FBLN1	537	436	442	436	442	29102315	x	7mer-m8	537	NA	0	Mir-452	>ACTGTTT	>AAACAGT	0.683171272277832
Mir452	7mer-m8	THSD1	419	142	148	142	148	13021569	x	7mer-m8	419	NA	0	Mir-452	>ACTGTTT	>AAACAGT	0.683171272277832
Mir452	7mer-m8	THSD1	419	142	148	142	148	13021569	x	7mer-m8	419	NA	0	Mir-452	>ACTGTTT	>AAACAGT	0.683171272277832
Mir452	7mer-m8	CANT1	380	557	563	557	563	8476419	x	7mer-m8	380	NA	0	Mir-452	>ACTGTTT	>AAACAGT	0.683171272277832
Mir452	7mer-m8	CANT1	380	557	563	557	563	8476419	x	7mer-m8	380	NA	0	Mir-452	>ACTGTTT	>AAACAGT	0.683171272277832
Mir452	7mer-m8	ACP3	346	569	575	569	575	3302711	x	7mer-m8	346	NA	0	Mir-452	>ACTGTTT	>AAACAGT	0.683171272277832
Mir452	7mer-m8	ACP3	346	569	575	569	575	3302711	x	7mer-m8	346	NA	0	Mir-452	>ACTGTTT	>AAACAGT	0.683171272277832
Mir452	7mer-m8	SMIM20	356	390	396	390	396	4849931	x	7mer-m8	356	NA	0	Mir-452	>ACTGTTT	>AAACAGT	0.683171272277832
Mir452	7mer-m8	SMIM20	356	390	396	390	396	4849931	x	7mer-m8	356	NA	0	Mir-452	>ACTGTTT	>AAACAGT	0.683171272277832
Mir452	7mer-m8	TMEM271	531	527	533	527	533	27700345	x	7mer-m8	531	NA	0	Mir-452	>ACTGTTT	>AAACAGT	0.683171272277832
Mir452	7mer-m8	TMEM271	531	527	533	527	533	27700345	x	7mer-m8	531	NA	0	Mir-452	>ACTGTTT	>AAACAGT	0.683171272277832
Mir452	7mer-m8	SNRNP200	533	105	111	105	111	28566820	x	7mer-m8	533	NA	0	Mir-452	>ACTGTTT	>AAACAGT	0.683171272277832
Mir452	7mer-m8	SNRNP200	533	105	111	105	111	28566820	x	7mer-m8	533	NA	0	Mir-452	>ACTGTTT	>AAACAGT	0.683171272277832
Mir452	7mer-m8	GLRA3	537	29	35	29	35	29208358	x	7mer-m8	537	NA	0	Mir-452	>ACTGTTT	>AAACAGT	0.683171272277832
Mir452	7mer-m8	GLRA3	537	29	35	29	35	29208358	x	7mer-m8	537	NA	0	Mir-452	>ACTGTTT	>AAACAGT	0.683171272277832
Mir452	7mer-m8	TRAF5	358	723	729	723	729	5820688	x	7mer-m8	358	NA	0	Mir-452	>ACTGTTT	>AAACAGT	0.683171272277832
Mir452	7mer-m8	TRAF5	358	723	729	723	729	5820688	x	7mer-m8	358	NA	0	Mir-452	>ACTGTTT	>AAACAGT	0.683171272277832
Mir452	7mer-m8	LAX1	522	244	250	244	250	26233667	x	7mer-m8	522	NA	0	Mir-452	>ACTGTTT	>AAACAGT	0.683171272277832
Mir452	7mer-m8	LAX1	522	244	250	244	250	26233667	x	7mer-m8	522	NA	0	Mir-452	>ACTGTTT	>AAACAGT	0.683171272277832
Mir452	7mer-m8	SP5	380	451	457	451	457	8339904	x	7mer-m8	380	NA	0	Mir-452	>ACTGTTT	>AAACAGT	0.683171272277832
Mir452	7mer-m8	SP5	380	451	457	451	457	8339904	x	7mer-m8	380	NA	0	Mir-452	>ACTGTTT	>AAACAGT	0.683171272277832
Mir452	7mer-m8	KIAA1549L	420	29	35	29	35	13270974	x	7mer-m8	420	NA	0	Mir-452	>ACTGTTT	>AAACAGT	0.683171272277832
Mir452	7mer-m8	KIAA1549L	420	29	35	29	35	13270974	x	7mer-m8	420	NA	0	Mir-452	>ACTGTTT	>AAACAGT	0.683171272277832
Mir452	7mer-m8	GGH	394	166	172	166	172	9601350	x	7mer-m8	394	NA	0	Mir-452	>ACTGTTT	>AAACAGT	0.683171272277832
Mir452	7mer-m8	GGH	394	166	172	166	172	9601350	x	7mer-m8	394	NA	0	Mir-452	>ACTGTTT	>AAACAGT	0.683171272277832
Mir452	7mer-m8	LRCH2	462	391	397	391	397	20291172	x	7mer-m8	462	NA	0	Mir-452	>ACTGTTT	>AAACAGT	0.683171272277832
Mir452	7mer-m8	LRCH2	462	391	397	391	397	20291172	x	7mer-m8	462	NA	0	Mir-452	>ACTGTTT	>AAACAGT	0.683171272277832
Mir452	7mer-m8	ELK1	358	76	82	76	82	5805355	x	7mer-m8	358	NA	0	Mir-452	>ACTGTTT	>AAACAGT	0.683171272277832
Mir452	7mer-m8	ELK1	358	76	82	76	82	5805355	x	7mer-m8	358	NA	0	Mir-452	>ACTGTTT	>AAACAGT	0.683171272277832
Mir452	7mer-m8	CXCR3	519	286	292	286	292	25930498	x	7mer-m8	519	NA	0	Mir-452	>ACTGTTT	>AAACAGT	0.683171272277832
Mir452	7mer-m8	CXCR3	519	286	292	286	292	25930498	x	7mer-m8	519	NA	0	Mir-452	>ACTGTTT	>AAACAGT	0.683171272277832
Mir452	7mer-m8	TMEM267	420	160	166	160	166	13166763	x	7mer-m8	420	NA	0	Mir-452	>ACTGTTT	>AAACAGT	0.683171272277832
Mir452	7mer-m8	TMEM267	420	160	166	160	166	13166763	x	7mer-m8	420	NA	0	Mir-452	>ACTGTTT	>AAACAGT	0.683171272277832
Mir452	7mer-m8	PDIA3	346	247	253	247	253	3250272	x	7mer-m8	346	NA	0	Mir-452	>ACTGTTT	>AAACAGT	0.683171272277832
Mir452	7mer-m8	PDIA3	346	247	253	247	253	3250272	x	7mer-m8	346	NA	0	Mir-452	>ACTGTTT	>AAACAGT	0.683171272277832
Mir452	7mer-m8	RECQL	356	27	33	27	33	5098821	x	7mer-m8	356	NA	0	Mir-452	>ACTGTTT	>AAACAGT	0.683171272277832
Mir452	7mer-m8	RECQL	356	27	33	27	33	5098821	x	7mer-m8	356	NA	0	Mir-452	>ACTGTTT	>AAACAGT	0.683171272277832
Mir452	7mer-m8	DDX47	396	368	374	368	374	9915673	x	7mer-m8	396	NA	0	Mir-452	>ACTGTTT	>AAACAGT	0.683171272277832
Mir452	7mer-m8	DDX47	396	368	374	368	374	9915673	x	7mer-m8	396	NA	0	Mir-452	>ACTGTTT	>AAACAGT	0.683171272277832
Mir452	7mer-m8	SERTAD3	553	120	126	120	126	30888552	x	7mer-m8	553	NA	0	Mir-452	>ACTGTTT	>AAACAGT	0.683171272277832
Mir452	7mer-m8	SERTAD3	553	120	126	120	126	30888552	x	7mer-m8	553	NA	0	Mir-452	>ACTGTTT	>AAACAGT	0.683171272277832
Mir452	7mer-m8	SPIN3	532	366	372	366	372	28372891	x	7mer-m8	532	NA	0	Mir-452	>ACTGTTT	>AAACAGT	0.683171272277832
Mir452	7mer-m8	SPIN3	532	366	372	366	372	28372891	x	7mer-m8	532	NA	0	Mir-452	>ACTGTTT	>AAACAGT	0.683171272277832
Mir452	7mer-m8	ZMIZ2	474	643	649	643	649	21815517	x	7mer-m8	474	NA	0	Mir-452	>ACTGTTT	>AAACAGT	0.683171272277832
Mir452	7mer-m8	ZMIZ2	474	643	649	643	649	21815517	x	7mer-m8	474	NA	0	Mir-452	>ACTGTTT	>AAACAGT	0.683171272277832
Mir452	7mer-m8	GPR137	357	119	125	119	125	5538194	x	7mer-m8	357	NA	0	Mir-452	>ACTGTTT	>AAACAGT	0.683171272277832
Mir452	7mer-m8	GPR137	357	119	125	119	125	5538194	x	7mer-m8	357	NA	0	Mir-452	>ACTGTTT	>AAACAGT	0.683171272277832
Mir452	7mer-m8	CR2	519	254	260	254	260	25724523	x	7mer-m8	519	NA	0	Mir-452	>ACTGTTT	>AAACAGT	0.683171272277832
Mir452	7mer-m8	CR2	519	254	260	254	260	25724523	x	7mer-m8	519	NA	0	Mir-452	>ACTGTTT	>AAACAGT	0.683171272277832
Mir452	7mer-m8	MGST3	515	47	53	47	53	25175191	x	7mer-m8	515	NA	0	Mir-452	>ACTGTTT	>AAACAGT	0.683171272277832
Mir452	7mer-m8	MGST3	515	47	53	47	53	25175191	x	7mer-m8	515	NA	0	Mir-452	>ACTGTTT	>AAACAGT	0.683171272277832
Mir452	7mer-m8	WIPI2	333	313	319	313	319	2576662	x	7mer-m8	333	NA	0	Mir-452	>ACTGTTT	>AAACAGT	0.683171272277832
Mir452	7mer-m8	WIPI2	333	313	319	313	319	2576662	x	7mer-m8	333	NA	0	Mir-452	>ACTGTTT	>AAACAGT	0.683171272277832
Mir452	7mer-m8	TCEAL3	524	289	295	289	295	26762026	x	7mer-m8	524	NA	0	Mir-452	>ACTGTTT	>AAACAGT	0.683171272277832
Mir452	7mer-m8	TCEAL3	524	289	295	289	295	26762026	x	7mer-m8	524	NA	0	Mir-452	>ACTGTTT	>AAACAGT	0.683171272277832
Mir452	7mer-m8	PREB	442	358	364	358	364	18453529	x	7mer-m8	442	NA	0	Mir-452	>ACTGTTT	>AAACAGT	0.683171272277832
Mir452	7mer-m8	PREB	442	358	364	358	364	18453529	x	7mer-m8	442	NA	0	Mir-452	>ACTGTTT	>AAACAGT	0.683171272277832
Mir452	7mer-m8	HK1	350	673	679	673	679	3993638	x	7mer-m8	350	NA	0	Mir-452	>ACTGTTT	>AAACAGT	0.683171272277832
Mir452	7mer-m8	HK1	350	673	679	673	679	3993638	x	7mer-m8	350	NA	0	Mir-452	>ACTGTTT	>AAACAGT	0.683171272277832
Mir452	7mer-m8	MRPS18C	380	73	79	73	79	8302003	x	7mer-m8	380	NA	0	Mir-452	>ACTGTTT	>AAACAGT	0.683171272277832
Mir452	7mer-m8	MRPS18C	380	73	79	73	79	8302003	x	7mer-m8	380	NA	0	Mir-452	>ACTGTTT	>AAACAGT	0.683171272277832
Mir452	7mer-m8	ANAPC7	357	240	246	240	246	5396512	x	7mer-m8	357	NA	0	Mir-452	>ACTGTTT	>AAACAGT	0.683171272277832
Mir452	7mer-m8	ANAPC7	357	240	246	240	246	5396512	x	7mer-m8	357	NA	0	Mir-452	>ACTGTTT	>AAACAGT	0.683171272277832
Mir452	7mer-m8	TRIM55	350	216	222	216	222	4335487	x	7mer-m8	350	NA	0	Mir-452	>ACTGTTT	>AAACAGT	0.683171272277832
Mir452	7mer-m8	TRIM55	350	216	222	216	222	4335487	x	7mer-m8	350	NA	0	Mir-452	>ACTGTTT	>AAACAGT	0.683171272277832
Mir452	7mer-m8	PGK1	533	123	129	123	129	28735040	x	7mer-m8	533	NA	0	Mir-452	>ACTGTTT	>AAACAGT	0.683171272277832
Mir452	7mer-m8	PGK1	533	123	129	123	129	28735040	x	7mer-m8	533	NA	0	Mir-452	>ACTGTTT	>AAACAGT	0.683171272277832
Mir452	7mer-m8	MYO15B	333	368	374	368	374	2692306	x	7mer-m8	333	NA	0	Mir-452	>ACTGTTT	>AAACAGT	0.683171272277832
Mir452	7mer-m8	MYO15B	333	368	374	368	374	2692306	x	7mer-m8	333	NA	0	Mir-452	>ACTGTTT	>AAACAGT	0.683171272277832
Mir452	7mer-m8	ANXA13	538	309	315	309	315	29757082	x	7mer-m8	538	NA	0	Mir-452	>ACTGTTT	>AAACAGT	0.683171272277832
Mir452	7mer-m8	ANXA13	538	309	315	309	315	29757082	x	7mer-m8	538	NA	0	Mir-452	>ACTGTTT	>AAACAGT	0.683171272277832
Mir452	7mer-m8	C12H2ORF42	531	879	885	879	885	27819781	x	7mer-m8	531	NA	0	Mir-452	>ACTGTTT	>AAACAGT	0.683171272277832
Mir452	7mer-m8	C12H2ORF42	531	879	885	879	885	27819781	x	7mer-m8	531	NA	0	Mir-452	>ACTGTTT	>AAACAGT	0.683171272277832
Mir452	7mer-m8	RCC1	474	576	582	576	582	21685339	x	7mer-m8	474	NA	0	Mir-452	>ACTGTTT	>AAACAGT	0.683171272277832
Mir452	7mer-m8	RCC1	474	576	582	576	582	21685339	x	7mer-m8	474	NA	0	Mir-452	>ACTGTTT	>AAACAGT	0.683171272277832
Mir452	7mer-m8	CD5	531	234	240	234	240	27746426	x	7mer-m8	531	NA	0	Mir-452	>ACTGTTT	>AAACAGT	0.683171272277832
Mir452	7mer-m8	CD5	531	234	240	234	240	27746426	x	7mer-m8	531	NA	0	Mir-452	>ACTGTTT	>AAACAGT	0.683171272277832
Mir452	7mer-m8	THAP11	322	615	621	615	621	303697	x	7mer-m8	322	NA	0	Mir-452	>ACTGTTT	>AAACAGT	0.683171272277832
Mir452	7mer-m8	THAP11	322	615	621	615	621	303697	x	7mer-m8	322	NA	0	Mir-452	>ACTGTTT	>AAACAGT	0.683171272277832
Mir452	7mer-m8	TGM1	331	21	27	21	27	1945256	x	7mer-m8	331	NA	0	Mir-452	>ACTGTTT	>AAACAGT	0.683171272277832
Mir452	7mer-m8	TGM1	331	21	27	21	27	1945256	x	7mer-m8	331	NA	0	Mir-452	>ACTGTTT	>AAACAGT	0.683171272277832
Mir452	7mer-m8	DEF6	530	132	138	132	138	27387766	x	7mer-m8	530	NA	0	Mir-452	>ACTGTTT	>AAACAGT	0.683171272277832
Mir452	7mer-m8	DEF6	530	132	138	132	138	27387766	x	7mer-m8	530	NA	0	Mir-452	>ACTGTTT	>AAACAGT	0.683171272277832
Mir452	7mer-m8	ALDOB	519	362	368	362	368	25755128	x	7mer-m8	519	NA	0	Mir-452	>ACTGTTT	>AAACAGT	0.683171272277832
Mir452	7mer-m8	ALDOB	519	362	368	362	368	25755128	x	7mer-m8	519	NA	0	Mir-452	>ACTGTTT	>AAACAGT	0.683171272277832
Mir452	7mer-m8	TEX55	419	947	953	947	953	12827475	x	7mer-m8	419	NA	0	Mir-452	>ACTGTTT	>AAACAGT	0.683171272277832
Mir452	7mer-m8	TEX55	419	947	953	947	953	12827475	x	7mer-m8	419	NA	0	Mir-452	>ACTGTTT	>AAACAGT	0.683171272277832
Mir452	7mer-m8	VPS29	530	369	375	369	375	27451905	x	7mer-m8	530	NA	0	Mir-452	>ACTGTTT	>AAACAGT	0.683171272277832
Mir452	7mer-m8	VPS29	530	369	375	369	375	27451905	x	7mer-m8	530	NA	0	Mir-452	>ACTGTTT	>AAACAGT	0.683171272277832
Mir452	7mer-m8	CCDC80	385	185	191	185	191	8825023	x	7mer-m8	385	NA	0	Mir-452	>ACTGTTT	>AAACAGT	0.683171272277832
Mir452	7mer-m8	CCDC80	385	185	191	185	191	8825023	x	7mer-m8	385	NA	0	Mir-452	>ACTGTTT	>AAACAGT	0.683171272277832
Mir452	7mer-m8	ODF2	486	149	155	149	155	23212748	x	7mer-m8	486	NA	0	Mir-452	>ACTGTTT	>AAACAGT	0.683171272277832
Mir452	7mer-m8	ODF2	486	149	155	149	155	23212748	x	7mer-m8	486	NA	0	Mir-452	>ACTGTTT	>AAACAGT	0.683171272277832
Mir452	7mer-m8	POMT1	462	144	150	144	150	20028976	x	7mer-m8	462	NA	0	Mir-452	>ACTGTTT	>AAACAGT	0.683171272277832
Mir452	7mer-m8	POMT1	462	144	150	144	150	20028976	x	7mer-m8	462	NA	0	Mir-452	>ACTGTTT	>AAACAGT	0.683171272277832
Mir452	7mer-m8	NFE2L3	442	225	231	225	231	18370809	x	7mer-m8	442	NA	0	Mir-452	>ACTGTTT	>AAACAGT	0.683171272277832
Mir452	7mer-m8	NFE2L3	442	225	231	225	231	18370809	x	7mer-m8	442	NA	0	Mir-452	>ACTGTTT	>AAACAGT	0.683171272277832
Mir452	7mer-m8	ACTR3B	532	91	97	91	97	28121409	x	7mer-m8	532	NA	0	Mir-452	>ACTGTTT	>AAACAGT	0.683171272277832
Mir452	7mer-m8	ACTR3B	532	91	97	91	97	28121409	x	7mer-m8	532	NA	0	Mir-452	>ACTGTTT	>AAACAGT	0.683171272277832
Mir452	7mer-m8	SHPRH	396	90	96	90	96	9933291	x	7mer-m8	396	NA	0	Mir-452	>ACTGTTT	>AAACAGT	0.683171272277832
Mir452	7mer-m8	SHPRH	396	90	96	90	96	9933291	x	7mer-m8	396	NA	0	Mir-452	>ACTGTTT	>AAACAGT	0.683171272277832
Mir452	7mer-m8	STPG3	366	220	226	220	226	6803124	x	7mer-m8	366	NA	0	Mir-452	>ACTGTTT	>AAACAGT	0.683171272277832
Mir452	7mer-m8	STPG3	366	220	226	220	226	6803124	x	7mer-m8	366	NA	0	Mir-452	>ACTGTTT	>AAACAGT	0.683171272277832
Mir452	7mer-m8	FIBIN	380	158	164	158	164	8438214	x	7mer-m8	380	NA	0	Mir-452	>ACTGTTT	>AAACAGT	0.683171272277832
Mir452	7mer-m8	FIBIN	380	158	164	158	164	8438214	x	7mer-m8	380	NA	0	Mir-452	>ACTGTTT	>AAACAGT	0.683171272277832
Mir452	7mer-m8	SRD5A3	396	220	226	220	226	9733362	x	7mer-m8	396	NA	0	Mir-452	>ACTGTTT	>AAACAGT	0.683171272277832
Mir452	7mer-m8	SRD5A3	396	220	226	220	226	9733362	x	7mer-m8	396	NA	0	Mir-452	>ACTGTTT	>AAACAGT	0.683171272277832
Mir452	7mer-m8	HHIP	537	67	73	67	73	29210051	x	7mer-m8	537	NA	0	Mir-452	>ACTGTTT	>AAACAGT	0.683171272277832
Mir452	7mer-m8	HHIP	537	67	73	67	73	29210051	x	7mer-m8	537	NA	0	Mir-452	>ACTGTTT	>AAACAGT	0.683171272277832
Mir452	7mer-m8	RASL10A	524	312	318	312	318	26644830	x	7mer-m8	524	NA	0	Mir-452	>ACTGTTT	>AAACAGT	0.683171272277832
Mir452	7mer-m8	RASL10A	524	312	318	312	318	26644830	x	7mer-m8	524	NA	0	Mir-452	>ACTGTTT	>AAACAGT	0.683171272277832
Mir452	7mer-m8	TUBGCP3	510	643	649	643	649	24040675	x	7mer-m8	510	NA	0	Mir-452	>ACTGTTT	>AAACAGT	0.683171272277832
Mir452	7mer-m8	TUBGCP3	510	643	649	643	649	24040675	x	7mer-m8	510	NA	0	Mir-452	>ACTGTTT	>AAACAGT	0.683171272277832
Mir452	7mer-m8	HEPHL1	346	368	374	368	374	3376075	x	7mer-m8	346	NA	0	Mir-452	>ACTGTTT	>AAACAGT	0.683171272277832
Mir452	7mer-m8	HEPHL1	346	368	374	368	374	3376075	x	7mer-m8	346	NA	0	Mir-452	>ACTGTTT	>AAACAGT	0.683171272277832
Mir452	7mer-m8	GHSR	515	120	126	120	126	25269053	x	7mer-m8	515	NA	0	Mir-452	>ACTGTTT	>AAACAGT	0.683171272277832
Mir452	7mer-m8	GHSR	515	120	126	120	126	25269053	x	7mer-m8	515	NA	0	Mir-452	>ACTGTTT	>AAACAGT	0.683171272277832
Mir452	7mer-m8	PLEKHG1	446	491	497	491	497	18677837	x	7mer-m8	446	NA	0	Mir-452	>ACTGTTT	>AAACAGT	0.683171272277832
Mir452	7mer-m8	PLEKHG1	446	491	497	491	497	18677837	x	7mer-m8	446	NA	0	Mir-452	>ACTGTTT	>AAACAGT	0.683171272277832
Mir452	7mer-m8	RYK	510	224	230	224	230	24129326	x	7mer-m8	510	NA	0	Mir-452	>ACTGTTT	>AAACAGT	0.683171272277832
Mir452	7mer-m8	RYK	510	224	230	224	230	24129326	x	7mer-m8	510	NA	0	Mir-452	>ACTGTTT	>AAACAGT	0.683171272277832
Mir452	7mer-m8	ATP5MG	550	317	323	317	323	30383081	x	7mer-m8	550	NA	0	Mir-452	>ACTGTTT	>AAACAGT	0.683171272277832
Mir452	7mer-m8	ATP5MG	550	317	323	317	323	30383081	x	7mer-m8	550	NA	0	Mir-452	>ACTGTTT	>AAACAGT	0.683171272277832
Mir452	7mer-m8	MFF	548	417	423	417	423	29948241	x	7mer-m8	548	NA	0	Mir-452	>ACTGTTT	>AAACAGT	0.683171272277832
Mir452	7mer-m8	MFF	548	417	423	417	423	29948241	x	7mer-m8	548	NA	0	Mir-452	>ACTGTTT	>AAACAGT	0.683171272277832
Mir452	7mer-m8	EIF4ENIF1	420	238	244	238	244	13369658	x	7mer-m8	420	NA	0	Mir-452	>ACTGTTT	>AAACAGT	0.683171272277832
Mir452	7mer-m8	EIF4ENIF1	420	238	244	238	244	13369658	x	7mer-m8	420	NA	0	Mir-452	>ACTGTTT	>AAACAGT	0.683171272277832
Mir452	7mer-m8	PLEKHG7	550	209	215	209	215	30302377	x	7mer-m8	550	NA	0	Mir-452	>ACTGTTT	>AAACAGT	0.683171272277832
Mir452	7mer-m8	PLEKHG7	550	209	215	209	215	30302377	x	7mer-m8	550	NA	0	Mir-452	>ACTGTTT	>AAACAGT	0.683171272277832
Mir452	7mer-m8	ITPKA	366	229	235	229	235	6821720	x	7mer-m8	366	NA	0	Mir-452	>ACTGTTT	>AAACAGT	0.683171272277832
Mir452	7mer-m8	ITPKA	366	229	235	229	235	6821720	x	7mer-m8	366	NA	0	Mir-452	>ACTGTTT	>AAACAGT	0.683171272277832
Mir452	7mer-m8	TRIM41	366	864	870	864	870	7022270	x	7mer-m8	366	NA	0	Mir-452	>ACTGTTT	>AAACAGT	0.683171272277832
Mir452	7mer-m8	TRIM41	366	864	870	864	870	7022270	x	7mer-m8	366	NA	0	Mir-452	>ACTGTTT	>AAACAGT	0.683171272277832
Mir452	7mer-m8	PM20D2	357	156	162	156	162	5515874	x	7mer-m8	357	NA	0	Mir-452	>ACTGTTT	>AAACAGT	0.683171272277832
Mir452	7mer-m8	PM20D2	357	156	162	156	162	5515874	x	7mer-m8	357	NA	0	Mir-452	>ACTGTTT	>AAACAGT	0.683171272277832
Mir452	7mer-m8	POLD3	351	431	437	431	437	4585660	x	7mer-m8	351	NA	0	Mir-452	>ACTGTTT	>AAACAGT	0.683171272277832
Mir452	7mer-m8	POLD3	351	431	437	431	437	4585660	x	7mer-m8	351	NA	0	Mir-452	>ACTGTTT	>AAACAGT	0.683171272277832
Mir452	7mer-m8	AMDHD1	385	717	723	717	723	8945084	x	7mer-m8	385	NA	0	Mir-452	>ACTGTTT	>AAACAGT	0.683171272277832
Mir452	7mer-m8	AMDHD1	385	717	723	717	723	8945084	x	7mer-m8	385	NA	0	Mir-452	>ACTGTTT	>AAACAGT	0.683171272277832
Mir452	7mer-m8	LMAN2	530	476	482	476	482	27257390	x	7mer-m8	530	NA	0	Mir-452	>ACTGTTT	>AAACAGT	0.683171272277832
Mir452	7mer-m8	LMAN2	530	476	482	476	482	27257390	x	7mer-m8	530	NA	0	Mir-452	>ACTGTTT	>AAACAGT	0.683171272277832
Mir452	7mer-m8	COPB2	350	224	230	224	230	4276722	x	7mer-m8	350	NA	0	Mir-452	>ACTGTTT	>AAACAGT	0.683171272277832
Mir452	7mer-m8	COPB2	350	224	230	224	230	4276722	x	7mer-m8	350	NA	0	Mir-452	>ACTGTTT	>AAACAGT	0.683171272277832
Mir452	7mer-m8	ATP5PB	420	29	35	29	35	13114782	x	7mer-m8	420	NA	0	Mir-452	>ACTGTTT	>AAACAGT	0.683171272277832
Mir452	7mer-m8	ATP5PB	420	29	35	29	35	13114782	x	7mer-m8	420	NA	0	Mir-452	>ACTGTTT	>AAACAGT	0.683171272277832
Mir452	7mer-m8	SEC13	425	35	41	35	41	14078468	x	7mer-m8	425	NA	0	Mir-452	>ACTGTTT	>AAACAGT	0.683171272277832
Mir452	7mer-m8	SEC13	425	35	41	35	41	14078468	x	7mer-m8	425	NA	0	Mir-452	>ACTGTTT	>AAACAGT	0.683171272277832
Mir452	7mer-m8	LSM3	519	65	71	65	71	25872193	x	7mer-m8	519	NA	0	Mir-452	>ACTGTTT	>AAACAGT	0.683171272277832
Mir452	7mer-m8	LSM3	519	65	71	65	71	25872193	x	7mer-m8	519	NA	0	Mir-452	>ACTGTTT	>AAACAGT	0.683171272277832
Mir452	7mer-m8	SLC7A11	519	143	149	143	149	25557740	x	7mer-m8	519	NA	0	Mir-452	>ACTGTTT	>AAACAGT	0.683171272277832
Mir452	7mer-m8	SLC7A11	519	143	149	143	149	25557740	x	7mer-m8	519	NA	0	Mir-452	>ACTGTTT	>AAACAGT	0.683171272277832
Mir452	7mer-m8	B3GNT8	524	240	246	240	246	26736557	x	7mer-m8	524	NA	0	Mir-452	>ACTGTTT	>AAACAGT	0.683171272277832
Mir452	7mer-m8	B3GNT8	524	240	246	240	246	26736557	x	7mer-m8	524	NA	0	Mir-452	>ACTGTTT	>AAACAGT	0.683171272277832
Mir452	7mer-m8	CHIC1	531	16	22	16	22	27963256	x	7mer-m8	531	NA	0	Mir-452	>ACTGTTT	>AAACAGT	0.683171272277832
Mir452	7mer-m8	CHIC1	531	16	22	16	22	27963256	x	7mer-m8	531	NA	0	Mir-452	>ACTGTTT	>AAACAGT	0.683171272277832
Mir452	7mer-m8	HHEX	524	782	788	782	788	26629959	x	7mer-m8	524	NA	0	Mir-452	>ACTGTTT	>AAACAGT	0.683171272277832
Mir452	7mer-m8	HHEX	524	782	788	782	788	26629959	x	7mer-m8	524	NA	0	Mir-452	>ACTGTTT	>AAACAGT	0.683171272277832
Mir452	7mer-m8	TMEM18	538	438	444	438	444	29694627	x	7mer-m8	538	NA	0	Mir-452	>ACTGTTT	>AAACAGT	0.683171272277832
Mir452	7mer-m8	TMEM18	538	438	444	438	444	29694627	x	7mer-m8	538	NA	0	Mir-452	>ACTGTTT	>AAACAGT	0.683171272277832
Mir452	7mer-m8	PHF3	548	570	576	570	576	30015086	x	7mer-m8	548	NA	0	Mir-452	>ACTGTTT	>AAACAGT	0.683171272277832
Mir452	7mer-m8	PHF3	548	570	576	570	576	30015086	x	7mer-m8	548	NA	0	Mir-452	>ACTGTTT	>AAACAGT	0.683171272277832
Mir452	7mer-m8	KBTBD7	419	154	160	154	160	13023149	x	7mer-m8	419	NA	0	Mir-452	>ACTGTTT	>AAACAGT	0.683171272277832
Mir452	7mer-m8	KBTBD7	419	154	160	154	160	13023149	x	7mer-m8	419	NA	0	Mir-452	>ACTGTTT	>AAACAGT	0.683171272277832
Mir452	7mer-m8	PLA2G7	407	107	113	107	113	11427259	x	7mer-m8	407	NA	0	Mir-452	>ACTGTTT	>AAACAGT	0.683171272277832
Mir452	7mer-m8	PLA2G7	407	107	113	107	113	11427259	x	7mer-m8	407	NA	0	Mir-452	>ACTGTTT	>AAACAGT	0.683171272277832
Mir452	7mer-m8	IFIT3	519	227	233	227	233	25744589	x	7mer-m8	519	NA	0	Mir-452	>ACTGTTT	>AAACAGT	0.683171272277832
Mir452	7mer-m8	IFIT3	519	227	233	227	233	25744589	x	7mer-m8	519	NA	0	Mir-452	>ACTGTTT	>AAACAGT	0.683171272277832
Mir452	7mer-m8	FADS2B	366	46	52	46	52	6816189	x	7mer-m8	366	NA	0	Mir-452	>ACTGTTT	>AAACAGT	0.683171272277832
Mir452	7mer-m8	FADS2B	366	46	52	46	52	6816189	x	7mer-m8	366	NA	0	Mir-452	>ACTGTTT	>AAACAGT	0.683171272277832
Mir452	7mer-m8	ETAA1	522	587	593	587	593	26211101	x	7mer-m8	522	NA	0	Mir-452	>ACTGTTT	>AAACAGT	0.683171272277832
Mir452	7mer-m8	ETAA1	522	587	593	587	593	26211101	x	7mer-m8	522	NA	0	Mir-452	>ACTGTTT	>AAACAGT	0.683171272277832
Mir452	7mer-m8	SRP14	385	193	199	193	199	8698880	x	7mer-m8	385	NA	0	Mir-452	>ACTGTTT	>AAACAGT	0.683171272277832
Mir452	7mer-m8	SRP14	385	193	199	193	199	8698880	x	7mer-m8	385	NA	0	Mir-452	>ACTGTTT	>AAACAGT	0.683171272277832
Mir452	7mer-m8	COL7A1	380	126	132	126	132	8574635	x	7mer-m8	380	NA	0	Mir-452	>ACTGTTT	>AAACAGT	0.683171272277832
Mir452	7mer-m8	COL7A1	380	126	132	126	132	8574635	x	7mer-m8	380	NA	0	Mir-452	>ACTGTTT	>AAACAGT	0.683171272277832
Mir452	7mer-m8	DARS1	538	269	275	269	275	29606789	x	7mer-m8	538	NA	0	Mir-452	>ACTGTTT	>AAACAGT	0.683171272277832
Mir452	7mer-m8	DARS1	538	269	275	269	275	29606789	x	7mer-m8	538	NA	0	Mir-452	>ACTGTTT	>AAACAGT	0.683171272277832
Mir452	7mer-m8	TKTL2	356	45	51	45	51	5179316	x	7mer-m8	356	NA	0	Mir-452	>ACTGTTT	>AAACAGT	0.683171272277832
Mir452	7mer-m8	TKTL2	356	45	51	45	51	5179316	x	7mer-m8	356	NA	0	Mir-452	>ACTGTTT	>AAACAGT	0.683171272277832
Mir452	7mer-m8	ACER1	519	350	356	350	356	25635064	x	7mer-m8	519	NA	0	Mir-452	>ACTGTTT	>AAACAGT	0.683171272277832
Mir452	7mer-m8	ACER1	519	350	356	350	356	25635064	x	7mer-m8	519	NA	0	Mir-452	>ACTGTTT	>AAACAGT	0.683171272277832
Mir452	7mer-m8	DENND2B	530	718	724	718	724	27364482	x	7mer-m8	530	NA	0	Mir-452	>ACTGTTT	>AAACAGT	0.683171272277832
Mir452	7mer-m8	DENND2B	530	718	724	718	724	27364482	x	7mer-m8	530	NA	0	Mir-452	>ACTGTTT	>AAACAGT	0.683171272277832
Mir452	7mer-m8	MYCBP2	515	363	369	363	369	25316116	x	7mer-m8	515	NA	0	Mir-452	>ACTGTTT	>AAACAGT	0.683171272277832
Mir452	7mer-m8	MYCBP2	515	363	369	363	369	25316116	x	7mer-m8	515	NA	0	Mir-452	>ACTGTTT	>AAACAGT	0.683171272277832
Mir452	7mer-m8	ASB2	524	532	538	532	538	26414316	x	7mer-m8	524	NA	0	Mir-452	>ACTGTTT	>AAACAGT	0.683171272277832
Mir452	7mer-m8	ASB2	524	532	538	532	538	26414316	x	7mer-m8	524	NA	0	Mir-452	>ACTGTTT	>AAACAGT	0.683171272277832
Mir452	7mer-m8	TRIM41	366	838	844	838	844	7022269	x	7mer-m8	366	NA	0	Mir-452	>ACTGTTT	>AAACAGT	0.683171272277832
Mir452	7mer-m8	TRIM41	366	838	844	838	844	7022269	x	7mer-m8	366	NA	0	Mir-452	>ACTGTTT	>AAACAGT	0.683171272277832
Mir452	7mer-m8	TSPAN31	366	322	328	322	328	6942348	x	7mer-m8	366	NA	0	Mir-452	>ACTGTTT	>AAACAGT	0.683171272277832
Mir452	7mer-m8	TSPAN31	366	322	328	322	328	6942348	x	7mer-m8	366	NA	0	Mir-452	>ACTGTTT	>AAACAGT	0.683171272277832
Mir452	7mer-m8	TNIP1	425	584	590	584	590	14016234	x	7mer-m8	425	NA	0	Mir-452	>ACTGTTT	>AAACAGT	0.683171272277832
Mir452	7mer-m8	TNIP1	425	584	590	584	590	14016234	x	7mer-m8	425	NA	0	Mir-452	>ACTGTTT	>AAACAGT	0.683171272277832
Mir452	7mer-m8	UPF3A	550	496	502	496	502	30403612	x	7mer-m8	550	NA	0	Mir-452	>ACTGTTT	>AAACAGT	0.683171272277832
Mir452	7mer-m8	UPF3A	550	496	502	496	502	30403612	x	7mer-m8	550	NA	0	Mir-452	>ACTGTTT	>AAACAGT	0.683171272277832
Mir452	7mer-m8	C8H11ORF52	351	50	56	50	56	4580984	x	7mer-m8	351	NA	0	Mir-452	>ACTGTTT	>AAACAGT	0.683171272277832
Mir452	7mer-m8	C8H11ORF52	351	50	56	50	56	4580984	x	7mer-m8	351	NA	0	Mir-452	>ACTGTTT	>AAACAGT	0.683171272277832
Mir452	7mer-m8	SHPRH	425	97	103	97	103	14165262	x	7mer-m8	425	NA	0	Mir-452	>ACTGTTT	>AAACAGT	0.683171272277832
Mir452	7mer-m8	SHPRH	425	97	103	97	103	14165262	x	7mer-m8	425	NA	0	Mir-452	>ACTGTTT	>AAACAGT	0.683171272277832
Mir452	7mer-m8	TTC33	404	712	718	712	718	10944315	x	7mer-m8	404	NA	0	Mir-452	>ACTGTTT	>AAACAGT	0.683171272277832
Mir452	7mer-m8	TTC33	404	712	718	712	718	10944315	x	7mer-m8	404	NA	0	Mir-452	>ACTGTTT	>AAACAGT	0.683171272277832
Mir452	7mer-m8	TMEM196	462	132	138	132	138	19967281	x	7mer-m8	462	NA	0	Mir-452	>ACTGTTT	>AAACAGT	0.683171272277832
Mir452	7mer-m8	TMEM196	462	132	138	132	138	19967281	x	7mer-m8	462	NA	0	Mir-452	>ACTGTTT	>AAACAGT	0.683171272277832
Mir452	7mer-m8	CFAP251	356	50	56	50	56	5053990	x	7mer-m8	356	NA	0	Mir-452	>ACTGTTT	>AAACAGT	0.683171272277832
Mir452	7mer-m8	CFAP251	356	50	56	50	56	5053990	x	7mer-m8	356	NA	0	Mir-452	>ACTGTTT	>AAACAGT	0.683171272277832
Mir452	7mer-m8	EEF1A1	515	219	225	219	225	25455913	x	7mer-m8	515	NA	0	Mir-452	>ACTGTTT	>AAACAGT	0.683171272277832
Mir452	7mer-m8	EEF1A1	515	219	225	219	225	25455913	x	7mer-m8	515	NA	0	Mir-452	>ACTGTTT	>AAACAGT	0.683171272277832
Mir452	7mer-m8	TAF1A	385	170	176	170	176	9057533	x	7mer-m8	385	NA	0	Mir-452	>ACTGTTT	>AAACAGT	0.683171272277832
Mir452	7mer-m8	TAF1A	385	170	176	170	176	9057533	x	7mer-m8	385	NA	0	Mir-452	>ACTGTTT	>AAACAGT	0.683171272277832
Mir452	7mer-m8	DLA-DOB	350	40	46	40	46	4146405	x	7mer-m8	350	NA	0	Mir-452	>ACTGTTT	>AAACAGT	0.683171272277832
Mir452	7mer-m8	DLA-DOB	350	40	46	40	46	4146405	x	7mer-m8	350	NA	0	Mir-452	>ACTGTTT	>AAACAGT	0.683171272277832
Mir452	7mer-m8	SFRP2	485	263	269	263	269	22739848	x	7mer-m8	485	NA	0	Mir-452	>ACTGTTT	>AAACAGT	0.683171272277832
Mir452	7mer-m8	SFRP2	485	263	269	263	269	22739848	x	7mer-m8	485	NA	0	Mir-452	>ACTGTTT	>AAACAGT	0.683171272277832
Mir452	7mer-m8	RILPL1	462	514	520	514	520	20269754	x	7mer-m8	462	NA	0	Mir-452	>ACTGTTT	>AAACAGT	0.683171272277832
Mir452	7mer-m8	RILPL1	462	514	520	514	520	20269754	x	7mer-m8	462	NA	0	Mir-452	>ACTGTTT	>AAACAGT	0.683171272277832
Mir452	7mer-m8	NMT2	357	252	258	252	258	5257725	x	7mer-m8	357	NA	0	Mir-452	>ACTGTTT	>AAACAGT	0.683171272277832
Mir452	7mer-m8	NMT2	357	252	258	252	258	5257725	x	7mer-m8	357	NA	0	Mir-452	>ACTGTTT	>AAACAGT	0.683171272277832
Mir452	7mer-m8	GNAI3	531	432	438	432	438	27599345	x	7mer-m8	531	NA	0	Mir-452	>ACTGTTT	>AAACAGT	0.683171272277832
Mir452	7mer-m8	GNAI3	531	432	438	432	438	27599345	x	7mer-m8	531	NA	0	Mir-452	>ACTGTTT	>AAACAGT	0.683171272277832
Mir452	7mer-m8	PRMT9	532	713	719	713	719	28090251	x	7mer-m8	532	NA	0	Mir-452	>ACTGTTT	>AAACAGT	0.683171272277832
Mir452	7mer-m8	PRMT9	532	713	719	713	719	28090251	x	7mer-m8	532	NA	0	Mir-452	>ACTGTTT	>AAACAGT	0.683171272277832
Mir452	7mer-m8	MAB21L1	366	108	114	108	114	6780786	x	7mer-m8	366	NA	0	Mir-452	>ACTGTTT	>AAACAGT	0.683171272277832
Mir452	7mer-m8	MAB21L1	366	108	114	108	114	6780786	x	7mer-m8	366	NA	0	Mir-452	>ACTGTTT	>AAACAGT	0.683171272277832
Mir452	7mer-m8	BEX3	333	200	206	200	206	2729040	x	7mer-m8	333	NA	0	Mir-452	>ACTGTTT	>AAACAGT	0.683171272277832
Mir452	7mer-m8	BEX3	333	200	206	200	206	2729040	x	7mer-m8	333	NA	0	Mir-452	>ACTGTTT	>AAACAGT	0.683171272277832
Mir452	7mer-m8	APH1A	350	285	291	285	291	4208908	x	7mer-m8	350	NA	0	Mir-452	>ACTGTTT	>AAACAGT	0.683171272277832
Mir452	7mer-m8	APH1A	350	285	291	285	291	4208908	x	7mer-m8	350	NA	0	Mir-452	>ACTGTTT	>AAACAGT	0.683171272277832
Mir452	7mer-m8	TTC32	550	339	345	339	345	30250571	x	7mer-m8	550	NA	0	Mir-452	>ACTGTTT	>AAACAGT	0.683171272277832
Mir452	7mer-m8	TTC32	550	339	345	339	345	30250571	x	7mer-m8	550	NA	0	Mir-452	>ACTGTTT	>AAACAGT	0.683171272277832
Mir452	7mer-m8	ARGLU1	442	529	535	529	535	18587256	x	7mer-m8	442	NA	0	Mir-452	>ACTGTTT	>AAACAGT	0.683171272277832
Mir452	7mer-m8	ARGLU1	442	529	535	529	535	18587256	x	7mer-m8	442	NA	0	Mir-452	>ACTGTTT	>AAACAGT	0.683171272277832
Mir452	7mer-m8	PEX1	532	30	36	30	36	28128174	x	7mer-m8	532	NA	0	Mir-452	>ACTGTTT	>AAACAGT	0.683171272277832
Mir452	7mer-m8	PEX1	532	30	36	30	36	28128174	x	7mer-m8	532	NA	0	Mir-452	>ACTGTTT	>AAACAGT	0.683171272277832
Mir452	7mer-m8	SCHIP1	446	83	89	83	89	18735355	x	7mer-m8	446	NA	0	Mir-452	>ACTGTTT	>AAACAGT	0.683171272277832
Mir452	7mer-m8	SCHIP1	446	83	89	83	89	18735355	x	7mer-m8	446	NA	0	Mir-452	>ACTGTTT	>AAACAGT	0.683171272277832
Mir452	7mer-m8	DBN1	440	70	76	70	76	17923185	x	7mer-m8	440	NA	0	Mir-452	>ACTGTTT	>AAACAGT	0.683171272277832
Mir452	7mer-m8	DBN1	440	70	76	70	76	17923185	x	7mer-m8	440	NA	0	Mir-452	>ACTGTTT	>AAACAGT	0.683171272277832
Mir452	7mer-m8	STUB1	524	184	190	184	190	26663137	x	7mer-m8	524	NA	0	Mir-452	>ACTGTTT	>AAACAGT	0.683171272277832
Mir452	7mer-m8	STUB1	524	184	190	184	190	26663137	x	7mer-m8	524	NA	0	Mir-452	>ACTGTTT	>AAACAGT	0.683171272277832
Mir452	7mer-m8	RHNO1	346	98	104	98	104	3409994	x	7mer-m8	346	NA	0	Mir-452	>ACTGTTT	>AAACAGT	0.683171272277832
Mir452	7mer-m8	RHNO1	346	98	104	98	104	3409994	x	7mer-m8	346	NA	0	Mir-452	>ACTGTTT	>AAACAGT	0.683171272277832
Mir452	7mer-m8	RCC1	533	528	534	528	534	28592370	x	7mer-m8	533	NA	0	Mir-452	>ACTGTTT	>AAACAGT	0.683171272277832
Mir452	7mer-m8	RCC1	533	528	534	528	534	28592370	x	7mer-m8	533	NA	0	Mir-452	>ACTGTTT	>AAACAGT	0.683171272277832
Mir452	7mer-m8	SLC26A4	385	37	43	37	43	8656525	x	7mer-m8	385	NA	0	Mir-452	>ACTGTTT	>AAACAGT	0.683171272277832
Mir452	7mer-m8	SLC26A4	385	37	43	37	43	8656525	x	7mer-m8	385	NA	0	Mir-452	>ACTGTTT	>AAACAGT	0.683171272277832
Mir452	7mer-m8	IL20RB	380	695	701	695	701	8578043	x	7mer-m8	380	NA	0	Mir-452	>ACTGTTT	>AAACAGT	0.683171272277832
Mir452	7mer-m8	IL20RB	380	695	701	695	701	8578043	x	7mer-m8	380	NA	0	Mir-452	>ACTGTTT	>AAACAGT	0.683171272277832
Mir452	7mer-m8	HTR3A	524	101	107	101	107	26537941	x	7mer-m8	524	NA	0	Mir-452	>ACTGTTT	>AAACAGT	0.683171272277832
Mir452	7mer-m8	HTR3A	524	101	107	101	107	26537941	x	7mer-m8	524	NA	0	Mir-452	>ACTGTTT	>AAACAGT	0.683171272277832
Mir452	7mer-m8	VPS37A	385	93	99	93	99	8985887	x	7mer-m8	385	NA	0	Mir-452	>ACTGTTT	>AAACAGT	0.683171272277832
Mir452	7mer-m8	VPS37A	385	93	99	93	99	8985887	x	7mer-m8	385	NA	0	Mir-452	>ACTGTTT	>AAACAGT	0.683171272277832
Mir452	7mer-m8	PURG	486	385	391	385	391	23202752	x	7mer-m8	486	NA	0	Mir-452	>ACTGTTT	>AAACAGT	0.683171272277832
Mir452	7mer-m8	PURG	486	385	391	385	391	23202752	x	7mer-m8	486	NA	0	Mir-452	>ACTGTTT	>AAACAGT	0.683171272277832
Mir452	7mer-m8	NME5	462	42	48	42	48	19905484	x	7mer-m8	462	NA	0	Mir-452	>ACTGTTT	>AAACAGT	0.683171272277832
Mir452	7mer-m8	NME5	462	42	48	42	48	19905484	x	7mer-m8	462	NA	0	Mir-452	>ACTGTTT	>AAACAGT	0.683171272277832
Mir452	7mer-m8	C13H2ORF42	530	875	881	875	881	27432056	x	7mer-m8	530	NA	0	Mir-452	>ACTGTTT	>AAACAGT	0.683171272277832
Mir452	7mer-m8	C13H2ORF42	530	875	881	875	881	27432056	x	7mer-m8	530	NA	0	Mir-452	>ACTGTTT	>AAACAGT	0.683171272277832
Mir452	7mer-m8	GRHPR	366	168	174	168	174	6879575	x	7mer-m8	366	NA	0	Mir-452	>ACTGTTT	>AAACAGT	0.683171272277832
Mir452	7mer-m8	GRHPR	366	168	174	168	174	6879575	x	7mer-m8	366	NA	0	Mir-452	>ACTGTTT	>AAACAGT	0.683171272277832
Mir452	7mer-m8	SRP14	442	482	488	482	488	18323003	x	7mer-m8	442	NA	0	Mir-452	>ACTGTTT	>AAACAGT	0.683171272277832
Mir452	7mer-m8	SRP14	442	482	488	482	488	18323003	x	7mer-m8	442	NA	0	Mir-452	>ACTGTTT	>AAACAGT	0.683171272277832
Mir452	7mer-m8	TAF1A	486	161	167	161	167	23419930	x	7mer-m8	486	NA	0	Mir-452	>ACTGTTT	>AAACAGT	0.683171272277832
Mir452	7mer-m8	TAF1A	486	161	167	161	167	23419930	x	7mer-m8	486	NA	0	Mir-452	>ACTGTTT	>AAACAGT	0.683171272277832
Mir452	7mer-m8	PSMB6	425	57	63	57	63	14270993	x	7mer-m8	425	NA	0	Mir-452	>ACTGTTT	>AAACAGT	0.683171272277832
Mir452	7mer-m8	PSMB6	425	57	63	57	63	14270993	x	7mer-m8	425	NA	0	Mir-452	>ACTGTTT	>AAACAGT	0.683171272277832
Mir452	7mer-m8	ZC3H13	420	398	404	398	404	13430669	x	7mer-m8	420	NA	0	Mir-452	>ACTGTTT	>AAACAGT	0.683171272277832
Mir452	7mer-m8	ZC3H13	420	398	404	398	404	13430669	x	7mer-m8	420	NA	0	Mir-452	>ACTGTTT	>AAACAGT	0.683171272277832
Mir452	7mer-m8	MDC1	515	32	38	32	38	25231111	x	7mer-m8	515	NA	0	Mir-452	>ACTGTTT	>AAACAGT	0.683171272277832
Mir452	7mer-m8	MDC1	515	32	38	32	38	25231111	x	7mer-m8	515	NA	0	Mir-452	>ACTGTTT	>AAACAGT	0.683171272277832
Mir452	7mer-m8	RTL4	357	348	354	348	354	5431211	x	7mer-m8	357	NA	0	Mir-452	>ACTGTTT	>AAACAGT	0.683171272277832
Mir452	7mer-m8	RTL4	357	348	354	348	354	5431211	x	7mer-m8	357	NA	0	Mir-452	>ACTGTTT	>AAACAGT	0.683171272277832
Mir452	7mer-m8	SNX10	553	559	565	559	565	30831791	x	7mer-m8	553	NA	0	Mir-452	>ACTGTTT	>AAACAGT	0.683171272277832
Mir452	7mer-m8	SNX10	553	559	565	559	565	30831791	x	7mer-m8	553	NA	0	Mir-452	>ACTGTTT	>AAACAGT	0.683171272277832
Mir452	7mer-m8	GP5	537	175	181	175	181	29141775	x	7mer-m8	537	NA	0	Mir-452	>ACTGTTT	>AAACAGT	0.683171272277832
Mir452	7mer-m8	GP5	537	175	181	175	181	29141775	x	7mer-m8	537	NA	0	Mir-452	>ACTGTTT	>AAACAGT	0.683171272277832
Mir452	7mer-m8	PAIP1	474	38	44	38	44	21722468	x	7mer-m8	474	NA	0	Mir-452	>ACTGTTT	>AAACAGT	0.683171272277832
Mir452	7mer-m8	PAIP1	474	38	44	38	44	21722468	x	7mer-m8	474	NA	0	Mir-452	>ACTGTTT	>AAACAGT	0.683171272277832
Mir452	7mer-m8	WDR89	419	115	121	115	121	12700324	x	7mer-m8	419	NA	0	Mir-452	>ACTGTTT	>AAACAGT	0.683171272277832
Mir452	7mer-m8	WDR89	419	115	121	115	121	12700324	x	7mer-m8	419	NA	0	Mir-452	>ACTGTTT	>AAACAGT	0.683171272277832
Mir452	7mer-m8	RSL24D1	333	423	429	423	429	2460296	x	7mer-m8	333	NA	0	Mir-452	>ACTGTTT	>AAACAGT	0.683171272277832
Mir452	7mer-m8	RSL24D1	333	423	429	423	429	2460296	x	7mer-m8	333	NA	0	Mir-452	>ACTGTTT	>AAACAGT	0.683171272277832
Mir452	7mer-m8	MEPCE	420	287	293	287	293	13403516	x	7mer-m8	420	NA	0	Mir-452	>ACTGTTT	>AAACAGT	0.683171272277832
Mir452	7mer-m8	MEPCE	420	287	293	287	293	13403516	x	7mer-m8	420	NA	0	Mir-452	>ACTGTTT	>AAACAGT	0.683171272277832
Mir452	7mer-m8	H2AZ1	531	137	143	137	143	27688876	x	7mer-m8	531	NA	0	Mir-452	>ACTGTTT	>AAACAGT	0.683171272277832
Mir452	7mer-m8	H2AZ1	531	137	143	137	143	27688876	x	7mer-m8	531	NA	0	Mir-452	>ACTGTTT	>AAACAGT	0.683171272277832
Mir452	7mer-m8	SRD5A3	524	222	228	222	228	26457501	x	7mer-m8	524	NA	0	Mir-452	>ACTGTTT	>AAACAGT	0.683171272277832
Mir452	7mer-m8	SRD5A3	524	222	228	222	228	26457501	x	7mer-m8	524	NA	0	Mir-452	>ACTGTTT	>AAACAGT	0.683171272277832
Mir452	7mer-m8	C21H11ORF16	350	44	50	44	50	4264114	x	7mer-m8	350	NA	0	Mir-452	>ACTGTTT	>AAACAGT	0.683171272277832
Mir452	7mer-m8	C21H11ORF16	350	44	50	44	50	4264114	x	7mer-m8	350	NA	0	Mir-452	>ACTGTTT	>AAACAGT	0.683171272277832
Mir452	7mer-m8	ADAT2	553	228	234	228	234	30624503	x	7mer-m8	553	NA	0	Mir-452	>ACTGTTT	>AAACAGT	0.683171272277832
Mir452	7mer-m8	ADAT2	553	228	234	228	234	30624503	x	7mer-m8	553	NA	0	Mir-452	>ACTGTTT	>AAACAGT	0.683171272277832
Mir452	7mer-m8	LIG4	404	226	232	226	232	11070141	x	7mer-m8	404	NA	0	Mir-452	>ACTGTTT	>AAACAGT	0.683171272277832
Mir452	7mer-m8	LIG4	404	226	232	226	232	11070141	x	7mer-m8	404	NA	0	Mir-452	>ACTGTTT	>AAACAGT	0.683171272277832
Mir452	7mer-m8	EML5	380	234	240	234	240	8423106	x	7mer-m8	380	NA	0	Mir-452	>ACTGTTT	>AAACAGT	0.683171272277832
Mir452	7mer-m8	EML5	380	234	240	234	240	8423106	x	7mer-m8	380	NA	0	Mir-452	>ACTGTTT	>AAACAGT	0.683171272277832
Mir452	7mer-m8	SMIM20	346	44	50	44	50	3327507	x	7mer-m8	346	NA	0	Mir-452	>ACTGTTT	>AAACAGT	0.683171272277832
Mir452	7mer-m8	SMIM20	346	44	50	44	50	3327507	x	7mer-m8	346	NA	0	Mir-452	>ACTGTTT	>AAACAGT	0.683171272277832
Mir452	7mer-m8	SMAP1	446	358	364	358	364	18686109	x	7mer-m8	446	NA	0	Mir-452	>ACTGTTT	>AAACAGT	0.683171272277832
Mir452	7mer-m8	SMAP1	446	358	364	358	364	18686109	x	7mer-m8	446	NA	0	Mir-452	>ACTGTTT	>AAACAGT	0.683171272277832
Mir452	7mer-m8	NAP1L3	351	513	519	513	519	4838072	x	7mer-m8	351	NA	0	Mir-452	>ACTGTTT	>AAACAGT	0.683171272277832
Mir452	7mer-m8	NAP1L3	351	513	519	513	519	4838072	x	7mer-m8	351	NA	0	Mir-452	>ACTGTTT	>AAACAGT	0.683171272277832
Mir452	7mer-m8	PGR	446	584	590	584	590	18768876	x	7mer-m8	446	NA	0	Mir-452	>ACTGTTT	>AAACAGT	0.683171272277832
Mir452	7mer-m8	PGR	446	584	590	584	590	18768876	x	7mer-m8	446	NA	0	Mir-452	>ACTGTTT	>AAACAGT	0.683171272277832
Mir452	7mer-m8	NAP1L3	530	508	514	508	514	27569422	x	7mer-m8	530	NA	0	Mir-452	>ACTGTTT	>AAACAGT	0.683171272277832
Mir452	7mer-m8	NAP1L3	530	508	514	508	514	27569422	x	7mer-m8	530	NA	0	Mir-452	>ACTGTTT	>AAACAGT	0.683171272277832
Mir452	7mer-m8	FKBP2	532	28	34	28	34	28154654	x	7mer-m8	532	NA	0	Mir-452	>ACTGTTT	>AAACAGT	0.683171272277832
Mir452	7mer-m8	FKBP2	532	28	34	28	34	28154654	x	7mer-m8	532	NA	0	Mir-452	>ACTGTTT	>AAACAGT	0.683171272277832
Mir452	7mer-m8	FBN1	537	874	880	874	880	29077451	x	7mer-m8	537	NA	0	Mir-452	>ACTGTTT	>AAACAGT	0.683171272277832
Mir452	7mer-m8	FBN1	537	874	880	874	880	29077451	x	7mer-m8	537	NA	0	Mir-452	>ACTGTTT	>AAACAGT	0.683171272277832
Mir452	7mer-m8	SUGCT	446	131	137	131	137	18972575	x	7mer-m8	446	NA	0	Mir-452	>ACTGTTT	>AAACAGT	0.683171272277832
Mir452	7mer-m8	SUGCT	446	131	137	131	137	18972575	x	7mer-m8	446	NA	0	Mir-452	>ACTGTTT	>AAACAGT	0.683171272277832
Mir452	7mer-m8	CARD10	425	797	803	797	803	14145117	x	7mer-m8	425	NA	0	Mir-452	>ACTGTTT	>AAACAGT	0.683171272277832
Mir452	7mer-m8	CARD10	425	797	803	797	803	14145117	x	7mer-m8	425	NA	0	Mir-452	>ACTGTTT	>AAACAGT	0.683171272277832
Mir452	7mer-m8	DYNLL2	394	443	449	443	449	9637289	x	7mer-m8	394	NA	0	Mir-452	>ACTGTTT	>AAACAGT	0.683171272277832
Mir452	7mer-m8	DYNLL2	394	443	449	443	449	9637289	x	7mer-m8	394	NA	0	Mir-452	>ACTGTTT	>AAACAGT	0.683171272277832
Mir452	7mer-m8	PHYHD1	394	47	53	47	53	9527861	x	7mer-m8	394	NA	0	Mir-452	>ACTGTTT	>AAACAGT	0.683171272277832
Mir452	7mer-m8	PHYHD1	394	47	53	47	53	9527861	x	7mer-m8	394	NA	0	Mir-452	>ACTGTTT	>AAACAGT	0.683171272277832
Mir452	7mer-m8	EXO1	351	451	457	451	457	4402966	x	7mer-m8	351	NA	0	Mir-452	>ACTGTTT	>AAACAGT	0.683171272277832
Mir452	7mer-m8	EXO1	351	451	457	451	457	4402966	x	7mer-m8	351	NA	0	Mir-452	>ACTGTTT	>AAACAGT	0.683171272277832
Mir452	7mer-m8	TM2D3	550	140	146	140	146	30432650	x	7mer-m8	550	NA	0	Mir-452	>ACTGTTT	>AAACAGT	0.683171272277832
Mir452	7mer-m8	TM2D3	550	140	146	140	146	30432650	x	7mer-m8	550	NA	0	Mir-452	>ACTGTTT	>AAACAGT	0.683171272277832
Mir452	7mer-m8	RORB	366	70	76	70	76	6760677	x	7mer-m8	366	NA	0	Mir-452	>ACTGTTT	>AAACAGT	0.683171272277832
Mir452	7mer-m8	RORB	366	70	76	70	76	6760677	x	7mer-m8	366	NA	0	Mir-452	>ACTGTTT	>AAACAGT	0.683171272277832
Mir452	7mer-m8	SMIM20	515	148	154	148	154	25362083	x	7mer-m8	515	NA	0	Mir-452	>ACTGTTT	>AAACAGT	0.683171272277832
Mir452	7mer-m8	SMIM20	515	148	154	148	154	25362083	x	7mer-m8	515	NA	0	Mir-452	>ACTGTTT	>AAACAGT	0.683171272277832
Mir452	7mer-m8	SLC38A3	510	752	758	752	758	24131485	x	7mer-m8	510	NA	0	Mir-452	>ACTGTTT	>AAACAGT	0.683171272277832
Mir452	7mer-m8	SLC38A3	510	752	758	752	758	24131485	x	7mer-m8	510	NA	0	Mir-452	>ACTGTTT	>AAACAGT	0.683171272277832
Mir452	7mer-m8	GTF2H5	351	240	246	240	246	4675759	x	7mer-m8	351	NA	0	Mir-452	>ACTGTTT	>AAACAGT	0.683171272277832
Mir452	7mer-m8	GTF2H5	351	240	246	240	246	4675759	x	7mer-m8	351	NA	0	Mir-452	>ACTGTTT	>AAACAGT	0.683171272277832
Mir452	7mer-m8	ZNF687	380	86	92	86	92	8597433	x	7mer-m8	380	NA	0	Mir-452	>ACTGTTT	>AAACAGT	0.683171272277832
Mir452	7mer-m8	ZNF687	380	86	92	86	92	8597433	x	7mer-m8	380	NA	0	Mir-452	>ACTGTTT	>AAACAGT	0.683171272277832
Mir452	7mer-m8	SUCLA2	404	530	536	530	536	11072399	x	7mer-m8	404	NA	0	Mir-452	>ACTGTTT	>AAACAGT	0.683171272277832
Mir452	7mer-m8	SUCLA2	404	530	536	530	536	11072399	x	7mer-m8	404	NA	0	Mir-452	>ACTGTTT	>AAACAGT	0.683171272277832
Mir452	7mer-m8	CAPN2	380	802	808	802	808	8284616	x	7mer-m8	380	NA	0	Mir-452	>ACTGTTT	>AAACAGT	0.683171272277832
Mir452	7mer-m8	CAPN2	380	802	808	802	808	8284616	x	7mer-m8	380	NA	0	Mir-452	>ACTGTTT	>AAACAGT	0.683171272277832
Mir452	7mer-m8	ANKRD65	396	541	547	541	547	9740924	x	7mer-m8	396	NA	0	Mir-452	>ACTGTTT	>AAACAGT	0.683171272277832
Mir452	7mer-m8	ANKRD65	396	541	547	541	547	9740924	x	7mer-m8	396	NA	0	Mir-452	>ACTGTTT	>AAACAGT	0.683171272277832
Mir452	7mer-m8	DAPK1	351	421	427	421	427	4546374	x	7mer-m8	351	NA	0	Mir-452	>ACTGTTT	>AAACAGT	0.683171272277832
Mir452	7mer-m8	DAPK1	351	421	427	421	427	4546374	x	7mer-m8	351	NA	0	Mir-452	>ACTGTTT	>AAACAGT	0.683171272277832
Mir452	7mer-m8	TMEM163	524	435	441	435	441	26501441	x	7mer-m8	524	NA	0	Mir-452	>ACTGTTT	>AAACAGT	0.683171272277832
Mir452	7mer-m8	TMEM163	524	435	441	435	441	26501441	x	7mer-m8	524	NA	0	Mir-452	>ACTGTTT	>AAACAGT	0.683171272277832
Mir452	7mer-m8	HNRNPH1	462	311	317	311	317	20249232	x	7mer-m8	462	NA	0	Mir-452	>ACTGTTT	>AAACAGT	0.683171272277832
Mir452	7mer-m8	HNRNPH1	462	311	317	311	317	20249232	x	7mer-m8	462	NA	0	Mir-452	>ACTGTTT	>AAACAGT	0.683171272277832
Mir452	7mer-m8	PPP2CA	486	84	90	84	90	23138672	x	7mer-m8	486	NA	0	Mir-452	>ACTGTTT	>AAACAGT	0.683171272277832
Mir452	7mer-m8	PPP2CA	486	84	90	84	90	23138672	x	7mer-m8	486	NA	0	Mir-452	>ACTGTTT	>AAACAGT	0.683171272277832
Mir452	7mer-m8	SYBU	404	409	415	409	415	11227732	x	7mer-m8	404	NA	0	Mir-452	>ACTGTTT	>AAACAGT	0.683171272277832
Mir452	7mer-m8	SYBU	404	409	415	409	415	11227732	x	7mer-m8	404	NA	0	Mir-452	>ACTGTTT	>AAACAGT	0.683171272277832
Mir452	7mer-m8	MBD3L1	537	244	250	244	250	29131924	x	7mer-m8	537	NA	0	Mir-452	>ACTGTTT	>AAACAGT	0.683171272277832
Mir452	7mer-m8	MBD3L1	537	244	250	244	250	29131924	x	7mer-m8	537	NA	0	Mir-452	>ACTGTTT	>AAACAGT	0.683171272277832
Mir452	7mer-m8	RYK	553	264	270	264	270	30618977	x	7mer-m8	553	NA	0	Mir-452	>ACTGTTT	>AAACAGT	0.683171272277832
Mir452	7mer-m8	RYK	553	264	270	264	270	30618977	x	7mer-m8	553	NA	0	Mir-452	>ACTGTTT	>AAACAGT	0.683171272277832
Mir452	7mer-m8	SYBU	380	592	598	592	598	8306892	x	7mer-m8	380	NA	0	Mir-452	>ACTGTTT	>AAACAGT	0.683171272277832
Mir452	7mer-m8	SYBU	380	592	598	592	598	8306892	x	7mer-m8	380	NA	0	Mir-452	>ACTGTTT	>AAACAGT	0.683171272277832
Mir452	7mer-m8	PTPRH	385	55	61	55	61	9033224	x	7mer-m8	385	NA	0	Mir-452	>ACTGTTT	>AAACAGT	0.683171272277832
Mir452	7mer-m8	PTPRH	385	55	61	55	61	9033224	x	7mer-m8	385	NA	0	Mir-452	>ACTGTTT	>AAACAGT	0.683171272277832
Mir452	7mer-m8	CSMD3	510	47	53	47	53	23881675	x	7mer-m8	510	NA	0	Mir-452	>ACTGTTT	>AAACAGT	0.683171272277832
Mir452	7mer-m8	CSMD3	510	47	53	47	53	23881675	x	7mer-m8	510	NA	0	Mir-452	>ACTGTTT	>AAACAGT	0.683171272277832
Mir452	7mer-m8	NIT1	380	74	80	74	80	8282124	x	7mer-m8	380	NA	0	Mir-452	>ACTGTTT	>AAACAGT	0.683171272277832
Mir452	7mer-m8	NIT1	380	74	80	74	80	8282124	x	7mer-m8	380	NA	0	Mir-452	>ACTGTTT	>AAACAGT	0.683171272277832
Mir452	7mer-m8	BDNF	380	178	184	178	184	8438079	x	7mer-m8	380	NA	0	Mir-452	>ACTGTTT	>AAACAGT	0.683171272277832
Mir452	7mer-m8	BDNF	380	178	184	178	184	8438079	x	7mer-m8	380	NA	0	Mir-452	>ACTGTTT	>AAACAGT	0.683171272277832
Mir452	7mer-m8	CD274	531	17	23	17	23	27711647	x	7mer-m8	531	NA	0	Mir-452	>ACTGTTT	>AAACAGT	0.683171272277832
Mir452	7mer-m8	CD274	531	17	23	17	23	27711647	x	7mer-m8	531	NA	0	Mir-452	>ACTGTTT	>AAACAGT	0.683171272277832
Mir452	7mer-m8	MRM3	404	71	77	71	77	11137608	x	7mer-m8	404	NA	0	Mir-452	>ACTGTTT	>AAACAGT	0.683171272277832
Mir452	7mer-m8	MRM3	404	71	77	71	77	11137608	x	7mer-m8	404	NA	0	Mir-452	>ACTGTTT	>AAACAGT	0.683171272277832
Mir452	7mer-m8	HADHB	462	245	251	245	251	20107427	x	7mer-m8	462	NA	0	Mir-452	>ACTGTTT	>AAACAGT	0.683171272277832
Mir452	7mer-m8	HADHB	462	245	251	245	251	20107427	x	7mer-m8	462	NA	0	Mir-452	>ACTGTTT	>AAACAGT	0.683171272277832
Mir452	7mer-m8	SLC10A6	533	707	713	707	713	28496922	x	7mer-m8	533	NA	0	Mir-452	>ACTGTTT	>AAACAGT	0.683171272277832
Mir452	7mer-m8	SLC10A6	533	707	713	707	713	28496922	x	7mer-m8	533	NA	0	Mir-452	>ACTGTTT	>AAACAGT	0.683171272277832
Mir452	7mer-m8	PRPSAP1	357	219	225	219	225	5502616	x	7mer-m8	357	NA	0	Mir-452	>ACTGTTT	>AAACAGT	0.683171272277832
Mir452	7mer-m8	PRPSAP1	357	219	225	219	225	5502616	x	7mer-m8	357	NA	0	Mir-452	>ACTGTTT	>AAACAGT	0.683171272277832
Mir452	7mer-m8	RAB31	358	16	22	16	22	5940472	x	7mer-m8	358	NA	0	Mir-452	>ACTGTTT	>AAACAGT	0.683171272277832
Mir452	7mer-m8	RAB31	358	16	22	16	22	5940472	x	7mer-m8	358	NA	0	Mir-452	>ACTGTTT	>AAACAGT	0.683171272277832
Mir452	7mer-m8	SLTM	419	173	179	173	179	12711934	x	7mer-m8	419	NA	0	Mir-452	>ACTGTTT	>AAACAGT	0.683171272277832
Mir452	7mer-m8	SLTM	419	173	179	173	179	12711934	x	7mer-m8	419	NA	0	Mir-452	>ACTGTTT	>AAACAGT	0.683171272277832
Mir452	7mer-m8	RPS19BP1	356	123	129	123	129	5106215	x	7mer-m8	356	NA	0	Mir-452	>ACTGTTT	>AAACAGT	0.683171272277832
Mir452	7mer-m8	RPS19BP1	356	123	129	123	129	5106215	x	7mer-m8	356	NA	0	Mir-452	>ACTGTTT	>AAACAGT	0.683171272277832
Mir452	7mer-m8	DPYSL3	356	88	94	88	94	5171908	x	7mer-m8	356	NA	0	Mir-452	>ACTGTTT	>AAACAGT	0.683171272277832
Mir452	7mer-m8	DPYSL3	356	88	94	88	94	5171908	x	7mer-m8	356	NA	0	Mir-452	>ACTGTTT	>AAACAGT	0.683171272277832
Mir452	7mer-m8	VI	483	688	694	688	694	22540229	x	7mer-m8	483	NA	0	Mir-452	>ACTGTTT	>AAACAGT	0.683171272277832
Mir452	7mer-m8	VI	483	688	694	688	694	22540229	x	7mer-m8	483	NA	0	Mir-452	>ACTGTTT	>AAACAGT	0.683171272277832
Mir452	7mer-m8	ZC3H15	331	70	76	70	76	2047916	x	7mer-m8	331	NA	0	Mir-452	>ACTGTTT	>AAACAGT	0.683171272277832
Mir452	7mer-m8	ZC3H15	331	70	76	70	76	2047916	x	7mer-m8	331	NA	0	Mir-452	>ACTGTTT	>AAACAGT	0.683171272277832
Mir452	7mer-m8	CA5B	358	56	62	56	62	5807931	x	7mer-m8	358	NA	0	Mir-452	>ACTGTTT	>AAACAGT	0.683171272277832
Mir452	7mer-m8	CA5B	358	56	62	56	62	5807931	x	7mer-m8	358	NA	0	Mir-452	>ACTGTTT	>AAACAGT	0.683171272277832
Mir452	7mer-m8	DCTN2	419	28	34	28	34	12945283	x	7mer-m8	419	NA	0	Mir-452	>ACTGTTT	>AAACAGT	0.683171272277832
Mir452	7mer-m8	DCTN2	419	28	34	28	34	12945283	x	7mer-m8	419	NA	0	Mir-452	>ACTGTTT	>AAACAGT	0.683171272277832
Mir452	7mer-m8	SYT10	322	683	689	683	689	90540	x	7mer-m8	322	NA	0	Mir-452	>ACTGTTT	>AAACAGT	0.683171272277832
Mir452	7mer-m8	SYT10	322	683	689	683	689	90540	x	7mer-m8	322	NA	0	Mir-452	>ACTGTTT	>AAACAGT	0.683171272277832
Mir452	7mer-m8	TMEM225	407	39	45	39	45	11622542	x	7mer-m8	407	NA	0	Mir-452	>ACTGTTT	>AAACAGT	0.683171272277832
Mir452	7mer-m8	TMEM225	407	39	45	39	45	11622542	x	7mer-m8	407	NA	0	Mir-452	>ACTGTTT	>AAACAGT	0.683171272277832
Mir452	7mer-m8	TNFSF10	538	17	23	17	23	29563521	x	7mer-m8	538	NA	0	Mir-452	>ACTGTTT	>AAACAGT	0.683171272277832
Mir452	7mer-m8	TNFSF10	538	17	23	17	23	29563521	x	7mer-m8	538	NA	0	Mir-452	>ACTGTTT	>AAACAGT	0.683171272277832
Mir452	7mer-m8	ITCH	358	555	561	555	561	5935119	x	7mer-m8	358	NA	0	Mir-452	>ACTGTTT	>AAACAGT	0.683171272277832
Mir452	7mer-m8	ITCH	358	555	561	555	561	5935119	x	7mer-m8	358	NA	0	Mir-452	>ACTGTTT	>AAACAGT	0.683171272277832
Mir452	6mer	EIF4G2	322	426	431	426	431	249333	x	6mer	322	NA	0	Mir-452	>CAGTCT	>AGACTG	0.5034285187721252
Mir452	6mer	LDLRAD3	515	178	183	178	183	25133372	x	6mer	515	NA	0	Mir-452	>CAGTCT	>AGACTG	0.5034285187721252
Mir452	6mer	TXNIP	537	360	365	360	365	29414108	x	6mer	537	NA	0	Mir-452	>CAGTCT	>AGACTG	0.5034285187721252
Mir452	6mer	TAF10	531	38	43	38	43	27740329	x	6mer	531	NA	0	Mir-452	>CAGTCT	>AGACTG	0.5034285187721252
Mir452	6mer	EIF4A2	419	203	208	203	208	12825234	x	6mer	419	NA	0	Mir-452	>CAGTCT	>AGACTG	0.5034285187721252
Mir452	6mer	JDP2	404	632	637	632	637	11000585	x	6mer	404	NA	0	Mir-452	>CAGTCT	>AGACTG	0.5034285187721252
Mir452	6mer	MAP4K4	404	569	574	569	574	11221427	x	6mer	404	NA	0	Mir-452	>CAGTCT	>AGACTG	0.5034285187721252
Mir452	6mer	ARHGEF38	524	137	142	137	142	26460676	x	6mer	524	NA	0	Mir-452	>CAGTCT	>AGACTG	0.5034285187721252
Mir452	6mer	SCP2	462	795	800	795	800	20082340	x	6mer	462	NA	0	Mir-452	>CAGTCT	>AGACTG	0.5034285187721252
Mir452	6mer	PPP2R5B	550	283	288	283	288	30316667	x	6mer	550	NA	0	Mir-452	>CAGTCT	>AGACTG	0.5034285187721252
Mir452	6mer	EXT2	440	326	331	326	331	18023885	x	6mer	440	NA	0	Mir-452	>CAGTCT	>AGACTG	0.5034285187721252
Mir452	6mer	WDR93	420	114	119	114	119	13137956	x	6mer	420	NA	0	Mir-452	>CAGTCT	>AGACTG	0.5034285187721252
Mir452	6mer	UBAP1	462	66	71	66	71	20017619	x	6mer	462	NA	0	Mir-452	>CAGTCT	>AGACTG	0.5034285187721252
Mir452	6mer	CENPB	380	258	263	258	263	8443350	x	6mer	380	NA	0	Mir-452	>CAGTCT	>AGACTG	0.5034285187721252
Mir452	6mer	GLT8D1	553	164	169	164	169	30738389	x	6mer	553	NA	0	Mir-452	>CAGTCT	>AGACTG	0.5034285187721252
Mir452	6mer	BRSK2	322	87	92	87	92	431969	x	6mer	322	NA	0	Mir-452	>CAGTCT	>AGACTG	0.5034285187721252
Mir452	6mer	RPIA	366	716	721	716	721	6854626	x	6mer	366	NA	0	Mir-452	>CAGTCT	>AGACTG	0.5034285187721252
Mir452	6mer	PXDC1	462	47	52	47	52	20164431	x	6mer	462	NA	0	Mir-452	>CAGTCT	>AGACTG	0.5034285187721252
Mir452	6mer	RRAD	333	40	45	40	45	2702705	x	6mer	333	NA	0	Mir-452	>CAGTCT	>AGACTG	0.5034285187721252
Mir452	6mer	MMAB	385	134	139	134	139	9040926	x	6mer	385	NA	0	Mir-452	>CAGTCT	>AGACTG	0.5034285187721252
Mir452	6mer	ACBD6	548	108	113	108	113	29853658	x	6mer	548	NA	0	Mir-452	>CAGTCT	>AGACTG	0.5034285187721252
Mir452	6mer	TTK	394	149	154	149	154	9372105	x	6mer	394	NA	0	Mir-452	>CAGTCT	>AGACTG	0.5034285187721252
Mir452	6mer	VWA3B	530	586	591	586	591	27428225	x	6mer	530	NA	0	Mir-452	>CAGTCT	>AGACTG	0.5034285187721252
Mir452	6mer	CCDC106	515	69	74	69	74	25318458	x	6mer	515	NA	0	Mir-452	>CAGTCT	>AGACTG	0.5034285187721252
Mir452	6mer	BNIP1	442	327	332	327	332	18280240	x	6mer	442	NA	0	Mir-452	>CAGTCT	>AGACTG	0.5034285187721252
Mir452	6mer	SLC6A20	351	111	116	111	116	4634853	x	6mer	351	NA	0	Mir-452	>CAGTCT	>AGACTG	0.5034285187721252
Mir452	6mer	SLC7A6OS	425	301	306	301	306	14247739	x	6mer	425	NA	0	Mir-452	>CAGTCT	>AGACTG	0.5034285187721252
Mir452	6mer	SNAPC3	357	95	100	95	100	5301434	x	6mer	357	NA	0	Mir-452	>CAGTCT	>AGACTG	0.5034285187721252
Mir452	6mer	NF1	548	450	455	450	455	30082993	x	6mer	548	NA	0	Mir-452	>CAGTCT	>AGACTG	0.5034285187721252
Mir452	6mer	DPEP1	548	41	46	41	46	30102763	x	6mer	548	NA	0	Mir-452	>CAGTCT	>AGACTG	0.5034285187721252
Mir452	6mer	PPM1G	486	258	263	258	263	23175992	x	6mer	486	NA	0	Mir-452	>CAGTCT	>AGACTG	0.5034285187721252
Mir452	6mer	CPQ	474	171	176	171	176	21983405	x	6mer	474	NA	0	Mir-452	>CAGTCT	>AGACTG	0.5034285187721252
Mir452	6mer	ACKR3	462	606	611	606	611	19924005	x	6mer	462	NA	0	Mir-452	>CAGTCT	>AGACTG	0.5034285187721252
Mir452	6mer	B4GALT3	380	141	146	141	146	8281994	x	6mer	380	NA	0	Mir-452	>CAGTCT	>AGACTG	0.5034285187721252
Mir452	6mer	GID8	358	371	376	371	376	5930765	x	6mer	358	NA	0	Mir-452	>CAGTCT	>AGACTG	0.5034285187721252
Mir452	6mer	CCDC191	380	51	56	51	56	8346381	x	6mer	380	NA	0	Mir-452	>CAGTCT	>AGACTG	0.5034285187721252
Mir452	6mer	OSBPL5	510	306	311	306	311	24161725	x	6mer	510	NA	0	Mir-452	>CAGTCT	>AGACTG	0.5034285187721252
Mir452	6mer	TMEM230	522	871	876	871	876	26217526	x	6mer	522	NA	0	Mir-452	>CAGTCT	>AGACTG	0.5034285187721252
Mir452	6mer	GLIPR1L2	333	522	527	522	527	2527895	x	6mer	333	NA	0	Mir-452	>CAGTCT	>AGACTG	0.5034285187721252
Mir452	6mer	TRA2B	404	149	154	149	154	10925422	x	6mer	404	NA	0	Mir-452	>CAGTCT	>AGACTG	0.5034285187721252
Mir452	6mer	PGAP2	462	270	275	270	275	20068543	x	6mer	462	NA	0	Mir-452	>CAGTCT	>AGACTG	0.5034285187721252
Mir452	6mer	CDC37	346	271	276	271	276	3295035	x	6mer	346	NA	0	Mir-452	>CAGTCT	>AGACTG	0.5034285187721252
Mir452	6mer	MORN4	446	179	184	179	184	18875751	x	6mer	446	NA	0	Mir-452	>CAGTCT	>AGACTG	0.5034285187721252
Mir452	6mer	DTX3	380	560	565	560	565	8396181	x	6mer	380	NA	0	Mir-452	>CAGTCT	>AGACTG	0.5034285187721252
Mir452	6mer	G3BP1	519	290	295	290	295	25648830	x	6mer	519	NA	0	Mir-452	>CAGTCT	>AGACTG	0.5034285187721252
Mir452	6mer	PMEL	419	27	32	27	32	12943826	x	6mer	419	NA	0	Mir-452	>CAGTCT	>AGACTG	0.5034285187721252
Mir452	6mer	MINDY3	462	57	62	57	62	20232180	x	6mer	462	NA	0	Mir-452	>CAGTCT	>AGACTG	0.5034285187721252
Mir452	6mer	TMEM101	380	389	394	389	394	8474714	x	6mer	380	NA	0	Mir-452	>CAGTCT	>AGACTG	0.5034285187721252
Mir452	6mer	LIN7A	420	344	349	344	349	13309690	x	6mer	420	NA	0	Mir-452	>CAGTCT	>AGACTG	0.5034285187721252
Mir452	6mer	EIF3J	385	655	660	655	660	8702322	x	6mer	385	NA	0	Mir-452	>CAGTCT	>AGACTG	0.5034285187721252
Mir452	6mer	SLC66A1	440	224	229	224	229	17943955	x	6mer	440	NA	0	Mir-452	>CAGTCT	>AGACTG	0.5034285187721252
Mir452	6mer	PYCR2	396	465	470	465	470	9769643	x	6mer	396	NA	0	Mir-452	>CAGTCT	>AGACTG	0.5034285187721252
Mir452	6mer	PPP6R2	380	700	705	700	705	8406228	x	6mer	380	NA	0	Mir-452	>CAGTCT	>AGACTG	0.5034285187721252
Mir452	6mer	AFF2	515	823	828	823	828	25476708	x	6mer	515	NA	0	Mir-452	>CAGTCT	>AGACTG	0.5034285187721252
Mir452	6mer	PARD6G	531	61	66	61	66	27841118	x	6mer	531	NA	0	Mir-452	>CAGTCT	>AGACTG	0.5034285187721252
Mir452	6mer	AGTPBP1	358	447	452	447	452	5727674	x	6mer	358	NA	0	Mir-452	>CAGTCT	>AGACTG	0.5034285187721252
Mir452	6mer	BABAM2	462	248	253	248	253	20105826	x	6mer	462	NA	0	Mir-452	>CAGTCT	>AGACTG	0.5034285187721252
Mir452	6mer	SHLD2	356	249	254	249	254	5066574	x	6mer	356	NA	0	Mir-452	>CAGTCT	>AGACTG	0.5034285187721252
Mir452	6mer	TRPV1	357	665	670	665	670	5348974	x	6mer	357	NA	0	Mir-452	>CAGTCT	>AGACTG	0.5034285187721252
Mir452	6mer	DEF6	486	160	165	160	165	23092033	x	6mer	486	NA	0	Mir-452	>CAGTCT	>AGACTG	0.5034285187721252
Mir452	6mer	ASAH1	462	211	216	211	216	20193893	x	6mer	462	NA	0	Mir-452	>CAGTCT	>AGACTG	0.5034285187721252
Mir452	6mer	ARL16	380	148	153	148	153	8475201	x	6mer	380	NA	0	Mir-452	>CAGTCT	>AGACTG	0.5034285187721252
Mir452	6mer	C18H11ORF98	350	152	157	152	157	4226933	x	6mer	350	NA	0	Mir-452	>CAGTCT	>AGACTG	0.5034285187721252
Mir452	6mer	JDP2	462	624	629	624	629	19942748	x	6mer	462	NA	0	Mir-452	>CAGTCT	>AGACTG	0.5034285187721252
Mir452	6mer	ZPR1	442	37	42	37	42	18494257	x	6mer	442	NA	0	Mir-452	>CAGTCT	>AGACTG	0.5034285187721252
Mir452	6mer	BMS1	530	134	139	134	139	27481571	x	6mer	530	NA	0	Mir-452	>CAGTCT	>AGACTG	0.5034285187721252
Mir452	6mer	RBM14	442	476	481	476	481	18350605	x	6mer	442	NA	0	Mir-452	>CAGTCT	>AGACTG	0.5034285187721252
Mir452	6mer	TLE5	420	293	298	293	298	13192097	x	6mer	420	NA	0	Mir-452	>CAGTCT	>AGACTG	0.5034285187721252
Mir452	6mer	HGSNAT	510	132	137	132	137	24013515	x	6mer	510	NA	0	Mir-452	>CAGTCT	>AGACTG	0.5034285187721252
Mir452	6mer	FIGNL1	407	527	532	527	532	11487579	x	6mer	407	NA	0	Mir-452	>CAGTCT	>AGACTG	0.5034285187721252
Mir452	6mer	NAGS	380	344	349	344	349	8474764	x	6mer	380	NA	0	Mir-452	>CAGTCT	>AGACTG	0.5034285187721252
Mir452	6mer	CHST1	486	216	221	216	221	23296360	x	6mer	486	NA	0	Mir-452	>CAGTCT	>AGACTG	0.5034285187721252
Mir452	6mer	ENDOG	420	15	20	15	20	13238164	x	6mer	420	NA	0	Mir-452	>CAGTCT	>AGACTG	0.5034285187721252
Mir452	6mer	SUCLG2	462	632	637	632	637	20143989	x	6mer	462	NA	0	Mir-452	>CAGTCT	>AGACTG	0.5034285187721252
Mir452	6mer	SH3GL3	394	460	465	460	465	9589565	x	6mer	394	NA	0	Mir-452	>CAGTCT	>AGACTG	0.5034285187721252
Mir452	6mer	NME7	419	60	65	60	65	12784318	x	6mer	419	NA	0	Mir-452	>CAGTCT	>AGACTG	0.5034285187721252
Mir452	6mer	TMEM45A	331	315	320	315	320	2000460	x	6mer	331	NA	0	Mir-452	>CAGTCT	>AGACTG	0.5034285187721252
Mir452	6mer	ZNF691	486	77	82	77	82	23180262	x	6mer	486	NA	0	Mir-452	>CAGTCT	>AGACTG	0.5034285187721252
Mir452	6mer	GLI1	538	37	42	37	42	29651424	x	6mer	538	NA	0	Mir-452	>CAGTCT	>AGACTG	0.5034285187721252
Mir452	6mer	PHB1	530	353	358	353	358	27546706	x	6mer	530	NA	0	Mir-452	>CAGTCT	>AGACTG	0.5034285187721252
Mir452	6mer	SMIM5	366	210	215	210	215	7055835	x	6mer	366	NA	0	Mir-452	>CAGTCT	>AGACTG	0.5034285187721252
Mir452	6mer	CA9	322	145	150	145	150	149012	x	6mer	322	NA	0	Mir-452	>CAGTCT	>AGACTG	0.5034285187721252
Mir452	6mer	IL27	519	131	136	131	136	25661341	x	6mer	519	NA	0	Mir-452	>CAGTCT	>AGACTG	0.5034285187721252
Mir452	6mer	TRIM2	380	231	236	231	236	8524514	x	6mer	380	NA	0	Mir-452	>CAGTCT	>AGACTG	0.5034285187721252
Mir452	6mer	TOM1L1	519	367	372	367	372	25559961	x	6mer	519	NA	0	Mir-452	>CAGTCT	>AGACTG	0.5034285187721252
Mir452	6mer	FCHO1	474	151	156	151	156	21739856	x	6mer	474	NA	0	Mir-452	>CAGTCT	>AGACTG	0.5034285187721252
Mir452	6mer	RAP2A	446	340	345	340	345	18862746	x	6mer	446	NA	0	Mir-452	>CAGTCT	>AGACTG	0.5034285187721252
Mir452	6mer	SIN3A	420	397	402	397	402	13140135	x	6mer	420	NA	0	Mir-452	>CAGTCT	>AGACTG	0.5034285187721252
Mir452	6mer	CCDC86	380	124	129	124	129	8260663	x	6mer	380	NA	0	Mir-452	>CAGTCT	>AGACTG	0.5034285187721252
Mir452	6mer	CCR2	419	695	700	695	700	12919692	x	6mer	419	NA	0	Mir-452	>CAGTCT	>AGACTG	0.5034285187721252
Mir452	6mer	TDG	515	27	32	27	32	25451323	x	6mer	515	NA	0	Mir-452	>CAGTCT	>AGACTG	0.5034285187721252
Mir452	6mer	SLC16A10	351	20	25	20	25	4670852	x	6mer	351	NA	0	Mir-452	>CAGTCT	>AGACTG	0.5034285187721252
Mir452	6mer	LTA	519	526	531	526	531	25605801	x	6mer	519	NA	0	Mir-452	>CAGTCT	>AGACTG	0.5034285187721252
Mir452	6mer	PPFIA3	385	863	868	863	868	9029682	x	6mer	385	NA	0	Mir-452	>CAGTCT	>AGACTG	0.5034285187721252
Mir452	6mer	GOLGA1	548	739	744	739	744	29937477	x	6mer	548	NA	0	Mir-452	>CAGTCT	>AGACTG	0.5034285187721252
Mir452	6mer	ADPGK	440	680	685	680	685	18112918	x	6mer	440	NA	0	Mir-452	>CAGTCT	>AGACTG	0.5034285187721252
Mir452	6mer	STEEP1	538	22	27	22	27	29819441	x	6mer	538	NA	0	Mir-452	>CAGTCT	>AGACTG	0.5034285187721252
Mir452	6mer	DAB1	425	76	81	76	81	13983131	x	6mer	425	NA	0	Mir-452	>CAGTCT	>AGACTG	0.5034285187721252
Mir452	6mer	OSBPL9	322	331	336	331	336	55062	x	6mer	322	NA	0	Mir-452	>CAGTCT	>AGACTG	0.5034285187721252
Mir452	6mer	MCEMP1	440	640	645	640	645	17932153	x	6mer	440	NA	0	Mir-452	>CAGTCT	>AGACTG	0.5034285187721252
Mir452	6mer	E2F2	420	250	255	250	255	13096491	x	6mer	420	NA	0	Mir-452	>CAGTCT	>AGACTG	0.5034285187721252
Mir452	6mer	HK1	346	166	171	166	171	3539515	x	6mer	346	NA	0	Mir-452	>CAGTCT	>AGACTG	0.5034285187721252
Mir452	6mer	PRPF40A	515	403	408	403	408	25375972	x	6mer	515	NA	0	Mir-452	>CAGTCT	>AGACTG	0.5034285187721252
Mir452	6mer	GRIN2D	550	538	543	538	543	30237859	x	6mer	550	NA	0	Mir-452	>CAGTCT	>AGACTG	0.5034285187721252
Mir452	6mer	MRPL15	351	496	501	496	501	4754135	x	6mer	351	NA	0	Mir-452	>CAGTCT	>AGACTG	0.5034285187721252
Mir452	6mer	FAM83E	385	213	218	213	218	9028942	x	6mer	385	NA	0	Mir-452	>CAGTCT	>AGACTG	0.5034285187721252
Mir452	6mer	LMO1	385	238	243	238	243	8741301	x	6mer	385	NA	0	Mir-452	>CAGTCT	>AGACTG	0.5034285187721252
Mir452	6mer	PHOX2A	524	318	323	318	323	26533294	x	6mer	524	NA	0	Mir-452	>CAGTCT	>AGACTG	0.5034285187721252
Mir452	6mer	CRLS1	474	588	593	588	593	21955386	x	6mer	474	NA	0	Mir-452	>CAGTCT	>AGACTG	0.5034285187721252
Mir452	6mer	KERA	548	177	182	177	182	29996421	x	6mer	548	NA	0	Mir-452	>CAGTCT	>AGACTG	0.5034285187721252
Mir452	6mer	TNFSF4	407	111	116	111	116	11607770	x	6mer	407	NA	0	Mir-452	>CAGTCT	>AGACTG	0.5034285187721252
Mir452	6mer	IRF2BP1	462	389	394	389	394	20007110	x	6mer	462	NA	0	Mir-452	>CAGTCT	>AGACTG	0.5034285187721252
Mir452	6mer	DOK3	366	122	127	122	127	7159665	x	6mer	366	NA	0	Mir-452	>CAGTCT	>AGACTG	0.5034285187721252
Mir452	6mer	CR1	522	247	252	247	252	26235706	x	6mer	522	NA	0	Mir-452	>CAGTCT	>AGACTG	0.5034285187721252
Mir452	6mer	TMEM62	358	502	507	502	507	5626960	x	6mer	358	NA	0	Mir-452	>CAGTCT	>AGACTG	0.5034285187721252
Mir452	6mer	ZNF410	331	323	328	323	328	1950691	x	6mer	331	NA	0	Mir-452	>CAGTCT	>AGACTG	0.5034285187721252
Mir452	6mer	RAB28	420	801	806	801	806	13217704	x	6mer	420	NA	0	Mir-452	>CAGTCT	>AGACTG	0.5034285187721252
Mir452	6mer	QRICH1	550	125	130	125	130	30297712	x	6mer	550	NA	0	Mir-452	>CAGTCT	>AGACTG	0.5034285187721252
Mir452	6mer	ENHO	446	117	122	117	122	18891529	x	6mer	446	NA	0	Mir-452	>CAGTCT	>AGACTG	0.5034285187721252
Mir452	6mer	CWC27	486	278	283	278	283	23055677	x	6mer	486	NA	0	Mir-452	>CAGTCT	>AGACTG	0.5034285187721252
Mir452	6mer	RIC8A	380	184	189	184	189	8252343	x	6mer	380	NA	0	Mir-452	>CAGTCT	>AGACTG	0.5034285187721252
Mir452	6mer	DHX57	515	76	81	76	81	25079566	x	6mer	515	NA	0	Mir-452	>CAGTCT	>AGACTG	0.5034285187721252
Mir452	6mer	ADORA2B	486	613	618	613	618	23023975	x	6mer	486	NA	0	Mir-452	>CAGTCT	>AGACTG	0.5034285187721252
Mir452	6mer	NEUROG3	446	80	85	80	85	18872208	x	6mer	446	NA	0	Mir-452	>CAGTCT	>AGACTG	0.5034285187721252
Mir452	6mer	DYNLRB1	442	199	204	199	204	18548457	x	6mer	442	NA	0	Mir-452	>CAGTCT	>AGACTG	0.5034285187721252
Mir452	6mer	USP24	394	592	597	592	597	9426478	x	6mer	394	NA	0	Mir-452	>CAGTCT	>AGACTG	0.5034285187721252
Mir452	6mer	TRPA1	553	723	728	723	728	30658587	x	6mer	553	NA	0	Mir-452	>CAGTCT	>AGACTG	0.5034285187721252
Mir452	6mer	COMMD4	446	229	234	229	234	18787312	x	6mer	446	NA	0	Mir-452	>CAGTCT	>AGACTG	0.5034285187721252
Mir452	6mer	B4GALT4	486	229	234	229	234	23406085	x	6mer	486	NA	0	Mir-452	>CAGTCT	>AGACTG	0.5034285187721252
Mir452	6mer	PAPLN	346	794	799	794	799	3261802	x	6mer	346	NA	0	Mir-452	>CAGTCT	>AGACTG	0.5034285187721252
Mir452	6mer	TOP2B	419	248	253	248	253	12818793	x	6mer	419	NA	0	Mir-452	>CAGTCT	>AGACTG	0.5034285187721252
Mir452	6mer	RBM39	548	205	210	205	210	30048453	x	6mer	548	NA	0	Mir-452	>CAGTCT	>AGACTG	0.5034285187721252
Mir452	6mer	VDAC1	440	399	404	399	404	17917360	x	6mer	440	NA	0	Mir-452	>CAGTCT	>AGACTG	0.5034285187721252
Mir452	6mer	TESK2	530	437	442	437	442	27225225	x	6mer	530	NA	0	Mir-452	>CAGTCT	>AGACTG	0.5034285187721252
Mir452	6mer	FAM207A	331	519	524	519	524	2004313	x	6mer	331	NA	0	Mir-452	>CAGTCT	>AGACTG	0.5034285187721252
Mir452	6mer	CTXN3	333	776	781	776	781	2425832	x	6mer	333	NA	0	Mir-452	>CAGTCT	>AGACTG	0.5034285187721252
Mir452	6mer	IL17RB	474	236	241	236	241	21873018	x	6mer	474	NA	0	Mir-452	>CAGTCT	>AGACTG	0.5034285187721252
Mir452	6mer	CNOT10	548	24	29	24	29	29983619	x	6mer	548	NA	0	Mir-452	>CAGTCT	>AGACTG	0.5034285187721252
Mir452	6mer	VPS25	358	77	82	77	82	5785599	x	6mer	358	NA	0	Mir-452	>CAGTCT	>AGACTG	0.5034285187721252
Mir452	6mer	JAG1	385	462	467	462	467	8896562	x	6mer	385	NA	0	Mir-452	>CAGTCT	>AGACTG	0.5034285187721252
Mir452	6mer	LMNTD1	442	570	575	570	575	18555148	x	6mer	442	NA	0	Mir-452	>CAGTCT	>AGACTG	0.5034285187721252
Mir452	6mer	NAT9	331	89	94	89	94	2284734	x	6mer	331	NA	0	Mir-452	>CAGTCT	>AGACTG	0.5034285187721252
Mir452	6mer	IFNA4	366	75	80	75	80	6884116	x	6mer	366	NA	0	Mir-452	>CAGTCT	>AGACTG	0.5034285187721252
Mir452	6mer	SLC25A28	553	269	274	269	274	30821997	x	6mer	553	NA	0	Mir-452	>CAGTCT	>AGACTG	0.5034285187721252
Mir452	6mer	RAB30	357	70	75	70	75	5601411	x	6mer	357	NA	0	Mir-452	>CAGTCT	>AGACTG	0.5034285187721252
Mir452	6mer	ZNF423	356	248	253	248	253	5015361	x	6mer	356	NA	0	Mir-452	>CAGTCT	>AGACTG	0.5034285187721252
Mir452	6mer	TCIM	358	157	162	157	162	5977569	x	6mer	358	NA	0	Mir-452	>CAGTCT	>AGACTG	0.5034285187721252
Mir452	6mer	EEPD1	550	131	136	131	136	30338542	x	6mer	550	NA	0	Mir-452	>CAGTCT	>AGACTG	0.5034285187721252
Mir452	6mer	IMPG1	346	849	854	849	854	3468135	x	6mer	346	NA	0	Mir-452	>CAGTCT	>AGACTG	0.5034285187721252
Mir452	6mer	PSMA1	419	289	294	289	294	12897252	x	6mer	419	NA	0	Mir-452	>CAGTCT	>AGACTG	0.5034285187721252
Mir452	6mer	ZCCHC8	333	165	170	165	170	2638817	x	6mer	333	NA	0	Mir-452	>CAGTCT	>AGACTG	0.5034285187721252
Mir452	6mer	GUCY2C	446	117	122	117	122	19032441	x	6mer	446	NA	0	Mir-452	>CAGTCT	>AGACTG	0.5034285187721252
Mir452	6mer	OAF	486	144	149	144	149	23033556	x	6mer	486	NA	0	Mir-452	>CAGTCT	>AGACTG	0.5034285187721252
Mir452	6mer	UROC1	550	371	376	371	376	30300816	x	6mer	550	NA	0	Mir-452	>CAGTCT	>AGACTG	0.5034285187721252
Mir452	6mer	CKAP5	550	195	200	195	200	30374792	x	6mer	550	NA	0	Mir-452	>CAGTCT	>AGACTG	0.5034285187721252
Mir452	6mer	KLHL38	380	346	351	346	351	8307783	x	6mer	380	NA	0	Mir-452	>CAGTCT	>AGACTG	0.5034285187721252
Mir452	6mer	CKAP5	550	90	95	90	95	30374793	x	6mer	550	NA	0	Mir-452	>CAGTCT	>AGACTG	0.5034285187721252
Mir452	6mer	MAP3K4	394	79	84	79	84	9379245	x	6mer	394	NA	0	Mir-452	>CAGTCT	>AGACTG	0.5034285187721252
Mir452	6mer	RIPOR3	419	381	386	381	386	12986873	x	6mer	419	NA	0	Mir-452	>CAGTCT	>AGACTG	0.5034285187721252
Mir452	6mer	TMEM200B	404	39	44	39	44	11093545	x	6mer	404	NA	0	Mir-452	>CAGTCT	>AGACTG	0.5034285187721252
Mir452	6mer	TBXT	537	258	263	258	263	29221463	x	6mer	537	NA	0	Mir-452	>CAGTCT	>AGACTG	0.5034285187721252
Mir452	6mer	KDF1	474	330	335	330	335	21684446	x	6mer	474	NA	0	Mir-452	>CAGTCT	>AGACTG	0.5034285187721252
Mir452	6mer	BRPF1	522	563	568	563	568	26311031	x	6mer	522	NA	0	Mir-452	>CAGTCT	>AGACTG	0.5034285187721252
Mir452	6mer	SEC24D	548	180	185	180	185	29924695	x	6mer	548	NA	0	Mir-452	>CAGTCT	>AGACTG	0.5034285187721252
Mir452	6mer	GBGT1	486	752	757	752	757	23215224	x	6mer	486	NA	0	Mir-452	>CAGTCT	>AGACTG	0.5034285187721252
Mir452	6mer	GABARAPL1	519	45	50	45	50	25840424	x	6mer	519	NA	0	Mir-452	>CAGTCT	>AGACTG	0.5034285187721252
Mir452	6mer	RP9	442	229	234	229	234	18369823	x	6mer	442	NA	0	Mir-452	>CAGTCT	>AGACTG	0.5034285187721252
Mir452	6mer	EIF3J	385	501	506	501	506	8702321	x	6mer	385	NA	0	Mir-452	>CAGTCT	>AGACTG	0.5034285187721252
Mir452	6mer	NBEAL2	550	322	327	322	327	30298559	x	6mer	550	NA	0	Mir-452	>CAGTCT	>AGACTG	0.5034285187721252
Mir452	6mer	SLC20A1	331	159	164	159	164	2160035	x	6mer	331	NA	0	Mir-452	>CAGTCT	>AGACTG	0.5034285187721252
Mir452	6mer	GTPBP8	331	133	138	133	138	1999623	x	6mer	331	NA	0	Mir-452	>CAGTCT	>AGACTG	0.5034285187721252
Mir452	6mer	LCP2	346	157	162	157	162	3283476	x	6mer	346	NA	0	Mir-452	>CAGTCT	>AGACTG	0.5034285187721252
Mir452	6mer	EIF4A2	357	201	206	201	206	5366754	x	6mer	357	NA	0	Mir-452	>CAGTCT	>AGACTG	0.5034285187721252
Mir452	6mer	RAB34	486	87	92	87	92	23221213	x	6mer	486	NA	0	Mir-452	>CAGTCT	>AGACTG	0.5034285187721252
Mir452	6mer	DDX49	331	34	39	34	39	1965939	x	6mer	331	NA	0	Mir-452	>CAGTCT	>AGACTG	0.5034285187721252
Mir452	6mer	CGNL1	380	347	352	347	352	8482804	x	6mer	380	NA	0	Mir-452	>CAGTCT	>AGACTG	0.5034285187721252
Mir452	6mer	FHOD3	346	347	352	347	352	3495511	x	6mer	346	NA	0	Mir-452	>CAGTCT	>AGACTG	0.5034285187721252
Mir452	6mer	GOT1	357	577	582	577	582	5329645	x	6mer	357	NA	0	Mir-452	>CAGTCT	>AGACTG	0.5034285187721252
Mir452	6mer	C5H11ORF98	515	163	168	163	168	25155826	x	6mer	515	NA	0	Mir-452	>CAGTCT	>AGACTG	0.5034285187721252
Mir452	6mer	EFCAB11	407	47	52	47	52	11323709	x	6mer	407	NA	0	Mir-452	>CAGTCT	>AGACTG	0.5034285187721252
Mir452	6mer	SLC6A4	485	216	221	216	221	22894025	x	6mer	485	NA	0	Mir-452	>CAGTCT	>AGACTG	0.5034285187721252
Mir452	6mer	ISLR	366	39	44	39	44	6977250	x	6mer	366	NA	0	Mir-452	>CAGTCT	>AGACTG	0.5034285187721252
Mir452	6mer	ENPP1	356	742	747	742	747	5198685	x	6mer	356	NA	0	Mir-452	>CAGTCT	>AGACTG	0.5034285187721252
Mir452	6mer	FOXN2	532	146	151	146	151	28226664	x	6mer	532	NA	0	Mir-452	>CAGTCT	>AGACTG	0.5034285187721252
Mir452	6mer	DNAJC12	366	463	468	463	468	7210456	x	6mer	366	NA	0	Mir-452	>CAGTCT	>AGACTG	0.5034285187721252
Mir452	6mer	TGFBR3L	380	72	77	72	77	8368497	x	6mer	380	NA	0	Mir-452	>CAGTCT	>AGACTG	0.5034285187721252
Mir452	6mer	LHX2	537	308	313	308	313	29313988	x	6mer	537	NA	0	Mir-452	>CAGTCT	>AGACTG	0.5034285187721252
Mir452	6mer	CPAMD8	357	464	469	464	469	5527750	x	6mer	357	NA	0	Mir-452	>CAGTCT	>AGACTG	0.5034285187721252
Mir452	6mer	EIF4A2	462	203	208	203	208	19887135	x	6mer	462	NA	0	Mir-452	>CAGTCT	>AGACTG	0.5034285187721252
Mir452	6mer	TMIGD1	522	264	269	264	269	26249082	x	6mer	522	NA	0	Mir-452	>CAGTCT	>AGACTG	0.5034285187721252
Mir452	6mer	ALKBH1	350	505	510	505	510	4079411	x	6mer	350	NA	0	Mir-452	>CAGTCT	>AGACTG	0.5034285187721252
Mir452	6mer	PHF1	366	282	287	282	287	7204823	x	6mer	366	NA	0	Mir-452	>CAGTCT	>AGACTG	0.5034285187721252
Mir452	6mer	HADH	485	639	644	639	644	22738639	x	6mer	485	NA	0	Mir-452	>CAGTCT	>AGACTG	0.5034285187721252
Mir452	6mer	FAF2	425	116	121	116	121	14018292	x	6mer	425	NA	0	Mir-452	>CAGTCT	>AGACTG	0.5034285187721252
Mir452	6mer	RBM23	331	241	246	241	246	1943758	x	6mer	331	NA	0	Mir-452	>CAGTCT	>AGACTG	0.5034285187721252
Mir452	6mer	ALG12	394	494	499	494	499	9464257	x	6mer	394	NA	0	Mir-452	>CAGTCT	>AGACTG	0.5034285187721252
Mir452	6mer	BIN3	532	223	228	223	228	28103453	x	6mer	532	NA	0	Mir-452	>CAGTCT	>AGACTG	0.5034285187721252
Mir452	6mer	RBM39	519	222	227	222	227	25856972	x	6mer	519	NA	0	Mir-452	>CAGTCT	>AGACTG	0.5034285187721252
Mir452	6mer	METTL16	550	309	314	309	314	30471465	x	6mer	550	NA	0	Mir-452	>CAGTCT	>AGACTG	0.5034285187721252
Mir452	6mer	ITGB2	548	103	108	103	108	29916218	x	6mer	548	NA	0	Mir-452	>CAGTCT	>AGACTG	0.5034285187721252
Mir452	6mer	ENGASE	380	118	123	118	123	8476354	x	6mer	380	NA	0	Mir-452	>CAGTCT	>AGACTG	0.5034285187721252
Mir452	6mer	TIMM44	425	98	103	98	103	14027434	x	6mer	425	NA	0	Mir-452	>CAGTCT	>AGACTG	0.5034285187721252
Mir452	6mer	ZNF773	366	335	340	335	340	6708943	x	6mer	366	NA	0	Mir-452	>CAGTCT	>AGACTG	0.5034285187721252
Mir452	6mer	MRTO4	519	112	117	112	117	25611541	x	6mer	519	NA	0	Mir-452	>CAGTCT	>AGACTG	0.5034285187721252
Mir452	6mer	PPIP5K1	420	856	861	856	861	13146143	x	6mer	420	NA	0	Mir-452	>CAGTCT	>AGACTG	0.5034285187721252
Mir452	6mer	KIF6	366	371	376	371	376	6994907	x	6mer	366	NA	0	Mir-452	>CAGTCT	>AGACTG	0.5034285187721252
Mir452	6mer	TCTA	346	18	23	18	23	3450268	x	6mer	346	NA	0	Mir-452	>CAGTCT	>AGACTG	0.5034285187721252
Mir452	6mer	JAGN1	486	66	71	66	71	23260659	x	6mer	486	NA	0	Mir-452	>CAGTCT	>AGACTG	0.5034285187721252
Mir452	6mer	HEATR6	425	261	266	261	266	14277119	x	6mer	425	NA	0	Mir-452	>CAGTCT	>AGACTG	0.5034285187721252
Mir452	6mer	TMEM141	322	141	146	141	146	208256	x	6mer	322	NA	0	Mir-452	>CAGTCT	>AGACTG	0.5034285187721252
Mir452	6mer	ARPC4	515	307	312	307	312	25247723	x	6mer	515	NA	0	Mir-452	>CAGTCT	>AGACTG	0.5034285187721252
Mir452	6mer	SLC25A48	474	291	296	291	296	21729428	x	6mer	474	NA	0	Mir-452	>CAGTCT	>AGACTG	0.5034285187721252
Mir452	6mer	ICAM1	366	158	163	158	163	6966187	x	6mer	366	NA	0	Mir-452	>CAGTCT	>AGACTG	0.5034285187721252
Mir452	6mer	COPB2	351	201	206	201	206	4514484	x	6mer	351	NA	0	Mir-452	>CAGTCT	>AGACTG	0.5034285187721252
Mir452	6mer	GP9	322	107	112	107	112	361006	x	6mer	322	NA	0	Mir-452	>CAGTCT	>AGACTG	0.5034285187721252
Mir452	6mer	MIER2	446	127	132	127	132	19062782	x	6mer	446	NA	0	Mir-452	>CAGTCT	>AGACTG	0.5034285187721252
Mir452	6mer	TREML4	446	71	76	71	76	18690013	x	6mer	446	NA	0	Mir-452	>CAGTCT	>AGACTG	0.5034285187721252
Mir452	6mer	FAAP100	356	305	310	305	310	4961821	x	6mer	356	NA	0	Mir-452	>CAGTCT	>AGACTG	0.5034285187721252
Mir452	6mer	KCNRG	322	519	524	519	524	211587	x	6mer	322	NA	0	Mir-452	>CAGTCT	>AGACTG	0.5034285187721252
Mir452	6mer	KIAA0408	404	154	159	154	159	11041845	x	6mer	404	NA	0	Mir-452	>CAGTCT	>AGACTG	0.5034285187721252
Mir452	6mer	HEPACAM2	530	368	373	368	373	27344573	x	6mer	530	NA	0	Mir-452	>CAGTCT	>AGACTG	0.5034285187721252
Mir452	6mer	CA7	510	148	153	148	153	24243741	x	6mer	510	NA	0	Mir-452	>CAGTCT	>AGACTG	0.5034285187721252
Mir452	6mer	RPAP2	519	174	179	174	179	25808481	x	6mer	519	NA	0	Mir-452	>CAGTCT	>AGACTG	0.5034285187721252
Mir452	6mer	B3GNT8	346	154	159	154	159	3569220	x	6mer	346	NA	0	Mir-452	>CAGTCT	>AGACTG	0.5034285187721252
Mir452	6mer	CD69	550	138	143	138	143	30120459	x	6mer	550	NA	0	Mir-452	>CAGTCT	>AGACTG	0.5034285187721252
Mir452	6mer	GRIPAP1	530	440	445	440	445	27572446	x	6mer	530	NA	0	Mir-452	>CAGTCT	>AGACTG	0.5034285187721252
Mir452	6mer	APOC2	510	76	81	76	81	24255327	x	6mer	510	NA	0	Mir-452	>CAGTCT	>AGACTG	0.5034285187721252
Mir452	6mer	DEUP1	350	296	301	296	301	4258987	x	6mer	350	NA	0	Mir-452	>CAGTCT	>AGACTG	0.5034285187721252
Mir452	6mer	NKRF	419	603	608	603	608	13086852	x	6mer	419	NA	0	Mir-452	>CAGTCT	>AGACTG	0.5034285187721252
Mir452	6mer	RHBDD3	553	28	33	28	33	30935132	x	6mer	553	NA	0	Mir-452	>CAGTCT	>AGACTG	0.5034285187721252
Mir452	6mer	ERCC8	346	448	453	448	453	3270972	x	6mer	346	NA	0	Mir-452	>CAGTCT	>AGACTG	0.5034285187721252
Mir452	6mer	MTMR1	532	41	46	41	46	28378871	x	6mer	532	NA	0	Mir-452	>CAGTCT	>AGACTG	0.5034285187721252
Mir452	6mer	FBLL1	519	34	39	34	39	25650330	x	6mer	519	NA	0	Mir-452	>CAGTCT	>AGACTG	0.5034285187721252
Mir452	6mer	ZNF521	537	570	575	570	575	29268340	x	6mer	537	NA	0	Mir-452	>CAGTCT	>AGACTG	0.5034285187721252
Mir452	6mer	PGF	366	345	350	345	350	6922371	x	6mer	366	NA	0	Mir-452	>CAGTCT	>AGACTG	0.5034285187721252
Mir452	6mer	RUBCNL	519	43	48	43	48	25901689	x	6mer	519	NA	0	Mir-452	>CAGTCT	>AGACTG	0.5034285187721252
Mir452	6mer	TSG101	524	160	165	160	165	26529479	x	6mer	524	NA	0	Mir-452	>CAGTCT	>AGACTG	0.5034285187721252
Mir452	6mer	ASAH1	462	127	132	127	132	20193892	x	6mer	462	NA	0	Mir-452	>CAGTCT	>AGACTG	0.5034285187721252
Mir452	6mer	HAUS2	385	47	52	47	52	8701055	x	6mer	385	NA	0	Mir-452	>CAGTCT	>AGACTG	0.5034285187721252
Mir452	6mer	DNTTIP2	510	85	90	85	90	23900193	x	6mer	510	NA	0	Mir-452	>CAGTCT	>AGACTG	0.5034285187721252
Mir452	6mer	NFYA	548	232	237	232	237	29986450	x	6mer	548	NA	0	Mir-452	>CAGTCT	>AGACTG	0.5034285187721252
Mir452	6mer	GRIN2D	550	577	582	577	582	30237860	x	6mer	550	NA	0	Mir-452	>CAGTCT	>AGACTG	0.5034285187721252
Mir452	6mer	INSC	486	78	83	78	83	23312014	x	6mer	486	NA	0	Mir-452	>CAGTCT	>AGACTG	0.5034285187721252
Mir452	6mer	MCRIP1	524	752	757	752	757	26708408	x	6mer	524	NA	0	Mir-452	>CAGTCT	>AGACTG	0.5034285187721252
Mir452	6mer	CHRNB1	462	280	285	280	285	20116294	x	6mer	462	NA	0	Mir-452	>CAGTCT	>AGACTG	0.5034285187721252
Mir452	6mer	FAM110D	385	268	273	268	273	8804026	x	6mer	385	NA	0	Mir-452	>CAGTCT	>AGACTG	0.5034285187721252
Mir452	6mer	IFNGR2	524	478	483	478	483	26477025	x	6mer	524	NA	0	Mir-452	>CAGTCT	>AGACTG	0.5034285187721252
Mir452	6mer	PACRG	366	130	135	130	135	6706571	x	6mer	366	NA	0	Mir-452	>CAGTCT	>AGACTG	0.5034285187721252
Mir452	6mer	C8H8ORF58	553	41	46	41	46	30706665	x	6mer	553	NA	0	Mir-452	>CAGTCT	>AGACTG	0.5034285187721252
Mir452	6mer	TIMM29	524	44	49	44	49	26425195	x	6mer	524	NA	0	Mir-452	>CAGTCT	>AGACTG	0.5034285187721252
Mir452	6mer	TXN2	485	710	715	710	715	22654251	x	6mer	485	NA	0	Mir-452	>CAGTCT	>AGACTG	0.5034285187721252
Mir452	6mer	SLC22A7	333	172	177	172	177	2482054	x	6mer	333	NA	0	Mir-452	>CAGTCT	>AGACTG	0.5034285187721252
Mir452	6mer	EMG1	350	91	96	91	96	4315153	x	6mer	350	NA	0	Mir-452	>CAGTCT	>AGACTG	0.5034285187721252
Mir452	6mer	VPS41	350	38	43	38	43	4212210	x	6mer	350	NA	0	Mir-452	>CAGTCT	>AGACTG	0.5034285187721252
Mir452	6mer	ALG2	548	422	427	422	427	29934203	x	6mer	548	NA	0	Mir-452	>CAGTCT	>AGACTG	0.5034285187721252
Mir452	6mer	WIPI1	446	364	369	364	369	18933680	x	6mer	446	NA	0	Mir-452	>CAGTCT	>AGACTG	0.5034285187721252
Mir452	6mer	BLK	446	424	429	424	429	18856067	x	6mer	446	NA	0	Mir-452	>CAGTCT	>AGACTG	0.5034285187721252
Mir452	6mer	PRAF2	385	408	413	408	413	9073056	x	6mer	385	NA	0	Mir-452	>CAGTCT	>AGACTG	0.5034285187721252
Mir452	6mer	RFC5	357	256	261	256	261	5392055	x	6mer	357	NA	0	Mir-452	>CAGTCT	>AGACTG	0.5034285187721252
Mir452	6mer	CCT3	350	60	65	60	65	4062899	x	6mer	350	NA	0	Mir-452	>CAGTCT	>AGACTG	0.5034285187721252
Mir452	6mer	CALCR	385	234	239	234	239	8658731	x	6mer	385	NA	0	Mir-452	>CAGTCT	>AGACTG	0.5034285187721252
Mir452	6mer	IFNAR2	425	570	575	570	575	14047385	x	6mer	425	NA	0	Mir-452	>CAGTCT	>AGACTG	0.5034285187721252
Mir452	6mer	SIMC1	550	111	116	111	116	30346622	x	6mer	550	NA	0	Mir-452	>CAGTCT	>AGACTG	0.5034285187721252
Mir452	6mer	PHB	331	354	359	354	359	2272038	x	6mer	331	NA	0	Mir-452	>CAGTCT	>AGACTG	0.5034285187721252
Mir452	6mer	PIDD1	366	143	148	143	148	6749430	x	6mer	366	NA	0	Mir-452	>CAGTCT	>AGACTG	0.5034285187721252
Mir452	6mer	AQP11	537	218	223	218	223	29274066	x	6mer	537	NA	0	Mir-452	>CAGTCT	>AGACTG	0.5034285187721252
Mir452	6mer	BRCA2	462	556	561	556	561	20077702	x	6mer	462	NA	0	Mir-452	>CAGTCT	>AGACTG	0.5034285187721252
Mir452	6mer	PITX2	442	61	66	61	66	18582808	x	6mer	442	NA	0	Mir-452	>CAGTCT	>AGACTG	0.5034285187721252
Mir452	6mer	PNPLA1	474	185	190	185	190	21863573	x	6mer	474	NA	0	Mir-452	>CAGTCT	>AGACTG	0.5034285187721252
Mir452	6mer	SLURP2	380	66	71	66	71	8308205	x	6mer	380	NA	0	Mir-452	>CAGTCT	>AGACTG	0.5034285187721252
Mir452	6mer	GEMIN2	404	81	86	81	86	10995792	x	6mer	404	NA	0	Mir-452	>CAGTCT	>AGACTG	0.5034285187721252
Mir452	6mer	POP4	538	279	284	279	284	29780513	x	6mer	538	NA	0	Mir-452	>CAGTCT	>AGACTG	0.5034285187721252
Mir452	6mer	LMNA	356	443	448	443	448	4993393	x	6mer	356	NA	0	Mir-452	>CAGTCT	>AGACTG	0.5034285187721252
Mir452	6mer	ABCB1	538	309	314	309	314	29640179	x	6mer	538	NA	0	Mir-452	>CAGTCT	>AGACTG	0.5034285187721252
Mir452	6mer	ACSL5	524	302	307	302	307	26633713	x	6mer	524	NA	0	Mir-452	>CAGTCT	>AGACTG	0.5034285187721252
Mir452	6mer	CHD9NB	419	295	300	295	300	13033465	x	6mer	419	NA	0	Mir-452	>CAGTCT	>AGACTG	0.5034285187721252
Mir452	6mer	MCM4	522	277	282	277	282	25945092	x	6mer	522	NA	0	Mir-452	>CAGTCT	>AGACTG	0.5034285187721252
Mir452	6mer	GAREM2	385	42	47	42	47	8788769	x	6mer	385	NA	0	Mir-452	>CAGTCT	>AGACTG	0.5034285187721252
Mir452	6mer	IFITM10	515	444	449	444	449	25150098	x	6mer	515	NA	0	Mir-452	>CAGTCT	>AGACTG	0.5034285187721252
Mir452	6mer	TNFAIP3	394	523	528	523	528	9376903	x	6mer	394	NA	0	Mir-452	>CAGTCT	>AGACTG	0.5034285187721252
Mir452	6mer	RASGEF1C	485	492	497	492	497	22697698	x	6mer	485	NA	0	Mir-452	>CAGTCT	>AGACTG	0.5034285187721252
Mir452	6mer	KBTBD4	510	158	163	158	163	24171346	x	6mer	510	NA	0	Mir-452	>CAGTCT	>AGACTG	0.5034285187721252
Mir452	6mer	SLC5A6	515	208	213	208	213	25081196	x	6mer	515	NA	0	Mir-452	>CAGTCT	>AGACTG	0.5034285187721252
Mir452	6mer	PPP2R2A	440	192	197	192	197	18178321	x	6mer	440	NA	0	Mir-452	>CAGTCT	>AGACTG	0.5034285187721252
Mir452	6mer	ZNF219	446	167	172	167	172	18800492	x	6mer	446	NA	0	Mir-452	>CAGTCT	>AGACTG	0.5034285187721252
Mir452	6mer	PAPSS1	530	329	334	329	334	27282538	x	6mer	530	NA	0	Mir-452	>CAGTCT	>AGACTG	0.5034285187721252
Mir452	6mer	ERAL1	462	35	40	35	40	20132721	x	6mer	462	NA	0	Mir-452	>CAGTCT	>AGACTG	0.5034285187721252
Mir452	6mer	TMUB1	366	383	388	383	388	6841956	x	6mer	366	NA	0	Mir-452	>CAGTCT	>AGACTG	0.5034285187721252
Mir452	6mer	C2H14ORF132	346	275	280	275	280	3265042	x	6mer	346	NA	0	Mir-452	>CAGTCT	>AGACTG	0.5034285187721252
Mir452	6mer	DDX56	553	281	286	281	286	30835783	x	6mer	553	NA	0	Mir-452	>CAGTCT	>AGACTG	0.5034285187721252
Mir452	6mer	ZNF3	515	306	311	306	311	25326709	x	6mer	515	NA	0	Mir-452	>CAGTCT	>AGACTG	0.5034285187721252
Mir452	6mer	PRPS1	357	311	316	311	316	5470649	x	6mer	357	NA	0	Mir-452	>CAGTCT	>AGACTG	0.5034285187721252
Mir452	6mer	DPAGT1	442	394	399	394	399	18493500	x	6mer	442	NA	0	Mir-452	>CAGTCT	>AGACTG	0.5034285187721252
Mir452	6mer	PPP1R18	510	681	686	681	686	24098467	x	6mer	510	NA	0	Mir-452	>CAGTCT	>AGACTG	0.5034285187721252
Mir452	6mer	ZNF213	522	297	302	297	302	26326363	x	6mer	522	NA	0	Mir-452	>CAGTCT	>AGACTG	0.5034285187721252
Mir452	6mer	GSX1	531	49	54	49	54	27897667	x	6mer	531	NA	0	Mir-452	>CAGTCT	>AGACTG	0.5034285187721252
Mir452	6mer	ZC3H6	380	190	195	190	195	8343329	x	6mer	380	NA	0	Mir-452	>CAGTCT	>AGACTG	0.5034285187721252
Mir452	6mer	SLC12A4	322	227	232	227	232	303556	x	6mer	322	NA	0	Mir-452	>CAGTCT	>AGACTG	0.5034285187721252
Mir452	6mer	LDAH	532	33	38	33	38	28230809	x	6mer	532	NA	0	Mir-452	>CAGTCT	>AGACTG	0.5034285187721252
Mir452	6mer	BACE1	331	506	511	506	511	2057123	x	6mer	331	NA	0	Mir-452	>CAGTCT	>AGACTG	0.5034285187721252
Mir452	6mer	MRE11	425	426	431	426	431	14121044	x	6mer	425	NA	0	Mir-452	>CAGTCT	>AGACTG	0.5034285187721252
Mir452	6mer	AP1S3	356	451	456	451	456	5212636	x	6mer	356	NA	0	Mir-452	>CAGTCT	>AGACTG	0.5034285187721252
Mir452	6mer	HPS5	351	94	99	94	99	4590255	x	6mer	351	NA	0	Mir-452	>CAGTCT	>AGACTG	0.5034285187721252
Mir452	6mer	REEP4	530	116	121	116	121	27334113	x	6mer	530	NA	0	Mir-452	>CAGTCT	>AGACTG	0.5034285187721252
Mir452	6mer	SLC2A1	351	622	627	622	627	4430307	x	6mer	351	NA	0	Mir-452	>CAGTCT	>AGACTG	0.5034285187721252
Mir452	6mer	SLC12A4	419	235	240	235	240	13030295	x	6mer	419	NA	0	Mir-452	>CAGTCT	>AGACTG	0.5034285187721252
Mir452	6mer	TM4SF1	530	134	139	134	139	27287914	x	6mer	530	NA	0	Mir-452	>CAGTCT	>AGACTG	0.5034285187721252
Mir452	6mer	BMP4	519	86	91	86	91	25697421	x	6mer	519	NA	0	Mir-452	>CAGTCT	>AGACTG	0.5034285187721252
Mir452	6mer	AGO4	485	604	609	604	609	22794657	x	6mer	485	NA	0	Mir-452	>CAGTCT	>AGACTG	0.5034285187721252
Mir452	6mer	TTLL12	356	467	472	467	472	5107515	x	6mer	356	NA	0	Mir-452	>CAGTCT	>AGACTG	0.5034285187721252
Mir452	6mer	IL17D	519	857	862	857	862	25904037	x	6mer	519	NA	0	Mir-452	>CAGTCT	>AGACTG	0.5034285187721252
Mir452	6mer	APH1A	522	188	193	188	193	25947272	x	6mer	522	NA	0	Mir-452	>CAGTCT	>AGACTG	0.5034285187721252
Mir452	6mer	ALOX12	519	27	32	27	32	25568988	x	6mer	519	NA	0	Mir-452	>CAGTCT	>AGACTG	0.5034285187721252
Mir452	6mer	SLC35F5	532	702	707	702	707	28147287	x	6mer	532	NA	0	Mir-452	>CAGTCT	>AGACTG	0.5034285187721252
Mir452	6mer	MICOS13	548	61	66	61	66	29902682	x	6mer	548	NA	0	Mir-452	>CAGTCT	>AGACTG	0.5034285187721252
Mir452	6mer	SLC5A11	522	61	66	61	66	26323298	x	6mer	522	NA	0	Mir-452	>CAGTCT	>AGACTG	0.5034285187721252
Mir452	6mer	ADAM28	531	45	50	45	50	27716960	x	6mer	531	NA	0	Mir-452	>CAGTCT	>AGACTG	0.5034285187721252
Mir452	6mer	VWA7	322	323	328	323	328	379969	x	6mer	322	NA	0	Mir-452	>CAGTCT	>AGACTG	0.5034285187721252
Mir452	6mer	CXXC1	407	73	78	73	78	11464621	x	6mer	407	NA	0	Mir-452	>CAGTCT	>AGACTG	0.5034285187721252
Mir452	6mer	NME7	474	57	62	57	62	21711679	x	6mer	474	NA	0	Mir-452	>CAGTCT	>AGACTG	0.5034285187721252
Mir452	6mer	DEUP1	407	476	481	476	481	11469700	x	6mer	407	NA	0	Mir-452	>CAGTCT	>AGACTG	0.5034285187721252
Mir452	6mer	SMIM29	550	276	281	276	281	30482426	x	6mer	550	NA	0	Mir-452	>CAGTCT	>AGACTG	0.5034285187721252
Mir452	6mer	DERPC	548	729	734	729	734	30100532	x	6mer	548	NA	0	Mir-452	>CAGTCT	>AGACTG	0.5034285187721252
Mir452	6mer	SERBP1	442	107	112	107	112	18265545	x	6mer	442	NA	0	Mir-452	>CAGTCT	>AGACTG	0.5034285187721252
Mir452	6mer	JUN	474	283	288	283	288	21695006	x	6mer	474	NA	0	Mir-452	>CAGTCT	>AGACTG	0.5034285187721252
Mir452	6mer	FBXW11	404	20	25	20	25	10954443	x	6mer	404	NA	0	Mir-452	>CAGTCT	>AGACTG	0.5034285187721252
Mir452	6mer	CD82	322	309	314	309	314	243335	x	6mer	322	NA	0	Mir-452	>CAGTCT	>AGACTG	0.5034285187721252
Mir452	6mer	FCRL5	322	15	20	15	20	38290	x	6mer	322	NA	0	Mir-452	>CAGTCT	>AGACTG	0.5034285187721252
Mir452	6mer	GGACT	380	296	301	296	301	8312658	x	6mer	380	NA	0	Mir-452	>CAGTCT	>AGACTG	0.5034285187721252
Mir452	6mer	ANPEP	425	145	150	145	150	13933878	x	6mer	425	NA	0	Mir-452	>CAGTCT	>AGACTG	0.5034285187721252
Mir452	6mer	CTSC	519	264	269	264	269	25508107	x	6mer	519	NA	0	Mir-452	>CAGTCT	>AGACTG	0.5034285187721252
Mir452	6mer	VAX2	350	124	129	124	129	4131635	x	6mer	350	NA	0	Mir-452	>CAGTCT	>AGACTG	0.5034285187721252
Mir452	6mer	GRIN2D	550	497	502	497	502	30237858	x	6mer	550	NA	0	Mir-452	>CAGTCT	>AGACTG	0.5034285187721252
Mir452	6mer	BCL10	419	517	522	517	522	12771339	x	6mer	419	NA	0	Mir-452	>CAGTCT	>AGACTG	0.5034285187721252
Mir452	6mer	LHX5	356	250	255	250	255	5055958	x	6mer	356	NA	0	Mir-452	>CAGTCT	>AGACTG	0.5034285187721252
Mir452	6mer	GABPA	474	581	586	581	586	21777086	x	6mer	474	NA	0	Mir-452	>CAGTCT	>AGACTG	0.5034285187721252
Mir452	6mer	ITGB2	331	81	86	81	86	2004227	x	6mer	331	NA	0	Mir-452	>CAGTCT	>AGACTG	0.5034285187721252
Mir452	6mer	EMG1	357	23	28	23	28	5437347	x	6mer	357	NA	0	Mir-452	>CAGTCT	>AGACTG	0.5034285187721252
Mir452	6mer	ABCB9	322	732	737	732	737	278845	x	6mer	322	NA	0	Mir-452	>CAGTCT	>AGACTG	0.5034285187721252
Mir452	6mer	CERS4	446	77	82	77	82	19063207	x	6mer	446	NA	0	Mir-452	>CAGTCT	>AGACTG	0.5034285187721252
Mir452	6mer	FHL5	548	24	29	24	29	30013472	x	6mer	548	NA	0	Mir-452	>CAGTCT	>AGACTG	0.5034285187721252
Mir452	6mer	MRC1	510	215	220	215	220	24188295	x	6mer	510	NA	0	Mir-452	>CAGTCT	>AGACTG	0.5034285187721252
Mir452	6mer	DEGS2	366	167	172	167	172	6926358	x	6mer	366	NA	0	Mir-452	>CAGTCT	>AGACTG	0.5034285187721252
Mir452	6mer	RAD54B	346	531	536	531	536	3547886	x	6mer	346	NA	0	Mir-452	>CAGTCT	>AGACTG	0.5034285187721252
Mir452	6mer	ITGA5	553	708	713	708	713	30763669	x	6mer	553	NA	0	Mir-452	>CAGTCT	>AGACTG	0.5034285187721252
Mir452	6mer	NT5DC1	358	803	808	803	808	5969721	x	6mer	358	NA	0	Mir-452	>CAGTCT	>AGACTG	0.5034285187721252
Mir452	6mer	MCAT	351	250	255	250	255	4645624	x	6mer	351	NA	0	Mir-452	>CAGTCT	>AGACTG	0.5034285187721252
Mir452	6mer	TRMT2A	425	43	48	43	48	14218718	x	6mer	425	NA	0	Mir-452	>CAGTCT	>AGACTG	0.5034285187721252
Mir452	6mer	RTEL1	366	138	143	138	143	6840540	x	6mer	366	NA	0	Mir-452	>CAGTCT	>AGACTG	0.5034285187721252
Mir452	6mer	ESRRG	442	109	114	109	114	18362177	x	6mer	442	NA	0	Mir-452	>CAGTCT	>AGACTG	0.5034285187721252
Mir452	6mer	SLC25A30	425	195	200	195	200	14232027	x	6mer	425	NA	0	Mir-452	>CAGTCT	>AGACTG	0.5034285187721252
Mir452	6mer	MYO9B	550	126	131	126	131	30156011	x	6mer	550	NA	0	Mir-452	>CAGTCT	>AGACTG	0.5034285187721252
Mir452	6mer	MRPL15	331	496	501	496	501	2219984	x	6mer	331	NA	0	Mir-452	>CAGTCT	>AGACTG	0.5034285187721252
Mir452	6mer	ACTR5	537	498	503	498	503	29266672	x	6mer	537	NA	0	Mir-452	>CAGTCT	>AGACTG	0.5034285187721252
Mir452	6mer	B9D2	331	117	122	117	122	2244669	x	6mer	331	NA	0	Mir-452	>CAGTCT	>AGACTG	0.5034285187721252
Mir452	6mer	FPR2	553	27	32	27	32	30880597	x	6mer	553	NA	0	Mir-452	>CAGTCT	>AGACTG	0.5034285187721252
Mir452	6mer	CDKAL1	486	612	617	612	617	23414870	x	6mer	486	NA	0	Mir-452	>CAGTCT	>AGACTG	0.5034285187721252
Mir452	6mer	VWA3A	530	474	479	474	479	27471883	x	6mer	530	NA	0	Mir-452	>CAGTCT	>AGACTG	0.5034285187721252
Mir452	6mer	PLA2G4A	538	437	442	437	442	29466667	x	6mer	538	NA	0	Mir-452	>CAGTCT	>AGACTG	0.5034285187721252
Mir452	6mer	TLE5	404	529	534	529	534	11156468	x	6mer	404	NA	0	Mir-452	>CAGTCT	>AGACTG	0.5034285187721252
Mir452	6mer	CTIF	515	718	723	718	723	25344617	x	6mer	515	NA	0	Mir-452	>CAGTCT	>AGACTG	0.5034285187721252
Mir452	6mer	BBC3	350	627	632	627	632	3951157	x	6mer	350	NA	0	Mir-452	>CAGTCT	>AGACTG	0.5034285187721252
Mir452	6mer	YY2	550	321	326	321	326	30502523	x	6mer	550	NA	0	Mir-452	>CAGTCT	>AGACTG	0.5034285187721252
Mir452	6mer	ESYT1	351	177	182	177	182	4655558	x	6mer	351	NA	0	Mir-452	>CAGTCT	>AGACTG	0.5034285187721252
Mir452	6mer	POU2AF1	537	263	268	263	268	29272186	x	6mer	537	NA	0	Mir-452	>CAGTCT	>AGACTG	0.5034285187721252
Mir452	6mer	PPP1R1A	532	26	31	26	31	28208765	x	6mer	532	NA	0	Mir-452	>CAGTCT	>AGACTG	0.5034285187721252
Mir452	6mer	GPR17	522	85	90	85	90	26137124	x	6mer	522	NA	0	Mir-452	>CAGTCT	>AGACTG	0.5034285187721252
Mir452	6mer	CAMTA2	537	715	720	715	720	29382557	x	6mer	537	NA	0	Mir-452	>CAGTCT	>AGACTG	0.5034285187721252
Mir452	6mer	MEFV	538	325	330	325	330	29727189	x	6mer	538	NA	0	Mir-452	>CAGTCT	>AGACTG	0.5034285187721252
Mir452	6mer	CENATAC	366	132	137	132	137	6971850	x	6mer	366	NA	0	Mir-452	>CAGTCT	>AGACTG	0.5034285187721252
Mir452	6mer	CALHM5	396	42	47	42	47	9935583	x	6mer	396	NA	0	Mir-452	>CAGTCT	>AGACTG	0.5034285187721252
Mir452	6mer	ZNF423	537	249	254	249	254	29376201	x	6mer	537	NA	0	Mir-452	>CAGTCT	>AGACTG	0.5034285187721252
Mir452	6mer	LAD1	485	474	479	474	479	22837956	x	6mer	485	NA	0	Mir-452	>CAGTCT	>AGACTG	0.5034285187721252
Mir452	6mer	CPSF4	522	57	62	57	62	26317654	x	6mer	522	NA	0	Mir-452	>CAGTCT	>AGACTG	0.5034285187721252
Mir452	6mer	MTHFD2	515	642	647	642	647	25242983	x	6mer	515	NA	0	Mir-452	>CAGTCT	>AGACTG	0.5034285187721252
Mir452	6mer	FAM107B	357	101	106	101	106	5257438	x	6mer	357	NA	0	Mir-452	>CAGTCT	>AGACTG	0.5034285187721252
Mir452	6mer	ZDHHC14	380	339	344	339	344	8455155	x	6mer	380	NA	0	Mir-452	>CAGTCT	>AGACTG	0.5034285187721252
Mir452	6mer	DLL1	538	345	350	345	350	29715708	x	6mer	538	NA	0	Mir-452	>CAGTCT	>AGACTG	0.5034285187721252
Mir452	6mer	OGFOD2	522	588	593	588	593	26169682	x	6mer	522	NA	0	Mir-452	>CAGTCT	>AGACTG	0.5034285187721252
Mir452	6mer	CLDN9	357	115	120	115	120	5495415	x	6mer	357	NA	0	Mir-452	>CAGTCT	>AGACTG	0.5034285187721252
Mir452	6mer	NFIB	396	59	64	59	64	9848250	x	6mer	396	NA	0	Mir-452	>CAGTCT	>AGACTG	0.5034285187721252
Mir452	6mer	NEDD8	537	161	166	161	166	29083860	x	6mer	537	NA	0	Mir-452	>CAGTCT	>AGACTG	0.5034285187721252
Mir452	6mer	RFC2	331	375	380	375	380	2201145	x	6mer	331	NA	0	Mir-452	>CAGTCT	>AGACTG	0.5034285187721252
Mir452	6mer	OSBPL9	519	333	338	333	338	25813426	x	6mer	519	NA	0	Mir-452	>CAGTCT	>AGACTG	0.5034285187721252
Mir452	6mer	ARL13B	404	360	365	360	365	10928660	x	6mer	404	NA	0	Mir-452	>CAGTCT	>AGACTG	0.5034285187721252
Mir452	6mer	IFT81	380	226	231	226	231	8532959	x	6mer	380	NA	0	Mir-452	>CAGTCT	>AGACTG	0.5034285187721252
Mir452	6mer	TTK	394	16	21	16	21	9372106	x	6mer	394	NA	0	Mir-452	>CAGTCT	>AGACTG	0.5034285187721252
Mir452	6mer	EIPR1	380	66	71	66	71	8297801	x	6mer	380	NA	0	Mir-452	>CAGTCT	>AGACTG	0.5034285187721252
Mir452	6mer	SGSM1	357	318	323	318	323	5397437	x	6mer	357	NA	0	Mir-452	>CAGTCT	>AGACTG	0.5034285187721252
Mir452	6mer	CHRNB4	524	717	722	717	722	26393305	x	6mer	524	NA	0	Mir-452	>CAGTCT	>AGACTG	0.5034285187721252
Mir452	6mer	TNPO3	346	43	48	43	48	3399643	x	6mer	346	NA	0	Mir-452	>CAGTCT	>AGACTG	0.5034285187721252
Mir452	6mer	IL1B	440	110	115	110	115	18128465	x	6mer	440	NA	0	Mir-452	>CAGTCT	>AGACTG	0.5034285187721252
Mir452	6mer	QRICH1	331	119	124	119	124	2123713	x	6mer	331	NA	0	Mir-452	>CAGTCT	>AGACTG	0.5034285187721252
Mir452	6mer	EBI3	440	68	73	68	73	17929959	x	6mer	440	NA	0	Mir-452	>CAGTCT	>AGACTG	0.5034285187721252
Mir452	6mer	KIF26A	515	191	196	191	196	25094920	x	6mer	515	NA	0	Mir-452	>CAGTCT	>AGACTG	0.5034285187721252
Mir452	6mer	SPOUT1	385	65	70	65	70	8979369	x	6mer	385	NA	0	Mir-452	>CAGTCT	>AGACTG	0.5034285187721252
Mir452	6mer	NEDD4	358	293	298	293	298	5629517	x	6mer	358	NA	0	Mir-452	>CAGTCT	>AGACTG	0.5034285187721252
Mir452	6mer	CAMTA1	442	43	48	43	48	18245626	x	6mer	442	NA	0	Mir-452	>CAGTCT	>AGACTG	0.5034285187721252
Mir452	6mer	BPGM	394	629	634	629	634	9508469	x	6mer	394	NA	0	Mir-452	>CAGTCT	>AGACTG	0.5034285187721252
Mir452	6mer	ERBB4	440	178	183	178	183	18006404	x	6mer	440	NA	0	Mir-452	>CAGTCT	>AGACTG	0.5034285187721252
Mir452	6mer	NUDT19	358	602	607	602	607	5836734	x	6mer	358	NA	0	Mir-452	>CAGTCT	>AGACTG	0.5034285187721252
Mir452	6mer	MSANTD2	442	64	69	64	69	18492065	x	6mer	442	NA	0	Mir-452	>CAGTCT	>AGACTG	0.5034285187721252
Mir452	6mer	SRSF3	346	538	543	538	543	3443829	x	6mer	346	NA	0	Mir-452	>CAGTCT	>AGACTG	0.5034285187721252
Mir452	6mer	RNF8	440	235	240	235	240	17898450	x	6mer	440	NA	0	Mir-452	>CAGTCT	>AGACTG	0.5034285187721252
Mir452	6mer	CCT2	553	80	85	80	85	30767386	x	6mer	553	NA	0	Mir-452	>CAGTCT	>AGACTG	0.5034285187721252
Mir452	6mer	FOXM1	550	283	288	283	288	30123315	x	6mer	550	NA	0	Mir-452	>CAGTCT	>AGACTG	0.5034285187721252
Mir452	6mer	RABL6	404	134	139	134	139	11242974	x	6mer	404	NA	0	Mir-452	>CAGTCT	>AGACTG	0.5034285187721252
Mir452	6mer	TOP2B	333	230	235	230	235	2327561	x	6mer	333	NA	0	Mir-452	>CAGTCT	>AGACTG	0.5034285187721252
Mir452	6mer	DDX49	485	283	288	283	288	22600560	x	6mer	485	NA	0	Mir-452	>CAGTCT	>AGACTG	0.5034285187721252
Mir452	6mer	SEC31B	553	760	765	760	765	30821558	x	6mer	553	NA	0	Mir-452	>CAGTCT	>AGACTG	0.5034285187721252
Mir452	6mer	MCEMP1	537	561	566	561	566	29192130	x	6mer	537	NA	0	Mir-452	>CAGTCT	>AGACTG	0.5034285187721252
Mir452	6mer	KIAA1549	530	518	523	518	523	27338900	x	6mer	530	NA	0	Mir-452	>CAGTCT	>AGACTG	0.5034285187721252
Mir452	6mer	ADGRV1	474	192	197	192	197	21725595	x	6mer	474	NA	0	Mir-452	>CAGTCT	>AGACTG	0.5034285187721252
Mir452	6mer	ASPRV1	522	279	284	279	284	26210696	x	6mer	522	NA	0	Mir-452	>CAGTCT	>AGACTG	0.5034285187721252
Mir452	6mer	POLR2D	366	252	257	252	257	7173206	x	6mer	366	NA	0	Mir-452	>CAGTCT	>AGACTG	0.5034285187721252
Mir452	6mer	KBTBD4	548	371	376	371	376	29959908	x	6mer	548	NA	0	Mir-452	>CAGTCT	>AGACTG	0.5034285187721252
Mir452	6mer	RCN2	385	436	441	436	441	8708933	x	6mer	385	NA	0	Mir-452	>CAGTCT	>AGACTG	0.5034285187721252
Mir452	6mer	MORC3	331	100	105	100	105	2002786	x	6mer	331	NA	0	Mir-452	>CAGTCT	>AGACTG	0.5034285187721252
Mir452	6mer	LY6G5C	485	140	145	140	145	22726173	x	6mer	485	NA	0	Mir-452	>CAGTCT	>AGACTG	0.5034285187721252
Mir452	6mer	ATP5MG	385	99	104	99	104	8733145	x	6mer	385	NA	0	Mir-452	>CAGTCT	>AGACTG	0.5034285187721252
Mir452	6mer	ACTL10	530	327	332	327	332	27461116	x	6mer	530	NA	0	Mir-452	>CAGTCT	>AGACTG	0.5034285187721252
Mir452	6mer	SLC16A10	404	20	25	20	25	11040424	x	6mer	404	NA	0	Mir-452	>CAGTCT	>AGACTG	0.5034285187721252
Mir452	6mer	PRIMPOL	538	626	631	626	631	29812092	x	6mer	538	NA	0	Mir-452	>CAGTCT	>AGACTG	0.5034285187721252
Mir452	6mer	RAB34	407	171	176	171	176	11562921	x	6mer	407	NA	0	Mir-452	>CAGTCT	>AGACTG	0.5034285187721252
Mir452	6mer	KCNT2	350	380	385	380	385	4379533	x	6mer	350	NA	0	Mir-452	>CAGTCT	>AGACTG	0.5034285187721252
Mir452	6mer	VWA5A	537	173	178	173	178	29436303	x	6mer	537	NA	0	Mir-452	>CAGTCT	>AGACTG	0.5034285187721252
Mir452	6mer	TOX2	446	217	222	217	222	18991138	x	6mer	446	NA	0	Mir-452	>CAGTCT	>AGACTG	0.5034285187721252
Mir452	6mer	RASL10A	366	520	525	520	525	7122060	x	6mer	366	NA	0	Mir-452	>CAGTCT	>AGACTG	0.5034285187721252
Mir452	6mer	EYA4	515	463	468	463	468	25349967	x	6mer	515	NA	0	Mir-452	>CAGTCT	>AGACTG	0.5034285187721252
Mir452	6mer	MEPCE	510	484	489	484	489	24287319	x	6mer	510	NA	0	Mir-452	>CAGTCT	>AGACTG	0.5034285187721252
Mir452	6mer	OSR2	440	355	360	355	360	18119952	x	6mer	440	NA	0	Mir-452	>CAGTCT	>AGACTG	0.5034285187721252
Mir452	6mer	SLC39A2	358	166	171	166	171	5621538	x	6mer	358	NA	0	Mir-452	>CAGTCT	>AGACTG	0.5034285187721252
Mir452	6mer	B4GALT4	522	223	228	223	228	26022226	x	6mer	522	NA	0	Mir-452	>CAGTCT	>AGACTG	0.5034285187721252
Mir452	6mer	HPCAL4	537	158	163	158	163	29157535	x	6mer	537	NA	0	Mir-452	>CAGTCT	>AGACTG	0.5034285187721252
Mir452	6mer	BRI3	346	60	65	60	65	3526181	x	6mer	346	NA	0	Mir-452	>CAGTCT	>AGACTG	0.5034285187721252
Mir452	6mer	CTPS1	357	130	135	130	135	5380423	x	6mer	357	NA	0	Mir-452	>CAGTCT	>AGACTG	0.5034285187721252
Mir452	6mer	GPSM2	524	108	113	108	113	26362668	x	6mer	524	NA	0	Mir-452	>CAGTCT	>AGACTG	0.5034285187721252
Mir452	6mer	FNBP4	357	460	465	460	465	5594447	x	6mer	357	NA	0	Mir-452	>CAGTCT	>AGACTG	0.5034285187721252
Mir452	6mer	RXFP2	322	655	660	655	660	212808	x	6mer	322	NA	0	Mir-452	>CAGTCT	>AGACTG	0.5034285187721252
Mir452	6mer	MAOB	537	46	51	46	51	29448531	x	6mer	537	NA	0	Mir-452	>CAGTCT	>AGACTG	0.5034285187721252
Mir452	6mer	CPN2	462	91	96	91	96	19887856	x	6mer	462	NA	0	Mir-452	>CAGTCT	>AGACTG	0.5034285187721252
Mir452	6mer	TXNDC11	532	33	38	33	38	28267854	x	6mer	532	NA	0	Mir-452	>CAGTCT	>AGACTG	0.5034285187721252
Mir452	6mer	ABCD1	333	716	721	716	721	2724895	x	6mer	333	NA	0	Mir-452	>CAGTCT	>AGACTG	0.5034285187721252
Mir452	6mer	POLR2J	357	177	182	177	182	5491688	x	6mer	357	NA	0	Mir-452	>CAGTCT	>AGACTG	0.5034285187721252
Mir452	6mer	FBRS	420	580	585	580	585	13399244	x	6mer	420	NA	0	Mir-452	>CAGTCT	>AGACTG	0.5034285187721252
Mir452	6mer	TLR6	530	149	154	149	154	27280094	x	6mer	530	NA	0	Mir-452	>CAGTCT	>AGACTG	0.5034285187721252
Mir452	6mer	LYPD6B	357	427	432	427	432	5566827	x	6mer	357	NA	0	Mir-452	>CAGTCT	>AGACTG	0.5034285187721252
Mir452	6mer	INPP5J	519	216	221	216	221	25549101	x	6mer	519	NA	0	Mir-452	>CAGTCT	>AGACTG	0.5034285187721252
Mir452	6mer	ITGB5	485	42	47	42	47	22747611	x	6mer	485	NA	0	Mir-452	>CAGTCT	>AGACTG	0.5034285187721252
Mir452	6mer	CLTC	322	467	472	467	472	312153	x	6mer	322	NA	0	Mir-452	>CAGTCT	>AGACTG	0.5034285187721252
Mir452	6mer	TRIO	407	403	408	403	408	11318887	x	6mer	407	NA	0	Mir-452	>CAGTCT	>AGACTG	0.5034285187721252
Mir452	6mer	HHAT	350	486	491	486	491	4056291	x	6mer	350	NA	0	Mir-452	>CAGTCT	>AGACTG	0.5034285187721252
Mir452	6mer	DUSP11	404	87	92	87	92	11218161	x	6mer	404	NA	0	Mir-452	>CAGTCT	>AGACTG	0.5034285187721252
Mir452	6mer	BTBD19	530	852	857	852	857	27225675	x	6mer	530	NA	0	Mir-452	>CAGTCT	>AGACTG	0.5034285187721252
Mir452	6mer	KIF5C	350	127	132	127	132	4232318	x	6mer	350	NA	0	Mir-452	>CAGTCT	>AGACTG	0.5034285187721252
Mir452	6mer	SKIDA1	446	413	418	413	418	18846279	x	6mer	446	NA	0	Mir-452	>CAGTCT	>AGACTG	0.5034285187721252
Mir452	6mer	C4BPB	346	15	20	15	20	3231820	x	6mer	346	NA	0	Mir-452	>CAGTCT	>AGACTG	0.5034285187721252
Mir452	6mer	TUFT1	462	282	287	282	287	20198443	x	6mer	462	NA	0	Mir-452	>CAGTCT	>AGACTG	0.5034285187721252
Mir452	6mer	NCKAP5L	407	30	35	30	35	11377916	x	6mer	407	NA	0	Mir-452	>CAGTCT	>AGACTG	0.5034285187721252
Mir452	6mer	MYCN	358	467	472	467	472	5731993	x	6mer	358	NA	0	Mir-452	>CAGTCT	>AGACTG	0.5034285187721252
Mir452	6mer	UROC1	550	847	852	847	852	30300817	x	6mer	550	NA	0	Mir-452	>CAGTCT	>AGACTG	0.5034285187721252
Mir452	6mer	SRP68	485	154	159	154	159	22908802	x	6mer	485	NA	0	Mir-452	>CAGTCT	>AGACTG	0.5034285187721252
Mir452	6mer	CD48	394	400	405	400	405	9439276	x	6mer	394	NA	0	Mir-452	>CAGTCT	>AGACTG	0.5034285187721252
Mir452	6mer	LIAS	548	185	190	185	190	29922349	x	6mer	548	NA	0	Mir-452	>CAGTCT	>AGACTG	0.5034285187721252
Mir452	6mer	STRIP1	462	15	20	15	20	19988816	x	6mer	462	NA	0	Mir-452	>CAGTCT	>AGACTG	0.5034285187721252
Mir452	6mer	SLC15A4	396	612	617	612	617	9958390	x	6mer	396	NA	0	Mir-452	>CAGTCT	>AGACTG	0.5034285187721252
Mir452	6mer	CNTNAP4	442	507	512	507	512	18612027	x	6mer	442	NA	0	Mir-452	>CAGTCT	>AGACTG	0.5034285187721252
Mir452	6mer	TDRD6	519	156	161	156	161	25602767	x	6mer	519	NA	0	Mir-452	>CAGTCT	>AGACTG	0.5034285187721252
Mir452	6mer	RNF34	538	245	250	245	250	29706168	x	6mer	538	NA	0	Mir-452	>CAGTCT	>AGACTG	0.5034285187721252
Mir452	6mer	RHPN1	519	51	56	51	56	25823824	x	6mer	519	NA	0	Mir-452	>CAGTCT	>AGACTG	0.5034285187721252
Mir452	6mer	NECTIN2	385	269	274	269	274	9025932	x	6mer	385	NA	0	Mir-452	>CAGTCT	>AGACTG	0.5034285187721252
Mir452	6mer	AGO2	442	583	588	583	588	18410225	x	6mer	442	NA	0	Mir-452	>CAGTCT	>AGACTG	0.5034285187721252
Mir452	6mer	FAM110A	385	506	511	506	511	8894044	x	6mer	385	NA	0	Mir-452	>CAGTCT	>AGACTG	0.5034285187721252
Mir452	6mer	CCNK	486	123	128	123	128	23132051	x	6mer	486	NA	0	Mir-452	>CAGTCT	>AGACTG	0.5034285187721252
Mir452	6mer	C13H10ORF90	537	199	204	199	204	29343873	x	6mer	537	NA	0	Mir-452	>CAGTCT	>AGACTG	0.5034285187721252
Mir452	6mer	ID2	350	728	733	728	733	4196595	x	6mer	350	NA	0	Mir-452	>CAGTCT	>AGACTG	0.5034285187721252
Mir452	6mer	CNN1	357	139	144	139	144	5465339	x	6mer	357	NA	0	Mir-452	>CAGTCT	>AGACTG	0.5034285187721252
Mir452	6mer	NPPA	380	47	52	47	52	8355018	x	6mer	380	NA	0	Mir-452	>CAGTCT	>AGACTG	0.5034285187721252
Mir452	6mer	IER5	385	123	128	123	128	8687932	x	6mer	385	NA	0	Mir-452	>CAGTCT	>AGACTG	0.5034285187721252
Mir452	6mer	CCDC15	532	110	115	110	115	28173013	x	6mer	532	NA	0	Mir-452	>CAGTCT	>AGACTG	0.5034285187721252
Mir452	6mer	EXO1	510	88	93	88	93	24189762	x	6mer	510	NA	0	Mir-452	>CAGTCT	>AGACTG	0.5034285187721252
Mir452	6mer	SPDEF	519	368	373	368	373	25599112	x	6mer	519	NA	0	Mir-452	>CAGTCT	>AGACTG	0.5034285187721252
Mir452	6mer	RBM39	474	231	236	231	236	21959889	x	6mer	474	NA	0	Mir-452	>CAGTCT	>AGACTG	0.5034285187721252
Mir452	6mer	TGIF1	404	320	325	320	325	11203904	x	6mer	404	NA	0	Mir-452	>CAGTCT	>AGACTG	0.5034285187721252
Mir452	6mer	MIP	515	230	235	230	235	25423034	x	6mer	515	NA	0	Mir-452	>CAGTCT	>AGACTG	0.5034285187721252
Mir452	6mer	NAAA	366	37	42	37	42	7111985	x	6mer	366	NA	0	Mir-452	>CAGTCT	>AGACTG	0.5034285187721252
Mir452	6mer	GATC	522	113	118	113	118	26166678	x	6mer	522	NA	0	Mir-452	>CAGTCT	>AGACTG	0.5034285187721252
Mir452	6mer	KLF4	524	252	257	252	257	26490743	x	6mer	524	NA	0	Mir-452	>CAGTCT	>AGACTG	0.5034285187721252
Mir452	6mer	FSBP	419	248	253	248	253	13014573	x	6mer	419	NA	0	Mir-452	>CAGTCT	>AGACTG	0.5034285187721252
Mir452	6mer	FGF17	322	64	69	64	69	150502	x	6mer	322	NA	0	Mir-452	>CAGTCT	>AGACTG	0.5034285187721252
Mir452	6mer	ZNF410	532	324	329	324	329	28067872	x	6mer	532	NA	0	Mir-452	>CAGTCT	>AGACTG	0.5034285187721252
Mir452	6mer	CUTC	425	279	284	279	284	13906197	x	6mer	425	NA	0	Mir-452	>CAGTCT	>AGACTG	0.5034285187721252
Mir452	6mer	ALOX12	474	97	102	97	102	21997315	x	6mer	474	NA	0	Mir-452	>CAGTCT	>AGACTG	0.5034285187721252
Mir452	6mer	CLK2	419	31	36	31	36	12780467	x	6mer	419	NA	0	Mir-452	>CAGTCT	>AGACTG	0.5034285187721252
Mir452	6mer	RTL10	419	252	257	252	257	12965304	x	6mer	419	NA	0	Mir-452	>CAGTCT	>AGACTG	0.5034285187721252
Mir452	6mer	PLET1	407	409	414	409	414	11468175	x	6mer	407	NA	0	Mir-452	>CAGTCT	>AGACTG	0.5034285187721252
Mir452	6mer	LMOD1	519	443	448	443	448	25737034	x	6mer	519	NA	0	Mir-452	>CAGTCT	>AGACTG	0.5034285187721252
Mir452	6mer	C13H1ORF122	486	290	295	290	295	23181734	x	6mer	486	NA	0	Mir-452	>CAGTCT	>AGACTG	0.5034285187721252
Mir452	6mer	MROH6	425	924	929	924	929	14242045	x	6mer	425	NA	0	Mir-452	>CAGTCT	>AGACTG	0.5034285187721252
Mir452	6mer	PHKG1	531	151	156	151	156	27871075	x	6mer	531	NA	0	Mir-452	>CAGTCT	>AGACTG	0.5034285187721252
Mir452	6mer	MTFR1L	366	753	758	753	758	6898180	x	6mer	366	NA	0	Mir-452	>CAGTCT	>AGACTG	0.5034285187721252
Mir452	6mer	LCP2	357	122	127	122	127	5574285	x	6mer	357	NA	0	Mir-452	>CAGTCT	>AGACTG	0.5034285187721252
Mir452	6mer	PRIM2	350	232	237	232	237	4153412	x	6mer	350	NA	0	Mir-452	>CAGTCT	>AGACTG	0.5034285187721252
Mir452	6mer	WDHD1	474	435	440	435	440	21653437	x	6mer	474	NA	0	Mir-452	>CAGTCT	>AGACTG	0.5034285187721252
Mir452	6mer	SLC2A1	351	185	190	185	190	4430306	x	6mer	351	NA	0	Mir-452	>CAGTCT	>AGACTG	0.5034285187721252
Mir452	6mer	BACE1	548	506	511	506	511	29951411	x	6mer	548	NA	0	Mir-452	>CAGTCT	>AGACTG	0.5034285187721252
Mir452	6mer	CNKSR1	462	63	68	63	68	20092205	x	6mer	462	NA	0	Mir-452	>CAGTCT	>AGACTG	0.5034285187721252
Mir452	6mer	RBM7	366	679	684	679	684	6973055	x	6mer	366	NA	0	Mir-452	>CAGTCT	>AGACTG	0.5034285187721252
Mir452	6mer	NR2F2	522	54	59	54	59	26049516	x	6mer	522	NA	0	Mir-452	>CAGTCT	>AGACTG	0.5034285187721252
Mir452	6mer	NRTN	333	88	93	88	93	2308082	x	6mer	333	NA	0	Mir-452	>CAGTCT	>AGACTG	0.5034285187721252
Mir452	6mer	ADCY2	530	25	30	25	30	27241807	x	6mer	530	NA	0	Mir-452	>CAGTCT	>AGACTG	0.5034285187721252
Mir452	6mer	TCTE3	351	204	209	204	209	4676962	x	6mer	351	NA	0	Mir-452	>CAGTCT	>AGACTG	0.5034285187721252
Mir452	6mer	DMP1	380	104	109	104	109	8301729	x	6mer	380	NA	0	Mir-452	>CAGTCT	>AGACTG	0.5034285187721252
Mir452	6mer	GJA4	462	102	107	102	107	20088278	x	6mer	462	NA	0	Mir-452	>CAGTCT	>AGACTG	0.5034285187721252
Mir452	6mer	UFSP2	532	17	22	17	22	28366749	x	6mer	532	NA	0	Mir-452	>CAGTCT	>AGACTG	0.5034285187721252
Mir452	6mer	PLA2G4A	351	437	442	437	442	4406077	x	6mer	351	NA	0	Mir-452	>CAGTCT	>AGACTG	0.5034285187721252
Mir452	6mer	LYPD3	474	415	420	415	420	22028886	x	6mer	474	NA	0	Mir-452	>CAGTCT	>AGACTG	0.5034285187721252
Mir452	6mer	HSPA6	442	57	62	57	62	18354054	x	6mer	442	NA	0	Mir-452	>CAGTCT	>AGACTG	0.5034285187721252
Mir452	6mer	SLC22A4	366	147	152	147	152	7024432	x	6mer	366	NA	0	Mir-452	>CAGTCT	>AGACTG	0.5034285187721252
Mir452	6mer	MSRB2	351	510	515	510	515	4475829	x	6mer	351	NA	0	Mir-452	>CAGTCT	>AGACTG	0.5034285187721252
Mir452	6mer	CDK2	425	15	20	15	20	14151887	x	6mer	425	NA	0	Mir-452	>CAGTCT	>AGACTG	0.5034285187721252
Mir452	6mer	RNF122	530	81	86	81	86	27560748	x	6mer	530	NA	0	Mir-452	>CAGTCT	>AGACTG	0.5034285187721252
Mir452	6mer	PLBD1	531	714	719	714	719	27795484	x	6mer	531	NA	0	Mir-452	>CAGTCT	>AGACTG	0.5034285187721252
Mir452	6mer	PITX2	553	64	69	64	69	30709853	x	6mer	553	NA	0	Mir-452	>CAGTCT	>AGACTG	0.5034285187721252
Mir452	6mer	PDE6D	531	444	449	444	449	27720720	x	6mer	531	NA	0	Mir-452	>CAGTCT	>AGACTG	0.5034285187721252
Mir452	6mer	DERPC	550	625	630	625	630	30228288	x	6mer	550	NA	0	Mir-452	>CAGTCT	>AGACTG	0.5034285187721252
Mir452	6mer	STAT4	358	51	56	51	56	5668123	x	6mer	358	NA	0	Mir-452	>CAGTCT	>AGACTG	0.5034285187721252
Mir452	6mer	TCF15	485	236	241	236	241	22641177	x	6mer	485	NA	0	Mir-452	>CAGTCT	>AGACTG	0.5034285187721252
Mir452	6mer	SNX10	530	645	650	645	650	27343730	x	6mer	530	NA	0	Mir-452	>CAGTCT	>AGACTG	0.5034285187721252
Mir452	6mer	HCRTR1	531	97	102	97	102	27586182	x	6mer	531	NA	0	Mir-452	>CAGTCT	>AGACTG	0.5034285187721252
Mir452	6mer	C4H15ORF62	396	328	333	328	333	9810264	x	6mer	396	NA	0	Mir-452	>CAGTCT	>AGACTG	0.5034285187721252
Mir452	6mer	NDUFA1	530	751	756	751	756	27566939	x	6mer	530	NA	0	Mir-452	>CAGTCT	>AGACTG	0.5034285187721252
Mir452	6mer	PKN3	394	28	33	28	33	9527751	x	6mer	394	NA	0	Mir-452	>CAGTCT	>AGACTG	0.5034285187721252
Mir452	6mer	RASAL3	474	485	490	485	490	21738655	x	6mer	474	NA	0	Mir-452	>CAGTCT	>AGACTG	0.5034285187721252
Mir452	6mer	MARVELD1	404	612	617	612	617	11080413	x	6mer	404	NA	0	Mir-452	>CAGTCT	>AGACTG	0.5034285187721252
Mir452	6mer	SLC50A1	331	161	166	161	166	1912013	x	6mer	331	NA	0	Mir-452	>CAGTCT	>AGACTG	0.5034285187721252
Mir452	6mer	RPUSD4	522	238	243	238	243	26120207	x	6mer	522	NA	0	Mir-452	>CAGTCT	>AGACTG	0.5034285187721252
Mir452	6mer	TSPAN10	351	186	191	186	191	4820635	x	6mer	351	NA	0	Mir-452	>CAGTCT	>AGACTG	0.5034285187721252
Mir452	6mer	TIMM10	524	84	89	84	89	26524961	x	6mer	524	NA	0	Mir-452	>CAGTCT	>AGACTG	0.5034285187721252
Mir452	6mer	KANK1	357	136	141	136	141	5300395	x	6mer	357	NA	0	Mir-452	>CAGTCT	>AGACTG	0.5034285187721252
Mir452	6mer	NT5C1A	530	151	156	151	156	27228063	x	6mer	530	NA	0	Mir-452	>CAGTCT	>AGACTG	0.5034285187721252
Mir452	6mer	GOSR1	425	126	131	126	131	14273797	x	6mer	425	NA	0	Mir-452	>CAGTCT	>AGACTG	0.5034285187721252
Mir452	6mer	SPTBN2	524	198	203	198	203	26518360	x	6mer	524	NA	0	Mir-452	>CAGTCT	>AGACTG	0.5034285187721252
Mir452	6mer	RLF	548	23	28	23	28	29836715	x	6mer	548	NA	0	Mir-452	>CAGTCT	>AGACTG	0.5034285187721252
Mir452	6mer	MRPS2	440	296	301	296	301	18055457	x	6mer	440	NA	0	Mir-452	>CAGTCT	>AGACTG	0.5034285187721252
Mir452	6mer	CRCP	366	439	444	439	444	7084524	x	6mer	366	NA	0	Mir-452	>CAGTCT	>AGACTG	0.5034285187721252
Mir452	6mer	MX1	524	37	42	37	42	26478128	x	6mer	524	NA	0	Mir-452	>CAGTCT	>AGACTG	0.5034285187721252
Mir452	6mer	TFE3	425	53	58	53	58	14301234	x	6mer	425	NA	0	Mir-452	>CAGTCT	>AGACTG	0.5034285187721252
Mir452	6mer	SLC7A7	530	215	220	215	220	27182178	x	6mer	530	NA	0	Mir-452	>CAGTCT	>AGACTG	0.5034285187721252
Mir452	6mer	IHH	366	104	109	104	109	7006136	x	6mer	366	NA	0	Mir-452	>CAGTCT	>AGACTG	0.5034285187721252
Mir452	6mer	CACNA1I	385	90	95	90	95	8942103	x	6mer	385	NA	0	Mir-452	>CAGTCT	>AGACTG	0.5034285187721252
Mir452	6mer	MTA2	396	209	214	209	214	9859529	x	6mer	396	NA	0	Mir-452	>CAGTCT	>AGACTG	0.5034285187721252
Mir452	6mer	EXOC1	425	558	563	558	563	14038726	x	6mer	425	NA	0	Mir-452	>CAGTCT	>AGACTG	0.5034285187721252
Mir452	6mer	SKI	515	188	193	188	193	25441167	x	6mer	515	NA	0	Mir-452	>CAGTCT	>AGACTG	0.5034285187721252
Mir452	6mer	SLFN5	537	185	190	185	190	29394359	x	6mer	537	NA	0	Mir-452	>CAGTCT	>AGACTG	0.5034285187721252
Mir452	6mer	MTAP	350	174	179	174	179	4137417	x	6mer	350	NA	0	Mir-452	>CAGTCT	>AGACTG	0.5034285187721252
Mir452	6mer	ABCF1	333	420	425	420	425	2487638	x	6mer	333	NA	0	Mir-452	>CAGTCT	>AGACTG	0.5034285187721252
Mir452	6mer	RAF1	474	215	220	215	220	21876252	x	6mer	474	NA	0	Mir-452	>CAGTCT	>AGACTG	0.5034285187721252
Mir452	6mer	CLDN23	485	813	818	813	818	22672612	x	6mer	485	NA	0	Mir-452	>CAGTCT	>AGACTG	0.5034285187721252
Mir452	6mer	AP5S1	530	235	240	235	240	27463456	x	6mer	530	NA	0	Mir-452	>CAGTCT	>AGACTG	0.5034285187721252
Mir452	6mer	SARS1	522	97	102	97	102	25950547	x	6mer	522	NA	0	Mir-452	>CAGTCT	>AGACTG	0.5034285187721252
Mir452	6mer	HEPACAM2	420	385	390	385	390	13291089	x	6mer	420	NA	0	Mir-452	>CAGTCT	>AGACTG	0.5034285187721252
Mir452	6mer	C2H15ORF48	425	286	291	286	291	13941842	x	6mer	425	NA	0	Mir-452	>CAGTCT	>AGACTG	0.5034285187721252
Mir452	6mer	VPS25	537	77	82	77	82	29391991	x	6mer	537	NA	0	Mir-452	>CAGTCT	>AGACTG	0.5034285187721252
Mir452	6mer	TIMM10	446	30	35	30	35	18752977	x	6mer	446	NA	0	Mir-452	>CAGTCT	>AGACTG	0.5034285187721252
Mir452	6mer	F11R	553	520	525	520	525	30670384	x	6mer	553	NA	0	Mir-452	>CAGTCT	>AGACTG	0.5034285187721252
Mir452	6mer	ASH2L	486	157	162	157	162	23203322	x	6mer	486	NA	0	Mir-452	>CAGTCT	>AGACTG	0.5034285187721252
Mir452	6mer	CBX2	407	595	600	595	600	11577598	x	6mer	407	NA	0	Mir-452	>CAGTCT	>AGACTG	0.5034285187721252
Mir452	6mer	VSIR	357	58	63	58	63	5325237	x	6mer	357	NA	0	Mir-452	>CAGTCT	>AGACTG	0.5034285187721252
Mir452	6mer	PRRT2	358	44	49	44	49	5883631	x	6mer	358	NA	0	Mir-452	>CAGTCT	>AGACTG	0.5034285187721252
Mir452	6mer	RNF8	510	432	437	432	437	24093953	x	6mer	510	NA	0	Mir-452	>CAGTCT	>AGACTG	0.5034285187721252
Mir452	6mer	P4HA2	366	238	243	238	243	7024524	x	6mer	366	NA	0	Mir-452	>CAGTCT	>AGACTG	0.5034285187721252
Mir452	6mer	LOXL2	350	447	452	447	452	4296640	x	6mer	350	NA	0	Mir-452	>CAGTCT	>AGACTG	0.5034285187721252
Mir452	6mer	ZNF521	322	588	593	588	593	387392	x	6mer	322	NA	0	Mir-452	>CAGTCT	>AGACTG	0.5034285187721252
Mir452	6mer	CACNA2D4	385	25	30	25	30	8854129	x	6mer	385	NA	0	Mir-452	>CAGTCT	>AGACTG	0.5034285187721252
Mir452	6mer	PCMTD2	531	297	302	297	302	27850595	x	6mer	531	NA	0	Mir-452	>CAGTCT	>AGACTG	0.5034285187721252
Mir452	6mer	SPTBN2	385	198	203	198	203	8996304	x	6mer	385	NA	0	Mir-452	>CAGTCT	>AGACTG	0.5034285187721252
Mir452	6mer	LTB	331	114	119	114	119	2134027	x	6mer	331	NA	0	Mir-452	>CAGTCT	>AGACTG	0.5034285187721252
Mir452	6mer	ZKSCAN4	346	279	284	279	284	3436577	x	6mer	346	NA	0	Mir-452	>CAGTCT	>AGACTG	0.5034285187721252
Mir452	6mer	DEPDC1	446	236	241	236	241	18716647	x	6mer	446	NA	0	Mir-452	>CAGTCT	>AGACTG	0.5034285187721252
Mir452	6mer	LTK	351	243	248	243	248	4461562	x	6mer	351	NA	0	Mir-452	>CAGTCT	>AGACTG	0.5034285187721252
Mir452	6mer	CHD9NB	532	295	300	295	300	28321241	x	6mer	532	NA	0	Mir-452	>CAGTCT	>AGACTG	0.5034285187721252
Mir452	6mer	HARS1	380	53	58	53	58	8536020	x	6mer	380	NA	0	Mir-452	>CAGTCT	>AGACTG	0.5034285187721252
Mir452	6mer	NCKAP1	333	119	124	119	124	2376445	x	6mer	333	NA	0	Mir-452	>CAGTCT	>AGACTG	0.5034285187721252
Mir452	6mer	CCDC127	537	415	420	415	420	29187656	x	6mer	537	NA	0	Mir-452	>CAGTCT	>AGACTG	0.5034285187721252
Mir452	6mer	CELF6	510	67	72	67	72	23942383	x	6mer	510	NA	0	Mir-452	>CAGTCT	>AGACTG	0.5034285187721252
Mir452	6mer	OMG	462	254	259	254	259	20134158	x	6mer	462	NA	0	Mir-452	>CAGTCT	>AGACTG	0.5034285187721252
Mir452	6mer	STOML1	331	638	643	638	643	1934410	x	6mer	331	NA	0	Mir-452	>CAGTCT	>AGACTG	0.5034285187721252
Mir452	6mer	LY6G5B	358	376	381	376	381	5959985	x	6mer	358	NA	0	Mir-452	>CAGTCT	>AGACTG	0.5034285187721252
Mir452	6mer	PTGER3	531	63	68	63	68	27595797	x	6mer	531	NA	0	Mir-452	>CAGTCT	>AGACTG	0.5034285187721252
Mir452	6mer	C1H14ORF39	474	165	170	165	170	21652383	x	6mer	474	NA	0	Mir-452	>CAGTCT	>AGACTG	0.5034285187721252
Mir452	6mer	PSMD7	510	179	184	179	184	24241425	x	6mer	510	NA	0	Mir-452	>CAGTCT	>AGACTG	0.5034285187721252
Mir452	6mer	TAF7L	356	33	38	33	38	5129009	x	6mer	356	NA	0	Mir-452	>CAGTCT	>AGACTG	0.5034285187721252
Mir452	6mer	MSANTD2	442	482	487	482	487	18492064	x	6mer	442	NA	0	Mir-452	>CAGTCT	>AGACTG	0.5034285187721252
Mir452	6mer	SLC25A28	425	269	274	269	274	13906235	x	6mer	425	NA	0	Mir-452	>CAGTCT	>AGACTG	0.5034285187721252
Mir452	6mer	TEPSIN	357	425	430	425	430	5503993	x	6mer	357	NA	0	Mir-452	>CAGTCT	>AGACTG	0.5034285187721252
Mir452	6mer	RYR3	531	32	37	32	37	27630003	x	6mer	531	NA	0	Mir-452	>CAGTCT	>AGACTG	0.5034285187721252
Mir452	6mer	ERLEC1	404	719	724	719	724	11215653	x	6mer	404	NA	0	Mir-452	>CAGTCT	>AGACTG	0.5034285187721252
Mir452	6mer	HSPB6	322	442	447	442	447	300441	x	6mer	322	NA	0	Mir-452	>CAGTCT	>AGACTG	0.5034285187721252
Mir452	6mer	DMWD	485	151	156	151	156	22919924	x	6mer	485	NA	0	Mir-452	>CAGTCT	>AGACTG	0.5034285187721252
Mir452	6mer	UBAP1	462	938	943	938	943	20017620	x	6mer	462	NA	0	Mir-452	>CAGTCT	>AGACTG	0.5034285187721252
Mir452	6mer	TMEM234	385	75	80	75	80	8807057	x	6mer	385	NA	0	Mir-452	>CAGTCT	>AGACTG	0.5034285187721252
Mir452	6mer	PLEKHG5	530	163	168	163	168	27238127	x	6mer	530	NA	0	Mir-452	>CAGTCT	>AGACTG	0.5034285187721252
Mir452	6mer	PNKD	394	64	69	64	69	9482974	x	6mer	394	NA	0	Mir-452	>CAGTCT	>AGACTG	0.5034285187721252
Mir452	6mer	PRELID1	538	272	277	272	277	29541568	x	6mer	538	NA	0	Mir-452	>CAGTCT	>AGACTG	0.5034285187721252
Mir452	6mer	INPPL1	380	78	83	78	83	8326862	x	6mer	380	NA	0	Mir-452	>CAGTCT	>AGACTG	0.5034285187721252
Mir452	6mer	PIGZ	385	182	187	182	187	8827265	x	6mer	385	NA	0	Mir-452	>CAGTCT	>AGACTG	0.5034285187721252
Mir452	6mer	CD22	331	516	521	516	521	2248326	x	6mer	331	NA	0	Mir-452	>CAGTCT	>AGACTG	0.5034285187721252
Mir452	6mer	KRT71	519	140	145	140	145	25511833	x	6mer	519	NA	0	Mir-452	>CAGTCT	>AGACTG	0.5034285187721252
Mir452	6mer	DYSF	486	94	99	94	99	23169771	x	6mer	486	NA	0	Mir-452	>CAGTCT	>AGACTG	0.5034285187721252
Mir452	6mer	ATP2A2	357	707	712	707	712	5396435	x	6mer	357	NA	0	Mir-452	>CAGTCT	>AGACTG	0.5034285187721252
Mir452	6mer	ALPL	510	119	124	119	124	23916333	x	6mer	510	NA	0	Mir-452	>CAGTCT	>AGACTG	0.5034285187721252
Mir452	6mer	ZNF473	531	94	99	94	99	27932263	x	6mer	531	NA	0	Mir-452	>CAGTCT	>AGACTG	0.5034285187721252
Mir452	6mer	IRF2BP1	522	388	393	388	393	26285053	x	6mer	522	NA	0	Mir-452	>CAGTCT	>AGACTG	0.5034285187721252
Mir452	6mer	CMTM7	510	370	375	370	375	24281079	x	6mer	510	NA	0	Mir-452	>CAGTCT	>AGACTG	0.5034285187721252
Mir452	6mer	HS3ST2	510	564	569	564	569	24293795	x	6mer	510	NA	0	Mir-452	>CAGTCT	>AGACTG	0.5034285187721252
Mir452	6mer	PRDM15	440	83	88	83	88	17925385	x	6mer	440	NA	0	Mir-452	>CAGTCT	>AGACTG	0.5034285187721252
Mir452	6mer	EFNA1	331	492	497	492	497	1911946	x	6mer	331	NA	0	Mir-452	>CAGTCT	>AGACTG	0.5034285187721252
Mir452	6mer	TOMM34	366	140	145	140	145	6835272	x	6mer	366	NA	0	Mir-452	>CAGTCT	>AGACTG	0.5034285187721252
Mir452	6mer	GNS	515	382	387	382	387	25421311	x	6mer	515	NA	0	Mir-452	>CAGTCT	>AGACTG	0.5034285187721252
Mir452	6mer	TAMALIN	346	670	675	670	675	3419576	x	6mer	346	NA	0	Mir-452	>CAGTCT	>AGACTG	0.5034285187721252
Mir452	6mer	INTS14	407	351	356	351	356	11329696	x	6mer	407	NA	0	Mir-452	>CAGTCT	>AGACTG	0.5034285187721252
Mir452	6mer	DCUN1D5	322	273	278	273	278	255092	x	6mer	322	NA	0	Mir-452	>CAGTCT	>AGACTG	0.5034285187721252
Mir452	6mer	ACSS3	515	39	44	39	44	25453078	x	6mer	515	NA	0	Mir-452	>CAGTCT	>AGACTG	0.5034285187721252
Mir452	6mer	UBE2N	519	622	627	622	627	25509592	x	6mer	519	NA	0	Mir-452	>CAGTCT	>AGACTG	0.5034285187721252
Mir452	6mer	SIN3A	346	310	315	310	315	3244182	x	6mer	346	NA	0	Mir-452	>CAGTCT	>AGACTG	0.5034285187721252
Mir452	6mer	EIF3J	530	492	497	492	497	27187190	x	6mer	530	NA	0	Mir-452	>CAGTCT	>AGACTG	0.5034285187721252
Mir452	6mer	TMEM45A	351	320	325	320	325	4522959	x	6mer	351	NA	0	Mir-452	>CAGTCT	>AGACTG	0.5034285187721252
Mir452	6mer	AURKA	351	74	79	74	79	4736369	x	6mer	351	NA	0	Mir-452	>CAGTCT	>AGACTG	0.5034285187721252
Mir452	6mer	PLAU	419	715	720	715	720	12836670	x	6mer	419	NA	0	Mir-452	>CAGTCT	>AGACTG	0.5034285187721252
Mir452	6mer	ADAMTS18	442	16	21	16	21	18611978	x	6mer	442	NA	0	Mir-452	>CAGTCT	>AGACTG	0.5034285187721252
Mir452	6mer	FKBP2	351	43	48	43	48	4598021	x	6mer	351	NA	0	Mir-452	>CAGTCT	>AGACTG	0.5034285187721252
Mir452	6mer	GATA1	486	87	92	87	92	23434487	x	6mer	486	NA	0	Mir-452	>CAGTCT	>AGACTG	0.5034285187721252
Mir452	6mer	RNF26	510	786	791	786	791	24183659	x	6mer	510	NA	0	Mir-452	>CAGTCT	>AGACTG	0.5034285187721252
Mir452	6mer	LZTS2	486	406	411	406	411	23374149	x	6mer	486	NA	0	Mir-452	>CAGTCT	>AGACTG	0.5034285187721252
Mir452	6mer	FAM83E	385	432	437	432	437	9028943	x	6mer	385	NA	0	Mir-452	>CAGTCT	>AGACTG	0.5034285187721252
Mir452	6mer	C3H1ORF210	322	834	839	834	839	58090	x	6mer	322	NA	0	Mir-452	>CAGTCT	>AGACTG	0.5034285187721252
Mir452	6mer	GCK	510	938	943	938	943	24114768	x	6mer	510	NA	0	Mir-452	>CAGTCT	>AGACTG	0.5034285187721252
Mir452	6mer	HVCN1	346	489	494	489	494	3485449	x	6mer	346	NA	0	Mir-452	>CAGTCT	>AGACTG	0.5034285187721252
Mir452	6mer	LMO1	385	87	92	87	92	8741302	x	6mer	385	NA	0	Mir-452	>CAGTCT	>AGACTG	0.5034285187721252
Mir452	6mer	CHD9NB	419	623	628	623	628	13033466	x	6mer	419	NA	0	Mir-452	>CAGTCT	>AGACTG	0.5034285187721252
Mir452	6mer	STK25	385	355	360	355	360	9055199	x	6mer	385	NA	0	Mir-452	>CAGTCT	>AGACTG	0.5034285187721252
Mir452	6mer	SLC25A48	548	294	299	294	299	29889356	x	6mer	548	NA	0	Mir-452	>CAGTCT	>AGACTG	0.5034285187721252
Mir452	6mer	KREMEN2	346	425	430	425	430	3513913	x	6mer	346	NA	0	Mir-452	>CAGTCT	>AGACTG	0.5034285187721252
Mir452	6mer	VWDE	380	543	548	543	548	8490595	x	6mer	380	NA	0	Mir-452	>CAGTCT	>AGACTG	0.5034285187721252
Mir452	6mer	JAGN1	515	45	50	45	50	25247827	x	6mer	515	NA	0	Mir-452	>CAGTCT	>AGACTG	0.5034285187721252
Mir452	6mer	ACYP2	322	46	51	46	51	193736	x	6mer	322	NA	0	Mir-452	>CAGTCT	>AGACTG	0.5034285187721252
Mir452	6mer	EIF4G2	537	487	492	487	492	29277170	x	6mer	537	NA	0	Mir-452	>CAGTCT	>AGACTG	0.5034285187721252
Mir452	6mer	SLC11A1	404	43	48	43	48	10938617	x	6mer	404	NA	0	Mir-452	>CAGTCT	>AGACTG	0.5034285187721252
Mir452	6mer	UFSP2	356	344	349	344	349	5077708	x	6mer	356	NA	0	Mir-452	>CAGTCT	>AGACTG	0.5034285187721252
Mir452	6mer	HSPB8	419	844	849	844	849	12958637	x	6mer	419	NA	0	Mir-452	>CAGTCT	>AGACTG	0.5034285187721252
Mir452	6mer	GPR63	357	302	307	302	307	5515682	x	6mer	357	NA	0	Mir-452	>CAGTCT	>AGACTG	0.5034285187721252
Mir452	6mer	COL11A2	385	750	755	750	755	8817342	x	6mer	385	NA	0	Mir-452	>CAGTCT	>AGACTG	0.5034285187721252
Mir452	6mer	EIF6	532	203	208	203	208	28279512	x	6mer	532	NA	0	Mir-452	>CAGTCT	>AGACTG	0.5034285187721252
Mir452	6mer	BRINP3	446	45	50	45	50	18838975	x	6mer	446	NA	0	Mir-452	>CAGTCT	>AGACTG	0.5034285187721252
Mir452	6mer	TOMM7	407	179	184	179	184	11489903	x	6mer	407	NA	0	Mir-452	>CAGTCT	>AGACTG	0.5034285187721252
Mir452	6mer	SPG21	407	401	406	401	406	11329822	x	6mer	407	NA	0	Mir-452	>CAGTCT	>AGACTG	0.5034285187721252
Mir452	6mer	VEGFC	396	181	186	181	186	10040021	x	6mer	396	NA	0	Mir-452	>CAGTCT	>AGACTG	0.5034285187721252
Mir452	6mer	FAT1	346	43	48	43	48	3614199	x	6mer	346	NA	0	Mir-452	>CAGTCT	>AGACTG	0.5034285187721252
Mir452	6mer	LRCH4	357	37	42	37	42	5490742	x	6mer	357	NA	0	Mir-452	>CAGTCT	>AGACTG	0.5034285187721252
Mir452	6mer	DENND5A	550	92	97	92	97	30380614	x	6mer	550	NA	0	Mir-452	>CAGTCT	>AGACTG	0.5034285187721252
Mir452	6mer	TERF2	532	875	880	875	880	28316697	x	6mer	532	NA	0	Mir-452	>CAGTCT	>AGACTG	0.5034285187721252
Mir452	6mer	UBAP1	462	372	377	372	377	20017618	x	6mer	462	NA	0	Mir-452	>CAGTCT	>AGACTG	0.5034285187721252
Mir452	6mer	HPS3	550	248	253	248	253	30372587	x	6mer	550	NA	0	Mir-452	>CAGTCT	>AGACTG	0.5034285187721252
Mir452	6mer	RNF20	486	179	184	179	184	23144977	x	6mer	486	NA	0	Mir-452	>CAGTCT	>AGACTG	0.5034285187721252
Mir452	6mer	MTCL1	446	531	536	531	536	18959363	x	6mer	446	NA	0	Mir-452	>CAGTCT	>AGACTG	0.5034285187721252
Mir452	6mer	ZNF410	510	304	309	304	309	23957931	x	6mer	510	NA	0	Mir-452	>CAGTCT	>AGACTG	0.5034285187721252
Mir452	6mer	MINDY3	322	57	62	57	62	230084	x	6mer	322	NA	0	Mir-452	>CAGTCT	>AGACTG	0.5034285187721252
Mir452	6mer	EXOSC6	486	78	83	78	83	23014029	x	6mer	486	NA	0	Mir-452	>CAGTCT	>AGACTG	0.5034285187721252
Mir452	6mer	ADPGK	462	221	226	221	226	20258251	x	6mer	462	NA	0	Mir-452	>CAGTCT	>AGACTG	0.5034285187721252
Mir452	6mer	SPG21	530	23	28	23	28	27189737	x	6mer	530	NA	0	Mir-452	>CAGTCT	>AGACTG	0.5034285187721252
Mir452	6mer	NAGS	380	288	293	288	293	8474763	x	6mer	380	NA	0	Mir-452	>CAGTCT	>AGACTG	0.5034285187721252
Mir452	6mer	PSAPL1	366	218	223	218	223	7118994	x	6mer	366	NA	0	Mir-452	>CAGTCT	>AGACTG	0.5034285187721252
Mir452	6mer	FBN1	442	811	816	811	816	18326535	x	6mer	442	NA	0	Mir-452	>CAGTCT	>AGACTG	0.5034285187721252
Mir452	6mer	GNB3	394	535	540	535	540	9446998	x	6mer	394	NA	0	Mir-452	>CAGTCT	>AGACTG	0.5034285187721252
Mir452	6mer	LPO	522	526	531	526	531	26252157	x	6mer	522	NA	0	Mir-452	>CAGTCT	>AGACTG	0.5034285187721252
Mir452	6mer	LHX2	462	305	310	305	310	20025898	x	6mer	462	NA	0	Mir-452	>CAGTCT	>AGACTG	0.5034285187721252
Mir452	6mer	IL1R2	333	514	519	514	519	2506293	x	6mer	333	NA	0	Mir-452	>CAGTCT	>AGACTG	0.5034285187721252
Mir452	6mer	PWP2	333	294	299	294	299	2341991	x	6mer	333	NA	0	Mir-452	>CAGTCT	>AGACTG	0.5034285187721252
Mir452	6mer	CDKN2D	404	77	82	77	82	11158715	x	6mer	404	NA	0	Mir-452	>CAGTCT	>AGACTG	0.5034285187721252
Mir452	6mer	DPAGT1	333	449	454	449	454	2581474	x	6mer	333	NA	0	Mir-452	>CAGTCT	>AGACTG	0.5034285187721252
Mir452	6mer	USHBP1	333	71	76	71	76	2314274	x	6mer	333	NA	0	Mir-452	>CAGTCT	>AGACTG	0.5034285187721252
Mir452	6mer	TMEM184A	333	628	633	628	633	2577241	x	6mer	333	NA	0	Mir-452	>CAGTCT	>AGACTG	0.5034285187721252
Mir452	6mer	FOXM1	442	296	301	296	301	18560426	x	6mer	442	NA	0	Mir-452	>CAGTCT	>AGACTG	0.5034285187721252
Mir452	6mer	RNF182	446	195	200	195	200	18696215	x	6mer	446	NA	0	Mir-452	>CAGTCT	>AGACTG	0.5034285187721252
Mir452	6mer	EPO	532	113	118	113	118	28259746	x	6mer	532	NA	0	Mir-452	>CAGTCT	>AGACTG	0.5034285187721252
Mir452	6mer	PCDH19	358	228	233	228	233	5797414	x	6mer	358	NA	0	Mir-452	>CAGTCT	>AGACTG	0.5034285187721252
Mir452	6mer	GPATCH2L	407	115	120	115	120	11324934	x	6mer	407	NA	0	Mir-452	>CAGTCT	>AGACTG	0.5034285187721252
Mir452	6mer	C6H15ORF39	446	331	336	331	336	18787273	x	6mer	446	NA	0	Mir-452	>CAGTCT	>AGACTG	0.5034285187721252
Mir452	6mer	AGTPBP1	462	446	451	446	451	20016734	x	6mer	462	NA	0	Mir-452	>CAGTCT	>AGACTG	0.5034285187721252
Mir452	6mer	LZTFL1	537	166	171	166	171	29350938	x	6mer	537	NA	0	Mir-452	>CAGTCT	>AGACTG	0.5034285187721252
Mir452	6mer	ANGPT2	553	385	390	385	390	30716236	x	6mer	553	NA	0	Mir-452	>CAGTCT	>AGACTG	0.5034285187721252
Mir452	6mer	TKTL1	407	334	339	334	339	11274114	x	6mer	407	NA	0	Mir-452	>CAGTCT	>AGACTG	0.5034285187721252
Mir452	6mer	ZNF658	538	50	55	50	55	29593287	x	6mer	538	NA	0	Mir-452	>CAGTCT	>AGACTG	0.5034285187721252
Mir452	6mer	CTSH	440	336	341	336	341	18111179	x	6mer	440	NA	0	Mir-452	>CAGTCT	>AGACTG	0.5034285187721252
Mir452	6mer	PPM1G	532	26	31	26	31	28229179	x	6mer	532	NA	0	Mir-452	>CAGTCT	>AGACTG	0.5034285187721252
Mir452	6mer	FAAP100	404	591	596	591	596	11236996	x	6mer	404	NA	0	Mir-452	>CAGTCT	>AGACTG	0.5034285187721252
Mir452	6mer	GPNMB	522	220	225	220	225	26144490	x	6mer	522	NA	0	Mir-452	>CAGTCT	>AGACTG	0.5034285187721252
Mir452	6mer	PRMT2	515	70	75	70	75	25227024	x	6mer	515	NA	0	Mir-452	>CAGTCT	>AGACTG	0.5034285187721252
Mir452	6mer	EPS8L1	524	61	66	61	66	26745313	x	6mer	524	NA	0	Mir-452	>CAGTCT	>AGACTG	0.5034285187721252
Mir452	6mer	TRNAU1AP	530	291	296	291	296	27232026	x	6mer	530	NA	0	Mir-452	>CAGTCT	>AGACTG	0.5034285187721252
Mir452	6mer	TRIM2	380	48	53	48	53	8524515	x	6mer	380	NA	0	Mir-452	>CAGTCT	>AGACTG	0.5034285187721252
Mir452	6mer	YY2	550	346	351	346	351	30502524	x	6mer	550	NA	0	Mir-452	>CAGTCT	>AGACTG	0.5034285187721252
Mir452	6mer	DDX49	425	259	264	259	264	14021196	x	6mer	425	NA	0	Mir-452	>CAGTCT	>AGACTG	0.5034285187721252
Mir452	6mer	TNIP1	358	164	169	164	169	5894752	x	6mer	358	NA	0	Mir-452	>CAGTCT	>AGACTG	0.5034285187721252
Mir452	6mer	ZNHIT1	419	79	84	79	84	13007780	x	6mer	419	NA	0	Mir-452	>CAGTCT	>AGACTG	0.5034285187721252
Mir452	6mer	ERP29	351	143	148	143	148	4681254	x	6mer	351	NA	0	Mir-452	>CAGTCT	>AGACTG	0.5034285187721252
Mir452	6mer	CMKLR1	550	853	858	853	858	30415686	x	6mer	550	NA	0	Mir-452	>CAGTCT	>AGACTG	0.5034285187721252
Mir452	6mer	ROM1	550	45	50	45	50	30314614	x	6mer	550	NA	0	Mir-452	>CAGTCT	>AGACTG	0.5034285187721252
Mir452	6mer	PORCN	331	326	331	326	331	2293741	x	6mer	331	NA	0	Mir-452	>CAGTCT	>AGACTG	0.5034285187721252
Mir452	6mer	SIN3A	346	396	401	396	401	3244183	x	6mer	346	NA	0	Mir-452	>CAGTCT	>AGACTG	0.5034285187721252
Mir452	6mer	GLDN	380	567	572	567	572	8482139	x	6mer	380	NA	0	Mir-452	>CAGTCT	>AGACTG	0.5034285187721252
Mir452	6mer	PLK3	550	312	317	312	317	30145842	x	6mer	550	NA	0	Mir-452	>CAGTCT	>AGACTG	0.5034285187721252
Mir452	6mer	IDO1	442	339	344	339	344	18516244	x	6mer	442	NA	0	Mir-452	>CAGTCT	>AGACTG	0.5034285187721252
Mir452	6mer	ZSWIM5	515	656	661	656	661	25428007	x	6mer	515	NA	0	Mir-452	>CAGTCT	>AGACTG	0.5034285187721252
Mir452	6mer	CNTROB	442	199	204	199	204	18636174	x	6mer	442	NA	0	Mir-452	>CAGTCT	>AGACTG	0.5034285187721252
Mir452	6mer	TMEM208	322	43	48	43	48	304555	x	6mer	322	NA	0	Mir-452	>CAGTCT	>AGACTG	0.5034285187721252
Mir452	6mer	NELL2	358	189	194	189	194	5651563	x	6mer	358	NA	0	Mir-452	>CAGTCT	>AGACTG	0.5034285187721252
Mir452	6mer	NR0B2	537	213	218	213	218	29161454	x	6mer	537	NA	0	Mir-452	>CAGTCT	>AGACTG	0.5034285187721252
Mir452	6mer	SST	322	111	116	111	116	6318	x	6mer	322	NA	0	Mir-452	>CAGTCT	>AGACTG	0.5034285187721252
Mir452	6mer	DIS3	351	503	508	503	508	4766464	x	6mer	351	NA	0	Mir-452	>CAGTCT	>AGACTG	0.5034285187721252
Mir452	6mer	ZMYM1	351	147	152	147	152	4433331	x	6mer	351	NA	0	Mir-452	>CAGTCT	>AGACTG	0.5034285187721252
Mir452	6mer	LTK	515	214	219	214	219	25136315	x	6mer	515	NA	0	Mir-452	>CAGTCT	>AGACTG	0.5034285187721252
Mir452	6mer	ING1	420	97	102	97	102	13434197	x	6mer	420	NA	0	Mir-452	>CAGTCT	>AGACTG	0.5034285187721252
Mir452	6mer	TMEM267	420	526	531	526	531	13166764	x	6mer	420	NA	0	Mir-452	>CAGTCT	>AGACTG	0.5034285187721252
Mir452	6mer	STRBP	407	46	51	46	51	11509512	x	6mer	407	NA	0	Mir-452	>CAGTCT	>AGACTG	0.5034285187721252
Mir452	6mer	BTBD10	419	142	147	142	147	12897163	x	6mer	419	NA	0	Mir-452	>CAGTCT	>AGACTG	0.5034285187721252
Mir452	6mer	HROB	394	212	217	212	217	9642403	x	6mer	394	NA	0	Mir-452	>CAGTCT	>AGACTG	0.5034285187721252
Mir452	6mer	VWA7	553	138	143	138	143	30638526	x	6mer	553	NA	0	Mir-452	>CAGTCT	>AGACTG	0.5034285187721252
Mir452	6mer	RAB26	530	38	43	38	43	27467895	x	6mer	530	NA	0	Mir-452	>CAGTCT	>AGACTG	0.5034285187721252
Mir452	6mer	SLC7A6OS	425	398	403	398	403	14247740	x	6mer	425	NA	0	Mir-452	>CAGTCT	>AGACTG	0.5034285187721252
Mir452	6mer	WDR64	510	38	43	38	43	24189734	x	6mer	510	NA	0	Mir-452	>CAGTCT	>AGACTG	0.5034285187721252
Mir452	6mer	SPOUT1	346	822	827	822	827	3350976	x	6mer	346	NA	0	Mir-452	>CAGTCT	>AGACTG	0.5034285187721252
Mir452	6mer	PCIF1	474	113	118	113	118	21962179	x	6mer	474	NA	0	Mir-452	>CAGTCT	>AGACTG	0.5034285187721252
Mir452	6mer	CHST12	531	133	138	133	138	27875472	x	6mer	531	NA	0	Mir-452	>CAGTCT	>AGACTG	0.5034285187721252
Mir452	6mer	RLF	420	23	28	23	28	13103115	x	6mer	420	NA	0	Mir-452	>CAGTCT	>AGACTG	0.5034285187721252
Mir452	6mer	FCER1G	532	295	300	295	300	28003145	x	6mer	532	NA	0	Mir-452	>CAGTCT	>AGACTG	0.5034285187721252
Mir452	6mer	ZNF33B	530	139	144	139	144	27481512	x	6mer	530	NA	0	Mir-452	>CAGTCT	>AGACTG	0.5034285187721252
Mir452	6mer	R3HDM4	356	648	653	648	653	5181689	x	6mer	356	NA	0	Mir-452	>CAGTCT	>AGACTG	0.5034285187721252
Mir452	6mer	CERS4	358	59	64	59	64	5901956	x	6mer	358	NA	0	Mir-452	>CAGTCT	>AGACTG	0.5034285187721252
Mir452	6mer	KLHDC1	358	47	52	47	52	5620662	x	6mer	358	NA	0	Mir-452	>CAGTCT	>AGACTG	0.5034285187721252
Mir452	6mer	TMEM80	519	110	115	110	115	25495060	x	6mer	519	NA	0	Mir-452	>CAGTCT	>AGACTG	0.5034285187721252
Mir452	6mer	AMIGO3	346	429	434	429	434	3450512	x	6mer	346	NA	0	Mir-452	>CAGTCT	>AGACTG	0.5034285187721252
Mir452	6mer	ZNF692	419	109	114	109	114	12740589	x	6mer	419	NA	0	Mir-452	>CAGTCT	>AGACTG	0.5034285187721252
Mir452	6mer	DCAF12	446	157	162	157	162	18891825	x	6mer	446	NA	0	Mir-452	>CAGTCT	>AGACTG	0.5034285187721252
Mir452	6mer	EIF3J	385	677	682	677	682	8702323	x	6mer	385	NA	0	Mir-452	>CAGTCT	>AGACTG	0.5034285187721252
Mir452	6mer	OSBPL7	396	189	194	189	194	9999805	x	6mer	396	NA	0	Mir-452	>CAGTCT	>AGACTG	0.5034285187721252
Mir452	6mer	ZDHHC14	331	59	64	59	64	2140228	x	6mer	331	NA	0	Mir-452	>CAGTCT	>AGACTG	0.5034285187721252
Mir452	6mer	CTBP1	333	507	512	507	512	2343282	x	6mer	333	NA	0	Mir-452	>CAGTCT	>AGACTG	0.5034285187721252
Mir452	6mer	DGAT2	333	457	462	457	462	2585961	x	6mer	333	NA	0	Mir-452	>CAGTCT	>AGACTG	0.5034285187721252
Mir452	6mer	NUP62CL	366	583	588	583	588	7229443	x	6mer	366	NA	0	Mir-452	>CAGTCT	>AGACTG	0.5034285187721252
Mir452	6mer	SNCAIP	462	430	435	430	435	19903082	x	6mer	462	NA	0	Mir-452	>CAGTCT	>AGACTG	0.5034285187721252
Mir452	6mer	CCDC187	385	184	189	184	189	8982170	x	6mer	385	NA	0	Mir-452	>CAGTCT	>AGACTG	0.5034285187721252
Mir452	6mer	SMARCB1	366	40	45	40	45	7209214	x	6mer	366	NA	0	Mir-452	>CAGTCT	>AGACTG	0.5034285187721252
Mir452	6mer	DNAJC13	350	283	288	283	288	4275817	x	6mer	350	NA	0	Mir-452	>CAGTCT	>AGACTG	0.5034285187721252
Mir452	6mer	EIF3J	530	642	647	642	647	27187191	x	6mer	530	NA	0	Mir-452	>CAGTCT	>AGACTG	0.5034285187721252
Mir452	6mer	SLC44A3	366	261	266	261	266	6796908	x	6mer	366	NA	0	Mir-452	>CAGTCT	>AGACTG	0.5034285187721252
Mir452	6mer	RAB38	331	594	599	594	599	2060194	x	6mer	331	NA	0	Mir-452	>CAGTCT	>AGACTG	0.5034285187721252
Mir452	6mer	BEND7	358	407	412	407	412	5618858	x	6mer	358	NA	0	Mir-452	>CAGTCT	>AGACTG	0.5034285187721252
Mir452	6mer	CAPS	485	235	240	235	240	22608810	x	6mer	485	NA	0	Mir-452	>CAGTCT	>AGACTG	0.5034285187721252
Mir452	6mer	DPEP1	531	41	46	41	46	27952361	x	6mer	531	NA	0	Mir-452	>CAGTCT	>AGACTG	0.5034285187721252
Mir452	6mer	EOLA2	366	56	61	56	61	7233313	x	6mer	366	NA	0	Mir-452	>CAGTCT	>AGACTG	0.5034285187721252
Mir452	6mer	WIPI2	385	195	200	195	200	8951417	x	6mer	385	NA	0	Mir-452	>CAGTCT	>AGACTG	0.5034285187721252
Mir452	6mer	CHD9NB	532	634	639	634	639	28321242	x	6mer	532	NA	0	Mir-452	>CAGTCT	>AGACTG	0.5034285187721252
Mir452	6mer	TMEM35B	385	339	344	339	344	8808452	x	6mer	385	NA	0	Mir-452	>CAGTCT	>AGACTG	0.5034285187721252
Mir452	6mer	CCDC15	532	257	262	257	262	28173014	x	6mer	532	NA	0	Mir-452	>CAGTCT	>AGACTG	0.5034285187721252
Mir452	6mer	VTI1B	396	117	122	117	122	9803223	x	6mer	396	NA	0	Mir-452	>CAGTCT	>AGACTG	0.5034285187721252
Mir452	6mer	CCDC191	442	415	420	415	420	18518610	x	6mer	442	NA	0	Mir-452	>CAGTCT	>AGACTG	0.5034285187721252
Mir452	6mer	APH1A	351	190	195	190	195	4417345	x	6mer	351	NA	0	Mir-452	>CAGTCT	>AGACTG	0.5034285187721252
Mir452	6mer	TNFSF10	425	69	74	69	74	14054337	x	6mer	425	NA	0	Mir-452	>CAGTCT	>AGACTG	0.5034285187721252
Mir452	6mer	SNAPC1	522	53	58	53	58	26066466	x	6mer	522	NA	0	Mir-452	>CAGTCT	>AGACTG	0.5034285187721252
Mir452	6mer	ZAR1	553	142	147	142	147	30563972	x	6mer	553	NA	0	Mir-452	>CAGTCT	>AGACTG	0.5034285187721252
Mir452	6mer	ZNF576	446	134	139	134	139	18924964	x	6mer	446	NA	0	Mir-452	>CAGTCT	>AGACTG	0.5034285187721252
Mir452	6mer	TMEM233	548	81	86	81	86	30022122	x	6mer	548	NA	0	Mir-452	>CAGTCT	>AGACTG	0.5034285187721252
Mir452	6mer	CRACDL	385	584	589	584	589	9064953	x	6mer	385	NA	0	Mir-452	>CAGTCT	>AGACTG	0.5034285187721252
Mir452	6mer	FAM131B	346	101	106	101	106	3397715	x	6mer	346	NA	0	Mir-452	>CAGTCT	>AGACTG	0.5034285187721252
Mir452	6mer	CENPB	442	323	328	323	328	18551489	x	6mer	442	NA	0	Mir-452	>CAGTCT	>AGACTG	0.5034285187721252
Mir452	6mer	CLEC2B	550	105	110	105	110	30120330	x	6mer	550	NA	0	Mir-452	>CAGTCT	>AGACTG	0.5034285187721252
Mir452	6mer	SOGA3	446	110	115	110	115	18680389	x	6mer	446	NA	0	Mir-452	>CAGTCT	>AGACTG	0.5034285187721252
Mir452	6mer	SMIM1	530	725	730	725	730	27238760	x	6mer	530	NA	0	Mir-452	>CAGTCT	>AGACTG	0.5034285187721252
Mir452	6mer	XRRA1	407	230	235	230	235	11471230	x	6mer	407	NA	0	Mir-452	>CAGTCT	>AGACTG	0.5034285187721252
Mir452	6mer	NAT10	366	394	399	394	399	6819105	x	6mer	366	NA	0	Mir-452	>CAGTCT	>AGACTG	0.5034285187721252
Mir452	6mer	HCAR1	346	497	502	497	502	3484091	x	6mer	346	NA	0	Mir-452	>CAGTCT	>AGACTG	0.5034285187721252
Mir452	6mer	LHX9	515	103	108	103	108	25171250	x	6mer	515	NA	0	Mir-452	>CAGTCT	>AGACTG	0.5034285187721252
Mir452	6mer	PACSIN1	515	25	30	25	30	25229532	x	6mer	515	NA	0	Mir-452	>CAGTCT	>AGACTG	0.5034285187721252
Mir452	6mer	COQ2	425	412	417	412	417	14040583	x	6mer	425	NA	0	Mir-452	>CAGTCT	>AGACTG	0.5034285187721252
Mir452	6mer	DNM1L	322	111	116	111	116	90429	x	6mer	322	NA	0	Mir-452	>CAGTCT	>AGACTG	0.5034285187721252
Mir452	6mer	RBM17	333	29	34	29	34	2546148	x	6mer	333	NA	0	Mir-452	>CAGTCT	>AGACTG	0.5034285187721252
Mir452	6mer	RTL4	553	586	591	586	591	30948884	x	6mer	553	NA	0	Mir-452	>CAGTCT	>AGACTG	0.5034285187721252
Mir452	6mer	PRMT8	380	134	139	134	139	8608291	x	6mer	380	NA	0	Mir-452	>CAGTCT	>AGACTG	0.5034285187721252
Mir452	6mer	PTPN23	462	148	153	148	153	20149029	x	6mer	462	NA	0	Mir-452	>CAGTCT	>AGACTG	0.5034285187721252
Mir452	6mer	AQP5	531	217	222	217	222	27799177	x	6mer	531	NA	0	Mir-452	>CAGTCT	>AGACTG	0.5034285187721252
Mir452	6mer	XIRP1	532	25	30	25	30	28184050	x	6mer	532	NA	0	Mir-452	>CAGTCT	>AGACTG	0.5034285187721252
Mir452	6mer	ENOSF1	553	71	76	71	76	30735211	x	6mer	553	NA	0	Mir-452	>CAGTCT	>AGACTG	0.5034285187721252
Mir452	6mer	ICAM2	346	841	846	841	846	3590676	x	6mer	346	NA	0	Mir-452	>CAGTCT	>AGACTG	0.5034285187721252
Mir452	6mer	C9H19ORF44	519	616	621	616	621	25627946	x	6mer	519	NA	0	Mir-452	>CAGTCT	>AGACTG	0.5034285187721252
Mir452	6mer	PHTF1	385	92	97	92	97	8675738	x	6mer	385	NA	0	Mir-452	>CAGTCT	>AGACTG	0.5034285187721252
Mir452	6mer	HAGH	486	88	93	88	93	23103669	x	6mer	486	NA	0	Mir-452	>CAGTCT	>AGACTG	0.5034285187721252
Mir452	6mer	MICAL1	524	37	42	37	42	26607244	x	6mer	524	NA	0	Mir-452	>CAGTCT	>AGACTG	0.5034285187721252
Mir452	6mer	GRM3	333	32	37	32	37	2608629	x	6mer	333	NA	0	Mir-452	>CAGTCT	>AGACTG	0.5034285187721252
Mir452	6mer	PERP	530	402	407	402	407	27421244	x	6mer	530	NA	0	Mir-452	>CAGTCT	>AGACTG	0.5034285187721252
Mir452	6mer	MVK	530	145	150	145	150	27449735	x	6mer	530	NA	0	Mir-452	>CAGTCT	>AGACTG	0.5034285187721252
Mir452	6mer	IRF2BP1	442	388	393	388	393	18627310	x	6mer	442	NA	0	Mir-452	>CAGTCT	>AGACTG	0.5034285187721252
Mir452	6mer	UNC79	524	285	290	285	290	26414210	x	6mer	524	NA	0	Mir-452	>CAGTCT	>AGACTG	0.5034285187721252
Mir452	6mer	WDR93	346	124	129	124	129	3241165	x	6mer	346	NA	0	Mir-452	>CAGTCT	>AGACTG	0.5034285187721252
Mir452	6mer	TMEM115	537	196	201	196	201	29353705	x	6mer	537	NA	0	Mir-452	>CAGTCT	>AGACTG	0.5034285187721252
Mir452	6mer	C3H15ORF48	532	300	305	300	305	28055416	x	6mer	532	NA	0	Mir-452	>CAGTCT	>AGACTG	0.5034285187721252
Mir452	6mer	ANGPT2	346	104	109	104	109	3613236	x	6mer	346	NA	0	Mir-452	>CAGTCT	>AGACTG	0.5034285187721252
Mir452	6mer	KIAA1549	530	387	392	387	392	27338899	x	6mer	530	NA	0	Mir-452	>CAGTCT	>AGACTG	0.5034285187721252
Mir452	6mer	PARP3	420	325	330	325	330	13333686	x	6mer	420	NA	0	Mir-452	>CAGTCT	>AGACTG	0.5034285187721252
Mir452	6mer	MYCBP2	358	448	453	448	453	5980666	x	6mer	358	NA	0	Mir-452	>CAGTCT	>AGACTG	0.5034285187721252
Mir452	6mer	ECI2	440	218	223	218	223	17892802	x	6mer	440	NA	0	Mir-452	>CAGTCT	>AGACTG	0.5034285187721252
Mir452	6mer	RPL27	519	70	75	70	75	25580085	x	6mer	519	NA	0	Mir-452	>CAGTCT	>AGACTG	0.5034285187721252
Mir452	6mer	LINGO4	532	370	375	370	375	27997429	x	6mer	532	NA	0	Mir-452	>CAGTCT	>AGACTG	0.5034285187721252
Mir452	6mer	MMP9	420	31	36	31	36	13382379	x	6mer	420	NA	0	Mir-452	>CAGTCT	>AGACTG	0.5034285187721252
Mir452	6mer	LRFN5	446	299	304	299	304	18803915	x	6mer	446	NA	0	Mir-452	>CAGTCT	>AGACTG	0.5034285187721252
Mir452	6mer	DZIP1	442	223	228	223	228	18588040	x	6mer	442	NA	0	Mir-452	>CAGTCT	>AGACTG	0.5034285187721252
Mir452	6mer	ARF4	322	477	482	477	482	367673	x	6mer	322	NA	0	Mir-452	>CAGTCT	>AGACTG	0.5034285187721252
Mir452	6mer	RAD54L2	419	145	150	145	150	12916958	x	6mer	419	NA	0	Mir-452	>CAGTCT	>AGACTG	0.5034285187721252
Mir452	6mer	MYO7B	350	260	265	260	265	4230163	x	6mer	350	NA	0	Mir-452	>CAGTCT	>AGACTG	0.5034285187721252
Mir452	6mer	MTX3	322	223	228	223	228	168781	x	6mer	322	NA	0	Mir-452	>CAGTCT	>AGACTG	0.5034285187721252
Mir452	6mer	JDP2	358	624	629	624	629	5636439	x	6mer	358	NA	0	Mir-452	>CAGTCT	>AGACTG	0.5034285187721252
Mir452	6mer	YPEL4	474	234	239	234	239	21836296	x	6mer	474	NA	0	Mir-452	>CAGTCT	>AGACTG	0.5034285187721252
Mir452	6mer	TRAPPC3	357	143	148	143	148	5384133	x	6mer	357	NA	0	Mir-452	>CAGTCT	>AGACTG	0.5034285187721252
Mir452	6mer	AQP9	351	733	738	733	738	4465222	x	6mer	351	NA	0	Mir-452	>CAGTCT	>AGACTG	0.5034285187721252
Mir452	6mer	SLC25A5	346	73	78	73	78	3628072	x	6mer	346	NA	0	Mir-452	>CAGTCT	>AGACTG	0.5034285187721252
Mir452	6mer	HSDL2	333	408	413	408	413	2627858	x	6mer	333	NA	0	Mir-452	>CAGTCT	>AGACTG	0.5034285187721252
Mir452	6mer	PPM1N	331	248	253	248	253	2241795	x	6mer	331	NA	0	Mir-452	>CAGTCT	>AGACTG	0.5034285187721252
Mir452	6mer	KLF14	331	424	429	424	429	2084227	x	6mer	331	NA	0	Mir-452	>CAGTCT	>AGACTG	0.5034285187721252
Mir452	6mer	VMP1	380	241	246	241	246	8467240	x	6mer	380	NA	0	Mir-452	>CAGTCT	>AGACTG	0.5034285187721252
Mir452	6mer	TESK2	462	445	450	445	450	20083784	x	6mer	462	NA	0	Mir-452	>CAGTCT	>AGACTG	0.5034285187721252
Mir452	6mer	NEXN	419	93	98	93	98	12770809	x	6mer	419	NA	0	Mir-452	>CAGTCT	>AGACTG	0.5034285187721252
Mir452	6mer	FBXO3	394	876	881	876	881	9494959	x	6mer	394	NA	0	Mir-452	>CAGTCT	>AGACTG	0.5034285187721252
Mir452	6mer	ASIC2	351	182	187	182	187	4806124	x	6mer	351	NA	0	Mir-452	>CAGTCT	>AGACTG	0.5034285187721252
Mir452	6mer	GNGT2	474	286	291	286	291	22006901	x	6mer	474	NA	0	Mir-452	>CAGTCT	>AGACTG	0.5034285187721252
Mir452	6mer	COX7A2L	419	239	244	239	244	12975304	x	6mer	419	NA	0	Mir-452	>CAGTCT	>AGACTG	0.5034285187721252
Mir452	6mer	HDHD5	404	259	264	259	264	10910731	x	6mer	404	NA	0	Mir-452	>CAGTCT	>AGACTG	0.5034285187721252
Mir452	6mer	HOMER2	346	86	91	86	91	3240206	x	6mer	346	NA	0	Mir-452	>CAGTCT	>AGACTG	0.5034285187721252
Mir452	6mer	ACER1	357	299	304	299	304	5463509	x	6mer	357	NA	0	Mir-452	>CAGTCT	>AGACTG	0.5034285187721252
Mir452	6mer	HPCA	420	78	83	78	83	13100936	x	6mer	420	NA	0	Mir-452	>CAGTCT	>AGACTG	0.5034285187721252
Mir452	6mer	DIS3	530	503	508	503	508	27506521	x	6mer	530	NA	0	Mir-452	>CAGTCT	>AGACTG	0.5034285187721252
Mir452	6mer	C3H2ORF80	553	281	286	281	286	30591558	x	6mer	553	NA	0	Mir-452	>CAGTCT	>AGACTG	0.5034285187721252
Mir452	6mer	AGTPBP1	519	451	456	451	456	25757231	x	6mer	519	NA	0	Mir-452	>CAGTCT	>AGACTG	0.5034285187721252
Mir452	6mer	TAGAP	550	476	481	476	481	30275631	x	6mer	550	NA	0	Mir-452	>CAGTCT	>AGACTG	0.5034285187721252
Mir452	6mer	PDHB	538	356	361	356	361	29665187	x	6mer	538	NA	0	Mir-452	>CAGTCT	>AGACTG	0.5034285187721252
Mir452	6mer	DDX60	351	257	262	257	262	4542245	x	6mer	351	NA	0	Mir-452	>CAGTCT	>AGACTG	0.5034285187721252
Mir452	6mer	DNAJC7	404	175	180	175	180	11128982	x	6mer	404	NA	0	Mir-452	>CAGTCT	>AGACTG	0.5034285187721252
Mir452	6mer	FGR	407	594	599	594	599	11406927	x	6mer	407	NA	0	Mir-452	>CAGTCT	>AGACTG	0.5034285187721252
Mir452	6mer	FYB1	442	201	206	201	206	18607371	x	6mer	442	NA	0	Mir-452	>CAGTCT	>AGACTG	0.5034285187721252
Mir452	6mer	NKX2-8	385	36	41	36	41	8693554	x	6mer	385	NA	0	Mir-452	>CAGTCT	>AGACTG	0.5034285187721252
Mir452	6mer	FARP2	346	87	92	87	92	3369258	x	6mer	346	NA	0	Mir-452	>CAGTCT	>AGACTG	0.5034285187721252
Mir452	6mer	APH1A	530	190	195	190	195	27215645	x	6mer	530	NA	0	Mir-452	>CAGTCT	>AGACTG	0.5034285187721252
Mir452	6mer	MAN1B1	510	238	243	238	243	24215464	x	6mer	510	NA	0	Mir-452	>CAGTCT	>AGACTG	0.5034285187721252
Mir452	6mer	EBPL	442	221	226	221	226	18590328	x	6mer	442	NA	0	Mir-452	>CAGTCT	>AGACTG	0.5034285187721252
Mir452	6mer	GPRC5C	462	109	114	109	114	20125961	x	6mer	462	NA	0	Mir-452	>CAGTCT	>AGACTG	0.5034285187721252
Mir452	6mer	CENPI	515	15	20	15	20	25472250	x	6mer	515	NA	0	Mir-452	>CAGTCT	>AGACTG	0.5034285187721252
Mir452	6mer	PRR9	515	101	106	101	106	25277462	x	6mer	515	NA	0	Mir-452	>CAGTCT	>AGACTG	0.5034285187721252
Mir452	6mer	METTL26	486	68	73	68	73	23102468	x	6mer	486	NA	0	Mir-452	>CAGTCT	>AGACTG	0.5034285187721252
Mir452	6mer	ACTR8	357	176	181	176	181	5280376	x	6mer	357	NA	0	Mir-452	>CAGTCT	>AGACTG	0.5034285187721252
Mir452	6mer	NMUR1	537	27	32	27	32	29244716	x	6mer	537	NA	0	Mir-452	>CAGTCT	>AGACTG	0.5034285187721252
Mir452	6mer	RPIA	522	671	676	671	676	26207881	x	6mer	522	NA	0	Mir-452	>CAGTCT	>AGACTG	0.5034285187721252
Mir452	6mer	CREB3L4	357	122	127	122	127	5358536	x	6mer	357	NA	0	Mir-452	>CAGTCT	>AGACTG	0.5034285187721252
Mir452	6mer	ACRBP	407	32	37	32	37	11383498	x	6mer	407	NA	0	Mir-452	>CAGTCT	>AGACTG	0.5034285187721252
Mir452	6mer	CCNG2	358	109	114	109	114	5614242	x	6mer	358	NA	0	Mir-452	>CAGTCT	>AGACTG	0.5034285187721252
Mir452	6mer	HTR2A	446	356	361	356	361	18865452	x	6mer	446	NA	0	Mir-452	>CAGTCT	>AGACTG	0.5034285187721252
Mir452	6mer	TTK	440	16	21	16	21	17902972	x	6mer	440	NA	0	Mir-452	>CAGTCT	>AGACTG	0.5034285187721252
Mir452	6mer	CCDC125	356	197	202	197	202	5147581	x	6mer	356	NA	0	Mir-452	>CAGTCT	>AGACTG	0.5034285187721252
Mir452	6mer	RPP30	425	286	291	286	291	13908728	x	6mer	425	NA	0	Mir-452	>CAGTCT	>AGACTG	0.5034285187721252
Mir452	6mer	TTLL5	550	170	175	170	175	30361430	x	6mer	550	NA	0	Mir-452	>CAGTCT	>AGACTG	0.5034285187721252
Mir452	6mer	EIF4A2	346	203	208	203	208	3308660	x	6mer	346	NA	0	Mir-452	>CAGTCT	>AGACTG	0.5034285187721252
Mir452	6mer	MPPE1	404	459	464	459	464	11203111	x	6mer	404	NA	0	Mir-452	>CAGTCT	>AGACTG	0.5034285187721252
Mir452	6mer	AGT	425	446	451	446	451	13914428	x	6mer	425	NA	0	Mir-452	>CAGTCT	>AGACTG	0.5034285187721252
Mir452	6mer	WLS	548	318	323	318	323	29841224	x	6mer	548	NA	0	Mir-452	>CAGTCT	>AGACTG	0.5034285187721252
Mir452	6mer	THYN1	446	195	200	195	200	18770462	x	6mer	446	NA	0	Mir-452	>CAGTCT	>AGACTG	0.5034285187721252
Mir452	6mer	FBLN5	333	336	341	336	341	2445234	x	6mer	333	NA	0	Mir-452	>CAGTCT	>AGACTG	0.5034285187721252
Mir452	6mer	FKBP10	553	472	477	472	477	30859418	x	6mer	553	NA	0	Mir-452	>CAGTCT	>AGACTG	0.5034285187721252
Mir452	6mer	ZBP1	322	35	40	35	40	223260	x	6mer	322	NA	0	Mir-452	>CAGTCT	>AGACTG	0.5034285187721252
Mir452	6mer	AVPR2	485	104	109	104	109	22968683	x	6mer	485	NA	0	Mir-452	>CAGTCT	>AGACTG	0.5034285187721252
Mir452	6mer	NSUN5	322	151	156	151	156	396261	x	6mer	322	NA	0	Mir-452	>CAGTCT	>AGACTG	0.5034285187721252
Mir452	6mer	RPA3	486	19	24	19	24	23253557	x	6mer	486	NA	0	Mir-452	>CAGTCT	>AGACTG	0.5034285187721252
Mir452	6mer	ATP6V0C	331	400	405	400	405	2192847	x	6mer	331	NA	0	Mir-452	>CAGTCT	>AGACTG	0.5034285187721252
Mir452	6mer	OSBPL9	550	332	337	332	337	30144438	x	6mer	550	NA	0	Mir-452	>CAGTCT	>AGACTG	0.5034285187721252
Mir452	6mer	CD40LG	394	732	737	732	737	9710605	x	6mer	394	NA	0	Mir-452	>CAGTCT	>AGACTG	0.5034285187721252
Mir452	6mer	UBE2E2	553	602	607	602	607	30620171	x	6mer	553	NA	0	Mir-452	>CAGTCT	>AGACTG	0.5034285187721252
Mir452	6mer	TOP2B	532	248	253	248	253	28073433	x	6mer	532	NA	0	Mir-452	>CAGTCT	>AGACTG	0.5034285187721252
Mir452	6mer	SIRT3	346	289	294	289	294	3395463	x	6mer	346	NA	0	Mir-452	>CAGTCT	>AGACTG	0.5034285187721252
Mir452	6mer	CHEK2	366	143	148	143	148	7091236	x	6mer	366	NA	0	Mir-452	>CAGTCT	>AGACTG	0.5034285187721252
Mir452	6mer	TREML2	446	641	646	641	646	18689970	x	6mer	446	NA	0	Mir-452	>CAGTCT	>AGACTG	0.5034285187721252
Mir452	6mer	STOML1	485	209	214	209	214	22632066	x	6mer	485	NA	0	Mir-452	>CAGTCT	>AGACTG	0.5034285187721252
Mir452	6mer	CREB3	530	227	232	227	232	27326284	x	6mer	530	NA	0	Mir-452	>CAGTCT	>AGACTG	0.5034285187721252
Mir452	6mer	DNTTIP1	550	151	156	151	156	30189125	x	6mer	550	NA	0	Mir-452	>CAGTCT	>AGACTG	0.5034285187721252
Mir452	6mer	MYL1	474	19	24	19	24	21787012	x	6mer	474	NA	0	Mir-452	>CAGTCT	>AGACTG	0.5034285187721252
Mir452	6mer	OCIAD1	407	373	378	373	378	11285906	x	6mer	407	NA	0	Mir-452	>CAGTCT	>AGACTG	0.5034285187721252
Mir452	6mer	EIF4A2	532	203	208	203	208	28079990	x	6mer	532	NA	0	Mir-452	>CAGTCT	>AGACTG	0.5034285187721252
Mir452	6mer	HPCAL4	346	720	725	720	725	3203258	x	6mer	346	NA	0	Mir-452	>CAGTCT	>AGACTG	0.5034285187721252
Mir452	6mer	OXER1	333	15	20	15	20	2505157	x	6mer	333	NA	0	Mir-452	>CAGTCT	>AGACTG	0.5034285187721252
Mir452	6mer	ASIC2	462	188	193	188	193	20134850	x	6mer	462	NA	0	Mir-452	>CAGTCT	>AGACTG	0.5034285187721252
Mir452	6mer	TJAP1	322	591	596	591	596	376951	x	6mer	322	NA	0	Mir-452	>CAGTCT	>AGACTG	0.5034285187721252
Mir452	6mer	ZBTB12	524	312	317	312	317	26573491	x	6mer	524	NA	0	Mir-452	>CAGTCT	>AGACTG	0.5034285187721252
Mir452	6mer	PDIA4	351	688	693	688	693	4617108	x	6mer	351	NA	0	Mir-452	>CAGTCT	>AGACTG	0.5034285187721252
Mir452	6mer	ITGB7	485	236	241	236	241	22661505	x	6mer	485	NA	0	Mir-452	>CAGTCT	>AGACTG	0.5034285187721252
Mir452	6mer	PPP2R2A	522	190	195	190	195	25988127	x	6mer	522	NA	0	Mir-452	>CAGTCT	>AGACTG	0.5034285187721252
Mir452	6mer	PI4KB	442	121	126	121	126	18272678	x	6mer	442	NA	0	Mir-452	>CAGTCT	>AGACTG	0.5034285187721252
Mir452	6mer	GBX2	474	248	253	248	253	21782876	x	6mer	474	NA	0	Mir-452	>CAGTCT	>AGACTG	0.5034285187721252
Mir452	6mer	PLA2G6	380	342	347	342	347	8402824	x	6mer	380	NA	0	Mir-452	>CAGTCT	>AGACTG	0.5034285187721252
Mir452	6mer	ACP3	440	365	370	365	370	18229038	x	6mer	440	NA	0	Mir-452	>CAGTCT	>AGACTG	0.5034285187721252
Mir452	6mer	GCK	485	357	362	357	362	22583576	x	6mer	485	NA	0	Mir-452	>CAGTCT	>AGACTG	0.5034285187721252
Mir452	6mer	TBC1D8	394	125	130	125	130	9622029	x	6mer	394	NA	0	Mir-452	>CAGTCT	>AGACTG	0.5034285187721252
Mir452	6mer	IL4R	331	36	41	36	41	2197562	x	6mer	331	NA	0	Mir-452	>CAGTCT	>AGACTG	0.5034285187721252
Mir452	6mer	ZNF536	358	93	98	93	98	5844414	x	6mer	358	NA	0	Mir-452	>CAGTCT	>AGACTG	0.5034285187721252
Mir452	6mer	NAP1L3	530	200	205	200	205	27569423	x	6mer	530	NA	0	Mir-452	>CAGTCT	>AGACTG	0.5034285187721252
Mir452	6mer	DENND2B	333	90	95	90	95	2588865	x	6mer	333	NA	0	Mir-452	>CAGTCT	>AGACTG	0.5034285187721252
Mir452	6mer	FBRS	419	575	580	575	580	13004436	x	6mer	419	NA	0	Mir-452	>CAGTCT	>AGACTG	0.5034285187721252
Mir452	6mer	ASB2	333	29	34	29	34	2444657	x	6mer	333	NA	0	Mir-452	>CAGTCT	>AGACTG	0.5034285187721252
Mir452	6mer	UPF3B	425	141	146	141	146	14307196	x	6mer	425	NA	0	Mir-452	>CAGTCT	>AGACTG	0.5034285187721252
Mir452	6mer	PIF1	396	442	447	442	447	9816496	x	6mer	396	NA	0	Mir-452	>CAGTCT	>AGACTG	0.5034285187721252
Mir452	6mer	NWD2	522	456	461	456	461	25977864	x	6mer	522	NA	0	Mir-452	>CAGTCT	>AGACTG	0.5034285187721252
Mir452	6mer	PRPF6	510	683	688	683	688	23923487	x	6mer	510	NA	0	Mir-452	>CAGTCT	>AGACTG	0.5034285187721252
Mir452	6mer	ROPN1	385	53	58	53	58	8826399	x	6mer	385	NA	0	Mir-452	>CAGTCT	>AGACTG	0.5034285187721252
Mir452	6mer	IRF2BP1	407	384	389	384	389	11594392	x	6mer	407	NA	0	Mir-452	>CAGTCT	>AGACTG	0.5034285187721252
Mir452	6mer	CD38	346	772	777	772	777	3328170	x	6mer	346	NA	0	Mir-452	>CAGTCT	>AGACTG	0.5034285187721252
Mir452	6mer	HRAS	356	210	215	210	215	5074044	x	6mer	356	NA	0	Mir-452	>CAGTCT	>AGACTG	0.5034285187721252
Mir452	6mer	EFNA4	420	294	299	294	299	13120204	x	6mer	420	NA	0	Mir-452	>CAGTCT	>AGACTG	0.5034285187721252
Mir452	6mer	SLC15A4	350	93	98	93	98	4302003	x	6mer	350	NA	0	Mir-452	>CAGTCT	>AGACTG	0.5034285187721252
Mir452	6mer	TLE5	346	556	561	556	561	3298915	x	6mer	346	NA	0	Mir-452	>CAGTCT	>AGACTG	0.5034285187721252
Mir452	6mer	PIP5K1A	515	93	98	93	98	25277957	x	6mer	515	NA	0	Mir-452	>CAGTCT	>AGACTG	0.5034285187721252
Mir452	6mer	STAB2	550	331	336	331	336	30115750	x	6mer	550	NA	0	Mir-452	>CAGTCT	>AGACTG	0.5034285187721252
Mir452	6mer	TGIF1	380	337	342	337	342	8293092	x	6mer	380	NA	0	Mir-452	>CAGTCT	>AGACTG	0.5034285187721252
Mir452	6mer	PCBD2	553	312	317	312	317	30648373	x	6mer	553	NA	0	Mir-452	>CAGTCT	>AGACTG	0.5034285187721252
Mir452	6mer	USP25	404	154	159	154	159	10929002	x	6mer	404	NA	0	Mir-452	>CAGTCT	>AGACTG	0.5034285187721252
Mir452	6mer	AGAP3	425	476	481	476	481	14093594	x	6mer	425	NA	0	Mir-452	>CAGTCT	>AGACTG	0.5034285187721252
Mir452	6mer	FBXL2	358	441	446	441	446	5767817	x	6mer	358	NA	0	Mir-452	>CAGTCT	>AGACTG	0.5034285187721252
Mir452	6mer	CWF19L1	510	194	199	194	199	24057011	x	6mer	510	NA	0	Mir-452	>CAGTCT	>AGACTG	0.5034285187721252
Mir452	6mer	PCED1B	331	18	23	18	23	2108122	x	6mer	331	NA	0	Mir-452	>CAGTCT	>AGACTG	0.5034285187721252
Mir452	6mer	TMEM237	515	153	158	153	158	25233509	x	6mer	515	NA	0	Mir-452	>CAGTCT	>AGACTG	0.5034285187721252
Mir452	6mer	HCAR2	553	435	440	435	440	30930520	x	6mer	553	NA	0	Mir-452	>CAGTCT	>AGACTG	0.5034285187721252
Mir452	6mer	CCNJ	425	54	59	54	59	13907630	x	6mer	425	NA	0	Mir-452	>CAGTCT	>AGACTG	0.5034285187721252
Mir452	6mer	SLC45A1	522	662	667	662	667	25971187	x	6mer	522	NA	0	Mir-452	>CAGTCT	>AGACTG	0.5034285187721252
Mir452	6mer	SH3RF2	446	119	124	119	124	18964443	x	6mer	446	NA	0	Mir-452	>CAGTCT	>AGACTG	0.5034285187721252
Mir452	6mer	MCM3	425	240	245	240	245	14064830	x	6mer	425	NA	0	Mir-452	>CAGTCT	>AGACTG	0.5034285187721252
Mir452	6mer	MTCL1	446	460	465	460	465	18959362	x	6mer	446	NA	0	Mir-452	>CAGTCT	>AGACTG	0.5034285187721252
Mir452	6mer	ZNF473	331	422	427	422	427	2238165	x	6mer	331	NA	0	Mir-452	>CAGTCT	>AGACTG	0.5034285187721252
Mir452	6mer	KRCC1	510	158	163	158	163	24199574	x	6mer	510	NA	0	Mir-452	>CAGTCT	>AGACTG	0.5034285187721252
Mir452	6mer	BATF	358	83	88	83	88	5636478	x	6mer	358	NA	0	Mir-452	>CAGTCT	>AGACTG	0.5034285187721252
Mir452	6mer	NOX1	356	220	225	220	225	5129104	x	6mer	356	NA	0	Mir-452	>CAGTCT	>AGACTG	0.5034285187721252
Mir452	6mer	PITHD1	358	215	220	215	220	5691701	x	6mer	358	NA	0	Mir-452	>CAGTCT	>AGACTG	0.5034285187721252
Mir452	6mer	HS3ST2	385	456	461	456	461	8957841	x	6mer	385	NA	0	Mir-452	>CAGTCT	>AGACTG	0.5034285187721252
Mir452	6mer	ZNF691	486	278	283	278	283	23180261	x	6mer	486	NA	0	Mir-452	>CAGTCT	>AGACTG	0.5034285187721252
Mir452	6mer	CD8A	446	571	576	571	576	18818935	x	6mer	446	NA	0	Mir-452	>CAGTCT	>AGACTG	0.5034285187721252
Mir452	6mer	MORF4L1	356	49	54	49	54	5062789	x	6mer	356	NA	0	Mir-452	>CAGTCT	>AGACTG	0.5034285187721252
Mir452	6mer	BAZ1A	366	109	114	109	114	6916781	x	6mer	366	NA	0	Mir-452	>CAGTCT	>AGACTG	0.5034285187721252
Mir452	6mer	MUC5AC	553	29	34	29	34	30515820	x	6mer	553	NA	0	Mir-452	>CAGTCT	>AGACTG	0.5034285187721252
Mir452	6mer	LARP6	357	276	281	276	281	5255660	x	6mer	357	NA	0	Mir-452	>CAGTCT	>AGACTG	0.5034285187721252
Mir452	6mer	CENPI	515	103	108	103	108	25472249	x	6mer	515	NA	0	Mir-452	>CAGTCT	>AGACTG	0.5034285187721252
Mir452	6mer	GGH	322	510	515	510	515	235919	x	6mer	322	NA	0	Mir-452	>CAGTCT	>AGACTG	0.5034285187721252
Mir452	6mer	TDRD1	385	726	731	726	731	8726896	x	6mer	385	NA	0	Mir-452	>CAGTCT	>AGACTG	0.5034285187721252
Mir452	6mer	MAP3K4	404	127	132	127	132	11045393	x	6mer	404	NA	0	Mir-452	>CAGTCT	>AGACTG	0.5034285187721252
Mir452	6mer	C3H17ORF113	510	397	402	397	402	23975204	x	6mer	510	NA	0	Mir-452	>CAGTCT	>AGACTG	0.5034285187721252
Mir452	6mer	PINK1	553	162	167	162	167	30700268	x	6mer	553	NA	0	Mir-452	>CAGTCT	>AGACTG	0.5034285187721252
Mir452	6mer	SNAP23	380	773	778	773	778	8439676	x	6mer	380	NA	0	Mir-452	>CAGTCT	>AGACTG	0.5034285187721252
Mir452	6mer	SHC4	446	551	556	551	556	18795328	x	6mer	446	NA	0	Mir-452	>CAGTCT	>AGACTG	0.5034285187721252
Mir452	6mer	FARP2	524	83	88	83	88	26514391	x	6mer	524	NA	0	Mir-452	>CAGTCT	>AGACTG	0.5034285187721252
Mir452	6mer	PPP4R1	532	70	75	70	75	28236742	x	6mer	532	NA	0	Mir-452	>CAGTCT	>AGACTG	0.5034285187721252
Mir452	6mer	VSIR	407	887	892	887	892	11528859	x	6mer	407	NA	0	Mir-452	>CAGTCT	>AGACTG	0.5034285187721252
Mir452	6mer	PLTP	350	190	195	190	195	4287963	x	6mer	350	NA	0	Mir-452	>CAGTCT	>AGACTG	0.5034285187721252
Mir452	6mer	PDCD10	510	925	930	925	930	24133555	x	6mer	510	NA	0	Mir-452	>CAGTCT	>AGACTG	0.5034285187721252
Mir452	6mer	ARHGEF16	548	28	33	28	33	29829023	x	6mer	548	NA	0	Mir-452	>CAGTCT	>AGACTG	0.5034285187721252
Mir452	6mer	STOML3	440	695	700	695	700	18144436	x	6mer	440	NA	0	Mir-452	>CAGTCT	>AGACTG	0.5034285187721252
Mir452	6mer	ODAD2	532	165	170	165	170	28042203	x	6mer	532	NA	0	Mir-452	>CAGTCT	>AGACTG	0.5034285187721252
Mir452	6mer	SPON2	358	337	342	337	342	5607633	x	6mer	358	NA	0	Mir-452	>CAGTCT	>AGACTG	0.5034285187721252
Mir452	6mer	CUTC	420	312	317	312	317	13410663	x	6mer	420	NA	0	Mir-452	>CAGTCT	>AGACTG	0.5034285187721252
Mir452	6mer	PTK7	532	208	213	208	213	28189137	x	6mer	532	NA	0	Mir-452	>CAGTCT	>AGACTG	0.5034285187721252
Mir452	6mer	PHC1	350	282	287	282	287	4316015	x	6mer	350	NA	0	Mir-452	>CAGTCT	>AGACTG	0.5034285187721252
Mir452	6mer	DZIP1	442	468	473	468	473	18588041	x	6mer	442	NA	0	Mir-452	>CAGTCT	>AGACTG	0.5034285187721252
Mir452	6mer	VEGFC	446	186	191	186	191	18854255	x	6mer	446	NA	0	Mir-452	>CAGTCT	>AGACTG	0.5034285187721252
Mir452	6mer	PSAPL1	380	657	662	657	662	8501984	x	6mer	380	NA	0	Mir-452	>CAGTCT	>AGACTG	0.5034285187721252
Mir452	6mer	MMP11	356	179	184	179	184	5053160	x	6mer	356	NA	0	Mir-452	>CAGTCT	>AGACTG	0.5034285187721252
Mir452	6mer	CDKN2D	358	257	262	257	262	5908838	x	6mer	358	NA	0	Mir-452	>CAGTCT	>AGACTG	0.5034285187721252
Mir452	6mer	SLC25A1	358	352	357	352	357	5846928	x	6mer	358	NA	0	Mir-452	>CAGTCT	>AGACTG	0.5034285187721252
Mir452	6mer	STOM	358	149	154	149	154	5721788	x	6mer	358	NA	0	Mir-452	>CAGTCT	>AGACTG	0.5034285187721252
Mir452	6mer	DROSHA	515	308	313	308	313	25202217	x	6mer	515	NA	0	Mir-452	>CAGTCT	>AGACTG	0.5034285187721252
Mir452	6mer	DPEP1	346	41	46	41	46	3583777	x	6mer	346	NA	0	Mir-452	>CAGTCT	>AGACTG	0.5034285187721252
Mir452	6mer	KLF5	548	110	115	110	115	30070344	x	6mer	548	NA	0	Mir-452	>CAGTCT	>AGACTG	0.5034285187721252
Mir452	6mer	SLC9B2	366	159	164	159	164	6799111	x	6mer	366	NA	0	Mir-452	>CAGTCT	>AGACTG	0.5034285187721252
Mir452	6mer	DUOX1	510	146	151	146	151	23946928	x	6mer	510	NA	0	Mir-452	>CAGTCT	>AGACTG	0.5034285187721252
Mir452	6mer	GGH	519	254	259	254	259	25826759	x	6mer	519	NA	0	Mir-452	>CAGTCT	>AGACTG	0.5034285187721252
Mir452	6mer	PRSS23	515	439	444	439	444	25185956	x	6mer	515	NA	0	Mir-452	>CAGTCT	>AGACTG	0.5034285187721252
Mir452	6mer	ACKR3	404	695	700	695	700	10941024	x	6mer	404	NA	0	Mir-452	>CAGTCT	>AGACTG	0.5034285187721252
Mir452	6mer	ST13	524	260	265	260	265	26598919	x	6mer	524	NA	0	Mir-452	>CAGTCT	>AGACTG	0.5034285187721252
Mir452	6mer	ZC3H14	538	22	27	22	27	29523208	x	6mer	538	NA	0	Mir-452	>CAGTCT	>AGACTG	0.5034285187721252
Mir452	6mer	SFXN2	356	790	795	790	795	4945746	x	6mer	356	NA	0	Mir-452	>CAGTCT	>AGACTG	0.5034285187721252
Mir452	6mer	ERO1B	425	111	116	111	116	13913608	x	6mer	425	NA	0	Mir-452	>CAGTCT	>AGACTG	0.5034285187721252
Mir452	6mer	GFRA4	366	174	179	174	179	6826005	x	6mer	366	NA	0	Mir-452	>CAGTCT	>AGACTG	0.5034285187721252
Mir452	6mer	PLA2G6	462	621	626	621	626	20036962	x	6mer	462	NA	0	Mir-452	>CAGTCT	>AGACTG	0.5034285187721252
Mir452	6mer	DRC7	350	25	30	25	30	3969550	x	6mer	350	NA	0	Mir-452	>CAGTCT	>AGACTG	0.5034285187721252
Mir452	6mer	KITLG	333	280	285	280	285	2526771	x	6mer	333	NA	0	Mir-452	>CAGTCT	>AGACTG	0.5034285187721252
Mir452	6mer	CLDN3	538	42	47	42	47	29720357	x	6mer	538	NA	0	Mir-452	>CAGTCT	>AGACTG	0.5034285187721252
Mir452	6mer	TLK2	404	801	806	801	806	11232119	x	6mer	404	NA	0	Mir-452	>CAGTCT	>AGACTG	0.5034285187721252
Mir452	6mer	DACT2	394	277	282	277	282	9379681	x	6mer	394	NA	0	Mir-452	>CAGTCT	>AGACTG	0.5034285187721252
Mir452	6mer	PXDC1	396	42	47	42	47	9894706	x	6mer	396	NA	0	Mir-452	>CAGTCT	>AGACTG	0.5034285187721252
Mir452	6mer	FLRT3	404	19	24	19	24	10911487	x	6mer	404	NA	0	Mir-452	>CAGTCT	>AGACTG	0.5034285187721252
Mir452	6mer	MID1IP1	425	100	105	100	105	14299374	x	6mer	425	NA	0	Mir-452	>CAGTCT	>AGACTG	0.5034285187721252
Mir452	6mer	ORC5	538	376	381	376	381	29640660	x	6mer	538	NA	0	Mir-452	>CAGTCT	>AGACTG	0.5034285187721252
Mir452	6mer	ZNF333	474	304	309	304	309	21743766	x	6mer	474	NA	0	Mir-452	>CAGTCT	>AGACTG	0.5034285187721252
Mir452	6mer	SF1	331	662	667	662	667	2073854	x	6mer	331	NA	0	Mir-452	>CAGTCT	>AGACTG	0.5034285187721252
Mir452	6mer	UPF3B	356	179	184	179	184	5126595	x	6mer	356	NA	0	Mir-452	>CAGTCT	>AGACTG	0.5034285187721252
Mir452	6mer	SLC2A8	351	566	571	566	571	4556468	x	6mer	351	NA	0	Mir-452	>CAGTCT	>AGACTG	0.5034285187721252
Mir452	6mer	NFKBIE	440	351	356	351	356	17900351	x	6mer	440	NA	0	Mir-452	>CAGTCT	>AGACTG	0.5034285187721252
Mir452	6mer	ZNF142	407	50	55	50	55	11446159	x	6mer	407	NA	0	Mir-452	>CAGTCT	>AGACTG	0.5034285187721252
Mir452	6mer	STX18	537	80	85	80	85	29098399	x	6mer	537	NA	0	Mir-452	>CAGTCT	>AGACTG	0.5034285187721252
Mir452	6mer	TMEM116	550	269	274	269	274	30417399	x	6mer	550	NA	0	Mir-452	>CAGTCT	>AGACTG	0.5034285187721252
Mir452	6mer	TRAF7	550	291	296	291	296	30208953	x	6mer	550	NA	0	Mir-452	>CAGTCT	>AGACTG	0.5034285187721252
Mir452	6mer	PSMD7	519	190	195	190	195	25527196	x	6mer	519	NA	0	Mir-452	>CAGTCT	>AGACTG	0.5034285187721252
Mir452	6mer	PDGFRL	385	215	220	215	220	8985767	x	6mer	385	NA	0	Mir-452	>CAGTCT	>AGACTG	0.5034285187721252
Mir452	6mer	CCDC28B	404	21	26	21	26	11094373	x	6mer	404	NA	0	Mir-452	>CAGTCT	>AGACTG	0.5034285187721252
Mir452	6mer	WDR86	322	76	81	76	81	64801	x	6mer	322	NA	0	Mir-452	>CAGTCT	>AGACTG	0.5034285187721252
Mir452	6mer	HDAC10	350	142	147	142	147	4120137	x	6mer	350	NA	0	Mir-452	>CAGTCT	>AGACTG	0.5034285187721252
Mir452	6mer	PSMD7	538	199	204	199	204	29784699	x	6mer	538	NA	0	Mir-452	>CAGTCT	>AGACTG	0.5034285187721252
Mir452	6mer	UPF3B	346	144	149	144	149	3628363	x	6mer	346	NA	0	Mir-452	>CAGTCT	>AGACTG	0.5034285187721252
Mir452	6mer	PPT1	357	54	59	54	59	5383073	x	6mer	357	NA	0	Mir-452	>CAGTCT	>AGACTG	0.5034285187721252
Mir452	6mer	KLHL34	366	278	283	278	283	7221621	x	6mer	366	NA	0	Mir-452	>CAGTCT	>AGACTG	0.5034285187721252
Mir452	6mer	METTL26	532	57	62	57	62	28272327	x	6mer	532	NA	0	Mir-452	>CAGTCT	>AGACTG	0.5034285187721252
Mir452	6mer	FXR1	531	168	173	168	173	27682802	x	6mer	531	NA	0	Mir-452	>CAGTCT	>AGACTG	0.5034285187721252
Mir452	6mer	EFNA1	322	578	583	578	583	40768	x	6mer	322	NA	0	Mir-452	>CAGTCT	>AGACTG	0.5034285187721252
Mir452	6mer	TAFA5	419	369	374	369	374	12954881	x	6mer	419	NA	0	Mir-452	>CAGTCT	>AGACTG	0.5034285187721252
Mir452	6mer	WIPI1	442	184	189	184	189	18660423	x	6mer	442	NA	0	Mir-452	>CAGTCT	>AGACTG	0.5034285187721252
Mir452	6mer	PITHD1	522	218	223	218	223	25967509	x	6mer	522	NA	0	Mir-452	>CAGTCT	>AGACTG	0.5034285187721252
Mir452	6mer	GIGYF2	532	191	196	191	196	28142935	x	6mer	532	NA	0	Mir-452	>CAGTCT	>AGACTG	0.5034285187721252
Mir452	6mer	GNMT	356	19	24	19	24	5206296	x	6mer	356	NA	0	Mir-452	>CAGTCT	>AGACTG	0.5034285187721252
Mir452	6mer	SLC17A7	485	185	190	185	190	22917578	x	6mer	485	NA	0	Mir-452	>CAGTCT	>AGACTG	0.5034285187721252
Mir452	6mer	BIN2	357	279	284	279	284	5442780	x	6mer	357	NA	0	Mir-452	>CAGTCT	>AGACTG	0.5034285187721252
Mir452	6mer	DNAAF1	346	684	689	684	689	3582385	x	6mer	346	NA	0	Mir-452	>CAGTCT	>AGACTG	0.5034285187721252
Mir452	6mer	SYNGR2	486	882	887	882	887	23240863	x	6mer	486	NA	0	Mir-452	>CAGTCT	>AGACTG	0.5034285187721252
Mir452	6mer	BPIFA1	404	57	62	57	62	10914471	x	6mer	404	NA	0	Mir-452	>CAGTCT	>AGACTG	0.5034285187721252
Mir452	6mer	SQLE	357	119	124	119	124	5321742	x	6mer	357	NA	0	Mir-452	>CAGTCT	>AGACTG	0.5034285187721252
Mir452	6mer	PLS3	522	585	590	585	590	26339525	x	6mer	522	NA	0	Mir-452	>CAGTCT	>AGACTG	0.5034285187721252
Mir452	6mer	LMO1	331	94	99	94	99	2064000	x	6mer	331	NA	0	Mir-452	>CAGTCT	>AGACTG	0.5034285187721252
Mir452	6mer	TFAP4	485	446	451	446	451	22937925	x	6mer	485	NA	0	Mir-452	>CAGTCT	>AGACTG	0.5034285187721252
Mir452	6mer	RFC5	385	114	119	114	119	9039587	x	6mer	385	NA	0	Mir-452	>CAGTCT	>AGACTG	0.5034285187721252
Mir452	6mer	DDX56	419	548	553	548	553	12847113	x	6mer	419	NA	0	Mir-452	>CAGTCT	>AGACTG	0.5034285187721252
Mir452	6mer	EIF5A	519	447	452	447	452	25569991	x	6mer	519	NA	0	Mir-452	>CAGTCT	>AGACTG	0.5034285187721252
Mir452	6mer	TOPORS	530	196	201	196	201	27330426	x	6mer	530	NA	0	Mir-452	>CAGTCT	>AGACTG	0.5034285187721252
Mir452	6mer	BATF	358	72	77	72	77	5636477	x	6mer	358	NA	0	Mir-452	>CAGTCT	>AGACTG	0.5034285187721252
Mir452	6mer	RFLNA	485	347	352	347	352	22587333	x	6mer	485	NA	0	Mir-452	>CAGTCT	>AGACTG	0.5034285187721252
Mir452	6mer	AQP3	522	44	49	44	49	26160409	x	6mer	522	NA	0	Mir-452	>CAGTCT	>AGACTG	0.5034285187721252
Mir452	6mer	MDFI	462	485	490	485	490	20173443	x	6mer	462	NA	0	Mir-452	>CAGTCT	>AGACTG	0.5034285187721252
Mir452	6mer	ZFP82	538	196	201	196	201	29777844	x	6mer	538	NA	0	Mir-452	>CAGTCT	>AGACTG	0.5034285187721252
Mir452	6mer	PSMD3	351	106	111	106	111	4813204	x	6mer	351	NA	0	Mir-452	>CAGTCT	>AGACTG	0.5034285187721252
Mir452	6mer	EPHX3	510	109	114	109	114	24274184	x	6mer	510	NA	0	Mir-452	>CAGTCT	>AGACTG	0.5034285187721252
Mir452	6mer	IL19	532	146	151	146	151	28009116	x	6mer	532	NA	0	Mir-452	>CAGTCT	>AGACTG	0.5034285187721252
Mir452	6mer	SARAF	404	43	48	43	48	11208734	x	6mer	404	NA	0	Mir-452	>CAGTCT	>AGACTG	0.5034285187721252
Mir452	6mer	GTF3C6	532	127	132	127	132	28253196	x	6mer	532	NA	0	Mir-452	>CAGTCT	>AGACTG	0.5034285187721252
Mir452	6mer	PTPRCA	483	108	113	108	113	22553368	x	6mer	483	NA	0	Mir-452	>CAGTCT	>AGACTG	0.5034285187721252
Mir452	6mer	TOE1	385	189	194	189	194	8793167	x	6mer	385	NA	0	Mir-452	>CAGTCT	>AGACTG	0.5034285187721252
Mir452	6mer	YTHDC2	425	290	295	290	295	14009997	x	6mer	425	NA	0	Mir-452	>CAGTCT	>AGACTG	0.5034285187721252
Mir452	6mer	AR	531	293	298	293	298	27964287	x	6mer	531	NA	0	Mir-452	>CAGTCT	>AGACTG	0.5034285187721252
Mir452	6mer	NTAQ1	440	511	516	511	516	18121459	x	6mer	440	NA	0	Mir-452	>CAGTCT	>AGACTG	0.5034285187721252
Mir452	6mer	GABPB2	380	357	362	357	362	8597196	x	6mer	380	NA	0	Mir-452	>CAGTCT	>AGACTG	0.5034285187721252
Mir452	6mer	RHBDL1	532	142	147	142	147	28272181	x	6mer	532	NA	0	Mir-452	>CAGTCT	>AGACTG	0.5034285187721252
Mir452	6mer	AGA	519	109	114	109	114	25911047	x	6mer	519	NA	0	Mir-452	>CAGTCT	>AGACTG	0.5034285187721252
Mir452	6mer	CALML3	366	473	478	473	478	7168738	x	6mer	366	NA	0	Mir-452	>CAGTCT	>AGACTG	0.5034285187721252
Mir452	6mer	ATP1B4	515	214	219	214	219	25475265	x	6mer	515	NA	0	Mir-452	>CAGTCT	>AGACTG	0.5034285187721252
Mir452	6mer	APH1A	322	189	194	189	194	44914	x	6mer	322	NA	0	Mir-452	>CAGTCT	>AGACTG	0.5034285187721252
Mir452	6mer	KXD1	366	522	527	522	527	7147969	x	6mer	366	NA	0	Mir-452	>CAGTCT	>AGACTG	0.5034285187721252
Mir452	6mer	IFITM5	462	365	370	365	370	20050589	x	6mer	462	NA	0	Mir-452	>CAGTCT	>AGACTG	0.5034285187721252
Mir452	6mer	AVPI1	366	74	79	74	79	6765219	x	6mer	366	NA	0	Mir-452	>CAGTCT	>AGACTG	0.5034285187721252
Mir452	6mer	GGCT	485	396	401	396	401	22581941	x	6mer	485	NA	0	Mir-452	>CAGTCT	>AGACTG	0.5034285187721252
Mir452	6mer	MATN2	420	158	163	158	163	13424365	x	6mer	420	NA	0	Mir-452	>CAGTCT	>AGACTG	0.5034285187721252
Mir452	6mer	CFAP20DC	331	137	142	137	142	2119705	x	6mer	331	NA	0	Mir-452	>CAGTCT	>AGACTG	0.5034285187721252
Mir452	6mer	DNAJC12	322	361	366	361	366	425428	x	6mer	322	NA	0	Mir-452	>CAGTCT	>AGACTG	0.5034285187721252
Mir452	6mer	BBS4	522	380	385	380	385	26052426	x	6mer	522	NA	0	Mir-452	>CAGTCT	>AGACTG	0.5034285187721252
Mir452	6mer	SLC25A3	357	92	97	92	97	5435374	x	6mer	357	NA	0	Mir-452	>CAGTCT	>AGACTG	0.5034285187721252
Mir452	6mer	STOML3	440	636	641	636	641	18144435	x	6mer	440	NA	0	Mir-452	>CAGTCT	>AGACTG	0.5034285187721252
Mir452	6mer	GOLT1A	486	234	239	234	239	23421245	x	6mer	486	NA	0	Mir-452	>CAGTCT	>AGACTG	0.5034285187721252
Mir452	6mer	CFAP73	515	115	120	115	120	25332379	x	6mer	515	NA	0	Mir-452	>CAGTCT	>AGACTG	0.5034285187721252
Mir452	6mer	NDN	532	15	20	15	20	28049036	x	6mer	532	NA	0	Mir-452	>CAGTCT	>AGACTG	0.5034285187721252
Mir452	6mer	SSTR3	385	305	310	305	310	8943431	x	6mer	385	NA	0	Mir-452	>CAGTCT	>AGACTG	0.5034285187721252
Mir452	6mer	ECEL1	357	104	109	104	109	5561836	x	6mer	357	NA	0	Mir-452	>CAGTCT	>AGACTG	0.5034285187721252
Mir452	6mer	TNFRSF13C	442	169	174	169	174	18432946	x	6mer	442	NA	0	Mir-452	>CAGTCT	>AGACTG	0.5034285187721252
Mir452	6mer	APPL2	366	238	243	238	243	6937560	x	6mer	366	NA	0	Mir-452	>CAGTCT	>AGACTG	0.5034285187721252
Mir452	6mer	WDHD1	474	113	118	113	118	21653436	x	6mer	474	NA	0	Mir-452	>CAGTCT	>AGACTG	0.5034285187721252
Mir452	6mer	SLC9A3R2	333	537	542	537	542	2563513	x	6mer	333	NA	0	Mir-452	>CAGTCT	>AGACTG	0.5034285187721252
Mir452	6mer	PARD6G	515	32	37	32	37	25345172	x	6mer	515	NA	0	Mir-452	>CAGTCT	>AGACTG	0.5034285187721252
Mir452	6mer	CCT2	537	74	79	74	79	29120644	x	6mer	537	NA	0	Mir-452	>CAGTCT	>AGACTG	0.5034285187721252
Mir452	6mer	NT5C1A	530	222	227	222	227	27228064	x	6mer	530	NA	0	Mir-452	>CAGTCT	>AGACTG	0.5034285187721252
Mir452	6mer	RMND5B	350	298	303	298	303	4133006	x	6mer	350	NA	0	Mir-452	>CAGTCT	>AGACTG	0.5034285187721252
Mir452	6mer	MED8	419	43	48	43	48	12764566	x	6mer	419	NA	0	Mir-452	>CAGTCT	>AGACTG	0.5034285187721252
Mir452	6mer	SEMA5B	350	368	373	368	373	4360497	x	6mer	350	NA	0	Mir-452	>CAGTCT	>AGACTG	0.5034285187721252
Mir452	6mer	WDFY4	524	362	367	362	367	26628855	x	6mer	524	NA	0	Mir-452	>CAGTCT	>AGACTG	0.5034285187721252
Mir452	6mer	BAP1	532	548	553	548	553	28180073	x	6mer	532	NA	0	Mir-452	>CAGTCT	>AGACTG	0.5034285187721252
Mir452	6mer	SULT1E1	531	67	72	67	72	27692165	x	6mer	531	NA	0	Mir-452	>CAGTCT	>AGACTG	0.5034285187721252
Mir452	6mer	PIK3R4	553	41	46	41	46	30619584	x	6mer	553	NA	0	Mir-452	>CAGTCT	>AGACTG	0.5034285187721252
Mir452	6mer	FSAF1	483	103	108	103	108	22528508	x	6mer	483	NA	0	Mir-452	>CAGTCT	>AGACTG	0.5034285187721252
Mir452	6mer	CALML3	366	551	556	551	556	7168739	x	6mer	366	NA	0	Mir-452	>CAGTCT	>AGACTG	0.5034285187721252
Mir452	6mer	ZNF789	462	54	59	54	59	20221193	x	6mer	462	NA	0	Mir-452	>CAGTCT	>AGACTG	0.5034285187721252
Mir452	6mer	PIM3	532	184	189	184	189	28197646	x	6mer	532	NA	0	Mir-452	>CAGTCT	>AGACTG	0.5034285187721252
Mir452	6mer	ZCWPW2	515	405	410	405	410	25462678	x	6mer	515	NA	0	Mir-452	>CAGTCT	>AGACTG	0.5034285187721252
Mir452	6mer	CIITA	486	403	408	403	408	23107413	x	6mer	486	NA	0	Mir-452	>CAGTCT	>AGACTG	0.5034285187721252
Mir452	6mer	URAD	357	642	647	642	647	5451139	x	6mer	357	NA	0	Mir-452	>CAGTCT	>AGACTG	0.5034285187721252
Mir452	6mer	LRRC56	538	341	346	341	346	29608658	x	6mer	538	NA	0	Mir-452	>CAGTCT	>AGACTG	0.5034285187721252
Mir452	6mer	ELK3	515	382	387	382	387	25451764	x	6mer	515	NA	0	Mir-452	>CAGTCT	>AGACTG	0.5034285187721252
Mir452	6mer	TTC24	553	346	351	346	351	30672490	x	6mer	553	NA	0	Mir-452	>CAGTCT	>AGACTG	0.5034285187721252
Mir452	6mer	CRLS1	548	594	599	594	599	30044907	x	6mer	548	NA	0	Mir-452	>CAGTCT	>AGACTG	0.5034285187721252
Mir452	6mer	PHLPP1	532	156	161	156	161	28233358	x	6mer	532	NA	0	Mir-452	>CAGTCT	>AGACTG	0.5034285187721252
Mir452	6mer	CSNK1G2	530	84	89	84	89	27270650	x	6mer	530	NA	0	Mir-452	>CAGTCT	>AGACTG	0.5034285187721252
Mir452	6mer	USH2A	346	548	553	548	553	3234097	x	6mer	346	NA	0	Mir-452	>CAGTCT	>AGACTG	0.5034285187721252
Mir452	6mer	NT5C2	537	421	426	421	426	29340853	x	6mer	537	NA	0	Mir-452	>CAGTCT	>AGACTG	0.5034285187721252
Mir452	6mer	DGAT2L6	537	327	332	327	332	29458264	x	6mer	537	NA	0	Mir-452	>CAGTCT	>AGACTG	0.5034285187721252
Mir452	6mer	CDC6	550	57	62	57	62	30460133	x	6mer	550	NA	0	Mir-452	>CAGTCT	>AGACTG	0.5034285187721252
Mir452	6mer	TAX1BP1	486	451	456	451	456	23251311	x	6mer	486	NA	0	Mir-452	>CAGTCT	>AGACTG	0.5034285187721252
Mir452	6mer	HDDC2	350	118	123	118	123	3938519	x	6mer	350	NA	0	Mir-452	>CAGTCT	>AGACTG	0.5034285187721252
Mir452	6mer	TBC1D8	394	56	61	56	61	9622031	x	6mer	394	NA	0	Mir-452	>CAGTCT	>AGACTG	0.5034285187721252
Mir452	6mer	SLC17A9	356	725	730	725	730	5237016	x	6mer	356	NA	0	Mir-452	>CAGTCT	>AGACTG	0.5034285187721252
Mir452	6mer	FSIP1	356	184	189	184	189	4864846	x	6mer	356	NA	0	Mir-452	>CAGTCT	>AGACTG	0.5034285187721252
Mir452	6mer	MRPL36	531	631	636	631	636	27673529	x	6mer	531	NA	0	Mir-452	>CAGTCT	>AGACTG	0.5034285187721252
Mir452	6mer	UNG	510	729	734	729	734	24120302	x	6mer	510	NA	0	Mir-452	>CAGTCT	>AGACTG	0.5034285187721252
Mir452	6mer	HPS5	420	206	211	206	211	13269384	x	6mer	420	NA	0	Mir-452	>CAGTCT	>AGACTG	0.5034285187721252
Mir452	6mer	TRAF7	550	339	344	339	344	30208954	x	6mer	550	NA	0	Mir-452	>CAGTCT	>AGACTG	0.5034285187721252
Mir452	6mer	POLR3K	440	46	51	46	51	18093887	x	6mer	440	NA	0	Mir-452	>CAGTCT	>AGACTG	0.5034285187721252
Mir452	6mer	TOP3A	419	160	165	160	165	13072787	x	6mer	419	NA	0	Mir-452	>CAGTCT	>AGACTG	0.5034285187721252
Mir452	6mer	NKX6-2	333	315	320	315	320	2667284	x	6mer	333	NA	0	Mir-452	>CAGTCT	>AGACTG	0.5034285187721252
Mir452	6mer	LAMTOR3	550	801	806	801	806	30441510	x	6mer	550	NA	0	Mir-452	>CAGTCT	>AGACTG	0.5034285187721252
Mir452	6mer	DTX4	407	143	148	143	148	11475863	x	6mer	407	NA	0	Mir-452	>CAGTCT	>AGACTG	0.5034285187721252
Mir452	6mer	TLK2	522	381	386	381	386	26260162	x	6mer	522	NA	0	Mir-452	>CAGTCT	>AGACTG	0.5034285187721252
Mir452	6mer	LDOC1	537	285	290	285	290	29453050	x	6mer	537	NA	0	Mir-452	>CAGTCT	>AGACTG	0.5034285187721252
Mir452	6mer	PCSK4	350	54	59	54	59	4256674	x	6mer	350	NA	0	Mir-452	>CAGTCT	>AGACTG	0.5034285187721252
Mir452	6mer	MGMT	420	138	143	138	143	13406682	x	6mer	420	NA	0	Mir-452	>CAGTCT	>AGACTG	0.5034285187721252
Mir452	6mer	ITGA7	550	72	77	72	77	30310005	x	6mer	550	NA	0	Mir-452	>CAGTCT	>AGACTG	0.5034285187721252
Mir452	6mer	PSMF1	396	624	629	624	629	9976870	x	6mer	396	NA	0	Mir-452	>CAGTCT	>AGACTG	0.5034285187721252
Mir452	6mer	D2HGDH	530	66	71	66	71	27301023	x	6mer	530	NA	0	Mir-452	>CAGTCT	>AGACTG	0.5034285187721252
Mir452	6mer	GPRC5A	366	161	166	161	166	6870765	x	6mer	366	NA	0	Mir-452	>CAGTCT	>AGACTG	0.5034285187721252
Mir452	6mer	PDZD11	394	152	157	152	157	9715310	x	6mer	394	NA	0	Mir-452	>CAGTCT	>AGACTG	0.5034285187721252
Mir452	6mer	BIN3	394	19	24	19	24	9681079	x	6mer	394	NA	0	Mir-452	>CAGTCT	>AGACTG	0.5034285187721252
Mir452	6mer	PKDCC	524	627	632	627	632	26619600	x	6mer	524	NA	0	Mir-452	>CAGTCT	>AGACTG	0.5034285187721252
Mir452	6mer	AGAP3	474	477	482	477	482	21825353	x	6mer	474	NA	0	Mir-452	>CAGTCT	>AGACTG	0.5034285187721252
Mir452	6mer	NMNAT3	419	589	594	589	594	12820909	x	6mer	419	NA	0	Mir-452	>CAGTCT	>AGACTG	0.5034285187721252
Mir452	6mer	NEU4	380	182	187	182	187	8330704	x	6mer	380	NA	0	Mir-452	>CAGTCT	>AGACTG	0.5034285187721252
Mir452	6mer	CERCAM	440	362	367	362	367	18047119	x	6mer	440	NA	0	Mir-452	>CAGTCT	>AGACTG	0.5034285187721252
Mir452	6mer	SPATS2	524	683	688	683	688	26587005	x	6mer	524	NA	0	Mir-452	>CAGTCT	>AGACTG	0.5034285187721252
Mir452	6mer	EIF4A2	485	199	204	199	204	22746447	x	6mer	485	NA	0	Mir-452	>CAGTCT	>AGACTG	0.5034285187721252
Mir452	6mer	RAD9A	396	619	624	619	624	9854791	x	6mer	396	NA	0	Mir-452	>CAGTCT	>AGACTG	0.5034285187721252
Mir452	6mer	TSEN2	407	436	441	436	441	11545701	x	6mer	407	NA	0	Mir-452	>CAGTCT	>AGACTG	0.5034285187721252
Mir452	6mer	PCBP3	537	664	669	664	669	29137607	x	6mer	537	NA	0	Mir-452	>CAGTCT	>AGACTG	0.5034285187721252
Mir452	6mer	MAIP1	522	94	99	94	99	26125882	x	6mer	522	NA	0	Mir-452	>CAGTCT	>AGACTG	0.5034285187721252
Mir452	6mer	SNAPC5	425	393	398	393	398	13938238	x	6mer	425	NA	0	Mir-452	>CAGTCT	>AGACTG	0.5034285187721252
Mir452	6mer	SDCBP2	351	64	69	64	69	4728708	x	6mer	351	NA	0	Mir-452	>CAGTCT	>AGACTG	0.5034285187721252
Mir452	6mer	NXPH4	357	391	396	391	396	5446030	x	6mer	357	NA	0	Mir-452	>CAGTCT	>AGACTG	0.5034285187721252
Mir452	6mer	TTC24	350	673	678	673	678	4062702	x	6mer	350	NA	0	Mir-452	>CAGTCT	>AGACTG	0.5034285187721252
Mir452	6mer	TESK2	407	439	444	439	444	11411029	x	6mer	407	NA	0	Mir-452	>CAGTCT	>AGACTG	0.5034285187721252
Mir452	6mer	DNTTIP2	515	172	177	172	177	25367952	x	6mer	515	NA	0	Mir-452	>CAGTCT	>AGACTG	0.5034285187721252
Mir452	6mer	OSGIN2	519	646	651	646	651	25830475	x	6mer	519	NA	0	Mir-452	>CAGTCT	>AGACTG	0.5034285187721252
Mir452	6mer	EMC8	404	170	175	170	175	11165070	x	6mer	404	NA	0	Mir-452	>CAGTCT	>AGACTG	0.5034285187721252
Mir452	6mer	SFXN3	515	142	147	142	147	25162656	x	6mer	515	NA	0	Mir-452	>CAGTCT	>AGACTG	0.5034285187721252
Mir452	6mer	NHERF4	483	93	98	93	98	22555857	x	6mer	483	NA	0	Mir-452	>CAGTCT	>AGACTG	0.5034285187721252
Mir452	6mer	ACP4	462	427	432	427	432	20011243	x	6mer	462	NA	0	Mir-452	>CAGTCT	>AGACTG	0.5034285187721252
Mir452	6mer	PSMA1	351	296	301	296	301	4589475	x	6mer	351	NA	0	Mir-452	>CAGTCT	>AGACTG	0.5034285187721252
Mir452	6mer	SLC7A7	333	229	234	229	234	2454893	x	6mer	333	NA	0	Mir-452	>CAGTCT	>AGACTG	0.5034285187721252
Mir452	6mer	PCIF1	532	113	118	113	118	28282448	x	6mer	532	NA	0	Mir-452	>CAGTCT	>AGACTG	0.5034285187721252
Mir452	6mer	EPHX3	396	91	96	91	96	9784683	x	6mer	396	NA	0	Mir-452	>CAGTCT	>AGACTG	0.5034285187721252
Mir452	6mer	AGK	331	192	197	192	197	2082735	x	6mer	331	NA	0	Mir-452	>CAGTCT	>AGACTG	0.5034285187721252
Mir452	6mer	SIGMAR1	532	601	606	601	606	28106434	x	6mer	532	NA	0	Mir-452	>CAGTCT	>AGACTG	0.5034285187721252
Mir452	6mer	AFAP1L1	396	84	89	84	89	9783190	x	6mer	396	NA	0	Mir-452	>CAGTCT	>AGACTG	0.5034285187721252
Mir452	6mer	AP5S1	524	235	240	235	240	26659936	x	6mer	524	NA	0	Mir-452	>CAGTCT	>AGACTG	0.5034285187721252
Mir452	6mer	STOML3	440	872	877	872	877	18144437	x	6mer	440	NA	0	Mir-452	>CAGTCT	>AGACTG	0.5034285187721252
Mir452	6mer	TSEN2	486	314	319	314	319	23260096	x	6mer	486	NA	0	Mir-452	>CAGTCT	>AGACTG	0.5034285187721252
Mir452	6mer	PDS5A	510	78	83	78	83	24154584	x	6mer	510	NA	0	Mir-452	>CAGTCT	>AGACTG	0.5034285187721252
Mir452	6mer	AGBL3	385	47	52	47	52	8665341	x	6mer	385	NA	0	Mir-452	>CAGTCT	>AGACTG	0.5034285187721252
Mir452	6mer	IRAK3	396	55	60	55	60	9917903	x	6mer	396	NA	0	Mir-452	>CAGTCT	>AGACTG	0.5034285187721252
Mir452	6mer	TRAF7	420	354	359	354	359	13392549	x	6mer	420	NA	0	Mir-452	>CAGTCT	>AGACTG	0.5034285187721252
Mir452	6mer	PCSK6	404	66	71	66	71	10980802	x	6mer	404	NA	0	Mir-452	>CAGTCT	>AGACTG	0.5034285187721252
Mir452	6mer	JUN	346	218	223	218	223	3209809	x	6mer	346	NA	0	Mir-452	>CAGTCT	>AGACTG	0.5034285187721252
Mir452	6mer	LRFN5	322	309	314	309	314	355440	x	6mer	322	NA	0	Mir-452	>CAGTCT	>AGACTG	0.5034285187721252
Mir452	6mer	E2F8	510	62	67	62	67	24174493	x	6mer	510	NA	0	Mir-452	>CAGTCT	>AGACTG	0.5034285187721252
Mir452	6mer	FAP	322	16	21	16	21	18994	x	6mer	322	NA	0	Mir-452	>CAGTCT	>AGACTG	0.5034285187721252
Mir452	6mer	TMEM59	550	135	140	135	140	30143422	x	6mer	550	NA	0	Mir-452	>CAGTCT	>AGACTG	0.5034285187721252
Mir452	6mer	NISCH	519	260	265	260	265	25866848	x	6mer	519	NA	0	Mir-452	>CAGTCT	>AGACTG	0.5034285187721252
Mir452	6mer	SEC24D	419	310	315	310	315	12801575	x	6mer	419	NA	0	Mir-452	>CAGTCT	>AGACTG	0.5034285187721252
Mir452	6mer	LRCH4	485	430	435	430	435	22950298	x	6mer	485	NA	0	Mir-452	>CAGTCT	>AGACTG	0.5034285187721252
Mir452	6mer	MCM4	385	289	294	289	294	8907610	x	6mer	385	NA	0	Mir-452	>CAGTCT	>AGACTG	0.5034285187721252
Mir452	6mer	BBS5	396	269	274	269	274	9881531	x	6mer	396	NA	0	Mir-452	>CAGTCT	>AGACTG	0.5034285187721252
Mir452	6mer	LHCGR	333	548	553	548	553	2503933	x	6mer	333	NA	0	Mir-452	>CAGTCT	>AGACTG	0.5034285187721252
Mir452	6mer	EIF6	522	205	210	205	210	26220523	x	6mer	522	NA	0	Mir-452	>CAGTCT	>AGACTG	0.5034285187721252
Mir452	6mer	PTX3	346	280	285	280	285	3305618	x	6mer	346	NA	0	Mir-452	>CAGTCT	>AGACTG	0.5034285187721252
Mir452	6mer	DLL1	404	80	85	80	85	11045745	x	6mer	404	NA	0	Mir-452	>CAGTCT	>AGACTG	0.5034285187721252
Mir452	6mer	TPK1	404	313	318	313	318	11047383	x	6mer	404	NA	0	Mir-452	>CAGTCT	>AGACTG	0.5034285187721252
Mir452	6mer	VPS18	385	96	101	96	101	8699960	x	6mer	385	NA	0	Mir-452	>CAGTCT	>AGACTG	0.5034285187721252
Mir452	6mer	HERC4	420	174	179	174	179	13417556	x	6mer	420	NA	0	Mir-452	>CAGTCT	>AGACTG	0.5034285187721252
Mir452	6mer	AGR2	531	73	78	73	78	27759083	x	6mer	531	NA	0	Mir-452	>CAGTCT	>AGACTG	0.5034285187721252
Mir452	6mer	WWC1	425	48	53	48	53	14017225	x	6mer	425	NA	0	Mir-452	>CAGTCT	>AGACTG	0.5034285187721252
Mir452	6mer	KCTD12	419	467	472	467	472	13023742	x	6mer	419	NA	0	Mir-452	>CAGTCT	>AGACTG	0.5034285187721252
Mir452	6mer	ASPA	425	492	497	492	497	14272785	x	6mer	425	NA	0	Mir-452	>CAGTCT	>AGACTG	0.5034285187721252
Mir452	6mer	TMEM121B	419	142	147	142	147	12933309	x	6mer	419	NA	0	Mir-452	>CAGTCT	>AGACTG	0.5034285187721252
Mir452	6mer	USP4	404	62	67	62	67	11176175	x	6mer	404	NA	0	Mir-452	>CAGTCT	>AGACTG	0.5034285187721252
Mir452	6mer	NCOA7	515	33	38	33	38	25348985	x	6mer	515	NA	0	Mir-452	>CAGTCT	>AGACTG	0.5034285187721252
Mir452	6mer	GNL3	531	56	61	56	61	27785531	x	6mer	531	NA	0	Mir-452	>CAGTCT	>AGACTG	0.5034285187721252
Mir452	6mer	PHF5A	538	192	197	192	197	29644694	x	6mer	538	NA	0	Mir-452	>CAGTCT	>AGACTG	0.5034285187721252
Mir452	6mer	DDX49	404	296	301	296	301	11163062	x	6mer	404	NA	0	Mir-452	>CAGTCT	>AGACTG	0.5034285187721252
Mir452	6mer	RSAD1	350	572	577	572	577	4099141	x	6mer	350	NA	0	Mir-452	>CAGTCT	>AGACTG	0.5034285187721252
Mir452	6mer	PSMD12	366	51	56	51	56	7053090	x	6mer	366	NA	0	Mir-452	>CAGTCT	>AGACTG	0.5034285187721252
Mir452	6mer	SH3BP1	522	210	215	210	215	26077228	x	6mer	522	NA	0	Mir-452	>CAGTCT	>AGACTG	0.5034285187721252
Mir452	6mer	TRIL	331	96	101	96	101	2087580	x	6mer	331	NA	0	Mir-452	>CAGTCT	>AGACTG	0.5034285187721252
Mir452	6mer	XLR3A	366	571	576	571	576	7234113	x	6mer	366	NA	0	Mir-452	>CAGTCT	>AGACTG	0.5034285187721252
Mir452	6mer	NAIF1	358	238	243	238	243	5720028	x	6mer	358	NA	0	Mir-452	>CAGTCT	>AGACTG	0.5034285187721252
Mir452	6mer	KCNG1	350	48	53	48	53	4288824	x	6mer	350	NA	0	Mir-452	>CAGTCT	>AGACTG	0.5034285187721252
Mir452	6mer	NXPE3	407	637	642	637	642	11299220	x	6mer	407	NA	0	Mir-452	>CAGTCT	>AGACTG	0.5034285187721252
Mir452	6mer	MPP6	358	480	485	480	485	5948205	x	6mer	358	NA	0	Mir-452	>CAGTCT	>AGACTG	0.5034285187721252
Mir452	6mer	FKBP6	515	200	205	200	205	25328211	x	6mer	515	NA	0	Mir-452	>CAGTCT	>AGACTG	0.5034285187721252
Mir452	6mer	ING1	407	76	81	76	81	11394813	x	6mer	407	NA	0	Mir-452	>CAGTCT	>AGACTG	0.5034285187721252
Mir452	6mer	WDR93	380	187	192	187	192	8323042	x	6mer	380	NA	0	Mir-452	>CAGTCT	>AGACTG	0.5034285187721252
Mir452	6mer	SMC2	331	321	326	321	326	2027987	x	6mer	331	NA	0	Mir-452	>CAGTCT	>AGACTG	0.5034285187721252
Mir452	6mer	DSN1	333	877	882	877	882	2513476	x	6mer	333	NA	0	Mir-452	>CAGTCT	>AGACTG	0.5034285187721252
Mir452	6mer	WNT10A	524	132	137	132	137	26509669	x	6mer	524	NA	0	Mir-452	>CAGTCT	>AGACTG	0.5034285187721252
Mir452	6mer	GTF3A	531	48	53	48	53	27897637	x	6mer	531	NA	0	Mir-452	>CAGTCT	>AGACTG	0.5034285187721252
Mir452	6mer	SCAF8	442	438	443	438	443	18420028	x	6mer	442	NA	0	Mir-452	>CAGTCT	>AGACTG	0.5034285187721252
Mir452	6mer	GRM4	519	558	563	558	563	25598998	x	6mer	519	NA	0	Mir-452	>CAGTCT	>AGACTG	0.5034285187721252
Mir452	6mer	CRLS1	522	464	469	464	469	26217340	x	6mer	522	NA	0	Mir-452	>CAGTCT	>AGACTG	0.5034285187721252
Mir452	6mer	SLC50A1	548	161	166	161	166	29849436	x	6mer	548	NA	0	Mir-452	>CAGTCT	>AGACTG	0.5034285187721252
Mir452	6mer	DOK1	553	431	436	431	436	30575474	x	6mer	553	NA	0	Mir-452	>CAGTCT	>AGACTG	0.5034285187721252
Mir452	6mer	STARD9	366	21	26	21	26	6822355	x	6mer	366	NA	0	Mir-452	>CAGTCT	>AGACTG	0.5034285187721252
Mir452	6mer	SLC39A4	510	543	548	543	548	23878135	x	6mer	510	NA	0	Mir-452	>CAGTCT	>AGACTG	0.5034285187721252
Mir452	6mer	RDH5	394	212	217	212	217	9454007	x	6mer	394	NA	0	Mir-452	>CAGTCT	>AGACTG	0.5034285187721252
Mir452	6mer	CACNA1H	356	329	334	329	334	5114477	x	6mer	356	NA	0	Mir-452	>CAGTCT	>AGACTG	0.5034285187721252
Mir452	6mer	DSN1	404	538	543	538	543	10916112	x	6mer	404	NA	0	Mir-452	>CAGTCT	>AGACTG	0.5034285187721252
Mir452	6mer	INPP5B	538	134	139	134	139	29488250	x	6mer	538	NA	0	Mir-452	>CAGTCT	>AGACTG	0.5034285187721252
Mir452	6mer	RASL10A	538	286	291	286	291	29702308	x	6mer	538	NA	0	Mir-452	>CAGTCT	>AGACTG	0.5034285187721252
Mir452	6mer	FGFBP1	331	92	97	92	97	2009700	x	6mer	331	NA	0	Mir-452	>CAGTCT	>AGACTG	0.5034285187721252
Mir452	6mer	RAMP1	322	332	337	332	337	62508	x	6mer	322	NA	0	Mir-452	>CAGTCT	>AGACTG	0.5034285187721252
Mir452	6mer	ZFP92	486	734	739	734	739	23423538	x	6mer	486	NA	0	Mir-452	>CAGTCT	>AGACTG	0.5034285187721252
Mir452	6mer	CCDC85B	333	33	38	33	38	2600287	x	6mer	333	NA	0	Mir-452	>CAGTCT	>AGACTG	0.5034285187721252
Mir452	6mer	DUSP12	510	35	40	35	40	23886813	x	6mer	510	NA	0	Mir-452	>CAGTCT	>AGACTG	0.5034285187721252
Mir452	6mer	NUP35	486	58	63	58	63	23401051	x	6mer	486	NA	0	Mir-452	>CAGTCT	>AGACTG	0.5034285187721252
Mir452	6mer	AVPR1A	548	101	106	101	106	29998054	x	6mer	548	NA	0	Mir-452	>CAGTCT	>AGACTG	0.5034285187721252
Mir452	6mer	UHRF2	356	715	720	715	720	4919521	x	6mer	356	NA	0	Mir-452	>CAGTCT	>AGACTG	0.5034285187721252
Mir452	6mer	ARRDC4	522	305	310	305	310	26049605	x	6mer	522	NA	0	Mir-452	>CAGTCT	>AGACTG	0.5034285187721252
Mir452	6mer	AQP9	519	337	342	337	342	25699324	x	6mer	519	NA	0	Mir-452	>CAGTCT	>AGACTG	0.5034285187721252
Mir452	6mer	YME1L1	550	653	658	653	658	30176927	x	6mer	550	NA	0	Mir-452	>CAGTCT	>AGACTG	0.5034285187721252
Mir452	6mer	DPYSL4	537	43	48	43	48	29343421	x	6mer	537	NA	0	Mir-452	>CAGTCT	>AGACTG	0.5034285187721252
Mir452	6mer	C29H22ORF39	446	431	436	431	436	19050237	x	6mer	446	NA	0	Mir-452	>CAGTCT	>AGACTG	0.5034285187721252
Mir452	6mer	C4H11ORF96	515	30	35	30	35	25133139	x	6mer	515	NA	0	Mir-452	>CAGTCT	>AGACTG	0.5034285187721252
Mir452	6mer	WWC1	407	45	50	45	50	11365860	x	6mer	407	NA	0	Mir-452	>CAGTCT	>AGACTG	0.5034285187721252
Mir452	6mer	PITX2	322	59	64	59	64	104773	x	6mer	322	NA	0	Mir-452	>CAGTCT	>AGACTG	0.5034285187721252
Mir452	6mer	TGM1	522	245	250	245	250	26062266	x	6mer	522	NA	0	Mir-452	>CAGTCT	>AGACTG	0.5034285187721252
Mir452	6mer	MOG	531	47	52	47	52	27770814	x	6mer	531	NA	0	Mir-452	>CAGTCT	>AGACTG	0.5034285187721252
Mir452	6mer	GABRA2	358	648	653	648	653	5611589	x	6mer	358	NA	0	Mir-452	>CAGTCT	>AGACTG	0.5034285187721252
Mir452	6mer	PSME3IP1	524	40	45	40	45	26728958	x	6mer	524	NA	0	Mir-452	>CAGTCT	>AGACTG	0.5034285187721252
Mir452	6mer	DDX39B	425	171	176	171	176	14063317	x	6mer	425	NA	0	Mir-452	>CAGTCT	>AGACTG	0.5034285187721252
Mir452	6mer	CENPB	420	57	62	57	62	13387482	x	6mer	420	NA	0	Mir-452	>CAGTCT	>AGACTG	0.5034285187721252
Mir452	6mer	EPHX3	474	107	112	107	112	21738543	x	6mer	474	NA	0	Mir-452	>CAGTCT	>AGACTG	0.5034285187721252
Mir452	6mer	SLC22A8	425	251	256	251	256	14133610	x	6mer	425	NA	0	Mir-452	>CAGTCT	>AGACTG	0.5034285187721252
Mir452	6mer	FOXM1	442	141	146	141	146	18560425	x	6mer	442	NA	0	Mir-452	>CAGTCT	>AGACTG	0.5034285187721252
Mir452	6mer	IFT20	350	92	97	92	97	4104166	x	6mer	350	NA	0	Mir-452	>CAGTCT	>AGACTG	0.5034285187721252
Mir452	6mer	GGCX	366	324	329	324	329	6856085	x	6mer	366	NA	0	Mir-452	>CAGTCT	>AGACTG	0.5034285187721252
Mir452	6mer	IGFBP7	420	164	169	164	169	13214676	x	6mer	420	NA	0	Mir-452	>CAGTCT	>AGACTG	0.5034285187721252
Mir452	6mer	IGSF21	537	77	82	77	82	29164683	x	6mer	537	NA	0	Mir-452	>CAGTCT	>AGACTG	0.5034285187721252
Mir452	6mer	TEAD2	357	95	100	95	100	5589097	x	6mer	357	NA	0	Mir-452	>CAGTCT	>AGACTG	0.5034285187721252
Mir452	6mer	TMEM273	550	517	522	517	522	30195399	x	6mer	550	NA	0	Mir-452	>CAGTCT	>AGACTG	0.5034285187721252
Mir452	6mer	SND1	357	379	384	379	384	5267464	x	6mer	357	NA	0	Mir-452	>CAGTCT	>AGACTG	0.5034285187721252
Mir452	6mer	HEPACAM2	346	389	394	389	394	3403388	x	6mer	346	NA	0	Mir-452	>CAGTCT	>AGACTG	0.5034285187721252
Mir452	6mer	EIF4G2	346	486	491	486	491	3381240	x	6mer	346	NA	0	Mir-452	>CAGTCT	>AGACTG	0.5034285187721252
Mir452	6mer	ANKRD29	519	952	957	952	957	25886530	x	6mer	519	NA	0	Mir-452	>CAGTCT	>AGACTG	0.5034285187721252
Mir452	6mer	CHEK2	366	306	311	306	311	7091237	x	6mer	366	NA	0	Mir-452	>CAGTCT	>AGACTG	0.5034285187721252
Mir452	6mer	POLR1C	419	81	86	81	86	12925937	x	6mer	419	NA	0	Mir-452	>CAGTCT	>AGACTG	0.5034285187721252
Mir452	6mer	PKP4	537	105	110	105	110	29249860	x	6mer	537	NA	0	Mir-452	>CAGTCT	>AGACTG	0.5034285187721252
Mir452	6mer	GPC5	531	184	189	184	189	27901397	x	6mer	531	NA	0	Mir-452	>CAGTCT	>AGACTG	0.5034285187721252
Mir452	6mer	AGO2	442	150	155	150	155	18410224	x	6mer	442	NA	0	Mir-452	>CAGTCT	>AGACTG	0.5034285187721252
Mir452	6mer	CNTROB	530	205	210	205	210	27535644	x	6mer	530	NA	0	Mir-452	>CAGTCT	>AGACTG	0.5034285187721252
Mir452	6mer	ENPP2	333	422	427	422	427	2419766	x	6mer	333	NA	0	Mir-452	>CAGTCT	>AGACTG	0.5034285187721252
Mir452	6mer	FAM180B	522	185	190	185	190	26109890	x	6mer	522	NA	0	Mir-452	>CAGTCT	>AGACTG	0.5034285187721252
Mir452	6mer	RBM39	519	205	210	205	210	25856971	x	6mer	519	NA	0	Mir-452	>CAGTCT	>AGACTG	0.5034285187721252
Mir452	6mer	S1PR3	351	108	113	108	113	4545159	x	6mer	351	NA	0	Mir-452	>CAGTCT	>AGACTG	0.5034285187721252
Mir452	6mer	KBTBD4	537	255	260	255	260	29280552	x	6mer	537	NA	0	Mir-452	>CAGTCT	>AGACTG	0.5034285187721252
Mir452	6mer	SMIM26	462	24	29	24	29	20162765	x	6mer	462	NA	0	Mir-452	>CAGTCT	>AGACTG	0.5034285187721252
Mir452	6mer	SIT1	486	140	145	140	145	23143388	x	6mer	486	NA	0	Mir-452	>CAGTCT	>AGACTG	0.5034285187721252
Mir452	6mer	GNMT	331	127	132	127	132	2130823	x	6mer	331	NA	0	Mir-452	>CAGTCT	>AGACTG	0.5034285187721252
Mir452	6mer	SLC1A7	351	170	175	170	175	4427030	x	6mer	351	NA	0	Mir-452	>CAGTCT	>AGACTG	0.5034285187721252
Mir452	6mer	DIPK1A	366	722	727	722	727	7108801	x	6mer	366	NA	0	Mir-452	>CAGTCT	>AGACTG	0.5034285187721252
Mir452	6mer	MCM3	420	234	239	234	239	13323671	x	6mer	420	NA	0	Mir-452	>CAGTCT	>AGACTG	0.5034285187721252
Mir452	6mer	CDK16	519	253	258	253	258	25931679	x	6mer	519	NA	0	Mir-452	>CAGTCT	>AGACTG	0.5034285187721252
Mir452	6mer	FGFR4	553	277	282	277	282	30655249	x	6mer	553	NA	0	Mir-452	>CAGTCT	>AGACTG	0.5034285187721252
Mir452	6mer	MYCBP2	404	451	456	451	456	11071240	x	6mer	404	NA	0	Mir-452	>CAGTCT	>AGACTG	0.5034285187721252
Mir452	6mer	YARS	322	633	638	633	638	27642	x	6mer	322	NA	0	Mir-452	>CAGTCT	>AGACTG	0.5034285187721252
Mir452	6mer	CLDN12	357	297	302	297	302	5272003	x	6mer	357	NA	0	Mir-452	>CAGTCT	>AGACTG	0.5034285187721252
Mir452	6mer	IFT43	537	166	171	166	171	29070528	x	6mer	537	NA	0	Mir-452	>CAGTCT	>AGACTG	0.5034285187721252
Mir452	6mer	PSMD7	550	190	195	190	195	30228686	x	6mer	550	NA	0	Mir-452	>CAGTCT	>AGACTG	0.5034285187721252
Mir452	6mer	LYRM4	385	326	331	326	331	8823094	x	6mer	385	NA	0	Mir-452	>CAGTCT	>AGACTG	0.5034285187721252
Mir452	6mer	SLC52A3	553	122	127	122	127	30755109	x	6mer	553	NA	0	Mir-452	>CAGTCT	>AGACTG	0.5034285187721252
Mir452	6mer	SNAPC1	331	62	67	62	67	1948735	x	6mer	331	NA	0	Mir-452	>CAGTCT	>AGACTG	0.5034285187721252
Mir452	6mer	VWA7	322	133	138	133	138	379968	x	6mer	322	NA	0	Mir-452	>CAGTCT	>AGACTG	0.5034285187721252
Mir452	6mer	RIC8A	550	524	529	524	529	30323136	x	6mer	550	NA	0	Mir-452	>CAGTCT	>AGACTG	0.5034285187721252
Mir452	6mer	COPB2	440	230	235	230	235	18227872	x	6mer	440	NA	0	Mir-452	>CAGTCT	>AGACTG	0.5034285187721252
Mir452	6mer	CYP27B1	366	34	39	34	39	6942140	x	6mer	366	NA	0	Mir-452	>CAGTCT	>AGACTG	0.5034285187721252
Mir452	6mer	C2CD2	331	492	497	492	497	2003257	x	6mer	331	NA	0	Mir-452	>CAGTCT	>AGACTG	0.5034285187721252
Mir452	6mer	MRPL15	462	444	449	444	449	20259000	x	6mer	462	NA	0	Mir-452	>CAGTCT	>AGACTG	0.5034285187721252
Mir452	6mer	NFIL3	548	163	168	163	168	29927813	x	6mer	548	NA	0	Mir-452	>CAGTCT	>AGACTG	0.5034285187721252
Mir452	6mer	MON1B	531	15	20	15	20	27950140	x	6mer	531	NA	0	Mir-452	>CAGTCT	>AGACTG	0.5034285187721252
Mir452	6mer	LHFPL6	404	518	523	518	523	11073237	x	6mer	404	NA	0	Mir-452	>CAGTCT	>AGACTG	0.5034285187721252
Mir452	6mer	ERO1B	351	146	151	146	151	4752558	x	6mer	351	NA	0	Mir-452	>CAGTCT	>AGACTG	0.5034285187721252
Mir452	6mer	TEC	419	517	522	517	522	12797097	x	6mer	419	NA	0	Mir-452	>CAGTCT	>AGACTG	0.5034285187721252
Mir452	6mer	ADORA2A	522	331	336	331	336	26173516	x	6mer	522	NA	0	Mir-452	>CAGTCT	>AGACTG	0.5034285187721252
Mir452	6mer	HMX1	385	618	623	618	623	8745726	x	6mer	385	NA	0	Mir-452	>CAGTCT	>AGACTG	0.5034285187721252
Mir452	6mer	NECAB3	548	290	295	290	295	30047267	x	6mer	548	NA	0	Mir-452	>CAGTCT	>AGACTG	0.5034285187721252
Mir452	6mer	PIF1	396	792	797	792	797	9816497	x	6mer	396	NA	0	Mir-452	>CAGTCT	>AGACTG	0.5034285187721252
Mir452	6mer	CRLS1	532	587	592	587	592	28275146	x	6mer	532	NA	0	Mir-452	>CAGTCT	>AGACTG	0.5034285187721252
Mir452	6mer	THYN1	380	15	20	15	20	8315585	x	6mer	380	NA	0	Mir-452	>CAGTCT	>AGACTG	0.5034285187721252
Mir452	6mer	SH2D6	331	100	105	100	105	2158725	x	6mer	331	NA	0	Mir-452	>CAGTCT	>AGACTG	0.5034285187721252
Mir452	6mer	SPATS1	553	32	37	32	37	30633344	x	6mer	553	NA	0	Mir-452	>CAGTCT	>AGACTG	0.5034285187721252
Mir452	6mer	PTPN2	385	177	182	177	182	8832023	x	6mer	385	NA	0	Mir-452	>CAGTCT	>AGACTG	0.5034285187721252
Mir452	6mer	RSF1	425	464	469	464	469	14122216	x	6mer	425	NA	0	Mir-452	>CAGTCT	>AGACTG	0.5034285187721252
Mir452	6mer	SIMC1	522	417	422	417	422	26005279	x	6mer	522	NA	0	Mir-452	>CAGTCT	>AGACTG	0.5034285187721252
Mir452	6mer	THNSL2	462	317	322	317	322	20277359	x	6mer	462	NA	0	Mir-452	>CAGTCT	>AGACTG	0.5034285187721252
Mir452	6mer	CLTC	419	467	472	467	472	13062231	x	6mer	419	NA	0	Mir-452	>CAGTCT	>AGACTG	0.5034285187721252
Mir452	6mer	USP54	537	494	499	494	499	29333765	x	6mer	537	NA	0	Mir-452	>CAGTCT	>AGACTG	0.5034285187721252
Mir452	6mer	CCNDBP1	522	161	166	161	166	26058592	x	6mer	522	NA	0	Mir-452	>CAGTCT	>AGACTG	0.5034285187721252
Mir452	6mer	HSD17B3	346	581	586	581	586	3338158	x	6mer	346	NA	0	Mir-452	>CAGTCT	>AGACTG	0.5034285187721252
Mir452	6mer	PPP6R1	485	736	741	736	741	22914481	x	6mer	485	NA	0	Mir-452	>CAGTCT	>AGACTG	0.5034285187721252
Mir452	6mer	C1QTNF3	530	201	206	201	206	27242672	x	6mer	530	NA	0	Mir-452	>CAGTCT	>AGACTG	0.5034285187721252
Mir452	6mer	ZIC3	351	361	366	361	366	4832179	x	6mer	351	NA	0	Mir-452	>CAGTCT	>AGACTG	0.5034285187721252
Mir452	6mer	CETN2	350	360	365	360	365	4397193	x	6mer	350	NA	0	Mir-452	>CAGTCT	>AGACTG	0.5034285187721252
Mir452	6mer	RGD1565655	366	273	278	273	278	6716636	x	6mer	366	NA	0	Mir-452	>CAGTCT	>AGACTG	0.5034285187721252
Mir452	6mer	KIF1A	515	334	339	334	339	25239613	x	6mer	515	NA	0	Mir-452	>CAGTCT	>AGACTG	0.5034285187721252
Mir452	6mer	SERINC3	548	204	209	204	209	30049535	x	6mer	548	NA	0	Mir-452	>CAGTCT	>AGACTG	0.5034285187721252
Mir452	6mer	MFAP2	358	151	156	151	156	5693314	x	6mer	358	NA	0	Mir-452	>CAGTCT	>AGACTG	0.5034285187721252
Mir452	6mer	DNAJC13	519	273	278	273	278	25792318	x	6mer	519	NA	0	Mir-452	>CAGTCT	>AGACTG	0.5034285187721252
Mir452	6mer	SNAPC3	357	86	91	86	91	5301433	x	6mer	357	NA	0	Mir-452	>CAGTCT	>AGACTG	0.5034285187721252
Mir452	6mer	MPP1	446	125	130	125	130	19076804	x	6mer	446	NA	0	Mir-452	>CAGTCT	>AGACTG	0.5034285187721252
Mir452	6mer	IL10RA	548	16	21	16	21	29951329	x	6mer	548	NA	0	Mir-452	>CAGTCT	>AGACTG	0.5034285187721252
Mir452	6mer	ARMCX2	510	347	352	347	352	24315026	x	6mer	510	NA	0	Mir-452	>CAGTCT	>AGACTG	0.5034285187721252
Mir452	6mer	THRA	366	384	389	384	389	7046975	x	6mer	366	NA	0	Mir-452	>CAGTCT	>AGACTG	0.5034285187721252
Mir452	6mer	HRH2	486	239	244	239	244	23043306	x	6mer	486	NA	0	Mir-452	>CAGTCT	>AGACTG	0.5034285187721252
Mir452	6mer	CNPPD1	394	184	189	184	189	9483693	x	6mer	394	NA	0	Mir-452	>CAGTCT	>AGACTG	0.5034285187721252
Mir452	6mer	SARAF	331	32	37	32	37	2287758	x	6mer	331	NA	0	Mir-452	>CAGTCT	>AGACTG	0.5034285187721252
Mir452	6mer	NID2	331	20	25	20	25	1947553	x	6mer	331	NA	0	Mir-452	>CAGTCT	>AGACTG	0.5034285187721252
Mir452	6mer	MAP2K1	538	317	322	317	322	29508667	x	6mer	538	NA	0	Mir-452	>CAGTCT	>AGACTG	0.5034285187721252
Mir452	6mer	BAG4	404	341	346	341	346	11209420	x	6mer	404	NA	0	Mir-452	>CAGTCT	>AGACTG	0.5034285187721252
Mir452	6mer	KCNG1	419	607	612	607	612	12986662	x	6mer	419	NA	0	Mir-452	>CAGTCT	>AGACTG	0.5034285187721252
Mir452	6mer	PGAM1	538	729	734	729	734	29745928	x	6mer	538	NA	0	Mir-452	>CAGTCT	>AGACTG	0.5034285187721252
Mir452	6mer	PPM1G	486	26	31	26	31	23175993	x	6mer	486	NA	0	Mir-452	>CAGTCT	>AGACTG	0.5034285187721252
Mir452	6mer	ATP6V1E2	419	22	27	22	27	12976046	x	6mer	419	NA	0	Mir-452	>CAGTCT	>AGACTG	0.5034285187721252
Mir452	6mer	ATP6V1G2	440	24	29	24	29	17895093	x	6mer	440	NA	0	Mir-452	>CAGTCT	>AGACTG	0.5034285187721252
Mir452	6mer	CEBPZ	553	95	100	95	100	30580651	x	6mer	553	NA	0	Mir-452	>CAGTCT	>AGACTG	0.5034285187721252
Mir452	6mer	PRKG1	420	308	313	308	313	13413366	x	6mer	420	NA	0	Mir-452	>CAGTCT	>AGACTG	0.5034285187721252
Mir452	6mer	SLC2A11	357	739	744	739	744	5395471	x	6mer	357	NA	0	Mir-452	>CAGTCT	>AGACTG	0.5034285187721252
Mir452	6mer	GGT7	486	237	242	237	242	23346729	x	6mer	486	NA	0	Mir-452	>CAGTCT	>AGACTG	0.5034285187721252
Mir452	6mer	TBX3	550	873	878	873	878	30418101	x	6mer	550	NA	0	Mir-452	>CAGTCT	>AGACTG	0.5034285187721252
Mir452	6mer	CIDEC	462	18	23	18	23	20142306	x	6mer	462	NA	0	Mir-452	>CAGTCT	>AGACTG	0.5034285187721252
Mir452	6mer	SMTNL1	522	128	133	128	133	26109190	x	6mer	522	NA	0	Mir-452	>CAGTCT	>AGACTG	0.5034285187721252
Mir452	6mer	HNF1A	550	919	924	919	924	30416566	x	6mer	550	NA	0	Mir-452	>CAGTCT	>AGACTG	0.5034285187721252
Mir452	6mer	KIF7	366	263	268	263	268	6731017	x	6mer	366	NA	0	Mir-452	>CAGTCT	>AGACTG	0.5034285187721252
Mir452	6mer	STRADB	515	415	420	415	420	25233458	x	6mer	515	NA	0	Mir-452	>CAGTCT	>AGACTG	0.5034285187721252
Mir452	6mer	CDIPT	522	438	443	438	443	26320987	x	6mer	522	NA	0	Mir-452	>CAGTCT	>AGACTG	0.5034285187721252
Mir452	6mer	RAB28	357	227	232	227	232	5265662	x	6mer	357	NA	0	Mir-452	>CAGTCT	>AGACTG	0.5034285187721252
Mir452	6mer	TIMM8A	420	291	296	291	296	13497847	x	6mer	420	NA	0	Mir-452	>CAGTCT	>AGACTG	0.5034285187721252
Mir452	6mer	AP1M1	358	589	594	589	594	5905286	x	6mer	358	NA	0	Mir-452	>CAGTCT	>AGACTG	0.5034285187721252
Mir452	6mer	SYNE1	333	331	336	331	336	2471501	x	6mer	333	NA	0	Mir-452	>CAGTCT	>AGACTG	0.5034285187721252
Mir452	6mer	PRMT8	462	347	352	347	352	20223798	x	6mer	462	NA	0	Mir-452	>CAGTCT	>AGACTG	0.5034285187721252
Mir452	6mer	HDAC8	442	483	488	483	488	18668222	x	6mer	442	NA	0	Mir-452	>CAGTCT	>AGACTG	0.5034285187721252
Mir452	6mer	MMP11	524	200	205	200	205	26643013	x	6mer	524	NA	0	Mir-452	>CAGTCT	>AGACTG	0.5034285187721252
Mir452	6mer	FAM180B	485	377	382	377	382	22769739	x	6mer	485	NA	0	Mir-452	>CAGTCT	>AGACTG	0.5034285187721252
Mir452	6mer	HABP4	356	232	237	232	237	4921079	x	6mer	356	NA	0	Mir-452	>CAGTCT	>AGACTG	0.5034285187721252
Mir452	6mer	CLK2	548	28	33	28	33	29849734	x	6mer	548	NA	0	Mir-452	>CAGTCT	>AGACTG	0.5034285187721252
Mir452	6mer	ORC6	322	137	142	137	142	307827	x	6mer	322	NA	0	Mir-452	>CAGTCT	>AGACTG	0.5034285187721252
Mir452	6mer	PPP4R1	474	188	193	188	193	21903967	x	6mer	474	NA	0	Mir-452	>CAGTCT	>AGACTG	0.5034285187721252
Mir452	6mer	GABPA	474	96	101	96	101	21777087	x	6mer	474	NA	0	Mir-452	>CAGTCT	>AGACTG	0.5034285187721252
Mir452	6mer	FAM220A	346	358	363	358	363	3536360	x	6mer	346	NA	0	Mir-452	>CAGTCT	>AGACTG	0.5034285187721252
Mir452	6mer	GLRA2	331	93	98	93	98	2290808	x	6mer	331	NA	0	Mir-452	>CAGTCT	>AGACTG	0.5034285187721252
Mir452	6mer	EPHA2	425	49	54	49	54	13997041	x	6mer	425	NA	0	Mir-452	>CAGTCT	>AGACTG	0.5034285187721252
Mir452	6mer	CARMIL1	380	484	489	484	489	8528381	x	6mer	380	NA	0	Mir-452	>CAGTCT	>AGACTG	0.5034285187721252
Mir452	6mer	ARAP1	485	55	60	55	60	22776284	x	6mer	485	NA	0	Mir-452	>CAGTCT	>AGACTG	0.5034285187721252
Mir452	6mer	ZCCHC24	515	581	586	581	586	25118977	x	6mer	515	NA	0	Mir-452	>CAGTCT	>AGACTG	0.5034285187721252
Mir452	6mer	USP15	485	73	78	73	78	22657956	x	6mer	485	NA	0	Mir-452	>CAGTCT	>AGACTG	0.5034285187721252
Mir452	6mer	LLPH	515	46	51	46	51	25421143	x	6mer	515	NA	0	Mir-452	>CAGTCT	>AGACTG	0.5034285187721252
Mir452	6mer	FAM163B	366	367	372	367	372	6805858	x	6mer	366	NA	0	Mir-452	>CAGTCT	>AGACTG	0.5034285187721252
Mir452	6mer	R3HCC1L	442	659	664	659	664	18393710	x	6mer	442	NA	0	Mir-452	>CAGTCT	>AGACTG	0.5034285187721252
Mir452	6mer	EHHADH	404	211	216	211	216	10925362	x	6mer	404	NA	0	Mir-452	>CAGTCT	>AGACTG	0.5034285187721252
Mir452	6mer	PGAM1	532	742	747	742	747	28291930	x	6mer	532	NA	0	Mir-452	>CAGTCT	>AGACTG	0.5034285187721252
Mir452	6mer	PRSS8	553	326	331	326	331	30902743	x	6mer	553	NA	0	Mir-452	>CAGTCT	>AGACTG	0.5034285187721252
Mir452	6mer	HOXC4	442	151	156	151	156	18561611	x	6mer	442	NA	0	Mir-452	>CAGTCT	>AGACTG	0.5034285187721252
Mir452	6mer	DNTT	357	780	785	780	785	5328366	x	6mer	357	NA	0	Mir-452	>CAGTCT	>AGACTG	0.5034285187721252
Mir452	6mer	DCST2	522	121	126	121	126	26227732	x	6mer	522	NA	0	Mir-452	>CAGTCT	>AGACTG	0.5034285187721252
Mir452	6mer	COL2A1	550	174	179	174	179	30305834	x	6mer	550	NA	0	Mir-452	>CAGTCT	>AGACTG	0.5034285187721252
Mir452	6mer	CASP8	519	552	557	552	557	25623343	x	6mer	519	NA	0	Mir-452	>CAGTCT	>AGACTG	0.5034285187721252
Mir452	6mer	KLHL24	419	350	355	350	355	12824344	x	6mer	419	NA	0	Mir-452	>CAGTCT	>AGACTG	0.5034285187721252
Mir452	6mer	SERPINB3	356	114	119	114	119	5228593	x	6mer	356	NA	0	Mir-452	>CAGTCT	>AGACTG	0.5034285187721252
Mir452	6mer	MAGIX	485	190	195	190	195	22961148	x	6mer	485	NA	0	Mir-452	>CAGTCT	>AGACTG	0.5034285187721252
Mir452	6mer	STN1	486	446	451	446	451	23372439	x	6mer	486	NA	0	Mir-452	>CAGTCT	>AGACTG	0.5034285187721252
Mir452	6mer	RBPMS2	394	139	144	139	144	9586398	x	6mer	394	NA	0	Mir-452	>CAGTCT	>AGACTG	0.5034285187721252
Mir452	6mer	VDAC1	394	389	394	389	394	9387856	x	6mer	394	NA	0	Mir-452	>CAGTCT	>AGACTG	0.5034285187721252
Mir452	6mer	LRRK1	440	275	280	275	280	18108697	x	6mer	440	NA	0	Mir-452	>CAGTCT	>AGACTG	0.5034285187721252
Mir452	6mer	BTBD10	350	148	153	148	153	4265259	x	6mer	350	NA	0	Mir-452	>CAGTCT	>AGACTG	0.5034285187721252
Mir452	6mer	SULF2	366	463	468	463	468	6837431	x	6mer	366	NA	0	Mir-452	>CAGTCT	>AGACTG	0.5034285187721252
Mir452	6mer	SAP130	531	728	733	728	733	27730267	x	6mer	531	NA	0	Mir-452	>CAGTCT	>AGACTG	0.5034285187721252
Mir452	6mer	CA6	350	268	273	268	273	4022298	x	6mer	350	NA	0	Mir-452	>CAGTCT	>AGACTG	0.5034285187721252
Mir452	6mer	IL19	396	120	125	120	125	9766828	x	6mer	396	NA	0	Mir-452	>CAGTCT	>AGACTG	0.5034285187721252
Mir452	6mer	SRSF3	425	388	393	388	393	14067987	x	6mer	425	NA	0	Mir-452	>CAGTCT	>AGACTG	0.5034285187721252
Mir452	6mer	RNASEK	474	164	169	164	169	21997280	x	6mer	474	NA	0	Mir-452	>CAGTCT	>AGACTG	0.5034285187721252
Mir452	6mer	SMPDL3A	548	295	300	295	300	30011101	x	6mer	548	NA	0	Mir-452	>CAGTCT	>AGACTG	0.5034285187721252
Mir452	6mer	PHF21A	366	179	184	179	184	6817691	x	6mer	366	NA	0	Mir-452	>CAGTCT	>AGACTG	0.5034285187721252
Mir452	6mer	RNF26	462	159	164	159	164	20281164	x	6mer	462	NA	0	Mir-452	>CAGTCT	>AGACTG	0.5034285187721252
Mir452	6mer	NDN	446	347	352	347	352	18806476	x	6mer	446	NA	0	Mir-452	>CAGTCT	>AGACTG	0.5034285187721252
Mir452	6mer	ZNF567	537	669	674	669	674	29367262	x	6mer	537	NA	0	Mir-452	>CAGTCT	>AGACTG	0.5034285187721252
Mir452	6mer	RASL11A	531	58	63	58	63	27897623	x	6mer	531	NA	0	Mir-452	>CAGTCT	>AGACTG	0.5034285187721252
Mir452	6mer	EHBP1	346	264	269	264	269	3475131	x	6mer	346	NA	0	Mir-452	>CAGTCT	>AGACTG	0.5034285187721252
Mir452	6mer	SLC35F5	356	685	690	685	690	5219579	x	6mer	356	NA	0	Mir-452	>CAGTCT	>AGACTG	0.5034285187721252
Mir452	6mer	ADORA2B	486	266	271	266	271	23023974	x	6mer	486	NA	0	Mir-452	>CAGTCT	>AGACTG	0.5034285187721252
Mir452	6mer	SYNE4	440	150	155	150	155	18073823	x	6mer	440	NA	0	Mir-452	>CAGTCT	>AGACTG	0.5034285187721252
Mir452	6mer	DNM2	553	40	45	40	45	30847325	x	6mer	553	NA	0	Mir-452	>CAGTCT	>AGACTG	0.5034285187721252
Mir452	6mer	PIP4P1	385	18	23	18	23	8697678	x	6mer	385	NA	0	Mir-452	>CAGTCT	>AGACTG	0.5034285187721252
Mir452	6mer	EMILIN3	358	303	308	303	308	5933647	x	6mer	358	NA	0	Mir-452	>CAGTCT	>AGACTG	0.5034285187721252
Mir452	6mer	AP1G2	522	183	188	183	188	26061638	x	6mer	522	NA	0	Mir-452	>CAGTCT	>AGACTG	0.5034285187721252
Mir452	6mer	CD37	538	88	93	88	93	29770497	x	6mer	538	NA	0	Mir-452	>CAGTCT	>AGACTG	0.5034285187721252
Mir452	6mer	ARRDC3	440	264	269	264	269	17914811	x	6mer	440	NA	0	Mir-452	>CAGTCT	>AGACTG	0.5034285187721252
Mir452	6mer	RAB1A	550	269	274	269	274	30253833	x	6mer	550	NA	0	Mir-452	>CAGTCT	>AGACTG	0.5034285187721252
Mir452	6mer	FBLN1	519	651	656	651	656	25832839	x	6mer	519	NA	0	Mir-452	>CAGTCT	>AGACTG	0.5034285187721252
Mir452	6mer	TXNL4B	385	264	269	264	269	9011635	x	6mer	385	NA	0	Mir-452	>CAGTCT	>AGACTG	0.5034285187721252
Mir452	6mer	NLRC5	385	493	498	493	498	9007905	x	6mer	385	NA	0	Mir-452	>CAGTCT	>AGACTG	0.5034285187721252
Mir452	6mer	RANBP3	442	146	151	146	151	18596977	x	6mer	442	NA	0	Mir-452	>CAGTCT	>AGACTG	0.5034285187721252
Mir452	6mer	PIGBOS1	385	326	331	326	331	8704427	x	6mer	385	NA	0	Mir-452	>CAGTCT	>AGACTG	0.5034285187721252
Mir452	6mer	ZNF200	446	138	143	138	143	19006811	x	6mer	446	NA	0	Mir-452	>CAGTCT	>AGACTG	0.5034285187721252
Mir452	6mer	UTP11	366	463	468	463	468	6891930	x	6mer	366	NA	0	Mir-452	>CAGTCT	>AGACTG	0.5034285187721252
Mir452	6mer	HELLS	553	196	201	196	201	30823836	x	6mer	553	NA	0	Mir-452	>CAGTCT	>AGACTG	0.5034285187721252
Mir452	6mer	OCIAD1	531	381	386	381	386	27693329	x	6mer	531	NA	0	Mir-452	>CAGTCT	>AGACTG	0.5034285187721252
Mir452	6mer	MRPS27	407	242	247	242	247	11316417	x	6mer	407	NA	0	Mir-452	>CAGTCT	>AGACTG	0.5034285187721252
Mir452	6mer	THEMIS2	331	107	112	107	112	1890949	x	6mer	331	NA	0	Mir-452	>CAGTCT	>AGACTG	0.5034285187721252
Mir452	6mer	WDR90	462	143	148	143	148	20209694	x	6mer	462	NA	0	Mir-452	>CAGTCT	>AGACTG	0.5034285187721252
Mir452	6mer	CXCL16	440	37	42	37	42	18165531	x	6mer	440	NA	0	Mir-452	>CAGTCT	>AGACTG	0.5034285187721252
Mir452	6mer	EMC6	380	59	64	59	64	8461350	x	6mer	380	NA	0	Mir-452	>CAGTCT	>AGACTG	0.5034285187721252
Mir452	6mer	RPIA	322	710	715	710	715	195421	x	6mer	322	NA	0	Mir-452	>CAGTCT	>AGACTG	0.5034285187721252
Mir452	6mer	EEF1A1	548	99	104	99	104	30014945	x	6mer	548	NA	0	Mir-452	>CAGTCT	>AGACTG	0.5034285187721252
Mir452	6mer	EN1	442	673	678	673	678	18467285	x	6mer	442	NA	0	Mir-452	>CAGTCT	>AGACTG	0.5034285187721252
Mir452	6mer	KBTBD4	522	179	184	179	184	26109977	x	6mer	522	NA	0	Mir-452	>CAGTCT	>AGACTG	0.5034285187721252
Mir452	6mer	PHTF1	474	91	96	91	96	21701277	x	6mer	474	NA	0	Mir-452	>CAGTCT	>AGACTG	0.5034285187721252
Mir452	6mer	TMEM178A	357	783	788	783	788	5307740	x	6mer	357	NA	0	Mir-452	>CAGTCT	>AGACTG	0.5034285187721252
Mir452	6mer	DENND6B	515	378	383	378	383	25306891	x	6mer	515	NA	0	Mir-452	>CAGTCT	>AGACTG	0.5034285187721252
Mir452	6mer	TMEM115	442	240	245	240	245	18576859	x	6mer	442	NA	0	Mir-452	>CAGTCT	>AGACTG	0.5034285187721252
Mir452	6mer	ACSS2	548	228	233	228	233	30048031	x	6mer	548	NA	0	Mir-452	>CAGTCT	>AGACTG	0.5034285187721252
Mir452	6mer	FKBP2	357	42	47	42	47	5538142	x	6mer	357	NA	0	Mir-452	>CAGTCT	>AGACTG	0.5034285187721252
Mir452	6mer	INPP5E	346	60	65	60	65	3353894	x	6mer	346	NA	0	Mir-452	>CAGTCT	>AGACTG	0.5034285187721252
Mir452	6mer	CCDC103	532	598	603	598	603	28352398	x	6mer	532	NA	0	Mir-452	>CAGTCT	>AGACTG	0.5034285187721252
Mir452	6mer	BRMS1	532	225	230	225	230	28151826	x	6mer	532	NA	0	Mir-452	>CAGTCT	>AGACTG	0.5034285187721252
Mir452	6mer	SMIM6	519	36	41	36	41	25588160	x	6mer	519	NA	0	Mir-452	>CAGTCT	>AGACTG	0.5034285187721252
Mir452	6mer	CAST	394	91	96	91	96	9385559	x	6mer	394	NA	0	Mir-452	>CAGTCT	>AGACTG	0.5034285187721252
Mir452	6mer	FCF1	524	630	635	630	635	26412016	x	6mer	524	NA	0	Mir-452	>CAGTCT	>AGACTG	0.5034285187721252
Mir452	6mer	PLPPR5	351	626	631	626	631	4421727	x	6mer	351	NA	0	Mir-452	>CAGTCT	>AGACTG	0.5034285187721252
Mir452	6mer	WDR77	531	149	154	149	154	27600066	x	6mer	531	NA	0	Mir-452	>CAGTCT	>AGACTG	0.5034285187721252
Mir452	6mer	S1PR1	550	372	377	372	377	30139066	x	6mer	550	NA	0	Mir-452	>CAGTCT	>AGACTG	0.5034285187721252
Mir452	6mer	CCR7	524	46	51	46	51	26714496	x	6mer	524	NA	0	Mir-452	>CAGTCT	>AGACTG	0.5034285187721252
Mir452	6mer	DDX56	519	90	95	90	95	25773791	x	6mer	519	NA	0	Mir-452	>CAGTCT	>AGACTG	0.5034285187721252
Mir452	6mer	CEP55	322	188	193	188	193	418331	x	6mer	322	NA	0	Mir-452	>CAGTCT	>AGACTG	0.5034285187721252
Mir452	6mer	C5H14ORF119	385	533	538	533	538	8695888	x	6mer	385	NA	0	Mir-452	>CAGTCT	>AGACTG	0.5034285187721252
Mir452	6mer	ZKSCAN5	485	243	248	243	248	22951109	x	6mer	485	NA	0	Mir-452	>CAGTCT	>AGACTG	0.5034285187721252
Mir452	6mer	CDK5RAP3	404	87	92	87	92	11131223	x	6mer	404	NA	0	Mir-452	>CAGTCT	>AGACTG	0.5034285187721252
Mir452	6mer	CD163	442	107	112	107	112	18557631	x	6mer	442	NA	0	Mir-452	>CAGTCT	>AGACTG	0.5034285187721252
Mir452	6mer	MCM4	550	322	327	322	327	30408724	x	6mer	550	NA	0	Mir-452	>CAGTCT	>AGACTG	0.5034285187721252
Mir452	6mer	RBM3	522	297	302	297	302	26332681	x	6mer	522	NA	0	Mir-452	>CAGTCT	>AGACTG	0.5034285187721252
Mir452	6mer	PAX5	356	436	441	436	441	4915246	x	6mer	356	NA	0	Mir-452	>CAGTCT	>AGACTG	0.5034285187721252
Mir452	6mer	TONSL	474	631	636	631	636	21978728	x	6mer	474	NA	0	Mir-452	>CAGTCT	>AGACTG	0.5034285187721252
Mir452	6mer	ZC3H8	510	39	44	39	44	24201632	x	6mer	510	NA	0	Mir-452	>CAGTCT	>AGACTG	0.5034285187721252
Mir452	6mer	PPIE	532	471	476	471	476	27982335	x	6mer	532	NA	0	Mir-452	>CAGTCT	>AGACTG	0.5034285187721252
Mir452	6mer	DGAT2	380	417	422	417	422	8326053	x	6mer	380	NA	0	Mir-452	>CAGTCT	>AGACTG	0.5034285187721252
Mir452	6mer	KCNK4	322	35	40	35	40	438343	x	6mer	322	NA	0	Mir-452	>CAGTCT	>AGACTG	0.5034285187721252
Mir452	6mer	BET1	404	461	466	461	466	11053693	x	6mer	404	NA	0	Mir-452	>CAGTCT	>AGACTG	0.5034285187721252
Mir452	6mer	TMEM163	486	172	177	172	177	23284801	x	6mer	486	NA	0	Mir-452	>CAGTCT	>AGACTG	0.5034285187721252
Mir452	6mer	ODAD2	532	174	179	174	179	28042204	x	6mer	532	NA	0	Mir-452	>CAGTCT	>AGACTG	0.5034285187721252
Mir452	6mer	DMP1	351	110	115	110	115	4541429	x	6mer	351	NA	0	Mir-452	>CAGTCT	>AGACTG	0.5034285187721252
Mir452	6mer	TSPAN33	322	425	430	425	430	68238	x	6mer	322	NA	0	Mir-452	>CAGTCT	>AGACTG	0.5034285187721252
Mir452	6mer	SLX4	524	284	289	284	289	26666512	x	6mer	524	NA	0	Mir-452	>CAGTCT	>AGACTG	0.5034285187721252
Mir452	6mer	TOP2A	446	34	39	34	39	18938872	x	6mer	446	NA	0	Mir-452	>CAGTCT	>AGACTG	0.5034285187721252
Mir452	6mer	TIGD1	532	289	294	289	294	28232760	x	6mer	532	NA	0	Mir-452	>CAGTCT	>AGACTG	0.5034285187721252
Mir452	6mer	CAMK2N2	548	258	263	258	263	29909622	x	6mer	548	NA	0	Mir-452	>CAGTCT	>AGACTG	0.5034285187721252
Mir452	6mer	DPH5	553	214	219	214	219	30681798	x	6mer	553	NA	0	Mir-452	>CAGTCT	>AGACTG	0.5034285187721252
Mir452	6mer	POLE4	462	224	229	224	229	20099354	x	6mer	462	NA	0	Mir-452	>CAGTCT	>AGACTG	0.5034285187721252
Mir452	6mer	INTS14	404	428	433	428	433	10986183	x	6mer	404	NA	0	Mir-452	>CAGTCT	>AGACTG	0.5034285187721252
Mir452	6mer	C10H7ORF25	537	105	110	105	110	29301564	x	6mer	537	NA	0	Mir-452	>CAGTCT	>AGACTG	0.5034285187721252
Mir452	6mer	MED18	486	340	345	340	345	23061890	x	6mer	486	NA	0	Mir-452	>CAGTCT	>AGACTG	0.5034285187721252
Mir452	6mer	HPS5	419	122	127	122	127	12897548	x	6mer	419	NA	0	Mir-452	>CAGTCT	>AGACTG	0.5034285187721252
Mir452	6mer	FSCN1	538	92	97	92	97	29717239	x	6mer	538	NA	0	Mir-452	>CAGTCT	>AGACTG	0.5034285187721252
Mir452	6mer	CORO6	331	411	416	411	416	2265755	x	6mer	331	NA	0	Mir-452	>CAGTCT	>AGACTG	0.5034285187721252
Mir452	6mer	SMIM19	358	17	22	17	22	5977999	x	6mer	358	NA	0	Mir-452	>CAGTCT	>AGACTG	0.5034285187721252
Mir452	6mer	PPP2R2A	333	193	198	193	198	2358527	x	6mer	333	NA	0	Mir-452	>CAGTCT	>AGACTG	0.5034285187721252
Mir452	6mer	COQ2	351	411	416	411	416	4537899	x	6mer	351	NA	0	Mir-452	>CAGTCT	>AGACTG	0.5034285187721252
Mir452	6mer	PPIF	419	500	505	500	505	12837050	x	6mer	419	NA	0	Mir-452	>CAGTCT	>AGACTG	0.5034285187721252
Mir452	6mer	PLLP	515	634	639	634	639	25402454	x	6mer	515	NA	0	Mir-452	>CAGTCT	>AGACTG	0.5034285187721252
Mir452	6mer	CXCR4	394	40	45	40	45	9477131	x	6mer	394	NA	0	Mir-452	>CAGTCT	>AGACTG	0.5034285187721252
Mir452	6mer	CNOT3	532	75	80	75	80	28335077	x	6mer	532	NA	0	Mir-452	>CAGTCT	>AGACTG	0.5034285187721252
Mir452	6mer	DBX1	385	47	52	47	52	8743428	x	6mer	385	NA	0	Mir-452	>CAGTCT	>AGACTG	0.5034285187721252
Mir452	6mer	FAH	322	28	33	28	33	351522	x	6mer	322	NA	0	Mir-452	>CAGTCT	>AGACTG	0.5034285187721252
Mir452	6mer	GRM3	537	32	37	32	37	29296539	x	6mer	537	NA	0	Mir-452	>CAGTCT	>AGACTG	0.5034285187721252
Mir452	6mer	HRH1	442	61	66	61	66	18571508	x	6mer	442	NA	0	Mir-452	>CAGTCT	>AGACTG	0.5034285187721252
Mir452	6mer	CCDC65	530	260	265	260	265	27411393	x	6mer	530	NA	0	Mir-452	>CAGTCT	>AGACTG	0.5034285187721252
Mir452	6mer	MRPL57	442	380	385	380	385	18592592	x	6mer	442	NA	0	Mir-452	>CAGTCT	>AGACTG	0.5034285187721252
Mir452	6mer	CDC6	550	227	232	227	232	30460132	x	6mer	550	NA	0	Mir-452	>CAGTCT	>AGACTG	0.5034285187721252
Mir452	6mer	SLC4A3	420	200	205	200	205	13253627	x	6mer	420	NA	0	Mir-452	>CAGTCT	>AGACTG	0.5034285187721252
Mir452	6mer	RUFY4	396	81	86	81	86	9877586	x	6mer	396	NA	0	Mir-452	>CAGTCT	>AGACTG	0.5034285187721252
Mir452	6mer	CWF19L1	385	262	267	262	267	8723985	x	6mer	385	NA	0	Mir-452	>CAGTCT	>AGACTG	0.5034285187721252
Mir452	6mer	COG4	380	113	118	113	118	8277120	x	6mer	380	NA	0	Mir-452	>CAGTCT	>AGACTG	0.5034285187721252
Mir452	6mer	LRRC71	519	67	72	67	72	25797517	x	6mer	519	NA	0	Mir-452	>CAGTCT	>AGACTG	0.5034285187721252
Mir452	6mer	PIGF	522	44	49	44	49	26214054	x	6mer	522	NA	0	Mir-452	>CAGTCT	>AGACTG	0.5034285187721252
Mir452	6mer	LANCL2	358	39	44	39	44	5946411	x	6mer	358	NA	0	Mir-452	>CAGTCT	>AGACTG	0.5034285187721252
Mir452	6mer	COX7A2L	419	430	435	430	435	12975305	x	6mer	419	NA	0	Mir-452	>CAGTCT	>AGACTG	0.5034285187721252
Mir452	6mer	PHLPP1	394	40	45	40	45	9551556	x	6mer	394	NA	0	Mir-452	>CAGTCT	>AGACTG	0.5034285187721252
Mir452	6mer	ZNF530	474	644	649	644	649	22020013	x	6mer	474	NA	0	Mir-452	>CAGTCT	>AGACTG	0.5034285187721252
Mir452	6mer	KCNAB2	537	918	923	918	923	29167220	x	6mer	537	NA	0	Mir-452	>CAGTCT	>AGACTG	0.5034285187721252
Mir452	6mer	WDR93	380	65	70	65	70	8323043	x	6mer	380	NA	0	Mir-452	>CAGTCT	>AGACTG	0.5034285187721252
Mir452	6mer	ZDHHC2	515	189	194	189	194	25413950	x	6mer	515	NA	0	Mir-452	>CAGTCT	>AGACTG	0.5034285187721252
Mir452	6mer	KCNMB3	366	237	242	237	242	6778561	x	6mer	366	NA	0	Mir-452	>CAGTCT	>AGACTG	0.5034285187721252
Mir452	6mer	IL31	440	859	864	859	864	18170251	x	6mer	440	NA	0	Mir-452	>CAGTCT	>AGACTG	0.5034285187721252
Mir452	6mer	C2H15ORF48	538	319	324	319	324	29511197	x	6mer	538	NA	0	Mir-452	>CAGTCT	>AGACTG	0.5034285187721252
Mir452	6mer	CNDP2	462	412	417	412	417	20251362	x	6mer	462	NA	0	Mir-452	>CAGTCT	>AGACTG	0.5034285187721252
Mir452	6mer	SLC5A6	404	604	609	604	609	11212151	x	6mer	404	NA	0	Mir-452	>CAGTCT	>AGACTG	0.5034285187721252
Mir452	6mer	FBXW5	548	195	200	195	200	29939934	x	6mer	548	NA	0	Mir-452	>CAGTCT	>AGACTG	0.5034285187721252
Mir452	6mer	MGAT2	357	677	682	677	682	5255787	x	6mer	357	NA	0	Mir-452	>CAGTCT	>AGACTG	0.5034285187721252
Mir452	6mer	ZNF524	420	141	146	141	146	13436273	x	6mer	420	NA	0	Mir-452	>CAGTCT	>AGACTG	0.5034285187721252
Mir452	6mer	CTHRC1	346	65	70	65	70	3546633	x	6mer	346	NA	0	Mir-452	>CAGTCT	>AGACTG	0.5034285187721252
Mir452	6mer	TSPAN1	524	188	193	188	193	26369548	x	6mer	524	NA	0	Mir-452	>CAGTCT	>AGACTG	0.5034285187721252
Mir452	6mer	ACTN1	366	467	472	467	472	6920796	x	6mer	366	NA	0	Mir-452	>CAGTCT	>AGACTG	0.5034285187721252
Mir452	6mer	MARCHF3	446	540	545	540	545	18968237	x	6mer	446	NA	0	Mir-452	>CAGTCT	>AGACTG	0.5034285187721252
Mir452	6mer	TMEM63A	404	358	363	358	363	11254169	x	6mer	404	NA	0	Mir-452	>CAGTCT	>AGACTG	0.5034285187721252
Mir452	6mer	RELA	366	313	318	313	318	6754574	x	6mer	366	NA	0	Mir-452	>CAGTCT	>AGACTG	0.5034285187721252
Mir452	6mer	SSC4D	396	451	456	451	456	9980202	x	6mer	396	NA	0	Mir-452	>CAGTCT	>AGACTG	0.5034285187721252
Mir452	6mer	GPR85	485	505	510	505	510	22576918	x	6mer	485	NA	0	Mir-452	>CAGTCT	>AGACTG	0.5034285187721252
Mir452	6mer	SGPP2	346	67	72	67	72	3365722	x	6mer	346	NA	0	Mir-452	>CAGTCT	>AGACTG	0.5034285187721252
Mir452	6mer	STON2	510	99	104	99	104	23960055	x	6mer	510	NA	0	Mir-452	>CAGTCT	>AGACTG	0.5034285187721252
Mir452	6mer	KAZALD1	346	274	279	274	279	3532538	x	6mer	346	NA	0	Mir-452	>CAGTCT	>AGACTG	0.5034285187721252
Mir452	6mer	TLE5	425	555	560	555	560	14029457	x	6mer	425	NA	0	Mir-452	>CAGTCT	>AGACTG	0.5034285187721252
Mir452	6mer	SLC25A30	425	369	374	369	374	14232028	x	6mer	425	NA	0	Mir-452	>CAGTCT	>AGACTG	0.5034285187721252
Mir452	6mer	ITGB2	462	121	126	121	126	19894665	x	6mer	462	NA	0	Mir-452	>CAGTCT	>AGACTG	0.5034285187721252
Mir452	6mer	LHFPL5	350	349	354	349	354	4148334	x	6mer	350	NA	0	Mir-452	>CAGTCT	>AGACTG	0.5034285187721252
Mir452	6mer	AGTRAP	322	578	583	578	583	260702	x	6mer	322	NA	0	Mir-452	>CAGTCT	>AGACTG	0.5034285187721252
Mir452	6mer	TTC13	442	211	216	211	216	18401877	x	6mer	442	NA	0	Mir-452	>CAGTCT	>AGACTG	0.5034285187721252
Mir452	6mer	SPATA2L	420	79	84	79	84	13459024	x	6mer	420	NA	0	Mir-452	>CAGTCT	>AGACTG	0.5034285187721252
Mir452	6mer	TTC37	331	560	565	560	565	1981639	x	6mer	331	NA	0	Mir-452	>CAGTCT	>AGACTG	0.5034285187721252
Mir452	6mer	TRAF7	486	361	366	361	366	23104376	x	6mer	486	NA	0	Mir-452	>CAGTCT	>AGACTG	0.5034285187721252
Mir452	6mer	VAV2	419	69	74	69	74	12869112	x	6mer	419	NA	0	Mir-452	>CAGTCT	>AGACTG	0.5034285187721252
Mir452	6mer	C11H6ORF62	538	195	200	195	200	29679668	x	6mer	538	NA	0	Mir-452	>CAGTCT	>AGACTG	0.5034285187721252
Mir452	6mer	ATP10A	351	384	389	384	389	4470478	x	6mer	351	NA	0	Mir-452	>CAGTCT	>AGACTG	0.5034285187721252
Mir452	6mer	MFSD11	366	599	604	599	604	7057338	x	6mer	366	NA	0	Mir-452	>CAGTCT	>AGACTG	0.5034285187721252
Mir452	6mer	NR2F6	524	163	168	163	168	26430509	x	6mer	524	NA	0	Mir-452	>CAGTCT	>AGACTG	0.5034285187721252
Mir452	6mer	PHTF1	485	82	87	82	87	22806716	x	6mer	485	NA	0	Mir-452	>CAGTCT	>AGACTG	0.5034285187721252
Mir452	6mer	PLXNB2	356	447	452	447	452	5164591	x	6mer	356	NA	0	Mir-452	>CAGTCT	>AGACTG	0.5034285187721252
Mir452	6mer	IRX1	407	86	91	86	91	11318091	x	6mer	407	NA	0	Mir-452	>CAGTCT	>AGACTG	0.5034285187721252
Mir452	6mer	NMNAT1	358	25	30	25	30	5694964	x	6mer	358	NA	0	Mir-452	>CAGTCT	>AGACTG	0.5034285187721252
Mir452	6mer	CYSRT1	462	90	95	90	95	20032462	x	6mer	462	NA	0	Mir-452	>CAGTCT	>AGACTG	0.5034285187721252
Mir452	6mer	PTCRA	366	257	262	257	262	6996200	x	6mer	366	NA	0	Mir-452	>CAGTCT	>AGACTG	0.5034285187721252
Mir452	6mer	PP2D1	474	88	93	88	93	21765583	x	6mer	474	NA	0	Mir-452	>CAGTCT	>AGACTG	0.5034285187721252
Mir452	6mer	TRIM35	532	374	379	374	379	28102739	x	6mer	532	NA	0	Mir-452	>CAGTCT	>AGACTG	0.5034285187721252
Mir452	6mer	TMEM50B	446	188	193	188	193	18737658	x	6mer	446	NA	0	Mir-452	>CAGTCT	>AGACTG	0.5034285187721252
Mir452	6mer	GTF2E2	333	69	74	69	74	2361674	x	6mer	333	NA	0	Mir-452	>CAGTCT	>AGACTG	0.5034285187721252
Mir452	6mer	BEX3	407	74	79	74	79	11270834	x	6mer	407	NA	0	Mir-452	>CAGTCT	>AGACTG	0.5034285187721252
Mir452	6mer	POP4	519	38	43	38	43	25527898	x	6mer	519	NA	0	Mir-452	>CAGTCT	>AGACTG	0.5034285187721252
Mir452	6mer	SLC25A12	356	222	227	222	227	5217021	x	6mer	356	NA	0	Mir-452	>CAGTCT	>AGACTG	0.5034285187721252
Mir452	6mer	ASB1	553	240	245	240	245	30586049	x	6mer	553	NA	0	Mir-452	>CAGTCT	>AGACTG	0.5034285187721252
Mir452	6mer	POM121L2	322	182	187	182	187	382713	x	6mer	322	NA	0	Mir-452	>CAGTCT	>AGACTG	0.5034285187721252
Mir452	6mer	TCFL5	530	591	596	591	596	27455487	x	6mer	530	NA	0	Mir-452	>CAGTCT	>AGACTG	0.5034285187721252
Mir452	6mer	BRI3	515	53	58	53	58	25324873	x	6mer	515	NA	0	Mir-452	>CAGTCT	>AGACTG	0.5034285187721252
Mir452	6mer	FAM193A	537	120	125	120	125	29099738	x	6mer	537	NA	0	Mir-452	>CAGTCT	>AGACTG	0.5034285187721252
Mir452	6mer	DUOXA1	442	661	666	661	666	18325881	x	6mer	442	NA	0	Mir-452	>CAGTCT	>AGACTG	0.5034285187721252
Mir452	6mer	ZNF12	322	699	704	699	704	392495	x	6mer	322	NA	0	Mir-452	>CAGTCT	>AGACTG	0.5034285187721252
Mir452	6mer	WDR83OS	394	311	316	311	316	9405496	x	6mer	394	NA	0	Mir-452	>CAGTCT	>AGACTG	0.5034285187721252
Mir452	6mer	SPATS2	553	633	638	633	638	30760527	x	6mer	553	NA	0	Mir-452	>CAGTCT	>AGACTG	0.5034285187721252
Mir452	6mer	HSP90AB1	550	15	20	15	20	30485221	x	6mer	550	NA	0	Mir-452	>CAGTCT	>AGACTG	0.5034285187721252
Mir452	6mer	C29H10ORF62	486	193	198	193	198	23375477	x	6mer	486	NA	0	Mir-452	>CAGTCT	>AGACTG	0.5034285187721252
Mir452	6mer	NCOA7	515	216	221	216	221	25348984	x	6mer	515	NA	0	Mir-452	>CAGTCT	>AGACTG	0.5034285187721252
Mir452	6mer	MTOR	485	275	280	275	280	22787314	x	6mer	485	NA	0	Mir-452	>CAGTCT	>AGACTG	0.5034285187721252
Mir452	6mer	CSNK1G2	351	84	89	84	89	4509079	x	6mer	351	NA	0	Mir-452	>CAGTCT	>AGACTG	0.5034285187721252
Mir452	6mer	FKBP2	420	43	48	43	48	13276586	x	6mer	420	NA	0	Mir-452	>CAGTCT	>AGACTG	0.5034285187721252
Mir452	6mer	TELO2	425	220	225	220	225	14184200	x	6mer	425	NA	0	Mir-452	>CAGTCT	>AGACTG	0.5034285187721252
Mir452	6mer	TIMM44	530	96	101	96	101	27267707	x	6mer	530	NA	0	Mir-452	>CAGTCT	>AGACTG	0.5034285187721252
Mir452	6mer	USP27X	532	115	120	115	120	28371918	x	6mer	532	NA	0	Mir-452	>CAGTCT	>AGACTG	0.5034285187721252
Mir452	6mer	REN	366	178	183	178	183	7095097	x	6mer	366	NA	0	Mir-452	>CAGTCT	>AGACTG	0.5034285187721252
Mir452	6mer	B3GLCT	531	699	704	699	704	27898258	x	6mer	531	NA	0	Mir-452	>CAGTCT	>AGACTG	0.5034285187721252
Mir452	6mer	HAO2	420	67	72	67	72	13115858	x	6mer	420	NA	0	Mir-452	>CAGTCT	>AGACTG	0.5034285187721252
Mir452	6mer	PPM1M	553	669	674	669	674	30738846	x	6mer	553	NA	0	Mir-452	>CAGTCT	>AGACTG	0.5034285187721252
Mir452	6mer	USP10	548	200	205	200	205	30102614	x	6mer	548	NA	0	Mir-452	>CAGTCT	>AGACTG	0.5034285187721252
Mir452	6mer	CENPU	446	56	61	56	61	18854029	x	6mer	446	NA	0	Mir-452	>CAGTCT	>AGACTG	0.5034285187721252
Mir452	6mer	GABRG3	532	473	478	473	478	28048830	x	6mer	532	NA	0	Mir-452	>CAGTCT	>AGACTG	0.5034285187721252
Mir452	6mer	LAMTOR3	519	797	802	797	802	25763005	x	6mer	519	NA	0	Mir-452	>CAGTCT	>AGACTG	0.5034285187721252
Mir452	6mer	RBBP4	519	680	685	680	685	25617833	x	6mer	519	NA	0	Mir-452	>CAGTCT	>AGACTG	0.5034285187721252
Mir452	6mer	SMOC1	553	233	238	233	238	30921773	x	6mer	553	NA	0	Mir-452	>CAGTCT	>AGACTG	0.5034285187721252
Mir452	6mer	SMOC1	442	221	226	221	226	18382790	x	6mer	442	NA	0	Mir-452	>CAGTCT	>AGACTG	0.5034285187721252
Mir452	6mer	MPHOSPH8	462	167	172	167	172	20078865	x	6mer	462	NA	0	Mir-452	>CAGTCT	>AGACTG	0.5034285187721252
Mir452	6mer	TAF10	322	94	99	94	99	248188	x	6mer	322	NA	0	Mir-452	>CAGTCT	>AGACTG	0.5034285187721252
Mir452	6mer	RASL10A	462	298	303	298	303	20264868	x	6mer	462	NA	0	Mir-452	>CAGTCT	>AGACTG	0.5034285187721252
Mir452	6mer	MTFR1	446	19	24	19	24	18835059	x	6mer	446	NA	0	Mir-452	>CAGTCT	>AGACTG	0.5034285187721252
Mir452	6mer	SAMD1	322	326	331	326	331	138344	x	6mer	322	NA	0	Mir-452	>CAGTCT	>AGACTG	0.5034285187721252
Mir452	6mer	SCAP	462	79	84	79	84	20148995	x	6mer	462	NA	0	Mir-452	>CAGTCT	>AGACTG	0.5034285187721252
Mir452	6mer	MCAT	351	750	755	750	755	4645625	x	6mer	351	NA	0	Mir-452	>CAGTCT	>AGACTG	0.5034285187721252
Mir452	6mer	TMEM53	524	286	291	286	291	26370715	x	6mer	524	NA	0	Mir-452	>CAGTCT	>AGACTG	0.5034285187721252
Mir452	6mer	GPR139	351	132	137	132	137	4718481	x	6mer	351	NA	0	Mir-452	>CAGTCT	>AGACTG	0.5034285187721252
Mir452	6mer	TBC1D8	394	22	27	22	27	9622030	x	6mer	394	NA	0	Mir-452	>CAGTCT	>AGACTG	0.5034285187721252
Mir452	6mer	HES6	333	466	471	466	471	2384540	x	6mer	333	NA	0	Mir-452	>CAGTCT	>AGACTG	0.5034285187721252
Mir452	6mer	PLRG1	532	70	75	70	75	28090830	x	6mer	532	NA	0	Mir-452	>CAGTCT	>AGACTG	0.5034285187721252
Mir452	6mer	TIMM17A	515	362	367	362	367	25170405	x	6mer	515	NA	0	Mir-452	>CAGTCT	>AGACTG	0.5034285187721252
Mir452	6mer	NMU	530	370	375	370	375	27278492	x	6mer	530	NA	0	Mir-452	>CAGTCT	>AGACTG	0.5034285187721252
Mir452	6mer	BBC3	404	610	615	610	615	11144600	x	6mer	404	NA	0	Mir-452	>CAGTCT	>AGACTG	0.5034285187721252
Mir452	6mer	MYL12A	366	102	107	102	107	7013120	x	6mer	366	NA	0	Mir-452	>CAGTCT	>AGACTG	0.5034285187721252
Mir452	6mer	SQLE	356	111	116	111	116	4959393	x	6mer	356	NA	0	Mir-452	>CAGTCT	>AGACTG	0.5034285187721252
Mir452	6mer	HSPA6	419	57	62	57	62	12783522	x	6mer	419	NA	0	Mir-452	>CAGTCT	>AGACTG	0.5034285187721252
Mir452	6mer	TANC2	404	498	503	498	503	11232188	x	6mer	404	NA	0	Mir-452	>CAGTCT	>AGACTG	0.5034285187721252
Mir452	6mer	ZNF219	394	179	184	179	184	9535567	x	6mer	394	NA	0	Mir-452	>CAGTCT	>AGACTG	0.5034285187721252
Mir452	6mer	SERPINA12	356	314	319	314	319	5193940	x	6mer	356	NA	0	Mir-452	>CAGTCT	>AGACTG	0.5034285187721252
Mir452	6mer	C15H22ORF39	425	114	119	114	119	14219426	x	6mer	425	NA	0	Mir-452	>CAGTCT	>AGACTG	0.5034285187721252
Mir452	6mer	METTL1	532	93	98	93	98	28206063	x	6mer	532	NA	0	Mir-452	>CAGTCT	>AGACTG	0.5034285187721252
Mir452	6mer	IER5	322	133	138	133	138	265806	x	6mer	322	NA	0	Mir-452	>CAGTCT	>AGACTG	0.5034285187721252
Mir452	6mer	XPA	515	101	106	101	106	25103034	x	6mer	515	NA	0	Mir-452	>CAGTCT	>AGACTG	0.5034285187721252
Mir452	6mer	BOLA1	530	251	256	251	256	27215891	x	6mer	530	NA	0	Mir-452	>CAGTCT	>AGACTG	0.5034285187721252
Mir452	6mer	SLC11A1	532	42	47	42	47	28139618	x	6mer	532	NA	0	Mir-452	>CAGTCT	>AGACTG	0.5034285187721252
Mir452	6mer	FKBP15	474	374	379	374	379	21803234	x	6mer	474	NA	0	Mir-452	>CAGTCT	>AGACTG	0.5034285187721252
Mir452	6mer	PRMT8	519	700	705	700	705	25837302	x	6mer	519	NA	0	Mir-452	>CAGTCT	>AGACTG	0.5034285187721252
Mir452	6mer	MARK4	351	371	376	371	376	4785928	x	6mer	351	NA	0	Mir-452	>CAGTCT	>AGACTG	0.5034285187721252
Mir452	6mer	SLC35G6	486	288	293	288	293	23026673	x	6mer	486	NA	0	Mir-452	>CAGTCT	>AGACTG	0.5034285187721252
Mir452	6mer	E2F3	425	345	350	345	350	14061522	x	6mer	425	NA	0	Mir-452	>CAGTCT	>AGACTG	0.5034285187721252
Mir452	6mer	HHAT	351	137	142	137	142	4405221	x	6mer	351	NA	0	Mir-452	>CAGTCT	>AGACTG	0.5034285187721252
Mir452	6mer	RASL10B	425	867	872	867	872	14276964	x	6mer	425	NA	0	Mir-452	>CAGTCT	>AGACTG	0.5034285187721252
Mir452	6mer	NR2F6	442	110	115	110	115	18604442	x	6mer	442	NA	0	Mir-452	>CAGTCT	>AGACTG	0.5034285187721252
Mir452	6mer	SLC12A8	537	285	290	285	290	29142763	x	6mer	537	NA	0	Mir-452	>CAGTCT	>AGACTG	0.5034285187721252
Mir452	6mer	GPR37L1	515	527	532	527	532	25170328	x	6mer	515	NA	0	Mir-452	>CAGTCT	>AGACTG	0.5034285187721252
Mir452	6mer	SEMA4A	486	267	272	267	272	23074440	x	6mer	486	NA	0	Mir-452	>CAGTCT	>AGACTG	0.5034285187721252
Mir452	6mer	P4HA1	486	850	855	850	855	23040047	x	6mer	486	NA	0	Mir-452	>CAGTCT	>AGACTG	0.5034285187721252
Mir452	6mer	SLC9C2	333	50	55	50	55	2558077	x	6mer	333	NA	0	Mir-452	>CAGTCT	>AGACTG	0.5034285187721252
Mir452	6mer	TMEM115	532	240	245	240	245	28181193	x	6mer	532	NA	0	Mir-452	>CAGTCT	>AGACTG	0.5034285187721252
Mir452	6mer	CWF19L1	366	109	114	109	114	6766154	x	6mer	366	NA	0	Mir-452	>CAGTCT	>AGACTG	0.5034285187721252
Mir452	6mer	SEPTIN5	537	155	160	155	160	29433833	x	6mer	537	NA	0	Mir-452	>CAGTCT	>AGACTG	0.5034285187721252
Mir452	6mer	SH3RF2	446	147	152	147	152	18964444	x	6mer	446	NA	0	Mir-452	>CAGTCT	>AGACTG	0.5034285187721252
Mir452	6mer	SELP	351	357	362	357	362	4408501	x	6mer	351	NA	0	Mir-452	>CAGTCT	>AGACTG	0.5034285187721252
Mir452	6mer	RGD1310852	366	84	89	84	89	6946050	x	6mer	366	NA	0	Mir-452	>CAGTCT	>AGACTG	0.5034285187721252
Mir452	6mer	TUT4	519	74	79	74	79	25812903	x	6mer	519	NA	0	Mir-452	>CAGTCT	>AGACTG	0.5034285187721252
Mir452	6mer	STAT4	553	50	55	50	55	30593043	x	6mer	553	NA	0	Mir-452	>CAGTCT	>AGACTG	0.5034285187721252
Mir452	6mer	UBAP1	524	354	359	354	359	26485149	x	6mer	524	NA	0	Mir-452	>CAGTCT	>AGACTG	0.5034285187721252
Mir452	6mer	TNPO3	404	43	48	43	48	11049897	x	6mer	404	NA	0	Mir-452	>CAGTCT	>AGACTG	0.5034285187721252
Mir452	6mer	GOPC	407	73	78	73	78	11434589	x	6mer	407	NA	0	Mir-452	>CAGTCT	>AGACTG	0.5034285187721252
Mir452	6mer	SPIB	440	342	347	342	347	18082279	x	6mer	440	NA	0	Mir-452	>CAGTCT	>AGACTG	0.5034285187721252
Mir452	6mer	ESD	524	97	102	97	102	26690774	x	6mer	524	NA	0	Mir-452	>CAGTCT	>AGACTG	0.5034285187721252
Mir452	6mer	PHOSPHO2	396	714	719	714	719	9881661	x	6mer	396	NA	0	Mir-452	>CAGTCT	>AGACTG	0.5034285187721252
Mir452	6mer	ASB2	548	31	36	31	36	29860291	x	6mer	548	NA	0	Mir-452	>CAGTCT	>AGACTG	0.5034285187721252
Mir452	6mer	YARS1	515	216	221	216	221	25432262	x	6mer	515	NA	0	Mir-452	>CAGTCT	>AGACTG	0.5034285187721252
Mir452	6mer	FNBP4	515	453	458	453	458	25131726	x	6mer	515	NA	0	Mir-452	>CAGTCT	>AGACTG	0.5034285187721252
Mir452	6mer	SDHD	485	359	364	359	364	22779987	x	6mer	485	NA	0	Mir-452	>CAGTCT	>AGACTG	0.5034285187721252
Mir452	6mer	FHL5	356	418	423	418	423	5201926	x	6mer	356	NA	0	Mir-452	>CAGTCT	>AGACTG	0.5034285187721252
Mir452	6mer	BRK1	510	490	495	490	495	24303224	x	6mer	510	NA	0	Mir-452	>CAGTCT	>AGACTG	0.5034285187721252
Mir452	6mer	VMP1	333	244	249	244	249	2679252	x	6mer	333	NA	0	Mir-452	>CAGTCT	>AGACTG	0.5034285187721252
Mir452	6mer	C6H14ORF93	522	543	548	543	548	26060830	x	6mer	522	NA	0	Mir-452	>CAGTCT	>AGACTG	0.5034285187721252
Mir452	6mer	TRAF7	442	305	310	305	310	18506512	x	6mer	442	NA	0	Mir-452	>CAGTCT	>AGACTG	0.5034285187721252
Mir452	6mer	TTC26	358	214	219	214	219	5955818	x	6mer	358	NA	0	Mir-452	>CAGTCT	>AGACTG	0.5034285187721252
Mir452	6mer	TAP1	446	301	306	301	306	18692672	x	6mer	446	NA	0	Mir-452	>CAGTCT	>AGACTG	0.5034285187721252
Mir452	6mer	SELENOP	420	202	207	202	207	13166660	x	6mer	420	NA	0	Mir-452	>CAGTCT	>AGACTG	0.5034285187721252
Mir452	6mer	CCDC86	530	138	143	138	143	27358018	x	6mer	530	NA	0	Mir-452	>CAGTCT	>AGACTG	0.5034285187721252
Mir452	6mer	RASA1	333	657	662	657	662	2433763	x	6mer	333	NA	0	Mir-452	>CAGTCT	>AGACTG	0.5034285187721252
Mir452	6mer	COL14A1	446	656	661	656	661	18832230	x	6mer	446	NA	0	Mir-452	>CAGTCT	>AGACTG	0.5034285187721252
Mir452	6mer	SYBU	530	696	701	696	701	27497993	x	6mer	530	NA	0	Mir-452	>CAGTCT	>AGACTG	0.5034285187721252
Mir452	6mer	RBM47	346	151	156	151	156	3326471	x	6mer	346	NA	0	Mir-452	>CAGTCT	>AGACTG	0.5034285187721252
Mir452	6mer	HJV	346	396	401	396	401	3218140	x	6mer	346	NA	0	Mir-452	>CAGTCT	>AGACTG	0.5034285187721252
Mir452	6mer	DGKA	446	62	67	62	67	18901862	x	6mer	446	NA	0	Mir-452	>CAGTCT	>AGACTG	0.5034285187721252
Mir452	6mer	ADI1	322	344	349	344	349	157844	x	6mer	322	NA	0	Mir-452	>CAGTCT	>AGACTG	0.5034285187721252
Mir452	6mer	ZFAND6	356	28	33	28	33	5062617	x	6mer	356	NA	0	Mir-452	>CAGTCT	>AGACTG	0.5034285187721252
Mir452	6mer	HEMK1	346	198	203	198	203	3451588	x	6mer	346	NA	0	Mir-452	>CAGTCT	>AGACTG	0.5034285187721252
Mir452	6mer	GPATCH1	351	212	217	212	217	4779247	x	6mer	351	NA	0	Mir-452	>CAGTCT	>AGACTG	0.5034285187721252
Mir452	6mer	ACP2	550	737	742	737	742	30374624	x	6mer	550	NA	0	Mir-452	>CAGTCT	>AGACTG	0.5034285187721252
Mir452	6mer	GEMIN7	333	257	262	257	262	2713305	x	6mer	333	NA	0	Mir-452	>CAGTCT	>AGACTG	0.5034285187721252
Mir452	6mer	PKN3	485	125	130	125	130	22852157	x	6mer	485	NA	0	Mir-452	>CAGTCT	>AGACTG	0.5034285187721252
Mir452	6mer	PDS5A	510	838	843	838	843	24154585	x	6mer	510	NA	0	Mir-452	>CAGTCT	>AGACTG	0.5034285187721252
Mir452	6mer	KCNJ4	333	135	140	135	140	2522688	x	6mer	333	NA	0	Mir-452	>CAGTCT	>AGACTG	0.5034285187721252
Mir452	6mer	ZDHHC14	331	348	353	348	353	2140227	x	6mer	331	NA	0	Mir-452	>CAGTCT	>AGACTG	0.5034285187721252
Mir452	6mer	STIM2	358	461	466	461	466	5610341	x	6mer	358	NA	0	Mir-452	>CAGTCT	>AGACTG	0.5034285187721252
Mir452	6mer	ARF6	420	422	427	422	427	13154255	x	6mer	420	NA	0	Mir-452	>CAGTCT	>AGACTG	0.5034285187721252
Mir452	6mer	XIRP1	404	26	31	26	31	11173763	x	6mer	404	NA	0	Mir-452	>CAGTCT	>AGACTG	0.5034285187721252
Mir452	6mer	TMEM203	515	495	500	495	500	25381682	x	6mer	515	NA	0	Mir-452	>CAGTCT	>AGACTG	0.5034285187721252
Mir452	6mer	BICRA	322	185	190	185	190	292024	x	6mer	322	NA	0	Mir-452	>CAGTCT	>AGACTG	0.5034285187721252
Mir452	6mer	MFAP4	462	261	266	261	266	20119240	x	6mer	462	NA	0	Mir-452	>CAGTCT	>AGACTG	0.5034285187721252
Mir452	6mer	KIF12	346	77	82	77	82	3347682	x	6mer	346	NA	0	Mir-452	>CAGTCT	>AGACTG	0.5034285187721252
Mir452	6mer	PREB	537	52	57	52	57	29329023	x	6mer	537	NA	0	Mir-452	>CAGTCT	>AGACTG	0.5034285187721252
Mir452	6mer	SLC17A9	357	674	679	674	679	5590188	x	6mer	357	NA	0	Mir-452	>CAGTCT	>AGACTG	0.5034285187721252
