## Supplementary material for "Mammal placental phenotypes are predictable from microRNA repertoires": Table S8: Table S8.tsv (part 482 of 714)

miRNA_family_ID	Site_type	a_Gene_ID	species_ID	MSA_start	MSA_end	UTR_start	UTR_end	Group_num	miRNA_in_this_species	Group_type	Species_in_this_group	Species_in_this_group_with_this_site_type	ORF_overlap	mirfam	Seed	UTR_Match	TEC_Score
Mir452	6mer	B4GALT5	404	70	75	70	75	10918312	x	6mer	404	NA	0	Mir-452	>CAGTCT	>AGACTG	0.5034285187721252
Mir452	6mer	CNN1	380	120	125	120	125	8295421	x	6mer	380	NA	0	Mir-452	>CAGTCT	>AGACTG	0.5034285187721252
Mir452	6mer	NSUN2	333	100	105	100	105	2440915	x	6mer	333	NA	0	Mir-452	>CAGTCT	>AGACTG	0.5034285187721252
Mir452	6mer	TAFA3	350	197	202	197	202	4210935	x	6mer	350	NA	0	Mir-452	>CAGTCT	>AGACTG	0.5034285187721252
Mir452	6mer	FBLN2	442	274	279	274	279	18570413	x	6mer	442	NA	0	Mir-452	>CAGTCT	>AGACTG	0.5034285187721252
Mir452	6mer	PINX1	510	51	56	51	56	24009267	x	6mer	510	NA	0	Mir-452	>CAGTCT	>AGACTG	0.5034285187721252
Mir452	6mer	YY1	419	86	91	86	91	12694477	x	6mer	419	NA	0	Mir-452	>CAGTCT	>AGACTG	0.5034285187721252
Mir452	6mer	OAZ1	485	81	86	81	86	22610627	x	6mer	485	NA	0	Mir-452	>CAGTCT	>AGACTG	0.5034285187721252
Mir452	6mer	RBM14	419	474	479	474	479	12908465	x	6mer	419	NA	0	Mir-452	>CAGTCT	>AGACTG	0.5034285187721252
Mir452	6mer	ZNF473	346	414	419	414	419	3562732	x	6mer	346	NA	0	Mir-452	>CAGTCT	>AGACTG	0.5034285187721252
Mir452	6mer	FAM217B	425	760	765	760	765	14173347	x	6mer	425	NA	0	Mir-452	>CAGTCT	>AGACTG	0.5034285187721252
Mir452	6mer	SYNE1	446	246	251	246	251	18677593	x	6mer	446	NA	0	Mir-452	>CAGTCT	>AGACTG	0.5034285187721252
Mir452	6mer	KIF12	351	70	75	70	75	4554610	x	6mer	351	NA	0	Mir-452	>CAGTCT	>AGACTG	0.5034285187721252
Mir452	6mer	UBAP1	404	73	78	73	78	11252418	x	6mer	404	NA	0	Mir-452	>CAGTCT	>AGACTG	0.5034285187721252
Mir452	6mer	METTL13	366	467	472	467	472	7100367	x	6mer	366	NA	0	Mir-452	>CAGTCT	>AGACTG	0.5034285187721252
Mir452	6mer	CLEC5A	380	529	534	529	534	8494184	x	6mer	380	NA	0	Mir-452	>CAGTCT	>AGACTG	0.5034285187721252
Mir452	6mer	PKIG	394	165	170	165	170	9696728	x	6mer	394	NA	0	Mir-452	>CAGTCT	>AGACTG	0.5034285187721252
Mir452	6mer	UIMC1	538	62	67	62	67	29541523	x	6mer	538	NA	0	Mir-452	>CAGTCT	>AGACTG	0.5034285187721252
Mir452	6mer	FIGNL1	346	740	745	740	745	3408324	x	6mer	346	NA	0	Mir-452	>CAGTCT	>AGACTG	0.5034285187721252
Mir452	6mer	MTX3	425	91	96	91	96	14007705	x	6mer	425	NA	0	Mir-452	>CAGTCT	>AGACTG	0.5034285187721252
Mir452	6mer	MAL2	550	600	605	600	605	30406492	x	6mer	550	NA	0	Mir-452	>CAGTCT	>AGACTG	0.5034285187721252
Mir452	6mer	IL12RB1	531	414	419	414	419	27654993	x	6mer	531	NA	0	Mir-452	>CAGTCT	>AGACTG	0.5034285187721252
Mir452	6mer	RGS7	394	78	83	78	83	9690488	x	6mer	394	NA	0	Mir-452	>CAGTCT	>AGACTG	0.5034285187721252
Mir452	6mer	SALL3	522	383	388	383	388	26180401	x	6mer	522	NA	0	Mir-452	>CAGTCT	>AGACTG	0.5034285187721252
Mir452	6mer	RHBDF2	442	601	606	601	606	18657881	x	6mer	442	NA	0	Mir-452	>CAGTCT	>AGACTG	0.5034285187721252
Mir452	6mer	GPR15	407	16	21	16	21	11299239	x	6mer	407	NA	0	Mir-452	>CAGTCT	>AGACTG	0.5034285187721252
Mir452	6mer	CDCP2	351	634	639	634	639	4426530	x	6mer	351	NA	0	Mir-452	>CAGTCT	>AGACTG	0.5034285187721252
Mir452	6mer	IFI35	333	50	55	50	55	2686582	x	6mer	333	NA	0	Mir-452	>CAGTCT	>AGACTG	0.5034285187721252
Mir452	6mer	CSPG4	425	664	669	664	669	13936294	x	6mer	425	NA	0	Mir-452	>CAGTCT	>AGACTG	0.5034285187721252
Mir452	6mer	ETF1	442	480	485	480	485	18285853	x	6mer	442	NA	0	Mir-452	>CAGTCT	>AGACTG	0.5034285187721252
Mir452	6mer	ISL2	331	187	192	187	192	1932527	x	6mer	331	NA	0	Mir-452	>CAGTCT	>AGACTG	0.5034285187721252
Mir452	6mer	PHF3	425	148	153	148	153	14170826	x	6mer	425	NA	0	Mir-452	>CAGTCT	>AGACTG	0.5034285187721252
Mir452	6mer	CFAP53	420	135	140	135	140	13377087	x	6mer	420	NA	0	Mir-452	>CAGTCT	>AGACTG	0.5034285187721252
Mir452	6mer	DIRAS3	553	233	238	233	238	30684961	x	6mer	553	NA	0	Mir-452	>CAGTCT	>AGACTG	0.5034285187721252
Mir452	6mer	EIF6	550	203	208	203	208	30186717	x	6mer	550	NA	0	Mir-452	>CAGTCT	>AGACTG	0.5034285187721252
Mir452	6mer	ATP8B1	446	32	37	32	37	18955292	x	6mer	446	NA	0	Mir-452	>CAGTCT	>AGACTG	0.5034285187721252
Mir452	6mer	FKBP6	515	146	151	146	151	25328210	x	6mer	515	NA	0	Mir-452	>CAGTCT	>AGACTG	0.5034285187721252
Mir452	6mer	FHOD3	351	347	352	347	352	4690291	x	6mer	351	NA	0	Mir-452	>CAGTCT	>AGACTG	0.5034285187721252
Mir452	6mer	SLC50A1	419	164	169	164	169	12780135	x	6mer	419	NA	0	Mir-452	>CAGTCT	>AGACTG	0.5034285187721252
Mir452	6mer	RTEL1	385	88	93	88	93	8885271	x	6mer	385	NA	0	Mir-452	>CAGTCT	>AGACTG	0.5034285187721252
Mir452	6mer	PNPLA6	366	39	44	39	44	7074069	x	6mer	366	NA	0	Mir-452	>CAGTCT	>AGACTG	0.5034285187721252
Mir452	6mer	CDC14B	357	28	33	28	33	5474748	x	6mer	357	NA	0	Mir-452	>CAGTCT	>AGACTG	0.5034285187721252
Mir452	6mer	MMS19	519	333	338	333	338	25745952	x	6mer	519	NA	0	Mir-452	>CAGTCT	>AGACTG	0.5034285187721252
Mir452	6mer	FSD2	519	200	205	200	205	25713400	x	6mer	519	NA	0	Mir-452	>CAGTCT	>AGACTG	0.5034285187721252
Mir452	6mer	ECSCR	396	20	25	20	25	9781317	x	6mer	396	NA	0	Mir-452	>CAGTCT	>AGACTG	0.5034285187721252
Mir452	6mer	CREB3L1	486	597	602	597	602	23296571	x	6mer	486	NA	0	Mir-452	>CAGTCT	>AGACTG	0.5034285187721252
Mir452	6mer	CTPS2	358	468	473	468	473	5807811	x	6mer	358	NA	0	Mir-452	>CAGTCT	>AGACTG	0.5034285187721252
Mir452	6mer	PSMD3	515	108	113	108	113	25287463	x	6mer	515	NA	0	Mir-452	>CAGTCT	>AGACTG	0.5034285187721252
Mir452	6mer	LRRN4CL	350	640	645	640	645	4226773	x	6mer	350	NA	0	Mir-452	>CAGTCT	>AGACTG	0.5034285187721252
Mir452	6mer	ZCCHC18	366	131	136	131	136	7229094	x	6mer	366	NA	0	Mir-452	>CAGTCT	>AGACTG	0.5034285187721252
Mir452	6mer	KLHL40	519	310	315	310	315	25862391	x	6mer	519	NA	0	Mir-452	>CAGTCT	>AGACTG	0.5034285187721252
Mir452	6mer	NLRC5	425	326	331	326	331	14250622	x	6mer	425	NA	0	Mir-452	>CAGTCT	>AGACTG	0.5034285187721252
Mir452	6mer	LRRTM1	331	146	151	146	151	2158384	x	6mer	331	NA	0	Mir-452	>CAGTCT	>AGACTG	0.5034285187721252
Mir452	6mer	MPLKIP	419	419	424	419	424	12847884	x	6mer	419	NA	0	Mir-452	>CAGTCT	>AGACTG	0.5034285187721252
Mir452	6mer	EIF3J	396	496	501	496	501	9811842	x	6mer	396	NA	0	Mir-452	>CAGTCT	>AGACTG	0.5034285187721252
Mir452	6mer	NBEAL2	440	372	377	372	377	18199747	x	6mer	440	NA	0	Mir-452	>CAGTCT	>AGACTG	0.5034285187721252
Mir452	6mer	EPS8L1	537	20	25	20	25	29358058	x	6mer	537	NA	0	Mir-452	>CAGTCT	>AGACTG	0.5034285187721252
Mir452	6mer	WDR12	510	145	150	145	150	24001528	x	6mer	510	NA	0	Mir-452	>CAGTCT	>AGACTG	0.5034285187721252
Mir452	6mer	C7H10ORF143	404	193	198	193	198	11084378	x	6mer	404	NA	0	Mir-452	>CAGTCT	>AGACTG	0.5034285187721252
Mir452	6mer	ABHD14B	462	171	176	171	176	20146066	x	6mer	462	NA	0	Mir-452	>CAGTCT	>AGACTG	0.5034285187721252
Mir452	6mer	RCN1	394	23	28	23	28	9494697	x	6mer	394	NA	0	Mir-452	>CAGTCT	>AGACTG	0.5034285187721252
Mir452	6mer	MAGEH1	485	250	255	250	255	22962617	x	6mer	485	NA	0	Mir-452	>CAGTCT	>AGACTG	0.5034285187721252
Mir452	6mer	UBAP1	524	73	78	73	78	26485150	x	6mer	524	NA	0	Mir-452	>CAGTCT	>AGACTG	0.5034285187721252
Mir452	6mer	ASB14	531	346	351	346	351	27786148	x	6mer	531	NA	0	Mir-452	>CAGTCT	>AGACTG	0.5034285187721252
Mir452	6mer	ZNF583	524	616	621	616	621	26746644	x	6mer	524	NA	0	Mir-452	>CAGTCT	>AGACTG	0.5034285187721252
Mir452	6mer	PLIN5	331	317	322	317	322	1959313	x	6mer	331	NA	0	Mir-452	>CAGTCT	>AGACTG	0.5034285187721252
Mir452	6mer	CLTC	346	465	470	465	470	3600409	x	6mer	346	NA	0	Mir-452	>CAGTCT	>AGACTG	0.5034285187721252
Mir452	6mer	PSMD7	346	202	207	202	207	3580119	x	6mer	346	NA	0	Mir-452	>CAGTCT	>AGACTG	0.5034285187721252
Mir452	6mer	NELL2	553	303	308	303	308	30730612	x	6mer	553	NA	0	Mir-452	>CAGTCT	>AGACTG	0.5034285187721252
Mir452	6mer	NOB1	446	248	253	248	253	18914738	x	6mer	446	NA	0	Mir-452	>CAGTCT	>AGACTG	0.5034285187721252
Mir452	6mer	MPP3	515	150	155	150	155	25289692	x	6mer	515	NA	0	Mir-452	>CAGTCT	>AGACTG	0.5034285187721252
Mir452	6mer	CTBP1	522	322	327	322	327	25980692	x	6mer	522	NA	0	Mir-452	>CAGTCT	>AGACTG	0.5034285187721252
Mir452	6mer	NEXN	519	841	846	841	846	25809853	x	6mer	519	NA	0	Mir-452	>CAGTCT	>AGACTG	0.5034285187721252
Mir452	6mer	BABAM2	356	247	252	247	252	4939233	x	6mer	356	NA	0	Mir-452	>CAGTCT	>AGACTG	0.5034285187721252
Mir452	6mer	UPF3B	404	140	145	140	145	11263466	x	6mer	404	NA	0	Mir-452	>CAGTCT	>AGACTG	0.5034285187721252
Mir452	6mer	CDK11B	462	139	144	139	144	20098832	x	6mer	462	NA	0	Mir-452	>CAGTCT	>AGACTG	0.5034285187721252
Mir452	6mer	YIPF5	351	228	233	228	233	4491024	x	6mer	351	NA	0	Mir-452	>CAGTCT	>AGACTG	0.5034285187721252
Mir452	6mer	SSC4D	366	416	421	416	421	7082909	x	6mer	366	NA	0	Mir-452	>CAGTCT	>AGACTG	0.5034285187721252
Mir452	6mer	MINDY4	350	303	308	303	308	4172538	x	6mer	350	NA	0	Mir-452	>CAGTCT	>AGACTG	0.5034285187721252
Mir452	6mer	TMEM101	385	145	150	145	150	8873829	x	6mer	385	NA	0	Mir-452	>CAGTCT	>AGACTG	0.5034285187721252
Mir452	6mer	TLX1	350	89	94	89	94	4329486	x	6mer	350	NA	0	Mir-452	>CAGTCT	>AGACTG	0.5034285187721252
Mir452	6mer	BMP4	531	93	98	93	98	27624452	x	6mer	531	NA	0	Mir-452	>CAGTCT	>AGACTG	0.5034285187721252
Mir452	6mer	TMTC3	522	210	215	210	215	26080851	x	6mer	522	NA	0	Mir-452	>CAGTCT	>AGACTG	0.5034285187721252
Mir452	6mer	ESYT1	548	327	332	327	332	29999403	x	6mer	548	NA	0	Mir-452	>CAGTCT	>AGACTG	0.5034285187721252
Mir452	6mer	TMEM97	346	585	590	585	590	3603488	x	6mer	346	NA	0	Mir-452	>CAGTCT	>AGACTG	0.5034285187721252
Mir452	6mer	VPS53	380	875	880	875	880	8462967	x	6mer	380	NA	0	Mir-452	>CAGTCT	>AGACTG	0.5034285187721252
Mir452	6mer	WFS1	385	568	573	568	573	8746336	x	6mer	385	NA	0	Mir-452	>CAGTCT	>AGACTG	0.5034285187721252
Mir452	6mer	RNF34	524	245	250	245	250	26648442	x	6mer	524	NA	0	Mir-452	>CAGTCT	>AGACTG	0.5034285187721252
Mir452	6mer	PSMD3	537	107	112	107	112	29397595	x	6mer	537	NA	0	Mir-452	>CAGTCT	>AGACTG	0.5034285187721252
Mir452	6mer	STEEP1	537	557	562	557	562	29454660	x	6mer	537	NA	0	Mir-452	>CAGTCT	>AGACTG	0.5034285187721252
Mir452	6mer	TTLL4	407	204	209	204	209	11446032	x	6mer	407	NA	0	Mir-452	>CAGTCT	>AGACTG	0.5034285187721252
Mir452	6mer	ZCCHC4	531	355	360	355	360	27694835	x	6mer	531	NA	0	Mir-452	>CAGTCT	>AGACTG	0.5034285187721252
Mir452	6mer	TREML1	331	178	183	178	183	2130271	x	6mer	331	NA	0	Mir-452	>CAGTCT	>AGACTG	0.5034285187721252
Mir452	6mer	KIFBP	385	423	428	423	428	8719964	x	6mer	385	NA	0	Mir-452	>CAGTCT	>AGACTG	0.5034285187721252
Mir452	6mer	INTS15	522	129	134	129	134	26318209	x	6mer	522	NA	0	Mir-452	>CAGTCT	>AGACTG	0.5034285187721252
Mir452	6mer	HSD17B11	394	433	438	433	438	9467867	x	6mer	394	NA	0	Mir-452	>CAGTCT	>AGACTG	0.5034285187721252
Mir452	6mer	SIRT2	524	404	409	404	409	26734691	x	6mer	524	NA	0	Mir-452	>CAGTCT	>AGACTG	0.5034285187721252
Mir452	6mer	CD27	537	330	335	330	335	29108032	x	6mer	537	NA	0	Mir-452	>CAGTCT	>AGACTG	0.5034285187721252
Mir452	6mer	NABP2	331	67	72	67	72	2103560	x	6mer	331	NA	0	Mir-452	>CAGTCT	>AGACTG	0.5034285187721252
Mir452	6mer	ATP10A	550	339	344	339	344	30429268	x	6mer	550	NA	0	Mir-452	>CAGTCT	>AGACTG	0.5034285187721252
Mir452	6mer	DPCD	485	80	85	80	85	22680512	x	6mer	485	NA	0	Mir-452	>CAGTCT	>AGACTG	0.5034285187721252
Mir452	6mer	EDA	346	353	358	353	358	3623897	x	6mer	346	NA	0	Mir-452	>CAGTCT	>AGACTG	0.5034285187721252
Mir452	6mer	MEP1A	440	538	543	538	543	17900774	x	6mer	440	NA	0	Mir-452	>CAGTCT	>AGACTG	0.5034285187721252
Mir452	6mer	RAB23	522	474	479	474	479	26038177	x	6mer	522	NA	0	Mir-452	>CAGTCT	>AGACTG	0.5034285187721252
Mir452	6mer	KRTAP24-1	486	441	446	441	446	23378470	x	6mer	486	NA	0	Mir-452	>CAGTCT	>AGACTG	0.5034285187721252
Mir452	6mer	COPS7A	522	344	349	344	349	26093389	x	6mer	522	NA	0	Mir-452	>CAGTCT	>AGACTG	0.5034285187721252
Mir452	6mer	PRKRA	548	182	187	182	187	29944192	x	6mer	548	NA	0	Mir-452	>CAGTCT	>AGACTG	0.5034285187721252
Mir452	6mer	NARS2	407	533	538	533	538	11470460	x	6mer	407	NA	0	Mir-452	>CAGTCT	>AGACTG	0.5034285187721252
Mir452	6mer	EXOSC6	510	384	389	384	389	24240460	x	6mer	510	NA	0	Mir-452	>CAGTCT	>AGACTG	0.5034285187721252
Mir452	6mer	CCDC60	510	78	83	78	83	24121441	x	6mer	510	NA	0	Mir-452	>CAGTCT	>AGACTG	0.5034285187721252
Mir452	6mer	NECAB2	510	393	398	393	398	24239294	x	6mer	510	NA	0	Mir-452	>CAGTCT	>AGACTG	0.5034285187721252
Mir452	6mer	MLC1	446	115	120	115	120	18895827	x	6mer	446	NA	0	Mir-452	>CAGTCT	>AGACTG	0.5034285187721252
Mir452	6mer	NOD1	446	223	228	223	228	18973886	x	6mer	446	NA	0	Mir-452	>CAGTCT	>AGACTG	0.5034285187721252
Mir452	6mer	FAM149A	553	488	493	488	493	30567428	x	6mer	553	NA	0	Mir-452	>CAGTCT	>AGACTG	0.5034285187721252
Mir452	6mer	TMEM80	524	56	61	56	61	26515358	x	6mer	524	NA	0	Mir-452	>CAGTCT	>AGACTG	0.5034285187721252
Mir452	6mer	PTPN2	550	334	339	334	339	30287722	x	6mer	550	NA	0	Mir-452	>CAGTCT	>AGACTG	0.5034285187721252
Mir452	6mer	TOMM7	522	168	173	168	173	26144544	x	6mer	522	NA	0	Mir-452	>CAGTCT	>AGACTG	0.5034285187721252
Mir452	6mer	MINAR2	515	293	298	293	298	25342034	x	6mer	515	NA	0	Mir-452	>CAGTCT	>AGACTG	0.5034285187721252
Mir452	6mer	BATF	442	69	74	69	74	18384429	x	6mer	442	NA	0	Mir-452	>CAGTCT	>AGACTG	0.5034285187721252
Mir452	6mer	PEX10	380	310	315	310	315	8353368	x	6mer	380	NA	0	Mir-452	>CAGTCT	>AGACTG	0.5034285187721252
Mir452	6mer	CAMTA2	407	718	723	718	723	11560481	x	6mer	407	NA	0	Mir-452	>CAGTCT	>AGACTG	0.5034285187721252
Mir452	6mer	C26H20ORF141	486	76	81	76	81	23343966	x	6mer	486	NA	0	Mir-452	>CAGTCT	>AGACTG	0.5034285187721252
Mir452	6mer	ZC2HC1C	446	46	51	46	51	19026991	x	6mer	446	NA	0	Mir-452	>CAGTCT	>AGACTG	0.5034285187721252
Mir452	6mer	COMMD7	357	618	623	618	623	5547994	x	6mer	357	NA	0	Mir-452	>CAGTCT	>AGACTG	0.5034285187721252
Mir452	6mer	GLI1	530	26	31	26	31	27406852	x	6mer	530	NA	0	Mir-452	>CAGTCT	>AGACTG	0.5034285187721252
Mir452	6mer	KDM8	396	354	359	354	359	9984329	x	6mer	396	NA	0	Mir-452	>CAGTCT	>AGACTG	0.5034285187721252
Mir452	6mer	KANSL1L	522	74	79	74	79	26126951	x	6mer	522	NA	0	Mir-452	>CAGTCT	>AGACTG	0.5034285187721252
Mir452	6mer	CSKMT	537	132	137	132	137	29287890	x	6mer	537	NA	0	Mir-452	>CAGTCT	>AGACTG	0.5034285187721252
Mir452	6mer	PSMF1	510	569	574	569	574	23932994	x	6mer	510	NA	0	Mir-452	>CAGTCT	>AGACTG	0.5034285187721252
Mir452	6mer	ZNF16	474	257	262	257	262	21978074	x	6mer	474	NA	0	Mir-452	>CAGTCT	>AGACTG	0.5034285187721252
Mir452	6mer	HIGD1A	548	220	225	220	225	29982843	x	6mer	548	NA	0	Mir-452	>CAGTCT	>AGACTG	0.5034285187721252
Mir452	6mer	GNGT2	530	287	292	287	292	27546992	x	6mer	530	NA	0	Mir-452	>CAGTCT	>AGACTG	0.5034285187721252
Mir452	6mer	GJB7	462	930	935	930	935	19956907	x	6mer	462	NA	0	Mir-452	>CAGTCT	>AGACTG	0.5034285187721252
Mir452	6mer	PAQR4	485	124	129	124	129	22938771	x	6mer	485	NA	0	Mir-452	>CAGTCT	>AGACTG	0.5034285187721252
Mir452	6mer	ZNF213	538	270	275	270	275	29727286	x	6mer	538	NA	0	Mir-452	>CAGTCT	>AGACTG	0.5034285187721252
Mir452	6mer	COL2A1	548	174	179	174	179	30002082	x	6mer	548	NA	0	Mir-452	>CAGTCT	>AGACTG	0.5034285187721252
Mir452	6mer	VIL1	419	335	340	335	340	12809270	x	6mer	419	NA	0	Mir-452	>CAGTCT	>AGACTG	0.5034285187721252
Mir452	6mer	ARAP3	396	485	490	485	490	9782506	x	6mer	396	NA	0	Mir-452	>CAGTCT	>AGACTG	0.5034285187721252
Mir452	6mer	SPTAN1	522	80	85	80	85	26153168	x	6mer	522	NA	0	Mir-452	>CAGTCT	>AGACTG	0.5034285187721252
Mir452	6mer	ZNF629	407	88	93	88	93	11302523	x	6mer	407	NA	0	Mir-452	>CAGTCT	>AGACTG	0.5034285187721252
Mir452	6mer	FAM240A	366	352	357	352	357	6989537	x	6mer	366	NA	0	Mir-452	>CAGTCT	>AGACTG	0.5034285187721252
Mir452	6mer	IFT52	524	117	122	117	122	26654884	x	6mer	524	NA	0	Mir-452	>CAGTCT	>AGACTG	0.5034285187721252
Mir452	6mer	AQP5	474	217	222	217	222	21885767	x	6mer	474	NA	0	Mir-452	>CAGTCT	>AGACTG	0.5034285187721252
Mir452	6mer	PTK2B	522	172	177	172	177	25987016	x	6mer	522	NA	0	Mir-452	>CAGTCT	>AGACTG	0.5034285187721252
Mir452	6mer	N4BP1	356	174	179	174	179	5015418	x	6mer	356	NA	0	Mir-452	>CAGTCT	>AGACTG	0.5034285187721252
Mir452	6mer	DLX4	519	285	290	285	290	25575077	x	6mer	519	NA	0	Mir-452	>CAGTCT	>AGACTG	0.5034285187721252
Mir452	6mer	CDV3	350	34	39	34	39	4276128	x	6mer	350	NA	0	Mir-452	>CAGTCT	>AGACTG	0.5034285187721252
Mir452	6mer	SLC12A8	425	56	61	56	61	14051229	x	6mer	425	NA	0	Mir-452	>CAGTCT	>AGACTG	0.5034285187721252
Mir452	6mer	ID2	396	732	737	732	737	9945867	x	6mer	396	NA	0	Mir-452	>CAGTCT	>AGACTG	0.5034285187721252
Mir452	6mer	APOL5	357	532	537	532	537	5433659	x	6mer	357	NA	0	Mir-452	>CAGTCT	>AGACTG	0.5034285187721252
Mir452	6mer	EFNA1	550	149	154	149	154	30132657	x	6mer	550	NA	0	Mir-452	>CAGTCT	>AGACTG	0.5034285187721252
Mir452	6mer	RBM39	474	214	219	214	219	21959888	x	6mer	474	NA	0	Mir-452	>CAGTCT	>AGACTG	0.5034285187721252
Mir452	6mer	HDDC2	419	100	105	100	105	12862347	x	6mer	419	NA	0	Mir-452	>CAGTCT	>AGACTG	0.5034285187721252
Mir452	6mer	GUCA1B	553	366	371	366	371	30634840	x	6mer	553	NA	0	Mir-452	>CAGTCT	>AGACTG	0.5034285187721252
Mir452	6mer	TADA2A	425	74	79	74	79	14277481	x	6mer	425	NA	0	Mir-452	>CAGTCT	>AGACTG	0.5034285187721252
Mir452	6mer	ABCD1	331	195	200	195	200	2302381	x	6mer	331	NA	0	Mir-452	>CAGTCT	>AGACTG	0.5034285187721252
Mir452	6mer	NUP62CL	380	394	399	394	399	8619067	x	6mer	380	NA	0	Mir-452	>CAGTCT	>AGACTG	0.5034285187721252
Mir452	6mer	SARAF	351	71	76	71	76	4827339	x	6mer	351	NA	0	Mir-452	>CAGTCT	>AGACTG	0.5034285187721252
Mir452	6mer	BROX	515	99	104	99	104	25178340	x	6mer	515	NA	0	Mir-452	>CAGTCT	>AGACTG	0.5034285187721252
Mir452	6mer	LYRM2	346	463	468	463	468	3466645	x	6mer	346	NA	0	Mir-452	>CAGTCT	>AGACTG	0.5034285187721252
Mir452	6mer	NOP10	366	338	343	338	343	6819843	x	6mer	366	NA	0	Mir-452	>CAGTCT	>AGACTG	0.5034285187721252
Mir452	6mer	SLC35F5	396	696	701	696	701	9884008	x	6mer	396	NA	0	Mir-452	>CAGTCT	>AGACTG	0.5034285187721252
Mir452	6mer	SEC22A	524	798	803	798	803	26473361	x	6mer	524	NA	0	Mir-452	>CAGTCT	>AGACTG	0.5034285187721252
Mir452	6mer	PI16	486	252	257	252	257	23091466	x	6mer	486	NA	0	Mir-452	>CAGTCT	>AGACTG	0.5034285187721252
Mir452	6mer	PDCD2	538	609	614	609	614	29715910	x	6mer	538	NA	0	Mir-452	>CAGTCT	>AGACTG	0.5034285187721252
Mir452	6mer	OSTC	404	493	498	493	498	11124457	x	6mer	404	NA	0	Mir-452	>CAGTCT	>AGACTG	0.5034285187721252
Mir452	6mer	EIF4A2	486	203	208	203	208	23385723	x	6mer	486	NA	0	Mir-452	>CAGTCT	>AGACTG	0.5034285187721252
Mir452	6mer	PIGBOS1	442	474	479	474	479	18327469	x	6mer	442	NA	0	Mir-452	>CAGTCT	>AGACTG	0.5034285187721252
Mir452	6mer	TDRD9	515	321	326	321	326	25094782	x	6mer	515	NA	0	Mir-452	>CAGTCT	>AGACTG	0.5034285187721252
Mir452	6mer	ATP2A2	486	702	707	702	707	23356766	x	6mer	486	NA	0	Mir-452	>CAGTCT	>AGACTG	0.5034285187721252
Mir452	6mer	ECRG4	515	188	193	188	193	25218733	x	6mer	515	NA	0	Mir-452	>CAGTCT	>AGACTG	0.5034285187721252
Mir452	6mer	CCT3	322	60	65	60	65	39572	x	6mer	322	NA	0	Mir-452	>CAGTCT	>AGACTG	0.5034285187721252
Mir452	6mer	GPATCH1	419	218	223	218	223	13034852	x	6mer	419	NA	0	Mir-452	>CAGTCT	>AGACTG	0.5034285187721252
Mir452	6mer	PIAS4	440	298	303	298	303	17929832	x	6mer	440	NA	0	Mir-452	>CAGTCT	>AGACTG	0.5034285187721252
Mir452	6mer	CUTC	442	284	289	284	289	18393131	x	6mer	442	NA	0	Mir-452	>CAGTCT	>AGACTG	0.5034285187721252
Mir452	6mer	MYCBP2	425	451	456	451	456	14230385	x	6mer	425	NA	0	Mir-452	>CAGTCT	>AGACTG	0.5034285187721252
Mir452	6mer	DEUP1	333	540	545	540	545	2584445	x	6mer	333	NA	0	Mir-452	>CAGTCT	>AGACTG	0.5034285187721252
Mir452	6mer	LHX2	548	297	302	297	302	29937287	x	6mer	548	NA	0	Mir-452	>CAGTCT	>AGACTG	0.5034285187721252
Mir452	6mer	TRIM27	358	191	196	191	196	5958457	x	6mer	358	NA	0	Mir-452	>CAGTCT	>AGACTG	0.5034285187721252
Mir452	6mer	PIGU	524	205	210	205	210	26656810	x	6mer	524	NA	0	Mir-452	>CAGTCT	>AGACTG	0.5034285187721252
Mir452	6mer	GJB6	404	192	197	192	197	11074759	x	6mer	404	NA	0	Mir-452	>CAGTCT	>AGACTG	0.5034285187721252
Mir452	6mer	FBXW11	419	19	24	19	24	12737805	x	6mer	419	NA	0	Mir-452	>CAGTCT	>AGACTG	0.5034285187721252
Mir452	6mer	NIPAL2	530	527	532	527	532	27497174	x	6mer	530	NA	0	Mir-452	>CAGTCT	>AGACTG	0.5034285187721252
Mir452	6mer	ITIH6	553	231	236	231	236	30944833	x	6mer	553	NA	0	Mir-452	>CAGTCT	>AGACTG	0.5034285187721252
Mir452	6mer	MAGIX	396	26	31	26	31	10051560	x	6mer	396	NA	0	Mir-452	>CAGTCT	>AGACTG	0.5034285187721252
Mir452	6mer	CDC42BPG	385	794	799	794	799	8999040	x	6mer	385	NA	0	Mir-452	>CAGTCT	>AGACTG	0.5034285187721252
Mir452	6mer	SMIM12	425	39	44	39	44	13990314	x	6mer	425	NA	0	Mir-452	>CAGTCT	>AGACTG	0.5034285187721252
Mir452	6mer	VPS8	532	162	167	162	167	28079571	x	6mer	532	NA	0	Mir-452	>CAGTCT	>AGACTG	0.5034285187721252
Mir452	6mer	SLX4	462	44	49	44	49	20213320	x	6mer	462	NA	0	Mir-452	>CAGTCT	>AGACTG	0.5034285187721252
Mir452	6mer	SSNA1	519	144	149	144	149	25670720	x	6mer	519	NA	0	Mir-452	>CAGTCT	>AGACTG	0.5034285187721252
Mir452	6mer	SEMA5B	366	381	386	381	386	7067442	x	6mer	366	NA	0	Mir-452	>CAGTCT	>AGACTG	0.5034285187721252
Mir452	6mer	VPS18	385	504	509	504	509	8699959	x	6mer	385	NA	0	Mir-452	>CAGTCT	>AGACTG	0.5034285187721252
Mir452	6mer	ALYREF	331	72	77	72	77	2280901	x	6mer	331	NA	0	Mir-452	>CAGTCT	>AGACTG	0.5034285187721252
Mir452	6mer	MYO1F	380	109	114	109	114	8369142	x	6mer	380	NA	0	Mir-452	>CAGTCT	>AGACTG	0.5034285187721252
Mir452	6mer	BMP5	420	87	92	87	92	13328067	x	6mer	420	NA	0	Mir-452	>CAGTCT	>AGACTG	0.5034285187721252
Mir452	6mer	TESK2	322	412	417	412	417	56319	x	6mer	322	NA	0	Mir-452	>CAGTCT	>AGACTG	0.5034285187721252
Mir452	6mer	ACBD6	462	110	115	110	115	20208040	x	6mer	462	NA	0	Mir-452	>CAGTCT	>AGACTG	0.5034285187721252
Mir452	6mer	IFT140	407	122	127	122	127	11305720	x	6mer	407	NA	0	Mir-452	>CAGTCT	>AGACTG	0.5034285187721252
Mir452	6mer	LYSMD2	396	295	300	295	300	9817695	x	6mer	396	NA	0	Mir-452	>CAGTCT	>AGACTG	0.5034285187721252
Mir452	6mer	SZT2	385	608	613	608	613	8792017	x	6mer	385	NA	0	Mir-452	>CAGTCT	>AGACTG	0.5034285187721252
Mir452	6mer	RBBP4	346	705	710	705	710	3200985	x	6mer	346	NA	0	Mir-452	>CAGTCT	>AGACTG	0.5034285187721252
Mir452	6mer	INPP5E	351	55	60	55	60	4560826	x	6mer	351	NA	0	Mir-452	>CAGTCT	>AGACTG	0.5034285187721252
Mir452	6mer	PRRT2	446	133	138	133	138	19012020	x	6mer	446	NA	0	Mir-452	>CAGTCT	>AGACTG	0.5034285187721252
Mir452	6mer	PLCE1	358	202	207	202	207	5755854	x	6mer	358	NA	0	Mir-452	>CAGTCT	>AGACTG	0.5034285187721252
Mir452	6mer	APOBR	322	353	358	353	358	400910	x	6mer	322	NA	0	Mir-452	>CAGTCT	>AGACTG	0.5034285187721252
Mir452	6mer	SGO1	333	798	803	798	803	2327887	x	6mer	333	NA	0	Mir-452	>CAGTCT	>AGACTG	0.5034285187721252
Mir452	6mer	TLK2	404	380	385	380	385	11232118	x	6mer	404	NA	0	Mir-452	>CAGTCT	>AGACTG	0.5034285187721252
Mir452	6mer	COPS3	394	77	82	77	82	9395881	x	6mer	394	NA	0	Mir-452	>CAGTCT	>AGACTG	0.5034285187721252
Mir452	6mer	NAAA	550	33	38	33	38	30499308	x	6mer	550	NA	0	Mir-452	>CAGTCT	>AGACTG	0.5034285187721252
Mir452	6mer	RAB3IL1	510	467	472	467	472	24169189	x	6mer	510	NA	0	Mir-452	>CAGTCT	>AGACTG	0.5034285187721252
Mir452	6mer	METTL15	380	513	518	513	518	8437981	x	6mer	380	NA	0	Mir-452	>CAGTCT	>AGACTG	0.5034285187721252
Mir452	6mer	CENPB	442	57	62	57	62	18551490	x	6mer	442	NA	0	Mir-452	>CAGTCT	>AGACTG	0.5034285187721252
Mir452	6mer	ATAD2B	485	192	197	192	197	22858074	x	6mer	485	NA	0	Mir-452	>CAGTCT	>AGACTG	0.5034285187721252
Mir452	6mer	ZNF394	407	841	846	841	846	11312454	x	6mer	407	NA	0	Mir-452	>CAGTCT	>AGACTG	0.5034285187721252
Mir452	6mer	FDFT1	474	491	496	491	496	21813884	x	6mer	474	NA	0	Mir-452	>CAGTCT	>AGACTG	0.5034285187721252
Mir452	6mer	DLG4	351	737	742	737	742	4800077	x	6mer	351	NA	0	Mir-452	>CAGTCT	>AGACTG	0.5034285187721252
Mir452	6mer	C3H14ORF132	532	273	278	273	278	28070869	x	6mer	532	NA	0	Mir-452	>CAGTCT	>AGACTG	0.5034285187721252
Mir452	6mer	ANKEF1	357	221	226	221	226	5550595	x	6mer	357	NA	0	Mir-452	>CAGTCT	>AGACTG	0.5034285187721252
Mir452	6mer	NAAA	380	263	268	263	268	8496859	x	6mer	380	NA	0	Mir-452	>CAGTCT	>AGACTG	0.5034285187721252
Mir452	6mer	METTL26	510	124	129	124	129	24299727	x	6mer	510	NA	0	Mir-452	>CAGTCT	>AGACTG	0.5034285187721252
Mir452	6mer	RHBDL2	366	168	173	168	173	6891883	x	6mer	366	NA	0	Mir-452	>CAGTCT	>AGACTG	0.5034285187721252
Mir452	6mer	TGM3	485	90	95	90	95	22640598	x	6mer	485	NA	0	Mir-452	>CAGTCT	>AGACTG	0.5034285187721252
Mir452	6mer	PCP4L1	394	530	535	530	535	9440353	x	6mer	394	NA	0	Mir-452	>CAGTCT	>AGACTG	0.5034285187721252
Mir452	6mer	FAM43A	385	429	434	429	434	8827483	x	6mer	385	NA	0	Mir-452	>CAGTCT	>AGACTG	0.5034285187721252
Mir452	6mer	AKNA	446	455	460	455	460	18886484	x	6mer	446	NA	0	Mir-452	>CAGTCT	>AGACTG	0.5034285187721252
Mir452	6mer	PSME1	537	62	67	62	67	29083721	x	6mer	537	NA	0	Mir-452	>CAGTCT	>AGACTG	0.5034285187721252
Mir452	6mer	ICAM4	553	92	97	92	97	30847973	x	6mer	553	NA	0	Mir-452	>CAGTCT	>AGACTG	0.5034285187721252
Mir452	6mer	TMEM184C	474	300	305	300	305	21763237	x	6mer	474	NA	0	Mir-452	>CAGTCT	>AGACTG	0.5034285187721252
Mir452	6mer	DEF6	519	309	314	309	314	25599383	x	6mer	519	NA	0	Mir-452	>CAGTCT	>AGACTG	0.5034285187721252
Mir452	6mer	TARBP2	522	114	119	114	119	26088804	x	6mer	522	NA	0	Mir-452	>CAGTCT	>AGACTG	0.5034285187721252
Mir452	6mer	IDH1	366	571	576	571	576	7004766	x	6mer	366	NA	0	Mir-452	>CAGTCT	>AGACTG	0.5034285187721252
Mir452	6mer	SMIM1	351	845	850	845	850	4443120	x	6mer	351	NA	0	Mir-452	>CAGTCT	>AGACTG	0.5034285187721252
Mir452	6mer	CEP76	446	129	134	129	134	18976234	x	6mer	446	NA	0	Mir-452	>CAGTCT	>AGACTG	0.5034285187721252
Mir452	6mer	BRK1	462	229	234	229	234	20141941	x	6mer	462	NA	0	Mir-452	>CAGTCT	>AGACTG	0.5034285187721252
Mir452	6mer	POLR2M	357	456	461	456	461	5245341	x	6mer	357	NA	0	Mir-452	>CAGTCT	>AGACTG	0.5034285187721252
Mir452	6mer	WASF1	366	42	47	42	47	7214572	x	6mer	366	NA	0	Mir-452	>CAGTCT	>AGACTG	0.5034285187721252
Mir452	6mer	GKAP1	553	134	139	134	139	30541114	x	6mer	553	NA	0	Mir-452	>CAGTCT	>AGACTG	0.5034285187721252
Mir452	6mer	PDE6D	485	438	443	438	443	22817930	x	6mer	485	NA	0	Mir-452	>CAGTCT	>AGACTG	0.5034285187721252
Mir452	6mer	GRXCR2	515	115	120	115	120	25340210	x	6mer	515	NA	0	Mir-452	>CAGTCT	>AGACTG	0.5034285187721252
Mir452	6mer	GSDMB	462	185	190	185	190	20137345	x	6mer	462	NA	0	Mir-452	>CAGTCT	>AGACTG	0.5034285187721252
Mir452	6mer	LIN7A	510	495	500	495	500	24031443	x	6mer	510	NA	0	Mir-452	>CAGTCT	>AGACTG	0.5034285187721252
Mir452	6mer	GPSM3	538	480	485	480	485	29676595	x	6mer	538	NA	0	Mir-452	>CAGTCT	>AGACTG	0.5034285187721252
Mir452	6mer	LCP2	474	157	162	157	162	21737435	x	6mer	474	NA	0	Mir-452	>CAGTCT	>AGACTG	0.5034285187721252
Mir452	6mer	TIMM17B	530	604	609	604	609	27572661	x	6mer	530	NA	0	Mir-452	>CAGTCT	>AGACTG	0.5034285187721252
Mir452	6mer	NDUFB5	394	314	319	314	319	9360043	x	6mer	394	NA	0	Mir-452	>CAGTCT	>AGACTG	0.5034285187721252
Mir452	6mer	TLCD3B	537	62	67	62	67	29172453	x	6mer	537	NA	0	Mir-452	>CAGTCT	>AGACTG	0.5034285187721252
Mir452	6mer	GPSM3	333	661	666	661	666	2485247	x	6mer	333	NA	0	Mir-452	>CAGTCT	>AGACTG	0.5034285187721252
Mir452	6mer	RPAIN	519	109	114	109	114	25568011	x	6mer	519	NA	0	Mir-452	>CAGTCT	>AGACTG	0.5034285187721252
Mir452	6mer	UBE2E1	548	178	183	178	183	29904516	x	6mer	548	NA	0	Mir-452	>CAGTCT	>AGACTG	0.5034285187721252
Mir452	6mer	LYSMD2	538	297	302	297	302	29510407	x	6mer	538	NA	0	Mir-452	>CAGTCT	>AGACTG	0.5034285187721252
Mir452	6mer	ASB10	357	375	380	375	380	5505973	x	6mer	357	NA	0	Mir-452	>CAGTCT	>AGACTG	0.5034285187721252
Mir452	6mer	RNPEPL1	396	187	192	187	192	9874576	x	6mer	396	NA	0	Mir-452	>CAGTCT	>AGACTG	0.5034285187721252
Mir452	6mer	METTL9	446	360	365	360	365	19009919	x	6mer	446	NA	0	Mir-452	>CAGTCT	>AGACTG	0.5034285187721252
Mir452	6mer	SAP30	357	43	48	43	48	5583897	x	6mer	357	NA	0	Mir-452	>CAGTCT	>AGACTG	0.5034285187721252
Mir452	6mer	TNKS1BP1	366	84	89	84	89	6816135	x	6mer	366	NA	0	Mir-452	>CAGTCT	>AGACTG	0.5034285187721252
Mir452	6mer	C8H11ORF52	531	77	82	77	82	27734871	x	6mer	531	NA	0	Mir-452	>CAGTCT	>AGACTG	0.5034285187721252
Mir452	6mer	HKDC1	380	403	408	403	408	8582111	x	6mer	380	NA	0	Mir-452	>CAGTCT	>AGACTG	0.5034285187721252
Mir452	6mer	TOP2B	524	233	238	233	238	26464784	x	6mer	524	NA	0	Mir-452	>CAGTCT	>AGACTG	0.5034285187721252
Mir452	6mer	UBE2E1	548	338	343	338	343	29904517	x	6mer	548	NA	0	Mir-452	>CAGTCT	>AGACTG	0.5034285187721252
Mir452	6mer	FKBP10	366	139	144	139	144	7048326	x	6mer	366	NA	0	Mir-452	>CAGTCT	>AGACTG	0.5034285187721252
Mir452	6mer	ASPA	351	124	129	124	129	4802308	x	6mer	351	NA	0	Mir-452	>CAGTCT	>AGACTG	0.5034285187721252
Mir452	6mer	TRIB3	442	27	32	27	32	18549969	x	6mer	442	NA	0	Mir-452	>CAGTCT	>AGACTG	0.5034285187721252
Mir452	6mer	ACBD3	425	478	483	478	483	13962712	x	6mer	425	NA	0	Mir-452	>CAGTCT	>AGACTG	0.5034285187721252
Mir452	6mer	NRARP	446	683	688	683	688	19078305	x	6mer	446	NA	0	Mir-452	>CAGTCT	>AGACTG	0.5034285187721252
Mir452	6mer	ADCY2	396	25	30	25	30	9773059	x	6mer	396	NA	0	Mir-452	>CAGTCT	>AGACTG	0.5034285187721252
Mir452	6mer	RAF1	404	239	244	239	244	11181491	x	6mer	404	NA	0	Mir-452	>CAGTCT	>AGACTG	0.5034285187721252
Mir452	6mer	SDHD	407	408	413	408	413	11467975	x	6mer	407	NA	0	Mir-452	>CAGTCT	>AGACTG	0.5034285187721252
Mir452	6mer	BMS1	396	122	127	122	127	9732404	x	6mer	396	NA	0	Mir-452	>CAGTCT	>AGACTG	0.5034285187721252
Mir452	6mer	PDCD10	510	318	323	318	323	24133554	x	6mer	510	NA	0	Mir-452	>CAGTCT	>AGACTG	0.5034285187721252
Mir452	6mer	VPS18	446	71	76	71	76	18797853	x	6mer	446	NA	0	Mir-452	>CAGTCT	>AGACTG	0.5034285187721252
Mir452	6mer	TSG101	474	160	165	160	165	21840753	x	6mer	474	NA	0	Mir-452	>CAGTCT	>AGACTG	0.5034285187721252
Mir452	6mer	QDPR	366	256	261	256	261	7117345	x	6mer	366	NA	0	Mir-452	>CAGTCT	>AGACTG	0.5034285187721252
Mir452	6mer	DEF6	548	307	312	307	312	29985058	x	6mer	548	NA	0	Mir-452	>CAGTCT	>AGACTG	0.5034285187721252
Mir452	6mer	ZNF688	486	358	363	358	363	23112458	x	6mer	486	NA	0	Mir-452	>CAGTCT	>AGACTG	0.5034285187721252
Mir452	6mer	WDR93	366	170	175	170	175	6731032	x	6mer	366	NA	0	Mir-452	>CAGTCT	>AGACTG	0.5034285187721252
Mir452	6mer	ST7	356	593	598	593	598	4907653	x	6mer	356	NA	0	Mir-452	>CAGTCT	>AGACTG	0.5034285187721252
Mir452	6mer	SLC23A1	442	140	145	140	145	18285419	x	6mer	442	NA	0	Mir-452	>CAGTCT	>AGACTG	0.5034285187721252
Mir452	6mer	MPHOSPH8	380	205	210	205	210	8315118	x	6mer	380	NA	0	Mir-452	>CAGTCT	>AGACTG	0.5034285187721252
Mir452	6mer	CDC37L1	462	134	139	134	139	20019649	x	6mer	462	NA	0	Mir-452	>CAGTCT	>AGACTG	0.5034285187721252
Mir452	6mer	DDX49	442	285	290	285	290	18602936	x	6mer	442	NA	0	Mir-452	>CAGTCT	>AGACTG	0.5034285187721252
Mir452	6mer	PRPH	524	278	283	278	283	26586889	x	6mer	524	NA	0	Mir-452	>CAGTCT	>AGACTG	0.5034285187721252
Mir452	6mer	APOBR	385	354	359	354	359	8956310	x	6mer	385	NA	0	Mir-452	>CAGTCT	>AGACTG	0.5034285187721252
Mir452	6mer	SERINC2	510	312	317	312	317	23912683	x	6mer	510	NA	0	Mir-452	>CAGTCT	>AGACTG	0.5034285187721252
Mir452	6mer	USP10	350	543	548	543	548	4024314	x	6mer	350	NA	0	Mir-452	>CAGTCT	>AGACTG	0.5034285187721252
Mir452	6mer	SPATS2	519	228	233	228	233	25513187	x	6mer	519	NA	0	Mir-452	>CAGTCT	>AGACTG	0.5034285187721252
Mir452	6mer	PIGW	485	603	608	603	608	22897099	x	6mer	485	NA	0	Mir-452	>CAGTCT	>AGACTG	0.5034285187721252
Mir452	6mer	B4GALT7	380	166	171	166	171	8384929	x	6mer	380	NA	0	Mir-452	>CAGTCT	>AGACTG	0.5034285187721252
Mir452	6mer	CYREN	524	78	83	78	83	26544717	x	6mer	524	NA	0	Mir-452	>CAGTCT	>AGACTG	0.5034285187721252
Mir452	6mer	KLF14	331	88	93	88	93	2084228	x	6mer	331	NA	0	Mir-452	>CAGTCT	>AGACTG	0.5034285187721252
Mir452	6mer	MDM4	407	313	318	313	318	11611626	x	6mer	407	NA	0	Mir-452	>CAGTCT	>AGACTG	0.5034285187721252
Mir452	6mer	IFNGR2	419	475	480	475	480	12830310	x	6mer	419	NA	0	Mir-452	>CAGTCT	>AGACTG	0.5034285187721252
Mir452	6mer	CMTM7	510	315	320	315	320	24281078	x	6mer	510	NA	0	Mir-452	>CAGTCT	>AGACTG	0.5034285187721252
Mir452	6mer	NIPSNAP1	553	475	480	475	480	30935499	x	6mer	553	NA	0	Mir-452	>CAGTCT	>AGACTG	0.5034285187721252
Mir452	6mer	ADGRB3	366	334	339	334	339	6999950	x	6mer	366	NA	0	Mir-452	>CAGTCT	>AGACTG	0.5034285187721252
Mir452	6mer	TGM3	442	360	365	360	365	18550524	x	6mer	442	NA	0	Mir-452	>CAGTCT	>AGACTG	0.5034285187721252
Mir452	6mer	OXTR	531	34	39	34	39	27787862	x	6mer	531	NA	0	Mir-452	>CAGTCT	>AGACTG	0.5034285187721252
Mir452	6mer	ZNF662	419	147	152	147	152	12920593	x	6mer	419	NA	0	Mir-452	>CAGTCT	>AGACTG	0.5034285187721252
Mir452	6mer	HSDL2	385	479	484	479	484	8975810	x	6mer	385	NA	0	Mir-452	>CAGTCT	>AGACTG	0.5034285187721252
Mir452	6mer	MRPS6	394	308	313	308	313	9625666	x	6mer	394	NA	0	Mir-452	>CAGTCT	>AGACTG	0.5034285187721252
Mir452	6mer	CHRNB1	510	222	227	222	227	23986455	x	6mer	510	NA	0	Mir-452	>CAGTCT	>AGACTG	0.5034285187721252
Mir452	6mer	ARMC9	333	566	571	566	571	2382573	x	6mer	333	NA	0	Mir-452	>CAGTCT	>AGACTG	0.5034285187721252
Mir452	6mer	TMEM115	366	428	433	428	433	6986617	x	6mer	366	NA	0	Mir-452	>CAGTCT	>AGACTG	0.5034285187721252
Mir452	6mer	EFNA2	553	651	656	651	656	30837864	x	6mer	553	NA	0	Mir-452	>CAGTCT	>AGACTG	0.5034285187721252
Mir452	6mer	PDHB	548	356	361	356	361	29978792	x	6mer	548	NA	0	Mir-452	>CAGTCT	>AGACTG	0.5034285187721252
Mir452	6mer	TARBP2	531	115	120	115	120	27800660	x	6mer	531	NA	0	Mir-452	>CAGTCT	>AGACTG	0.5034285187721252
Mir452	6mer	SERPINB7	357	487	492	487	492	5545274	x	6mer	357	NA	0	Mir-452	>CAGTCT	>AGACTG	0.5034285187721252
Mir452	6mer	PDZK1IP1	407	149	154	149	154	11414906	x	6mer	407	NA	0	Mir-452	>CAGTCT	>AGACTG	0.5034285187721252
Mir452	6mer	EIF1AX	446	369	374	369	374	19068232	x	6mer	446	NA	0	Mir-452	>CAGTCT	>AGACTG	0.5034285187721252
Mir452	6mer	EPN3	548	230	235	230	235	30080666	x	6mer	548	NA	0	Mir-452	>CAGTCT	>AGACTG	0.5034285187721252
Mir452	6mer	SULF1	404	771	776	771	776	11224517	x	6mer	404	NA	0	Mir-452	>CAGTCT	>AGACTG	0.5034285187721252
Mir452	6mer	SNX24	446	532	537	532	537	18968707	x	6mer	446	NA	0	Mir-452	>CAGTCT	>AGACTG	0.5034285187721252
Mir452	6mer	CFAP418	446	355	360	355	360	18833919	x	6mer	446	NA	0	Mir-452	>CAGTCT	>AGACTG	0.5034285187721252
Mir452	6mer	KLHDC8B	366	186	191	186	191	6987857	x	6mer	366	NA	0	Mir-452	>CAGTCT	>AGACTG	0.5034285187721252
Mir452	6mer	ARMC10	548	267	272	267	272	29967901	x	6mer	548	NA	0	Mir-452	>CAGTCT	>AGACTG	0.5034285187721252
Mir452	6mer	RPUSD1	356	26	31	26	31	5114599	x	6mer	356	NA	0	Mir-452	>CAGTCT	>AGACTG	0.5034285187721252
Mir452	6mer	SLC16A12	380	457	462	457	462	8238186	x	6mer	380	NA	0	Mir-452	>CAGTCT	>AGACTG	0.5034285187721252
Mir452	6mer	PUS7L	420	645	650	645	650	13302274	x	6mer	420	NA	0	Mir-452	>CAGTCT	>AGACTG	0.5034285187721252
Mir452	6mer	TRA2B	474	744	749	744	749	21772574	x	6mer	474	NA	0	Mir-452	>CAGTCT	>AGACTG	0.5034285187721252
Mir452	6mer	NEFM	519	323	328	323	328	25759412	x	6mer	519	NA	0	Mir-452	>CAGTCT	>AGACTG	0.5034285187721252
Mir452	6mer	SPHK1	419	73	78	73	78	13050681	x	6mer	419	NA	0	Mir-452	>CAGTCT	>AGACTG	0.5034285187721252
Mir452	6mer	RHBDF2	442	586	591	586	591	18657880	x	6mer	442	NA	0	Mir-452	>CAGTCT	>AGACTG	0.5034285187721252
Mir452	6mer	MYBPH	350	200	205	200	205	4054201	x	6mer	350	NA	0	Mir-452	>CAGTCT	>AGACTG	0.5034285187721252
Mir452	6mer	SPEF1	550	564	569	564	569	30181479	x	6mer	550	NA	0	Mir-452	>CAGTCT	>AGACTG	0.5034285187721252
Mir452	6mer	MSMO1	356	415	420	415	420	5179222	x	6mer	356	NA	0	Mir-452	>CAGTCT	>AGACTG	0.5034285187721252
Mir452	6mer	OPN3	519	522	527	522	527	25727411	x	6mer	519	NA	0	Mir-452	>CAGTCT	>AGACTG	0.5034285187721252
Mir452	6mer	DNAAF10	550	655	660	655	660	30253521	x	6mer	550	NA	0	Mir-452	>CAGTCT	>AGACTG	0.5034285187721252
Mir452	6mer	PPP1R3C	515	690	695	690	695	25160027	x	6mer	515	NA	0	Mir-452	>CAGTCT	>AGACTG	0.5034285187721252
Mir452	6mer	SOWAHA	394	364	369	364	369	9386218	x	6mer	394	NA	0	Mir-452	>CAGTCT	>AGACTG	0.5034285187721252
Mir452	6mer	TCF3	350	344	349	344	349	4256572	x	6mer	350	NA	0	Mir-452	>CAGTCT	>AGACTG	0.5034285187721252
Mir452	6mer	DIS3	331	504	509	504	509	2231809	x	6mer	331	NA	0	Mir-452	>CAGTCT	>AGACTG	0.5034285187721252
Mir452	6mer	PFN2	532	92	97	92	97	28076760	x	6mer	532	NA	0	Mir-452	>CAGTCT	>AGACTG	0.5034285187721252
Mir452	6mer	GLB1	442	107	112	107	112	18581227	x	6mer	442	NA	0	Mir-452	>CAGTCT	>AGACTG	0.5034285187721252
Mir452	6mer	POLR2B	346	140	145	140	145	3324399	x	6mer	346	NA	0	Mir-452	>CAGTCT	>AGACTG	0.5034285187721252
Mir452	6mer	LRG1	419	365	370	365	370	12749011	x	6mer	419	NA	0	Mir-452	>CAGTCT	>AGACTG	0.5034285187721252
Mir452	6mer	MPDU1	519	394	399	394	399	25570633	x	6mer	519	NA	0	Mir-452	>CAGTCT	>AGACTG	0.5034285187721252
Mir452	6mer	NOL11	366	683	688	683	688	7053065	x	6mer	366	NA	0	Mir-452	>CAGTCT	>AGACTG	0.5034285187721252
Mir452	6mer	RHBDF2	396	614	619	614	619	10007815	x	6mer	396	NA	0	Mir-452	>CAGTCT	>AGACTG	0.5034285187721252
Mir452	6mer	EVA1B	510	291	296	291	296	23910536	x	6mer	510	NA	0	Mir-452	>CAGTCT	>AGACTG	0.5034285187721252
Mir452	6mer	HEATR1	519	213	218	213	218	25737507	x	6mer	519	NA	0	Mir-452	>CAGTCT	>AGACTG	0.5034285187721252
Mir452	6mer	CREB3	419	227	232	227	232	12876472	x	6mer	419	NA	0	Mir-452	>CAGTCT	>AGACTG	0.5034285187721252
Mir452	6mer	CCDC38	346	175	180	175	180	3426543	x	6mer	346	NA	0	Mir-452	>CAGTCT	>AGACTG	0.5034285187721252
Mir452	6mer	F3	550	286	291	286	291	30139940	x	6mer	550	NA	0	Mir-452	>CAGTCT	>AGACTG	0.5034285187721252
Mir452	6mer	ATL1	358	110	115	110	115	5632069	x	6mer	358	NA	0	Mir-452	>CAGTCT	>AGACTG	0.5034285187721252
Mir452	6mer	AGTPBP1	524	446	451	446	451	26483964	x	6mer	524	NA	0	Mir-452	>CAGTCT	>AGACTG	0.5034285187721252
Mir452	6mer	STMN1	366	49	54	49	54	6898068	x	6mer	366	NA	0	Mir-452	>CAGTCT	>AGACTG	0.5034285187721252
Mir452	6mer	SIMC1	350	115	120	115	120	3998418	x	6mer	350	NA	0	Mir-452	>CAGTCT	>AGACTG	0.5034285187721252
Mir452	6mer	GCM2	322	173	178	173	178	384384	x	6mer	322	NA	0	Mir-452	>CAGTCT	>AGACTG	0.5034285187721252
Mir452	6mer	BBS5	550	271	276	271	276	30282048	x	6mer	550	NA	0	Mir-452	>CAGTCT	>AGACTG	0.5034285187721252
Mir452	6mer	ZC3H15	404	415	420	415	420	10935804	x	6mer	404	NA	0	Mir-452	>CAGTCT	>AGACTG	0.5034285187721252
Mir452	6mer	HSPB8	548	723	728	723	728	30022095	x	6mer	548	NA	0	Mir-452	>CAGTCT	>AGACTG	0.5034285187721252
Mir452	6mer	CCT3	425	58	63	58	63	13971034	x	6mer	425	NA	0	Mir-452	>CAGTCT	>AGACTG	0.5034285187721252
Mir452	6mer	PIK3R6	358	16	21	16	21	5794954	x	6mer	358	NA	0	Mir-452	>CAGTCT	>AGACTG	0.5034285187721252
Mir452	6mer	EIF3J	396	647	652	647	652	9811843	x	6mer	396	NA	0	Mir-452	>CAGTCT	>AGACTG	0.5034285187721252
Mir452	6mer	CNOT3	419	95	100	95	100	13046366	x	6mer	419	NA	0	Mir-452	>CAGTCT	>AGACTG	0.5034285187721252
Mir452	6mer	IQANK1	485	75	80	75	80	22871938	x	6mer	485	NA	0	Mir-452	>CAGTCT	>AGACTG	0.5034285187721252
Mir452	6mer	SLBP	485	549	554	549	554	22731216	x	6mer	485	NA	0	Mir-452	>CAGTCT	>AGACTG	0.5034285187721252
Mir452	6mer	CRAT	333	314	319	314	319	2623548	x	6mer	333	NA	0	Mir-452	>CAGTCT	>AGACTG	0.5034285187721252
Mir452	6mer	HIGD1C	357	509	514	509	514	5442514	x	6mer	357	NA	0	Mir-452	>CAGTCT	>AGACTG	0.5034285187721252
Mir452	6mer	CALHM5	440	376	381	376	381	17905029	x	6mer	440	NA	0	Mir-452	>CAGTCT	>AGACTG	0.5034285187721252
Mir452	6mer	RAD51C	333	337	342	337	342	2679953	x	6mer	333	NA	0	Mir-452	>CAGTCT	>AGACTG	0.5034285187721252
Mir452	6mer	MYCL	404	27	32	27	32	11096823	x	6mer	404	NA	0	Mir-452	>CAGTCT	>AGACTG	0.5034285187721252
Mir452	6mer	MARCHF5	425	213	218	213	218	13908418	x	6mer	425	NA	0	Mir-452	>CAGTCT	>AGACTG	0.5034285187721252
Mir452	6mer	NUP35	357	48	53	48	53	5563724	x	6mer	357	NA	0	Mir-452	>CAGTCT	>AGACTG	0.5034285187721252
Mir452	6mer	TFPI	366	58	63	58	63	6815455	x	6mer	366	NA	0	Mir-452	>CAGTCT	>AGACTG	0.5034285187721252
Mir452	6mer	SCN10A	366	114	119	114	119	6991108	x	6mer	366	NA	0	Mir-452	>CAGTCT	>AGACTG	0.5034285187721252
Mir452	6mer	GFPT2	407	364	369	364	369	11341593	x	6mer	407	NA	0	Mir-452	>CAGTCT	>AGACTG	0.5034285187721252
Mir452	6mer	TBX4	519	161	166	161	166	25561341	x	6mer	519	NA	0	Mir-452	>CAGTCT	>AGACTG	0.5034285187721252
Mir452	6mer	ZWILCH	548	226	231	226	231	29874617	x	6mer	548	NA	0	Mir-452	>CAGTCT	>AGACTG	0.5034285187721252
Mir452	6mer	THAP2	442	489	494	489	494	18439498	x	6mer	442	NA	0	Mir-452	>CAGTCT	>AGACTG	0.5034285187721252
Mir452	6mer	SMIM22	366	301	306	301	306	7015282	x	6mer	366	NA	0	Mir-452	>CAGTCT	>AGACTG	0.5034285187721252
Mir452	6mer	PPARGC1A	548	69	74	69	74	29922990	x	6mer	548	NA	0	Mir-452	>CAGTCT	>AGACTG	0.5034285187721252
Mir452	6mer	FBXW5	532	214	219	214	219	28119781	x	6mer	532	NA	0	Mir-452	>CAGTCT	>AGACTG	0.5034285187721252
Mir452	6mer	NEFM	442	310	315	310	315	18307744	x	6mer	442	NA	0	Mir-452	>CAGTCT	>AGACTG	0.5034285187721252
Mir452	6mer	NDUFA10	524	119	124	119	124	26513819	x	6mer	524	NA	0	Mir-452	>CAGTCT	>AGACTG	0.5034285187721252
Mir452	6mer	HAO1	357	578	583	578	583	5550453	x	6mer	357	NA	0	Mir-452	>CAGTCT	>AGACTG	0.5034285187721252
Mir452	6mer	MTMR7	462	30	35	30	35	20193722	x	6mer	462	NA	0	Mir-452	>CAGTCT	>AGACTG	0.5034285187721252
Mir452	6mer	CABP5	350	476	481	476	481	3950333	x	6mer	350	NA	0	Mir-452	>CAGTCT	>AGACTG	0.5034285187721252
Mir452	6mer	SUPT5H	366	82	87	82	87	6719099	x	6mer	366	NA	0	Mir-452	>CAGTCT	>AGACTG	0.5034285187721252
Mir452	6mer	SUSD4	419	416	421	416	421	12790089	x	6mer	419	NA	0	Mir-452	>CAGTCT	>AGACTG	0.5034285187721252
Mir452	6mer	GPRC5A	515	157	162	157	162	25253683	x	6mer	515	NA	0	Mir-452	>CAGTCT	>AGACTG	0.5034285187721252
Mir452	6mer	TRAF7	420	306	311	306	311	13392548	x	6mer	420	NA	0	Mir-452	>CAGTCT	>AGACTG	0.5034285187721252
Mir452	6mer	PLRG1	396	70	75	70	75	9739983	x	6mer	396	NA	0	Mir-452	>CAGTCT	>AGACTG	0.5034285187721252
Mir452	6mer	TRAF7	404	352	357	352	357	11058462	x	6mer	404	NA	0	Mir-452	>CAGTCT	>AGACTG	0.5034285187721252
Mir452	6mer	FAM98B	366	307	312	307	312	6820499	x	6mer	366	NA	0	Mir-452	>CAGTCT	>AGACTG	0.5034285187721252
Mir452	6mer	PLA2G4B	425	111	116	111	116	13943322	x	6mer	425	NA	0	Mir-452	>CAGTCT	>AGACTG	0.5034285187721252
Mir452	6mer	MCHR1	462	91	96	91	96	20035986	x	6mer	462	NA	0	Mir-452	>CAGTCT	>AGACTG	0.5034285187721252
Mir452	6mer	NPBWR1	530	220	225	220	225	27493744	x	6mer	530	NA	0	Mir-452	>CAGTCT	>AGACTG	0.5034285187721252
Mir452	6mer	CLPTM1	346	36	41	36	41	3567185	x	6mer	346	NA	0	Mir-452	>CAGTCT	>AGACTG	0.5034285187721252
Mir452	6mer	EFEMP2	538	301	306	301	306	29612828	x	6mer	538	NA	0	Mir-452	>CAGTCT	>AGACTG	0.5034285187721252
Mir452	6mer	CPNE9	350	188	193	188	193	4235623	x	6mer	350	NA	0	Mir-452	>CAGTCT	>AGACTG	0.5034285187721252
Mir452	6mer	GEMIN6	531	248	253	248	253	27823288	x	6mer	531	NA	0	Mir-452	>CAGTCT	>AGACTG	0.5034285187721252
Mir452	6mer	CD79B	486	235	240	235	240	23236702	x	6mer	486	NA	0	Mir-452	>CAGTCT	>AGACTG	0.5034285187721252
Mir452	6mer	SLC25A17	462	42	47	42	47	20035932	x	6mer	462	NA	0	Mir-452	>CAGTCT	>AGACTG	0.5034285187721252
Mir452	6mer	VWA3B	394	146	151	146	151	9622421	x	6mer	394	NA	0	Mir-452	>CAGTCT	>AGACTG	0.5034285187721252
Mir452	6mer	C2CD4C	346	78	83	78	83	3301451	x	6mer	346	NA	0	Mir-452	>CAGTCT	>AGACTG	0.5034285187721252
Mir452	6mer	SLC22A8	358	121	126	121	126	5710038	x	6mer	358	NA	0	Mir-452	>CAGTCT	>AGACTG	0.5034285187721252
Mir452	6mer	COL2A1	385	178	183	178	183	8845794	x	6mer	385	NA	0	Mir-452	>CAGTCT	>AGACTG	0.5034285187721252
Mir452	6mer	FBXW11	532	19	24	19	24	28026981	x	6mer	532	NA	0	Mir-452	>CAGTCT	>AGACTG	0.5034285187721252
Mir452	6mer	TPPP3	462	160	165	160	165	19994764	x	6mer	462	NA	0	Mir-452	>CAGTCT	>AGACTG	0.5034285187721252
Mir452	6mer	SAMD1	322	171	176	171	176	138343	x	6mer	322	NA	0	Mir-452	>CAGTCT	>AGACTG	0.5034285187721252
Mir452	6mer	TLR8	356	324	329	324	329	5133191	x	6mer	356	NA	0	Mir-452	>CAGTCT	>AGACTG	0.5034285187721252
Mir452	6mer	CXCR6	322	648	653	648	653	362373	x	6mer	322	NA	0	Mir-452	>CAGTCT	>AGACTG	0.5034285187721252
Mir452	6mer	RAF1	537	218	223	218	223	29347440	x	6mer	537	NA	0	Mir-452	>CAGTCT	>AGACTG	0.5034285187721252
Mir452	6mer	ACER1	553	288	293	288	293	30841022	x	6mer	553	NA	0	Mir-452	>CAGTCT	>AGACTG	0.5034285187721252
Mir452	6mer	SLC16A12	380	725	730	725	730	8238187	x	6mer	380	NA	0	Mir-452	>CAGTCT	>AGACTG	0.5034285187721252
Mir452	6mer	SLC2A1	519	185	190	185	190	25816690	x	6mer	519	NA	0	Mir-452	>CAGTCT	>AGACTG	0.5034285187721252
Mir452	6mer	GDF5	524	514	519	514	519	26656205	x	6mer	524	NA	0	Mir-452	>CAGTCT	>AGACTG	0.5034285187721252
Mir452	6mer	FAM81B	537	62	67	62	67	29184569	x	6mer	537	NA	0	Mir-452	>CAGTCT	>AGACTG	0.5034285187721252
Mir452	6mer	KRBA2	394	692	697	692	697	9628993	x	6mer	394	NA	0	Mir-452	>CAGTCT	>AGACTG	0.5034285187721252
Mir452	6mer	HTR1D	357	425	430	425	430	5389334	x	6mer	357	NA	0	Mir-452	>CAGTCT	>AGACTG	0.5034285187721252
Mir452	6mer	GIGYF2	356	186	191	186	191	5213789	x	6mer	356	NA	0	Mir-452	>CAGTCT	>AGACTG	0.5034285187721252
Mir452	6mer	METTL9	358	452	457	452	457	5885370	x	6mer	358	NA	0	Mir-452	>CAGTCT	>AGACTG	0.5034285187721252
Mir452	6mer	HEATR3	420	492	497	492	497	13450792	x	6mer	420	NA	0	Mir-452	>CAGTCT	>AGACTG	0.5034285187721252
Mir452	6mer	CTHRC1	519	65	70	65	70	25828655	x	6mer	519	NA	0	Mir-452	>CAGTCT	>AGACTG	0.5034285187721252
Mir452	6mer	IRAK3	522	424	429	424	429	26082487	x	6mer	522	NA	0	Mir-452	>CAGTCT	>AGACTG	0.5034285187721252
Mir452	6mer	KDM4A	425	593	598	593	598	13986909	x	6mer	425	NA	0	Mir-452	>CAGTCT	>AGACTG	0.5034285187721252
Mir452	6mer	AQP5	419	231	236	231	236	12941049	x	6mer	419	NA	0	Mir-452	>CAGTCT	>AGACTG	0.5034285187721252
Mir452	6mer	UPF3A	425	158	163	158	163	14228525	x	6mer	425	NA	0	Mir-452	>CAGTCT	>AGACTG	0.5034285187721252
Mir452	6mer	CDK5	515	391	396	391	396	25214915	x	6mer	515	NA	0	Mir-452	>CAGTCT	>AGACTG	0.5034285187721252
Mir452	6mer	RAB44	366	231	236	231	236	7205928	x	6mer	366	NA	0	Mir-452	>CAGTCT	>AGACTG	0.5034285187721252
Mir452	6mer	EIF4ENIF1	396	279	284	279	284	9963664	x	6mer	396	NA	0	Mir-452	>CAGTCT	>AGACTG	0.5034285187721252
Mir452	6mer	FBLN5	446	308	313	308	313	19024965	x	6mer	446	NA	0	Mir-452	>CAGTCT	>AGACTG	0.5034285187721252
Mir452	6mer	GNA14	419	208	213	208	213	12877289	x	6mer	419	NA	0	Mir-452	>CAGTCT	>AGACTG	0.5034285187721252
Mir452	6mer	UBAP2	350	188	193	188	193	4138472	x	6mer	350	NA	0	Mir-452	>CAGTCT	>AGACTG	0.5034285187721252
Mir452	6mer	DDX39B	440	161	166	161	166	17895086	x	6mer	440	NA	0	Mir-452	>CAGTCT	>AGACTG	0.5034285187721252
Mir452	6mer	PRMT2	333	204	209	204	209	2342911	x	6mer	333	NA	0	Mir-452	>CAGTCT	>AGACTG	0.5034285187721252
Mir452	6mer	SLC29A1	510	494	499	494	499	24092046	x	6mer	510	NA	0	Mir-452	>CAGTCT	>AGACTG	0.5034285187721252
Mir452	6mer	ABCB1	419	246	251	246	251	12849417	x	6mer	419	NA	0	Mir-452	>CAGTCT	>AGACTG	0.5034285187721252
Mir452	6mer	ZNF621	385	138	143	138	143	8646217	x	6mer	385	NA	0	Mir-452	>CAGTCT	>AGACTG	0.5034285187721252
Mir452	6mer	NINJ2	346	193	198	193	198	3409358	x	6mer	346	NA	0	Mir-452	>CAGTCT	>AGACTG	0.5034285187721252
Mir452	6mer	PDE6H	462	660	665	660	665	20227772	x	6mer	462	NA	0	Mir-452	>CAGTCT	>AGACTG	0.5034285187721252
Mir452	6mer	KRI1	380	397	402	397	402	8294419	x	6mer	380	NA	0	Mir-452	>CAGTCT	>AGACTG	0.5034285187721252
Mir452	6mer	DEUP1	358	462	467	462	467	5699266	x	6mer	358	NA	0	Mir-452	>CAGTCT	>AGACTG	0.5034285187721252
Mir452	6mer	BRINP2	531	98	103	98	103	27610667	x	6mer	531	NA	0	Mir-452	>CAGTCT	>AGACTG	0.5034285187721252
Mir452	6mer	SYNRG	331	326	331	326	331	2270417	x	6mer	331	NA	0	Mir-452	>CAGTCT	>AGACTG	0.5034285187721252
Mir452	6mer	DSN1	404	352	357	352	357	10916111	x	6mer	404	NA	0	Mir-452	>CAGTCT	>AGACTG	0.5034285187721252
Mir452	6mer	RASL11B	425	349	354	349	354	14038240	x	6mer	425	NA	0	Mir-452	>CAGTCT	>AGACTG	0.5034285187721252
Mir452	6mer	SYNGR2	486	379	384	379	384	23240862	x	6mer	486	NA	0	Mir-452	>CAGTCT	>AGACTG	0.5034285187721252
Mir452	6mer	C1H1ORF174	522	196	201	196	201	25971882	x	6mer	522	NA	0	Mir-452	>CAGTCT	>AGACTG	0.5034285187721252
Mir452	6mer	ANXA5	442	275	280	275	280	18582057	x	6mer	442	NA	0	Mir-452	>CAGTCT	>AGACTG	0.5034285187721252
Mir452	6mer	PPM1G	538	26	31	26	31	29691634	x	6mer	538	NA	0	Mir-452	>CAGTCT	>AGACTG	0.5034285187721252
Mir452	6mer	VOM1R44	366	62	67	62	67	6711143	x	6mer	366	NA	0	Mir-452	>CAGTCT	>AGACTG	0.5034285187721252
Mir452	6mer	ZDHHC16	357	235	240	235	240	5328770	x	6mer	357	NA	0	Mir-452	>CAGTCT	>AGACTG	0.5034285187721252
Mir452	6mer	SOD3	524	32	37	32	37	26459127	x	6mer	524	NA	0	Mir-452	>CAGTCT	>AGACTG	0.5034285187721252
Mir452	6mer	SYAP1	333	826	831	826	831	2737475	x	6mer	333	NA	0	Mir-452	>CAGTCT	>AGACTG	0.5034285187721252
Mir452	6mer	TRPC1	519	50	55	50	55	25793904	x	6mer	519	NA	0	Mir-452	>CAGTCT	>AGACTG	0.5034285187721252
Mir452	6mer	PPP2R5B	419	285	290	285	290	12905811	x	6mer	419	NA	0	Mir-452	>CAGTCT	>AGACTG	0.5034285187721252
Mir452	6mer	ST8SIA3	538	433	438	433	438	29695180	x	6mer	538	NA	0	Mir-452	>CAGTCT	>AGACTG	0.5034285187721252
Mir452	6mer	HEATR1	351	215	220	215	220	4752424	x	6mer	351	NA	0	Mir-452	>CAGTCT	>AGACTG	0.5034285187721252
Mir452	6mer	LOXL2	322	834	839	834	839	151239	x	6mer	322	NA	0	Mir-452	>CAGTCT	>AGACTG	0.5034285187721252
Mir452	6mer	ERP29	531	140	145	140	145	27831735	x	6mer	531	NA	0	Mir-452	>CAGTCT	>AGACTG	0.5034285187721252
Mir452	6mer	RASA1	550	599	604	599	604	30175329	x	6mer	550	NA	0	Mir-452	>CAGTCT	>AGACTG	0.5034285187721252
Mir452	6mer	HHEX	522	743	748	743	748	26187372	x	6mer	522	NA	0	Mir-452	>CAGTCT	>AGACTG	0.5034285187721252
Mir452	6mer	ADAM8	396	328	333	328	333	9720677	x	6mer	396	NA	0	Mir-452	>CAGTCT	>AGACTG	0.5034285187721252
Mir452	6mer	SELP	394	356	361	356	361	9442203	x	6mer	394	NA	0	Mir-452	>CAGTCT	>AGACTG	0.5034285187721252
Mir452	6mer	SREK1	396	338	343	338	343	9775292	x	6mer	396	NA	0	Mir-452	>CAGTCT	>AGACTG	0.5034285187721252
Mir452	6mer	NDUFA10	356	314	319	314	319	5214687	x	6mer	356	NA	0	Mir-452	>CAGTCT	>AGACTG	0.5034285187721252
Mir452	6mer	SYTL3	350	180	185	180	185	3936641	x	6mer	350	NA	0	Mir-452	>CAGTCT	>AGACTG	0.5034285187721252
Mir452	6mer	AASDH	474	303	308	303	308	21759783	x	6mer	474	NA	0	Mir-452	>CAGTCT	>AGACTG	0.5034285187721252
Mir452	6mer	ADARB2	407	68	73	68	73	11280585	x	6mer	407	NA	0	Mir-452	>CAGTCT	>AGACTG	0.5034285187721252
Mir452	6mer	GYS2	532	235	240	235	240	28214222	x	6mer	532	NA	0	Mir-452	>CAGTCT	>AGACTG	0.5034285187721252
Mir452	6mer	BBS5	462	269	274	269	274	19915491	x	6mer	462	NA	0	Mir-452	>CAGTCT	>AGACTG	0.5034285187721252
Mir452	6mer	NREP	485	667	672	667	672	22704330	x	6mer	485	NA	0	Mir-452	>CAGTCT	>AGACTG	0.5034285187721252
Mir452	6mer	RBM38	446	438	443	438	443	18988384	x	6mer	446	NA	0	Mir-452	>CAGTCT	>AGACTG	0.5034285187721252
Mir452	6mer	IFI44L	346	570	575	570	575	3211971	x	6mer	346	NA	0	Mir-452	>CAGTCT	>AGACTG	0.5034285187721252
Mir452	6mer	GFM1	346	34	39	34	39	3305648	x	6mer	346	NA	0	Mir-452	>CAGTCT	>AGACTG	0.5034285187721252
Mir452	6mer	VOM2R32	366	919	924	919	924	6711069	x	6mer	366	NA	0	Mir-452	>CAGTCT	>AGACTG	0.5034285187721252
Mir452	6mer	TFAP4	350	413	418	413	418	4043467	x	6mer	350	NA	0	Mir-452	>CAGTCT	>AGACTG	0.5034285187721252
Mir452	6mer	LMO1	333	94	99	94	99	2588705	x	6mer	333	NA	0	Mir-452	>CAGTCT	>AGACTG	0.5034285187721252
Mir452	6mer	MAD2L1	462	315	320	315	320	19867266	x	6mer	462	NA	0	Mir-452	>CAGTCT	>AGACTG	0.5034285187721252
Mir452	6mer	EMD	346	386	391	386	391	3631076	x	6mer	346	NA	0	Mir-452	>CAGTCT	>AGACTG	0.5034285187721252
Mir452	6mer	SSNA1	420	423	428	423	428	13241928	x	6mer	420	NA	0	Mir-452	>CAGTCT	>AGACTG	0.5034285187721252
Mir452	6mer	EXT2	394	325	330	325	330	9495482	x	6mer	394	NA	0	Mir-452	>CAGTCT	>AGACTG	0.5034285187721252
Mir452	6mer	RO60	446	238	243	238	243	18839128	x	6mer	446	NA	0	Mir-452	>CAGTCT	>AGACTG	0.5034285187721252
Mir452	6mer	C8G	462	715	720	715	720	20031524	x	6mer	462	NA	0	Mir-452	>CAGTCT	>AGACTG	0.5034285187721252
Mir452	6mer	SEPTIN1	446	231	236	231	236	19012243	x	6mer	446	NA	0	Mir-452	>CAGTCT	>AGACTG	0.5034285187721252
Mir452	6mer	ZBTB44	524	535	540	535	540	26541397	x	6mer	524	NA	0	Mir-452	>CAGTCT	>AGACTG	0.5034285187721252
Mir452	6mer	CENPF	550	867	872	867	872	30333004	x	6mer	550	NA	0	Mir-452	>CAGTCT	>AGACTG	0.5034285187721252
Mir452	6mer	COPB2	538	201	206	201	206	29566575	x	6mer	538	NA	0	Mir-452	>CAGTCT	>AGACTG	0.5034285187721252
Mir452	6mer	FANCG	485	153	158	153	158	22845499	x	6mer	485	NA	0	Mir-452	>CAGTCT	>AGACTG	0.5034285187721252
Mir452	6mer	PLCH2	486	88	93	88	93	23018652	x	6mer	486	NA	0	Mir-452	>CAGTCT	>AGACTG	0.5034285187721252
Mir452	6mer	BFSP2	537	148	153	148	153	29348907	x	6mer	537	NA	0	Mir-452	>CAGTCT	>AGACTG	0.5034285187721252
Mir452	6mer	SENP2	358	193	198	193	198	5923709	x	6mer	358	NA	0	Mir-452	>CAGTCT	>AGACTG	0.5034285187721252
Mir452	6mer	C1H11ORF98	366	162	167	162	167	6757480	x	6mer	366	NA	0	Mir-452	>CAGTCT	>AGACTG	0.5034285187721252
Mir452	6mer	ACCS	358	229	234	229	234	5706089	x	6mer	358	NA	0	Mir-452	>CAGTCT	>AGACTG	0.5034285187721252
Mir452	6mer	EMX2	538	97	102	97	102	29742930	x	6mer	538	NA	0	Mir-452	>CAGTCT	>AGACTG	0.5034285187721252
Mir452	6mer	RSKR	446	103	108	103	108	18946414	x	6mer	446	NA	0	Mir-452	>CAGTCT	>AGACTG	0.5034285187721252
Mir452	6mer	C5H12ORF43	519	652	657	652	657	25551516	x	6mer	519	NA	0	Mir-452	>CAGTCT	>AGACTG	0.5034285187721252
Mir452	6mer	IL17RE	486	279	284	279	284	23260596	x	6mer	486	NA	0	Mir-452	>CAGTCT	>AGACTG	0.5034285187721252
Mir452	6mer	YY1	333	86	91	86	91	2443787	x	6mer	333	NA	0	Mir-452	>CAGTCT	>AGACTG	0.5034285187721252
Mir452	6mer	PLS3	358	620	625	620	625	5799145	x	6mer	358	NA	0	Mir-452	>CAGTCT	>AGACTG	0.5034285187721252
Mir452	6mer	ARSI	322	554	559	554	559	118887	x	6mer	322	NA	0	Mir-452	>CAGTCT	>AGACTG	0.5034285187721252
Mir452	6mer	NR2F2	522	168	173	168	173	26049515	x	6mer	522	NA	0	Mir-452	>CAGTCT	>AGACTG	0.5034285187721252
Mir452	6mer	MFSD3	531	81	86	81	86	27896554	x	6mer	531	NA	0	Mir-452	>CAGTCT	>AGACTG	0.5034285187721252
Mir452	6mer	PI4KB	331	123	128	123	128	1909772	x	6mer	331	NA	0	Mir-452	>CAGTCT	>AGACTG	0.5034285187721252
Mir452	6mer	METTL25B	550	149	154	149	154	30131068	x	6mer	550	NA	0	Mir-452	>CAGTCT	>AGACTG	0.5034285187721252
Mir452	6mer	GON7	351	24	29	24	29	4447218	x	6mer	351	NA	0	Mir-452	>CAGTCT	>AGACTG	0.5034285187721252
Mir452	6mer	COMMD10	358	61	66	61	66	5873789	x	6mer	358	NA	0	Mir-452	>CAGTCT	>AGACTG	0.5034285187721252
Mir452	6mer	DARS2	522	286	291	286	291	26236894	x	6mer	522	NA	0	Mir-452	>CAGTCT	>AGACTG	0.5034285187721252
Mir452	6mer	MFAP1	394	59	64	59	64	9532200	x	6mer	394	NA	0	Mir-452	>CAGTCT	>AGACTG	0.5034285187721252
Mir452	6mer	PPP6R2	322	629	634	629	634	78767	x	6mer	322	NA	0	Mir-452	>CAGTCT	>AGACTG	0.5034285187721252
Mir452	6mer	DLK2	442	46	51	46	51	18532018	x	6mer	442	NA	0	Mir-452	>CAGTCT	>AGACTG	0.5034285187721252
Mir452	6mer	EN1	333	710	715	710	715	2371369	x	6mer	333	NA	0	Mir-452	>CAGTCT	>AGACTG	0.5034285187721252
Mir452	6mer	ZMAT2	407	679	684	679	684	11363417	x	6mer	407	NA	0	Mir-452	>CAGTCT	>AGACTG	0.5034285187721252
Mir452	6mer	EARS2	380	194	199	194	199	8519674	x	6mer	380	NA	0	Mir-452	>CAGTCT	>AGACTG	0.5034285187721252
Mir452	6mer	ACER1	510	824	829	824	829	24267788	x	6mer	510	NA	0	Mir-452	>CAGTCT	>AGACTG	0.5034285187721252
Mir452	6mer	ARAP3	404	480	485	480	485	10952045	x	6mer	404	NA	0	Mir-452	>CAGTCT	>AGACTG	0.5034285187721252
Mir452	6mer	SMTNL1	524	116	121	116	121	26524921	x	6mer	524	NA	0	Mir-452	>CAGTCT	>AGACTG	0.5034285187721252
Mir452	6mer	MRS2	440	503	508	503	508	17893613	x	6mer	440	NA	0	Mir-452	>CAGTCT	>AGACTG	0.5034285187721252
Mir452	6mer	HPS5	420	223	228	223	228	13269385	x	6mer	420	NA	0	Mir-452	>CAGTCT	>AGACTG	0.5034285187721252
Mir452	6mer	PRPF31	350	69	74	69	74	3946270	x	6mer	350	NA	0	Mir-452	>CAGTCT	>AGACTG	0.5034285187721252
Mir452	6mer	FXR2	366	236	241	236	241	7030060	x	6mer	366	NA	0	Mir-452	>CAGTCT	>AGACTG	0.5034285187721252
Mir452	6mer	MRPL15	531	496	501	496	501	27889462	x	6mer	531	NA	0	Mir-452	>CAGTCT	>AGACTG	0.5034285187721252
Mir452	6mer	QDPR	394	35	40	35	40	9472343	x	6mer	394	NA	0	Mir-452	>CAGTCT	>AGACTG	0.5034285187721252
Mir452	6mer	RPL27	474	75	80	75	80	22011021	x	6mer	474	NA	0	Mir-452	>CAGTCT	>AGACTG	0.5034285187721252
Mir452	6mer	UPF3A	425	251	256	251	256	14228526	x	6mer	425	NA	0	Mir-452	>CAGTCT	>AGACTG	0.5034285187721252
Mir452	6mer	AGPS	515	165	170	165	170	25373550	x	6mer	515	NA	0	Mir-452	>CAGTCT	>AGACTG	0.5034285187721252
Mir452	6mer	FNTA	356	22	27	22	27	5080441	x	6mer	356	NA	0	Mir-452	>CAGTCT	>AGACTG	0.5034285187721252
Mir452	6mer	TMED3	550	387	392	387	392	30431830	x	6mer	550	NA	0	Mir-452	>CAGTCT	>AGACTG	0.5034285187721252
Mir452	6mer	HID1	485	717	722	717	722	22907350	x	6mer	485	NA	0	Mir-452	>CAGTCT	>AGACTG	0.5034285187721252
Mir452	6mer	YEATS4	380	31	36	31	36	8397754	x	6mer	380	NA	0	Mir-452	>CAGTCT	>AGACTG	0.5034285187721252
Mir452	6mer	EIF3A	350	917	922	917	922	4332059	x	6mer	350	NA	0	Mir-452	>CAGTCT	>AGACTG	0.5034285187721252
Mir452	6mer	PHF5A	351	192	197	192	197	4646427	x	6mer	351	NA	0	Mir-452	>CAGTCT	>AGACTG	0.5034285187721252
Mir452	6mer	RTEL1	531	317	322	317	322	27850832	x	6mer	531	NA	0	Mir-452	>CAGTCT	>AGACTG	0.5034285187721252
Mir452	6mer	MARK4	442	377	382	377	382	18626578	x	6mer	442	NA	0	Mir-452	>CAGTCT	>AGACTG	0.5034285187721252
Mir452	6mer	YTHDF1	462	233	238	233	238	20152322	x	6mer	462	NA	0	Mir-452	>CAGTCT	>AGACTG	0.5034285187721252
Mir452	6mer	HECW2	385	231	236	231	236	8767241	x	6mer	385	NA	0	Mir-452	>CAGTCT	>AGACTG	0.5034285187721252
Mir452	6mer	DDAH2	419	201	206	201	206	12928250	x	6mer	419	NA	0	Mir-452	>CAGTCT	>AGACTG	0.5034285187721252
Mir452	6mer	TNNT1	385	86	91	86	91	9033075	x	6mer	385	NA	0	Mir-452	>CAGTCT	>AGACTG	0.5034285187721252
Mir452	6mer	ATXN7L2	446	138	143	138	143	18720352	x	6mer	446	NA	0	Mir-452	>CAGTCT	>AGACTG	0.5034285187721252
Mir452	6mer	C2CD5	515	293	298	293	298	25254580	x	6mer	515	NA	0	Mir-452	>CAGTCT	>AGACTG	0.5034285187721252
Mir452	6mer	MYL11	404	49	54	49	54	11063100	x	6mer	404	NA	0	Mir-452	>CAGTCT	>AGACTG	0.5034285187721252
Mir452	6mer	TADA2A	425	331	336	331	336	14277480	x	6mer	425	NA	0	Mir-452	>CAGTCT	>AGACTG	0.5034285187721252
Mir452	6mer	ESD	346	50	55	50	55	3554910	x	6mer	346	NA	0	Mir-452	>CAGTCT	>AGACTG	0.5034285187721252
Mir452	6mer	RBM39	351	222	227	222	227	4731966	x	6mer	351	NA	0	Mir-452	>CAGTCT	>AGACTG	0.5034285187721252
Mir452	6mer	BCL7B	394	421	426	421	426	9584084	x	6mer	394	NA	0	Mir-452	>CAGTCT	>AGACTG	0.5034285187721252
Mir452	6mer	PIP4K2C	446	605	610	605	610	18903588	x	6mer	446	NA	0	Mir-452	>CAGTCT	>AGACTG	0.5034285187721252
Mir452	6mer	COMMD5	358	640	645	640	645	5888116	x	6mer	358	NA	0	Mir-452	>CAGTCT	>AGACTG	0.5034285187721252
Mir452	6mer	TNRC6B	346	150	155	150	155	3430406	x	6mer	346	NA	0	Mir-452	>CAGTCT	>AGACTG	0.5034285187721252
Mir452	6mer	MYBPHL	519	135	140	135	140	25807034	x	6mer	519	NA	0	Mir-452	>CAGTCT	>AGACTG	0.5034285187721252
Mir452	6mer	FLOT1	532	191	196	191	196	28192660	x	6mer	532	NA	0	Mir-452	>CAGTCT	>AGACTG	0.5034285187721252
Mir452	6mer	UBE2V1	548	179	184	179	184	30051134	x	6mer	548	NA	0	Mir-452	>CAGTCT	>AGACTG	0.5034285187721252
Mir452	6mer	ZFP36L1	396	745	750	745	750	9802955	x	6mer	396	NA	0	Mir-452	>CAGTCT	>AGACTG	0.5034285187721252
Mir452	6mer	YTHDC2	346	294	299	294	299	3274851	x	6mer	346	NA	0	Mir-452	>CAGTCT	>AGACTG	0.5034285187721252
Mir452	6mer	TMEM185B	522	558	563	558	563	26136480	x	6mer	522	NA	0	Mir-452	>CAGTCT	>AGACTG	0.5034285187721252
Mir452	6mer	MIS18BP1	407	640	645	640	645	11278170	x	6mer	407	NA	0	Mir-452	>CAGTCT	>AGACTG	0.5034285187721252
Mir452	6mer	PTK7	322	209	214	209	214	376578	x	6mer	322	NA	0	Mir-452	>CAGTCT	>AGACTG	0.5034285187721252
Mir452	6mer	SGK2	532	338	343	338	343	28281125	x	6mer	532	NA	0	Mir-452	>CAGTCT	>AGACTG	0.5034285187721252
Mir452	6mer	CUTC	358	264	269	264	269	5754054	x	6mer	358	NA	0	Mir-452	>CAGTCT	>AGACTG	0.5034285187721252
Mir452	6mer	HDAC3	537	310	315	310	315	29215734	x	6mer	537	NA	0	Mir-452	>CAGTCT	>AGACTG	0.5034285187721252
Mir452	6mer	PRELID1	346	272	277	272	277	3286017	x	6mer	346	NA	0	Mir-452	>CAGTCT	>AGACTG	0.5034285187721252
Mir452	6mer	TGS1	510	642	647	642	647	23886088	x	6mer	510	NA	0	Mir-452	>CAGTCT	>AGACTG	0.5034285187721252
Mir452	6mer	ANKK1	537	698	703	698	703	29271499	x	6mer	537	NA	0	Mir-452	>CAGTCT	>AGACTG	0.5034285187721252
Mir452	6mer	LRCH4	462	423	428	423	428	20220654	x	6mer	462	NA	0	Mir-452	>CAGTCT	>AGACTG	0.5034285187721252
Mir452	6mer	FAM110D	519	267	272	267	272	25614353	x	6mer	519	NA	0	Mir-452	>CAGTCT	>AGACTG	0.5034285187721252
Mir452	6mer	GJA9	358	424	429	424	429	5686276	x	6mer	358	NA	0	Mir-452	>CAGTCT	>AGACTG	0.5034285187721252
Mir452	6mer	CDIPT	385	420	425	420	425	8955522	x	6mer	385	NA	0	Mir-452	>CAGTCT	>AGACTG	0.5034285187721252
Mir452	6mer	KCTD17	394	166	171	166	171	9460501	x	6mer	394	NA	0	Mir-452	>CAGTCT	>AGACTG	0.5034285187721252
Mir452	6mer	PAX5	356	262	267	262	267	4915245	x	6mer	356	NA	0	Mir-452	>CAGTCT	>AGACTG	0.5034285187721252
Mir452	6mer	POP4	519	342	347	342	347	25527897	x	6mer	519	NA	0	Mir-452	>CAGTCT	>AGACTG	0.5034285187721252
Mir452	6mer	CENPU	442	130	135	130	135	18513861	x	6mer	442	NA	0	Mir-452	>CAGTCT	>AGACTG	0.5034285187721252
Mir452	6mer	NSUN2	333	240	245	240	245	2440916	x	6mer	333	NA	0	Mir-452	>CAGTCT	>AGACTG	0.5034285187721252
Mir452	6mer	CNOT3	462	74	79	74	79	20012316	x	6mer	462	NA	0	Mir-452	>CAGTCT	>AGACTG	0.5034285187721252
Mir452	6mer	DTX3	510	545	550	545	550	24028863	x	6mer	510	NA	0	Mir-452	>CAGTCT	>AGACTG	0.5034285187721252
Mir452	6mer	SERPINA4	442	161	166	161	166	18386562	x	6mer	442	NA	0	Mir-452	>CAGTCT	>AGACTG	0.5034285187721252
Mir452	6mer	COL9A1	531	401	406	401	406	27850440	x	6mer	531	NA	0	Mir-452	>CAGTCT	>AGACTG	0.5034285187721252
Mir452	6mer	EFNA1	531	578	583	578	583	27605242	x	6mer	531	NA	0	Mir-452	>CAGTCT	>AGACTG	0.5034285187721252
Mir452	6mer	SLC2A1	407	191	196	191	196	11412509	x	6mer	407	NA	0	Mir-452	>CAGTCT	>AGACTG	0.5034285187721252
Mir452	6mer	TLCD3B	532	54	59	54	59	28264749	x	6mer	532	NA	0	Mir-452	>CAGTCT	>AGACTG	0.5034285187721252
Mir452	6mer	JDP2	322	612	617	612	617	185421	x	6mer	322	NA	0	Mir-452	>CAGTCT	>AGACTG	0.5034285187721252
Mir452	6mer	TMEM86B	322	203	208	203	208	285230	x	6mer	322	NA	0	Mir-452	>CAGTCT	>AGACTG	0.5034285187721252
Mir452	6mer	FMNL2	440	115	120	115	120	18011196	x	6mer	440	NA	0	Mir-452	>CAGTCT	>AGACTG	0.5034285187721252
Mir452	6mer	MECR	380	27	32	27	32	8360723	x	6mer	380	NA	0	Mir-452	>CAGTCT	>AGACTG	0.5034285187721252
Mir452	6mer	USP54	425	505	510	505	510	13910875	x	6mer	425	NA	0	Mir-452	>CAGTCT	>AGACTG	0.5034285187721252
Mir452	6mer	AFTPH	532	437	442	437	442	28225271	x	6mer	532	NA	0	Mir-452	>CAGTCT	>AGACTG	0.5034285187721252
Mir452	6mer	MAVS	407	38	43	38	43	11453741	x	6mer	407	NA	0	Mir-452	>CAGTCT	>AGACTG	0.5034285187721252
Mir452	6mer	HPS5	419	105	110	105	110	12897547	x	6mer	419	NA	0	Mir-452	>CAGTCT	>AGACTG	0.5034285187721252
Mir452	6mer	MCHR1	550	231	236	231	236	30125545	x	6mer	550	NA	0	Mir-452	>CAGTCT	>AGACTG	0.5034285187721252
Mir452	6mer	LRFN5	366	314	319	314	319	6917388	x	6mer	366	NA	0	Mir-452	>CAGTCT	>AGACTG	0.5034285187721252
Mir452	6mer	RGS2	538	154	159	154	159	29462991	x	6mer	538	NA	0	Mir-452	>CAGTCT	>AGACTG	0.5034285187721252
Mir452	6mer	CLP1	366	348	353	348	353	6815557	x	6mer	366	NA	0	Mir-452	>CAGTCT	>AGACTG	0.5034285187721252
Mir452	6mer	C8H11ORF52	331	543	548	543	548	2058018	x	6mer	331	NA	0	Mir-452	>CAGTCT	>AGACTG	0.5034285187721252
Mir452	6mer	CNOT11	420	157	162	157	162	13350841	x	6mer	420	NA	0	Mir-452	>CAGTCT	>AGACTG	0.5034285187721252
Mir452	6mer	PTPRS	440	235	240	235	240	17930877	x	6mer	440	NA	0	Mir-452	>CAGTCT	>AGACTG	0.5034285187721252
Mir452	6mer	CRADD	462	284	289	284	289	20040173	x	6mer	462	NA	0	Mir-452	>CAGTCT	>AGACTG	0.5034285187721252
Mir452	6mer	CILP2	322	411	416	411	416	142410	x	6mer	322	NA	0	Mir-452	>CAGTCT	>AGACTG	0.5034285187721252
Mir452	6mer	EFCAB12	522	157	162	157	162	26312385	x	6mer	522	NA	0	Mir-452	>CAGTCT	>AGACTG	0.5034285187721252
Mir452	6mer	LMO1	346	94	99	94	99	3380492	x	6mer	346	NA	0	Mir-452	>CAGTCT	>AGACTG	0.5034285187721252
Mir452	6mer	LTB	419	52	57	52	57	12928603	x	6mer	419	NA	0	Mir-452	>CAGTCT	>AGACTG	0.5034285187721252
Mir452	6mer	TRMT10C	531	473	478	473	478	27678605	x	6mer	531	NA	0	Mir-452	>CAGTCT	>AGACTG	0.5034285187721252
Mir452	6mer	PGM3	485	164	169	164	169	22718579	x	6mer	485	NA	0	Mir-452	>CAGTCT	>AGACTG	0.5034285187721252
Mir452	6mer	ID3	530	240	245	240	245	27234686	x	6mer	530	NA	0	Mir-452	>CAGTCT	>AGACTG	0.5034285187721252
Mir452	6mer	CSNK1G2	550	406	411	406	411	30169914	x	6mer	550	NA	0	Mir-452	>CAGTCT	>AGACTG	0.5034285187721252
Mir452	6mer	SLC39A2	531	82	87	82	87	27629138	x	6mer	531	NA	0	Mir-452	>CAGTCT	>AGACTG	0.5034285187721252
Mir452	6mer	G3BP1	462	293	298	293	298	19910073	x	6mer	462	NA	0	Mir-452	>CAGTCT	>AGACTG	0.5034285187721252
Mir452	6mer	ITGB5	425	256	261	256	261	14051185	x	6mer	425	NA	0	Mir-452	>CAGTCT	>AGACTG	0.5034285187721252
Mir452	6mer	PRELID1	462	231	236	231	236	20247965	x	6mer	462	NA	0	Mir-452	>CAGTCT	>AGACTG	0.5034285187721252
Mir452	6mer	JCHAIN	510	581	586	581	586	24152446	x	6mer	510	NA	0	Mir-452	>CAGTCT	>AGACTG	0.5034285187721252
Mir452	6mer	USP2	351	566	571	566	571	4578649	x	6mer	351	NA	0	Mir-452	>CAGTCT	>AGACTG	0.5034285187721252
Mir452	6mer	FAM83D	485	427	432	427	432	22644181	x	6mer	485	NA	0	Mir-452	>CAGTCT	>AGACTG	0.5034285187721252
Mir452	6mer	YDJC	346	314	319	314	319	3490980	x	6mer	346	NA	0	Mir-452	>CAGTCT	>AGACTG	0.5034285187721252
Mir452	6mer	BCL6B	515	273	278	273	278	25397653	x	6mer	515	NA	0	Mir-452	>CAGTCT	>AGACTG	0.5034285187721252
Mir452	6mer	PRIM2	407	253	258	253	258	11427993	x	6mer	407	NA	0	Mir-452	>CAGTCT	>AGACTG	0.5034285187721252
Mir452	6mer	SCML4	380	545	550	545	550	8413734	x	6mer	380	NA	0	Mir-452	>CAGTCT	>AGACTG	0.5034285187721252
Mir452	6mer	CEP15	407	234	239	234	239	11548395	x	6mer	407	NA	0	Mir-452	>CAGTCT	>AGACTG	0.5034285187721252
Mir452	6mer	SPOUT1	358	483	488	483	488	5719165	x	6mer	358	NA	0	Mir-452	>CAGTCT	>AGACTG	0.5034285187721252
Mir452	6mer	PARP3	385	305	310	305	310	8650354	x	6mer	385	NA	0	Mir-452	>CAGTCT	>AGACTG	0.5034285187721252
Mir452	6mer	AGFG2	515	194	199	194	199	25326996	x	6mer	515	NA	0	Mir-452	>CAGTCT	>AGACTG	0.5034285187721252
Mir452	6mer	SUCLG2	425	690	695	690	695	14076786	x	6mer	425	NA	0	Mir-452	>CAGTCT	>AGACTG	0.5034285187721252
Mir452	6mer	TMOD3	548	95	100	95	100	29872552	x	6mer	548	NA	0	Mir-452	>CAGTCT	>AGACTG	0.5034285187721252
Mir452	6mer	COQ4	446	32	37	32	37	18883797	x	6mer	446	NA	0	Mir-452	>CAGTCT	>AGACTG	0.5034285187721252
Mir452	6mer	DYNC2I1	380	263	268	263	268	8495345	x	6mer	380	NA	0	Mir-452	>CAGTCT	>AGACTG	0.5034285187721252
Mir452	6mer	NPC2	419	113	118	113	118	12698219	x	6mer	419	NA	0	Mir-452	>CAGTCT	>AGACTG	0.5034285187721252
Mir452	6mer	FAT1	538	48	53	48	53	29812583	x	6mer	538	NA	0	Mir-452	>CAGTCT	>AGACTG	0.5034285187721252
Mir452	6mer	MICOS13	550	59	64	59	64	30162672	x	6mer	550	NA	0	Mir-452	>CAGTCT	>AGACTG	0.5034285187721252
Mir452	6mer	OSTC	532	496	501	496	501	28097956	x	6mer	532	NA	0	Mir-452	>CAGTCT	>AGACTG	0.5034285187721252
Mir452	6mer	EIF4G2	548	489	494	489	494	29956287	x	6mer	548	NA	0	Mir-452	>CAGTCT	>AGACTG	0.5034285187721252
Mir452	6mer	HSD17B3	346	401	406	401	406	3338157	x	6mer	346	NA	0	Mir-452	>CAGTCT	>AGACTG	0.5034285187721252
Mir452	6mer	DTX3	322	572	577	572	577	95912	x	6mer	322	NA	0	Mir-452	>CAGTCT	>AGACTG	0.5034285187721252
Mir452	6mer	C6	350	71	76	71	76	4002170	x	6mer	350	NA	0	Mir-452	>CAGTCT	>AGACTG	0.5034285187721252
Mir452	6mer	PRKD2	515	88	93	88	93	25319604	x	6mer	515	NA	0	Mir-452	>CAGTCT	>AGACTG	0.5034285187721252
Mir452	6mer	ZNF624	356	104	109	104	109	5195061	x	6mer	356	NA	0	Mir-452	>CAGTCT	>AGACTG	0.5034285187721252
Mir452	6mer	NABP2	351	67	72	67	72	4655474	x	6mer	351	NA	0	Mir-452	>CAGTCT	>AGACTG	0.5034285187721252
Mir452	6mer	ACRV1	357	132	137	132	137	5393651	x	6mer	357	NA	0	Mir-452	>CAGTCT	>AGACTG	0.5034285187721252
Mir452	6mer	NCBP2	474	198	203	198	203	21773527	x	6mer	474	NA	0	Mir-452	>CAGTCT	>AGACTG	0.5034285187721252
Mir452	6mer	DLL4	531	145	150	145	150	27631479	x	6mer	531	NA	0	Mir-452	>CAGTCT	>AGACTG	0.5034285187721252
Mir452	6mer	ST14	462	85	90	85	90	20283354	x	6mer	462	NA	0	Mir-452	>CAGTCT	>AGACTG	0.5034285187721252
Mir452	6mer	AQP3	462	253	258	253	258	20017830	x	6mer	462	NA	0	Mir-452	>CAGTCT	>AGACTG	0.5034285187721252
Mir452	6mer	VWA3B	485	61	66	61	66	22869341	x	6mer	485	NA	0	Mir-452	>CAGTCT	>AGACTG	0.5034285187721252
Mir452	6mer	COL4A5	440	353	358	353	358	18239128	x	6mer	440	NA	0	Mir-452	>CAGTCT	>AGACTG	0.5034285187721252
Mir452	6mer	CTDNEP1	510	226	231	226	231	23987047	x	6mer	510	NA	0	Mir-452	>CAGTCT	>AGACTG	0.5034285187721252
Mir452	6mer	TEC	462	502	507	502	507	19874661	x	6mer	462	NA	0	Mir-452	>CAGTCT	>AGACTG	0.5034285187721252
Mir452	6mer	HAPSTR2	462	141	146	141	146	20289064	x	6mer	462	NA	0	Mir-452	>CAGTCT	>AGACTG	0.5034285187721252
Mir452	6mer	NANOS2	366	625	630	625	630	6713822	x	6mer	366	NA	0	Mir-452	>CAGTCT	>AGACTG	0.5034285187721252
Mir452	6mer	SYBU	531	703	708	703	708	27893101	x	6mer	531	NA	0	Mir-452	>CAGTCT	>AGACTG	0.5034285187721252
Mir452	6mer	BRINP3	385	231	236	231	236	9058060	x	6mer	385	NA	0	Mir-452	>CAGTCT	>AGACTG	0.5034285187721252
Mir452	6mer	HEATR1	351	321	326	321	326	4752425	x	6mer	351	NA	0	Mir-452	>CAGTCT	>AGACTG	0.5034285187721252
Mir452	6mer	TMEM115	510	423	428	423	428	24130802	x	6mer	510	NA	0	Mir-452	>CAGTCT	>AGACTG	0.5034285187721252
Mir452	6mer	KBTBD4	419	363	368	363	368	12901509	x	6mer	419	NA	0	Mir-452	>CAGTCT	>AGACTG	0.5034285187721252
Mir452	6mer	PSMF1	331	625	630	625	630	2185987	x	6mer	331	NA	0	Mir-452	>CAGTCT	>AGACTG	0.5034285187721252
Mir452	6mer	MPV17	419	376	381	376	381	12972917	x	6mer	419	NA	0	Mir-452	>CAGTCT	>AGACTG	0.5034285187721252
Mir452	6mer	PPDPF	366	16	21	16	21	6840316	x	6mer	366	NA	0	Mir-452	>CAGTCT	>AGACTG	0.5034285187721252
Mir452	6mer	FIZ1	366	598	603	598	603	6709691	x	6mer	366	NA	0	Mir-452	>CAGTCT	>AGACTG	0.5034285187721252
Mir452	6mer	SIN3A	420	311	316	311	316	13140134	x	6mer	420	NA	0	Mir-452	>CAGTCT	>AGACTG	0.5034285187721252
Mir452	6mer	NR4A1	531	118	123	118	123	27800018	x	6mer	531	NA	0	Mir-452	>CAGTCT	>AGACTG	0.5034285187721252
Mir452	6mer	UNC79	515	301	306	301	306	25092407	x	6mer	515	NA	0	Mir-452	>CAGTCT	>AGACTG	0.5034285187721252
Mir452	6mer	TESK2	550	436	441	436	441	30145507	x	6mer	550	NA	0	Mir-452	>CAGTCT	>AGACTG	0.5034285187721252
Mir452	6mer	CRBN	333	299	304	299	304	2322915	x	6mer	333	NA	0	Mir-452	>CAGTCT	>AGACTG	0.5034285187721252
Mir452	6mer	ATOSA	550	168	173	168	173	30356372	x	6mer	550	NA	0	Mir-452	>CAGTCT	>AGACTG	0.5034285187721252
Mir452	6mer	TGIF1	385	319	324	319	324	8833927	x	6mer	385	NA	0	Mir-452	>CAGTCT	>AGACTG	0.5034285187721252
Mir452	6mer	GRB7	394	327	332	327	332	9639959	x	6mer	394	NA	0	Mir-452	>CAGTCT	>AGACTG	0.5034285187721252
Mir452	6mer	EMG1	358	23	28	23	28	5647268	x	6mer	358	NA	0	Mir-452	>CAGTCT	>AGACTG	0.5034285187721252
Mir452	6mer	CCDC82	532	716	721	716	721	28168435	x	6mer	532	NA	0	Mir-452	>CAGTCT	>AGACTG	0.5034285187721252
Mir452	6mer	MMRN1	442	16	21	16	21	18339650	x	6mer	442	NA	0	Mir-452	>CAGTCT	>AGACTG	0.5034285187721252
Mir452	6mer	HAO1	380	92	97	92	97	8444039	x	6mer	380	NA	0	Mir-452	>CAGTCT	>AGACTG	0.5034285187721252
Mir452	6mer	DGAT2	380	315	320	315	320	8326052	x	6mer	380	NA	0	Mir-452	>CAGTCT	>AGACTG	0.5034285187721252
Mir452	6mer	SLBP	532	750	755	750	755	28101207	x	6mer	532	NA	0	Mir-452	>CAGTCT	>AGACTG	0.5034285187721252
Mir452	6mer	ZDHHC21	530	346	351	346	351	27329500	x	6mer	530	NA	0	Mir-452	>CAGTCT	>AGACTG	0.5034285187721252
Mir452	6mer	PPP2R2A	486	194	199	194	199	23323156	x	6mer	486	NA	0	Mir-452	>CAGTCT	>AGACTG	0.5034285187721252
Mir452	6mer	RRP1B	333	24	29	24	29	2341869	x	6mer	333	NA	0	Mir-452	>CAGTCT	>AGACTG	0.5034285187721252
Mir452	6mer	TSBP1	483	232	237	232	237	22540718	x	6mer	483	NA	0	Mir-452	>CAGTCT	>AGACTG	0.5034285187721252
Mir452	6mer	MYH14	519	203	208	203	208	25540822	x	6mer	519	NA	0	Mir-452	>CAGTCT	>AGACTG	0.5034285187721252
Mir452	6mer	TUBB4A	380	26	31	26	31	8560571	x	6mer	380	NA	0	Mir-452	>CAGTCT	>AGACTG	0.5034285187721252
Mir452	6mer	NPBWR1	530	84	89	84	89	27493745	x	6mer	530	NA	0	Mir-452	>CAGTCT	>AGACTG	0.5034285187721252
Mir452	6mer	ZDHHC16	550	243	248	243	248	30197725	x	6mer	550	NA	0	Mir-452	>CAGTCT	>AGACTG	0.5034285187721252
Mir452	6mer	SAP30	346	41	46	41	46	3333952	x	6mer	346	NA	0	Mir-452	>CAGTCT	>AGACTG	0.5034285187721252
Mir452	6mer	TMEM178A	550	610	615	610	615	30258501	x	6mer	550	NA	0	Mir-452	>CAGTCT	>AGACTG	0.5034285187721252
Mir452	6mer	C13H15ORF40	394	255	260	255	260	9589698	x	6mer	394	NA	0	Mir-452	>CAGTCT	>AGACTG	0.5034285187721252
Mir452	6mer	TMEM230	407	373	378	373	378	11453434	x	6mer	407	NA	0	Mir-452	>CAGTCT	>AGACTG	0.5034285187721252
Mir452	6mer	IL17RD	522	123	128	123	128	26309100	x	6mer	522	NA	0	Mir-452	>CAGTCT	>AGACTG	0.5034285187721252
Mir452	6mer	SLBP	462	725	730	725	730	19879225	x	6mer	462	NA	0	Mir-452	>CAGTCT	>AGACTG	0.5034285187721252
Mir452	6mer	PIH1D2	550	372	377	372	377	30384130	x	6mer	550	NA	0	Mir-452	>CAGTCT	>AGACTG	0.5034285187721252
Mir452	6mer	WDR93	331	81	86	81	86	1930337	x	6mer	331	NA	0	Mir-452	>CAGTCT	>AGACTG	0.5034285187721252
Mir452	6mer	MCM3	385	257	262	257	262	8811883	x	6mer	385	NA	0	Mir-452	>CAGTCT	>AGACTG	0.5034285187721252
Mir452	6mer	CTR9	485	290	295	290	295	22773891	x	6mer	485	NA	0	Mir-452	>CAGTCT	>AGACTG	0.5034285187721252
Mir452	6mer	C29H12ORF43	446	485	490	485	490	19045695	x	6mer	446	NA	0	Mir-452	>CAGTCT	>AGACTG	0.5034285187721252
Mir452	6mer	C2H15ORF48	420	284	289	284	289	13145261	x	6mer	420	NA	0	Mir-452	>CAGTCT	>AGACTG	0.5034285187721252
Mir452	6mer	MRPL38	357	265	270	265	270	5502378	x	6mer	357	NA	0	Mir-452	>CAGTCT	>AGACTG	0.5034285187721252
Mir452	6mer	SLC39A10	515	135	140	135	140	25232386	x	6mer	515	NA	0	Mir-452	>CAGTCT	>AGACTG	0.5034285187721252
Mir452	6mer	TRAP1	346	117	122	117	122	3515040	x	6mer	346	NA	0	Mir-452	>CAGTCT	>AGACTG	0.5034285187721252
Mir452	6mer	XIRP1	333	26	31	26	31	2326626	x	6mer	333	NA	0	Mir-452	>CAGTCT	>AGACTG	0.5034285187721252
Mir452	6mer	NF2	524	325	330	325	330	26644528	x	6mer	524	NA	0	Mir-452	>CAGTCT	>AGACTG	0.5034285187721252
Mir452	6mer	ITGB5	531	267	272	267	272	27680710	x	6mer	531	NA	0	Mir-452	>CAGTCT	>AGACTG	0.5034285187721252
Mir452	6mer	ATG4C	394	336	341	336	341	9426851	x	6mer	394	NA	0	Mir-452	>CAGTCT	>AGACTG	0.5034285187721252
Mir452	6mer	CDK2AP1	462	589	594	589	594	20269593	x	6mer	462	NA	0	Mir-452	>CAGTCT	>AGACTG	0.5034285187721252
Mir452	6mer	ARAP3	440	527	532	527	532	17919805	x	6mer	440	NA	0	Mir-452	>CAGTCT	>AGACTG	0.5034285187721252
Mir452	6mer	WDHD1	519	426	431	426	431	25697373	x	6mer	519	NA	0	Mir-452	>CAGTCT	>AGACTG	0.5034285187721252
Mir452	6mer	MRPS6	440	293	298	293	298	18184325	x	6mer	440	NA	0	Mir-452	>CAGTCT	>AGACTG	0.5034285187721252
Mir452	6mer	TMEM198	394	85	90	85	90	9484110	x	6mer	394	NA	0	Mir-452	>CAGTCT	>AGACTG	0.5034285187721252
Mir452	6mer	AP1S1	538	604	609	604	609	29719361	x	6mer	538	NA	0	Mir-452	>CAGTCT	>AGACTG	0.5034285187721252
Mir452	6mer	CSNK1A1	510	364	369	364	369	24073015	x	6mer	510	NA	0	Mir-452	>CAGTCT	>AGACTG	0.5034285187721252
Mir452	6mer	CTXN3	404	458	463	458	463	10948970	x	6mer	404	NA	0	Mir-452	>CAGTCT	>AGACTG	0.5034285187721252
Mir452	6mer	TMEM238	394	559	564	559	564	9553787	x	6mer	394	NA	0	Mir-452	>CAGTCT	>AGACTG	0.5034285187721252
Mir452	6mer	NUP62CL	404	460	465	460	465	11262790	x	6mer	404	NA	0	Mir-452	>CAGTCT	>AGACTG	0.5034285187721252
Mir452	6mer	CD79B	356	228	233	228	233	4973857	x	6mer	356	NA	0	Mir-452	>CAGTCT	>AGACTG	0.5034285187721252
Mir452	6mer	KCNMB2	538	246	251	246	251	29563380	x	6mer	538	NA	0	Mir-452	>CAGTCT	>AGACTG	0.5034285187721252
Mir452	6mer	METTL26	510	34	39	34	39	24299728	x	6mer	510	NA	0	Mir-452	>CAGTCT	>AGACTG	0.5034285187721252
Mir452	6mer	URAD	356	685	690	685	690	5087121	x	6mer	356	NA	0	Mir-452	>CAGTCT	>AGACTG	0.5034285187721252
Mir452	6mer	CCT2	380	75	80	75	80	8397792	x	6mer	380	NA	0	Mir-452	>CAGTCT	>AGACTG	0.5034285187721252
Mir452	6mer	ACP2	351	456	461	456	461	4593383	x	6mer	351	NA	0	Mir-452	>CAGTCT	>AGACTG	0.5034285187721252
Mir452	6mer	DIS3L	538	100	105	100	105	29508771	x	6mer	538	NA	0	Mir-452	>CAGTCT	>AGACTG	0.5034285187721252
Mir452	6mer	PUS7L	351	378	383	378	383	4660341	x	6mer	351	NA	0	Mir-452	>CAGTCT	>AGACTG	0.5034285187721252
Mir452	6mer	C29H8ORF74	519	97	102	97	102	25895046	x	6mer	519	NA	0	Mir-452	>CAGTCT	>AGACTG	0.5034285187721252
Mir452	6mer	DDB2	346	283	288	283	288	3385271	x	6mer	346	NA	0	Mir-452	>CAGTCT	>AGACTG	0.5034285187721252
Mir452	6mer	SPPL3	446	723	728	723	728	19045594	x	6mer	446	NA	0	Mir-452	>CAGTCT	>AGACTG	0.5034285187721252
Mir452	6mer	CAMK2N2	331	258	263	258	263	1995338	x	6mer	331	NA	0	Mir-452	>CAGTCT	>AGACTG	0.5034285187721252
Mir452	6mer	TM6SF2	350	218	223	218	223	4244096	x	6mer	350	NA	0	Mir-452	>CAGTCT	>AGACTG	0.5034285187721252
Mir452	6mer	DKK2	446	28	33	28	33	18810859	x	6mer	446	NA	0	Mir-452	>CAGTCT	>AGACTG	0.5034285187721252
Mir452	6mer	C2CD6	419	325	330	325	330	12810497	x	6mer	419	NA	0	Mir-452	>CAGTCT	>AGACTG	0.5034285187721252
Mir452	6mer	SYT3	553	306	311	306	311	30881302	x	6mer	553	NA	0	Mir-452	>CAGTCT	>AGACTG	0.5034285187721252
Mir452	6mer	EPS8L1	333	60	65	60	65	2720874	x	6mer	333	NA	0	Mir-452	>CAGTCT	>AGACTG	0.5034285187721252
Mir452	6mer	CDS2	446	620	625	620	625	18997858	x	6mer	446	NA	0	Mir-452	>CAGTCT	>AGACTG	0.5034285187721252
Mir452	6mer	TAFA5	346	369	374	369	374	3432235	x	6mer	346	NA	0	Mir-452	>CAGTCT	>AGACTG	0.5034285187721252
Mir452	6mer	TMEM163	350	172	177	172	177	4231320	x	6mer	350	NA	0	Mir-452	>CAGTCT	>AGACTG	0.5034285187721252
Mir452	6mer	CD274	442	90	95	90	95	18312939	x	6mer	442	NA	0	Mir-452	>CAGTCT	>AGACTG	0.5034285187721252
Mir452	6mer	PKP4	474	108	113	108	113	21792084	x	6mer	474	NA	0	Mir-452	>CAGTCT	>AGACTG	0.5034285187721252
Mir452	6mer	LETMD1	537	882	887	882	887	29115259	x	6mer	537	NA	0	Mir-452	>CAGTCT	>AGACTG	0.5034285187721252
Mir452	6mer	ARAP3	425	539	544	539	544	14014537	x	6mer	425	NA	0	Mir-452	>CAGTCT	>AGACTG	0.5034285187721252
Mir452	6mer	ITGA5	366	363	368	363	368	6963558	x	6mer	366	NA	0	Mir-452	>CAGTCT	>AGACTG	0.5034285187721252
Mir452	6mer	DCAF11	404	260	265	260	265	10994219	x	6mer	404	NA	0	Mir-452	>CAGTCT	>AGACTG	0.5034285187721252
Mir452	6mer	HOXD1	366	46	51	46	51	6814569	x	6mer	366	NA	0	Mir-452	>CAGTCT	>AGACTG	0.5034285187721252
Mir452	6mer	KCNK13	510	612	617	612	617	23960386	x	6mer	510	NA	0	Mir-452	>CAGTCT	>AGACTG	0.5034285187721252
Mir452	6mer	MIPOL1	553	661	666	661	666	30779864	x	6mer	553	NA	0	Mir-452	>CAGTCT	>AGACTG	0.5034285187721252
Mir452	6mer	MANBAL	366	78	83	78	83	6833719	x	6mer	366	NA	0	Mir-452	>CAGTCT	>AGACTG	0.5034285187721252
Mir452	6mer	ST3GAL2	515	69	74	69	74	25406236	x	6mer	515	NA	0	Mir-452	>CAGTCT	>AGACTG	0.5034285187721252
Mir452	6mer	MYH14	537	92	97	92	97	29359525	x	6mer	537	NA	0	Mir-452	>CAGTCT	>AGACTG	0.5034285187721252
Mir452	6mer	NDUFB5	394	132	137	132	137	9360042	x	6mer	394	NA	0	Mir-452	>CAGTCT	>AGACTG	0.5034285187721252
Mir452	6mer	MANBA	346	397	402	397	402	3319357	x	6mer	346	NA	0	Mir-452	>CAGTCT	>AGACTG	0.5034285187721252
Mir452	6mer	ARFIP2	522	570	575	570	575	26115131	x	6mer	522	NA	0	Mir-452	>CAGTCT	>AGACTG	0.5034285187721252
Mir452	6mer	KIAA1210	519	386	391	386	391	25925696	x	6mer	519	NA	0	Mir-452	>CAGTCT	>AGACTG	0.5034285187721252
Mir452	6mer	ITPRID1	519	136	141	136	141	25771653	x	6mer	519	NA	0	Mir-452	>CAGTCT	>AGACTG	0.5034285187721252
Mir452	6mer	CACTIN	380	24	29	24	29	8559232	x	6mer	380	NA	0	Mir-452	>CAGTCT	>AGACTG	0.5034285187721252
Mir452	6mer	ADNP2	510	42	47	42	47	24237013	x	6mer	510	NA	0	Mir-452	>CAGTCT	>AGACTG	0.5034285187721252
Mir452	6mer	RNF148	446	44	49	44	49	19018149	x	6mer	446	NA	0	Mir-452	>CAGTCT	>AGACTG	0.5034285187721252
Mir452	6mer	OTX1	396	506	511	506	511	9951952	x	6mer	396	NA	0	Mir-452	>CAGTCT	>AGACTG	0.5034285187721252
Mir452	6mer	C4H1ORF131	350	90	95	90	95	3991721	x	6mer	350	NA	0	Mir-452	>CAGTCT	>AGACTG	0.5034285187721252
Mir452	6mer	WDHD1	419	434	439	434	439	12701852	x	6mer	419	NA	0	Mir-452	>CAGTCT	>AGACTG	0.5034285187721252
Mir452	6mer	MDFIC2	553	63	68	63	68	30736848	x	6mer	553	NA	0	Mir-452	>CAGTCT	>AGACTG	0.5034285187721252
Mir452	6mer	CD2	322	282	287	282	287	46825	x	6mer	322	NA	0	Mir-452	>CAGTCT	>AGACTG	0.5034285187721252
Mir452	6mer	DIPK1B	442	353	358	353	358	18296071	x	6mer	442	NA	0	Mir-452	>CAGTCT	>AGACTG	0.5034285187721252
Mir452	6mer	ACKR3	396	234	239	234	239	9875340	x	6mer	396	NA	0	Mir-452	>CAGTCT	>AGACTG	0.5034285187721252
Mir452	6mer	EIF3A	515	579	584	579	584	25166015	x	6mer	515	NA	0	Mir-452	>CAGTCT	>AGACTG	0.5034285187721252
Mir452	6mer	NIPSNAP3A	331	594	599	594	599	2027877	x	6mer	331	NA	0	Mir-452	>CAGTCT	>AGACTG	0.5034285187721252
Mir452	6mer	FZD5	515	235	240	235	240	25234344	x	6mer	515	NA	0	Mir-452	>CAGTCT	>AGACTG	0.5034285187721252
Mir452	6mer	ADCK1	519	337	342	337	342	25692659	x	6mer	519	NA	0	Mir-452	>CAGTCT	>AGACTG	0.5034285187721252
Mir452	6mer	VENTX	462	228	233	228	233	19986419	x	6mer	462	NA	0	Mir-452	>CAGTCT	>AGACTG	0.5034285187721252
Mir452	6mer	GLI3	419	40	45	40	45	12847740	x	6mer	419	NA	0	Mir-452	>CAGTCT	>AGACTG	0.5034285187721252
Mir452	6mer	CTSA	331	189	194	189	194	2181287	x	6mer	331	NA	0	Mir-452	>CAGTCT	>AGACTG	0.5034285187721252
Mir452	6mer	USP4	522	29	34	29	34	26306411	x	6mer	522	NA	0	Mir-452	>CAGTCT	>AGACTG	0.5034285187721252
Mir452	6mer	TFIP11	548	22	27	22	27	30020423	x	6mer	548	NA	0	Mir-452	>CAGTCT	>AGACTG	0.5034285187721252
Mir452	6mer	DMWD	356	154	159	154	159	5114073	x	6mer	356	NA	0	Mir-452	>CAGTCT	>AGACTG	0.5034285187721252
Mir452	6mer	EFNA4	532	294	299	294	299	27999357	x	6mer	532	NA	0	Mir-452	>CAGTCT	>AGACTG	0.5034285187721252
Mir452	6mer	TRPV5	322	323	328	323	328	66628	x	6mer	322	NA	0	Mir-452	>CAGTCT	>AGACTG	0.5034285187721252
Mir452	6mer	POU2AF1	538	20	25	20	25	29627515	x	6mer	538	NA	0	Mir-452	>CAGTCT	>AGACTG	0.5034285187721252
Mir452	6mer	RAB33B	440	339	344	339	344	17991954	x	6mer	440	NA	0	Mir-452	>CAGTCT	>AGACTG	0.5034285187721252
Mir452	6mer	IGBP1	530	212	217	212	217	27570760	x	6mer	530	NA	0	Mir-452	>CAGTCT	>AGACTG	0.5034285187721252
Mir452	6mer	EIF4A2	396	203	208	203	208	9832840	x	6mer	396	NA	0	Mir-452	>CAGTCT	>AGACTG	0.5034285187721252
Mir452	6mer	ING1	358	86	91	86	91	5980043	x	6mer	358	NA	0	Mir-452	>CAGTCT	>AGACTG	0.5034285187721252
Mir452	6mer	PSRC1	346	146	151	146	151	3215155	x	6mer	346	NA	0	Mir-452	>CAGTCT	>AGACTG	0.5034285187721252
Mir452	6mer	TCAP	485	370	375	370	375	22901391	x	6mer	485	NA	0	Mir-452	>CAGTCT	>AGACTG	0.5034285187721252
Mir452	6mer	ACTR1B	404	382	387	382	387	11221287	x	6mer	404	NA	0	Mir-452	>CAGTCT	>AGACTG	0.5034285187721252
Mir452	6mer	ADAM28	446	36	41	36	41	18854946	x	6mer	446	NA	0	Mir-452	>CAGTCT	>AGACTG	0.5034285187721252
Mir452	6mer	BCLAF1	425	165	170	165	170	14166332	x	6mer	425	NA	0	Mir-452	>CAGTCT	>AGACTG	0.5034285187721252
Mir452	6mer	GUCD1	537	154	159	154	159	29438544	x	6mer	537	NA	0	Mir-452	>CAGTCT	>AGACTG	0.5034285187721252
Mir452	6mer	TRIM29	510	457	462	457	462	24183845	x	6mer	510	NA	0	Mir-452	>CAGTCT	>AGACTG	0.5034285187721252
Mir452	6mer	LINGO1	530	236	241	236	241	27192157	x	6mer	530	NA	0	Mir-452	>CAGTCT	>AGACTG	0.5034285187721252
Mir452	6mer	CC2D1A	515	123	128	123	128	25399921	x	6mer	515	NA	0	Mir-452	>CAGTCT	>AGACTG	0.5034285187721252
Mir452	6mer	EFS	519	171	176	171	176	25706461	x	6mer	519	NA	0	Mir-452	>CAGTCT	>AGACTG	0.5034285187721252
Mir452	6mer	F13A1	394	877	882	877	882	9361274	x	6mer	394	NA	0	Mir-452	>CAGTCT	>AGACTG	0.5034285187721252
Mir452	6mer	MSANTD2	346	485	490	485	490	3371299	x	6mer	346	NA	0	Mir-452	>CAGTCT	>AGACTG	0.5034285187721252
Mir452	6mer	NSDHL	519	515	520	515	520	25927983	x	6mer	519	NA	0	Mir-452	>CAGTCT	>AGACTG	0.5034285187721252
Mir452	6mer	PLCL2	380	520	525	520	525	8569271	x	6mer	380	NA	0	Mir-452	>CAGTCT	>AGACTG	0.5034285187721252
Mir452	6mer	ITFG2	357	394	399	394	399	5450149	x	6mer	357	NA	0	Mir-452	>CAGTCT	>AGACTG	0.5034285187721252
Mir452	6mer	RFC2	351	236	241	236	241	4713253	x	6mer	351	NA	0	Mir-452	>CAGTCT	>AGACTG	0.5034285187721252
Mir452	6mer	GABRB1	357	285	290	285	290	5263846	x	6mer	357	NA	0	Mir-452	>CAGTCT	>AGACTG	0.5034285187721252
Mir452	6mer	EBPL	550	171	176	171	176	30398623	x	6mer	550	NA	0	Mir-452	>CAGTCT	>AGACTG	0.5034285187721252
Mir452	6mer	DUSP7	380	490	495	490	495	8576895	x	6mer	380	NA	0	Mir-452	>CAGTCT	>AGACTG	0.5034285187721252
Mir452	6mer	TMEM50B	358	690	695	690	695	5918255	x	6mer	358	NA	0	Mir-452	>CAGTCT	>AGACTG	0.5034285187721252
Mir452	6mer	PXMP2	356	172	177	172	177	5116989	x	6mer	356	NA	0	Mir-452	>CAGTCT	>AGACTG	0.5034285187721252
Mir452	6mer	SAMD1	351	321	326	321	326	4502466	x	6mer	351	NA	0	Mir-452	>CAGTCT	>AGACTG	0.5034285187721252
Mir452	6mer	NR2F6	550	114	119	114	119	30155856	x	6mer	550	NA	0	Mir-452	>CAGTCT	>AGACTG	0.5034285187721252
Mir452	6mer	NMUR2	380	919	924	919	924	8381449	x	6mer	380	NA	0	Mir-452	>CAGTCT	>AGACTG	0.5034285187721252
Mir452	6mer	ENO2	394	697	702	697	702	9447341	x	6mer	394	NA	0	Mir-452	>CAGTCT	>AGACTG	0.5034285187721252
Mir452	6mer	CIDEB	532	327	332	327	332	28062379	x	6mer	532	NA	0	Mir-452	>CAGTCT	>AGACTG	0.5034285187721252
Mir452	6mer	BRPF1	537	552	557	552	557	29346581	x	6mer	537	NA	0	Mir-452	>CAGTCT	>AGACTG	0.5034285187721252
Mir452	6mer	FBXL5	333	274	279	274	279	2345248	x	6mer	333	NA	0	Mir-452	>CAGTCT	>AGACTG	0.5034285187721252
Mir452	6mer	ZNF536	532	497	502	497	502	28322402	x	6mer	532	NA	0	Mir-452	>CAGTCT	>AGACTG	0.5034285187721252
Mir452	6mer	EME1	380	381	386	381	386	8469031	x	6mer	380	NA	0	Mir-452	>CAGTCT	>AGACTG	0.5034285187721252
Mir452	6mer	COX7A2L	350	449	454	449	454	4202343	x	6mer	350	NA	0	Mir-452	>CAGTCT	>AGACTG	0.5034285187721252
Mir452	6mer	ADAMTS6	515	372	377	372	377	25445433	x	6mer	515	NA	0	Mir-452	>CAGTCT	>AGACTG	0.5034285187721252
Mir452	6mer	HAL	358	137	142	137	142	5645508	x	6mer	358	NA	0	Mir-452	>CAGTCT	>AGACTG	0.5034285187721252
Mir452	6mer	MDH2	442	160	165	160	165	18497838	x	6mer	442	NA	0	Mir-452	>CAGTCT	>AGACTG	0.5034285187721252
Mir452	6mer	R3HDM4	346	709	714	709	714	3301090	x	6mer	346	NA	0	Mir-452	>CAGTCT	>AGACTG	0.5034285187721252
Mir452	6mer	SLBP	442	767	772	767	772	18585802	x	6mer	442	NA	0	Mir-452	>CAGTCT	>AGACTG	0.5034285187721252
Mir452	6mer	TMEM175	331	101	106	101	106	2005065	x	6mer	331	NA	0	Mir-452	>CAGTCT	>AGACTG	0.5034285187721252
Mir452	6mer	ASIC2	510	197	202	197	202	23993559	x	6mer	510	NA	0	Mir-452	>CAGTCT	>AGACTG	0.5034285187721252
Mir452	6mer	CCDC102A	396	143	148	143	148	10033880	x	6mer	396	NA	0	Mir-452	>CAGTCT	>AGACTG	0.5034285187721252
Mir452	6mer	KRT78	351	339	344	339	344	4657635	x	6mer	351	NA	0	Mir-452	>CAGTCT	>AGACTG	0.5034285187721252
Mir452	6mer	FBLN2	404	306	311	306	311	11181589	x	6mer	404	NA	0	Mir-452	>CAGTCT	>AGACTG	0.5034285187721252
Mir452	6mer	RAB28	510	770	775	770	775	24156907	x	6mer	510	NA	0	Mir-452	>CAGTCT	>AGACTG	0.5034285187721252
Mir452	6mer	MTA2	524	209	214	209	214	26522792	x	6mer	524	NA	0	Mir-452	>CAGTCT	>AGACTG	0.5034285187721252
Mir452	6mer	LINGO4	474	369	374	369	374	21704327	x	6mer	474	NA	0	Mir-452	>CAGTCT	>AGACTG	0.5034285187721252
Mir452	6mer	PSMB7	425	35	40	35	40	14100807	x	6mer	425	NA	0	Mir-452	>CAGTCT	>AGACTG	0.5034285187721252
Mir452	6mer	NOM1	530	310	315	310	315	27336566	x	6mer	530	NA	0	Mir-452	>CAGTCT	>AGACTG	0.5034285187721252
Mir452	6mer	LIPI	322	83	88	83	88	1710	x	6mer	322	NA	0	Mir-452	>CAGTCT	>AGACTG	0.5034285187721252
Mir452	6mer	TGIF1	425	314	319	314	319	14217259	x	6mer	425	NA	0	Mir-452	>CAGTCT	>AGACTG	0.5034285187721252
Mir452	6mer	CCDC90B	515	431	436	431	436	25186437	x	6mer	515	NA	0	Mir-452	>CAGTCT	>AGACTG	0.5034285187721252
Mir452	6mer	ACOX3	524	195	200	195	200	26463124	x	6mer	524	NA	0	Mir-452	>CAGTCT	>AGACTG	0.5034285187721252
Mir452	6mer	VKORC1	548	185	190	185	190	30037437	x	6mer	548	NA	0	Mir-452	>CAGTCT	>AGACTG	0.5034285187721252
Mir452	6mer	FEZ2	442	499	504	499	504	18452185	x	6mer	442	NA	0	Mir-452	>CAGTCT	>AGACTG	0.5034285187721252
Mir452	6mer	MPP1	357	323	328	323	328	5526594	x	6mer	357	NA	0	Mir-452	>CAGTCT	>AGACTG	0.5034285187721252
Mir452	6mer	PDXDC1	407	52	57	52	57	11309487	x	6mer	407	NA	0	Mir-452	>CAGTCT	>AGACTG	0.5034285187721252
Mir452	6mer	CRADD	550	294	299	294	299	30302466	x	6mer	550	NA	0	Mir-452	>CAGTCT	>AGACTG	0.5034285187721252
Mir452	6mer	ECHDC3	537	106	111	106	111	29091512	x	6mer	537	NA	0	Mir-452	>CAGTCT	>AGACTG	0.5034285187721252
Mir452	6mer	RNF10	440	535	540	535	540	18172981	x	6mer	440	NA	0	Mir-452	>CAGTCT	>AGACTG	0.5034285187721252
Mir452	6mer	CTSA	356	205	210	205	210	5224481	x	6mer	356	NA	0	Mir-452	>CAGTCT	>AGACTG	0.5034285187721252
Mir452	6mer	LYRM2	531	467	472	467	472	27848999	x	6mer	531	NA	0	Mir-452	>CAGTCT	>AGACTG	0.5034285187721252
Mir452	6mer	EIF3H	515	36	41	36	41	25299912	x	6mer	515	NA	0	Mir-452	>CAGTCT	>AGACTG	0.5034285187721252
Mir452	6mer	SCMH1	356	548	553	548	553	5028720	x	6mer	356	NA	0	Mir-452	>CAGTCT	>AGACTG	0.5034285187721252
Mir452	6mer	PLA2G3	331	27	32	27	32	2170284	x	6mer	331	NA	0	Mir-452	>CAGTCT	>AGACTG	0.5034285187721252
Mir452	6mer	P2RY11	510	557	562	557	562	24270066	x	6mer	510	NA	0	Mir-452	>CAGTCT	>AGACTG	0.5034285187721252
Mir452	6mer	MRPL47	407	58	63	58	63	11294304	x	6mer	407	NA	0	Mir-452	>CAGTCT	>AGACTG	0.5034285187721252
Mir452	6mer	REM1	531	213	218	213	218	27857714	x	6mer	531	NA	0	Mir-452	>CAGTCT	>AGACTG	0.5034285187721252
Mir452	6mer	DERPC	474	708	713	708	713	22039370	x	6mer	474	NA	0	Mir-452	>CAGTCT	>AGACTG	0.5034285187721252
Mir452	6mer	CUNH15ORF62	356	333	338	333	338	4865652	x	6mer	356	NA	0	Mir-452	>CAGTCT	>AGACTG	0.5034285187721252
Mir452	6mer	TMEM50A	322	386	391	386	391	32055	x	6mer	322	NA	0	Mir-452	>CAGTCT	>AGACTG	0.5034285187721252
Mir452	6mer	MYOC	474	439	444	439	444	21712047	x	6mer	474	NA	0	Mir-452	>CAGTCT	>AGACTG	0.5034285187721252
Mir452	6mer	CFAP53	385	656	661	656	661	8835551	x	6mer	385	NA	0	Mir-452	>CAGTCT	>AGACTG	0.5034285187721252
Mir452	6mer	USP2	440	370	375	370	375	18130665	x	6mer	440	NA	0	Mir-452	>CAGTCT	>AGACTG	0.5034285187721252
Mir452	6mer	CNOT11	350	395	400	395	400	4127004	x	6mer	350	NA	0	Mir-452	>CAGTCT	>AGACTG	0.5034285187721252
Mir452	6mer	PP2D1	524	88	93	88	93	26465016	x	6mer	524	NA	0	Mir-452	>CAGTCT	>AGACTG	0.5034285187721252
Mir452	6mer	HJV	474	402	407	402	407	21702506	x	6mer	474	NA	0	Mir-452	>CAGTCT	>AGACTG	0.5034285187721252
Mir452	6mer	BRPF1	322	560	565	560	565	369755	x	6mer	322	NA	0	Mir-452	>CAGTCT	>AGACTG	0.5034285187721252
Mir452	6mer	UBE2V2	550	126	131	126	131	30408638	x	6mer	550	NA	0	Mir-452	>CAGTCT	>AGACTG	0.5034285187721252
Mir452	6mer	PPRC1	474	79	84	79	84	21968936	x	6mer	474	NA	0	Mir-452	>CAGTCT	>AGACTG	0.5034285187721252
Mir452	6mer	ERG	442	85	90	85	90	18522395	x	6mer	442	NA	0	Mir-452	>CAGTCT	>AGACTG	0.5034285187721252
Mir452	6mer	PRKCG	419	415	420	415	420	13046273	x	6mer	419	NA	0	Mir-452	>CAGTCT	>AGACTG	0.5034285187721252
Mir452	6mer	DUOX1	522	298	303	298	303	26059236	x	6mer	522	NA	0	Mir-452	>CAGTCT	>AGACTG	0.5034285187721252
Mir452	6mer	RPL18A	366	29	34	29	34	7146985	x	6mer	366	NA	0	Mir-452	>CAGTCT	>AGACTG	0.5034285187721252
Mir452	6mer	ATP10A	519	346	351	346	351	25710843	x	6mer	519	NA	0	Mir-452	>CAGTCT	>AGACTG	0.5034285187721252
Mir452	6mer	TGOLN2	366	102	107	102	107	6856276	x	6mer	366	NA	0	Mir-452	>CAGTCT	>AGACTG	0.5034285187721252
Mir452	6mer	ACKR3	396	389	394	389	394	9875341	x	6mer	396	NA	0	Mir-452	>CAGTCT	>AGACTG	0.5034285187721252
Mir452	6mer	USP15	425	53	58	53	58	14149768	x	6mer	425	NA	0	Mir-452	>CAGTCT	>AGACTG	0.5034285187721252
Mir452	6mer	HERC2	425	67	72	67	72	13915224	x	6mer	425	NA	0	Mir-452	>CAGTCT	>AGACTG	0.5034285187721252
Mir452	6mer	MEFV	385	364	369	364	369	8962172	x	6mer	385	NA	0	Mir-452	>CAGTCT	>AGACTG	0.5034285187721252
Mir452	6mer	DNAJC13	462	273	278	273	278	19881172	x	6mer	462	NA	0	Mir-452	>CAGTCT	>AGACTG	0.5034285187721252
Mir452	6mer	CCDC73	462	179	184	179	184	20064629	x	6mer	462	NA	0	Mir-452	>CAGTCT	>AGACTG	0.5034285187721252
Mir452	6mer	HEMK1	550	105	110	105	110	30296148	x	6mer	550	NA	0	Mir-452	>CAGTCT	>AGACTG	0.5034285187721252
Mir452	6mer	LXN	346	181	186	181	186	3305687	x	6mer	346	NA	0	Mir-452	>CAGTCT	>AGACTG	0.5034285187721252
Mir452	6mer	ING1	358	266	271	266	271	5980042	x	6mer	358	NA	0	Mir-452	>CAGTCT	>AGACTG	0.5034285187721252
Mir452	6mer	HADHB	515	184	189	184	189	25081871	x	6mer	515	NA	0	Mir-452	>CAGTCT	>AGACTG	0.5034285187721252
Mir452	6mer	RASL11A	538	58	63	58	63	29760645	x	6mer	538	NA	0	Mir-452	>CAGTCT	>AGACTG	0.5034285187721252
Mir452	6mer	ADCY3	333	371	376	371	376	2493597	x	6mer	333	NA	0	Mir-452	>CAGTCT	>AGACTG	0.5034285187721252
Mir452	6mer	YME1L1	519	166	171	166	171	25846124	x	6mer	519	NA	0	Mir-452	>CAGTCT	>AGACTG	0.5034285187721252
Mir452	6mer	OGFRL1	356	424	429	424	429	5203692	x	6mer	356	NA	0	Mir-452	>CAGTCT	>AGACTG	0.5034285187721252
Mir452	6mer	MSMB	519	61	66	61	66	25743578	x	6mer	519	NA	0	Mir-452	>CAGTCT	>AGACTG	0.5034285187721252
Mir452	6mer	TM4SF5	333	91	96	91	96	2668650	x	6mer	333	NA	0	Mir-452	>CAGTCT	>AGACTG	0.5034285187721252
Mir452	6mer	GPATCH3	474	422	427	422	427	21684309	x	6mer	474	NA	0	Mir-452	>CAGTCT	>AGACTG	0.5034285187721252
Mir452	6mer	F2RL3	548	283	288	283	288	29897092	x	6mer	548	NA	0	Mir-452	>CAGTCT	>AGACTG	0.5034285187721252
Mir452	6mer	LMO1	531	86	91	86	91	27740699	x	6mer	531	NA	0	Mir-452	>CAGTCT	>AGACTG	0.5034285187721252
Mir452	6mer	ZNF184	550	422	427	422	427	30489435	x	6mer	550	NA	0	Mir-452	>CAGTCT	>AGACTG	0.5034285187721252
Mir452	6mer	ACP4	357	529	534	529	534	5322840	x	6mer	357	NA	0	Mir-452	>CAGTCT	>AGACTG	0.5034285187721252
Mir452	6mer	HERC2	532	67	72	67	72	28146043	x	6mer	532	NA	0	Mir-452	>CAGTCT	>AGACTG	0.5034285187721252
Mir452	6mer	RNASET2	446	196	201	196	201	18676370	x	6mer	446	NA	0	Mir-452	>CAGTCT	>AGACTG	0.5034285187721252
Mir452	6mer	EIF4A2	331	203	208	203	208	1996213	x	6mer	331	NA	0	Mir-452	>CAGTCT	>AGACTG	0.5034285187721252
Mir452	6mer	TRIM68	366	269	274	269	274	6736667	x	6mer	366	NA	0	Mir-452	>CAGTCT	>AGACTG	0.5034285187721252
Mir452	6mer	MGMT	515	316	321	316	321	25148483	x	6mer	515	NA	0	Mir-452	>CAGTCT	>AGACTG	0.5034285187721252
Mir452	6mer	PITRM1	425	287	292	287	292	13931627	x	6mer	425	NA	0	Mir-452	>CAGTCT	>AGACTG	0.5034285187721252
Mir452	6mer	KCNJ4	486	134	139	134	139	23156562	x	6mer	486	NA	0	Mir-452	>CAGTCT	>AGACTG	0.5034285187721252
Mir452	6mer	PRRT3	519	332	337	332	337	25863329	x	6mer	519	NA	0	Mir-452	>CAGTCT	>AGACTG	0.5034285187721252
Mir452	6mer	HARS1	385	123	128	123	128	8632736	x	6mer	385	NA	0	Mir-452	>CAGTCT	>AGACTG	0.5034285187721252
Mir452	6mer	STAT4	407	49	54	49	54	11448657	x	6mer	407	NA	0	Mir-452	>CAGTCT	>AGACTG	0.5034285187721252
Mir452	6mer	MCHR1	550	80	85	80	85	30125546	x	6mer	550	NA	0	Mir-452	>CAGTCT	>AGACTG	0.5034285187721252
Mir452	6mer	MYPOP	351	183	188	183	188	4786861	x	6mer	351	NA	0	Mir-452	>CAGTCT	>AGACTG	0.5034285187721252
Mir452	6mer	GABRB1	357	184	189	184	189	5263845	x	6mer	357	NA	0	Mir-452	>CAGTCT	>AGACTG	0.5034285187721252
Mir452	6mer	PSME3IP1	419	40	45	40	45	13032452	x	6mer	419	NA	0	Mir-452	>CAGTCT	>AGACTG	0.5034285187721252
Mir452	6mer	SPOUT1	486	527	532	527	532	23213012	x	6mer	486	NA	0	Mir-452	>CAGTCT	>AGACTG	0.5034285187721252
Mir452	6mer	GATA2	346	264	269	264	269	3457671	x	6mer	346	NA	0	Mir-452	>CAGTCT	>AGACTG	0.5034285187721252
Mir452	6mer	ABCA3	331	474	479	474	479	2192724	x	6mer	331	NA	0	Mir-452	>CAGTCT	>AGACTG	0.5034285187721252
Mir452	6mer	FBXO22	515	232	237	232	237	25264725	x	6mer	515	NA	0	Mir-452	>CAGTCT	>AGACTG	0.5034285187721252
Mir452	6mer	MAD1L1	380	349	354	349	354	8288308	x	6mer	380	NA	0	Mir-452	>CAGTCT	>AGACTG	0.5034285187721252
Mir452	6mer	CDK2AP1	425	593	598	593	598	14226773	x	6mer	425	NA	0	Mir-452	>CAGTCT	>AGACTG	0.5034285187721252
Mir452	6mer	TRIOBP	510	358	363	358	363	24036019	x	6mer	510	NA	0	Mir-452	>CAGTCT	>AGACTG	0.5034285187721252
Mir452	6mer	NUP62CL	425	29	34	29	34	14306090	x	6mer	425	NA	0	Mir-452	>CAGTCT	>AGACTG	0.5034285187721252
Mir452	6mer	PAXX	380	129	134	129	134	8251210	x	6mer	380	NA	0	Mir-452	>CAGTCT	>AGACTG	0.5034285187721252
Mir452	6mer	TCF15	538	264	269	264	269	29733993	x	6mer	538	NA	0	Mir-452	>CAGTCT	>AGACTG	0.5034285187721252
Mir452	6mer	SPATC1L	322	25	30	25	30	14266	x	6mer	322	NA	0	Mir-452	>CAGTCT	>AGACTG	0.5034285187721252
Mir452	6mer	ATRAID	358	76	81	76	81	5733526	x	6mer	358	NA	0	Mir-452	>CAGTCT	>AGACTG	0.5034285187721252
Mir452	6mer	BFSP2	356	131	136	131	136	4925535	x	6mer	356	NA	0	Mir-452	>CAGTCT	>AGACTG	0.5034285187721252
Mir452	6mer	CCDC28B	394	18	23	18	23	9418935	x	6mer	394	NA	0	Mir-452	>CAGTCT	>AGACTG	0.5034285187721252
Mir452	6mer	ANAPC13	553	71	76	71	76	30618870	x	6mer	553	NA	0	Mir-452	>CAGTCT	>AGACTG	0.5034285187721252
Mir452	6mer	ACOX3	420	199	204	199	204	13221071	x	6mer	420	NA	0	Mir-452	>CAGTCT	>AGACTG	0.5034285187721252
Mir452	6mer	INAFM1	515	546	551	546	551	25319309	x	6mer	515	NA	0	Mir-452	>CAGTCT	>AGACTG	0.5034285187721252
Mir452	6mer	ZCCHC24	440	184	189	184	189	18140630	x	6mer	440	NA	0	Mir-452	>CAGTCT	>AGACTG	0.5034285187721252
Mir452	6mer	KRT7	396	21	26	21	26	9921773	x	6mer	396	NA	0	Mir-452	>CAGTCT	>AGACTG	0.5034285187721252
Mir452	6mer	CORO6	419	245	250	245	250	13066308	x	6mer	419	NA	0	Mir-452	>CAGTCT	>AGACTG	0.5034285187721252
Mir452	6mer	NKD1	331	706	711	706	711	2250607	x	6mer	331	NA	0	Mir-452	>CAGTCT	>AGACTG	0.5034285187721252
Mir452	6mer	RBM39	351	205	210	205	210	4731965	x	6mer	351	NA	0	Mir-452	>CAGTCT	>AGACTG	0.5034285187721252
Mir452	6mer	ZNF438	331	429	434	429	434	1925565	x	6mer	331	NA	0	Mir-452	>CAGTCT	>AGACTG	0.5034285187721252
Mir452	6mer	PDCD4	356	645	650	645	650	4945230	x	6mer	356	NA	0	Mir-452	>CAGTCT	>AGACTG	0.5034285187721252
Mir452	6mer	CTSA	425	190	195	190	195	14175254	x	6mer	425	NA	0	Mir-452	>CAGTCT	>AGACTG	0.5034285187721252
Mir452	6mer	PUS7L	419	649	654	649	654	12939618	x	6mer	419	NA	0	Mir-452	>CAGTCT	>AGACTG	0.5034285187721252
Mir452	6mer	NSL1	380	175	180	175	180	8285916	x	6mer	380	NA	0	Mir-452	>CAGTCT	>AGACTG	0.5034285187721252
Mir452	6mer	EIF5A	420	458	463	458	463	13482071	x	6mer	420	NA	0	Mir-452	>CAGTCT	>AGACTG	0.5034285187721252
Mir452	6mer	RAN	519	253	258	253	258	25556072	x	6mer	519	NA	0	Mir-452	>CAGTCT	>AGACTG	0.5034285187721252
Mir452	6mer	HSD3B7	419	113	118	113	118	13004841	x	6mer	419	NA	0	Mir-452	>CAGTCT	>AGACTG	0.5034285187721252
Mir452	6mer	SUMO2	486	469	474	469	474	23238875	x	6mer	486	NA	0	Mir-452	>CAGTCT	>AGACTG	0.5034285187721252
Mir452	6mer	NKG7	519	302	307	302	307	25541997	x	6mer	519	NA	0	Mir-452	>CAGTCT	>AGACTG	0.5034285187721252
Mir452	6mer	ABCA3	425	483	488	483	488	14185347	x	6mer	425	NA	0	Mir-452	>CAGTCT	>AGACTG	0.5034285187721252
Mir452	6mer	C7H2ORF80	531	294	299	294	299	27724624	x	6mer	531	NA	0	Mir-452	>CAGTCT	>AGACTG	0.5034285187721252
Mir452	6mer	CERS2	531	261	266	261	266	27602572	x	6mer	531	NA	0	Mir-452	>CAGTCT	>AGACTG	0.5034285187721252
Mir452	6mer	GLT8D2	486	87	92	87	92	23191036	x	6mer	486	NA	0	Mir-452	>CAGTCT	>AGACTG	0.5034285187721252
Mir452	6mer	LMO1	356	34	39	34	39	4886020	x	6mer	356	NA	0	Mir-452	>CAGTCT	>AGACTG	0.5034285187721252
Mir452	6mer	RBX1	462	603	608	603	608	20035858	x	6mer	462	NA	0	Mir-452	>CAGTCT	>AGACTG	0.5034285187721252
Mir452	6mer	FRMD5	537	398	403	398	403	29078204	x	6mer	537	NA	0	Mir-452	>CAGTCT	>AGACTG	0.5034285187721252
Mir452	6mer	TTK	440	149	154	149	154	17902971	x	6mer	440	NA	0	Mir-452	>CAGTCT	>AGACTG	0.5034285187721252
Mir452	6mer	BMAL1	440	445	450	445	450	18026586	x	6mer	440	NA	0	Mir-452	>CAGTCT	>AGACTG	0.5034285187721252
Mir452	6mer	TPM3	346	286	291	286	291	3221118	x	6mer	346	NA	0	Mir-452	>CAGTCT	>AGACTG	0.5034285187721252
Mir452	6mer	IL21R	462	433	438	433	438	20216200	x	6mer	462	NA	0	Mir-452	>CAGTCT	>AGACTG	0.5034285187721252
Mir452	6mer	RD3L	346	374	379	374	379	3266370	x	6mer	346	NA	0	Mir-452	>CAGTCT	>AGACTG	0.5034285187721252
Mir452	6mer	OSBPL7	531	678	683	678	683	27914831	x	6mer	531	NA	0	Mir-452	>CAGTCT	>AGACTG	0.5034285187721252
Mir452	6mer	KAT14	351	219	224	219	224	4725168	x	6mer	351	NA	0	Mir-452	>CAGTCT	>AGACTG	0.5034285187721252
Mir452	6mer	SLC12A4	442	237	242	237	242	18614596	x	6mer	442	NA	0	Mir-452	>CAGTCT	>AGACTG	0.5034285187721252
Mir452	6mer	TMEM140	425	402	407	402	407	14091117	x	6mer	425	NA	0	Mir-452	>CAGTCT	>AGACTG	0.5034285187721252
Mir452	6mer	SAYSD1	474	348	353	348	353	21862902	x	6mer	474	NA	0	Mir-452	>CAGTCT	>AGACTG	0.5034285187721252
Mir452	6mer	POLI	553	66	71	66	71	30732785	x	6mer	553	NA	0	Mir-452	>CAGTCT	>AGACTG	0.5034285187721252
Mir452	6mer	FOXRED1	524	289	294	289	294	26540958	x	6mer	524	NA	0	Mir-452	>CAGTCT	>AGACTG	0.5034285187721252
Mir452	6mer	CNNM1	420	99	104	99	104	13410805	x	6mer	420	NA	0	Mir-452	>CAGTCT	>AGACTG	0.5034285187721252
Mir452	6mer	TRIM29	425	501	506	501	506	14117256	x	6mer	425	NA	0	Mir-452	>CAGTCT	>AGACTG	0.5034285187721252
Mir452	6mer	RPP25L	322	417	422	417	422	152729	x	6mer	322	NA	0	Mir-452	>CAGTCT	>AGACTG	0.5034285187721252
Mir452	6mer	CLNS1A	394	344	349	344	349	9489714	x	6mer	394	NA	0	Mir-452	>CAGTCT	>AGACTG	0.5034285187721252
Mir452	6mer	BNIPL	351	218	223	218	223	4416646	x	6mer	351	NA	0	Mir-452	>CAGTCT	>AGACTG	0.5034285187721252
Mir452	6mer	FAM43A	425	391	396	391	396	14052088	x	6mer	425	NA	0	Mir-452	>CAGTCT	>AGACTG	0.5034285187721252
Mir452	6mer	CD9	419	41	46	41	46	12934855	x	6mer	419	NA	0	Mir-452	>CAGTCT	>AGACTG	0.5034285187721252
Mir452	6mer	INAFM1	331	72	77	72	77	2240695	x	6mer	331	NA	0	Mir-452	>CAGTCT	>AGACTG	0.5034285187721252
Mir452	6mer	NFATC4	462	251	256	251	256	19936400	x	6mer	462	NA	0	Mir-452	>CAGTCT	>AGACTG	0.5034285187721252
Mir452	6mer	SLC7A6	531	74	79	74	79	27948140	x	6mer	531	NA	0	Mir-452	>CAGTCT	>AGACTG	0.5034285187721252
Mir452	6mer	STMN1	322	49	54	49	54	31742	x	6mer	322	NA	0	Mir-452	>CAGTCT	>AGACTG	0.5034285187721252
Mir452	6mer	ZIC3	462	359	364	359	364	20289183	x	6mer	462	NA	0	Mir-452	>CAGTCT	>AGACTG	0.5034285187721252
Mir452	6mer	PTBP3	530	24	29	24	29	27323545	x	6mer	530	NA	0	Mir-452	>CAGTCT	>AGACTG	0.5034285187721252
Mir452	6mer	DNAJC24	531	150	155	150	155	27742818	x	6mer	531	NA	0	Mir-452	>CAGTCT	>AGACTG	0.5034285187721252
Mir452	6mer	ACSS2	425	95	100	95	100	14177624	x	6mer	425	NA	0	Mir-452	>CAGTCT	>AGACTG	0.5034285187721252
Mir452	6mer	PSMA1	550	297	302	297	302	30381348	x	6mer	550	NA	0	Mir-452	>CAGTCT	>AGACTG	0.5034285187721252
Mir452	6mer	SETDB2	530	167	172	167	172	27504862	x	6mer	530	NA	0	Mir-452	>CAGTCT	>AGACTG	0.5034285187721252
Mir452	6mer	ITGBL1	485	16	21	16	21	22693284	x	6mer	485	NA	0	Mir-452	>CAGTCT	>AGACTG	0.5034285187721252
Mir452	6mer	PATL2	322	665	670	665	670	187560	x	6mer	322	NA	0	Mir-452	>CAGTCT	>AGACTG	0.5034285187721252
Mir452	6mer	SYPL1	394	519	524	519	524	9510925	x	6mer	394	NA	0	Mir-452	>CAGTCT	>AGACTG	0.5034285187721252
Mir452	6mer	MSANTD2	404	64	69	64	69	11008616	x	6mer	404	NA	0	Mir-452	>CAGTCT	>AGACTG	0.5034285187721252
Mir452	6mer	DHRS9	462	499	504	499	504	19915413	x	6mer	462	NA	0	Mir-452	>CAGTCT	>AGACTG	0.5034285187721252
Mir452	6mer	AP1S1	548	604	609	604	609	30035847	x	6mer	548	NA	0	Mir-452	>CAGTCT	>AGACTG	0.5034285187721252
Mir452	6mer	KLF4	350	252	257	252	257	4141728	x	6mer	350	NA	0	Mir-452	>CAGTCT	>AGACTG	0.5034285187721252
Mir452	6mer	SLC11A1	420	42	47	42	47	13252065	x	6mer	420	NA	0	Mir-452	>CAGTCT	>AGACTG	0.5034285187721252
Mir452	6mer	ASIC2	331	182	187	182	187	2267852	x	6mer	331	NA	0	Mir-452	>CAGTCT	>AGACTG	0.5034285187721252
Mir452	6mer	RPH3AL	350	891	896	891	896	4106219	x	6mer	350	NA	0	Mir-452	>CAGTCT	>AGACTG	0.5034285187721252
Mir452	6mer	ANXA4	515	129	134	129	134	25243720	x	6mer	515	NA	0	Mir-452	>CAGTCT	>AGACTG	0.5034285187721252
Mir452	6mer	MYBL2	522	128	133	128	133	26221834	x	6mer	522	NA	0	Mir-452	>CAGTCT	>AGACTG	0.5034285187721252
Mir452	6mer	GNG3	404	248	253	248	253	11022047	x	6mer	404	NA	0	Mir-452	>CAGTCT	>AGACTG	0.5034285187721252
Mir452	6mer	AGTPBP1	522	457	462	457	462	26162625	x	6mer	522	NA	0	Mir-452	>CAGTCT	>AGACTG	0.5034285187721252
Mir452	6mer	PLCB3	420	75	80	75	80	13276733	x	6mer	420	NA	0	Mir-452	>CAGTCT	>AGACTG	0.5034285187721252
Mir452	6mer	NDUFA10	553	289	294	289	294	30586001	x	6mer	553	NA	0	Mir-452	>CAGTCT	>AGACTG	0.5034285187721252
Mir452	6mer	DDX20	407	282	287	282	287	11601547	x	6mer	407	NA	0	Mir-452	>CAGTCT	>AGACTG	0.5034285187721252
Mir452	6mer	WWC1	530	48	53	48	53	27255896	x	6mer	530	NA	0	Mir-452	>CAGTCT	>AGACTG	0.5034285187721252
Mir452	6mer	TTC31	531	36	41	36	41	27818576	x	6mer	531	NA	0	Mir-452	>CAGTCT	>AGACTG	0.5034285187721252
Mir452	6mer	LIG3	531	536	541	536	541	27919475	x	6mer	531	NA	0	Mir-452	>CAGTCT	>AGACTG	0.5034285187721252
Mir452	6mer	SLC29A1	357	205	210	205	210	5519768	x	6mer	357	NA	0	Mir-452	>CAGTCT	>AGACTG	0.5034285187721252
Mir452	6mer	ATP9B	366	657	662	657	662	7183067	x	6mer	366	NA	0	Mir-452	>CAGTCT	>AGACTG	0.5034285187721252
Mir452	6mer	PGM2	404	280	285	280	285	11120123	x	6mer	404	NA	0	Mir-452	>CAGTCT	>AGACTG	0.5034285187721252
Mir452	6mer	PPM1M	553	59	64	59	64	30738845	x	6mer	553	NA	0	Mir-452	>CAGTCT	>AGACTG	0.5034285187721252
Mir452	6mer	GPR33	485	81	86	81	86	22620654	x	6mer	485	NA	0	Mir-452	>CAGTCT	>AGACTG	0.5034285187721252
Mir452	6mer	PEF1	420	256	261	256	261	13099917	x	6mer	420	NA	0	Mir-452	>CAGTCT	>AGACTG	0.5034285187721252
Mir452	6mer	APH1A	553	192	197	192	197	30677794	x	6mer	553	NA	0	Mir-452	>CAGTCT	>AGACTG	0.5034285187721252
Mir452	6mer	PHKG1	519	359	364	359	364	25664058	x	6mer	519	NA	0	Mir-452	>CAGTCT	>AGACTG	0.5034285187721252
Mir452	6mer	CRY1	532	250	255	250	255	28201976	x	6mer	532	NA	0	Mir-452	>CAGTCT	>AGACTG	0.5034285187721252
Mir452	6mer	TCEA2	394	95	100	95	100	9693218	x	6mer	394	NA	0	Mir-452	>CAGTCT	>AGACTG	0.5034285187721252
Mir452	6mer	NDN	357	467	472	467	472	5322598	x	6mer	357	NA	0	Mir-452	>CAGTCT	>AGACTG	0.5034285187721252
Mir452	6mer	CCSER2	396	87	92	87	92	9726967	x	6mer	396	NA	0	Mir-452	>CAGTCT	>AGACTG	0.5034285187721252
Mir452	6mer	FBXO24	485	54	59	54	59	22950207	x	6mer	485	NA	0	Mir-452	>CAGTCT	>AGACTG	0.5034285187721252
Mir452	6mer	ST6GALNAC2	322	146	151	146	151	339439	x	6mer	322	NA	0	Mir-452	>CAGTCT	>AGACTG	0.5034285187721252
Mir452	6mer	CLEC5A	380	50	55	50	55	8494183	x	6mer	380	NA	0	Mir-452	>CAGTCT	>AGACTG	0.5034285187721252
Mir452	6mer	CARNS1	350	374	379	374	379	4221444	x	6mer	350	NA	0	Mir-452	>CAGTCT	>AGACTG	0.5034285187721252
Mir452	6mer	USP38	419	62	67	62	67	12793653	x	6mer	419	NA	0	Mir-452	>CAGTCT	>AGACTG	0.5034285187721252
Mir452	6mer	TPPP3	356	159	164	159	164	5012971	x	6mer	356	NA	0	Mir-452	>CAGTCT	>AGACTG	0.5034285187721252
Mir452	6mer	ENDOG	485	15	20	15	20	22852212	x	6mer	485	NA	0	Mir-452	>CAGTCT	>AGACTG	0.5034285187721252
Mir452	6mer	TMEM115	485	434	439	434	439	22756460	x	6mer	485	NA	0	Mir-452	>CAGTCT	>AGACTG	0.5034285187721252
Mir452	6mer	ITPR3	522	679	684	679	684	26039594	x	6mer	522	NA	0	Mir-452	>CAGTCT	>AGACTG	0.5034285187721252
Mir452	6mer	RAB26	530	293	298	293	298	27467894	x	6mer	530	NA	0	Mir-452	>CAGTCT	>AGACTG	0.5034285187721252
Mir452	6mer	MXD3	350	33	38	33	38	3997776	x	6mer	350	NA	0	Mir-452	>CAGTCT	>AGACTG	0.5034285187721252
Mir452	6mer	CRACDL	483	591	596	591	596	22556970	x	6mer	483	NA	0	Mir-452	>CAGTCT	>AGACTG	0.5034285187721252
Mir452	6mer	RBBP9	394	84	89	84	89	9702053	x	6mer	394	NA	0	Mir-452	>CAGTCT	>AGACTG	0.5034285187721252
Mir452	6mer	TCF7L1	486	508	513	508	513	23171446	x	6mer	486	NA	0	Mir-452	>CAGTCT	>AGACTG	0.5034285187721252
Mir452	6mer	FOXA3	522	218	223	218	223	26284994	x	6mer	522	NA	0	Mir-452	>CAGTCT	>AGACTG	0.5034285187721252
Mir452	6mer	RGR	366	221	226	221	226	7144748	x	6mer	366	NA	0	Mir-452	>CAGTCT	>AGACTG	0.5034285187721252
Mir452	6mer	HECW2	515	667	672	667	672	25232491	x	6mer	515	NA	0	Mir-452	>CAGTCT	>AGACTG	0.5034285187721252
Mir452	6mer	RBM39	548	222	227	222	227	30048454	x	6mer	548	NA	0	Mir-452	>CAGTCT	>AGACTG	0.5034285187721252
Mir452	6mer	SPATA4	366	47	52	47	52	7150468	x	6mer	366	NA	0	Mir-452	>CAGTCT	>AGACTG	0.5034285187721252
Mir452	6mer	CD96	350	258	263	258	263	4358390	x	6mer	350	NA	0	Mir-452	>CAGTCT	>AGACTG	0.5034285187721252
Mir452	6mer	ENDOG	351	15	20	15	20	4557923	x	6mer	351	NA	0	Mir-452	>CAGTCT	>AGACTG	0.5034285187721252
Mir452	6mer	CCDC127	531	25	30	25	30	27674208	x	6mer	531	NA	0	Mir-452	>CAGTCT	>AGACTG	0.5034285187721252
Mir452	6mer	SLBP	407	646	651	646	651	11289528	x	6mer	407	NA	0	Mir-452	>CAGTCT	>AGACTG	0.5034285187721252
Mir452	6mer	SLC12A9	485	262	267	262	267	22949811	x	6mer	485	NA	0	Mir-452	>CAGTCT	>AGACTG	0.5034285187721252
Mir452	6mer	WNT7B	446	214	219	214	219	18896128	x	6mer	446	NA	0	Mir-452	>CAGTCT	>AGACTG	0.5034285187721252
Mir452	6mer	TP73	380	530	535	530	535	8353879	x	6mer	380	NA	0	Mir-452	>CAGTCT	>AGACTG	0.5034285187721252
Mir452	6mer	FHAD1	419	120	125	120	125	12755728	x	6mer	419	NA	0	Mir-452	>CAGTCT	>AGACTG	0.5034285187721252
Mir452	6mer	AZIN2	351	48	53	48	53	4433830	x	6mer	351	NA	0	Mir-452	>CAGTCT	>AGACTG	0.5034285187721252
Mir452	6mer	PYCR2	350	432	437	432	437	4060963	x	6mer	350	NA	0	Mir-452	>CAGTCT	>AGACTG	0.5034285187721252
Mir452	6mer	RAD51AP1	380	701	706	701	706	8608449	x	6mer	380	NA	0	Mir-452	>CAGTCT	>AGACTG	0.5034285187721252
Mir452	6mer	SETDB1	358	379	384	379	384	5814138	x	6mer	358	NA	0	Mir-452	>CAGTCT	>AGACTG	0.5034285187721252
Mir452	6mer	WNT11	322	279	284	279	284	245830	x	6mer	322	NA	0	Mir-452	>CAGTCT	>AGACTG	0.5034285187721252
Mir452	6mer	CXXC1	358	22	27	22	27	5943693	x	6mer	358	NA	0	Mir-452	>CAGTCT	>AGACTG	0.5034285187721252
Mir452	6mer	DENND2B	350	362	367	362	367	4264017	x	6mer	350	NA	0	Mir-452	>CAGTCT	>AGACTG	0.5034285187721252
Mir452	6mer	ERH	474	270	275	270	275	21650970	x	6mer	474	NA	0	Mir-452	>CAGTCT	>AGACTG	0.5034285187721252
Mir452	6mer	TOMM6	407	300	305	300	305	11425534	x	6mer	407	NA	0	Mir-452	>CAGTCT	>AGACTG	0.5034285187721252
Mir452	6mer	TMEM184C	357	16	21	16	21	5582481	x	6mer	357	NA	0	Mir-452	>CAGTCT	>AGACTG	0.5034285187721252
Mir452	6mer	MFSD11	358	646	651	646	651	5775546	x	6mer	358	NA	0	Mir-452	>CAGTCT	>AGACTG	0.5034285187721252
Mir452	6mer	CFAP61	356	275	280	275	280	5234285	x	6mer	356	NA	0	Mir-452	>CAGTCT	>AGACTG	0.5034285187721252
Mir452	6mer	MORN5	356	65	70	65	70	4912485	x	6mer	356	NA	0	Mir-452	>CAGTCT	>AGACTG	0.5034285187721252
Mir452	6mer	SCAI	419	831	836	831	836	12872485	x	6mer	419	NA	0	Mir-452	>CAGTCT	>AGACTG	0.5034285187721252
Mir452	6mer	SPATS2	486	236	241	236	241	23331636	x	6mer	486	NA	0	Mir-452	>CAGTCT	>AGACTG	0.5034285187721252
Mir452	6mer	ANTXR1	407	86	91	86	91	11521213	x	6mer	407	NA	0	Mir-452	>CAGTCT	>AGACTG	0.5034285187721252
Mir452	6mer	RANGAP1	394	84	89	84	89	9462059	x	6mer	394	NA	0	Mir-452	>CAGTCT	>AGACTG	0.5034285187721252
Mir452	6mer	IGSF21	366	72	77	72	77	6900809	x	6mer	366	NA	0	Mir-452	>CAGTCT	>AGACTG	0.5034285187721252
Mir452	6mer	DTX3	538	367	372	367	372	29651201	x	6mer	538	NA	0	Mir-452	>CAGTCT	>AGACTG	0.5034285187721252
Mir452	6mer	CENPI	420	137	142	137	142	13497731	x	6mer	420	NA	0	Mir-452	>CAGTCT	>AGACTG	0.5034285187721252
Mir452	6mer	DGAT2L6	519	252	257	252	257	25931237	x	6mer	519	NA	0	Mir-452	>CAGTCT	>AGACTG	0.5034285187721252
Mir452	6mer	PRR9	515	346	351	346	351	25277463	x	6mer	515	NA	0	Mir-452	>CAGTCT	>AGACTG	0.5034285187721252
Mir452	6mer	METTL1	404	79	84	79	84	11193218	x	6mer	404	NA	0	Mir-452	>CAGTCT	>AGACTG	0.5034285187721252
Mir452	6mer	BOLA3	385	541	546	541	546	8780333	x	6mer	385	NA	0	Mir-452	>CAGTCT	>AGACTG	0.5034285187721252
Mir452	6mer	LSG1	404	322	327	322	327	10926082	x	6mer	404	NA	0	Mir-452	>CAGTCT	>AGACTG	0.5034285187721252
Mir452	6mer	FNTA	351	172	177	172	177	4829616	x	6mer	351	NA	0	Mir-452	>CAGTCT	>AGACTG	0.5034285187721252
Mir452	6mer	TTC37	331	311	316	311	316	1981638	x	6mer	331	NA	0	Mir-452	>CAGTCT	>AGACTG	0.5034285187721252
Mir452	6mer	PPP1R1A	442	26	31	26	31	18561256	x	6mer	442	NA	0	Mir-452	>CAGTCT	>AGACTG	0.5034285187721252
Mir452	6mer	PTDSS2	385	600	605	600	605	8992732	x	6mer	385	NA	0	Mir-452	>CAGTCT	>AGACTG	0.5034285187721252
Mir452	6mer	HOXA5	531	16	21	16	21	27760624	x	6mer	531	NA	0	Mir-452	>CAGTCT	>AGACTG	0.5034285187721252
Mir452	6mer	MOGAT1	462	49	54	49	54	19922300	x	6mer	462	NA	0	Mir-452	>CAGTCT	>AGACTG	0.5034285187721252
Mir452	6mer	TMEM215	394	608	613	608	613	9521541	x	6mer	394	NA	0	Mir-452	>CAGTCT	>AGACTG	0.5034285187721252
Mir452	6mer	MFSD11	366	733	738	733	738	7057339	x	6mer	366	NA	0	Mir-452	>CAGTCT	>AGACTG	0.5034285187721252
Mir452	6mer	ZFYVE19	351	93	98	93	98	4460865	x	6mer	351	NA	0	Mir-452	>CAGTCT	>AGACTG	0.5034285187721252
Mir452	6mer	TRAPPC3	550	153	158	153	158	30149491	x	6mer	550	NA	0	Mir-452	>CAGTCT	>AGACTG	0.5034285187721252
Mir452	6mer	MSX2	462	167	172	167	172	20247375	x	6mer	462	NA	0	Mir-452	>CAGTCT	>AGACTG	0.5034285187721252
Mir452	6mer	XRCC4	351	30	35	30	35	4484583	x	6mer	351	NA	0	Mir-452	>CAGTCT	>AGACTG	0.5034285187721252
Mir452	6mer	PLPPR5	351	157	162	157	162	4421726	x	6mer	351	NA	0	Mir-452	>CAGTCT	>AGACTG	0.5034285187721252
Mir452	6mer	SLC1A7	322	169	174	169	174	54286	x	6mer	322	NA	0	Mir-452	>CAGTCT	>AGACTG	0.5034285187721252
Mir452	6mer	NUDT16L1	550	117	122	117	122	30210966	x	6mer	550	NA	0	Mir-452	>CAGTCT	>AGACTG	0.5034285187721252
Mir452	6mer	PSMA1	385	299	304	299	304	8742665	x	6mer	385	NA	0	Mir-452	>CAGTCT	>AGACTG	0.5034285187721252
Mir452	6mer	MISP	425	129	134	129	134	14031451	x	6mer	425	NA	0	Mir-452	>CAGTCT	>AGACTG	0.5034285187721252
Mir452	6mer	PHLDB2	357	26	31	26	31	5370312	x	6mer	357	NA	0	Mir-452	>CAGTCT	>AGACTG	0.5034285187721252
Mir452	6mer	CSRP3	531	121	126	121	126	27742425	x	6mer	531	NA	0	Mir-452	>CAGTCT	>AGACTG	0.5034285187721252
Mir452	6mer	CNKSR1	407	99	104	99	104	11405908	x	6mer	407	NA	0	Mir-452	>CAGTCT	>AGACTG	0.5034285187721252
Mir452	6mer	SLC19A1	550	131	136	131	136	30364835	x	6mer	550	NA	0	Mir-452	>CAGTCT	>AGACTG	0.5034285187721252
Mir452	6mer	EIF4ENIF1	351	281	286	281	286	4684827	x	6mer	351	NA	0	Mir-452	>CAGTCT	>AGACTG	0.5034285187721252
Mir452	6mer	SPPL3	442	239	244	239	244	18461233	x	6mer	442	NA	0	Mir-452	>CAGTCT	>AGACTG	0.5034285187721252
Mir452	6mer	PCGF5	530	57	62	57	62	27486526	x	6mer	530	NA	0	Mir-452	>CAGTCT	>AGACTG	0.5034285187721252
Mir452	6mer	HSPB8	538	721	726	721	726	29705333	x	6mer	538	NA	0	Mir-452	>CAGTCT	>AGACTG	0.5034285187721252
Mir452	6mer	PCBP3	553	424	429	424	429	30605468	x	6mer	553	NA	0	Mir-452	>CAGTCT	>AGACTG	0.5034285187721252
Mir452	6mer	SAP30	553	43	48	43	48	30566068	x	6mer	553	NA	0	Mir-452	>CAGTCT	>AGACTG	0.5034285187721252
Mir452	6mer	EN1	532	668	673	668	673	28147057	x	6mer	532	NA	0	Mir-452	>CAGTCT	>AGACTG	0.5034285187721252
Mir452	6mer	ITGB5	322	67	72	67	72	4791	x	6mer	322	NA	0	Mir-452	>CAGTCT	>AGACTG	0.5034285187721252
Mir452	6mer	FERMT3	420	291	296	291	296	13276477	x	6mer	420	NA	0	Mir-452	>CAGTCT	>AGACTG	0.5034285187721252
Mir452	6mer	CDC37L1	550	185	190	185	190	30445912	x	6mer	550	NA	0	Mir-452	>CAGTCT	>AGACTG	0.5034285187721252
Mir452	6mer	DPAGT1	351	414	419	414	419	4579218	x	6mer	351	NA	0	Mir-452	>CAGTCT	>AGACTG	0.5034285187721252
Mir452	6mer	PDK2	519	719	724	719	724	25574957	x	6mer	519	NA	0	Mir-452	>CAGTCT	>AGACTG	0.5034285187721252
Mir452	6mer	AP3S2	446	618	623	618	623	18790715	x	6mer	446	NA	0	Mir-452	>CAGTCT	>AGACTG	0.5034285187721252
Mir452	6mer	EIF4A2	420	203	208	203	208	13201591	x	6mer	420	NA	0	Mir-452	>CAGTCT	>AGACTG	0.5034285187721252
Mir452	6mer	SEL1L2	440	97	102	97	102	18211964	x	6mer	440	NA	0	Mir-452	>CAGTCT	>AGACTG	0.5034285187721252
Mir452	6mer	MEIG1	485	80	85	80	85	22832915	x	6mer	485	NA	0	Mir-452	>CAGTCT	>AGACTG	0.5034285187721252
Mir452	6mer	GAA	425	100	105	100	105	14289971	x	6mer	425	NA	0	Mir-452	>CAGTCT	>AGACTG	0.5034285187721252
Mir452	6mer	PITX2	474	62	67	62	67	21755261	x	6mer	474	NA	0	Mir-452	>CAGTCT	>AGACTG	0.5034285187721252
Mir452	6mer	HR	522	44	49	44	49	25989281	x	6mer	522	NA	0	Mir-452	>CAGTCT	>AGACTG	0.5034285187721252
Mir452	6mer	PEX7	446	855	860	855	860	18679475	x	6mer	446	NA	0	Mir-452	>CAGTCT	>AGACTG	0.5034285187721252
Mir452	6mer	CCDC17	380	211	216	211	216	8366629	x	6mer	380	NA	0	Mir-452	>CAGTCT	>AGACTG	0.5034285187721252
Mir452	6mer	TERF2	524	875	880	875	880	26725588	x	6mer	524	NA	0	Mir-452	>CAGTCT	>AGACTG	0.5034285187721252
Mir452	6mer	PSMA1	331	295	300	295	300	2065225	x	6mer	331	NA	0	Mir-452	>CAGTCT	>AGACTG	0.5034285187721252
Mir452	6mer	DHX37	531	88	93	88	93	27828740	x	6mer	531	NA	0	Mir-452	>CAGTCT	>AGACTG	0.5034285187721252
Mir452	6mer	TMEM115	350	224	229	224	229	4239572	x	6mer	350	NA	0	Mir-452	>CAGTCT	>AGACTG	0.5034285187721252
Mir452	6mer	TNC	366	451	456	451	456	6883072	x	6mer	366	NA	0	Mir-452	>CAGTCT	>AGACTG	0.5034285187721252
Mir452	6mer	RPP30	346	567	572	567	572	3535285	x	6mer	346	NA	0	Mir-452	>CAGTCT	>AGACTG	0.5034285187721252
Mir452	6mer	SLC52A3	485	808	813	808	813	22641049	x	6mer	485	NA	0	Mir-452	>CAGTCT	>AGACTG	0.5034285187721252
Mir452	6mer	SLC35B1	440	26	31	26	31	18156983	x	6mer	440	NA	0	Mir-452	>CAGTCT	>AGACTG	0.5034285187721252
Mir452	6mer	TUFT1	474	274	279	274	279	21704191	x	6mer	474	NA	0	Mir-452	>CAGTCT	>AGACTG	0.5034285187721252
Mir452	6mer	GBX2	474	160	165	160	165	21782875	x	6mer	474	NA	0	Mir-452	>CAGTCT	>AGACTG	0.5034285187721252
Mir452	6mer	PAPSS1	420	332	337	332	337	13218701	x	6mer	420	NA	0	Mir-452	>CAGTCT	>AGACTG	0.5034285187721252
Mir452	6mer	P3H3	462	242	247	242	247	20225193	x	6mer	462	NA	0	Mir-452	>CAGTCT	>AGACTG	0.5034285187721252
Mir452	6mer	MBLAC1	419	284	289	284	289	13009006	x	6mer	419	NA	0	Mir-452	>CAGTCT	>AGACTG	0.5034285187721252
Mir452	6mer	SLC5A9	357	86	91	86	91	5378707	x	6mer	357	NA	0	Mir-452	>CAGTCT	>AGACTG	0.5034285187721252
Mir452	6mer	HK1	420	166	171	166	171	13416926	x	6mer	420	NA	0	Mir-452	>CAGTCT	>AGACTG	0.5034285187721252
Mir452	6mer	ARL15	446	314	319	314	319	19000406	x	6mer	446	NA	0	Mir-452	>CAGTCT	>AGACTG	0.5034285187721252
Mir452	6mer	CENPB	346	323	328	323	328	3507890	x	6mer	346	NA	0	Mir-452	>CAGTCT	>AGACTG	0.5034285187721252
Mir452	6mer	ORC5	420	369	374	369	374	13293439	x	6mer	420	NA	0	Mir-452	>CAGTCT	>AGACTG	0.5034285187721252
Mir452	6mer	FAF2	548	115	120	115	120	29894921	x	6mer	548	NA	0	Mir-452	>CAGTCT	>AGACTG	0.5034285187721252
Mir452	6mer	SCARB1	531	498	503	498	503	27828868	x	6mer	531	NA	0	Mir-452	>CAGTCT	>AGACTG	0.5034285187721252
Mir452	6mer	TATDN3	442	345	350	345	350	18359390	x	6mer	442	NA	0	Mir-452	>CAGTCT	>AGACTG	0.5034285187721252
Mir452	6mer	CSF3R	350	529	534	529	534	4176304	x	6mer	350	NA	0	Mir-452	>CAGTCT	>AGACTG	0.5034285187721252
Mir452	6mer	TUT4	515	166	171	166	171	25426257	x	6mer	515	NA	0	Mir-452	>CAGTCT	>AGACTG	0.5034285187721252
Mir452	6mer	ADAT1	474	125	130	125	130	22041264	x	6mer	474	NA	0	Mir-452	>CAGTCT	>AGACTG	0.5034285187721252
Mir452	6mer	R3HDM4	510	460	465	460	465	24264007	x	6mer	510	NA	0	Mir-452	>CAGTCT	>AGACTG	0.5034285187721252
Mir452	6mer	COL6A2	515	187	192	187	192	25227311	x	6mer	515	NA	0	Mir-452	>CAGTCT	>AGACTG	0.5034285187721252
Mir452	6mer	MAGIX	550	686	691	686	691	30505416	x	6mer	550	NA	0	Mir-452	>CAGTCT	>AGACTG	0.5034285187721252
Mir452	6mer	KBTBD4	442	451	456	451	456	18480138	x	6mer	442	NA	0	Mir-452	>CAGTCT	>AGACTG	0.5034285187721252
Mir452	6mer	ROM1	548	55	60	55	60	29961333	x	6mer	548	NA	0	Mir-452	>CAGTCT	>AGACTG	0.5034285187721252
Mir452	6mer	VTI1B	351	117	122	117	122	4450865	x	6mer	351	NA	0	Mir-452	>CAGTCT	>AGACTG	0.5034285187721252
Mir452	6mer	RASAL1	537	227	232	227	232	29430489	x	6mer	537	NA	0	Mir-452	>CAGTCT	>AGACTG	0.5034285187721252
Mir452	6mer	USP15	407	73	78	73	78	11373427	x	6mer	407	NA	0	Mir-452	>CAGTCT	>AGACTG	0.5034285187721252
Mir452	6mer	MLIP	351	21	26	21	26	4630944	x	6mer	351	NA	0	Mir-452	>CAGTCT	>AGACTG	0.5034285187721252
Mir452	6mer	LRRC40	366	538	543	538	543	6802299	x	6mer	366	NA	0	Mir-452	>CAGTCT	>AGACTG	0.5034285187721252
Mir452	6mer	SPMIP4	537	123	128	123	128	29298832	x	6mer	537	NA	0	Mir-452	>CAGTCT	>AGACTG	0.5034285187721252
Mir452	6mer	FOXP2	548	259	264	259	264	29972431	x	6mer	548	NA	0	Mir-452	>CAGTCT	>AGACTG	0.5034285187721252
Mir452	6mer	LGALS12	532	170	175	170	175	28155247	x	6mer	532	NA	0	Mir-452	>CAGTCT	>AGACTG	0.5034285187721252
Mir452	6mer	OS9	420	443	448	443	448	13307664	x	6mer	420	NA	0	Mir-452	>CAGTCT	>AGACTG	0.5034285187721252
Mir452	6mer	PSMD7	331	199	204	199	204	2253983	x	6mer	331	NA	0	Mir-452	>CAGTCT	>AGACTG	0.5034285187721252
Mir452	6mer	S100A16	380	286	291	286	291	8597980	x	6mer	380	NA	0	Mir-452	>CAGTCT	>AGACTG	0.5034285187721252
Mir452	6mer	MTMR7	425	250	255	250	255	14294753	x	6mer	425	NA	0	Mir-452	>CAGTCT	>AGACTG	0.5034285187721252
Mir452	6mer	CD22	346	566	571	566	571	3573460	x	6mer	346	NA	0	Mir-452	>CAGTCT	>AGACTG	0.5034285187721252
Mir452	6mer	ERI1	404	412	417	412	417	11208605	x	6mer	404	NA	0	Mir-452	>CAGTCT	>AGACTG	0.5034285187721252
Mir452	6mer	MYOG	420	508	513	508	513	13127914	x	6mer	420	NA	0	Mir-452	>CAGTCT	>AGACTG	0.5034285187721252
Mir452	6mer	R3HCC1L	553	82	87	82	87	30822331	x	6mer	553	NA	0	Mir-452	>CAGTCT	>AGACTG	0.5034285187721252
Mir452	6mer	RAB32	407	352	357	352	357	11432106	x	6mer	407	NA	0	Mir-452	>CAGTCT	>AGACTG	0.5034285187721252
Mir452	6mer	FKBP15	394	362	367	362	367	9524752	x	6mer	394	NA	0	Mir-452	>CAGTCT	>AGACTG	0.5034285187721252
Mir452	6mer	KBTBD4	530	173	178	173	178	27359574	x	6mer	530	NA	0	Mir-452	>CAGTCT	>AGACTG	0.5034285187721252
Mir452	6mer	ID3	524	240	245	240	245	26380165	x	6mer	524	NA	0	Mir-452	>CAGTCT	>AGACTG	0.5034285187721252
Mir452	6mer	TRIQK	425	166	171	166	171	14238274	x	6mer	425	NA	0	Mir-452	>CAGTCT	>AGACTG	0.5034285187721252
Mir452	6mer	CFAP184	485	135	140	135	140	22732087	x	6mer	485	NA	0	Mir-452	>CAGTCT	>AGACTG	0.5034285187721252
Mir452	6mer	CPNE1	442	17	22	17	22	18547709	x	6mer	442	NA	0	Mir-452	>CAGTCT	>AGACTG	0.5034285187721252
Mir452	6mer	AMPD3	446	294	299	294	299	18758889	x	6mer	446	NA	0	Mir-452	>CAGTCT	>AGACTG	0.5034285187721252
Mir452	6mer	SRGAP3	515	197	202	197	202	25247319	x	6mer	515	NA	0	Mir-452	>CAGTCT	>AGACTG	0.5034285187721252
Mir452	6mer	GOSR1	548	380	385	380	385	30084750	x	6mer	548	NA	0	Mir-452	>CAGTCT	>AGACTG	0.5034285187721252
Mir452	6mer	RPUSD2	396	31	36	31	36	9810040	x	6mer	396	NA	0	Mir-452	>CAGTCT	>AGACTG	0.5034285187721252
Mir452	6mer	COQ8B	462	383	388	383	388	20002982	x	6mer	462	NA	0	Mir-452	>CAGTCT	>AGACTG	0.5034285187721252
Mir452	6mer	RHBDF2	331	626	631	626	631	2283050	x	6mer	331	NA	0	Mir-452	>CAGTCT	>AGACTG	0.5034285187721252
Mir452	6mer	CIAO3	522	359	364	359	364	26328415	x	6mer	522	NA	0	Mir-452	>CAGTCT	>AGACTG	0.5034285187721252
Mir452	6mer	ATP6V0C	524	398	403	398	403	26665308	x	6mer	524	NA	0	Mir-452	>CAGTCT	>AGACTG	0.5034285187721252
Mir452	6mer	FOXA3	351	222	227	222	227	4786749	x	6mer	351	NA	0	Mir-452	>CAGTCT	>AGACTG	0.5034285187721252
Mir452	6mer	LSG1	510	716	721	716	721	24136698	x	6mer	510	NA	0	Mir-452	>CAGTCT	>AGACTG	0.5034285187721252
Mir452	6mer	PLEKHF1	519	435	440	435	440	25527995	x	6mer	519	NA	0	Mir-452	>CAGTCT	>AGACTG	0.5034285187721252
Mir452	6mer	NOB1	446	218	223	218	223	18914737	x	6mer	446	NA	0	Mir-452	>CAGTCT	>AGACTG	0.5034285187721252
Mir452	6mer	EXTL1	446	225	230	225	230	18704860	x	6mer	446	NA	0	Mir-452	>CAGTCT	>AGACTG	0.5034285187721252
Mir452	6mer	RBM38	446	295	300	295	300	18988383	x	6mer	446	NA	0	Mir-452	>CAGTCT	>AGACTG	0.5034285187721252
Mir452	6mer	EHBP1	380	511	516	511	516	8588006	x	6mer	380	NA	0	Mir-452	>CAGTCT	>AGACTG	0.5034285187721252
Mir452	6mer	CCL25	357	145	150	145	150	5402491	x	6mer	357	NA	0	Mir-452	>CAGTCT	>AGACTG	0.5034285187721252
Mir452	6mer	LSM1	519	35	40	35	40	25913636	x	6mer	519	NA	0	Mir-452	>CAGTCT	>AGACTG	0.5034285187721252
Mir452	6mer	CMAS	550	186	191	186	191	30118616	x	6mer	550	NA	0	Mir-452	>CAGTCT	>AGACTG	0.5034285187721252
Mir452	6mer	MAS1	553	19	24	19	24	30622633	x	6mer	553	NA	0	Mir-452	>CAGTCT	>AGACTG	0.5034285187721252
Mir452	6mer	LYRM2	486	355	360	355	360	23085041	x	6mer	486	NA	0	Mir-452	>CAGTCT	>AGACTG	0.5034285187721252
Mir452	6mer	EIF4A3	524	195	200	195	200	26707549	x	6mer	524	NA	0	Mir-452	>CAGTCT	>AGACTG	0.5034285187721252
Mir452	6mer	EGFL7	419	316	321	316	321	12868250	x	6mer	419	NA	0	Mir-452	>CAGTCT	>AGACTG	0.5034285187721252
Mir452	6mer	NIPSNAP2	380	166	171	166	171	8292529	x	6mer	380	NA	0	Mir-452	>CAGTCT	>AGACTG	0.5034285187721252
Mir452	6mer	SLC30A10	440	19	24	19	24	18224989	x	6mer	440	NA	0	Mir-452	>CAGTCT	>AGACTG	0.5034285187721252
Mir452	6mer	RNPEP	531	29	34	29	34	27616461	x	6mer	531	NA	0	Mir-452	>CAGTCT	>AGACTG	0.5034285187721252
Mir452	6mer	PIGBOS1	396	309	314	309	314	9817436	x	6mer	396	NA	0	Mir-452	>CAGTCT	>AGACTG	0.5034285187721252
Mir452	6mer	MSANTD2	346	64	69	64	69	3371300	x	6mer	346	NA	0	Mir-452	>CAGTCT	>AGACTG	0.5034285187721252
Mir452	6mer	C36H2ORF80	486	157	162	157	162	23411289	x	6mer	486	NA	0	Mir-452	>CAGTCT	>AGACTG	0.5034285187721252
Mir452	6mer	ADCY7	515	38	43	38	43	25401300	x	6mer	515	NA	0	Mir-452	>CAGTCT	>AGACTG	0.5034285187721252
Mir452	6mer	IMP3	524	18	23	18	23	26394156	x	6mer	524	NA	0	Mir-452	>CAGTCT	>AGACTG	0.5034285187721252
Mir452	6mer	SLC2A1	407	617	622	617	622	11412510	x	6mer	407	NA	0	Mir-452	>CAGTCT	>AGACTG	0.5034285187721252
Mir452	6mer	CSDE1	519	322	327	322	327	25805379	x	6mer	519	NA	0	Mir-452	>CAGTCT	>AGACTG	0.5034285187721252
Mir452	6mer	LRRC14	537	383	388	383	388	29411731	x	6mer	537	NA	0	Mir-452	>CAGTCT	>AGACTG	0.5034285187721252
Mir452	6mer	DSG2	519	309	314	309	314	25885978	x	6mer	519	NA	0	Mir-452	>CAGTCT	>AGACTG	0.5034285187721252
Mir452	6mer	PTPRS	440	360	365	360	365	17930878	x	6mer	440	NA	0	Mir-452	>CAGTCT	>AGACTG	0.5034285187721252
Mir452	6mer	DPEP1	530	41	46	41	46	27532821	x	6mer	530	NA	0	Mir-452	>CAGTCT	>AGACTG	0.5034285187721252
Mir452	6mer	FOXS1	531	135	140	135	140	27857540	x	6mer	531	NA	0	Mir-452	>CAGTCT	>AGACTG	0.5034285187721252
Mir452	6mer	C11H16ORF89	380	119	124	119	124	8505395	x	6mer	380	NA	0	Mir-452	>CAGTCT	>AGACTG	0.5034285187721252
Mir452	6mer	CKAP2L	550	199	204	199	204	30255885	x	6mer	550	NA	0	Mir-452	>CAGTCT	>AGACTG	0.5034285187721252
Mir452	6mer	DLX4	486	647	652	647	652	23228026	x	6mer	486	NA	0	Mir-452	>CAGTCT	>AGACTG	0.5034285187721252
Mir452	6mer	RHOC	404	374	379	374	379	11106394	x	6mer	404	NA	0	Mir-452	>CAGTCT	>AGACTG	0.5034285187721252
Mir452	6mer	ECM2	356	265	270	265	270	5163773	x	6mer	356	NA	0	Mir-452	>CAGTCT	>AGACTG	0.5034285187721252
Mir452	6mer	DOK6	440	29	34	29	34	18085642	x	6mer	440	NA	0	Mir-452	>CAGTCT	>AGACTG	0.5034285187721252
Mir452	6mer	GATB	553	299	304	299	304	30707894	x	6mer	553	NA	0	Mir-452	>CAGTCT	>AGACTG	0.5034285187721252
Mir452	6mer	UIMC1	385	190	195	190	195	8638366	x	6mer	385	NA	0	Mir-452	>CAGTCT	>AGACTG	0.5034285187721252
Mir452	6mer	GLT8D2	350	87	92	87	92	4185060	x	6mer	350	NA	0	Mir-452	>CAGTCT	>AGACTG	0.5034285187721252
Mir452	6mer	ANXA7	351	111	116	111	116	4749342	x	6mer	351	NA	0	Mir-452	>CAGTCT	>AGACTG	0.5034285187721252
Mir452	6mer	FAT1	396	32	37	32	37	10040773	x	6mer	396	NA	0	Mir-452	>CAGTCT	>AGACTG	0.5034285187721252
Mir452	6mer	MFSD2A	530	64	69	64	69	27227828	x	6mer	530	NA	0	Mir-452	>CAGTCT	>AGACTG	0.5034285187721252
Mir452	6mer	WHAMM	442	58	63	58	63	18316220	x	6mer	442	NA	0	Mir-452	>CAGTCT	>AGACTG	0.5034285187721252
Mir452	6mer	TAMALIN	346	629	634	629	634	3419575	x	6mer	346	NA	0	Mir-452	>CAGTCT	>AGACTG	0.5034285187721252
Mir452	6mer	PTPN18	519	411	416	411	416	25915709	x	6mer	519	NA	0	Mir-452	>CAGTCT	>AGACTG	0.5034285187721252
Mir452	6mer	CCR9	522	263	268	263	268	26304726	x	6mer	522	NA	0	Mir-452	>CAGTCT	>AGACTG	0.5034285187721252
Mir452	6mer	LYPD3	396	416	421	416	421	10027720	x	6mer	396	NA	0	Mir-452	>CAGTCT	>AGACTG	0.5034285187721252
Mir452	6mer	OSMR	510	17	22	17	22	24064640	x	6mer	510	NA	0	Mir-452	>CAGTCT	>AGACTG	0.5034285187721252
Mir452	6mer	MYO19	322	408	413	408	413	312821	x	6mer	322	NA	0	Mir-452	>CAGTCT	>AGACTG	0.5034285187721252
Mir452	6mer	CD6	486	292	297	292	297	23286196	x	6mer	486	NA	0	Mir-452	>CAGTCT	>AGACTG	0.5034285187721252
Mir452	6mer	CASQ1	380	150	155	150	155	8282942	x	6mer	380	NA	0	Mir-452	>CAGTCT	>AGACTG	0.5034285187721252
Mir452	6mer	ADGRV1	553	174	179	174	179	30809663	x	6mer	553	NA	0	Mir-452	>CAGTCT	>AGACTG	0.5034285187721252
Mir452	6mer	EMG1	366	640	645	640	645	6866208	x	6mer	366	NA	0	Mir-452	>CAGTCT	>AGACTG	0.5034285187721252
Mir452	6mer	PAK1IP1	380	365	370	365	370	8579609	x	6mer	380	NA	0	Mir-452	>CAGTCT	>AGACTG	0.5034285187721252
Mir452	6mer	CENPB	419	57	62	57	62	12992844	x	6mer	419	NA	0	Mir-452	>CAGTCT	>AGACTG	0.5034285187721252
Mir452	6mer	TANGO6	553	407	412	407	412	30898191	x	6mer	553	NA	0	Mir-452	>CAGTCT	>AGACTG	0.5034285187721252
Mir452	6mer	ZNF408	425	36	41	36	41	14130096	x	6mer	425	NA	0	Mir-452	>CAGTCT	>AGACTG	0.5034285187721252
Mir452	6mer	PSMF1	510	389	394	389	394	23932993	x	6mer	510	NA	0	Mir-452	>CAGTCT	>AGACTG	0.5034285187721252
Mir452	6mer	CLPSL2	333	36	41	36	41	2483287	x	6mer	333	NA	0	Mir-452	>CAGTCT	>AGACTG	0.5034285187721252
Mir452	6mer	STMN1	462	50	55	50	55	20092409	x	6mer	462	NA	0	Mir-452	>CAGTCT	>AGACTG	0.5034285187721252
Mir452	6mer	DIRAS3	510	247	252	247	252	23902789	x	6mer	510	NA	0	Mir-452	>CAGTCT	>AGACTG	0.5034285187721252
Mir452	6mer	POLR3E	350	671	676	671	676	4040683	x	6mer	350	NA	0	Mir-452	>CAGTCT	>AGACTG	0.5034285187721252
Mir452	6mer	HTRA1	357	223	228	223	228	5571574	x	6mer	357	NA	0	Mir-452	>CAGTCT	>AGACTG	0.5034285187721252
Mir452	6mer	TOP2B	530	231	236	231	236	27286802	x	6mer	530	NA	0	Mir-452	>CAGTCT	>AGACTG	0.5034285187721252
Mir452	6mer	EDAR	385	77	82	77	82	9063427	x	6mer	385	NA	0	Mir-452	>CAGTCT	>AGACTG	0.5034285187721252
Mir452	6mer	KPRP	486	482	487	482	487	23165262	x	6mer	486	NA	0	Mir-452	>CAGTCT	>AGACTG	0.5034285187721252
Mir452	6mer	PYCR2	346	452	457	452	457	3232824	x	6mer	346	NA	0	Mir-452	>CAGTCT	>AGACTG	0.5034285187721252
Mir452	6mer	GALNS	407	231	236	231	236	11587425	x	6mer	407	NA	0	Mir-452	>CAGTCT	>AGACTG	0.5034285187721252
Mir452	6mer	TSG101	532	160	165	160	165	28162078	x	6mer	532	NA	0	Mir-452	>CAGTCT	>AGACTG	0.5034285187721252
Mir452	6mer	PITRM1	346	281	286	281	286	3239136	x	6mer	346	NA	0	Mir-452	>CAGTCT	>AGACTG	0.5034285187721252
Mir452	6mer	ZNF787	510	342	347	342	347	24263081	x	6mer	510	NA	0	Mir-452	>CAGTCT	>AGACTG	0.5034285187721252
Mir452	6mer	FOXN4	474	483	488	483	488	21909430	x	6mer	474	NA	0	Mir-452	>CAGTCT	>AGACTG	0.5034285187721252
Mir452	6mer	SDHD	553	388	393	388	393	30536538	x	6mer	553	NA	0	Mir-452	>CAGTCT	>AGACTG	0.5034285187721252
Mir452	6mer	LDOC1	357	300	305	300	305	5359865	x	6mer	357	NA	0	Mir-452	>CAGTCT	>AGACTG	0.5034285187721252
Mir452	6mer	UBA3	485	435	440	435	440	22953445	x	6mer	485	NA	0	Mir-452	>CAGTCT	>AGACTG	0.5034285187721252
Mir452	6mer	ASIC4	474	35	40	35	40	21785061	x	6mer	474	NA	0	Mir-452	>CAGTCT	>AGACTG	0.5034285187721252
Mir452	6mer	HELLS	519	350	355	350	355	25745173	x	6mer	519	NA	0	Mir-452	>CAGTCT	>AGACTG	0.5034285187721252
Mir452	6mer	CELA1	322	53	58	53	58	100135	x	6mer	322	NA	0	Mir-452	>CAGTCT	>AGACTG	0.5034285187721252
Mir452	6mer	GTF3A	396	48	53	48	53	9993411	x	6mer	396	NA	0	Mir-452	>CAGTCT	>AGACTG	0.5034285187721252
Mir452	6mer	EIF2AK3	550	158	163	158	163	30255542	x	6mer	550	NA	0	Mir-452	>CAGTCT	>AGACTG	0.5034285187721252
Mir452	6mer	RRAGA	351	287	292	287	292	4549071	x	6mer	351	NA	0	Mir-452	>CAGTCT	>AGACTG	0.5034285187721252
Mir452	6mer	HDAC8	474	163	168	163	168	22055441	x	6mer	474	NA	0	Mir-452	>CAGTCT	>AGACTG	0.5034285187721252
Mir452	6mer	PLIN2	346	140	145	140	145	3340475	x	6mer	346	NA	0	Mir-452	>CAGTCT	>AGACTG	0.5034285187721252
Mir452	6mer	ZFAND4	407	70	75	70	75	11526680	x	6mer	407	NA	0	Mir-452	>CAGTCT	>AGACTG	0.5034285187721252
Mir452	6mer	HSD17B13	522	908	913	908	913	25984816	x	6mer	522	NA	0	Mir-452	>CAGTCT	>AGACTG	0.5034285187721252
Mir452	6mer	PPP1R1A	548	26	31	26	31	29999830	x	6mer	548	NA	0	Mir-452	>CAGTCT	>AGACTG	0.5034285187721252
Mir452	6mer	HES6	385	465	470	465	470	9054485	x	6mer	385	NA	0	Mir-452	>CAGTCT	>AGACTG	0.5034285187721252
Mir452	6mer	ENDOG	524	15	20	15	20	26495139	x	6mer	524	NA	0	Mir-452	>CAGTCT	>AGACTG	0.5034285187721252
Mir452	6mer	C1QTNF3	366	467	472	467	472	6775594	x	6mer	366	NA	0	Mir-452	>CAGTCT	>AGACTG	0.5034285187721252
Mir452	6mer	TPPP3	350	159	164	159	164	4028430	x	6mer	350	NA	0	Mir-452	>CAGTCT	>AGACTG	0.5034285187721252
Mir452	6mer	CMAS	442	175	180	175	180	18555456	x	6mer	442	NA	0	Mir-452	>CAGTCT	>AGACTG	0.5034285187721252
Mir452	6mer	AQP5	350	444	449	444	449	4321694	x	6mer	350	NA	0	Mir-452	>CAGTCT	>AGACTG	0.5034285187721252
Mir452	6mer	NDN	537	637	642	637	642	29447848	x	6mer	537	NA	0	Mir-452	>CAGTCT	>AGACTG	0.5034285187721252
Mir452	6mer	ZDHHC14	531	345	350	345	350	27843290	x	6mer	531	NA	0	Mir-452	>CAGTCT	>AGACTG	0.5034285187721252
Mir452	6mer	TOR1B	394	407	412	407	412	9528345	x	6mer	394	NA	0	Mir-452	>CAGTCT	>AGACTG	0.5034285187721252
Mir452	6mer	RNF19B	462	262	267	262	267	20088413	x	6mer	462	NA	0	Mir-452	>CAGTCT	>AGACTG	0.5034285187721252
Mir452	6mer	INTS3	515	308	313	308	313	25277168	x	6mer	515	NA	0	Mir-452	>CAGTCT	>AGACTG	0.5034285187721252
Mir452	6mer	DNM1L	446	110	115	110	115	19035737	x	6mer	446	NA	0	Mir-452	>CAGTCT	>AGACTG	0.5034285187721252
Mir452	6mer	SLBP	550	247	252	247	252	30495514	x	6mer	550	NA	0	Mir-452	>CAGTCT	>AGACTG	0.5034285187721252
Mir452	6mer	NLRC5	407	196	201	196	201	11580343	x	6mer	407	NA	0	Mir-452	>CAGTCT	>AGACTG	0.5034285187721252
Mir452	6mer	POLR2D	515	325	330	325	330	25337118	x	6mer	515	NA	0	Mir-452	>CAGTCT	>AGACTG	0.5034285187721252
Mir452	6mer	UBQLN3	331	54	59	54	59	2062813	x	6mer	331	NA	0	Mir-452	>CAGTCT	>AGACTG	0.5034285187721252
Mir452	6mer	MGAT4C	420	27	32	27	32	13310063	x	6mer	420	NA	0	Mir-452	>CAGTCT	>AGACTG	0.5034285187721252
Mir452	6mer	SLC25A28	380	241	246	241	246	8236046	x	6mer	380	NA	0	Mir-452	>CAGTCT	>AGACTG	0.5034285187721252
Mir452	6mer	NLRC5	322	781	786	781	786	306729	x	6mer	322	NA	0	Mir-452	>CAGTCT	>AGACTG	0.5034285187721252
Mir452	6mer	AP1S1	532	628	633	628	633	28260149	x	6mer	532	NA	0	Mir-452	>CAGTCT	>AGACTG	0.5034285187721252
Mir452	6mer	PPM1G	462	26	31	26	31	20106192	x	6mer	462	NA	0	Mir-452	>CAGTCT	>AGACTG	0.5034285187721252
Mir452	6mer	UGT1A1	385	369	374	369	374	9053539	x	6mer	385	NA	0	Mir-452	>CAGTCT	>AGACTG	0.5034285187721252
Mir452	6mer	GNL3	522	38	43	38	43	26308528	x	6mer	522	NA	0	Mir-452	>CAGTCT	>AGACTG	0.5034285187721252
Mir452	6mer	KCNB1	440	137	142	137	142	18218026	x	6mer	440	NA	0	Mir-452	>CAGTCT	>AGACTG	0.5034285187721252
Mir452	6mer	ZCCHC7	356	840	845	840	845	4915178	x	6mer	356	NA	0	Mir-452	>CAGTCT	>AGACTG	0.5034285187721252
Mir452	6mer	PPM1L	356	103	108	103	108	5043029	x	6mer	356	NA	0	Mir-452	>CAGTCT	>AGACTG	0.5034285187721252
Mir452	6mer	GPATCH1	532	218	223	218	223	28322621	x	6mer	532	NA	0	Mir-452	>CAGTCT	>AGACTG	0.5034285187721252
Mir452	6mer	ZNF410	351	670	675	670	675	4449844	x	6mer	351	NA	0	Mir-452	>CAGTCT	>AGACTG	0.5034285187721252
Mir452	6mer	NEDD8	394	153	158	153	158	9537322	x	6mer	394	NA	0	Mir-452	>CAGTCT	>AGACTG	0.5034285187721252
Mir452	6mer	ITFG2	537	387	392	387	392	29123395	x	6mer	537	NA	0	Mir-452	>CAGTCT	>AGACTG	0.5034285187721252
Mir452	6mer	DENND5A	425	94	99	94	99	14125514	x	6mer	425	NA	0	Mir-452	>CAGTCT	>AGACTG	0.5034285187721252
Mir452	6mer	FFAR3	519	108	113	108	113	25529272	x	6mer	519	NA	0	Mir-452	>CAGTCT	>AGACTG	0.5034285187721252
Mir452	6mer	THEMIS2	531	107	112	107	112	27585278	x	6mer	531	NA	0	Mir-452	>CAGTCT	>AGACTG	0.5034285187721252
Mir452	6mer	ECSIT	485	30	35	30	35	22605392	x	6mer	485	NA	0	Mir-452	>CAGTCT	>AGACTG	0.5034285187721252
Mir452	6mer	HGSNAT	538	329	334	329	334	29815800	x	6mer	538	NA	0	Mir-452	>CAGTCT	>AGACTG	0.5034285187721252
Mir452	6mer	C1QTNF3	537	493	498	493	498	29190052	x	6mer	537	NA	0	Mir-452	>CAGTCT	>AGACTG	0.5034285187721252
Mir452	6mer	GPANK1	358	492	497	492	497	5959927	x	6mer	358	NA	0	Mir-452	>CAGTCT	>AGACTG	0.5034285187721252
Mir452	6mer	TLR6	346	157	162	157	162	3326782	x	6mer	346	NA	0	Mir-452	>CAGTCT	>AGACTG	0.5034285187721252
Mir452	6mer	SMIM12	519	511	516	511	516	25819990	x	6mer	519	NA	0	Mir-452	>CAGTCT	>AGACTG	0.5034285187721252
Mir452	6mer	PHKG1	420	143	148	143	148	13400531	x	6mer	420	NA	0	Mir-452	>CAGTCT	>AGACTG	0.5034285187721252
Mir452	6mer	UBE2V2	385	129	134	129	134	8907504	x	6mer	385	NA	0	Mir-452	>CAGTCT	>AGACTG	0.5034285187721252
Mir452	6mer	TPX2	553	388	393	388	393	30754600	x	6mer	553	NA	0	Mir-452	>CAGTCT	>AGACTG	0.5034285187721252
Mir452	6mer	BRI3	420	58	63	58	63	13404456	x	6mer	420	NA	0	Mir-452	>CAGTCT	>AGACTG	0.5034285187721252
Mir452	6mer	JAG1	385	217	222	217	222	8896561	x	6mer	385	NA	0	Mir-452	>CAGTCT	>AGACTG	0.5034285187721252
Mir452	6mer	NUFIP1	419	185	190	185	190	13022613	x	6mer	419	NA	0	Mir-452	>CAGTCT	>AGACTG	0.5034285187721252
Mir452	6mer	NDN	385	346	351	346	351	8710997	x	6mer	385	NA	0	Mir-452	>CAGTCT	>AGACTG	0.5034285187721252
Mir452	6mer	HEATR3	346	492	497	492	497	3575787	x	6mer	346	NA	0	Mir-452	>CAGTCT	>AGACTG	0.5034285187721252
Mir452	6mer	SPATS2	350	673	678	673	678	4321397	x	6mer	350	NA	0	Mir-452	>CAGTCT	>AGACTG	0.5034285187721252
Mir452	6mer	ARSI	522	607	612	607	612	26007545	x	6mer	522	NA	0	Mir-452	>CAGTCT	>AGACTG	0.5034285187721252
Mir452	6mer	OSBPL7	522	909	914	909	914	26255046	x	6mer	522	NA	0	Mir-452	>CAGTCT	>AGACTG	0.5034285187721252
Mir452	6mer	TKTL1	550	24	29	24	29	30512732	x	6mer	550	NA	0	Mir-452	>CAGTCT	>AGACTG	0.5034285187721252
Mir452	6mer	FAT1	420	32	37	32	37	13486992	x	6mer	420	NA	0	Mir-452	>CAGTCT	>AGACTG	0.5034285187721252
Mir452	6mer	PDCD6	425	380	385	380	385	14001247	x	6mer	425	NA	0	Mir-452	>CAGTCT	>AGACTG	0.5034285187721252
Mir452	6mer	PITX2	356	65	70	65	70	4856086	x	6mer	356	NA	0	Mir-452	>CAGTCT	>AGACTG	0.5034285187721252
Mir452	6mer	PDCD4	425	757	762	757	762	13904369	x	6mer	425	NA	0	Mir-452	>CAGTCT	>AGACTG	0.5034285187721252
Mir452	6mer	DCAF11	440	414	419	414	419	18063427	x	6mer	440	NA	0	Mir-452	>CAGTCT	>AGACTG	0.5034285187721252
Mir452	6mer	FFAR1	524	40	45	40	45	26732561	x	6mer	524	NA	0	Mir-452	>CAGTCT	>AGACTG	0.5034285187721252
Mir452	6mer	NRXN1	550	131	136	131	136	30257183	x	6mer	550	NA	0	Mir-452	>CAGTCT	>AGACTG	0.5034285187721252
Mir452	6mer	C19H16ORF86	366	288	293	288	293	7191014	x	6mer	366	NA	0	Mir-452	>CAGTCT	>AGACTG	0.5034285187721252
Mir452	6mer	IER5	357	146	151	146	151	5354726	x	6mer	357	NA	0	Mir-452	>CAGTCT	>AGACTG	0.5034285187721252
Mir452	6mer	F3	394	291	296	291	296	9429334	x	6mer	394	NA	0	Mir-452	>CAGTCT	>AGACTG	0.5034285187721252
Mir452	6mer	ST14	550	92	97	92	97	30313405	x	6mer	550	NA	0	Mir-452	>CAGTCT	>AGACTG	0.5034285187721252
Mir452	6mer	ACE2	537	226	231	226	231	29459860	x	6mer	537	NA	0	Mir-452	>CAGTCT	>AGACTG	0.5034285187721252
Mir452	6mer	EIF3A	357	906	911	906	911	5333166	x	6mer	357	NA	0	Mir-452	>CAGTCT	>AGACTG	0.5034285187721252
Mir452	6mer	CENPB	419	323	328	323	328	12992843	x	6mer	419	NA	0	Mir-452	>CAGTCT	>AGACTG	0.5034285187721252
Mir452	6mer	MPV17L2	358	70	75	70	75	5904525	x	6mer	358	NA	0	Mir-452	>CAGTCT	>AGACTG	0.5034285187721252
Mir452	6mer	CENPB	346	57	62	57	62	3507891	x	6mer	346	NA	0	Mir-452	>CAGTCT	>AGACTG	0.5034285187721252
Mir452	6mer	CENPM	322	402	407	402	407	80425	x	6mer	322	NA	0	Mir-452	>CAGTCT	>AGACTG	0.5034285187721252
Mir452	6mer	PNP	394	223	228	223	228	9535242	x	6mer	394	NA	0	Mir-452	>CAGTCT	>AGACTG	0.5034285187721252
Mir452	6mer	CHST14	474	294	299	294	299	21660271	x	6mer	474	NA	0	Mir-452	>CAGTCT	>AGACTG	0.5034285187721252
Mir452	6mer	DNM1L	519	111	116	111	116	25842712	x	6mer	519	NA	0	Mir-452	>CAGTCT	>AGACTG	0.5034285187721252
Mir452	6mer	AKR1E2	537	349	354	349	354	29090856	x	6mer	537	NA	0	Mir-452	>CAGTCT	>AGACTG	0.5034285187721252
Mir452	6mer	IRF2	537	546	551	546	551	29133938	x	6mer	537	NA	0	Mir-452	>CAGTCT	>AGACTG	0.5034285187721252
Mir452	6mer	EYA4	356	457	462	457	462	5198821	x	6mer	356	NA	0	Mir-452	>CAGTCT	>AGACTG	0.5034285187721252
Mir452	6mer	ZNF319	446	455	460	455	460	18917401	x	6mer	446	NA	0	Mir-452	>CAGTCT	>AGACTG	0.5034285187721252
Mir452	6mer	TMEM233	553	87	92	87	92	30933054	x	6mer	553	NA	0	Mir-452	>CAGTCT	>AGACTG	0.5034285187721252
Mir452	6mer	DTX1	531	344	349	344	349	27831379	x	6mer	531	NA	0	Mir-452	>CAGTCT	>AGACTG	0.5034285187721252
Mir452	6mer	DOLPP1	515	210	215	210	215	25379337	x	6mer	515	NA	0	Mir-452	>CAGTCT	>AGACTG	0.5034285187721252
Mir452	6mer	PCDH12	357	308	313	308	313	5577085	x	6mer	357	NA	0	Mir-452	>CAGTCT	>AGACTG	0.5034285187721252
Mir452	6mer	CLK4	366	50	55	50	55	7023397	x	6mer	366	NA	0	Mir-452	>CAGTCT	>AGACTG	0.5034285187721252
Mir452	6mer	TP53RK	394	858	863	858	863	9695672	x	6mer	394	NA	0	Mir-452	>CAGTCT	>AGACTG	0.5034285187721252
Mir452	6mer	C6	333	173	178	173	178	2439361	x	6mer	333	NA	0	Mir-452	>CAGTCT	>AGACTG	0.5034285187721252
Mir452	6mer	AUNIP	420	88	93	88	93	13097481	x	6mer	420	NA	0	Mir-452	>CAGTCT	>AGACTG	0.5034285187721252
Mir452	6mer	RDH12	385	726	731	726	731	8931195	x	6mer	385	NA	0	Mir-452	>CAGTCT	>AGACTG	0.5034285187721252
Mir452	6mer	TOMM7	446	144	149	144	149	18975109	x	6mer	446	NA	0	Mir-452	>CAGTCT	>AGACTG	0.5034285187721252
Mir452	6mer	FAM220A	538	351	356	351	356	29747697	x	6mer	538	NA	0	Mir-452	>CAGTCT	>AGACTG	0.5034285187721252
Mir452	6mer	TRPM4	530	100	105	100	105	27514362	x	6mer	530	NA	0	Mir-452	>CAGTCT	>AGACTG	0.5034285187721252
Mir452	6mer	RGD1561661	366	832	837	832	837	7217231	x	6mer	366	NA	0	Mir-452	>CAGTCT	>AGACTG	0.5034285187721252
Mir452	6mer	SRP9	366	15	20	15	20	7106024	x	6mer	366	NA	0	Mir-452	>CAGTCT	>AGACTG	0.5034285187721252
Mir452	6mer	FAM13C	462	698	703	698	703	19977652	x	6mer	462	NA	0	Mir-452	>CAGTCT	>AGACTG	0.5034285187721252
Mir452	6mer	PDK2	442	806	811	806	811	18647044	x	6mer	442	NA	0	Mir-452	>CAGTCT	>AGACTG	0.5034285187721252
Mir452	6mer	CD22	346	40	45	40	45	3573459	x	6mer	346	NA	0	Mir-452	>CAGTCT	>AGACTG	0.5034285187721252
Mir452	6mer	NME8	486	72	77	72	77	23302609	x	6mer	486	NA	0	Mir-452	>CAGTCT	>AGACTG	0.5034285187721252
Mir452	6mer	TRAPPC14	366	428	433	428	433	7080581	x	6mer	366	NA	0	Mir-452	>CAGTCT	>AGACTG	0.5034285187721252
Mir452	6mer	GPSM3	510	90	95	90	95	24096051	x	6mer	510	NA	0	Mir-452	>CAGTCT	>AGACTG	0.5034285187721252
Mir452	6mer	SDHAF1	350	166	171	166	171	3959044	x	6mer	350	NA	0	Mir-452	>CAGTCT	>AGACTG	0.5034285187721252
Mir452	6mer	DEAF1	519	97	102	97	102	25494973	x	6mer	519	NA	0	Mir-452	>CAGTCT	>AGACTG	0.5034285187721252
Mir452	6mer	PMPCA	351	72	77	72	77	4560743	x	6mer	351	NA	0	Mir-452	>CAGTCT	>AGACTG	0.5034285187721252
Mir452	6mer	COG4	346	65	70	65	70	3580941	x	6mer	346	NA	0	Mir-452	>CAGTCT	>AGACTG	0.5034285187721252
Mir452	6mer	ADTRP	553	850	855	850	855	30642386	x	6mer	553	NA	0	Mir-452	>CAGTCT	>AGACTG	0.5034285187721252
Mir452	6mer	FOXP2	553	620	625	620	625	30600181	x	6mer	553	NA	0	Mir-452	>CAGTCT	>AGACTG	0.5034285187721252
Mir452	6mer	RPGR	350	120	125	120	125	4385712	x	6mer	350	NA	0	Mir-452	>CAGTCT	>AGACTG	0.5034285187721252
Mir452	6mer	SLC7A6OS	350	536	541	536	541	4027282	x	6mer	350	NA	0	Mir-452	>CAGTCT	>AGACTG	0.5034285187721252
Mir452	6mer	TBRG4	442	34	39	34	39	18373671	x	6mer	442	NA	0	Mir-452	>CAGTCT	>AGACTG	0.5034285187721252
Mir452	6mer	IFNGR2	380	144	149	144	149	8374411	x	6mer	380	NA	0	Mir-452	>CAGTCT	>AGACTG	0.5034285187721252
Mir452	6mer	STIL	333	611	616	611	616	2403180	x	6mer	333	NA	0	Mir-452	>CAGTCT	>AGACTG	0.5034285187721252
Mir452	6mer	C40H2ORF15	385	116	121	116	121	9064787	x	6mer	385	NA	0	Mir-452	>CAGTCT	>AGACTG	0.5034285187721252
Mir452	6mer	RUFY4	538	360	365	360	365	29600333	x	6mer	538	NA	0	Mir-452	>CAGTCT	>AGACTG	0.5034285187721252
Mir452	6mer	PPIL1	442	749	754	749	754	18534059	x	6mer	442	NA	0	Mir-452	>CAGTCT	>AGACTG	0.5034285187721252
Mir452	6mer	THAP2	515	922	927	922	927	25453777	x	6mer	515	NA	0	Mir-452	>CAGTCT	>AGACTG	0.5034285187721252
Mir452	6mer	IL17RB	510	267	272	267	272	24282700	x	6mer	510	NA	0	Mir-452	>CAGTCT	>AGACTG	0.5034285187721252
Mir452	6mer	SHANK1	346	204	209	204	209	3562192	x	6mer	346	NA	0	Mir-452	>CAGTCT	>AGACTG	0.5034285187721252
Mir452	6mer	RASA1	550	357	362	357	362	30175328	x	6mer	550	NA	0	Mir-452	>CAGTCT	>AGACTG	0.5034285187721252
Mir452	6mer	DUSP26	380	491	496	491	496	8459550	x	6mer	380	NA	0	Mir-452	>CAGTCT	>AGACTG	0.5034285187721252
Mir452	6mer	MATN3	350	79	84	79	84	4198511	x	6mer	350	NA	0	Mir-452	>CAGTCT	>AGACTG	0.5034285187721252
Mir452	6mer	POP4	446	333	338	333	338	18919971	x	6mer	446	NA	0	Mir-452	>CAGTCT	>AGACTG	0.5034285187721252
Mir452	6mer	SLC37A1	442	42	47	42	47	18523118	x	6mer	442	NA	0	Mir-452	>CAGTCT	>AGACTG	0.5034285187721252
Mir452	6mer	CST7	322	225	230	225	230	227632	x	6mer	322	NA	0	Mir-452	>CAGTCT	>AGACTG	0.5034285187721252
Mir452	6mer	DCAKD	446	245	250	245	250	18935367	x	6mer	446	NA	0	Mir-452	>CAGTCT	>AGACTG	0.5034285187721252
Mir452	6mer	CENPB	420	323	328	323	328	13387481	x	6mer	420	NA	0	Mir-452	>CAGTCT	>AGACTG	0.5034285187721252
Mir452	6mer	ZNF143	396	742	747	742	747	9868164	x	6mer	396	NA	0	Mir-452	>CAGTCT	>AGACTG	0.5034285187721252
Mir452	6mer	BMP4	357	80	85	80	85	5242133	x	6mer	357	NA	0	Mir-452	>CAGTCT	>AGACTG	0.5034285187721252
Mir452	6mer	PIM3	333	193	198	193	198	2519867	x	6mer	333	NA	0	Mir-452	>CAGTCT	>AGACTG	0.5034285187721252
Mir452	6mer	UCHL5	419	293	298	293	298	12790962	x	6mer	419	NA	0	Mir-452	>CAGTCT	>AGACTG	0.5034285187721252
Mir452	6mer	MYH11	515	51	56	51	56	25383292	x	6mer	515	NA	0	Mir-452	>CAGTCT	>AGACTG	0.5034285187721252
Mir452	6mer	CYP4F22	531	401	406	401	406	27656269	x	6mer	531	NA	0	Mir-452	>CAGTCT	>AGACTG	0.5034285187721252
Mir452	6mer	BDH1	550	438	443	438	443	30368403	x	6mer	550	NA	0	Mir-452	>CAGTCT	>AGACTG	0.5034285187721252
Mir452	6mer	NCK2	446	87	92	87	92	18816102	x	6mer	446	NA	0	Mir-452	>CAGTCT	>AGACTG	0.5034285187721252
Mir452	6mer	ST7	446	352	357	352	357	19018883	x	6mer	446	NA	0	Mir-452	>CAGTCT	>AGACTG	0.5034285187721252
Mir452	6mer	TAX1BP1	356	498	503	498	503	4900790	x	6mer	356	NA	0	Mir-452	>CAGTCT	>AGACTG	0.5034285187721252
Mir452	6mer	GSR	519	19	24	19	24	25912875	x	6mer	519	NA	0	Mir-452	>CAGTCT	>AGACTG	0.5034285187721252
Mir452	6mer	ADNP	515	167	172	167	172	25128502	x	6mer	515	NA	0	Mir-452	>CAGTCT	>AGACTG	0.5034285187721252
Mir452	6mer	GTF3C5	486	430	435	430	435	23214957	x	6mer	486	NA	0	Mir-452	>CAGTCT	>AGACTG	0.5034285187721252
Mir452	6mer	DDX49	442	17	22	17	22	18602935	x	6mer	442	NA	0	Mir-452	>CAGTCT	>AGACTG	0.5034285187721252
Mir452	6mer	CHRNB4	356	702	707	702	707	5063093	x	6mer	356	NA	0	Mir-452	>CAGTCT	>AGACTG	0.5034285187721252
Mir452	6mer	PRMT3	522	153	158	153	158	26112815	x	6mer	522	NA	0	Mir-452	>CAGTCT	>AGACTG	0.5034285187721252
Mir452	6mer	RAB32	537	435	440	435	440	29226378	x	6mer	537	NA	0	Mir-452	>CAGTCT	>AGACTG	0.5034285187721252
Mir452	6mer	GNMT	538	123	128	123	128	29674908	x	6mer	538	NA	0	Mir-452	>CAGTCT	>AGACTG	0.5034285187721252
Mir452	6mer	PARD6G	538	79	84	79	84	29695966	x	6mer	538	NA	0	Mir-452	>CAGTCT	>AGACTG	0.5034285187721252
Mir452	6mer	TNC	485	387	392	387	392	22849343	x	6mer	485	NA	0	Mir-452	>CAGTCT	>AGACTG	0.5034285187721252
Mir452	6mer	PREB	396	89	94	89	94	9947937	x	6mer	396	NA	0	Mir-452	>CAGTCT	>AGACTG	0.5034285187721252
Mir452	6mer	TLR2	519	309	314	309	314	25559091	x	6mer	519	NA	0	Mir-452	>CAGTCT	>AGACTG	0.5034285187721252
Mir452	6mer	CUL7	550	176	181	176	181	30484268	x	6mer	550	NA	0	Mir-452	>CAGTCT	>AGACTG	0.5034285187721252
Mir452	6mer	BMP4	553	75	80	75	80	30778588	x	6mer	553	NA	0	Mir-452	>CAGTCT	>AGACTG	0.5034285187721252
Mir452	6mer	GORASP2	522	189	194	189	194	26133858	x	6mer	522	NA	0	Mir-452	>CAGTCT	>AGACTG	0.5034285187721252
Mir452	6mer	TBC1D22B	522	24	29	24	29	26034953	x	6mer	522	NA	0	Mir-452	>CAGTCT	>AGACTG	0.5034285187721252
Mir452	6mer	TEAD2	396	593	598	593	598	10023560	x	6mer	396	NA	0	Mir-452	>CAGTCT	>AGACTG	0.5034285187721252
Mir452	6mer	CDK16	357	392	397	392	397	5469542	x	6mer	357	NA	0	Mir-452	>CAGTCT	>AGACTG	0.5034285187721252
Mir452	6mer	POLR2C	333	120	125	120	125	2704114	x	6mer	333	NA	0	Mir-452	>CAGTCT	>AGACTG	0.5034285187721252
Mir452	6mer	NPY4R2	519	289	294	289	294	25742842	x	6mer	519	NA	0	Mir-452	>CAGTCT	>AGACTG	0.5034285187721252
Mir452	6mer	BCL7B	419	830	835	830	835	13006921	x	6mer	419	NA	0	Mir-452	>CAGTCT	>AGACTG	0.5034285187721252
Mir452	6mer	ZNF213	385	285	290	285	290	8962278	x	6mer	385	NA	0	Mir-452	>CAGTCT	>AGACTG	0.5034285187721252
Mir452	6mer	CES4A	553	44	49	44	49	30896570	x	6mer	553	NA	0	Mir-452	>CAGTCT	>AGACTG	0.5034285187721252
Mir452	6mer	GOLGA4	519	161	166	161	166	25861502	x	6mer	519	NA	0	Mir-452	>CAGTCT	>AGACTG	0.5034285187721252
Mir452	6mer	PITX2	550	59	64	59	64	30440413	x	6mer	550	NA	0	Mir-452	>CAGTCT	>AGACTG	0.5034285187721252
Mir452	6mer	RIC8A	366	657	662	657	662	6748434	x	6mer	366	NA	0	Mir-452	>CAGTCT	>AGACTG	0.5034285187721252
Mir452	6mer	PLA2G7	346	163	168	163	168	3441026	x	6mer	346	NA	0	Mir-452	>CAGTCT	>AGACTG	0.5034285187721252
Mir452	6mer	PXDC1	425	42	47	42	47	14059490	x	6mer	425	NA	0	Mir-452	>CAGTCT	>AGACTG	0.5034285187721252
Mir452	6mer	ACOX3	396	69	74	69	74	9730659	x	6mer	396	NA	0	Mir-452	>CAGTCT	>AGACTG	0.5034285187721252
Mir452	6mer	METTL9	394	363	368	363	368	9575201	x	6mer	394	NA	0	Mir-452	>CAGTCT	>AGACTG	0.5034285187721252
Mir452	6mer	FAT1	510	43	48	43	48	24012628	x	6mer	510	NA	0	Mir-452	>CAGTCT	>AGACTG	0.5034285187721252
Mir452	6mer	FXR2	522	237	242	237	242	26243217	x	6mer	522	NA	0	Mir-452	>CAGTCT	>AGACTG	0.5034285187721252
Mir452	6mer	RBM43	553	223	228	223	228	30596350	x	6mer	553	NA	0	Mir-452	>CAGTCT	>AGACTG	0.5034285187721252
Mir452	6mer	SYK	356	682	687	682	687	5109452	x	6mer	356	NA	0	Mir-452	>CAGTCT	>AGACTG	0.5034285187721252
Mir452	6mer	AGTR2	351	215	220	215	220	4834585	x	6mer	351	NA	0	Mir-452	>CAGTCT	>AGACTG	0.5034285187721252
Mir452	6mer	JAGN1	515	410	415	410	415	25247826	x	6mer	515	NA	0	Mir-452	>CAGTCT	>AGACTG	0.5034285187721252
Mir452	6mer	SLC35B3	420	464	469	464	469	13319476	x	6mer	420	NA	0	Mir-452	>CAGTCT	>AGACTG	0.5034285187721252
Mir452	6mer	ATPAF2	331	28	33	28	33	2258526	x	6mer	331	NA	0	Mir-452	>CAGTCT	>AGACTG	0.5034285187721252
Mir452	6mer	ELAC2	322	431	436	431	436	324056	x	6mer	322	NA	0	Mir-452	>CAGTCT	>AGACTG	0.5034285187721252
Mir452	6mer	TIMM29	331	44	49	44	49	1962764	x	6mer	331	NA	0	Mir-452	>CAGTCT	>AGACTG	0.5034285187721252
Mir452	6mer	MARCHF5	553	849	854	849	854	30824311	x	6mer	553	NA	0	Mir-452	>CAGTCT	>AGACTG	0.5034285187721252
Mir452	6mer	RAB21	380	60	65	60	65	8398042	x	6mer	380	NA	0	Mir-452	>CAGTCT	>AGACTG	0.5034285187721252
Mir452	6mer	OSBPL7	524	64	69	64	69	26716246	x	6mer	524	NA	0	Mir-452	>CAGTCT	>AGACTG	0.5034285187721252
Mir452	6mer	RAPGEF6	380	888	893	888	893	8380194	x	6mer	380	NA	0	Mir-452	>CAGTCT	>AGACTG	0.5034285187721252
Mir452	6mer	CAPN1	440	155	160	155	160	18018736	x	6mer	440	NA	0	Mir-452	>CAGTCT	>AGACTG	0.5034285187721252
Mir452	6mer	DNAJC13	515	390	395	390	395	25458368	x	6mer	515	NA	0	Mir-452	>CAGTCT	>AGACTG	0.5034285187721252
Mir452	6mer	SPATS2	462	639	644	639	644	20044702	x	6mer	462	NA	0	Mir-452	>CAGTCT	>AGACTG	0.5034285187721252
Mir452	6mer	WLS	485	189	194	189	194	22802088	x	6mer	485	NA	0	Mir-452	>CAGTCT	>AGACTG	0.5034285187721252
Mir452	6mer	TDRD6	366	368	373	368	373	6998031	x	6mer	366	NA	0	Mir-452	>CAGTCT	>AGACTG	0.5034285187721252
Mir452	6mer	TSEN2	419	257	262	257	262	12912740	x	6mer	419	NA	0	Mir-452	>CAGTCT	>AGACTG	0.5034285187721252
Mir452	6mer	TAMALIN	419	628	633	628	633	12941831	x	6mer	419	NA	0	Mir-452	>CAGTCT	>AGACTG	0.5034285187721252
Mir452	6mer	GLRX3	333	74	79	74	79	2666625	x	6mer	333	NA	0	Mir-452	>CAGTCT	>AGACTG	0.5034285187721252
Mir452	6mer	JAGN1	350	71	76	71	76	4235218	x	6mer	350	NA	0	Mir-452	>CAGTCT	>AGACTG	0.5034285187721252
Mir452	6mer	TMEM107	394	490	495	490	495	9629309	x	6mer	394	NA	0	Mir-452	>CAGTCT	>AGACTG	0.5034285187721252
Mir452	6mer	GKAP1	537	142	147	142	147	29307809	x	6mer	537	NA	0	Mir-452	>CAGTCT	>AGACTG	0.5034285187721252
Mir452	6mer	SCAF8	350	438	443	438	443	3936270	x	6mer	350	NA	0	Mir-452	>CAGTCT	>AGACTG	0.5034285187721252
Mir452	6mer	SKAP1	485	171	176	171	176	22900374	x	6mer	485	NA	0	Mir-452	>CAGTCT	>AGACTG	0.5034285187721252
Mir452	6mer	DCUN1D2	322	20	25	20	25	216574	x	6mer	322	NA	0	Mir-452	>CAGTCT	>AGACTG	0.5034285187721252
Mir452	6mer	PRRT4	350	352	357	352	357	4167616	x	6mer	350	NA	0	Mir-452	>CAGTCT	>AGACTG	0.5034285187721252
Mir452	6mer	COX20	366	306	311	306	311	7104925	x	6mer	366	NA	0	Mir-452	>CAGTCT	>AGACTG	0.5034285187721252
Mir452	6mer	PGAM1	442	706	711	706	711	18394529	x	6mer	442	NA	0	Mir-452	>CAGTCT	>AGACTG	0.5034285187721252
Mir452	6mer	TAX1BP3	380	614	619	614	619	8461314	x	6mer	380	NA	0	Mir-452	>CAGTCT	>AGACTG	0.5034285187721252
Mir452	6mer	NUP35	442	52	57	52	57	18475632	x	6mer	442	NA	0	Mir-452	>CAGTCT	>AGACTG	0.5034285187721252
Mir452	6mer	TMEM161A	358	275	280	275	280	5903619	x	6mer	358	NA	0	Mir-452	>CAGTCT	>AGACTG	0.5034285187721252
Mir452	6mer	ABCA5	522	654	659	654	659	26261520	x	6mer	522	NA	0	Mir-452	>CAGTCT	>AGACTG	0.5034285187721252
Mir452	6mer	THEGL	407	61	66	61	66	11285364	x	6mer	407	NA	0	Mir-452	>CAGTCT	>AGACTG	0.5034285187721252
Mir452	6mer	C20H7ORF25	446	492	497	492	497	18972405	x	6mer	446	NA	0	Mir-452	>CAGTCT	>AGACTG	0.5034285187721252
Mir452	6mer	TLCD3B	538	65	70	65	70	29723146	x	6mer	538	NA	0	Mir-452	>CAGTCT	>AGACTG	0.5034285187721252
Mir452	6mer	PPP1R37	532	320	325	320	325	28329766	x	6mer	532	NA	0	Mir-452	>CAGTCT	>AGACTG	0.5034285187721252
Mir452	6mer	ZDHHC14	531	58	63	58	63	27843291	x	6mer	531	NA	0	Mir-452	>CAGTCT	>AGACTG	0.5034285187721252
Mir452	6mer	ATXN2L	553	31	36	31	36	30904984	x	6mer	553	NA	0	Mir-452	>CAGTCT	>AGACTG	0.5034285187721252
Mir452	6mer	LGALS2	366	55	60	55	60	6951732	x	6mer	366	NA	0	Mir-452	>CAGTCT	>AGACTG	0.5034285187721252
Mir452	6mer	TMUB1	346	378	383	378	383	3396529	x	6mer	346	NA	0	Mir-452	>CAGTCT	>AGACTG	0.5034285187721252
Mir452	6mer	PLA2G4B	346	111	116	111	116	3251092	x	6mer	346	NA	0	Mir-452	>CAGTCT	>AGACTG	0.5034285187721252
Mir452	6mer	TFAM	366	222	227	222	227	7209970	x	6mer	366	NA	0	Mir-452	>CAGTCT	>AGACTG	0.5034285187721252
Mir452	6mer	E2F2	420	559	564	559	564	13096492	x	6mer	420	NA	0	Mir-452	>CAGTCT	>AGACTG	0.5034285187721252
Mir452	6mer	R3HDM4	532	708	713	708	713	28041646	x	6mer	532	NA	0	Mir-452	>CAGTCT	>AGACTG	0.5034285187721252
Mir452	6mer	BICRA	357	179	184	179	184	5529941	x	6mer	357	NA	0	Mir-452	>CAGTCT	>AGACTG	0.5034285187721252
Mir452	6mer	NDUFA10	356	261	266	261	266	5214686	x	6mer	356	NA	0	Mir-452	>CAGTCT	>AGACTG	0.5034285187721252
Mir452	6mer	NPHP3	531	466	471	466	471	27684711	x	6mer	531	NA	0	Mir-452	>CAGTCT	>AGACTG	0.5034285187721252
Mir452	6mer	SF3A3	346	193	198	193	198	3202774	x	6mer	346	NA	0	Mir-452	>CAGTCT	>AGACTG	0.5034285187721252
Mir452	6mer	PCBD1	442	189	194	189	194	18399535	x	6mer	442	NA	0	Mir-452	>CAGTCT	>AGACTG	0.5034285187721252
Mir452	6mer	CCDC103	351	71	76	71	76	4816848	x	6mer	351	NA	0	Mir-452	>CAGTCT	>AGACTG	0.5034285187721252
Mir452	6mer	ENTPD8	446	42	47	42	47	19078263	x	6mer	446	NA	0	Mir-452	>CAGTCT	>AGACTG	0.5034285187721252
Mir452	6mer	MSMO1	446	599	604	599	604	19056170	x	6mer	446	NA	0	Mir-452	>CAGTCT	>AGACTG	0.5034285187721252
Mir452	6mer	MPDU1	538	370	375	370	375	29794362	x	6mer	538	NA	0	Mir-452	>CAGTCT	>AGACTG	0.5034285187721252
Mir452	6mer	EIF4A2	351	203	208	203	208	4518805	x	6mer	351	NA	0	Mir-452	>CAGTCT	>AGACTG	0.5034285187721252
Mir452	6mer	SLC35B3	550	337	342	337	342	30491115	x	6mer	550	NA	0	Mir-452	>CAGTCT	>AGACTG	0.5034285187721252
Mir452	6mer	MAP3K12	425	398	403	398	403	14153223	x	6mer	425	NA	0	Mir-452	>CAGTCT	>AGACTG	0.5034285187721252
Mir452	6mer	CCDC137	333	219	224	219	224	2695214	x	6mer	333	NA	0	Mir-452	>CAGTCT	>AGACTG	0.5034285187721252
Mir452	6mer	FBXO17	404	385	390	385	390	11147654	x	6mer	404	NA	0	Mir-452	>CAGTCT	>AGACTG	0.5034285187721252
Mir452	6mer	BLTP3B	419	520	525	520	525	12948925	x	6mer	419	NA	0	Mir-452	>CAGTCT	>AGACTG	0.5034285187721252
Mir452	6mer	ZMYM1	550	253	258	253	258	30149759	x	6mer	550	NA	0	Mir-452	>CAGTCT	>AGACTG	0.5034285187721252
Mir452	6mer	BCKDK	333	605	610	605	610	2571932	x	6mer	333	NA	0	Mir-452	>CAGTCT	>AGACTG	0.5034285187721252
Mir452	6mer	EPS8L1	331	33	38	33	38	2236377	x	6mer	331	NA	0	Mir-452	>CAGTCT	>AGACTG	0.5034285187721252
Mir452	6mer	CHAC1	420	23	28	23	28	13147084	x	6mer	420	NA	0	Mir-452	>CAGTCT	>AGACTG	0.5034285187721252
Mir452	6mer	TDRD9	366	455	460	455	460	6927753	x	6mer	366	NA	0	Mir-452	>CAGTCT	>AGACTG	0.5034285187721252
Mir452	6mer	PDPR	446	55	60	55	60	18913763	x	6mer	446	NA	0	Mir-452	>CAGTCT	>AGACTG	0.5034285187721252
Mir452	6mer	PLA2G4A	524	437	442	437	442	26348746	x	6mer	524	NA	0	Mir-452	>CAGTCT	>AGACTG	0.5034285187721252
Mir452	6mer	TIAM1	358	398	403	398	403	5917915	x	6mer	358	NA	0	Mir-452	>CAGTCT	>AGACTG	0.5034285187721252
Mir452	6mer	KNTC1	485	144	149	144	149	22588125	x	6mer	485	NA	0	Mir-452	>CAGTCT	>AGACTG	0.5034285187721252
Mir452	6mer	ZNF16	522	193	198	193	198	25938059	x	6mer	522	NA	0	Mir-452	>CAGTCT	>AGACTG	0.5034285187721252
Mir452	6mer	PITX3	485	71	76	71	76	22680299	x	6mer	485	NA	0	Mir-452	>CAGTCT	>AGACTG	0.5034285187721252
Mir452	6mer	DNM1L	396	112	117	112	117	9917310	x	6mer	396	NA	0	Mir-452	>CAGTCT	>AGACTG	0.5034285187721252
Mir452	6mer	CCL19	366	112	117	112	117	6878062	x	6mer	366	NA	0	Mir-452	>CAGTCT	>AGACTG	0.5034285187721252
Mir452	6mer	BBS4	485	509	514	509	514	22631722	x	6mer	485	NA	0	Mir-452	>CAGTCT	>AGACTG	0.5034285187721252
Mir452	6mer	CES3	394	141	146	141	146	9665013	x	6mer	394	NA	0	Mir-452	>CAGTCT	>AGACTG	0.5034285187721252
Mir452	6mer	SPEM3	524	381	386	381	386	26700212	x	6mer	524	NA	0	Mir-452	>CAGTCT	>AGACTG	0.5034285187721252
Mir452	6mer	FAM13B	358	197	202	197	202	5898331	x	6mer	358	NA	0	Mir-452	>CAGTCT	>AGACTG	0.5034285187721252
Mir452	6mer	HINFP	440	425	430	425	430	18131126	x	6mer	440	NA	0	Mir-452	>CAGTCT	>AGACTG	0.5034285187721252
Mir452	6mer	MTHFR	530	126	131	126	131	27236916	x	6mer	530	NA	0	Mir-452	>CAGTCT	>AGACTG	0.5034285187721252
Mir452	6mer	KCNIP4	537	71	76	71	76	29097367	x	6mer	537	NA	0	Mir-452	>CAGTCT	>AGACTG	0.5034285187721252
Mir452	6mer	EIF6	538	184	189	184	189	29736166	x	6mer	538	NA	0	Mir-452	>CAGTCT	>AGACTG	0.5034285187721252
Mir452	6mer	CARD14	407	679	684	679	684	11577954	x	6mer	407	NA	0	Mir-452	>CAGTCT	>AGACTG	0.5034285187721252
Mir452	6mer	CENPK	446	438	443	438	443	18999082	x	6mer	446	NA	0	Mir-452	>CAGTCT	>AGACTG	0.5034285187721252
Mir452	6mer	CCR9	333	409	414	409	414	2316886	x	6mer	333	NA	0	Mir-452	>CAGTCT	>AGACTG	0.5034285187721252
Mir452	6mer	MLST8	420	155	160	155	160	13392600	x	6mer	420	NA	0	Mir-452	>CAGTCT	>AGACTG	0.5034285187721252
Mir452	6mer	SEC23A	404	252	257	252	257	10995744	x	6mer	404	NA	0	Mir-452	>CAGTCT	>AGACTG	0.5034285187721252
Mir452	6mer	LRRC28	331	277	282	277	282	1931357	x	6mer	331	NA	0	Mir-452	>CAGTCT	>AGACTG	0.5034285187721252
Mir452	6mer	COIL	446	90	95	90	95	18942836	x	6mer	446	NA	0	Mir-452	>CAGTCT	>AGACTG	0.5034285187721252
Mir452	6mer	RNF26	462	784	789	784	789	20281165	x	6mer	462	NA	0	Mir-452	>CAGTCT	>AGACTG	0.5034285187721252
Mir452	6mer	SBSN	357	24	29	24	29	5340991	x	6mer	357	NA	0	Mir-452	>CAGTCT	>AGACTG	0.5034285187721252
Mir452	6mer	COL4A6	550	279	284	279	284	30511409	x	6mer	550	NA	0	Mir-452	>CAGTCT	>AGACTG	0.5034285187721252
Mir452	6mer	CA3	553	704	709	704	709	30659461	x	6mer	553	NA	0	Mir-452	>CAGTCT	>AGACTG	0.5034285187721252
Mir452	6mer	NEK5	537	204	209	204	209	29126852	x	6mer	537	NA	0	Mir-452	>CAGTCT	>AGACTG	0.5034285187721252
Mir452	6mer	SIRT3	333	319	324	319	324	2605369	x	6mer	333	NA	0	Mir-452	>CAGTCT	>AGACTG	0.5034285187721252
Mir452	6mer	SSC4D	474	454	459	454	459	21941848	x	6mer	474	NA	0	Mir-452	>CAGTCT	>AGACTG	0.5034285187721252
Mir452	6mer	POLR1B	420	24	29	24	29	13352918	x	6mer	420	NA	0	Mir-452	>CAGTCT	>AGACTG	0.5034285187721252
Mir452	6mer	FBXW5	420	217	222	217	222	13241351	x	6mer	420	NA	0	Mir-452	>CAGTCT	>AGACTG	0.5034285187721252
Mir452	6mer	CIDEC	519	18	23	18	23	25863507	x	6mer	519	NA	0	Mir-452	>CAGTCT	>AGACTG	0.5034285187721252
Mir452	6mer	SAYSD1	420	349	354	349	354	13326024	x	6mer	420	NA	0	Mir-452	>CAGTCT	>AGACTG	0.5034285187721252
Mir452	6mer	ERMARD	419	248	253	248	253	12858148	x	6mer	419	NA	0	Mir-452	>CAGTCT	>AGACTG	0.5034285187721252
Mir452	6mer	RDH14	515	27	32	27	32	25082832	x	6mer	515	NA	0	Mir-452	>CAGTCT	>AGACTG	0.5034285187721252
Mir452	6mer	COPRS	538	115	120	115	120	29788558	x	6mer	538	NA	0	Mir-452	>CAGTCT	>AGACTG	0.5034285187721252
Mir452	6mer	TCERG1L	538	427	432	427	432	29741492	x	6mer	538	NA	0	Mir-452	>CAGTCT	>AGACTG	0.5034285187721252
Mir452	6mer	IGSF21	351	73	78	73	78	4439545	x	6mer	351	NA	0	Mir-452	>CAGTCT	>AGACTG	0.5034285187721252
Mir452	6mer	CENPB	366	246	251	246	251	6826404	x	6mer	366	NA	0	Mir-452	>CAGTCT	>AGACTG	0.5034285187721252
Mir452	6mer	TUT4	524	89	94	89	94	26368671	x	6mer	524	NA	0	Mir-452	>CAGTCT	>AGACTG	0.5034285187721252
Mir452	6mer	SRRM2	407	263	268	263	268	11306955	x	6mer	407	NA	0	Mir-452	>CAGTCT	>AGACTG	0.5034285187721252
Mir452	6mer	CCDC86	420	469	474	469	474	13274295	x	6mer	420	NA	0	Mir-452	>CAGTCT	>AGACTG	0.5034285187721252
Mir452	6mer	ALOX12	530	122	127	122	127	27537545	x	6mer	530	NA	0	Mir-452	>CAGTCT	>AGACTG	0.5034285187721252
Mir452	6mer	BST1	322	268	273	268	273	113960	x	6mer	322	NA	0	Mir-452	>CAGTCT	>AGACTG	0.5034285187721252
Mir452	6mer	ARFGAP3	537	55	60	55	60	29102941	x	6mer	537	NA	0	Mir-452	>CAGTCT	>AGACTG	0.5034285187721252
Mir452	6mer	CREB3L3	462	439	444	439	444	20236647	x	6mer	462	NA	0	Mir-452	>CAGTCT	>AGACTG	0.5034285187721252
Mir452	6mer	ID2	380	735	740	735	740	8298055	x	6mer	380	NA	0	Mir-452	>CAGTCT	>AGACTG	0.5034285187721252
Mir452	6mer	KBTBD4	420	365	370	365	370	13273157	x	6mer	420	NA	0	Mir-452	>CAGTCT	>AGACTG	0.5034285187721252
Mir452	6mer	USP35	380	180	185	180	185	8325575	x	6mer	380	NA	0	Mir-452	>CAGTCT	>AGACTG	0.5034285187721252
Mir452	6mer	SEMA5B	522	425	430	425	430	26016521	x	6mer	522	NA	0	Mir-452	>CAGTCT	>AGACTG	0.5034285187721252
Mir452	6mer	PKDCC	356	644	649	644	649	4937952	x	6mer	356	NA	0	Mir-452	>CAGTCT	>AGACTG	0.5034285187721252
Mir452	6mer	GPSM3	510	516	521	516	521	24096050	x	6mer	510	NA	0	Mir-452	>CAGTCT	>AGACTG	0.5034285187721252
Mir452	6mer	NPC2	350	688	693	688	693	4078007	x	6mer	350	NA	0	Mir-452	>CAGTCT	>AGACTG	0.5034285187721252
Mir452	6mer	ITGB2	524	81	86	81	86	26479222	x	6mer	524	NA	0	Mir-452	>CAGTCT	>AGACTG	0.5034285187721252
Mir452	6mer	ADCY3	446	548	553	548	553	18828169	x	6mer	446	NA	0	Mir-452	>CAGTCT	>AGACTG	0.5034285187721252
Mir452	6mer	TRIL	346	96	101	96	101	3402234	x	6mer	346	NA	0	Mir-452	>CAGTCT	>AGACTG	0.5034285187721252
Mir452	6mer	SLBP	420	753	758	753	758	13222041	x	6mer	420	NA	0	Mir-452	>CAGTCT	>AGACTG	0.5034285187721252
Mir452	6mer	CD3G	531	256	261	256	261	27733746	x	6mer	531	NA	0	Mir-452	>CAGTCT	>AGACTG	0.5034285187721252
Mir452	6mer	COPS7A	404	352	357	352	357	10909247	x	6mer	404	NA	0	Mir-452	>CAGTCT	>AGACTG	0.5034285187721252
Mir452	6mer	DCAF4	446	50	55	50	55	19027885	x	6mer	446	NA	0	Mir-452	>CAGTCT	>AGACTG	0.5034285187721252
Mir452	6mer	OBSCN	333	234	239	234	239	2423430	x	6mer	333	NA	0	Mir-452	>CAGTCT	>AGACTG	0.5034285187721252
Mir452	6mer	SAMD8	510	140	145	140	145	24053158	x	6mer	510	NA	0	Mir-452	>CAGTCT	>AGACTG	0.5034285187721252
Mir452	6mer	MBLAC1	530	608	613	608	613	27478410	x	6mer	530	NA	0	Mir-452	>CAGTCT	>AGACTG	0.5034285187721252
Mir452	6mer	ZSCAN9	351	638	643	638	643	4622507	x	6mer	351	NA	0	Mir-452	>CAGTCT	>AGACTG	0.5034285187721252
Mir452	6mer	NME6	357	442	447	442	447	5289885	x	6mer	357	NA	0	Mir-452	>CAGTCT	>AGACTG	0.5034285187721252
Mir452	6mer	TBC1D30	357	269	274	269	274	5447488	x	6mer	357	NA	0	Mir-452	>CAGTCT	>AGACTG	0.5034285187721252
Mir452	6mer	AGT	346	446	451	446	451	3541746	x	6mer	346	NA	0	Mir-452	>CAGTCT	>AGACTG	0.5034285187721252
Mir452	6mer	GANAB	446	399	404	399	404	18751116	x	6mer	446	NA	0	Mir-452	>CAGTCT	>AGACTG	0.5034285187721252
Mir452	6mer	ATP6V0C	531	398	403	398	403	27864149	x	6mer	531	NA	0	Mir-452	>CAGTCT	>AGACTG	0.5034285187721252
Mir452	6mer	CD8B	366	358	363	358	363	6855002	x	6mer	366	NA	0	Mir-452	>CAGTCT	>AGACTG	0.5034285187721252
Mir452	6mer	ME2	380	370	375	370	375	8295622	x	6mer	380	NA	0	Mir-452	>CAGTCT	>AGACTG	0.5034285187721252
Mir452	6mer	TADA2A	407	348	353	348	353	11565721	x	6mer	407	NA	0	Mir-452	>CAGTCT	>AGACTG	0.5034285187721252
Mir452	6mer	PLEKHG3	356	86	91	86	91	4873503	x	6mer	356	NA	0	Mir-452	>CAGTCT	>AGACTG	0.5034285187721252
Mir452	6mer	PRR22	522	101	106	101	106	26295954	x	6mer	522	NA	0	Mir-452	>CAGTCT	>AGACTG	0.5034285187721252
Mir452	6mer	ZFAT	404	261	266	261	266	11228761	x	6mer	404	NA	0	Mir-452	>CAGTCT	>AGACTG	0.5034285187721252
Mir452	6mer	GPATCH1	515	25	30	25	30	25317301	x	6mer	515	NA	0	Mir-452	>CAGTCT	>AGACTG	0.5034285187721252
Mir452	6mer	VPS8	420	172	177	172	177	13201358	x	6mer	420	NA	0	Mir-452	>CAGTCT	>AGACTG	0.5034285187721252
Mir452	6mer	ARHGEF19	351	609	614	609	614	4439926	x	6mer	351	NA	0	Mir-452	>CAGTCT	>AGACTG	0.5034285187721252
Mir452	6mer	SLC25A5	420	73	78	73	78	13500103	x	6mer	420	NA	0	Mir-452	>CAGTCT	>AGACTG	0.5034285187721252
Mir452	6mer	ZNF473	462	237	242	237	242	20010815	x	6mer	462	NA	0	Mir-452	>CAGTCT	>AGACTG	0.5034285187721252
Mir452	6mer	HYAL1	474	499	504	499	504	21871242	x	6mer	474	NA	0	Mir-452	>CAGTCT	>AGACTG	0.5034285187721252
Mir452	6mer	EPO	474	113	118	113	118	21940946	x	6mer	474	NA	0	Mir-452	>CAGTCT	>AGACTG	0.5034285187721252
Mir452	6mer	ATXN7L2	419	21	26	21	26	12773816	x	6mer	419	NA	0	Mir-452	>CAGTCT	>AGACTG	0.5034285187721252
Mir452	6mer	UBE2E1	346	179	184	179	184	3301730	x	6mer	346	NA	0	Mir-452	>CAGTCT	>AGACTG	0.5034285187721252
Mir452	6mer	PPIE	530	208	213	208	213	27228003	x	6mer	530	NA	0	Mir-452	>CAGTCT	>AGACTG	0.5034285187721252
Mir452	6mer	DHX57	357	241	246	241	246	5307548	x	6mer	357	NA	0	Mir-452	>CAGTCT	>AGACTG	0.5034285187721252
Mir452	6mer	BICDL2	357	70	75	70	75	5495211	x	6mer	357	NA	0	Mir-452	>CAGTCT	>AGACTG	0.5034285187721252
Mir452	6mer	RND2	524	59	64	59	64	26712986	x	6mer	524	NA	0	Mir-452	>CAGTCT	>AGACTG	0.5034285187721252
Mir452	6mer	CHCHD3	350	705	710	705	710	4166653	x	6mer	350	NA	0	Mir-452	>CAGTCT	>AGACTG	0.5034285187721252
Mir452	6mer	TMEM115	462	242	247	242	247	20146677	x	6mer	462	NA	0	Mir-452	>CAGTCT	>AGACTG	0.5034285187721252
Mir452	6mer	APAF1	331	452	457	452	457	2098980	x	6mer	331	NA	0	Mir-452	>CAGTCT	>AGACTG	0.5034285187721252
Mir452	6mer	KRT3	553	140	145	140	145	30761988	x	6mer	553	NA	0	Mir-452	>CAGTCT	>AGACTG	0.5034285187721252
Mir452	6mer	NDST2	333	190	195	190	195	2656477	x	6mer	333	NA	0	Mir-452	>CAGTCT	>AGACTG	0.5034285187721252
Mir452	6mer	UBAP2	394	545	550	545	550	9521866	x	6mer	394	NA	0	Mir-452	>CAGTCT	>AGACTG	0.5034285187721252
Mir452	6mer	VPS25	357	287	292	287	292	5408556	x	6mer	357	NA	0	Mir-452	>CAGTCT	>AGACTG	0.5034285187721252
Mir452	6mer	LYPD3	485	407	412	407	412	22921722	x	6mer	485	NA	0	Mir-452	>CAGTCT	>AGACTG	0.5034285187721252
Mir452	6mer	CTSH	538	38	43	38	43	29502307	x	6mer	538	NA	0	Mir-452	>CAGTCT	>AGACTG	0.5034285187721252
Mir452	6mer	LZTR1	385	54	59	54	59	9045140	x	6mer	385	NA	0	Mir-452	>CAGTCT	>AGACTG	0.5034285187721252
Mir452	6mer	PPIL3	550	625	630	625	630	30273655	x	6mer	550	NA	0	Mir-452	>CAGTCT	>AGACTG	0.5034285187721252
Mir452	6mer	BICRA	366	187	192	187	192	6712356	x	6mer	366	NA	0	Mir-452	>CAGTCT	>AGACTG	0.5034285187721252
Mir452	6mer	TMSB10	510	162	167	162	167	24206746	x	6mer	510	NA	0	Mir-452	>CAGTCT	>AGACTG	0.5034285187721252
Mir452	6mer	CD79B	486	336	341	336	341	23236703	x	6mer	486	NA	0	Mir-452	>CAGTCT	>AGACTG	0.5034285187721252
Mir452	6mer	LINGO4	537	596	601	596	601	29424286	x	6mer	537	NA	0	Mir-452	>CAGTCT	>AGACTG	0.5034285187721252
Mir452	6mer	PI4KB	420	117	122	117	122	13118094	x	6mer	420	NA	0	Mir-452	>CAGTCT	>AGACTG	0.5034285187721252
Mir452	6mer	RAB3IP	350	99	104	99	104	4119073	x	6mer	350	NA	0	Mir-452	>CAGTCT	>AGACTG	0.5034285187721252
Mir452	6mer	SLC25A41	524	37	42	37	42	26421955	x	6mer	524	NA	0	Mir-452	>CAGTCT	>AGACTG	0.5034285187721252
Mir452	6mer	PYGL	532	479	484	479	484	28064490	x	6mer	532	NA	0	Mir-452	>CAGTCT	>AGACTG	0.5034285187721252
Mir452	6mer	ATG4A	537	45	50	45	50	29455535	x	6mer	537	NA	0	Mir-452	>CAGTCT	>AGACTG	0.5034285187721252
Mir452	6mer	MTFR1L	522	801	806	801	806	25966696	x	6mer	522	NA	0	Mir-452	>CAGTCT	>AGACTG	0.5034285187721252
Mir452	6mer	TKTL1	419	26	31	26	31	13088904	x	6mer	419	NA	0	Mir-452	>CAGTCT	>AGACTG	0.5034285187721252
Mir452	6mer	AZIN2	524	179	184	179	184	26375134	x	6mer	524	NA	0	Mir-452	>CAGTCT	>AGACTG	0.5034285187721252
Mir452	6mer	PPP1R12B	385	449	454	449	454	9059552	x	6mer	385	NA	0	Mir-452	>CAGTCT	>AGACTG	0.5034285187721252
Mir452	6mer	PIGW	485	70	75	70	75	22897100	x	6mer	485	NA	0	Mir-452	>CAGTCT	>AGACTG	0.5034285187721252
Mir452	6mer	TOMM6	538	300	305	300	305	29674701	x	6mer	538	NA	0	Mir-452	>CAGTCT	>AGACTG	0.5034285187721252
Mir452	6mer	HRAS	331	137	142	137	142	2079816	x	6mer	331	NA	0	Mir-452	>CAGTCT	>AGACTG	0.5034285187721252
Mir452	6mer	SDHAF1	486	156	161	156	161	22996079	x	6mer	486	NA	0	Mir-452	>CAGTCT	>AGACTG	0.5034285187721252
Mir452	6mer	HERC2	524	67	72	67	72	26500171	x	6mer	524	NA	0	Mir-452	>CAGTCT	>AGACTG	0.5034285187721252
Mir452	6mer	SIAE	519	315	320	315	320	25506180	x	6mer	519	NA	0	Mir-452	>CAGTCT	>AGACTG	0.5034285187721252
Mir452	6mer	FAM47E	394	163	168	163	168	9468885	x	6mer	394	NA	0	Mir-452	>CAGTCT	>AGACTG	0.5034285187721252
Mir452	6mer	CA8	486	19	24	19	24	23368036	x	6mer	486	NA	0	Mir-452	>CAGTCT	>AGACTG	0.5034285187721252
Mir452	6mer	TRIM16	425	305	310	305	310	14268348	x	6mer	425	NA	0	Mir-452	>CAGTCT	>AGACTG	0.5034285187721252
Mir452	6mer	HPS1	446	463	468	463	468	18876204	x	6mer	446	NA	0	Mir-452	>CAGTCT	>AGACTG	0.5034285187721252
Mir452	6mer	CDK9	548	152	157	152	157	29937899	x	6mer	548	NA	0	Mir-452	>CAGTCT	>AGACTG	0.5034285187721252
Mir452	6mer	PLEKHJ1	486	215	220	215	220	23281716	x	6mer	486	NA	0	Mir-452	>CAGTCT	>AGACTG	0.5034285187721252
Mir452	6mer	MCM2	553	194	199	194	199	30744544	x	6mer	553	NA	0	Mir-452	>CAGTCT	>AGACTG	0.5034285187721252
Mir452	6mer	CD27	350	90	95	90	95	4314012	x	6mer	350	NA	0	Mir-452	>CAGTCT	>AGACTG	0.5034285187721252
Mir452	6mer	PHC1	425	626	631	626	631	14159437	x	6mer	425	NA	0	Mir-452	>CAGTCT	>AGACTG	0.5034285187721252
Mir452	6mer	CCDC85B	486	32	37	32	37	23291328	x	6mer	486	NA	0	Mir-452	>CAGTCT	>AGACTG	0.5034285187721252
Mir452	6mer	CD93	331	85	90	85	90	2188911	x	6mer	331	NA	0	Mir-452	>CAGTCT	>AGACTG	0.5034285187721252
Mir452	6mer	ELF2	351	456	461	456	461	4529588	x	6mer	351	NA	0	Mir-452	>CAGTCT	>AGACTG	0.5034285187721252
Mir452	6mer	VIL1	531	839	844	839	844	27723826	x	6mer	531	NA	0	Mir-452	>CAGTCT	>AGACTG	0.5034285187721252
Mir452	6mer	GPATCH1	519	216	221	216	221	25528286	x	6mer	519	NA	0	Mir-452	>CAGTCT	>AGACTG	0.5034285187721252
Mir452	6mer	ZBTB8OS	346	374	379	374	379	3200919	x	6mer	346	NA	0	Mir-452	>CAGTCT	>AGACTG	0.5034285187721252
Mir452	6mer	GATAD1	530	240	245	240	245	27344477	x	6mer	530	NA	0	Mir-452	>CAGTCT	>AGACTG	0.5034285187721252
Mir452	6mer	ZNF263	553	327	332	327	332	30909675	x	6mer	553	NA	0	Mir-452	>CAGTCT	>AGACTG	0.5034285187721252
Mir452	6mer	ENPP2	425	354	359	354	359	14240228	x	6mer	425	NA	0	Mir-452	>CAGTCT	>AGACTG	0.5034285187721252
Mir452	6mer	CHCHD3	532	696	701	696	701	28124791	x	6mer	532	NA	0	Mir-452	>CAGTCT	>AGACTG	0.5034285187721252
Mir452	6mer	PPP2R2D	356	106	111	106	111	4943270	x	6mer	356	NA	0	Mir-452	>CAGTCT	>AGACTG	0.5034285187721252
Mir452	6mer	TSPAN1	356	175	180	175	180	5026488	x	6mer	356	NA	0	Mir-452	>CAGTCT	>AGACTG	0.5034285187721252
Mir452	6mer	CH25H	333	373	378	373	378	2652222	x	6mer	333	NA	0	Mir-452	>CAGTCT	>AGACTG	0.5034285187721252
Mir452	6mer	OSBPL9	407	575	580	575	580	11414511	x	6mer	407	NA	0	Mir-452	>CAGTCT	>AGACTG	0.5034285187721252
Mir452	6mer	SLC4A2	394	161	166	161	166	9651447	x	6mer	394	NA	0	Mir-452	>CAGTCT	>AGACTG	0.5034285187721252
Mir452	6mer	SPATA13	515	41	46	41	46	25311824	x	6mer	515	NA	0	Mir-452	>CAGTCT	>AGACTG	0.5034285187721252
Mir452	6mer	GK5	420	97	102	97	102	13196398	x	6mer	420	NA	0	Mir-452	>CAGTCT	>AGACTG	0.5034285187721252
Mir452	6mer	ZMIZ2	531	110	115	110	115	27756287	x	6mer	531	NA	0	Mir-452	>CAGTCT	>AGACTG	0.5034285187721252
Mir452	6mer	PHB	351	353	358	353	358	4810849	x	6mer	351	NA	0	Mir-452	>CAGTCT	>AGACTG	0.5034285187721252
Mir452	6mer	EIF2AK3	396	386	391	386	391	9955991	x	6mer	396	NA	0	Mir-452	>CAGTCT	>AGACTG	0.5034285187721252
Mir452	6mer	CREB3L3	462	356	361	356	361	20236646	x	6mer	462	NA	0	Mir-452	>CAGTCT	>AGACTG	0.5034285187721252
Mir452	6mer	ARNTL	519	757	762	757	762	25484333	x	6mer	519	NA	0	Mir-452	>CAGTCT	>AGACTG	0.5034285187721252
Mir452	6mer	PDK2	442	661	666	661	666	18647042	x	6mer	442	NA	0	Mir-452	>CAGTCT	>AGACTG	0.5034285187721252
Mir452	6mer	ASIC2	385	265	270	265	270	8865022	x	6mer	385	NA	0	Mir-452	>CAGTCT	>AGACTG	0.5034285187721252
Mir452	6mer	ASMTL	350	417	422	417	422	4383435	x	6mer	350	NA	0	Mir-452	>CAGTCT	>AGACTG	0.5034285187721252
Mir452	6mer	ALDH16A1	358	187	192	187	192	5828888	x	6mer	358	NA	0	Mir-452	>CAGTCT	>AGACTG	0.5034285187721252
Mir452	6mer	DYNC1LI1	351	161	166	161	166	4632207	x	6mer	351	NA	0	Mir-452	>CAGTCT	>AGACTG	0.5034285187721252
Mir452	6mer	GALNT11	485	404	409	404	409	22571965	x	6mer	485	NA	0	Mir-452	>CAGTCT	>AGACTG	0.5034285187721252
Mir452	6mer	COL17A1	530	736	741	736	741	27490704	x	6mer	530	NA	0	Mir-452	>CAGTCT	>AGACTG	0.5034285187721252
Mir452	6mer	ZNF395	524	729	734	729	734	26481098	x	6mer	524	NA	0	Mir-452	>CAGTCT	>AGACTG	0.5034285187721252
Mir452	6mer	SELP	524	357	362	357	362	26350750	x	6mer	524	NA	0	Mir-452	>CAGTCT	>AGACTG	0.5034285187721252
Mir452	6mer	ASB10	357	300	305	300	305	5505972	x	6mer	357	NA	0	Mir-452	>CAGTCT	>AGACTG	0.5034285187721252
Mir452	6mer	RAB38	486	397	402	397	402	23317858	x	6mer	486	NA	0	Mir-452	>CAGTCT	>AGACTG	0.5034285187721252
Mir452	6mer	LINGO4	385	75	80	75	80	8679475	x	6mer	385	NA	0	Mir-452	>CAGTCT	>AGACTG	0.5034285187721252
Mir452	6mer	SPRY4	548	818	823	818	823	29891184	x	6mer	548	NA	0	Mir-452	>CAGTCT	>AGACTG	0.5034285187721252
Mir452	6mer	LXN	331	173	178	173	178	1993888	x	6mer	331	NA	0	Mir-452	>CAGTCT	>AGACTG	0.5034285187721252
Mir452	6mer	RNF34	548	246	251	246	251	30022862	x	6mer	548	NA	0	Mir-452	>CAGTCT	>AGACTG	0.5034285187721252
Mir452	6mer	MYPOP	442	139	144	139	144	18627388	x	6mer	442	NA	0	Mir-452	>CAGTCT	>AGACTG	0.5034285187721252
Mir452	6mer	CTDNEP1	530	231	236	231	236	27537054	x	6mer	530	NA	0	Mir-452	>CAGTCT	>AGACTG	0.5034285187721252
Mir452	6mer	FAM89B	537	105	110	105	110	29286138	x	6mer	537	NA	0	Mir-452	>CAGTCT	>AGACTG	0.5034285187721252
Mir452	6mer	EIF6	351	190	195	190	195	4731541	x	6mer	351	NA	0	Mir-452	>CAGTCT	>AGACTG	0.5034285187721252
Mir452	6mer	SNAPC1	532	62	67	62	67	28066113	x	6mer	532	NA	0	Mir-452	>CAGTCT	>AGACTG	0.5034285187721252
Mir452	6mer	CENPU	358	307	312	307	312	5975614	x	6mer	358	NA	0	Mir-452	>CAGTCT	>AGACTG	0.5034285187721252
Mir452	6mer	OXNAD1	351	328	333	328	333	4512039	x	6mer	351	NA	0	Mir-452	>CAGTCT	>AGACTG	0.5034285187721252
Mir452	6mer	GNMT	519	124	129	124	129	25601146	x	6mer	519	NA	0	Mir-452	>CAGTCT	>AGACTG	0.5034285187721252
Mir452	6mer	PPP2R2D	419	110	115	110	115	12845527	x	6mer	419	NA	0	Mir-452	>CAGTCT	>AGACTG	0.5034285187721252
Mir452	6mer	NAT9	485	57	62	57	62	22907217	x	6mer	485	NA	0	Mir-452	>CAGTCT	>AGACTG	0.5034285187721252
Mir452	6mer	AZIN2	515	151	156	151	156	25432101	x	6mer	515	NA	0	Mir-452	>CAGTCT	>AGACTG	0.5034285187721252
Mir452	6mer	ITGA4	407	618	623	618	623	11441848	x	6mer	407	NA	0	Mir-452	>CAGTCT	>AGACTG	0.5034285187721252
Mir452	6mer	CCDC153	522	297	302	297	302	26121717	x	6mer	522	NA	0	Mir-452	>CAGTCT	>AGACTG	0.5034285187721252
Mir452	6mer	RPUSD2	531	31	36	31	36	27631070	x	6mer	531	NA	0	Mir-452	>CAGTCT	>AGACTG	0.5034285187721252
Mir452	6mer	CHD2	380	716	721	716	721	8322523	x	6mer	380	NA	0	Mir-452	>CAGTCT	>AGACTG	0.5034285187721252
Mir452	6mer	AGMAT	385	351	356	351	356	8800346	x	6mer	385	NA	0	Mir-452	>CAGTCT	>AGACTG	0.5034285187721252
Mir452	6mer	LIAS	532	185	190	185	190	28095280	x	6mer	532	NA	0	Mir-452	>CAGTCT	>AGACTG	0.5034285187721252
Mir452	6mer	RAB28	419	802	807	802	807	12799279	x	6mer	419	NA	0	Mir-452	>CAGTCT	>AGACTG	0.5034285187721252
Mir452	6mer	CCL19	357	221	226	221	226	5297700	x	6mer	357	NA	0	Mir-452	>CAGTCT	>AGACTG	0.5034285187721252
Mir452	6mer	MYO7A	532	298	303	298	303	28166623	x	6mer	532	NA	0	Mir-452	>CAGTCT	>AGACTG	0.5034285187721252
Mir452	6mer	BMP4	548	91	96	91	96	29864254	x	6mer	548	NA	0	Mir-452	>CAGTCT	>AGACTG	0.5034285187721252
Mir452	6mer	BMS1	385	120	125	120	125	8715248	x	6mer	385	NA	0	Mir-452	>CAGTCT	>AGACTG	0.5034285187721252
Mir452	6mer	PPP4R1	550	178	183	178	183	30287151	x	6mer	550	NA	0	Mir-452	>CAGTCT	>AGACTG	0.5034285187721252
Mir452	6mer	MFSD11	346	130	135	130	135	3587204	x	6mer	346	NA	0	Mir-452	>CAGTCT	>AGACTG	0.5034285187721252
Mir452	6mer	WDR89	531	414	419	414	419	27623344	x	6mer	531	NA	0	Mir-452	>CAGTCT	>AGACTG	0.5034285187721252
Mir452	6mer	GPATCH3	548	422	427	422	427	29832850	x	6mer	548	NA	0	Mir-452	>CAGTCT	>AGACTG	0.5034285187721252
Mir452	6mer	HSH2D	407	276	281	276	281	11347149	x	6mer	407	NA	0	Mir-452	>CAGTCT	>AGACTG	0.5034285187721252
Mir452	6mer	DERPC	531	627	632	627	632	27948388	x	6mer	531	NA	0	Mir-452	>CAGTCT	>AGACTG	0.5034285187721252
Mir452	6mer	CHST14	350	291	296	291	296	4339785	x	6mer	350	NA	0	Mir-452	>CAGTCT	>AGACTG	0.5034285187721252
Mir452	6mer	FZD8	442	29	34	29	34	18378908	x	6mer	442	NA	0	Mir-452	>CAGTCT	>AGACTG	0.5034285187721252
Mir452	6mer	DENND5A	351	94	99	94	99	4588646	x	6mer	351	NA	0	Mir-452	>CAGTCT	>AGACTG	0.5034285187721252
Mir452	6mer	CERS2	419	272	277	272	277	12777505	x	6mer	419	NA	0	Mir-452	>CAGTCT	>AGACTG	0.5034285187721252
Mir452	6mer	NEXN	538	825	830	825	830	29481265	x	6mer	538	NA	0	Mir-452	>CAGTCT	>AGACTG	0.5034285187721252
Mir452	6mer	MYO7B	550	470	475	470	475	30284198	x	6mer	550	NA	0	Mir-452	>CAGTCT	>AGACTG	0.5034285187721252
Mir452	6mer	ABRAXAS1	524	371	376	371	376	26454910	x	6mer	524	NA	0	Mir-452	>CAGTCT	>AGACTG	0.5034285187721252
Mir452	6mer	ANKRD54	553	463	468	463	468	30772665	x	6mer	553	NA	0	Mir-452	>CAGTCT	>AGACTG	0.5034285187721252
Mir452	6mer	SHISA3	350	545	550	545	550	4163363	x	6mer	350	NA	0	Mir-452	>CAGTCT	>AGACTG	0.5034285187721252
Mir452	6mer	TICRR	419	696	701	696	701	12717615	x	6mer	419	NA	0	Mir-452	>CAGTCT	>AGACTG	0.5034285187721252
Mir452	6mer	COPS7A	407	475	480	475	480	11383282	x	6mer	407	NA	0	Mir-452	>CAGTCT	>AGACTG	0.5034285187721252
Mir452	6mer	TRAPPC14	474	133	138	133	138	21940202	x	6mer	474	NA	0	Mir-452	>CAGTCT	>AGACTG	0.5034285187721252
Mir452	6mer	HDHD5	537	254	259	254	259	29125623	x	6mer	537	NA	0	Mir-452	>CAGTCT	>AGACTG	0.5034285187721252
Mir452	6mer	SKA1	462	605	610	605	610	20250172	x	6mer	462	NA	0	Mir-452	>CAGTCT	>AGACTG	0.5034285187721252
Mir452	6mer	ARC	366	74	79	74	79	6947923	x	6mer	366	NA	0	Mir-452	>CAGTCT	>AGACTG	0.5034285187721252
Mir452	6mer	RAB44	524	204	209	204	209	26569148	x	6mer	524	NA	0	Mir-452	>CAGTCT	>AGACTG	0.5034285187721252
Mir452	6mer	RPRML	519	204	209	204	209	25582338	x	6mer	519	NA	0	Mir-452	>CAGTCT	>AGACTG	0.5034285187721252
Mir452	6mer	CLDN10	462	59	64	59	64	20074309	x	6mer	462	NA	0	Mir-452	>CAGTCT	>AGACTG	0.5034285187721252
Mir452	6mer	SARAF	538	52	57	52	57	29813557	x	6mer	538	NA	0	Mir-452	>CAGTCT	>AGACTG	0.5034285187721252
Mir452	6mer	HOXC4	550	137	142	137	142	30302980	x	6mer	550	NA	0	Mir-452	>CAGTCT	>AGACTG	0.5034285187721252
Mir452	6mer	MIA3	425	432	437	432	437	13961974	x	6mer	425	NA	0	Mir-452	>CAGTCT	>AGACTG	0.5034285187721252
Mir452	6mer	LSM2	366	128	133	128	133	7201697	x	6mer	366	NA	0	Mir-452	>CAGTCT	>AGACTG	0.5034285187721252
Mir452	6mer	ATP6V0C	419	397	402	397	402	12998286	x	6mer	419	NA	0	Mir-452	>CAGTCT	>AGACTG	0.5034285187721252
Mir452	6mer	CLNS1A	548	340	345	340	345	29953663	x	6mer	548	NA	0	Mir-452	>CAGTCT	>AGACTG	0.5034285187721252
Mir452	6mer	MTCL1	538	471	476	471	476	29697768	x	6mer	538	NA	0	Mir-452	>CAGTCT	>AGACTG	0.5034285187721252
Mir452	6mer	ZAP70	531	294	299	294	299	27815221	x	6mer	531	NA	0	Mir-452	>CAGTCT	>AGACTG	0.5034285187721252
Mir452	6mer	MMP11	530	199	204	199	204	27447124	x	6mer	530	NA	0	Mir-452	>CAGTCT	>AGACTG	0.5034285187721252
Mir452	6mer	TJP2	404	658	663	658	663	11240116	x	6mer	404	NA	0	Mir-452	>CAGTCT	>AGACTG	0.5034285187721252
Mir452	6mer	PAQR7	537	546	551	546	551	29162392	x	6mer	537	NA	0	Mir-452	>CAGTCT	>AGACTG	0.5034285187721252
Mir452	6mer	KLF9	550	300	305	300	305	30446944	x	6mer	550	NA	0	Mir-452	>CAGTCT	>AGACTG	0.5034285187721252
Mir452	6mer	ANXA5	486	276	281	276	281	23283421	x	6mer	486	NA	0	Mir-452	>CAGTCT	>AGACTG	0.5034285187721252
Mir452	6mer	MSANTD2	357	59	64	59	64	5394048	x	6mer	357	NA	0	Mir-452	>CAGTCT	>AGACTG	0.5034285187721252
Mir452	6mer	UBAP1L	474	193	198	193	198	21665498	x	6mer	474	NA	0	Mir-452	>CAGTCT	>AGACTG	0.5034285187721252
Mir452	6mer	GTF3C5	346	387	392	387	392	3352228	x	6mer	346	NA	0	Mir-452	>CAGTCT	>AGACTG	0.5034285187721252
Mir452	6mer	GON7	396	24	29	24	29	9799737	x	6mer	396	NA	0	Mir-452	>CAGTCT	>AGACTG	0.5034285187721252
Mir452	6mer	CRMP1	351	648	653	648	653	4532428	x	6mer	351	NA	0	Mir-452	>CAGTCT	>AGACTG	0.5034285187721252
Mir452	6mer	LY6H	331	188	193	188	193	2226347	x	6mer	331	NA	0	Mir-452	>CAGTCT	>AGACTG	0.5034285187721252
Mir452	6mer	PRKCG	394	462	467	462	467	9554909	x	6mer	394	NA	0	Mir-452	>CAGTCT	>AGACTG	0.5034285187721252
Mir452	6mer	CIDEB	420	327	332	327	332	13152166	x	6mer	420	NA	0	Mir-452	>CAGTCT	>AGACTG	0.5034285187721252
Mir452	6mer	OAS3	356	99	104	99	104	5055480	x	6mer	356	NA	0	Mir-452	>CAGTCT	>AGACTG	0.5034285187721252
Mir452	6mer	NEURL1B	419	261	266	261	266	12737861	x	6mer	419	NA	0	Mir-452	>CAGTCT	>AGACTG	0.5034285187721252
Mir452	6mer	ALDH18A1	515	125	130	125	130	25160886	x	6mer	515	NA	0	Mir-452	>CAGTCT	>AGACTG	0.5034285187721252
Mir452	6mer	RLF	446	23	28	23	28	18710602	x	6mer	446	NA	0	Mir-452	>CAGTCT	>AGACTG	0.5034285187721252
Mir452	6mer	EDAR	385	404	409	404	409	9063426	x	6mer	385	NA	0	Mir-452	>CAGTCT	>AGACTG	0.5034285187721252
Mir452	6mer	FXR2	396	240	245	240	245	10012051	x	6mer	396	NA	0	Mir-452	>CAGTCT	>AGACTG	0.5034285187721252
Mir452	6mer	DNAJC7	538	180	185	180	185	29805458	x	6mer	538	NA	0	Mir-452	>CAGTCT	>AGACTG	0.5034285187721252
Mir452	6mer	SLC2A1	322	186	191	186	191	58361	x	6mer	322	NA	0	Mir-452	>CAGTCT	>AGACTG	0.5034285187721252
Mir452	6mer	PAX6	357	293	298	293	298	5595730	x	6mer	357	NA	0	Mir-452	>CAGTCT	>AGACTG	0.5034285187721252
Mir452	6mer	AP1S3	446	115	120	115	120	18783396	x	6mer	446	NA	0	Mir-452	>CAGTCT	>AGACTG	0.5034285187721252
Mir452	6mer	MLXIPL	351	546	551	546	551	4712647	x	6mer	351	NA	0	Mir-452	>CAGTCT	>AGACTG	0.5034285187721252
Mir452	6mer	VPS25	322	78	83	78	83	331844	x	6mer	322	NA	0	Mir-452	>CAGTCT	>AGACTG	0.5034285187721252
Mir452	6mer	CD79B	462	229	234	229	234	20127365	x	6mer	462	NA	0	Mir-452	>CAGTCT	>AGACTG	0.5034285187721252
Mir452	6mer	HSPA9	515	559	564	559	564	25338385	x	6mer	515	NA	0	Mir-452	>CAGTCT	>AGACTG	0.5034285187721252
Mir452	6mer	SLC2A1	358	606	611	606	611	5684761	x	6mer	358	NA	0	Mir-452	>CAGTCT	>AGACTG	0.5034285187721252
Mir452	6mer	USP2	440	605	610	605	610	18130666	x	6mer	440	NA	0	Mir-452	>CAGTCT	>AGACTG	0.5034285187721252
Mir452	6mer	CLEC5A	366	394	399	394	399	6850722	x	6mer	366	NA	0	Mir-452	>CAGTCT	>AGACTG	0.5034285187721252
Mir452	6mer	DNER	446	305	310	305	310	18784002	x	6mer	446	NA	0	Mir-452	>CAGTCT	>AGACTG	0.5034285187721252
Mir452	6mer	GOLGA4	474	163	168	163	168	21866607	x	6mer	474	NA	0	Mir-452	>CAGTCT	>AGACTG	0.5034285187721252
Mir452	6mer	BTBD2	333	517	522	517	522	2305778	x	6mer	333	NA	0	Mir-452	>CAGTCT	>AGACTG	0.5034285187721252
Mir452	6mer	NOB1	380	88	93	88	93	8277941	x	6mer	380	NA	0	Mir-452	>CAGTCT	>AGACTG	0.5034285187721252
Mir452	6mer	GPT	380	53	58	53	58	8310172	x	6mer	380	NA	0	Mir-452	>CAGTCT	>AGACTG	0.5034285187721252
Mir452	6mer	COG4	425	103	108	103	108	14246256	x	6mer	425	NA	0	Mir-452	>CAGTCT	>AGACTG	0.5034285187721252
Mir452	6mer	PHF19	538	828	833	828	833	29584604	x	6mer	538	NA	0	Mir-452	>CAGTCT	>AGACTG	0.5034285187721252
Mir452	6mer	CIAO2A	366	187	192	187	192	6979251	x	6mer	366	NA	0	Mir-452	>CAGTCT	>AGACTG	0.5034285187721252
Mir452	6mer	JUN	531	283	288	283	288	27595084	x	6mer	531	NA	0	Mir-452	>CAGTCT	>AGACTG	0.5034285187721252
Mir452	6mer	CLTC	420	465	470	465	470	13473983	x	6mer	420	NA	0	Mir-452	>CAGTCT	>AGACTG	0.5034285187721252
Mir452	6mer	DISP2	404	137	142	137	142	10991645	x	6mer	404	NA	0	Mir-452	>CAGTCT	>AGACTG	0.5034285187721252
Mir452	6mer	ZNF213	396	278	283	278	283	9987477	x	6mer	396	NA	0	Mir-452	>CAGTCT	>AGACTG	0.5034285187721252
Mir452	6mer	TRAPPC11	366	644	649	644	649	7150742	x	6mer	366	NA	0	Mir-452	>CAGTCT	>AGACTG	0.5034285187721252
Mir452	6mer	TOMM5	553	29	34	29	34	30548778	x	6mer	553	NA	0	Mir-452	>CAGTCT	>AGACTG	0.5034285187721252
Mir452	6mer	MIS18BP1	357	632	637	632	637	5255884	x	6mer	357	NA	0	Mir-452	>CAGTCT	>AGACTG	0.5034285187721252
Mir452	6mer	TMEM135	462	102	107	102	107	20070880	x	6mer	462	NA	0	Mir-452	>CAGTCT	>AGACTG	0.5034285187721252
Mir452	6mer	MFNG	553	542	547	542	547	30772134	x	6mer	553	NA	0	Mir-452	>CAGTCT	>AGACTG	0.5034285187721252
Mir452	6mer	RAD51C	366	197	202	197	202	7041779	x	6mer	366	NA	0	Mir-452	>CAGTCT	>AGACTG	0.5034285187721252
Mir452	6mer	HADH	350	608	613	608	613	4353684	x	6mer	350	NA	0	Mir-452	>CAGTCT	>AGACTG	0.5034285187721252
Mir452	6mer	MMP2	380	334	339	334	339	8270460	x	6mer	380	NA	0	Mir-452	>CAGTCT	>AGACTG	0.5034285187721252
Mir452	6mer	PPCDC	419	433	438	433	438	12715018	x	6mer	419	NA	0	Mir-452	>CAGTCT	>AGACTG	0.5034285187721252
Mir452	6mer	TRRAP	530	96	101	96	101	27479028	x	6mer	530	NA	0	Mir-452	>CAGTCT	>AGACTG	0.5034285187721252
Mir452	6mer	GTF3C5	322	297	302	297	302	206783	x	6mer	322	NA	0	Mir-452	>CAGTCT	>AGACTG	0.5034285187721252
Mir452	6mer	GNMT	357	18	23	18	23	5520538	x	6mer	357	NA	0	Mir-452	>CAGTCT	>AGACTG	0.5034285187721252
Mir452	6mer	TMEM163	407	726	731	726	731	11438549	x	6mer	407	NA	0	Mir-452	>CAGTCT	>AGACTG	0.5034285187721252
Mir452	6mer	ACTR1B	440	119	124	119	124	18124273	x	6mer	440	NA	0	Mir-452	>CAGTCT	>AGACTG	0.5034285187721252
Mir452	6mer	TP53	522	326	331	326	331	26243105	x	6mer	522	NA	0	Mir-452	>CAGTCT	>AGACTG	0.5034285187721252
Mir452	6mer	HMGN2	550	517	522	517	522	30266700	x	6mer	550	NA	0	Mir-452	>CAGTCT	>AGACTG	0.5034285187721252
Mir452	6mer	SCAND1	385	118	123	118	123	8891616	x	6mer	385	NA	0	Mir-452	>CAGTCT	>AGACTG	0.5034285187721252
Mir452	6mer	PMEL	420	45	50	45	50	13305807	x	6mer	420	NA	0	Mir-452	>CAGTCT	>AGACTG	0.5034285187721252
Mir452	6mer	MRPL36	351	80	85	80	85	4478237	x	6mer	351	NA	0	Mir-452	>CAGTCT	>AGACTG	0.5034285187721252
Mir452	6mer	PDK2	519	574	579	574	579	25574955	x	6mer	519	NA	0	Mir-452	>CAGTCT	>AGACTG	0.5034285187721252
Mir452	6mer	LIPH	331	159	164	159	164	1995949	x	6mer	331	NA	0	Mir-452	>CAGTCT	>AGACTG	0.5034285187721252
Mir452	6mer	CTPS2	538	476	481	476	481	29827438	x	6mer	538	NA	0	Mir-452	>CAGTCT	>AGACTG	0.5034285187721252
Mir452	6mer	LRRTM1	531	124	129	124	129	27818334	x	6mer	531	NA	0	Mir-452	>CAGTCT	>AGACTG	0.5034285187721252
Mir452	6mer	SLC28A3	524	668	673	668	673	26484056	x	6mer	524	NA	0	Mir-452	>CAGTCT	>AGACTG	0.5034285187721252
Mir452	6mer	ZDHHC16	331	235	240	235	240	2213505	x	6mer	331	NA	0	Mir-452	>CAGTCT	>AGACTG	0.5034285187721252
Mir452	6mer	TPX2	553	607	612	607	612	30754601	x	6mer	553	NA	0	Mir-452	>CAGTCT	>AGACTG	0.5034285187721252
Mir452	6mer	MYBL2	333	129	134	129	134	2514198	x	6mer	333	NA	0	Mir-452	>CAGTCT	>AGACTG	0.5034285187721252
Mir452	6mer	PRELID1	485	290	295	290	295	22699009	x	6mer	485	NA	0	Mir-452	>CAGTCT	>AGACTG	0.5034285187721252
Mir452	6mer	LYPD3	420	412	417	412	417	13444518	x	6mer	420	NA	0	Mir-452	>CAGTCT	>AGACTG	0.5034285187721252
Mir452	6mer	ISG20L2	346	299	304	299	304	3223730	x	6mer	346	NA	0	Mir-452	>CAGTCT	>AGACTG	0.5034285187721252
Mir452	6mer	MPP3	380	616	621	616	621	8474894	x	6mer	380	NA	0	Mir-452	>CAGTCT	>AGACTG	0.5034285187721252
Mir452	6mer	NBEAL2	419	123	128	123	128	12919390	x	6mer	419	NA	0	Mir-452	>CAGTCT	>AGACTG	0.5034285187721252
Mir452	6mer	MRPL3	351	55	60	55	60	4512383	x	6mer	351	NA	0	Mir-452	>CAGTCT	>AGACTG	0.5034285187721252
Mir452	6mer	KPTN	357	470	475	470	475	5530093	x	6mer	357	NA	0	Mir-452	>CAGTCT	>AGACTG	0.5034285187721252
Mir452	6mer	C1H1ORF122	538	618	623	618	623	29488374	x	6mer	538	NA	0	Mir-452	>CAGTCT	>AGACTG	0.5034285187721252
Mir452	6mer	PRG3	553	82	87	82	87	30524641	x	6mer	553	NA	0	Mir-452	>CAGTCT	>AGACTG	0.5034285187721252
Mir452	6mer	SHFL	553	310	315	310	315	30848156	x	6mer	553	NA	0	Mir-452	>CAGTCT	>AGACTG	0.5034285187721252
Mir452	6mer	PLEKHF1	522	523	528	523	528	26276454	x	6mer	522	NA	0	Mir-452	>CAGTCT	>AGACTG	0.5034285187721252
Mir452	6mer	GDI1	394	114	119	114	119	9709262	x	6mer	394	NA	0	Mir-452	>CAGTCT	>AGACTG	0.5034285187721252
Mir452	6mer	FAM162B	440	96	101	96	101	17905197	x	6mer	440	NA	0	Mir-452	>CAGTCT	>AGACTG	0.5034285187721252
Mir452	6mer	LRRTM1	350	377	382	377	382	4205421	x	6mer	350	NA	0	Mir-452	>CAGTCT	>AGACTG	0.5034285187721252
Mir452	6mer	SERPINB5	446	204	209	204	209	18954710	x	6mer	446	NA	0	Mir-452	>CAGTCT	>AGACTG	0.5034285187721252
Mir452	6mer	JDP2	425	621	626	621	626	13954720	x	6mer	425	NA	0	Mir-452	>CAGTCT	>AGACTG	0.5034285187721252
Mir452	6mer	VEGFC	331	151	156	151	156	2285837	x	6mer	331	NA	0	Mir-452	>CAGTCT	>AGACTG	0.5034285187721252
Mir452	6mer	OARD1	350	521	526	521	526	4149477	x	6mer	350	NA	0	Mir-452	>CAGTCT	>AGACTG	0.5034285187721252
Mir452	6mer	NUGGC	550	256	261	256	261	30444497	x	6mer	550	NA	0	Mir-452	>CAGTCT	>AGACTG	0.5034285187721252
Mir452	6mer	GPN3	420	251	256	251	256	13366335	x	6mer	420	NA	0	Mir-452	>CAGTCT	>AGACTG	0.5034285187721252
Mir452	6mer	ETFBKMT	396	54	59	54	59	9917135	x	6mer	396	NA	0	Mir-452	>CAGTCT	>AGACTG	0.5034285187721252
Mir452	6mer	FAM104B	385	186	191	186	191	9073699	x	6mer	385	NA	0	Mir-452	>CAGTCT	>AGACTG	0.5034285187721252
Mir452	6mer	MNS1	440	408	413	408	413	18115519	x	6mer	440	NA	0	Mir-452	>CAGTCT	>AGACTG	0.5034285187721252
Mir452	6mer	PRMT8	462	709	714	709	714	20223799	x	6mer	462	NA	0	Mir-452	>CAGTCT	>AGACTG	0.5034285187721252
Mir452	6mer	UBL4B	366	118	123	118	123	6794458	x	6mer	366	NA	0	Mir-452	>CAGTCT	>AGACTG	0.5034285187721252
Mir452	6mer	PSMD7	474	199	204	199	204	22039858	x	6mer	474	NA	0	Mir-452	>CAGTCT	>AGACTG	0.5034285187721252
Mir452	6mer	DUSP18	346	525	530	525	530	3488716	x	6mer	346	NA	0	Mir-452	>CAGTCT	>AGACTG	0.5034285187721252
Mir452	6mer	TTLL7	531	628	633	628	633	27596755	x	6mer	531	NA	0	Mir-452	>CAGTCT	>AGACTG	0.5034285187721252
Mir452	6mer	ADGRV1	419	192	197	192	197	12729247	x	6mer	419	NA	0	Mir-452	>CAGTCT	>AGACTG	0.5034285187721252
Mir452	6mer	NFXL1	537	588	593	588	593	29096368	x	6mer	537	NA	0	Mir-452	>CAGTCT	>AGACTG	0.5034285187721252
Mir452	6mer	PRKCQ	522	43	48	43	48	26097970	x	6mer	522	NA	0	Mir-452	>CAGTCT	>AGACTG	0.5034285187721252
Mir452	6mer	HMGXB3	532	710	715	710	715	28024783	x	6mer	532	NA	0	Mir-452	>CAGTCT	>AGACTG	0.5034285187721252
Mir452	6mer	GARIN6	462	62	67	62	67	19910858	x	6mer	462	NA	0	Mir-452	>CAGTCT	>AGACTG	0.5034285187721252
Mir452	6mer	TLR6	532	157	162	157	162	28095443	x	6mer	532	NA	0	Mir-452	>CAGTCT	>AGACTG	0.5034285187721252
Mir452	6mer	LPAR1	425	467	472	467	472	14103134	x	6mer	425	NA	0	Mir-452	>CAGTCT	>AGACTG	0.5034285187721252
Mir452	6mer	OARD1	346	146	151	146	151	3442662	x	6mer	346	NA	0	Mir-452	>CAGTCT	>AGACTG	0.5034285187721252
Mir452	6mer	KCNJ11	515	48	53	48	53	25181502	x	6mer	515	NA	0	Mir-452	>CAGTCT	>AGACTG	0.5034285187721252
Mir452	6mer	MRE11	537	291	296	291	296	29272991	x	6mer	537	NA	0	Mir-452	>CAGTCT	>AGACTG	0.5034285187721252
Mir452	6mer	FERMT3	357	135	140	135	140	5538087	x	6mer	357	NA	0	Mir-452	>CAGTCT	>AGACTG	0.5034285187721252
Mir452	6mer	ATP10A	419	362	367	362	367	12716445	x	6mer	419	NA	0	Mir-452	>CAGTCT	>AGACTG	0.5034285187721252
Mir452	6mer	CREB3L1	462	51	56	51	56	20062958	x	6mer	462	NA	0	Mir-452	>CAGTCT	>AGACTG	0.5034285187721252
Mir452	6mer	FUT10	358	410	415	410	415	5976685	x	6mer	358	NA	0	Mir-452	>CAGTCT	>AGACTG	0.5034285187721252
Mir452	6mer	SMAD2	419	90	95	90	95	12968758	x	6mer	419	NA	0	Mir-452	>CAGTCT	>AGACTG	0.5034285187721252
Mir452	6mer	UBAP1	446	343	348	343	348	18891750	x	6mer	446	NA	0	Mir-452	>CAGTCT	>AGACTG	0.5034285187721252
Mir452	6mer	DOCK2	486	70	75	70	75	23044221	x	6mer	486	NA	0	Mir-452	>CAGTCT	>AGACTG	0.5034285187721252
Mir452	6mer	MYO9B	407	434	439	434	439	11346739	x	6mer	407	NA	0	Mir-452	>CAGTCT	>AGACTG	0.5034285187721252
Mir452	6mer	SF3A1	350	223	228	223	228	4307752	x	6mer	350	NA	0	Mir-452	>CAGTCT	>AGACTG	0.5034285187721252
Mir452	6mer	IFT46	366	247	252	247	252	6972044	x	6mer	366	NA	0	Mir-452	>CAGTCT	>AGACTG	0.5034285187721252
Mir452	6mer	XRCC2	553	142	147	142	147	30666685	x	6mer	553	NA	0	Mir-452	>CAGTCT	>AGACTG	0.5034285187721252
Mir452	6mer	ZNF583	532	625	630	625	630	28336989	x	6mer	532	NA	0	Mir-452	>CAGTCT	>AGACTG	0.5034285187721252
Mir452	6mer	SLC29A4	537	364	369	364	369	29219766	x	6mer	537	NA	0	Mir-452	>CAGTCT	>AGACTG	0.5034285187721252
Mir452	6mer	UNC79	519	290	295	290	295	25719826	x	6mer	519	NA	0	Mir-452	>CAGTCT	>AGACTG	0.5034285187721252
Mir452	6mer	ACAD8	531	497	502	497	502	27731045	x	6mer	531	NA	0	Mir-452	>CAGTCT	>AGACTG	0.5034285187721252
Mir452	6mer	BMPER	425	67	72	67	72	14088355	x	6mer	425	NA	0	Mir-452	>CAGTCT	>AGACTG	0.5034285187721252
Mir452	6mer	ANGPT2	346	417	422	417	422	3613238	x	6mer	346	NA	0	Mir-452	>CAGTCT	>AGACTG	0.5034285187721252
Mir452	6mer	GSDMC	385	697	702	697	702	8911517	x	6mer	385	NA	0	Mir-452	>CAGTCT	>AGACTG	0.5034285187721252
Mir452	6mer	NDUFB3	550	15	20	15	20	30273545	x	6mer	550	NA	0	Mir-452	>CAGTCT	>AGACTG	0.5034285187721252
Mir452	6mer	UBE2J1	548	156	161	156	161	30013666	x	6mer	548	NA	0	Mir-452	>CAGTCT	>AGACTG	0.5034285187721252
Mir452	6mer	IDNK	486	466	471	466	471	22978456	x	6mer	486	NA	0	Mir-452	>CAGTCT	>AGACTG	0.5034285187721252
Mir452	6mer	SLC15A4	486	93	98	93	98	23354944	x	6mer	486	NA	0	Mir-452	>CAGTCT	>AGACTG	0.5034285187721252
Mir452	6mer	PWWP2B	515	380	385	380	385	25148909	x	6mer	515	NA	0	Mir-452	>CAGTCT	>AGACTG	0.5034285187721252
Mir452	6mer	TRAM1L1	351	711	716	711	716	4530935	x	6mer	351	NA	0	Mir-452	>CAGTCT	>AGACTG	0.5034285187721252
Mir452	6mer	MCM3	396	243	248	243	248	9899164	x	6mer	396	NA	0	Mir-452	>CAGTCT	>AGACTG	0.5034285187721252
Mir452	6mer	RNF41	385	539	544	539	544	8841145	x	6mer	385	NA	0	Mir-452	>CAGTCT	>AGACTG	0.5034285187721252
Mir452	6mer	HCAR1	531	495	500	495	500	27829838	x	6mer	531	NA	0	Mir-452	>CAGTCT	>AGACTG	0.5034285187721252
Mir452	6mer	IL17C	519	109	114	109	114	25521227	x	6mer	519	NA	0	Mir-452	>CAGTCT	>AGACTG	0.5034285187721252
Mir452	6mer	YPEL4	524	234	239	234	239	26524734	x	6mer	524	NA	0	Mir-452	>CAGTCT	>AGACTG	0.5034285187721252
Mir452	6mer	APPL2	515	241	246	241	246	25451047	x	6mer	515	NA	0	Mir-452	>CAGTCT	>AGACTG	0.5034285187721252
Mir452	6mer	UBXN2B	425	67	72	67	72	14235935	x	6mer	425	NA	0	Mir-452	>CAGTCT	>AGACTG	0.5034285187721252
Mir452	6mer	DNAJC13	357	373	378	373	378	5283767	x	6mer	357	NA	0	Mir-452	>CAGTCT	>AGACTG	0.5034285187721252
Mir452	6mer	SLC25A5	419	73	78	73	78	13086688	x	6mer	419	NA	0	Mir-452	>CAGTCT	>AGACTG	0.5034285187721252
Mir452	6mer	LY6H	548	188	193	188	193	30067381	x	6mer	548	NA	0	Mir-452	>CAGTCT	>AGACTG	0.5034285187721252
Mir452	6mer	SLC17A3	380	36	41	36	41	8528258	x	6mer	380	NA	0	Mir-452	>CAGTCT	>AGACTG	0.5034285187721252
Mir452	6mer	CD2BP2	553	209	214	209	214	30903861	x	6mer	553	NA	0	Mir-452	>CAGTCT	>AGACTG	0.5034285187721252
Mir452	6mer	ATP5MG	351	767	772	767	772	4579677	x	6mer	351	NA	0	Mir-452	>CAGTCT	>AGACTG	0.5034285187721252
Mir452	6mer	SMYD2	442	36	41	36	41	18359756	x	6mer	442	NA	0	Mir-452	>CAGTCT	>AGACTG	0.5034285187721252
Mir452	6mer	MRPL4	366	299	304	299	304	6966083	x	6mer	366	NA	0	Mir-452	>CAGTCT	>AGACTG	0.5034285187721252
Mir452	6mer	DPH5	385	362	367	362	367	8673270	x	6mer	385	NA	0	Mir-452	>CAGTCT	>AGACTG	0.5034285187721252
Mir452	6mer	GNMT	532	128	133	128	133	28188853	x	6mer	532	NA	0	Mir-452	>CAGTCT	>AGACTG	0.5034285187721252
Mir452	6mer	ZNF583	385	144	149	144	149	9034110	x	6mer	385	NA	0	Mir-452	>CAGTCT	>AGACTG	0.5034285187721252
Mir452	6mer	PDCD4	396	650	655	650	655	9723033	x	6mer	396	NA	0	Mir-452	>CAGTCT	>AGACTG	0.5034285187721252
Mir452	6mer	CHAC1	524	37	42	37	42	26400777	x	6mer	524	NA	0	Mir-452	>CAGTCT	>AGACTG	0.5034285187721252
Mir452	6mer	CCT2	446	79	84	79	84	18905207	x	6mer	446	NA	0	Mir-452	>CAGTCT	>AGACTG	0.5034285187721252
Mir452	6mer	CCDC115	380	486	491	486	491	8349100	x	6mer	380	NA	0	Mir-452	>CAGTCT	>AGACTG	0.5034285187721252
Mir452	6mer	SPTBN2	396	198	203	198	203	9855340	x	6mer	396	NA	0	Mir-452	>CAGTCT	>AGACTG	0.5034285187721252
Mir452	6mer	ITGA4	407	256	261	256	261	11441847	x	6mer	407	NA	0	Mir-452	>CAGTCT	>AGACTG	0.5034285187721252
Mir452	6mer	UBAP1	356	73	78	73	78	4916632	x	6mer	356	NA	0	Mir-452	>CAGTCT	>AGACTG	0.5034285187721252
Mir452	6mer	AVPR1A	519	118	123	118	123	25515851	x	6mer	519	NA	0	Mir-452	>CAGTCT	>AGACTG	0.5034285187721252
Mir452	6mer	IFNGR2	358	494	499	494	499	5918177	x	6mer	358	NA	0	Mir-452	>CAGTCT	>AGACTG	0.5034285187721252
Mir452	6mer	TSPAN18	442	402	407	402	407	18481141	x	6mer	442	NA	0	Mir-452	>CAGTCT	>AGACTG	0.5034285187721252
Mir452	6mer	RAD23A	385	62	67	62	67	8989297	x	6mer	385	NA	0	Mir-452	>CAGTCT	>AGACTG	0.5034285187721252
Mir452	6mer	EN1	346	668	673	668	673	3356813	x	6mer	346	NA	0	Mir-452	>CAGTCT	>AGACTG	0.5034285187721252
Mir452	6mer	DQX1	346	128	133	128	133	3473426	x	6mer	346	NA	0	Mir-452	>CAGTCT	>AGACTG	0.5034285187721252
Mir452	6mer	NCOR2	485	488	493	488	493	22587201	x	6mer	485	NA	0	Mir-452	>CAGTCT	>AGACTG	0.5034285187721252
Mir452	6mer	CES2	440	38	43	38	43	18193140	x	6mer	440	NA	0	Mir-452	>CAGTCT	>AGACTG	0.5034285187721252
Mir452	6mer	LYPD3	530	415	420	415	420	27518996	x	6mer	530	NA	0	Mir-452	>CAGTCT	>AGACTG	0.5034285187721252
Mir452	6mer	ITFG2	357	572	577	572	577	5450150	x	6mer	357	NA	0	Mir-452	>CAGTCT	>AGACTG	0.5034285187721252
Mir452	6mer	EIF2S1	446	54	59	54	59	19028585	x	6mer	446	NA	0	Mir-452	>CAGTCT	>AGACTG	0.5034285187721252
Mir452	6mer	ESF1	366	213	218	213	218	6827402	x	6mer	366	NA	0	Mir-452	>CAGTCT	>AGACTG	0.5034285187721252
Mir452	6mer	GPRIN1	522	338	343	338	343	26004989	x	6mer	522	NA	0	Mir-452	>CAGTCT	>AGACTG	0.5034285187721252
Mir452	6mer	NUCKS1	394	45	50	45	50	9624402	x	6mer	394	NA	0	Mir-452	>CAGTCT	>AGACTG	0.5034285187721252
Mir452	6mer	MPDU1	396	19	24	19	24	10012120	x	6mer	396	NA	0	Mir-452	>CAGTCT	>AGACTG	0.5034285187721252
Mir452	6mer	RAB32	462	311	316	311	316	19949980	x	6mer	462	NA	0	Mir-452	>CAGTCT	>AGACTG	0.5034285187721252
Mir452	6mer	HERC6	446	216	221	216	221	18812165	x	6mer	446	NA	0	Mir-452	>CAGTCT	>AGACTG	0.5034285187721252
Mir452	6mer	C22H12ORF4	519	126	131	126	131	25837396	x	6mer	519	NA	0	Mir-452	>CAGTCT	>AGACTG	0.5034285187721252
Mir452	6mer	ARMC6	519	477	482	477	482	25625588	x	6mer	519	NA	0	Mir-452	>CAGTCT	>AGACTG	0.5034285187721252
Mir452	6mer	RNF167	346	131	136	131	136	3607766	x	6mer	346	NA	0	Mir-452	>CAGTCT	>AGACTG	0.5034285187721252
Mir452	6mer	KCNQ1	486	561	566	561	566	23294643	x	6mer	486	NA	0	Mir-452	>CAGTCT	>AGACTG	0.5034285187721252
Mir452	6mer	ZNF2	446	189	194	189	194	18817671	x	6mer	446	NA	0	Mir-452	>CAGTCT	>AGACTG	0.5034285187721252
Mir452	6mer	KLF4	394	159	164	159	164	9524419	x	6mer	394	NA	0	Mir-452	>CAGTCT	>AGACTG	0.5034285187721252
Mir452	6mer	DSCC1	530	464	469	464	469	27498430	x	6mer	530	NA	0	Mir-452	>CAGTCT	>AGACTG	0.5034285187721252
Mir452	6mer	B9D2	538	113	118	113	118	29775940	x	6mer	538	NA	0	Mir-452	>CAGTCT	>AGACTG	0.5034285187721252
Mir452	6mer	NUP62CL	331	103	108	103	108	2299592	x	6mer	331	NA	0	Mir-452	>CAGTCT	>AGACTG	0.5034285187721252
Mir452	6mer	CXCL12	446	100	105	100	105	18868424	x	6mer	446	NA	0	Mir-452	>CAGTCT	>AGACTG	0.5034285187721252
Mir452	6mer	INSL3	474	595	600	595	600	21740052	x	6mer	474	NA	0	Mir-452	>CAGTCT	>AGACTG	0.5034285187721252
Mir452	6mer	GABRA3	357	356	361	356	361	5509108	x	6mer	357	NA	0	Mir-452	>CAGTCT	>AGACTG	0.5034285187721252
Mir452	6mer	STIL	474	363	368	363	368	21693171	x	6mer	474	NA	0	Mir-452	>CAGTCT	>AGACTG	0.5034285187721252
Mir452	6mer	XPNPEP1	366	235	240	235	240	6768871	x	6mer	366	NA	0	Mir-452	>CAGTCT	>AGACTG	0.5034285187721252
Mir452	6mer	C3H1ORF122	537	60	65	60	65	29157990	x	6mer	537	NA	0	Mir-452	>CAGTCT	>AGACTG	0.5034285187721252
Mir452	6mer	HEMK1	442	105	110	105	110	18576754	x	6mer	442	NA	0	Mir-452	>CAGTCT	>AGACTG	0.5034285187721252
Mir452	6mer	TRIM47	380	194	199	194	199	8477657	x	6mer	380	NA	0	Mir-452	>CAGTCT	>AGACTG	0.5034285187721252
Mir452	6mer	SEC14L5	322	120	125	120	125	404801	x	6mer	322	NA	0	Mir-452	>CAGTCT	>AGACTG	0.5034285187721252
Mir452	6mer	DHX36	440	467	472	467	472	18210448	x	6mer	440	NA	0	Mir-452	>CAGTCT	>AGACTG	0.5034285187721252
Mir452	6mer	PDCD4	474	652	657	652	657	21967864	x	6mer	474	NA	0	Mir-452	>CAGTCT	>AGACTG	0.5034285187721252
Mir452	6mer	ST3GAL3	366	715	720	715	720	6890026	x	6mer	366	NA	0	Mir-452	>CAGTCT	>AGACTG	0.5034285187721252
Mir452	6mer	PPRC1	425	219	224	219	224	13905410	x	6mer	425	NA	0	Mir-452	>CAGTCT	>AGACTG	0.5034285187721252
Mir452	6mer	TGOLN2	446	305	310	305	310	18819736	x	6mer	446	NA	0	Mir-452	>CAGTCT	>AGACTG	0.5034285187721252
Mir452	6mer	MSANTD2	531	480	485	480	485	27732648	x	6mer	531	NA	0	Mir-452	>CAGTCT	>AGACTG	0.5034285187721252
Mir452	6mer	TMEM98	419	456	461	456	461	13064135	x	6mer	419	NA	0	Mir-452	>CAGTCT	>AGACTG	0.5034285187721252
Mir452	6mer	MSANTD2	531	64	69	64	69	27732649	x	6mer	531	NA	0	Mir-452	>CAGTCT	>AGACTG	0.5034285187721252
Mir452	6mer	FCER1G	531	295	300	295	300	27608445	x	6mer	531	NA	0	Mir-452	>CAGTCT	>AGACTG	0.5034285187721252
Mir452	6mer	CDK5RAP1	333	561	566	561	566	2511853	x	6mer	333	NA	0	Mir-452	>CAGTCT	>AGACTG	0.5034285187721252
Mir452	6mer	ACAA2	510	134	139	134	139	24234846	x	6mer	510	NA	0	Mir-452	>CAGTCT	>AGACTG	0.5034285187721252
Mir452	6mer	TUT4	483	76	81	76	81	22532437	x	6mer	483	NA	0	Mir-452	>CAGTCT	>AGACTG	0.5034285187721252
Mir452	6mer	PDK3	394	346	351	346	351	9718532	x	6mer	394	NA	0	Mir-452	>CAGTCT	>AGACTG	0.5034285187721252
Mir452	6mer	RHOT1	519	428	433	428	433	25563679	x	6mer	519	NA	0	Mir-452	>CAGTCT	>AGACTG	0.5034285187721252
Mir452	6mer	TIMM8A	331	291	296	291	296	2298346	x	6mer	331	NA	0	Mir-452	>CAGTCT	>AGACTG	0.5034285187721252
Mir452	6mer	RCL1	446	110	115	110	115	19055693	x	6mer	446	NA	0	Mir-452	>CAGTCT	>AGACTG	0.5034285187721252
Mir452	6mer	MARCHF7	357	426	431	426	431	5566294	x	6mer	357	NA	0	Mir-452	>CAGTCT	>AGACTG	0.5034285187721252
Mir452	6mer	SCAP	515	73	78	73	78	25461187	x	6mer	515	NA	0	Mir-452	>CAGTCT	>AGACTG	0.5034285187721252
Mir452	6mer	EDC3	331	290	295	290	295	1933933	x	6mer	331	NA	0	Mir-452	>CAGTCT	>AGACTG	0.5034285187721252
Mir452	6mer	GDPD2	531	52	57	52	57	27963913	x	6mer	531	NA	0	Mir-452	>CAGTCT	>AGACTG	0.5034285187721252
Mir452	6mer	DOK6	425	236	241	236	241	14213411	x	6mer	425	NA	0	Mir-452	>CAGTCT	>AGACTG	0.5034285187721252
Mir452	6mer	KHDRBS2	356	405	410	405	410	5204112	x	6mer	356	NA	0	Mir-452	>CAGTCT	>AGACTG	0.5034285187721252
Mir452	6mer	MRM2	522	663	668	663	668	26318701	x	6mer	522	NA	0	Mir-452	>CAGTCT	>AGACTG	0.5034285187721252
Mir452	6mer	POMK	515	135	140	135	140	25412244	x	6mer	515	NA	0	Mir-452	>CAGTCT	>AGACTG	0.5034285187721252
Mir452	6mer	TPPP3	333	159	164	159	164	2701839	x	6mer	333	NA	0	Mir-452	>CAGTCT	>AGACTG	0.5034285187721252
Mir452	6mer	SVBP	331	270	275	270	275	1896623	x	6mer	331	NA	0	Mir-452	>CAGTCT	>AGACTG	0.5034285187721252
Mir452	6mer	DNAJC13	524	384	389	384	389	26468541	x	6mer	524	NA	0	Mir-452	>CAGTCT	>AGACTG	0.5034285187721252
Mir452	6mer	CYP2E1	486	137	142	137	142	23368809	x	6mer	486	NA	0	Mir-452	>CAGTCT	>AGACTG	0.5034285187721252
Mir452	6mer	XIRP1	530	26	31	26	31	27384422	x	6mer	530	NA	0	Mir-452	>CAGTCT	>AGACTG	0.5034285187721252
Mir452	6mer	APTX	462	270	275	270	275	20018085	x	6mer	462	NA	0	Mir-452	>CAGTCT	>AGACTG	0.5034285187721252
Mir452	6mer	PHKB	385	378	383	378	383	9006235	x	6mer	385	NA	0	Mir-452	>CAGTCT	>AGACTG	0.5034285187721252
Mir452	6mer	PLA2G6	385	110	115	110	115	8942710	x	6mer	385	NA	0	Mir-452	>CAGTCT	>AGACTG	0.5034285187721252
Mir452	6mer	ABCF1	357	47	52	47	52	5606361	x	6mer	357	NA	0	Mir-452	>CAGTCT	>AGACTG	0.5034285187721252
Mir452	6mer	NPAS2	396	250	255	250	255	9954304	x	6mer	396	NA	0	Mir-452	>CAGTCT	>AGACTG	0.5034285187721252
Mir452	6mer	CLNS1A	407	113	118	113	118	11470824	x	6mer	407	NA	0	Mir-452	>CAGTCT	>AGACTG	0.5034285187721252
Mir452	6mer	MAEA	331	348	353	348	353	2005338	x	6mer	331	NA	0	Mir-452	>CAGTCT	>AGACTG	0.5034285187721252
Mir452	6mer	COL5A3	553	464	469	464	469	30848282	x	6mer	553	NA	0	Mir-452	>CAGTCT	>AGACTG	0.5034285187721252
Mir452	6mer	CNTRL	420	25	30	25	30	13235841	x	6mer	420	NA	0	Mir-452	>CAGTCT	>AGACTG	0.5034285187721252
Mir452	6mer	DTX3	531	578	583	578	583	27803718	x	6mer	531	NA	0	Mir-452	>CAGTCT	>AGACTG	0.5034285187721252
Mir452	6mer	IGFBPL1	522	177	182	177	182	26158039	x	6mer	522	NA	0	Mir-452	>CAGTCT	>AGACTG	0.5034285187721252
Mir452	6mer	SLC2A1	550	185	190	185	190	30147208	x	6mer	550	NA	0	Mir-452	>CAGTCT	>AGACTG	0.5034285187721252
Mir452	6mer	RGS2	530	150	155	150	155	27201152	x	6mer	530	NA	0	Mir-452	>CAGTCT	>AGACTG	0.5034285187721252
Mir452	6mer	ARL6IP4	442	104	109	104	109	18464898	x	6mer	442	NA	0	Mir-452	>CAGTCT	>AGACTG	0.5034285187721252
Mir452	6mer	IL5RA	524	414	419	414	419	26557101	x	6mer	524	NA	0	Mir-452	>CAGTCT	>AGACTG	0.5034285187721252
Mir452	6mer	ASPA	530	124	129	124	129	27539431	x	6mer	530	NA	0	Mir-452	>CAGTCT	>AGACTG	0.5034285187721252
Mir452	6mer	C2H15ORF48	331	330	335	330	335	1938876	x	6mer	331	NA	0	Mir-452	>CAGTCT	>AGACTG	0.5034285187721252
Mir452	6mer	TMEM79	446	261	266	261	266	18727811	x	6mer	446	NA	0	Mir-452	>CAGTCT	>AGACTG	0.5034285187721252
Mir452	6mer	PCED1B	532	148	153	148	153	28212552	x	6mer	532	NA	0	Mir-452	>CAGTCT	>AGACTG	0.5034285187721252
Mir452	6mer	GMPPA	519	143	148	143	148	25620566	x	6mer	519	NA	0	Mir-452	>CAGTCT	>AGACTG	0.5034285187721252
Mir452	6mer	FBXO22	396	196	201	196	201	9813453	x	6mer	396	NA	0	Mir-452	>CAGTCT	>AGACTG	0.5034285187721252
Mir452	6mer	LHCGR	407	117	122	117	122	11519783	x	6mer	407	NA	0	Mir-452	>CAGTCT	>AGACTG	0.5034285187721252
Mir452	6mer	EBPL	446	398	403	398	403	18865912	x	6mer	446	NA	0	Mir-452	>CAGTCT	>AGACTG	0.5034285187721252
Mir452	6mer	DNTTIP2	366	178	183	178	183	6797221	x	6mer	366	NA	0	Mir-452	>CAGTCT	>AGACTG	0.5034285187721252
Mir452	6mer	PGLS	531	161	166	161	166	27655263	x	6mer	531	NA	0	Mir-452	>CAGTCT	>AGACTG	0.5034285187721252
Mir452	6mer	TM6SF1	553	452	457	452	457	30793513	x	6mer	553	NA	0	Mir-452	>CAGTCT	>AGACTG	0.5034285187721252
Mir452	6mer	HEMK1	356	99	104	99	104	4930258	x	6mer	356	NA	0	Mir-452	>CAGTCT	>AGACTG	0.5034285187721252
Mir452	6mer	DUSP28	537	31	36	31	36	29246242	x	6mer	537	NA	0	Mir-452	>CAGTCT	>AGACTG	0.5034285187721252
Mir452	6mer	BRINP3	385	77	82	77	82	9058061	x	6mer	385	NA	0	Mir-452	>CAGTCT	>AGACTG	0.5034285187721252
Mir452	6mer	HAGH	333	95	100	95	100	2562924	x	6mer	333	NA	0	Mir-452	>CAGTCT	>AGACTG	0.5034285187721252
Mir452	6mer	ZPBP2	396	303	308	303	308	10000414	x	6mer	396	NA	0	Mir-452	>CAGTCT	>AGACTG	0.5034285187721252
Mir452	6mer	AHNAK	553	613	618	613	618	30522036	x	6mer	553	NA	0	Mir-452	>CAGTCT	>AGACTG	0.5034285187721252
Mir452	6mer	DNAJC24	519	150	155	150	155	25488562	x	6mer	519	NA	0	Mir-452	>CAGTCT	>AGACTG	0.5034285187721252
Mir452	6mer	C7	537	647	652	647	652	29189413	x	6mer	537	NA	0	Mir-452	>CAGTCT	>AGACTG	0.5034285187721252
Mir452	6mer	CDC14B	380	130	135	130	135	8297599	x	6mer	380	NA	0	Mir-452	>CAGTCT	>AGACTG	0.5034285187721252
Mir452	6mer	COL12A1	519	688	693	688	693	25890656	x	6mer	519	NA	0	Mir-452	>CAGTCT	>AGACTG	0.5034285187721252
Mir452	6mer	HRCT1	331	181	186	181	186	2029255	x	6mer	331	NA	0	Mir-452	>CAGTCT	>AGACTG	0.5034285187721252
Mir452	6mer	MED10	440	369	374	369	374	17910154	x	6mer	440	NA	0	Mir-452	>CAGTCT	>AGACTG	0.5034285187721252
Mir452	6mer	SLC25A20	357	247	252	247	252	5289422	x	6mer	357	NA	0	Mir-452	>CAGTCT	>AGACTG	0.5034285187721252
Mir452	6mer	TMEM115	446	213	218	213	218	18979627	x	6mer	446	NA	0	Mir-452	>CAGTCT	>AGACTG	0.5034285187721252
Mir452	6mer	JDP2	350	647	652	647	652	4078646	x	6mer	350	NA	0	Mir-452	>CAGTCT	>AGACTG	0.5034285187721252
Mir452	6mer	MTHFD2	366	925	930	925	930	6857710	x	6mer	366	NA	0	Mir-452	>CAGTCT	>AGACTG	0.5034285187721252
Mir452	6mer	KCNC4	442	290	295	290	295	18268302	x	6mer	442	NA	0	Mir-452	>CAGTCT	>AGACTG	0.5034285187721252
Mir452	6mer	RNASEK	358	105	110	105	110	5792998	x	6mer	358	NA	0	Mir-452	>CAGTCT	>AGACTG	0.5034285187721252
Mir452	6mer	SP100	333	775	780	775	780	2382249	x	6mer	333	NA	0	Mir-452	>CAGTCT	>AGACTG	0.5034285187721252
Mir452	6mer	KCNH6	515	130	135	130	135	25291855	x	6mer	515	NA	0	Mir-452	>CAGTCT	>AGACTG	0.5034285187721252
Mir452	6mer	ALPL	404	285	290	285	290	11090053	x	6mer	404	NA	0	Mir-452	>CAGTCT	>AGACTG	0.5034285187721252
Mir452	6mer	EIF2AK3	485	84	89	84	89	22866580	x	6mer	485	NA	0	Mir-452	>CAGTCT	>AGACTG	0.5034285187721252
Mir452	6mer	TNC	515	439	444	439	444	25105557	x	6mer	515	NA	0	Mir-452	>CAGTCT	>AGACTG	0.5034285187721252
Mir452	6mer	ZBTB45	440	491	496	491	496	18085094	x	6mer	440	NA	0	Mir-452	>CAGTCT	>AGACTG	0.5034285187721252
Mir452	6mer	TSPAN18	538	356	361	356	361	29619470	x	6mer	538	NA	0	Mir-452	>CAGTCT	>AGACTG	0.5034285187721252
Mir452	6mer	C2H14ORF93	425	223	228	223	228	13946964	x	6mer	425	NA	0	Mir-452	>CAGTCT	>AGACTG	0.5034285187721252
Mir452	6mer	PRKD2	366	153	158	153	158	6713183	x	6mer	366	NA	0	Mir-452	>CAGTCT	>AGACTG	0.5034285187721252
Mir452	6mer	PPID	442	512	517	512	517	18341869	x	6mer	442	NA	0	Mir-452	>CAGTCT	>AGACTG	0.5034285187721252
Mir452	6mer	MFSD2A	537	226	231	226	231	29157372	x	6mer	537	NA	0	Mir-452	>CAGTCT	>AGACTG	0.5034285187721252
Mir452	6mer	DNAAF19	531	603	608	603	608	27910584	x	6mer	531	NA	0	Mir-452	>CAGTCT	>AGACTG	0.5034285187721252
Mir452	6mer	SYBU	351	700	705	700	705	4757950	x	6mer	351	NA	0	Mir-452	>CAGTCT	>AGACTG	0.5034285187721252
Mir452	6mer	BID	553	20	25	20	25	30722566	x	6mer	553	NA	0	Mir-452	>CAGTCT	>AGACTG	0.5034285187721252
Mir452	6mer	PRMT8	322	688	693	688	693	84540	x	6mer	322	NA	0	Mir-452	>CAGTCT	>AGACTG	0.5034285187721252
Mir452	6mer	RNF150	407	378	383	378	383	11358362	x	6mer	407	NA	0	Mir-452	>CAGTCT	>AGACTG	0.5034285187721252
Mir452	6mer	HOXC4	548	154	159	154	159	30000103	x	6mer	548	NA	0	Mir-452	>CAGTCT	>AGACTG	0.5034285187721252
Mir452	6mer	MICAL1	531	37	42	37	42	27848054	x	6mer	531	NA	0	Mir-452	>CAGTCT	>AGACTG	0.5034285187721252
Mir452	6mer	HSPA4L	407	211	216	211	216	11359157	x	6mer	407	NA	0	Mir-452	>CAGTCT	>AGACTG	0.5034285187721252
Mir452	6mer	CUTC	486	280	285	280	285	23374783	x	6mer	486	NA	0	Mir-452	>CAGTCT	>AGACTG	0.5034285187721252
Mir452	6mer	SLC31A1	515	397	402	397	402	25104995	x	6mer	515	NA	0	Mir-452	>CAGTCT	>AGACTG	0.5034285187721252
Mir452	6mer	NUP62CL	331	483	488	483	488	2299593	x	6mer	331	NA	0	Mir-452	>CAGTCT	>AGACTG	0.5034285187721252
Mir452	6mer	CNOT11	553	387	392	387	392	30571283	x	6mer	553	NA	0	Mir-452	>CAGTCT	>AGACTG	0.5034285187721252
Mir452	6mer	TBC1D2	462	270	275	270	275	20022792	x	6mer	462	NA	0	Mir-452	>CAGTCT	>AGACTG	0.5034285187721252
Mir452	6mer	PTPRCAP	515	116	121	116	121	25151432	x	6mer	515	NA	0	Mir-452	>CAGTCT	>AGACTG	0.5034285187721252
Mir452	6mer	MYH14	550	203	208	203	208	30239927	x	6mer	550	NA	0	Mir-452	>CAGTCT	>AGACTG	0.5034285187721252
Mir452	6mer	SLC39A9	515	412	417	412	417	25088876	x	6mer	515	NA	0	Mir-452	>CAGTCT	>AGACTG	0.5034285187721252
Mir452	6mer	NUP62CL	425	401	406	401	406	14306091	x	6mer	425	NA	0	Mir-452	>CAGTCT	>AGACTG	0.5034285187721252
Mir452	6mer	HSPG2	510	787	792	787	792	23916136	x	6mer	510	NA	0	Mir-452	>CAGTCT	>AGACTG	0.5034285187721252
Mir452	6mer	B3GAT2	524	426	431	426	431	26609505	x	6mer	524	NA	0	Mir-452	>CAGTCT	>AGACTG	0.5034285187721252
Mir452	6mer	ING1	357	76	81	76	81	5457299	x	6mer	357	NA	0	Mir-452	>CAGTCT	>AGACTG	0.5034285187721252
Mir452	6mer	GCK	510	386	391	386	391	24114767	x	6mer	510	NA	0	Mir-452	>CAGTCT	>AGACTG	0.5034285187721252
Mir452	6mer	DCAKD	531	851	856	851	856	27910416	x	6mer	531	NA	0	Mir-452	>CAGTCT	>AGACTG	0.5034285187721252
Mir452	6mer	TRA2B	356	841	846	841	846	5041199	x	6mer	356	NA	0	Mir-452	>CAGTCT	>AGACTG	0.5034285187721252
Mir452	6mer	MEGF6	380	439	444	439	444	8353758	x	6mer	380	NA	0	Mir-452	>CAGTCT	>AGACTG	0.5034285187721252
Mir452	6mer	FOXS1	385	134	139	134	139	8893353	x	6mer	385	NA	0	Mir-452	>CAGTCT	>AGACTG	0.5034285187721252
Mir452	6mer	GPR4	425	561	566	561	566	14259278	x	6mer	425	NA	0	Mir-452	>CAGTCT	>AGACTG	0.5034285187721252
Mir452	6mer	MAP2K1	532	318	323	318	323	28052080	x	6mer	532	NA	0	Mir-452	>CAGTCT	>AGACTG	0.5034285187721252
Mir452	6mer	PRPF18	531	233	238	233	238	27643344	x	6mer	531	NA	0	Mir-452	>CAGTCT	>AGACTG	0.5034285187721252
Mir452	6mer	AK7	522	367	372	367	372	26071184	x	6mer	522	NA	0	Mir-452	>CAGTCT	>AGACTG	0.5034285187721252
Mir452	6mer	RAB28	530	237	242	237	242	27281509	x	6mer	530	NA	0	Mir-452	>CAGTCT	>AGACTG	0.5034285187721252
Mir452	6mer	ENKD1	358	90	95	90	95	5841192	x	6mer	358	NA	0	Mir-452	>CAGTCT	>AGACTG	0.5034285187721252
Mir452	6mer	SENP2	407	197	202	197	202	11295423	x	6mer	407	NA	0	Mir-452	>CAGTCT	>AGACTG	0.5034285187721252
Mir452	6mer	SNUPN	474	110	115	110	115	21667477	x	6mer	474	NA	0	Mir-452	>CAGTCT	>AGACTG	0.5034285187721252
Mir452	6mer	TESK2	524	437	442	437	442	26370024	x	6mer	524	NA	0	Mir-452	>CAGTCT	>AGACTG	0.5034285187721252
Mir452	6mer	SPAG4	394	248	253	248	253	9698216	x	6mer	394	NA	0	Mir-452	>CAGTCT	>AGACTG	0.5034285187721252
Mir452	6mer	RMDN3	358	330	335	330	335	5625942	x	6mer	358	NA	0	Mir-452	>CAGTCT	>AGACTG	0.5034285187721252
Mir452	6mer	BABAM2	474	246	251	246	251	21934185	x	6mer	474	NA	0	Mir-452	>CAGTCT	>AGACTG	0.5034285187721252
Mir452	6mer	MDFI	322	493	498	493	498	375744	x	6mer	322	NA	0	Mir-452	>CAGTCT	>AGACTG	0.5034285187721252
Mir452	6mer	MGAT2	333	171	176	171	176	2451304	x	6mer	333	NA	0	Mir-452	>CAGTCT	>AGACTG	0.5034285187721252
Mir452	6mer	NR4A1	346	118	123	118	123	3419644	x	6mer	346	NA	0	Mir-452	>CAGTCT	>AGACTG	0.5034285187721252
Mir452	6mer	PIP4P1	333	18	23	18	23	2455702	x	6mer	333	NA	0	Mir-452	>CAGTCT	>AGACTG	0.5034285187721252
Mir452	6mer	CCR1	366	328	333	328	333	6992579	x	6mer	366	NA	0	Mir-452	>CAGTCT	>AGACTG	0.5034285187721252
Mir452	6mer	ATL1	385	82	87	82	87	8692342	x	6mer	385	NA	0	Mir-452	>CAGTCT	>AGACTG	0.5034285187721252
Mir452	6mer	BECN1	407	18	23	18	23	11569505	x	6mer	407	NA	0	Mir-452	>CAGTCT	>AGACTG	0.5034285187721252
Mir452	6mer	PTPRZ1	519	54	59	54	59	25774617	x	6mer	519	NA	0	Mir-452	>CAGTCT	>AGACTG	0.5034285187721252
Mir452	6mer	PSMD3	474	106	111	106	111	22008986	x	6mer	474	NA	0	Mir-452	>CAGTCT	>AGACTG	0.5034285187721252
Mir452	6mer	FOXP3	462	820	825	820	825	20298019	x	6mer	462	NA	0	Mir-452	>CAGTCT	>AGACTG	0.5034285187721252
Mir452	6mer	RNF220	419	828	833	828	833	12765467	x	6mer	419	NA	0	Mir-452	>CAGTCT	>AGACTG	0.5034285187721252
Mir452	6mer	DNAJB5	420	828	833	828	833	13231673	x	6mer	420	NA	0	Mir-452	>CAGTCT	>AGACTG	0.5034285187721252
Mir452	6mer	RSPH4A	519	873	878	873	878	25891726	x	6mer	519	NA	0	Mir-452	>CAGTCT	>AGACTG	0.5034285187721252
Mir452	6mer	CTSA	404	143	148	143	148	10917678	x	6mer	404	NA	0	Mir-452	>CAGTCT	>AGACTG	0.5034285187721252
Mir452	6mer	ANP32B	407	320	325	320	325	11506211	x	6mer	407	NA	0	Mir-452	>CAGTCT	>AGACTG	0.5034285187721252
Mir452	6mer	FBXO16	553	340	345	340	345	30565096	x	6mer	553	NA	0	Mir-452	>CAGTCT	>AGACTG	0.5034285187721252
Mir452	6mer	CENPB	553	327	332	327	332	30756522	x	6mer	553	NA	0	Mir-452	>CAGTCT	>AGACTG	0.5034285187721252
Mir452	6mer	HRAS	351	196	201	196	201	4604551	x	6mer	351	NA	0	Mir-452	>CAGTCT	>AGACTG	0.5034285187721252
Mir452	6mer	TMEM251	322	64	69	64	69	356744	x	6mer	322	NA	0	Mir-452	>CAGTCT	>AGACTG	0.5034285187721252
Mir452	6mer	RPL11	524	124	129	124	129	26380111	x	6mer	524	NA	0	Mir-452	>CAGTCT	>AGACTG	0.5034285187721252
Mir452	6mer	SRRD	331	855	860	855	860	2172104	x	6mer	331	NA	0	Mir-452	>CAGTCT	>AGACTG	0.5034285187721252
Mir452	6mer	FTO	548	94	99	94	99	30097273	x	6mer	548	NA	0	Mir-452	>CAGTCT	>AGACTG	0.5034285187721252
Mir452	6mer	MSH3	553	24	29	24	29	30808921	x	6mer	553	NA	0	Mir-452	>CAGTCT	>AGACTG	0.5034285187721252
Mir452	6mer	ANGPT4	446	42	47	42	47	18995263	x	6mer	446	NA	0	Mir-452	>CAGTCT	>AGACTG	0.5034285187721252
Mir452	6mer	NEB	442	66	71	66	71	18468739	x	6mer	442	NA	0	Mir-452	>CAGTCT	>AGACTG	0.5034285187721252
Mir452	6mer	PTGES3L	404	212	217	212	217	11128250	x	6mer	404	NA	0	Mir-452	>CAGTCT	>AGACTG	0.5034285187721252
Mir452	6mer	MRGBP	407	457	462	457	462	11450091	x	6mer	407	NA	0	Mir-452	>CAGTCT	>AGACTG	0.5034285187721252
Mir452	6mer	LSM4	366	169	174	169	174	7147695	x	6mer	366	NA	0	Mir-452	>CAGTCT	>AGACTG	0.5034285187721252
Mir452	6mer	PYROXD2	419	271	276	271	276	12841242	x	6mer	419	NA	0	Mir-452	>CAGTCT	>AGACTG	0.5034285187721252
Mir452	6mer	COPS7A	440	336	341	336	341	17987482	x	6mer	440	NA	0	Mir-452	>CAGTCT	>AGACTG	0.5034285187721252
Mir452	6mer	EFCC1	530	877	882	877	882	27375111	x	6mer	530	NA	0	Mir-452	>CAGTCT	>AGACTG	0.5034285187721252
Mir452	6mer	POLR3H	356	139	144	139	144	5106769	x	6mer	356	NA	0	Mir-452	>CAGTCT	>AGACTG	0.5034285187721252
Mir452	6mer	DBNL	474	397	402	397	402	21815027	x	6mer	474	NA	0	Mir-452	>CAGTCT	>AGACTG	0.5034285187721252
Mir452	6mer	NCSTN	522	685	690	685	690	26230502	x	6mer	522	NA	0	Mir-452	>CAGTCT	>AGACTG	0.5034285187721252
Mir452	6mer	NR4A1	419	118	123	118	123	12941900	x	6mer	419	NA	0	Mir-452	>CAGTCT	>AGACTG	0.5034285187721252
Mir452	6mer	NCOR2	366	542	547	542	547	7085602	x	6mer	366	NA	0	Mir-452	>CAGTCT	>AGACTG	0.5034285187721252
Mir452	6mer	WDR49	553	561	566	561	566	30615516	x	6mer	553	NA	0	Mir-452	>CAGTCT	>AGACTG	0.5034285187721252
Mir452	6mer	PANK2	522	349	354	349	354	26217695	x	6mer	522	NA	0	Mir-452	>CAGTCT	>AGACTG	0.5034285187721252
Mir452	6mer	FIGNL1	474	696	701	696	701	21814834	x	6mer	474	NA	0	Mir-452	>CAGTCT	>AGACTG	0.5034285187721252
Mir452	6mer	SLC12A8	357	282	287	282	287	5368095	x	6mer	357	NA	0	Mir-452	>CAGTCT	>AGACTG	0.5034285187721252
Mir452	6mer	TASL	538	398	403	398	403	29826358	x	6mer	538	NA	0	Mir-452	>CAGTCT	>AGACTG	0.5034285187721252
Mir452	6mer	AMIGO3	522	469	474	469	474	26306636	x	6mer	522	NA	0	Mir-452	>CAGTCT	>AGACTG	0.5034285187721252
Mir452	6mer	TRAF7	425	358	363	358	363	14184993	x	6mer	425	NA	0	Mir-452	>CAGTCT	>AGACTG	0.5034285187721252
Mir452	6mer	CPS1	380	282	287	282	287	8335219	x	6mer	380	NA	0	Mir-452	>CAGTCT	>AGACTG	0.5034285187721252
Mir452	6mer	ANXA4	358	135	140	135	140	5738438	x	6mer	358	NA	0	Mir-452	>CAGTCT	>AGACTG	0.5034285187721252
Mir452	6mer	CUNH14ORF93	357	220	225	220	225	5250550	x	6mer	357	NA	0	Mir-452	>CAGTCT	>AGACTG	0.5034285187721252
Mir452	6mer	ACIN1	519	143	148	143	148	25706186	x	6mer	519	NA	0	Mir-452	>CAGTCT	>AGACTG	0.5034285187721252
Mir452	6mer	FHL3	396	474	479	474	479	9748597	x	6mer	396	NA	0	Mir-452	>CAGTCT	>AGACTG	0.5034285187721252
Mir452	6mer	WNT5B	510	534	539	534	539	24015882	x	6mer	510	NA	0	Mir-452	>CAGTCT	>AGACTG	0.5034285187721252
Mir452	6mer	CROCC	486	304	309	304	309	23066184	x	6mer	486	NA	0	Mir-452	>CAGTCT	>AGACTG	0.5034285187721252
Mir452	6mer	EEF2KMT	548	120	125	120	125	30041391	x	6mer	548	NA	0	Mir-452	>CAGTCT	>AGACTG	0.5034285187721252
Mir452	6mer	PHB1	474	353	358	353	358	22006629	x	6mer	474	NA	0	Mir-452	>CAGTCT	>AGACTG	0.5034285187721252
Mir452	6mer	HOXB5	522	509	514	509	514	26254508	x	6mer	522	NA	0	Mir-452	>CAGTCT	>AGACTG	0.5034285187721252
Mir452	6mer	DEPDC5	519	140	145	140	145	25548848	x	6mer	519	NA	0	Mir-452	>CAGTCT	>AGACTG	0.5034285187721252
Mir452	6mer	ABRAXAS1	366	26	31	26	31	7110635	x	6mer	366	NA	0	Mir-452	>CAGTCT	>AGACTG	0.5034285187721252
Mir452	6mer	MMRN1	385	15	20	15	20	8753196	x	6mer	385	NA	0	Mir-452	>CAGTCT	>AGACTG	0.5034285187721252
Mir452	6mer	FAM118B	331	40	45	40	45	2054674	x	6mer	331	NA	0	Mir-452	>CAGTCT	>AGACTG	0.5034285187721252
Mir452	6mer	GSR	550	16	21	16	21	30395406	x	6mer	550	NA	0	Mir-452	>CAGTCT	>AGACTG	0.5034285187721252
Mir452	6mer	GRHPR	351	130	135	130	135	4552166	x	6mer	351	NA	0	Mir-452	>CAGTCT	>AGACTG	0.5034285187721252
Mir452	6mer	ADRA2C	485	271	276	271	276	22731770	x	6mer	485	NA	0	Mir-452	>CAGTCT	>AGACTG	0.5034285187721252
Mir452	6mer	MIF4GD	407	462	467	462	467	11575706	x	6mer	407	NA	0	Mir-452	>CAGTCT	>AGACTG	0.5034285187721252
Mir452	6mer	RNF8	358	41	46	41	46	5962495	x	6mer	358	NA	0	Mir-452	>CAGTCT	>AGACTG	0.5034285187721252
Mir452	6mer	WDR93	366	48	53	48	53	6731033	x	6mer	366	NA	0	Mir-452	>CAGTCT	>AGACTG	0.5034285187721252
Mir452	6mer	JAGN1	366	84	89	84	89	6862988	x	6mer	366	NA	0	Mir-452	>CAGTCT	>AGACTG	0.5034285187721252
Mir452	6mer	AGAP3	333	516	521	516	521	2618604	x	6mer	333	NA	0	Mir-452	>CAGTCT	>AGACTG	0.5034285187721252
Mir452	6mer	TKTL1	522	28	33	28	33	26342232	x	6mer	522	NA	0	Mir-452	>CAGTCT	>AGACTG	0.5034285187721252
Mir452	6mer	CDIPT	366	96	101	96	101	6743841	x	6mer	366	NA	0	Mir-452	>CAGTCT	>AGACTG	0.5034285187721252
Mir452	6mer	CYREN	351	547	552	547	552	4615601	x	6mer	351	NA	0	Mir-452	>CAGTCT	>AGACTG	0.5034285187721252
Mir452	6mer	ACER1	350	538	543	538	543	4253566	x	6mer	350	NA	0	Mir-452	>CAGTCT	>AGACTG	0.5034285187721252
Mir452	6mer	RRBP1	486	405	410	405	410	23341839	x	6mer	486	NA	0	Mir-452	>CAGTCT	>AGACTG	0.5034285187721252
Mir452	6mer	DSC1	522	71	76	71	76	26178040	x	6mer	522	NA	0	Mir-452	>CAGTCT	>AGACTG	0.5034285187721252
Mir452	6mer	MFAP1	440	59	64	59	64	18058880	x	6mer	440	NA	0	Mir-452	>CAGTCT	>AGACTG	0.5034285187721252
Mir452	6mer	ESRRG	442	134	139	134	139	18362178	x	6mer	442	NA	0	Mir-452	>CAGTCT	>AGACTG	0.5034285187721252
Mir452	6mer	RBM14	358	469	474	469	474	5713960	x	6mer	358	NA	0	Mir-452	>CAGTCT	>AGACTG	0.5034285187721252
Mir452	6mer	ZFP69B	519	558	563	558	563	25817906	x	6mer	519	NA	0	Mir-452	>CAGTCT	>AGACTG	0.5034285187721252
Mir452	6mer	WDR12	485	192	197	192	197	22821893	x	6mer	485	NA	0	Mir-452	>CAGTCT	>AGACTG	0.5034285187721252
Mir452	6mer	BBS5	538	772	777	772	777	29604974	x	6mer	538	NA	0	Mir-452	>CAGTCT	>AGACTG	0.5034285187721252
Mir452	6mer	RGS3	442	132	137	132	137	18301833	x	6mer	442	NA	0	Mir-452	>CAGTCT	>AGACTG	0.5034285187721252
Mir452	6mer	LENG8	446	495	500	495	500	18928874	x	6mer	446	NA	0	Mir-452	>CAGTCT	>AGACTG	0.5034285187721252
Mir452	6mer	EMILIN1	550	245	250	245	250	30251731	x	6mer	550	NA	0	Mir-452	>CAGTCT	>AGACTG	0.5034285187721252
Mir452	6mer	ADCY2	425	25	30	25	30	14002340	x	6mer	425	NA	0	Mir-452	>CAGTCT	>AGACTG	0.5034285187721252
Mir452	6mer	TRAPPC13	333	965	970	965	970	2431798	x	6mer	333	NA	0	Mir-452	>CAGTCT	>AGACTG	0.5034285187721252
Mir452	6mer	VPS8	351	172	177	172	177	4518430	x	6mer	351	NA	0	Mir-452	>CAGTCT	>AGACTG	0.5034285187721252
Mir452	6mer	GPR89A	333	16	21	16	21	2412032	x	6mer	333	NA	0	Mir-452	>CAGTCT	>AGACTG	0.5034285187721252
Mir452	6mer	LDLRAD4	396	253	258	253	258	9965411	x	6mer	396	NA	0	Mir-452	>CAGTCT	>AGACTG	0.5034285187721252
Mir452	6mer	ALS2CL	425	352	357	352	357	14071958	x	6mer	425	NA	0	Mir-452	>CAGTCT	>AGACTG	0.5034285187721252
Mir452	6mer	FNDC10	515	207	212	207	212	25441498	x	6mer	515	NA	0	Mir-452	>CAGTCT	>AGACTG	0.5034285187721252
Mir452	6mer	SCAP	366	73	78	73	78	6988967	x	6mer	366	NA	0	Mir-452	>CAGTCT	>AGACTG	0.5034285187721252
Mir452	6mer	ANPEP	331	186	191	186	191	1930226	x	6mer	331	NA	0	Mir-452	>CAGTCT	>AGACTG	0.5034285187721252
Mir452	6mer	CFAP58	366	193	198	193	198	6768718	x	6mer	366	NA	0	Mir-452	>CAGTCT	>AGACTG	0.5034285187721252
Mir452	6mer	TMPRSS5	322	400	405	400	405	252587	x	6mer	322	NA	0	Mir-452	>CAGTCT	>AGACTG	0.5034285187721252
Mir452	6mer	RAB34	462	193	198	193	198	20132992	x	6mer	462	NA	0	Mir-452	>CAGTCT	>AGACTG	0.5034285187721252
Mir452	6mer	MAEA	538	348	353	348	353	29568885	x	6mer	538	NA	0	Mir-452	>CAGTCT	>AGACTG	0.5034285187721252
Mir452	6mer	B4GALNT3	515	80	85	80	85	25250073	x	6mer	515	NA	0	Mir-452	>CAGTCT	>AGACTG	0.5034285187721252
Mir452	6mer	PRPF40A	385	147	152	147	152	8763089	x	6mer	385	NA	0	Mir-452	>CAGTCT	>AGACTG	0.5034285187721252
Mir452	6mer	C6H14ORF119	333	514	519	514	519	2454265	x	6mer	333	NA	0	Mir-452	>CAGTCT	>AGACTG	0.5034285187721252
Mir452	6mer	CRLS1	522	276	281	276	281	26217339	x	6mer	522	NA	0	Mir-452	>CAGTCT	>AGACTG	0.5034285187721252
Mir452	6mer	GLI1	462	62	67	62	67	20049404	x	6mer	462	NA	0	Mir-452	>CAGTCT	>AGACTG	0.5034285187721252
Mir452	6mer	MEOX1	350	112	117	112	117	4092892	x	6mer	350	NA	0	Mir-452	>CAGTCT	>AGACTG	0.5034285187721252
Mir452	6mer	CCL5	394	78	83	78	83	9635960	x	6mer	394	NA	0	Mir-452	>CAGTCT	>AGACTG	0.5034285187721252
Mir452	6mer	BRINP3	537	107	112	107	112	29443672	x	6mer	537	NA	0	Mir-452	>CAGTCT	>AGACTG	0.5034285187721252
Mir452	6mer	DYRK1B	515	186	191	186	191	25321938	x	6mer	515	NA	0	Mir-452	>CAGTCT	>AGACTG	0.5034285187721252
Mir452	6mer	ALG2	331	300	305	300	305	2028317	x	6mer	331	NA	0	Mir-452	>CAGTCT	>AGACTG	0.5034285187721252
Mir452	6mer	KLHL6	446	44	49	44	49	18744409	x	6mer	446	NA	0	Mir-452	>CAGTCT	>AGACTG	0.5034285187721252
Mir452	6mer	EDNRA	357	143	148	143	148	5582426	x	6mer	357	NA	0	Mir-452	>CAGTCT	>AGACTG	0.5034285187721252
Mir452	6mer	SAMD1	532	311	316	311	316	28034467	x	6mer	532	NA	0	Mir-452	>CAGTCT	>AGACTG	0.5034285187721252
Mir452	6mer	TMEM79	322	648	653	648	653	39656	x	6mer	322	NA	0	Mir-452	>CAGTCT	>AGACTG	0.5034285187721252
Mir452	6mer	TWNK	356	642	647	642	647	4946911	x	6mer	356	NA	0	Mir-452	>CAGTCT	>AGACTG	0.5034285187721252
Mir452	6mer	KAT14	485	349	354	349	354	22638550	x	6mer	485	NA	0	Mir-452	>CAGTCT	>AGACTG	0.5034285187721252
Mir452	6mer	ERO1A	380	254	259	254	259	8419208	x	6mer	380	NA	0	Mir-452	>CAGTCT	>AGACTG	0.5034285187721252
Mir452	6mer	UBAP1	532	356	361	356	361	28106909	x	6mer	532	NA	0	Mir-452	>CAGTCT	>AGACTG	0.5034285187721252
Mir452	6mer	FKBP10	322	256	261	256	261	330803	x	6mer	322	NA	0	Mir-452	>CAGTCT	>AGACTG	0.5034285187721252
Mir452	6mer	ADAM8	532	314	319	314	319	28286476	x	6mer	532	NA	0	Mir-452	>CAGTCT	>AGACTG	0.5034285187721252
Mir452	6mer	FRMD6	515	263	268	263	268	25087525	x	6mer	515	NA	0	Mir-452	>CAGTCT	>AGACTG	0.5034285187721252
Mir452	6mer	VKORC1L1	532	512	517	512	517	28262271	x	6mer	532	NA	0	Mir-452	>CAGTCT	>AGACTG	0.5034285187721252
Mir452	6mer	TIFA	510	509	514	509	514	24148242	x	6mer	510	NA	0	Mir-452	>CAGTCT	>AGACTG	0.5034285187721252
Mir452	6mer	CYP26A1	486	58	63	58	63	23376646	x	6mer	486	NA	0	Mir-452	>CAGTCT	>AGACTG	0.5034285187721252
Mir452	6mer	PDK2	515	15	20	15	20	25285223	x	6mer	515	NA	0	Mir-452	>CAGTCT	>AGACTG	0.5034285187721252
Mir452	6mer	RPP30	351	567	572	567	572	4745911	x	6mer	351	NA	0	Mir-452	>CAGTCT	>AGACTG	0.5034285187721252
Mir452	6mer	GPATCH1	515	80	85	80	85	25317302	x	6mer	515	NA	0	Mir-452	>CAGTCT	>AGACTG	0.5034285187721252
Mir452	6mer	IMMP1L	486	63	68	63	68	23298885	x	6mer	486	NA	0	Mir-452	>CAGTCT	>AGACTG	0.5034285187721252
Mir452	6mer	FAT1	474	664	669	664	669	22046676	x	6mer	474	NA	0	Mir-452	>CAGTCT	>AGACTG	0.5034285187721252
Mir452	6mer	TCHP	524	45	50	45	50	26645824	x	6mer	524	NA	0	Mir-452	>CAGTCT	>AGACTG	0.5034285187721252
Mir452	6mer	MACC1	358	668	673	668	673	5948872	x	6mer	358	NA	0	Mir-452	>CAGTCT	>AGACTG	0.5034285187721252
Mir452	6mer	TRRAP	425	53	58	53	58	14196505	x	6mer	425	NA	0	Mir-452	>CAGTCT	>AGACTG	0.5034285187721252
Mir452	6mer	TMEM161B	553	684	689	684	689	30809576	x	6mer	553	NA	0	Mir-452	>CAGTCT	>AGACTG	0.5034285187721252
Mir452	6mer	C25H16ORF92	322	413	418	413	418	400285	x	6mer	322	NA	0	Mir-452	>CAGTCT	>AGACTG	0.5034285187721252
Mir452	6mer	GPR89A	420	16	21	16	21	13115992	x	6mer	420	NA	0	Mir-452	>CAGTCT	>AGACTG	0.5034285187721252
Mir452	6mer	ADAM8	553	325	330	325	330	30816659	x	6mer	553	NA	0	Mir-452	>CAGTCT	>AGACTG	0.5034285187721252
Mir452	6mer	UBAP1	366	380	385	380	385	6877540	x	6mer	366	NA	0	Mir-452	>CAGTCT	>AGACTG	0.5034285187721252
Mir452	6mer	TRMT2A	442	43	48	43	48	18456578	x	6mer	442	NA	0	Mir-452	>CAGTCT	>AGACTG	0.5034285187721252
Mir452	6mer	PCBD1	442	176	181	176	181	18399534	x	6mer	442	NA	0	Mir-452	>CAGTCT	>AGACTG	0.5034285187721252
Mir452	6mer	SEMA5A	404	85	90	85	90	10943204	x	6mer	404	NA	0	Mir-452	>CAGTCT	>AGACTG	0.5034285187721252
Mir452	6mer	NUDT1	346	60	65	60	65	3527129	x	6mer	346	NA	0	Mir-452	>CAGTCT	>AGACTG	0.5034285187721252
Mir452	6mer	IGSF10	350	80	85	80	85	4277959	x	6mer	350	NA	0	Mir-452	>CAGTCT	>AGACTG	0.5034285187721252
Mir452	6mer	MYOCOS	350	151	156	151	156	4058671	x	6mer	350	NA	0	Mir-452	>CAGTCT	>AGACTG	0.5034285187721252
Mir452	6mer	PLXNB2	462	442	447	442	447	20033437	x	6mer	462	NA	0	Mir-452	>CAGTCT	>AGACTG	0.5034285187721252
Mir452	6mer	SNAPC3	322	304	309	304	309	146259	x	6mer	322	NA	0	Mir-452	>CAGTCT	>AGACTG	0.5034285187721252
Mir452	6mer	CACNA2D4	538	442	447	442	447	29660897	x	6mer	538	NA	0	Mir-452	>CAGTCT	>AGACTG	0.5034285187721252
Mir452	6mer	ZC3H15	548	408	413	408	413	29944653	x	6mer	548	NA	0	Mir-452	>CAGTCT	>AGACTG	0.5034285187721252
Mir452	6mer	NR0B2	510	227	232	227	232	23913923	x	6mer	510	NA	0	Mir-452	>CAGTCT	>AGACTG	0.5034285187721252
Mir452	6mer	HRAS	420	140	145	140	145	13282981	x	6mer	420	NA	0	Mir-452	>CAGTCT	>AGACTG	0.5034285187721252
Mir452	6mer	RAE1	380	97	102	97	102	8452163	x	6mer	380	NA	0	Mir-452	>CAGTCT	>AGACTG	0.5034285187721252
Mir452	6mer	PLAAT3	333	87	92	87	92	2597838	x	6mer	333	NA	0	Mir-452	>CAGTCT	>AGACTG	0.5034285187721252
Mir452	6mer	ZNF565	333	131	136	131	136	2708269	x	6mer	333	NA	0	Mir-452	>CAGTCT	>AGACTG	0.5034285187721252
Mir452	6mer	GGT7	385	256	261	256	261	8892207	x	6mer	385	NA	0	Mir-452	>CAGTCT	>AGACTG	0.5034285187721252
Mir452	6mer	OASL	446	293	298	293	298	19045761	x	6mer	446	NA	0	Mir-452	>CAGTCT	>AGACTG	0.5034285187721252
Mir452	6mer	WNT10A	462	126	131	126	131	19920674	x	6mer	462	NA	0	Mir-452	>CAGTCT	>AGACTG	0.5034285187721252
Mir452	6mer	NABP1	515	485	490	485	490	25232308	x	6mer	515	NA	0	Mir-452	>CAGTCT	>AGACTG	0.5034285187721252
Mir452	6mer	TCL1A	322	365	370	365	370	357254	x	6mer	322	NA	0	Mir-452	>CAGTCT	>AGACTG	0.5034285187721252
Mir452	6mer	RNF10	394	536	541	536	541	9675422	x	6mer	394	NA	0	Mir-452	>CAGTCT	>AGACTG	0.5034285187721252
Mir452	6mer	SEMA6D	385	343	348	343	348	8703189	x	6mer	385	NA	0	Mir-452	>CAGTCT	>AGACTG	0.5034285187721252
Mir452	6mer	PKLR	446	36	41	36	41	18727011	x	6mer	446	NA	0	Mir-452	>CAGTCT	>AGACTG	0.5034285187721252
Mir452	6mer	TLK2	396	382	387	382	387	10004032	x	6mer	396	NA	0	Mir-452	>CAGTCT	>AGACTG	0.5034285187721252
Mir452	6mer	PKLR	385	278	283	278	283	8682278	x	6mer	385	NA	0	Mir-452	>CAGTCT	>AGACTG	0.5034285187721252
Mir452	6mer	WAC	442	869	874	869	874	18380438	x	6mer	442	NA	0	Mir-452	>CAGTCT	>AGACTG	0.5034285187721252
Mir452	6mer	NDN	396	348	353	348	353	9813075	x	6mer	396	NA	0	Mir-452	>CAGTCT	>AGACTG	0.5034285187721252
Mir452	6mer	WARS1	385	261	266	261	266	8936835	x	6mer	385	NA	0	Mir-452	>CAGTCT	>AGACTG	0.5034285187721252
Mir452	6mer	SWT1	322	450	455	450	455	266284	x	6mer	322	NA	0	Mir-452	>CAGTCT	>AGACTG	0.5034285187721252
Mir452	6mer	IFNGR2	553	457	462	457	462	30607762	x	6mer	553	NA	0	Mir-452	>CAGTCT	>AGACTG	0.5034285187721252
Mir452	6mer	ABCA2	407	53	58	53	58	11514193	x	6mer	407	NA	0	Mir-452	>CAGTCT	>AGACTG	0.5034285187721252
Mir452	6mer	LENEP	531	204	209	204	209	27604984	x	6mer	531	NA	0	Mir-452	>CAGTCT	>AGACTG	0.5034285187721252
Mir452	6mer	TRA2B	333	743	748	743	748	2334413	x	6mer	333	NA	0	Mir-452	>CAGTCT	>AGACTG	0.5034285187721252
Mir452	6mer	CSGALNACT2	358	216	221	216	221	5760109	x	6mer	358	NA	0	Mir-452	>CAGTCT	>AGACTG	0.5034285187721252
Mir452	6mer	DFFA	553	132	137	132	137	30703630	x	6mer	553	NA	0	Mir-452	>CAGTCT	>AGACTG	0.5034285187721252
Mir452	6mer	SLC25A45	404	401	406	401	406	11024242	x	6mer	404	NA	0	Mir-452	>CAGTCT	>AGACTG	0.5034285187721252
Mir452	6mer	ARID5B	358	370	375	370	375	5757480	x	6mer	358	NA	0	Mir-452	>CAGTCT	>AGACTG	0.5034285187721252
Mir452	6mer	RMND5B	515	15	20	15	20	25391665	x	6mer	515	NA	0	Mir-452	>CAGTCT	>AGACTG	0.5034285187721252
Mir452	6mer	LRRC49	519	235	240	235	240	25708243	x	6mer	519	NA	0	Mir-452	>CAGTCT	>AGACTG	0.5034285187721252
Mir452	6mer	PHLDA3	425	271	276	271	276	13960514	x	6mer	425	NA	0	Mir-452	>CAGTCT	>AGACTG	0.5034285187721252
Mir452	6mer	ATG12	442	647	652	647	652	18289427	x	6mer	442	NA	0	Mir-452	>CAGTCT	>AGACTG	0.5034285187721252
Mir452	6mer	COL12A1	538	675	680	675	680	29708787	x	6mer	538	NA	0	Mir-452	>CAGTCT	>AGACTG	0.5034285187721252
Mir452	6mer	EXOSC1	333	52	57	52	57	2660611	x	6mer	333	NA	0	Mir-452	>CAGTCT	>AGACTG	0.5034285187721252
Mir452	6mer	GFAP	446	646	651	646	651	18935457	x	6mer	446	NA	0	Mir-452	>CAGTCT	>AGACTG	0.5034285187721252
Mir452	6mer	IPO9	538	114	119	114	119	29462288	x	6mer	538	NA	0	Mir-452	>CAGTCT	>AGACTG	0.5034285187721252
Mir452	6mer	BTBD6	440	448	453	448	453	18073506	x	6mer	440	NA	0	Mir-452	>CAGTCT	>AGACTG	0.5034285187721252
Mir452	6mer	CCDC65	333	224	229	224	229	2536289	x	6mer	333	NA	0	Mir-452	>CAGTCT	>AGACTG	0.5034285187721252
Mir452	6mer	CDYL	357	265	270	265	270	5373896	x	6mer	357	NA	0	Mir-452	>CAGTCT	>AGACTG	0.5034285187721252
Mir452	6mer	CEP250	380	29	34	29	34	8448000	x	6mer	380	NA	0	Mir-452	>CAGTCT	>AGACTG	0.5034285187721252
Mir452	6mer	ARSI	531	157	162	157	162	27662280	x	6mer	531	NA	0	Mir-452	>CAGTCT	>AGACTG	0.5034285187721252
Mir452	6mer	ERICH3	522	33	38	33	38	25953937	x	6mer	522	NA	0	Mir-452	>CAGTCT	>AGACTG	0.5034285187721252
Mir452	6mer	C2CD2	331	557	562	557	562	2003258	x	6mer	331	NA	0	Mir-452	>CAGTCT	>AGACTG	0.5034285187721252
Mir452	6mer	MRPL15	407	500	505	500	505	11553469	x	6mer	407	NA	0	Mir-452	>CAGTCT	>AGACTG	0.5034285187721252
Mir452	6mer	RRBP1	380	347	352	347	352	8444745	x	6mer	380	NA	0	Mir-452	>CAGTCT	>AGACTG	0.5034285187721252
Mir452	6mer	ALYREF	532	72	77	72	77	28359308	x	6mer	532	NA	0	Mir-452	>CAGTCT	>AGACTG	0.5034285187721252
Mir452	6mer	DDX17	553	126	131	126	131	30773221	x	6mer	553	NA	0	Mir-452	>CAGTCT	>AGACTG	0.5034285187721252
Mir452	6mer	LIMA1	537	52	57	52	57	29115120	x	6mer	537	NA	0	Mir-452	>CAGTCT	>AGACTG	0.5034285187721252
Mir452	6mer	MEDAG	356	470	475	470	475	5086924	x	6mer	356	NA	0	Mir-452	>CAGTCT	>AGACTG	0.5034285187721252
Mir452	6mer	ADGRB3	346	251	256	251	256	3468796	x	6mer	346	NA	0	Mir-452	>CAGTCT	>AGACTG	0.5034285187721252
Mir452	6mer	ANO2	553	351	356	351	356	30726430	x	6mer	553	NA	0	Mir-452	>CAGTCT	>AGACTG	0.5034285187721252
Mir452	6mer	ANXA7	420	112	117	112	117	13415660	x	6mer	420	NA	0	Mir-452	>CAGTCT	>AGACTG	0.5034285187721252
Mir452	6mer	PTPRT	446	121	126	121	126	18991382	x	6mer	446	NA	0	Mir-452	>CAGTCT	>AGACTG	0.5034285187721252
Mir452	6mer	TCF15	519	266	271	266	271	25854238	x	6mer	519	NA	0	Mir-452	>CAGTCT	>AGACTG	0.5034285187721252
Mir452	6mer	OXA1L	331	417	422	417	422	1943496	x	6mer	331	NA	0	Mir-452	>CAGTCT	>AGACTG	0.5034285187721252
Mir452	6mer	CD2	394	270	275	270	275	9430946	x	6mer	394	NA	0	Mir-452	>CAGTCT	>AGACTG	0.5034285187721252
Mir452	6mer	TRIM66	394	124	129	124	129	9492444	x	6mer	394	NA	0	Mir-452	>CAGTCT	>AGACTG	0.5034285187721252
Mir452	6mer	ABCC10	486	27	32	27	32	23089232	x	6mer	486	NA	0	Mir-452	>CAGTCT	>AGACTG	0.5034285187721252
Mir452	6mer	SLC38A8	485	218	223	218	223	22934167	x	6mer	485	NA	0	Mir-452	>CAGTCT	>AGACTG	0.5034285187721252
Mir452	6mer	PPP1R13B	515	172	177	172	177	25094694	x	6mer	515	NA	0	Mir-452	>CAGTCT	>AGACTG	0.5034285187721252
Mir452	6mer	KLF4	322	251	256	251	256	155402	x	6mer	322	NA	0	Mir-452	>CAGTCT	>AGACTG	0.5034285187721252
Mir452	6mer	SUMF1	485	903	908	903	908	22954003	x	6mer	485	NA	0	Mir-452	>CAGTCT	>AGACTG	0.5034285187721252
Mir452	6mer	RBM47	532	155	160	155	160	28095185	x	6mer	532	NA	0	Mir-452	>CAGTCT	>AGACTG	0.5034285187721252
Mir452	6mer	SGK2	519	333	338	333	338	25857898	x	6mer	519	NA	0	Mir-452	>CAGTCT	>AGACTG	0.5034285187721252
Mir452	6mer	CACNA1H	407	189	194	189	194	11305369	x	6mer	407	NA	0	Mir-452	>CAGTCT	>AGACTG	0.5034285187721252
Mir452	6mer	ASPRV1	394	313	318	313	318	9620014	x	6mer	394	NA	0	Mir-452	>CAGTCT	>AGACTG	0.5034285187721252
Mir452	6mer	IGSF21	486	72	77	72	77	23065844	x	6mer	486	NA	0	Mir-452	>CAGTCT	>AGACTG	0.5034285187721252
Mir452	6mer	OXER1	531	88	93	88	93	27822633	x	6mer	531	NA	0	Mir-452	>CAGTCT	>AGACTG	0.5034285187721252
Mir452	6mer	SHFL	358	337	342	337	342	5909405	x	6mer	358	NA	0	Mir-452	>CAGTCT	>AGACTG	0.5034285187721252
Mir452	6mer	SPOCD1	385	40	45	40	45	8806821	x	6mer	385	NA	0	Mir-452	>CAGTCT	>AGACTG	0.5034285187721252
Mir452	6mer	LAD1	366	448	453	448	453	7096384	x	6mer	366	NA	0	Mir-452	>CAGTCT	>AGACTG	0.5034285187721252
Mir452	6mer	SULF1	419	210	215	210	215	13012830	x	6mer	419	NA	0	Mir-452	>CAGTCT	>AGACTG	0.5034285187721252
Mir452	6mer	SLBP	550	445	450	445	450	30495515	x	6mer	550	NA	0	Mir-452	>CAGTCT	>AGACTG	0.5034285187721252
Mir452	6mer	E2F2	419	114	119	114	119	12757231	x	6mer	419	NA	0	Mir-452	>CAGTCT	>AGACTG	0.5034285187721252
Mir452	6mer	SETDB2	419	171	176	171	176	13022037	x	6mer	419	NA	0	Mir-452	>CAGTCT	>AGACTG	0.5034285187721252
Mir452	6mer	ZAP70	538	487	492	487	492	29683594	x	6mer	538	NA	0	Mir-452	>CAGTCT	>AGACTG	0.5034285187721252
Mir452	6mer	EIF5A	404	428	433	428	433	11140458	x	6mer	404	NA	0	Mir-452	>CAGTCT	>AGACTG	0.5034285187721252
Mir452	6mer	SLC25A5	548	73	78	73	78	30112571	x	6mer	548	NA	0	Mir-452	>CAGTCT	>AGACTG	0.5034285187721252
Mir452	6mer	ITGA11	407	341	346	341	346	11329141	x	6mer	407	NA	0	Mir-452	>CAGTCT	>AGACTG	0.5034285187721252
Mir452	6mer	ZNF521	524	575	580	575	580	26639073	x	6mer	524	NA	0	Mir-452	>CAGTCT	>AGACTG	0.5034285187721252
Mir452	6mer	PEMT	515	63	68	63	68	25394299	x	6mer	515	NA	0	Mir-452	>CAGTCT	>AGACTG	0.5034285187721252
Mir452	6mer	TMEM107	537	372	377	372	377	29379951	x	6mer	537	NA	0	Mir-452	>CAGTCT	>AGACTG	0.5034285187721252
Mir452	6mer	TCFL5	515	458	463	458	463	25130678	x	6mer	515	NA	0	Mir-452	>CAGTCT	>AGACTG	0.5034285187721252
Mir452	6mer	SEMA6C	553	319	324	319	324	30676731	x	6mer	553	NA	0	Mir-452	>CAGTCT	>AGACTG	0.5034285187721252
Mir452	6mer	SHOC2	515	35	40	35	40	25164822	x	6mer	515	NA	0	Mir-452	>CAGTCT	>AGACTG	0.5034285187721252
Mir452	6mer	RAB26	524	293	298	293	298	26664896	x	6mer	524	NA	0	Mir-452	>CAGTCT	>AGACTG	0.5034285187721252
Mir452	6mer	PTPRC	440	85	90	85	90	18186660	x	6mer	440	NA	0	Mir-452	>CAGTCT	>AGACTG	0.5034285187721252
Mir452	6mer	TIMM10	537	84	89	84	89	29279739	x	6mer	537	NA	0	Mir-452	>CAGTCT	>AGACTG	0.5034285187721252
Mir452	6mer	HELLS	346	200	205	200	205	3534642	x	6mer	346	NA	0	Mir-452	>CAGTCT	>AGACTG	0.5034285187721252
Mir452	6mer	ZNHIT1	530	74	79	74	79	27477403	x	6mer	530	NA	0	Mir-452	>CAGTCT	>AGACTG	0.5034285187721252
Mir452	6mer	IDH1	404	650	655	650	655	10938018	x	6mer	404	NA	0	Mir-452	>CAGTCT	>AGACTG	0.5034285187721252
Mir452	6mer	LYAR	510	252	257	252	257	24157123	x	6mer	510	NA	0	Mir-452	>CAGTCT	>AGACTG	0.5034285187721252
Mir452	6mer	RABEP1	357	131	136	131	136	5416115	x	6mer	357	NA	0	Mir-452	>CAGTCT	>AGACTG	0.5034285187721252
Mir452	6mer	NPHP3	357	33	38	33	38	5283626	x	6mer	357	NA	0	Mir-452	>CAGTCT	>AGACTG	0.5034285187721252
Mir452	6mer	TOM1L1	537	56	61	56	61	29387383	x	6mer	537	NA	0	Mir-452	>CAGTCT	>AGACTG	0.5034285187721252
Mir452	6mer	NAA50	515	422	427	422	427	25196772	x	6mer	515	NA	0	Mir-452	>CAGTCT	>AGACTG	0.5034285187721252
Mir452	6mer	PHOX2A	474	311	316	311	316	21844577	x	6mer	474	NA	0	Mir-452	>CAGTCT	>AGACTG	0.5034285187721252
Mir452	6mer	CCDC88A	366	48	53	48	53	7125759	x	6mer	366	NA	0	Mir-452	>CAGTCT	>AGACTG	0.5034285187721252
Mir452	6mer	CLPP	485	44	49	44	49	22608696	x	6mer	485	NA	0	Mir-452	>CAGTCT	>AGACTG	0.5034285187721252
Mir452	6mer	B4GALT2	396	95	100	95	100	9750572	x	6mer	396	NA	0	Mir-452	>CAGTCT	>AGACTG	0.5034285187721252
Mir452	6mer	DNASE1L3	530	89	94	89	94	27379036	x	6mer	530	NA	0	Mir-452	>CAGTCT	>AGACTG	0.5034285187721252
Mir452	6mer	CUTC	548	296	301	296	301	30055551	x	6mer	548	NA	0	Mir-452	>CAGTCT	>AGACTG	0.5034285187721252
Mir452	6mer	AFAP1L1	404	88	93	88	93	10952729	x	6mer	404	NA	0	Mir-452	>CAGTCT	>AGACTG	0.5034285187721252
Mir452	6mer	TBX6	510	46	51	46	51	24292312	x	6mer	510	NA	0	Mir-452	>CAGTCT	>AGACTG	0.5034285187721252
Mir452	6mer	NDUFAF8	404	225	230	225	230	11236807	x	6mer	404	NA	0	Mir-452	>CAGTCT	>AGACTG	0.5034285187721252
Mir452	6mer	EPHX3	351	107	112	107	112	4498061	x	6mer	351	NA	0	Mir-452	>CAGTCT	>AGACTG	0.5034285187721252
Mir452	6mer	GLT8D1	519	135	140	135	140	25866740	x	6mer	519	NA	0	Mir-452	>CAGTCT	>AGACTG	0.5034285187721252
Mir452	6mer	GDAP2	366	718	723	718	723	6792773	x	6mer	366	NA	0	Mir-452	>CAGTCT	>AGACTG	0.5034285187721252
Mir452	6mer	MYOZ1	486	136	141	136	141	23040362	x	6mer	486	NA	0	Mir-452	>CAGTCT	>AGACTG	0.5034285187721252
Mir452	6mer	CLDN23	425	755	760	755	760	14295012	x	6mer	425	NA	0	Mir-452	>CAGTCT	>AGACTG	0.5034285187721252
Mir452	6mer	MYO18B	446	68	73	68	73	19046840	x	6mer	446	NA	0	Mir-452	>CAGTCT	>AGACTG	0.5034285187721252
Mir452	6mer	EML6	446	780	785	780	785	18821345	x	6mer	446	NA	0	Mir-452	>CAGTCT	>AGACTG	0.5034285187721252
Mir452	6mer	MAP2K1	420	318	323	318	323	13141907	x	6mer	420	NA	0	Mir-452	>CAGTCT	>AGACTG	0.5034285187721252
Mir452	6mer	GDPD2	462	61	66	61	66	20296115	x	6mer	462	NA	0	Mir-452	>CAGTCT	>AGACTG	0.5034285187721252
Mir452	6mer	PAK4	404	414	419	414	419	11147875	x	6mer	404	NA	0	Mir-452	>CAGTCT	>AGACTG	0.5034285187721252
Mir452	6mer	CENPM	553	570	575	570	575	30774647	x	6mer	553	NA	0	Mir-452	>CAGTCT	>AGACTG	0.5034285187721252
Mir452	6mer	ZFYVE19	553	187	192	187	192	30785798	x	6mer	553	NA	0	Mir-452	>CAGTCT	>AGACTG	0.5034285187721252
Mir452	6mer	STX5	522	582	587	582	587	26106658	x	6mer	522	NA	0	Mir-452	>CAGTCT	>AGACTG	0.5034285187721252
Mir452	6mer	FBXW5	346	217	222	217	222	3354388	x	6mer	346	NA	0	Mir-452	>CAGTCT	>AGACTG	0.5034285187721252
Mir452	6mer	LHX2	553	304	309	304	309	30553297	x	6mer	553	NA	0	Mir-452	>CAGTCT	>AGACTG	0.5034285187721252
Mir452	6mer	SNX12	530	116	121	116	121	27570577	x	6mer	530	NA	0	Mir-452	>CAGTCT	>AGACTG	0.5034285187721252
Mir452	6mer	CALHM1	446	343	348	343	348	18878764	x	6mer	446	NA	0	Mir-452	>CAGTCT	>AGACTG	0.5034285187721252
Mir452	6mer	VXN	358	179	184	179	184	5745139	x	6mer	358	NA	0	Mir-452	>CAGTCT	>AGACTG	0.5034285187721252
Mir452	6mer	NRXN1	550	452	457	452	457	30257184	x	6mer	550	NA	0	Mir-452	>CAGTCT	>AGACTG	0.5034285187721252
Mir452	6mer	TMEM218	553	865	870	865	870	30539948	x	6mer	553	NA	0	Mir-452	>CAGTCT	>AGACTG	0.5034285187721252
Mir452	6mer	ECI2	440	681	686	681	686	17892803	x	6mer	440	NA	0	Mir-452	>CAGTCT	>AGACTG	0.5034285187721252
Mir452	6mer	TUT4	519	87	92	87	92	25812904	x	6mer	519	NA	0	Mir-452	>CAGTCT	>AGACTG	0.5034285187721252
Mir452	6mer	SUCLG2	531	685	690	685	690	27786796	x	6mer	531	NA	0	Mir-452	>CAGTCT	>AGACTG	0.5034285187721252
Mir452	6mer	ALYREF	351	72	77	72	77	4819892	x	6mer	351	NA	0	Mir-452	>CAGTCT	>AGACTG	0.5034285187721252
Mir452	6mer	DIPK1A	351	458	463	458	463	4422397	x	6mer	351	NA	0	Mir-452	>CAGTCT	>AGACTG	0.5034285187721252
Mir452	6mer	MTHFR	538	126	131	126	131	29495597	x	6mer	538	NA	0	Mir-452	>CAGTCT	>AGACTG	0.5034285187721252
Mir452	6mer	SVOPL	519	53	58	53	58	25777542	x	6mer	519	NA	0	Mir-452	>CAGTCT	>AGACTG	0.5034285187721252
Mir452	6mer	CCDC15	474	108	113	108	113	21852186	x	6mer	474	NA	0	Mir-452	>CAGTCT	>AGACTG	0.5034285187721252
Mir452	6mer	CTNNAL1	550	320	325	320	325	30390964	x	6mer	550	NA	0	Mir-452	>CAGTCT	>AGACTG	0.5034285187721252
Mir452	6mer	RDH14	531	30	35	30	35	27826432	x	6mer	531	NA	0	Mir-452	>CAGTCT	>AGACTG	0.5034285187721252
Mir452	6mer	TREX1	548	71	76	71	76	29981530	x	6mer	548	NA	0	Mir-452	>CAGTCT	>AGACTG	0.5034285187721252
Mir452	6mer	SLC7A11	531	707	712	707	712	27698798	x	6mer	531	NA	0	Mir-452	>CAGTCT	>AGACTG	0.5034285187721252
Mir452	6mer	SOAT2	419	258	263	258	263	12942275	x	6mer	419	NA	0	Mir-452	>CAGTCT	>AGACTG	0.5034285187721252
Mir452	6mer	HDHD5	333	254	259	254	259	2543857	x	6mer	333	NA	0	Mir-452	>CAGTCT	>AGACTG	0.5034285187721252
Mir452	6mer	CBY1	322	381	386	381	386	81910	x	6mer	322	NA	0	Mir-452	>CAGTCT	>AGACTG	0.5034285187721252
Mir452	6mer	SPAAR	531	782	787	782	787	27709337	x	6mer	531	NA	0	Mir-452	>CAGTCT	>AGACTG	0.5034285187721252
Mir452	6mer	PSMD3	396	107	112	107	112	10000549	x	6mer	396	NA	0	Mir-452	>CAGTCT	>AGACTG	0.5034285187721252
Mir452	6mer	PRKRA	385	187	192	187	192	8766157	x	6mer	385	NA	0	Mir-452	>CAGTCT	>AGACTG	0.5034285187721252
Mir452	6mer	PRKCSH	356	354	359	354	359	5187275	x	6mer	356	NA	0	Mir-452	>CAGTCT	>AGACTG	0.5034285187721252
Mir452	6mer	HELLS	486	192	197	192	197	23376277	x	6mer	486	NA	0	Mir-452	>CAGTCT	>AGACTG	0.5034285187721252
Mir452	6mer	SLC7A7	419	215	220	215	220	12705430	x	6mer	419	NA	0	Mir-452	>CAGTCT	>AGACTG	0.5034285187721252
Mir452	6mer	ELAVL1	425	251	256	251	256	14027371	x	6mer	425	NA	0	Mir-452	>CAGTCT	>AGACTG	0.5034285187721252
Mir452	6mer	SLC6A8	419	918	923	918	923	13088581	x	6mer	419	NA	0	Mir-452	>CAGTCT	>AGACTG	0.5034285187721252
Mir452	6mer	TXNDC9	396	382	387	382	387	9954431	x	6mer	396	NA	0	Mir-452	>CAGTCT	>AGACTG	0.5034285187721252
Mir452	6mer	COL2A1	442	176	181	176	181	18565542	x	6mer	442	NA	0	Mir-452	>CAGTCT	>AGACTG	0.5034285187721252
Mir452	6mer	ZNF658	420	52	57	52	57	13226234	x	6mer	420	NA	0	Mir-452	>CAGTCT	>AGACTG	0.5034285187721252
Mir452	6mer	IDH1	366	46	51	46	51	7004765	x	6mer	366	NA	0	Mir-452	>CAGTCT	>AGACTG	0.5034285187721252
Mir452	6mer	JDP2	442	617	622	617	622	18384372	x	6mer	442	NA	0	Mir-452	>CAGTCT	>AGACTG	0.5034285187721252
Mir452	6mer	VEZT	510	39	44	39	44	24032636	x	6mer	510	NA	0	Mir-452	>CAGTCT	>AGACTG	0.5034285187721252
Mir452	6mer	DOCK5	404	417	422	417	422	10958228	x	6mer	404	NA	0	Mir-452	>CAGTCT	>AGACTG	0.5034285187721252
Mir452	6mer	TPPP3	537	159	164	159	164	29373771	x	6mer	537	NA	0	Mir-452	>CAGTCT	>AGACTG	0.5034285187721252
Mir452	6mer	GGT7	407	218	223	218	223	11456499	x	6mer	407	NA	0	Mir-452	>CAGTCT	>AGACTG	0.5034285187721252
Mir452	6mer	MINDY3	483	57	62	57	62	22549990	x	6mer	483	NA	0	Mir-452	>CAGTCT	>AGACTG	0.5034285187721252
Mir452	6mer	BATF2	538	220	225	220	225	29614047	x	6mer	538	NA	0	Mir-452	>CAGTCT	>AGACTG	0.5034285187721252
Mir452	6mer	KEAP1	366	416	421	416	421	6966498	x	6mer	366	NA	0	Mir-452	>CAGTCT	>AGACTG	0.5034285187721252
Mir452	6mer	PLEKHF1	550	435	440	435	440	30229046	x	6mer	550	NA	0	Mir-452	>CAGTCT	>AGACTG	0.5034285187721252
Mir452	6mer	SRPK3	394	69	74	69	74	9709921	x	6mer	394	NA	0	Mir-452	>CAGTCT	>AGACTG	0.5034285187721252
Mir452	6mer	PLCD4	537	481	486	481	486	29242456	x	6mer	537	NA	0	Mir-452	>CAGTCT	>AGACTG	0.5034285187721252
Mir452	6mer	ITGB3	385	30	35	30	35	8875389	x	6mer	385	NA	0	Mir-452	>CAGTCT	>AGACTG	0.5034285187721252
Mir452	6mer	EIF3A	358	407	412	407	412	5751290	x	6mer	358	NA	0	Mir-452	>CAGTCT	>AGACTG	0.5034285187721252
Mir452	6mer	TMEM233	530	81	86	81	86	27451573	x	6mer	530	NA	0	Mir-452	>CAGTCT	>AGACTG	0.5034285187721252
Mir452	6mer	ACRBP	394	174	179	174	179	9446717	x	6mer	394	NA	0	Mir-452	>CAGTCT	>AGACTG	0.5034285187721252
Mir452	6mer	RHBDL2	538	141	146	141	146	29487995	x	6mer	538	NA	0	Mir-452	>CAGTCT	>AGACTG	0.5034285187721252
Mir452	6mer	VMP1	346	255	260	255	260	3600541	x	6mer	346	NA	0	Mir-452	>CAGTCT	>AGACTG	0.5034285187721252
Mir452	6mer	GPRIN2	322	526	531	526	531	429363	x	6mer	322	NA	0	Mir-452	>CAGTCT	>AGACTG	0.5034285187721252
Mir452	6mer	DENND2B	333	369	374	369	374	2588864	x	6mer	333	NA	0	Mir-452	>CAGTCT	>AGACTG	0.5034285187721252
Mir452	6mer	ERCC4L1	366	849	854	849	854	7013848	x	6mer	366	NA	0	Mir-452	>CAGTCT	>AGACTG	0.5034285187721252
Mir452	6mer	PLET1	346	363	368	363	368	3374575	x	6mer	346	NA	0	Mir-452	>CAGTCT	>AGACTG	0.5034285187721252
Mir452	6mer	MAP2K1	346	320	325	320	325	3246418	x	6mer	346	NA	0	Mir-452	>CAGTCT	>AGACTG	0.5034285187721252
Mir452	6mer	ESRRG	515	107	112	107	112	25178583	x	6mer	515	NA	0	Mir-452	>CAGTCT	>AGACTG	0.5034285187721252
Mir452	6mer	LRRC49	420	244	249	244	249	13141569	x	6mer	420	NA	0	Mir-452	>CAGTCT	>AGACTG	0.5034285187721252
Mir452	6mer	EIF4A2	446	200	205	200	205	18745796	x	6mer	446	NA	0	Mir-452	>CAGTCT	>AGACTG	0.5034285187721252
Mir452	6mer	AFAP1L1	486	46	51	46	51	23046273	x	6mer	486	NA	0	Mir-452	>CAGTCT	>AGACTG	0.5034285187721252
Mir452	6mer	TSPAN1	550	178	183	178	183	30145213	x	6mer	550	NA	0	Mir-452	>CAGTCT	>AGACTG	0.5034285187721252
Mir452	6mer	RNF34	522	263	268	263	268	26169093	x	6mer	522	NA	0	Mir-452	>CAGTCT	>AGACTG	0.5034285187721252
Mir452	6mer	REXO5	485	76	81	76	81	22943253	x	6mer	485	NA	0	Mir-452	>CAGTCT	>AGACTG	0.5034285187721252
Mir452	6mer	ZNF157	346	545	550	545	550	3621355	x	6mer	346	NA	0	Mir-452	>CAGTCT	>AGACTG	0.5034285187721252
Mir452	6mer	TNRC6B	407	151	156	151	156	11387727	x	6mer	407	NA	0	Mir-452	>CAGTCT	>AGACTG	0.5034285187721252
Mir452	6mer	PRKG1	351	308	313	308	313	4746723	x	6mer	351	NA	0	Mir-452	>CAGTCT	>AGACTG	0.5034285187721252
Mir452	6mer	CPSF4	356	349	354	349	354	5152217	x	6mer	356	NA	0	Mir-452	>CAGTCT	>AGACTG	0.5034285187721252
Mir452	6mer	JKAMP	510	94	99	94	99	23956128	x	6mer	510	NA	0	Mir-452	>CAGTCT	>AGACTG	0.5034285187721252
Mir452	6mer	SPTBN2	522	221	226	221	226	26102434	x	6mer	522	NA	0	Mir-452	>CAGTCT	>AGACTG	0.5034285187721252
Mir452	6mer	TRIQK	407	565	570	565	570	11551156	x	6mer	407	NA	0	Mir-452	>CAGTCT	>AGACTG	0.5034285187721252
Mir452	6mer	BTBD19	425	706	711	706	711	13985969	x	6mer	425	NA	0	Mir-452	>CAGTCT	>AGACTG	0.5034285187721252
Mir452	6mer	ATP6V0E2	440	87	92	87	92	18033497	x	6mer	440	NA	0	Mir-452	>CAGTCT	>AGACTG	0.5034285187721252
Mir452	6mer	KIF4A	358	374	379	374	379	5796221	x	6mer	358	NA	0	Mir-452	>CAGTCT	>AGACTG	0.5034285187721252
Mir452	6mer	MIA3	357	466	471	466	471	5424333	x	6mer	357	NA	0	Mir-452	>CAGTCT	>AGACTG	0.5034285187721252
Mir452	6mer	BABAM1	322	63	68	63	68	139824	x	6mer	322	NA	0	Mir-452	>CAGTCT	>AGACTG	0.5034285187721252
Mir452	6mer	TOM1L1	322	351	356	351	356	311067	x	6mer	322	NA	0	Mir-452	>CAGTCT	>AGACTG	0.5034285187721252
Mir452	6mer	HDHD5	483	244	249	244	249	22560034	x	6mer	483	NA	0	Mir-452	>CAGTCT	>AGACTG	0.5034285187721252
Mir452	6mer	PTK7	550	209	214	209	214	30484458	x	6mer	550	NA	0	Mir-452	>CAGTCT	>AGACTG	0.5034285187721252
Mir452	6mer	GDPD2	522	552	557	552	557	26335637	x	6mer	522	NA	0	Mir-452	>CAGTCT	>AGACTG	0.5034285187721252
Mir452	6mer	GRSF1	407	294	299	294	299	11284873	x	6mer	407	NA	0	Mir-452	>CAGTCT	>AGACTG	0.5034285187721252
Mir452	6mer	PHF5A	548	192	197	192	197	29992857	x	6mer	548	NA	0	Mir-452	>CAGTCT	>AGACTG	0.5034285187721252
Mir452	6mer	GGN	524	41	46	41	46	26734475	x	6mer	524	NA	0	Mir-452	>CAGTCT	>AGACTG	0.5034285187721252
Mir452	6mer	DOCK2	357	67	72	67	72	5574353	x	6mer	357	NA	0	Mir-452	>CAGTCT	>AGACTG	0.5034285187721252
Mir452	6mer	MMRN1	530	16	21	16	21	27273870	x	6mer	530	NA	0	Mir-452	>CAGTCT	>AGACTG	0.5034285187721252
Mir452	6mer	GABRG1	385	163	168	163	168	8748911	x	6mer	385	NA	0	Mir-452	>CAGTCT	>AGACTG	0.5034285187721252
Mir452	6mer	INF2	322	853	858	853	858	359145	x	6mer	322	NA	0	Mir-452	>CAGTCT	>AGACTG	0.5034285187721252
Mir452	6mer	UCHL5	394	88	93	88	93	9692945	x	6mer	394	NA	0	Mir-452	>CAGTCT	>AGACTG	0.5034285187721252
Mir452	6mer	BICRA	531	119	124	119	124	27934663	x	6mer	531	NA	0	Mir-452	>CAGTCT	>AGACTG	0.5034285187721252
Mir452	6mer	CCDC115	404	292	297	292	297	10921826	x	6mer	404	NA	0	Mir-452	>CAGTCT	>AGACTG	0.5034285187721252
Mir452	6mer	ZSWIM8	333	118	123	118	123	2656418	x	6mer	333	NA	0	Mir-452	>CAGTCT	>AGACTG	0.5034285187721252
Mir452	6mer	GDI1	394	282	287	282	287	9709263	x	6mer	394	NA	0	Mir-452	>CAGTCT	>AGACTG	0.5034285187721252
Mir452	6mer	SLC25A5	350	71	76	71	76	4394797	x	6mer	350	NA	0	Mir-452	>CAGTCT	>AGACTG	0.5034285187721252
Mir452	6mer	RALYL	548	881	886	881	886	30064245	x	6mer	548	NA	0	Mir-452	>CAGTCT	>AGACTG	0.5034285187721252
Mir452	6mer	KCNJ12	548	409	414	409	414	30089404	x	6mer	548	NA	0	Mir-452	>CAGTCT	>AGACTG	0.5034285187721252
Mir452	6mer	FGFR4	522	302	307	302	307	26004774	x	6mer	522	NA	0	Mir-452	>CAGTCT	>AGACTG	0.5034285187721252
Mir452	6mer	LHFPL1	553	401	406	401	406	30948774	x	6mer	553	NA	0	Mir-452	>CAGTCT	>AGACTG	0.5034285187721252
Mir452	6mer	TIMM50	522	58	63	58	63	26280556	x	6mer	522	NA	0	Mir-452	>CAGTCT	>AGACTG	0.5034285187721252
Mir452	6mer	MRPL17	358	78	83	78	83	5917640	x	6mer	358	NA	0	Mir-452	>CAGTCT	>AGACTG	0.5034285187721252
Mir452	6mer	HHAT	524	137	142	137	142	26348229	x	6mer	524	NA	0	Mir-452	>CAGTCT	>AGACTG	0.5034285187721252
Mir452	6mer	MGME1	519	561	566	561	566	25848181	x	6mer	519	NA	0	Mir-452	>CAGTCT	>AGACTG	0.5034285187721252
Mir452	6mer	CDK9	510	43	48	43	48	24220205	x	6mer	510	NA	0	Mir-452	>CAGTCT	>AGACTG	0.5034285187721252
Mir452	6mer	CENPP	394	33	38	33	38	9530652	x	6mer	394	NA	0	Mir-452	>CAGTCT	>AGACTG	0.5034285187721252
Mir452	6mer	CENPK	394	248	253	248	253	9383046	x	6mer	394	NA	0	Mir-452	>CAGTCT	>AGACTG	0.5034285187721252
Mir452	6mer	UNC79	331	283	288	283	288	1953366	x	6mer	331	NA	0	Mir-452	>CAGTCT	>AGACTG	0.5034285187721252
Mir452	6mer	ALKBH4	522	138	143	138	143	26315827	x	6mer	522	NA	0	Mir-452	>CAGTCT	>AGACTG	0.5034285187721252
Mir452	6mer	TESK2	446	362	367	362	367	18712733	x	6mer	446	NA	0	Mir-452	>CAGTCT	>AGACTG	0.5034285187721252
Mir452	6mer	VLDLR	394	546	551	546	551	9519930	x	6mer	394	NA	0	Mir-452	>CAGTCT	>AGACTG	0.5034285187721252
Mir452	6mer	ALG3	548	146	151	146	151	29909543	x	6mer	548	NA	0	Mir-452	>CAGTCT	>AGACTG	0.5034285187721252
Mir452	6mer	OGDHL	333	435	440	435	440	2658507	x	6mer	333	NA	0	Mir-452	>CAGTCT	>AGACTG	0.5034285187721252
Mir452	6mer	EVI2B	380	161	166	161	166	8465156	x	6mer	380	NA	0	Mir-452	>CAGTCT	>AGACTG	0.5034285187721252
Mir452	6mer	SLC49A3	366	110	115	110	115	7108588	x	6mer	366	NA	0	Mir-452	>CAGTCT	>AGACTG	0.5034285187721252
Mir452	6mer	PPP4R1	519	179	184	179	184	25888098	x	6mer	519	NA	0	Mir-452	>CAGTCT	>AGACTG	0.5034285187721252
Mir452	6mer	HES6	515	228	233	228	233	25238862	x	6mer	515	NA	0	Mir-452	>CAGTCT	>AGACTG	0.5034285187721252
Mir452	6mer	SLCO4A1	537	663	668	663	668	29253315	x	6mer	537	NA	0	Mir-452	>CAGTCT	>AGACTG	0.5034285187721252
Mir452	6mer	CDS2	446	795	800	795	800	18997859	x	6mer	446	NA	0	Mir-452	>CAGTCT	>AGACTG	0.5034285187721252
Mir452	6mer	CABP5	537	471	476	471	476	29361080	x	6mer	537	NA	0	Mir-452	>CAGTCT	>AGACTG	0.5034285187721252
Mir452	6mer	FANCC	356	174	179	174	179	4920833	x	6mer	356	NA	0	Mir-452	>CAGTCT	>AGACTG	0.5034285187721252
Mir452	6mer	DBX1	548	33	38	33	38	29957318	x	6mer	548	NA	0	Mir-452	>CAGTCT	>AGACTG	0.5034285187721252
Mir452	6mer	OSBPL7	462	663	668	663	668	20136454	x	6mer	462	NA	0	Mir-452	>CAGTCT	>AGACTG	0.5034285187721252
Mir452	6mer	SLX4	537	529	534	529	534	29177351	x	6mer	537	NA	0	Mir-452	>CAGTCT	>AGACTG	0.5034285187721252
Mir452	6mer	SEC62	357	581	586	581	586	5365188	x	6mer	357	NA	0	Mir-452	>CAGTCT	>AGACTG	0.5034285187721252
Mir452	6mer	C1QTNF3	407	497	502	497	502	11319916	x	6mer	407	NA	0	Mir-452	>CAGTCT	>AGACTG	0.5034285187721252
Mir452	6mer	XKR4	474	437	442	437	442	21985891	x	6mer	474	NA	0	Mir-452	>CAGTCT	>AGACTG	0.5034285187721252
Mir452	6mer	PLA2G12B	446	142	147	142	147	18873293	x	6mer	446	NA	0	Mir-452	>CAGTCT	>AGACTG	0.5034285187721252
Mir452	6mer	TRNAU1AP	351	291	296	291	296	4435792	x	6mer	351	NA	0	Mir-452	>CAGTCT	>AGACTG	0.5034285187721252
Mir452	6mer	A1BG	380	63	68	63	68	8309637	x	6mer	380	NA	0	Mir-452	>CAGTCT	>AGACTG	0.5034285187721252
Mir452	6mer	NSUN3	366	498	503	498	503	7063865	x	6mer	366	NA	0	Mir-452	>CAGTCT	>AGACTG	0.5034285187721252
Mir452	6mer	SMIM20	485	135	140	135	140	22733871	x	6mer	485	NA	0	Mir-452	>CAGTCT	>AGACTG	0.5034285187721252
Mir452	6mer	GPATCH3	419	415	420	415	420	12759155	x	6mer	419	NA	0	Mir-452	>CAGTCT	>AGACTG	0.5034285187721252
Mir452	6mer	KIF3A	357	121	126	121	126	5579826	x	6mer	357	NA	0	Mir-452	>CAGTCT	>AGACTG	0.5034285187721252
Mir452	6mer	SIGLEC10	442	151	156	151	156	18631757	x	6mer	442	NA	0	Mir-452	>CAGTCT	>AGACTG	0.5034285187721252
Mir452	6mer	TMEM45A	346	309	314	309	314	3312873	x	6mer	346	NA	0	Mir-452	>CAGTCT	>AGACTG	0.5034285187721252
Mir452	6mer	ZFP592	366	53	58	53	58	6732178	x	6mer	366	NA	0	Mir-452	>CAGTCT	>AGACTG	0.5034285187721252
Mir452	6mer	EXT1	515	92	97	92	97	25299873	x	6mer	515	NA	0	Mir-452	>CAGTCT	>AGACTG	0.5034285187721252
Mir452	6mer	HS3ST1	486	651	656	651	656	23007824	x	6mer	486	NA	0	Mir-452	>CAGTCT	>AGACTG	0.5034285187721252
Mir452	6mer	EVI5	510	16	21	16	21	23900375	x	6mer	510	NA	0	Mir-452	>CAGTCT	>AGACTG	0.5034285187721252
Mir452	6mer	IFT43	532	310	315	310	315	28068844	x	6mer	532	NA	0	Mir-452	>CAGTCT	>AGACTG	0.5034285187721252
Mir452	6mer	INHBA	420	210	215	210	215	13294457	x	6mer	420	NA	0	Mir-452	>CAGTCT	>AGACTG	0.5034285187721252
Mir452	6mer	TLR6	524	149	154	149	154	26458530	x	6mer	524	NA	0	Mir-452	>CAGTCT	>AGACTG	0.5034285187721252
Mir452	6mer	FEN1	524	281	286	281	286	26523091	x	6mer	524	NA	0	Mir-452	>CAGTCT	>AGACTG	0.5034285187721252
Mir452	6mer	CLK2	385	31	36	31	36	8682194	x	6mer	385	NA	0	Mir-452	>CAGTCT	>AGACTG	0.5034285187721252
Mir452	6mer	SPATA21	366	409	414	409	414	6901268	x	6mer	366	NA	0	Mir-452	>CAGTCT	>AGACTG	0.5034285187721252
Mir452	6mer	SLC45A2	522	203	208	203	208	26009607	x	6mer	522	NA	0	Mir-452	>CAGTCT	>AGACTG	0.5034285187721252
Mir452	6mer	BRINP3	537	154	159	154	159	29443673	x	6mer	537	NA	0	Mir-452	>CAGTCT	>AGACTG	0.5034285187721252
Mir452	6mer	AQP9	322	156	161	156	161	178909	x	6mer	322	NA	0	Mir-452	>CAGTCT	>AGACTG	0.5034285187721252
Mir452	6mer	DEF6	550	309	314	309	314	30482672	x	6mer	550	NA	0	Mir-452	>CAGTCT	>AGACTG	0.5034285187721252
Mir452	6mer	BRI3	333	55	60	55	60	2576124	x	6mer	333	NA	0	Mir-452	>CAGTCT	>AGACTG	0.5034285187721252
Mir452	6mer	NFATC4	442	228	233	228	233	18319495	x	6mer	442	NA	0	Mir-452	>CAGTCT	>AGACTG	0.5034285187721252
Mir452	6mer	KATNA1	531	322	327	322	327	27843780	x	6mer	531	NA	0	Mir-452	>CAGTCT	>AGACTG	0.5034285187721252
Mir452	6mer	IL27RA	333	234	239	234	239	2312948	x	6mer	333	NA	0	Mir-452	>CAGTCT	>AGACTG	0.5034285187721252
Mir452	6mer	SEPTIN5	537	732	737	732	737	29433834	x	6mer	537	NA	0	Mir-452	>CAGTCT	>AGACTG	0.5034285187721252
Mir452	6mer	VSTM2B	522	58	63	58	63	26276352	x	6mer	522	NA	0	Mir-452	>CAGTCT	>AGACTG	0.5034285187721252
Mir452	6mer	R3HDM4	322	693	698	693	698	125116	x	6mer	322	NA	0	Mir-452	>CAGTCT	>AGACTG	0.5034285187721252
Mir452	6mer	TTC17	357	725	730	725	730	5592978	x	6mer	357	NA	0	Mir-452	>CAGTCT	>AGACTG	0.5034285187721252
Mir452	6mer	LRRC14	385	375	380	375	380	8914264	x	6mer	385	NA	0	Mir-452	>CAGTCT	>AGACTG	0.5034285187721252
Mir452	6mer	NIP7	524	104	109	104	109	26725466	x	6mer	524	NA	0	Mir-452	>CAGTCT	>AGACTG	0.5034285187721252
Mir452	6mer	TERF2	351	875	880	875	880	4773528	x	6mer	351	NA	0	Mir-452	>CAGTCT	>AGACTG	0.5034285187721252
Mir452	6mer	DLC1	522	214	219	214	219	25991596	x	6mer	522	NA	0	Mir-452	>CAGTCT	>AGACTG	0.5034285187721252
Mir452	6mer	LYSET	366	59	64	59	64	6925130	x	6mer	366	NA	0	Mir-452	>CAGTCT	>AGACTG	0.5034285187721252
Mir452	6mer	EIF5A	358	427	432	427	432	5793626	x	6mer	358	NA	0	Mir-452	>CAGTCT	>AGACTG	0.5034285187721252
Mir452	6mer	RAD9B	462	147	152	147	152	20268531	x	6mer	462	NA	0	Mir-452	>CAGTCT	>AGACTG	0.5034285187721252
Mir452	6mer	INSRR	322	813	818	813	818	38543	x	6mer	322	NA	0	Mir-452	>CAGTCT	>AGACTG	0.5034285187721252
Mir452	6mer	CDC37L1	532	138	143	138	143	28109080	x	6mer	532	NA	0	Mir-452	>CAGTCT	>AGACTG	0.5034285187721252
Mir452	6mer	SAC3D1	550	30	35	30	35	30316841	x	6mer	550	NA	0	Mir-452	>CAGTCT	>AGACTG	0.5034285187721252
Mir452	6mer	CCT3	519	60	65	60	65	25798537	x	6mer	519	NA	0	Mir-452	>CAGTCT	>AGACTG	0.5034285187721252
Mir452	6mer	HGFAC	537	204	209	204	209	29099456	x	6mer	537	NA	0	Mir-452	>CAGTCT	>AGACTG	0.5034285187721252
Mir452	6mer	SRSF1	333	717	722	717	722	2680395	x	6mer	333	NA	0	Mir-452	>CAGTCT	>AGACTG	0.5034285187721252
Mir452	6mer	NDN	531	348	353	348	353	27636871	x	6mer	531	NA	0	Mir-452	>CAGTCT	>AGACTG	0.5034285187721252
Mir452	6mer	KIF3A	358	127	132	127	132	5899203	x	6mer	358	NA	0	Mir-452	>CAGTCT	>AGACTG	0.5034285187721252
Mir452	6mer	PPP1R11	346	706	711	706	711	3436875	x	6mer	346	NA	0	Mir-452	>CAGTCT	>AGACTG	0.5034285187721252
Mir452	6mer	RHOT2	358	559	564	559	564	5881722	x	6mer	358	NA	0	Mir-452	>CAGTCT	>AGACTG	0.5034285187721252
Mir452	6mer	HOGA1	404	190	195	190	195	11080180	x	6mer	404	NA	0	Mir-452	>CAGTCT	>AGACTG	0.5034285187721252
Mir452	6mer	SH3TC2	331	223	228	223	228	1975091	x	6mer	331	NA	0	Mir-452	>CAGTCT	>AGACTG	0.5034285187721252
Mir452	6mer	TINAG	537	116	121	116	121	29230772	x	6mer	537	NA	0	Mir-452	>CAGTCT	>AGACTG	0.5034285187721252
Mir452	6mer	BCL2L10	553	150	155	150	155	30789400	x	6mer	553	NA	0	Mir-452	>CAGTCT	>AGACTG	0.5034285187721252
Mir452	6mer	SCRIB	446	75	80	75	80	19078894	x	6mer	446	NA	0	Mir-452	>CAGTCT	>AGACTG	0.5034285187721252
Mir452	6mer	CLPTM1	538	41	46	41	46	29773725	x	6mer	538	NA	0	Mir-452	>CAGTCT	>AGACTG	0.5034285187721252
Mir452	6mer	RHBDF2	351	625	630	625	630	4822369	x	6mer	351	NA	0	Mir-452	>CAGTCT	>AGACTG	0.5034285187721252
Mir452	6mer	CRPPA	358	623	628	623	628	5949503	x	6mer	358	NA	0	Mir-452	>CAGTCT	>AGACTG	0.5034285187721252
Mir452	6mer	RNASEK	351	164	169	164	169	4800427	x	6mer	351	NA	0	Mir-452	>CAGTCT	>AGACTG	0.5034285187721252
Mir452	6mer	EDN1	510	126	131	126	131	24101121	x	6mer	510	NA	0	Mir-452	>CAGTCT	>AGACTG	0.5034285187721252
Mir452	6mer	APOL5	537	630	635	630	635	29105834	x	6mer	537	NA	0	Mir-452	>CAGTCT	>AGACTG	0.5034285187721252
Mir452	6mer	GABRA4	366	41	46	41	46	7115499	x	6mer	366	NA	0	Mir-452	>CAGTCT	>AGACTG	0.5034285187721252
Mir452	6mer	CHCHD3	356	425	430	425	430	4905746	x	6mer	356	NA	0	Mir-452	>CAGTCT	>AGACTG	0.5034285187721252
Mir452	6mer	SYNRG	333	235	240	235	240	2678315	x	6mer	333	NA	0	Mir-452	>CAGTCT	>AGACTG	0.5034285187721252
Mir452	6mer	VPS35L	462	207	212	207	212	20214609	x	6mer	462	NA	0	Mir-452	>CAGTCT	>AGACTG	0.5034285187721252
Mir452	6mer	PRELID1	394	305	310	305	310	9393526	x	6mer	394	NA	0	Mir-452	>CAGTCT	>AGACTG	0.5034285187721252
Mir452	6mer	FAM98C	486	54	59	54	59	22995154	x	6mer	486	NA	0	Mir-452	>CAGTCT	>AGACTG	0.5034285187721252
Mir452	6mer	ARMC6	474	546	551	546	551	21741240	x	6mer	474	NA	0	Mir-452	>CAGTCT	>AGACTG	0.5034285187721252
Mir452	6mer	CHCHD5	537	141	146	141	146	29321392	x	6mer	537	NA	0	Mir-452	>CAGTCT	>AGACTG	0.5034285187721252
Mir452	6mer	NDRG2	474	435	440	435	440	21658328	x	6mer	474	NA	0	Mir-452	>CAGTCT	>AGACTG	0.5034285187721252
Mir452	6mer	SYCP1	322	163	168	163	168	46969	x	6mer	322	NA	0	Mir-452	>CAGTCT	>AGACTG	0.5034285187721252
Mir452	6mer	ADCY3	356	691	696	691	696	4940713	x	6mer	356	NA	0	Mir-452	>CAGTCT	>AGACTG	0.5034285187721252
Mir452	6mer	FEN1	357	307	312	307	312	5536899	x	6mer	357	NA	0	Mir-452	>CAGTCT	>AGACTG	0.5034285187721252
Mir452	6mer	CHCHD10	385	23	28	23	28	9044638	x	6mer	385	NA	0	Mir-452	>CAGTCT	>AGACTG	0.5034285187721252
Mir452	6mer	LYPLA1	407	159	164	159	164	11553374	x	6mer	407	NA	0	Mir-452	>CAGTCT	>AGACTG	0.5034285187721252
Mir452	6mer	MPP3	366	894	899	894	899	7050010	x	6mer	366	NA	0	Mir-452	>CAGTCT	>AGACTG	0.5034285187721252
Mir452	6mer	CTSA	530	189	194	189	194	27457893	x	6mer	530	NA	0	Mir-452	>CAGTCT	>AGACTG	0.5034285187721252
Mir452	6mer	GPR183	486	318	323	318	323	23246073	x	6mer	486	NA	0	Mir-452	>CAGTCT	>AGACTG	0.5034285187721252
Mir452	6mer	STRAP	366	100	105	100	105	6871273	x	6mer	366	NA	0	Mir-452	>CAGTCT	>AGACTG	0.5034285187721252
Mir452	6mer	C8B	380	52	57	52	57	8604756	x	6mer	380	NA	0	Mir-452	>CAGTCT	>AGACTG	0.5034285187721252
Mir452	6mer	CHCHD4	510	155	160	155	160	24301781	x	6mer	510	NA	0	Mir-452	>CAGTCT	>AGACTG	0.5034285187721252
Mir452	6mer	SLC25A37	425	214	219	214	219	14114261	x	6mer	425	NA	0	Mir-452	>CAGTCT	>AGACTG	0.5034285187721252
Mir452	6mer	SIRT7	407	257	262	257	262	11579028	x	6mer	407	NA	0	Mir-452	>CAGTCT	>AGACTG	0.5034285187721252
Mir452	6mer	BABAM2	407	30	35	30	35	11518040	x	6mer	407	NA	0	Mir-452	>CAGTCT	>AGACTG	0.5034285187721252
Mir452	6mer	RAB32	358	432	437	432	437	5972796	x	6mer	358	NA	0	Mir-452	>CAGTCT	>AGACTG	0.5034285187721252
Mir452	6mer	PLA2G5	350	331	336	331	336	3977311	x	6mer	350	NA	0	Mir-452	>CAGTCT	>AGACTG	0.5034285187721252
Mir452	6mer	CERS2	331	269	274	269	274	1909300	x	6mer	331	NA	0	Mir-452	>CAGTCT	>AGACTG	0.5034285187721252
Mir452	6mer	STMN1	537	49	54	49	54	29162293	x	6mer	537	NA	0	Mir-452	>CAGTCT	>AGACTG	0.5034285187721252
Mir452	6mer	NCKAP1	351	803	808	803	808	4570415	x	6mer	351	NA	0	Mir-452	>CAGTCT	>AGACTG	0.5034285187721252
Mir452	6mer	TICRR	462	706	711	706	711	20253774	x	6mer	462	NA	0	Mir-452	>CAGTCT	>AGACTG	0.5034285187721252
Mir452	6mer	CNTNAP1	553	98	103	98	103	30858687	x	6mer	553	NA	0	Mir-452	>CAGTCT	>AGACTG	0.5034285187721252
Mir452	6mer	TENM3	519	187	192	187	192	25911166	x	6mer	519	NA	0	Mir-452	>CAGTCT	>AGACTG	0.5034285187721252
Mir452	6mer	MMRN2	522	195	200	195	200	26186249	x	6mer	522	NA	0	Mir-452	>CAGTCT	>AGACTG	0.5034285187721252
Mir452	6mer	PLEKHF2	419	225	230	225	230	13014863	x	6mer	419	NA	0	Mir-452	>CAGTCT	>AGACTG	0.5034285187721252
Mir452	6mer	NPY5R	322	103	108	103	108	103948	x	6mer	322	NA	0	Mir-452	>CAGTCT	>AGACTG	0.5034285187721252
Mir452	6mer	USP10	358	533	538	533	538	5837986	x	6mer	358	NA	0	Mir-452	>CAGTCT	>AGACTG	0.5034285187721252
Mir452	6mer	KDELR3	462	370	375	370	375	20036779	x	6mer	462	NA	0	Mir-452	>CAGTCT	>AGACTG	0.5034285187721252
Mir452	6mer	UNC119	446	385	390	385	390	18946209	x	6mer	446	NA	0	Mir-452	>CAGTCT	>AGACTG	0.5034285187721252
Mir452	6mer	PTCD3	553	471	476	471	476	30574128	x	6mer	553	NA	0	Mir-452	>CAGTCT	>AGACTG	0.5034285187721252
Mir452	6mer	PLRG1	524	70	75	70	75	26453908	x	6mer	524	NA	0	Mir-452	>CAGTCT	>AGACTG	0.5034285187721252
Mir452	6mer	PLEKHF2	396	238	243	238	243	9941655	x	6mer	396	NA	0	Mir-452	>CAGTCT	>AGACTG	0.5034285187721252
Mir452	6mer	LY6L	380	201	206	201	206	8311426	x	6mer	380	NA	0	Mir-452	>CAGTCT	>AGACTG	0.5034285187721252
Mir452	6mer	GAR1	366	320	325	320	325	6798200	x	6mer	366	NA	0	Mir-452	>CAGTCT	>AGACTG	0.5034285187721252
Mir452	6mer	RUFY4	380	581	586	581	586	8333503	x	6mer	380	NA	0	Mir-452	>CAGTCT	>AGACTG	0.5034285187721252
Mir452	6mer	GRHPR	486	131	136	131	136	23144024	x	6mer	486	NA	0	Mir-452	>CAGTCT	>AGACTG	0.5034285187721252
Mir452	6mer	PNRC1	366	629	634	629	634	6876170	x	6mer	366	NA	0	Mir-452	>CAGTCT	>AGACTG	0.5034285187721252
Mir452	6mer	GRHPR	485	125	130	125	130	22846247	x	6mer	485	NA	0	Mir-452	>CAGTCT	>AGACTG	0.5034285187721252
Mir452	6mer	FAM53A	351	338	343	338	343	4528082	x	6mer	351	NA	0	Mir-452	>CAGTCT	>AGACTG	0.5034285187721252
Mir452	6mer	SDCCAG8	419	139	144	139	144	12788402	x	6mer	419	NA	0	Mir-452	>CAGTCT	>AGACTG	0.5034285187721252
Mir452	6mer	APH1A	485	187	192	187	192	22815057	x	6mer	485	NA	0	Mir-452	>CAGTCT	>AGACTG	0.5034285187721252
Mir452	6mer	DET1	532	104	109	104	109	28048253	x	6mer	532	NA	0	Mir-452	>CAGTCT	>AGACTG	0.5034285187721252
Mir452	6mer	GDPD2	442	71	76	71	76	18668939	x	6mer	442	NA	0	Mir-452	>CAGTCT	>AGACTG	0.5034285187721252
Mir452	6mer	RASL11A	420	58	63	58	63	13428856	x	6mer	420	NA	0	Mir-452	>CAGTCT	>AGACTG	0.5034285187721252
Mir452	6mer	XRCC4	404	31	36	31	36	10947192	x	6mer	404	NA	0	Mir-452	>CAGTCT	>AGACTG	0.5034285187721252
Mir452	6mer	USP10	524	544	549	544	549	26722716	x	6mer	524	NA	0	Mir-452	>CAGTCT	>AGACTG	0.5034285187721252
Mir452	6mer	TARBP2	346	115	120	115	120	3420184	x	6mer	346	NA	0	Mir-452	>CAGTCT	>AGACTG	0.5034285187721252
Mir452	6mer	SEMA3F	404	349	354	349	354	11176743	x	6mer	404	NA	0	Mir-452	>CAGTCT	>AGACTG	0.5034285187721252
Mir452	6mer	CENPW	548	106	111	106	111	30010873	x	6mer	548	NA	0	Mir-452	>CAGTCT	>AGACTG	0.5034285187721252
Mir452	6mer	SOS1	358	261	266	261	266	5735289	x	6mer	358	NA	0	Mir-452	>CAGTCT	>AGACTG	0.5034285187721252
Mir452	6mer	CAPN1	333	394	399	394	399	2599389	x	6mer	333	NA	0	Mir-452	>CAGTCT	>AGACTG	0.5034285187721252
Mir452	6mer	GLI1	396	27	32	27	32	9919336	x	6mer	396	NA	0	Mir-452	>CAGTCT	>AGACTG	0.5034285187721252
Mir452	6mer	MLH3	356	191	196	191	196	4875431	x	6mer	356	NA	0	Mir-452	>CAGTCT	>AGACTG	0.5034285187721252
Mir452	6mer	DENND5A	404	84	89	84	89	11014637	x	6mer	404	NA	0	Mir-452	>CAGTCT	>AGACTG	0.5034285187721252
Mir452	6mer	YBEY	331	806	811	806	811	2004863	x	6mer	331	NA	0	Mir-452	>CAGTCT	>AGACTG	0.5034285187721252
Mir452	6mer	C24H20ORF96	350	766	771	766	771	4282681	x	6mer	350	NA	0	Mir-452	>CAGTCT	>AGACTG	0.5034285187721252
Mir452	6mer	ZFAND6	440	28	33	28	33	18110836	x	6mer	440	NA	0	Mir-452	>CAGTCT	>AGACTG	0.5034285187721252
Mir452	6mer	NT5C1A	358	153	158	153	158	5686122	x	6mer	358	NA	0	Mir-452	>CAGTCT	>AGACTG	0.5034285187721252
Mir452	6mer	PHF5A	530	178	183	178	183	27399708	x	6mer	530	NA	0	Mir-452	>CAGTCT	>AGACTG	0.5034285187721252
Mir452	6mer	APH1A	550	189	194	189	194	30136068	x	6mer	550	NA	0	Mir-452	>CAGTCT	>AGACTG	0.5034285187721252
Mir452	6mer	HS3ST2	474	402	407	402	407	21946841	x	6mer	474	NA	0	Mir-452	>CAGTCT	>AGACTG	0.5034285187721252
Mir452	6mer	CHST12	331	131	136	131	136	2205945	x	6mer	331	NA	0	Mir-452	>CAGTCT	>AGACTG	0.5034285187721252
Mir452	6mer	ZFYVE19	350	98	103	98	103	4340317	x	6mer	350	NA	0	Mir-452	>CAGTCT	>AGACTG	0.5034285187721252
Mir452	6mer	IPO9	537	170	175	170	175	29440735	x	6mer	537	NA	0	Mir-452	>CAGTCT	>AGACTG	0.5034285187721252
Mir452	6mer	LYRM2	462	815	820	815	820	19956382	x	6mer	462	NA	0	Mir-452	>CAGTCT	>AGACTG	0.5034285187721252
Mir452	6mer	SOX15	532	28	33	28	33	28341089	x	6mer	532	NA	0	Mir-452	>CAGTCT	>AGACTG	0.5034285187721252
Mir452	6mer	FRK	357	401	406	401	406	5513756	x	6mer	357	NA	0	Mir-452	>CAGTCT	>AGACTG	0.5034285187721252
Mir452	6mer	ICAM1	515	169	174	169	174	25257009	x	6mer	515	NA	0	Mir-452	>CAGTCT	>AGACTG	0.5034285187721252
Mir452	6mer	LY9	486	292	297	292	297	23418288	x	6mer	486	NA	0	Mir-452	>CAGTCT	>AGACTG	0.5034285187721252
Mir452	6mer	AHNAK	553	490	495	490	495	30522035	x	6mer	553	NA	0	Mir-452	>CAGTCT	>AGACTG	0.5034285187721252
Mir452	6mer	TMCO1	380	51	56	51	56	8281079	x	6mer	380	NA	0	Mir-452	>CAGTCT	>AGACTG	0.5034285187721252
Mir452	6mer	SF3A3	532	193	198	193	198	27981986	x	6mer	532	NA	0	Mir-452	>CAGTCT	>AGACTG	0.5034285187721252
Mir452	6mer	PSMD2	333	41	46	41	46	2333844	x	6mer	333	NA	0	Mir-452	>CAGTCT	>AGACTG	0.5034285187721252
Mir452	6mer	YIPF5	420	229	234	229	234	13177322	x	6mer	420	NA	0	Mir-452	>CAGTCT	>AGACTG	0.5034285187721252
Mir452	6mer	BACE1	442	486	491	486	491	18494014	x	6mer	442	NA	0	Mir-452	>CAGTCT	>AGACTG	0.5034285187721252
Mir452	6mer	QRICH1	548	119	124	119	124	29981181	x	6mer	548	NA	0	Mir-452	>CAGTCT	>AGACTG	0.5034285187721252
Mir452	6mer	OGG1	404	339	344	339	344	11180458	x	6mer	404	NA	0	Mir-452	>CAGTCT	>AGACTG	0.5034285187721252
Mir452	6mer	CFAP52	531	212	217	212	217	27926916	x	6mer	531	NA	0	Mir-452	>CAGTCT	>AGACTG	0.5034285187721252
Mir452	6mer	KIFAP3	537	266	271	266	271	29419347	x	6mer	537	NA	0	Mir-452	>CAGTCT	>AGACTG	0.5034285187721252
Mir452	6mer	DPY30	485	74	79	74	79	22860556	x	6mer	485	NA	0	Mir-452	>CAGTCT	>AGACTG	0.5034285187721252
Mir452	6mer	GAS2	462	89	94	89	94	20065170	x	6mer	462	NA	0	Mir-452	>CAGTCT	>AGACTG	0.5034285187721252
Mir452	6mer	KCNK1	356	229	234	229	234	5059806	x	6mer	356	NA	0	Mir-452	>CAGTCT	>AGACTG	0.5034285187721252
Mir452	6mer	LYSET	420	64	69	64	69	13161141	x	6mer	420	NA	0	Mir-452	>CAGTCT	>AGACTG	0.5034285187721252
Mir452	6mer	TIMM8A	425	291	296	291	296	14304700	x	6mer	425	NA	0	Mir-452	>CAGTCT	>AGACTG	0.5034285187721252
Mir452	6mer	BOC	394	20	25	20	25	9356069	x	6mer	394	NA	0	Mir-452	>CAGTCT	>AGACTG	0.5034285187721252
Mir452	6mer	ACVR2B	331	18	23	18	23	2126557	x	6mer	331	NA	0	Mir-452	>CAGTCT	>AGACTG	0.5034285187721252
Mir452	6mer	MICALL2	380	51	56	51	56	8288475	x	6mer	380	NA	0	Mir-452	>CAGTCT	>AGACTG	0.5034285187721252
Mir452	6mer	TRA2B	357	704	709	704	709	5366575	x	6mer	357	NA	0	Mir-452	>CAGTCT	>AGACTG	0.5034285187721252
Mir452	6mer	NARS1	553	50	55	50	55	30732672	x	6mer	553	NA	0	Mir-452	>CAGTCT	>AGACTG	0.5034285187721252
Mir452	6mer	GTF2A2	396	460	465	460	465	9817131	x	6mer	396	NA	0	Mir-452	>CAGTCT	>AGACTG	0.5034285187721252
Mir452	6mer	PRODH	407	119	124	119	124	11620642	x	6mer	407	NA	0	Mir-452	>CAGTCT	>AGACTG	0.5034285187721252
Mir452	6mer	SUPT3H	553	811	816	811	816	30633236	x	6mer	553	NA	0	Mir-452	>CAGTCT	>AGACTG	0.5034285187721252
Mir452	6mer	DYNC1LI1	420	173	178	173	178	13329047	x	6mer	420	NA	0	Mir-452	>CAGTCT	>AGACTG	0.5034285187721252
Mir452	6mer	UBE2V2	462	422	427	422	427	20258785	x	6mer	462	NA	0	Mir-452	>CAGTCT	>AGACTG	0.5034285187721252
Mir452	6mer	AP5S1	396	219	224	219	224	9977540	x	6mer	396	NA	0	Mir-452	>CAGTCT	>AGACTG	0.5034285187721252
Mir452	6mer	SLC35B3	358	311	316	311	316	5676594	x	6mer	358	NA	0	Mir-452	>CAGTCT	>AGACTG	0.5034285187721252
Mir452	6mer	ZNF311	510	133	138	133	138	24099050	x	6mer	510	NA	0	Mir-452	>CAGTCT	>AGACTG	0.5034285187721252
Mir452	6mer	SYNRG	351	358	363	358	363	4809206	x	6mer	351	NA	0	Mir-452	>CAGTCT	>AGACTG	0.5034285187721252
Mir452	6mer	NUCB1	350	602	607	602	607	3948990	x	6mer	350	NA	0	Mir-452	>CAGTCT	>AGACTG	0.5034285187721252
Mir452	6mer	ARHGAP30	537	450	455	450	455	29412047	x	6mer	537	NA	0	Mir-452	>CAGTCT	>AGACTG	0.5034285187721252
Mir452	6mer	R3HCC1L	420	687	692	687	692	13411177	x	6mer	420	NA	0	Mir-452	>CAGTCT	>AGACTG	0.5034285187721252
Mir452	6mer	SLC29A1	385	424	429	424	429	8812948	x	6mer	385	NA	0	Mir-452	>CAGTCT	>AGACTG	0.5034285187721252
Mir452	6mer	UIMC1	530	41	46	41	46	27257268	x	6mer	530	NA	0	Mir-452	>CAGTCT	>AGACTG	0.5034285187721252
Mir452	6mer	ACTR3	522	673	678	673	678	26136145	x	6mer	522	NA	0	Mir-452	>CAGTCT	>AGACTG	0.5034285187721252
Mir452	6mer	RASAL1	550	232	237	232	237	30417916	x	6mer	550	NA	0	Mir-452	>CAGTCT	>AGACTG	0.5034285187721252
Mir452	6mer	RPUSD1	358	26	31	26	31	5881494	x	6mer	358	NA	0	Mir-452	>CAGTCT	>AGACTG	0.5034285187721252
Mir452	6mer	VNN2	385	599	604	599	604	8922962	x	6mer	385	NA	0	Mir-452	>CAGTCT	>AGACTG	0.5034285187721252
Mir452	6mer	EYA3	548	206	211	206	211	29833477	x	6mer	548	NA	0	Mir-452	>CAGTCT	>AGACTG	0.5034285187721252
Mir452	6mer	ABHD15	420	292	297	292	297	13478134	x	6mer	420	NA	0	Mir-452	>CAGTCT	>AGACTG	0.5034285187721252
Mir452	6mer	PHTF1	380	225	230	225	230	8593227	x	6mer	380	NA	0	Mir-452	>CAGTCT	>AGACTG	0.5034285187721252
Mir452	6mer	FBLN2	331	261	266	261	266	2116089	x	6mer	331	NA	0	Mir-452	>CAGTCT	>AGACTG	0.5034285187721252
Mir452	6mer	RYR3	322	635	640	635	640	174584	x	6mer	322	NA	0	Mir-452	>CAGTCT	>AGACTG	0.5034285187721252
Mir452	6mer	GPATCH1	333	212	217	212	217	2706289	x	6mer	333	NA	0	Mir-452	>CAGTCT	>AGACTG	0.5034285187721252
Mir452	6mer	ARHGEF40	380	44	49	44	49	8441512	x	6mer	380	NA	0	Mir-452	>CAGTCT	>AGACTG	0.5034285187721252
Mir452	6mer	C4H12ORF54	446	74	79	74	79	18770209	x	6mer	446	NA	0	Mir-452	>CAGTCT	>AGACTG	0.5034285187721252
Mir452	6mer	TARBP2	420	115	120	115	120	13304702	x	6mer	420	NA	0	Mir-452	>CAGTCT	>AGACTG	0.5034285187721252
Mir452	6mer	ADGRG3	394	774	779	774	779	9663940	x	6mer	394	NA	0	Mir-452	>CAGTCT	>AGACTG	0.5034285187721252
Mir452	6mer	CHRNB4	538	717	722	717	722	29506524	x	6mer	538	NA	0	Mir-452	>CAGTCT	>AGACTG	0.5034285187721252
Mir452	6mer	IFNGR2	530	478	483	478	483	27297916	x	6mer	530	NA	0	Mir-452	>CAGTCT	>AGACTG	0.5034285187721252
Mir452	6mer	OSBPL7	462	904	909	904	909	20136455	x	6mer	462	NA	0	Mir-452	>CAGTCT	>AGACTG	0.5034285187721252
Mir452	6mer	ANXA4	510	129	134	129	134	24204793	x	6mer	510	NA	0	Mir-452	>CAGTCT	>AGACTG	0.5034285187721252
Mir452	6mer	JAG2	462	288	293	288	293	19947242	x	6mer	462	NA	0	Mir-452	>CAGTCT	>AGACTG	0.5034285187721252
Mir452	6mer	DPAGT1	531	510	515	510	515	27733360	x	6mer	531	NA	0	Mir-452	>CAGTCT	>AGACTG	0.5034285187721252
Mir452	6mer	TAC1	510	176	181	176	181	24107574	x	6mer	510	NA	0	Mir-452	>CAGTCT	>AGACTG	0.5034285187721252
Mir452	6mer	TSACC	474	82	87	82	87	21707980	x	6mer	474	NA	0	Mir-452	>CAGTCT	>AGACTG	0.5034285187721252
Mir452	6mer	ANPEP	420	145	150	145	150	13137879	x	6mer	420	NA	0	Mir-452	>CAGTCT	>AGACTG	0.5034285187721252
Mir452	6mer	SEPTIN8	346	481	486	481	486	3277220	x	6mer	346	NA	0	Mir-452	>CAGTCT	>AGACTG	0.5034285187721252
Mir452	6mer	UBALD2	532	808	813	808	813	28361635	x	6mer	532	NA	0	Mir-452	>CAGTCT	>AGACTG	0.5034285187721252
Mir452	6mer	TMEM80	474	56	61	56	61	21826736	x	6mer	474	NA	0	Mir-452	>CAGTCT	>AGACTG	0.5034285187721252
Mir452	6mer	RPE65	351	952	957	952	957	4424906	x	6mer	351	NA	0	Mir-452	>CAGTCT	>AGACTG	0.5034285187721252
Mir452	6mer	B3GNTL1	322	132	137	132	137	335408	x	6mer	322	NA	0	Mir-452	>CAGTCT	>AGACTG	0.5034285187721252
Mir452	6mer	TBXA2R	350	80	85	80	85	4254910	x	6mer	350	NA	0	Mir-452	>CAGTCT	>AGACTG	0.5034285187721252
Mir452	6mer	LRRC71	537	748	753	748	753	29419755	x	6mer	537	NA	0	Mir-452	>CAGTCT	>AGACTG	0.5034285187721252
Mir452	6mer	LFNG	446	316	321	316	321	19004802	x	6mer	446	NA	0	Mir-452	>CAGTCT	>AGACTG	0.5034285187721252
Mir452	6mer	PCED1B	351	157	162	157	162	4659946	x	6mer	351	NA	0	Mir-452	>CAGTCT	>AGACTG	0.5034285187721252
Mir452	6mer	MANBA	548	112	117	112	117	29917644	x	6mer	548	NA	0	Mir-452	>CAGTCT	>AGACTG	0.5034285187721252
Mir452	6mer	RRAGB	550	302	307	302	307	30503918	x	6mer	550	NA	0	Mir-452	>CAGTCT	>AGACTG	0.5034285187721252
Mir452	6mer	GABRR1	510	139	144	139	144	24088726	x	6mer	510	NA	0	Mir-452	>CAGTCT	>AGACTG	0.5034285187721252
Mir452	6mer	ENTPD2	351	214	219	214	219	4561606	x	6mer	351	NA	0	Mir-452	>CAGTCT	>AGACTG	0.5034285187721252
Mir452	6mer	MS4A6BL1	366	123	128	123	128	6759859	x	6mer	366	NA	0	Mir-452	>CAGTCT	>AGACTG	0.5034285187721252
Mir452	6mer	ZMYM5	385	652	657	652	657	8754543	x	6mer	385	NA	0	Mir-452	>CAGTCT	>AGACTG	0.5034285187721252
Mir452	6mer	TAMALIN	462	663	668	663	668	20045573	x	6mer	462	NA	0	Mir-452	>CAGTCT	>AGACTG	0.5034285187721252
Mir452	6mer	MATK	548	210	215	210	215	29903096	x	6mer	548	NA	0	Mir-452	>CAGTCT	>AGACTG	0.5034285187721252
Mir452	6mer	EIF2AK1	538	205	210	205	210	29717393	x	6mer	538	NA	0	Mir-452	>CAGTCT	>AGACTG	0.5034285187721252
Mir452	6mer	FBLN2	462	248	253	248	253	20140800	x	6mer	462	NA	0	Mir-452	>CAGTCT	>AGACTG	0.5034285187721252
Mir452	6mer	IRX1	462	85	90	85	90	19896079	x	6mer	462	NA	0	Mir-452	>CAGTCT	>AGACTG	0.5034285187721252
Mir452	6mer	TMEM169	358	728	733	728	733	5671486	x	6mer	358	NA	0	Mir-452	>CAGTCT	>AGACTG	0.5034285187721252
Mir452	6mer	DRAM2	485	132	137	132	137	22805883	x	6mer	485	NA	0	Mir-452	>CAGTCT	>AGACTG	0.5034285187721252
Mir452	6mer	MALL	357	611	616	611	616	5313982	x	6mer	357	NA	0	Mir-452	>CAGTCT	>AGACTG	0.5034285187721252
Mir452	6mer	ERO1B	550	131	136	131	136	30190641	x	6mer	550	NA	0	Mir-452	>CAGTCT	>AGACTG	0.5034285187721252
Mir452	6mer	YBEY	446	50	55	50	55	18735912	x	6mer	446	NA	0	Mir-452	>CAGTCT	>AGACTG	0.5034285187721252
Mir452	6mer	FEN1	515	181	186	181	186	25156613	x	6mer	515	NA	0	Mir-452	>CAGTCT	>AGACTG	0.5034285187721252
Mir452	6mer	PKDCC	462	638	643	638	643	20104301	x	6mer	462	NA	0	Mir-452	>CAGTCT	>AGACTG	0.5034285187721252
Mir452	6mer	CYP4A1	366	471	476	471	476	6888096	x	6mer	366	NA	0	Mir-452	>CAGTCT	>AGACTG	0.5034285187721252
Mir452	6mer	CAVIN3	366	74	79	74	79	6737354	x	6mer	366	NA	0	Mir-452	>CAGTCT	>AGACTG	0.5034285187721252
Mir452	6mer	SIRT2	474	521	526	521	526	22031185	x	6mer	474	NA	0	Mir-452	>CAGTCT	>AGACTG	0.5034285187721252
Mir452	6mer	MBL2	442	315	320	315	320	18396101	x	6mer	442	NA	0	Mir-452	>CAGTCT	>AGACTG	0.5034285187721252
Mir452	6mer	GSR	396	16	21	16	21	10041692	x	6mer	396	NA	0	Mir-452	>CAGTCT	>AGACTG	0.5034285187721252
Mir452	6mer	C1H1ORF210	346	72	77	72	77	3205157	x	6mer	346	NA	0	Mir-452	>CAGTCT	>AGACTG	0.5034285187721252
Mir452	6mer	MBTPS2	419	306	311	306	311	13078926	x	6mer	419	NA	0	Mir-452	>CAGTCT	>AGACTG	0.5034285187721252
Mir452	6mer	SHMT1	333	281	286	281	286	2672919	x	6mer	333	NA	0	Mir-452	>CAGTCT	>AGACTG	0.5034285187721252
Mir452	6mer	PDSS1	404	36	41	36	41	11067776	x	6mer	404	NA	0	Mir-452	>CAGTCT	>AGACTG	0.5034285187721252
Mir452	6mer	MAP3K4	394	127	132	127	132	9379244	x	6mer	394	NA	0	Mir-452	>CAGTCT	>AGACTG	0.5034285187721252
Mir452	6mer	MID1IP1	553	101	106	101	106	30941972	x	6mer	553	NA	0	Mir-452	>CAGTCT	>AGACTG	0.5034285187721252
Mir452	6mer	TERF2	404	870	875	870	875	11167407	x	6mer	404	NA	0	Mir-452	>CAGTCT	>AGACTG	0.5034285187721252
Mir452	6mer	RNF152	385	238	243	238	243	8836742	x	6mer	385	NA	0	Mir-452	>CAGTCT	>AGACTG	0.5034285187721252
Mir452	6mer	RTN4RL2	358	262	267	262	267	5707512	x	6mer	358	NA	0	Mir-452	>CAGTCT	>AGACTG	0.5034285187721252
Mir452	6mer	MIER2	350	184	189	184	189	4258181	x	6mer	350	NA	0	Mir-452	>CAGTCT	>AGACTG	0.5034285187721252
Mir452	6mer	PPP4R3A	407	116	121	116	121	11323260	x	6mer	407	NA	0	Mir-452	>CAGTCT	>AGACTG	0.5034285187721252
Mir452	6mer	USP10	532	544	549	544	549	28314114	x	6mer	532	NA	0	Mir-452	>CAGTCT	>AGACTG	0.5034285187721252
Mir452	6mer	RDH5	510	19	24	19	24	24026539	x	6mer	510	NA	0	Mir-452	>CAGTCT	>AGACTG	0.5034285187721252
Mir452	6mer	ABCB9	474	727	732	727	732	21913129	x	6mer	474	NA	0	Mir-452	>CAGTCT	>AGACTG	0.5034285187721252
Mir452	6mer	ULK1	510	567	572	567	572	24122888	x	6mer	510	NA	0	Mir-452	>CAGTCT	>AGACTG	0.5034285187721252
Mir452	6mer	ACTB	356	421	426	421	426	5168447	x	6mer	356	NA	0	Mir-452	>CAGTCT	>AGACTG	0.5034285187721252
Mir452	6mer	ZNF655	548	244	249	244	249	30034816	x	6mer	548	NA	0	Mir-452	>CAGTCT	>AGACTG	0.5034285187721252
Mir452	6mer	RAB28	548	238	243	238	243	29923510	x	6mer	548	NA	0	Mir-452	>CAGTCT	>AGACTG	0.5034285187721252
Mir452	6mer	TMCO1	553	58	63	58	63	30668916	x	6mer	553	NA	0	Mir-452	>CAGTCT	>AGACTG	0.5034285187721252
Mir452	6mer	STX12	357	241	246	241	246	5386527	x	6mer	357	NA	0	Mir-452	>CAGTCT	>AGACTG	0.5034285187721252
Mir452	6mer	SFN	356	69	74	69	74	5021629	x	6mer	356	NA	0	Mir-452	>CAGTCT	>AGACTG	0.5034285187721252
Mir452	6mer	TMEM140	419	402	407	402	407	12854951	x	6mer	419	NA	0	Mir-452	>CAGTCT	>AGACTG	0.5034285187721252
Mir452	6mer	FBXO6	358	187	192	187	192	5694362	x	6mer	358	NA	0	Mir-452	>CAGTCT	>AGACTG	0.5034285187721252
Mir452	6mer	C24H8ORF58	486	40	45	40	45	23324101	x	6mer	486	NA	0	Mir-452	>CAGTCT	>AGACTG	0.5034285187721252
Mir452	6mer	CNTROB	331	208	213	208	213	2260699	x	6mer	331	NA	0	Mir-452	>CAGTCT	>AGACTG	0.5034285187721252
Mir452	6mer	SERAC1	515	187	192	187	192	25352731	x	6mer	515	NA	0	Mir-452	>CAGTCT	>AGACTG	0.5034285187721252
Mir452	6mer	KICS2	515	29	34	29	34	25421493	x	6mer	515	NA	0	Mir-452	>CAGTCT	>AGACTG	0.5034285187721252
Mir452	6mer	MTHFR	515	70	75	70	75	25438918	x	6mer	515	NA	0	Mir-452	>CAGTCT	>AGACTG	0.5034285187721252
Mir452	6mer	DHRS12	425	457	462	457	462	14233059	x	6mer	425	NA	0	Mir-452	>CAGTCT	>AGACTG	0.5034285187721252
Mir452	6mer	COMMD10	385	62	67	62	67	8628180	x	6mer	385	NA	0	Mir-452	>CAGTCT	>AGACTG	0.5034285187721252
Mir452	6mer	KLF4	407	248	253	248	253	11507268	x	6mer	407	NA	0	Mir-452	>CAGTCT	>AGACTG	0.5034285187721252
Mir452	6mer	CPQ	420	174	179	174	179	13424587	x	6mer	420	NA	0	Mir-452	>CAGTCT	>AGACTG	0.5034285187721252
Mir452	6mer	MED18	530	354	359	354	359	27232082	x	6mer	530	NA	0	Mir-452	>CAGTCT	>AGACTG	0.5034285187721252
Mir452	6mer	ZW10	356	120	125	120	125	4880817	x	6mer	356	NA	0	Mir-452	>CAGTCT	>AGACTG	0.5034285187721252
Mir452	6mer	GTF2E2	380	73	78	73	78	8459875	x	6mer	380	NA	0	Mir-452	>CAGTCT	>AGACTG	0.5034285187721252
Mir452	6mer	UBE2E1	532	177	182	177	182	28073562	x	6mer	532	NA	0	Mir-452	>CAGTCT	>AGACTG	0.5034285187721252
Mir452	6mer	TSG101	522	159	164	159	164	26113121	x	6mer	522	NA	0	Mir-452	>CAGTCT	>AGACTG	0.5034285187721252
Mir452	6mer	SCG3	553	57	62	57	62	30789257	x	6mer	553	NA	0	Mir-452	>CAGTCT	>AGACTG	0.5034285187721252
Mir452	6mer	DIPK1A	366	693	698	693	698	7108800	x	6mer	366	NA	0	Mir-452	>CAGTCT	>AGACTG	0.5034285187721252
Mir452	6mer	PPP3CA	442	35	40	35	40	18340184	x	6mer	442	NA	0	Mir-452	>CAGTCT	>AGACTG	0.5034285187721252
Mir452	6mer	FBXO22	515	458	463	458	463	25264726	x	6mer	515	NA	0	Mir-452	>CAGTCT	>AGACTG	0.5034285187721252
Mir452	6mer	TOMM34	404	397	402	397	402	10916847	x	6mer	404	NA	0	Mir-452	>CAGTCT	>AGACTG	0.5034285187721252
Mir452	6mer	ZNF692	346	109	114	109	114	3287862	x	6mer	346	NA	0	Mir-452	>CAGTCT	>AGACTG	0.5034285187721252
Mir452	6mer	ADRA2B	331	384	389	384	389	2160742	x	6mer	331	NA	0	Mir-452	>CAGTCT	>AGACTG	0.5034285187721252
Mir452	6mer	SEMA6C	351	329	334	329	334	4416569	x	6mer	351	NA	0	Mir-452	>CAGTCT	>AGACTG	0.5034285187721252
Mir452	6mer	SRRM2	358	558	563	558	563	5880087	x	6mer	358	NA	0	Mir-452	>CAGTCT	>AGACTG	0.5034285187721252
Mir452	6mer	HSD17B7	385	138	143	138	143	8685609	x	6mer	385	NA	0	Mir-452	>CAGTCT	>AGACTG	0.5034285187721252
Mir452	6mer	JUN	419	283	288	283	288	12769010	x	6mer	419	NA	0	Mir-452	>CAGTCT	>AGACTG	0.5034285187721252
Mir452	6mer	ARHGEF25	510	313	318	313	318	24028971	x	6mer	510	NA	0	Mir-452	>CAGTCT	>AGACTG	0.5034285187721252
Mir452	6mer	EEFSEC	515	116	121	116	121	25244817	x	6mer	515	NA	0	Mir-452	>CAGTCT	>AGACTG	0.5034285187721252
Mir452	6mer	SND1	385	389	394	389	394	8664323	x	6mer	385	NA	0	Mir-452	>CAGTCT	>AGACTG	0.5034285187721252
Mir452	6mer	ABCC3	357	224	229	224	229	5405978	x	6mer	357	NA	0	Mir-452	>CAGTCT	>AGACTG	0.5034285187721252
Mir452	6mer	GPR183	356	329	334	329	334	5082005	x	6mer	356	NA	0	Mir-452	>CAGTCT	>AGACTG	0.5034285187721252
Mir452	6mer	LHPP	524	711	716	711	716	26634947	x	6mer	524	NA	0	Mir-452	>CAGTCT	>AGACTG	0.5034285187721252
Mir452	6mer	GPR153	515	293	298	293	298	25440431	x	6mer	515	NA	0	Mir-452	>CAGTCT	>AGACTG	0.5034285187721252
Mir452	6mer	IQCA1	515	35	40	35	40	25238483	x	6mer	515	NA	0	Mir-452	>CAGTCT	>AGACTG	0.5034285187721252
Mir452	6mer	VC	483	417	422	417	422	22558060	x	6mer	483	NA	0	Mir-452	>CAGTCT	>AGACTG	0.5034285187721252
Mir452	6mer	FUBP1	530	110	115	110	115	27221116	x	6mer	530	NA	0	Mir-452	>CAGTCT	>AGACTG	0.5034285187721252
Mir452	6mer	MED23	404	553	558	553	558	11042143	x	6mer	404	NA	0	Mir-452	>CAGTCT	>AGACTG	0.5034285187721252
Mir452	6mer	ARFGEF2	350	263	268	263	268	4288326	x	6mer	350	NA	0	Mir-452	>CAGTCT	>AGACTG	0.5034285187721252
Mir452	6mer	LAMP3	407	316	321	316	321	11294642	x	6mer	407	NA	0	Mir-452	>CAGTCT	>AGACTG	0.5034285187721252
Mir452	6mer	RNF39	351	231	236	231	236	4622742	x	6mer	351	NA	0	Mir-452	>CAGTCT	>AGACTG	0.5034285187721252
Mir452	6mer	PLXNB2	358	448	453	448	453	5862091	x	6mer	358	NA	0	Mir-452	>CAGTCT	>AGACTG	0.5034285187721252
Mir452	6mer	SEPTIN6	462	189	194	189	194	20290535	x	6mer	462	NA	0	Mir-452	>CAGTCT	>AGACTG	0.5034285187721252
Mir452	6mer	PFDN1	394	314	319	314	319	9388940	x	6mer	394	NA	0	Mir-452	>CAGTCT	>AGACTG	0.5034285187721252
Mir452	6mer	NGRN	356	337	342	337	342	5064589	x	6mer	356	NA	0	Mir-452	>CAGTCT	>AGACTG	0.5034285187721252
Mir452	6mer	ZDHHC17	425	300	305	300	305	14148419	x	6mer	425	NA	0	Mir-452	>CAGTCT	>AGACTG	0.5034285187721252
Mir452	6mer	DNAJC12	356	399	404	399	404	4950539	x	6mer	356	NA	0	Mir-452	>CAGTCT	>AGACTG	0.5034285187721252
Mir452	6mer	EIF4G2	385	486	491	486	491	8742299	x	6mer	385	NA	0	Mir-452	>CAGTCT	>AGACTG	0.5034285187721252
Mir452	6mer	TGFA	442	256	261	256	261	18447518	x	6mer	442	NA	0	Mir-452	>CAGTCT	>AGACTG	0.5034285187721252
Mir452	6mer	EMILIN2	333	233	238	233	238	2647812	x	6mer	333	NA	0	Mir-452	>CAGTCT	>AGACTG	0.5034285187721252
Mir452	6mer	MED20	404	99	104	99	104	11035912	x	6mer	404	NA	0	Mir-452	>CAGTCT	>AGACTG	0.5034285187721252
Mir452	6mer	RAD9A	394	425	430	425	430	9503924	x	6mer	394	NA	0	Mir-452	>CAGTCT	>AGACTG	0.5034285187721252
Mir452	6mer	PREB	425	85	90	85	90	14201473	x	6mer	425	NA	0	Mir-452	>CAGTCT	>AGACTG	0.5034285187721252
Mir452	6mer	LIG3	356	274	279	274	279	4970067	x	6mer	356	NA	0	Mir-452	>CAGTCT	>AGACTG	0.5034285187721252
Mir452	6mer	NARS2	356	215	220	215	220	4883463	x	6mer	356	NA	0	Mir-452	>CAGTCT	>AGACTG	0.5034285187721252
Mir452	6mer	ZCCHC17	537	372	377	372	377	29160236	x	6mer	537	NA	0	Mir-452	>CAGTCT	>AGACTG	0.5034285187721252
Mir452	6mer	ENTPD2	532	91	96	91	96	28120074	x	6mer	532	NA	0	Mir-452	>CAGTCT	>AGACTG	0.5034285187721252
Mir452	6mer	FGF9	407	69	74	69	74	11368487	x	6mer	407	NA	0	Mir-452	>CAGTCT	>AGACTG	0.5034285187721252
Mir452	6mer	ID2	331	728	733	728	733	2149332	x	6mer	331	NA	0	Mir-452	>CAGTCT	>AGACTG	0.5034285187721252
Mir452	6mer	ACOX2	322	159	164	159	164	367910	x	6mer	322	NA	0	Mir-452	>CAGTCT	>AGACTG	0.5034285187721252
Mir452	6mer	CHRAC1	346	301	306	301	306	3544258	x	6mer	346	NA	0	Mir-452	>CAGTCT	>AGACTG	0.5034285187721252
Mir452	6mer	CCT2	357	71	76	71	76	5447994	x	6mer	357	NA	0	Mir-452	>CAGTCT	>AGACTG	0.5034285187721252
Mir452	6mer	ALOX5	333	290	295	290	295	2658808	x	6mer	333	NA	0	Mir-452	>CAGTCT	>AGACTG	0.5034285187721252
Mir452	6mer	SLC7A6OS	350	421	426	421	426	4027281	x	6mer	350	NA	0	Mir-452	>CAGTCT	>AGACTG	0.5034285187721252
Mir452	6mer	LENG9	530	244	249	244	249	27512125	x	6mer	530	NA	0	Mir-452	>CAGTCT	>AGACTG	0.5034285187721252
Mir452	6mer	FHL3	385	391	396	391	396	8809505	x	6mer	385	NA	0	Mir-452	>CAGTCT	>AGACTG	0.5034285187721252
Mir452	6mer	RPA3	380	159	164	159	164	8490344	x	6mer	380	NA	0	Mir-452	>CAGTCT	>AGACTG	0.5034285187721252
Mir452	6mer	GPC5	356	148	153	148	153	5082443	x	6mer	356	NA	0	Mir-452	>CAGTCT	>AGACTG	0.5034285187721252
Mir452	6mer	SSNA1	532	423	428	423	428	28120171	x	6mer	532	NA	0	Mir-452	>CAGTCT	>AGACTG	0.5034285187721252
Mir452	6mer	BTBD8	404	94	99	94	99	11104090	x	6mer	404	NA	0	Mir-452	>CAGTCT	>AGACTG	0.5034285187721252
Mir452	6mer	ESYT1	331	177	182	177	182	2103749	x	6mer	331	NA	0	Mir-452	>CAGTCT	>AGACTG	0.5034285187721252
Mir452	6mer	RMDN3	524	88	93	88	93	26401262	x	6mer	524	NA	0	Mir-452	>CAGTCT	>AGACTG	0.5034285187721252
Mir452	6mer	ERCC3	366	84	89	84	89	7173495	x	6mer	366	NA	0	Mir-452	>CAGTCT	>AGACTG	0.5034285187721252
Mir452	6mer	GTPBP1	530	193	198	193	198	27400288	x	6mer	530	NA	0	Mir-452	>CAGTCT	>AGACTG	0.5034285187721252
Mir452	6mer	DLC1	522	71	76	71	76	25991597	x	6mer	522	NA	0	Mir-452	>CAGTCT	>AGACTG	0.5034285187721252
Mir452	6mer	ZMAT1	420	46	51	46	51	13498306	x	6mer	420	NA	0	Mir-452	>CAGTCT	>AGACTG	0.5034285187721252
Mir452	6mer	TAF7L	322	607	612	607	612	455663	x	6mer	322	NA	0	Mir-452	>CAGTCT	>AGACTG	0.5034285187721252
Mir452	6mer	PITX3	357	761	766	761	766	5330899	x	6mer	357	NA	0	Mir-452	>CAGTCT	>AGACTG	0.5034285187721252
Mir452	6mer	HADHA	357	143	148	143	148	5307161	x	6mer	357	NA	0	Mir-452	>CAGTCT	>AGACTG	0.5034285187721252
Mir452	6mer	FAT1	531	664	669	664	669	27955333	x	6mer	531	NA	0	Mir-452	>CAGTCT	>AGACTG	0.5034285187721252
Mir452	6mer	DPEP2NB	530	262	267	262	267	27528274	x	6mer	530	NA	0	Mir-452	>CAGTCT	>AGACTG	0.5034285187721252
Mir452	6mer	FSD1L	404	364	369	364	369	11249328	x	6mer	404	NA	0	Mir-452	>CAGTCT	>AGACTG	0.5034285187721252
Mir452	6mer	BCORL1	420	87	92	87	92	13500876	x	6mer	420	NA	0	Mir-452	>CAGTCT	>AGACTG	0.5034285187721252
Mir452	6mer	ZFAT	553	263	268	263	268	30663071	x	6mer	553	NA	0	Mir-452	>CAGTCT	>AGACTG	0.5034285187721252
Mir452	6mer	MISP	510	244	249	244	249	24263877	x	6mer	510	NA	0	Mir-452	>CAGTCT	>AGACTG	0.5034285187721252
Mir452	6mer	RFC2	524	375	380	375	380	26673352	x	6mer	524	NA	0	Mir-452	>CAGTCT	>AGACTG	0.5034285187721252
Mir452	6mer	CDK5RAP3	440	104	109	104	109	18156355	x	6mer	440	NA	0	Mir-452	>CAGTCT	>AGACTG	0.5034285187721252
Mir452	6mer	BCAS1	515	55	60	55	60	25128733	x	6mer	515	NA	0	Mir-452	>CAGTCT	>AGACTG	0.5034285187721252
Mir452	6mer	TARDBP	407	21	26	21	26	11402069	x	6mer	407	NA	0	Mir-452	>CAGTCT	>AGACTG	0.5034285187721252
Mir452	6mer	GPX8	515	256	261	256	261	25443064	x	6mer	515	NA	0	Mir-452	>CAGTCT	>AGACTG	0.5034285187721252
Mir452	6mer	MYCBP2	553	459	464	459	464	30719070	x	6mer	553	NA	0	Mir-452	>CAGTCT	>AGACTG	0.5034285187721252
Mir452	6mer	SEC62	538	577	582	577	582	29563743	x	6mer	538	NA	0	Mir-452	>CAGTCT	>AGACTG	0.5034285187721252
Mir452	6mer	ERAL1	333	28	33	28	33	2675317	x	6mer	333	NA	0	Mir-452	>CAGTCT	>AGACTG	0.5034285187721252
Mir452	6mer	RAB18	515	205	210	205	210	25204624	x	6mer	515	NA	0	Mir-452	>CAGTCT	>AGACTG	0.5034285187721252
Mir452	6mer	NR5A2	425	86	91	86	91	13960932	x	6mer	425	NA	0	Mir-452	>CAGTCT	>AGACTG	0.5034285187721252
Mir452	6mer	EPS8L1	419	61	66	61	66	13046735	x	6mer	419	NA	0	Mir-452	>CAGTCT	>AGACTG	0.5034285187721252
Mir452	6mer	SCPEP1	385	651	656	651	656	8867834	x	6mer	385	NA	0	Mir-452	>CAGTCT	>AGACTG	0.5034285187721252
Mir452	6mer	CHDH	357	84	89	84	89	5280494	x	6mer	357	NA	0	Mir-452	>CAGTCT	>AGACTG	0.5034285187721252
Mir452	6mer	SLC29A1	537	187	192	187	192	29231924	x	6mer	537	NA	0	Mir-452	>CAGTCT	>AGACTG	0.5034285187721252
Mir452	6mer	MFAP1	486	543	548	543	548	23389794	x	6mer	486	NA	0	Mir-452	>CAGTCT	>AGACTG	0.5034285187721252
Mir452	6mer	ATP5MG	538	50	55	50	55	29628805	x	6mer	538	NA	0	Mir-452	>CAGTCT	>AGACTG	0.5034285187721252
Mir452	6mer	SLC25A12	530	215	220	215	220	27309443	x	6mer	530	NA	0	Mir-452	>CAGTCT	>AGACTG	0.5034285187721252
Mir452	6mer	BAG4	442	341	346	341	346	18515955	x	6mer	442	NA	0	Mir-452	>CAGTCT	>AGACTG	0.5034285187721252
Mir452	6mer	VPS35L	462	84	89	84	89	20214610	x	6mer	462	NA	0	Mir-452	>CAGTCT	>AGACTG	0.5034285187721252
Mir452	6mer	MPHOSPH8	446	162	167	162	167	18868182	x	6mer	446	NA	0	Mir-452	>CAGTCT	>AGACTG	0.5034285187721252
Mir452	6mer	SLC2A1	356	615	620	615	620	5028034	x	6mer	356	NA	0	Mir-452	>CAGTCT	>AGACTG	0.5034285187721252
Mir452	6mer	MLLT3	425	296	301	296	301	14108811	x	6mer	425	NA	0	Mir-452	>CAGTCT	>AGACTG	0.5034285187721252
Mir452	6mer	UBALD1	537	471	476	471	476	29177822	x	6mer	537	NA	0	Mir-452	>CAGTCT	>AGACTG	0.5034285187721252
Mir452	6mer	MAMDC2	531	27	32	27	32	27710422	x	6mer	531	NA	0	Mir-452	>CAGTCT	>AGACTG	0.5034285187721252
Mir452	6mer	LRRTM1	442	144	149	144	149	18440810	x	6mer	442	NA	0	Mir-452	>CAGTCT	>AGACTG	0.5034285187721252
Mir452	6mer	MRPL32	522	194	199	194	199	26148909	x	6mer	522	NA	0	Mir-452	>CAGTCT	>AGACTG	0.5034285187721252
Mir452	6mer	DQX1	550	97	102	97	102	30260771	x	6mer	550	NA	0	Mir-452	>CAGTCT	>AGACTG	0.5034285187721252
Mir452	6mer	NECAP2	442	39	44	39	44	18248250	x	6mer	442	NA	0	Mir-452	>CAGTCT	>AGACTG	0.5034285187721252
Mir452	6mer	ACADS	331	497	502	497	502	2172804	x	6mer	331	NA	0	Mir-452	>CAGTCT	>AGACTG	0.5034285187721252
Mir452	6mer	PKD1L1	385	570	575	570	575	9067541	x	6mer	385	NA	0	Mir-452	>CAGTCT	>AGACTG	0.5034285187721252
Mir452	6mer	TIMM22	322	755	760	755	760	317746	x	6mer	322	NA	0	Mir-452	>CAGTCT	>AGACTG	0.5034285187721252
Mir452	6mer	BNIP3	407	733	738	733	738	11536481	x	6mer	407	NA	0	Mir-452	>CAGTCT	>AGACTG	0.5034285187721252
Mir452	6mer	EOLA1	553	32	37	32	37	30952966	x	6mer	553	NA	0	Mir-452	>CAGTCT	>AGACTG	0.5034285187721252
Mir452	6mer	TSPAN13	442	767	772	767	772	18373351	x	6mer	442	NA	0	Mir-452	>CAGTCT	>AGACTG	0.5034285187721252
Mir452	6mer	RITA1	394	116	121	116	121	9674400	x	6mer	394	NA	0	Mir-452	>CAGTCT	>AGACTG	0.5034285187721252
Mir452	6mer	GTF2E2	537	74	79	74	79	29132659	x	6mer	537	NA	0	Mir-452	>CAGTCT	>AGACTG	0.5034285187721252
Mir452	6mer	LYSET	515	31	36	31	36	25092283	x	6mer	515	NA	0	Mir-452	>CAGTCT	>AGACTG	0.5034285187721252
Mir452	6mer	PSMF1	548	205	210	205	210	30046158	x	6mer	548	NA	0	Mir-452	>CAGTCT	>AGACTG	0.5034285187721252
Mir452	6mer	SAMD15	442	373	378	373	378	18384876	x	6mer	442	NA	0	Mir-452	>CAGTCT	>AGACTG	0.5034285187721252
Mir452	6mer	KLRG2	515	426	431	426	431	25208601	x	6mer	515	NA	0	Mir-452	>CAGTCT	>AGACTG	0.5034285187721252
Mir452	6mer	CREB3	442	17	22	17	22	18304878	x	6mer	442	NA	0	Mir-452	>CAGTCT	>AGACTG	0.5034285187721252
Mir452	6mer	ZFYVE21	538	379	384	379	384	29525648	x	6mer	538	NA	0	Mir-452	>CAGTCT	>AGACTG	0.5034285187721252
Mir452	6mer	ZSCAN31	380	261	266	261	266	8527800	x	6mer	380	NA	0	Mir-452	>CAGTCT	>AGACTG	0.5034285187721252
Mir452	6mer	MYB	462	467	472	467	472	19951464	x	6mer	462	NA	0	Mir-452	>CAGTCT	>AGACTG	0.5034285187721252
Mir452	6mer	GPR160	519	37	42	37	42	25783274	x	6mer	519	NA	0	Mir-452	>CAGTCT	>AGACTG	0.5034285187721252
Mir452	6mer	TRIB3	396	27	32	27	32	9976580	x	6mer	396	NA	0	Mir-452	>CAGTCT	>AGACTG	0.5034285187721252
Mir452	6mer	PIGS	322	723	728	723	728	316366	x	6mer	322	NA	0	Mir-452	>CAGTCT	>AGACTG	0.5034285187721252
Mir452	6mer	NETO2	425	329	334	329	334	14251873	x	6mer	425	NA	0	Mir-452	>CAGTCT	>AGACTG	0.5034285187721252
Mir452	6mer	PCCA	322	233	238	233	238	215761	x	6mer	322	NA	0	Mir-452	>CAGTCT	>AGACTG	0.5034285187721252
Mir452	6mer	CXXC1	357	57	62	57	62	5540441	x	6mer	357	NA	0	Mir-452	>CAGTCT	>AGACTG	0.5034285187721252
Mir452	6mer	RPL11	538	131	136	131	136	29493246	x	6mer	538	NA	0	Mir-452	>CAGTCT	>AGACTG	0.5034285187721252
Mir452	6mer	RIMKLB	474	28	33	28	33	21880952	x	6mer	474	NA	0	Mir-452	>CAGTCT	>AGACTG	0.5034285187721252
Mir452	6mer	NEDD8	486	140	145	140	145	23122291	x	6mer	486	NA	0	Mir-452	>CAGTCT	>AGACTG	0.5034285187721252
Mir452	6mer	ANKRD16	550	80	85	80	85	30180520	x	6mer	550	NA	0	Mir-452	>CAGTCT	>AGACTG	0.5034285187721252
Mir452	6mer	LY86	331	108	113	108	113	2137718	x	6mer	331	NA	0	Mir-452	>CAGTCT	>AGACTG	0.5034285187721252
Mir452	6mer	NIPAL2	442	523	528	523	528	18406943	x	6mer	442	NA	0	Mir-452	>CAGTCT	>AGACTG	0.5034285187721252
Mir452	6mer	PIGY	366	249	254	249	254	6967823	x	6mer	366	NA	0	Mir-452	>CAGTCT	>AGACTG	0.5034285187721252
Mir452	6mer	OLR1	380	123	128	123	128	8607955	x	6mer	380	NA	0	Mir-452	>CAGTCT	>AGACTG	0.5034285187721252
Mir452	6mer	CTSK	486	270	275	270	275	23166939	x	6mer	486	NA	0	Mir-452	>CAGTCT	>AGACTG	0.5034285187721252
Mir452	6mer	C10H2ORF42	350	919	924	919	924	4131430	x	6mer	350	NA	0	Mir-452	>CAGTCT	>AGACTG	0.5034285187721252
Mir452	6mer	MRPL15	356	510	515	510	515	4957556	x	6mer	356	NA	0	Mir-452	>CAGTCT	>AGACTG	0.5034285187721252
Mir452	6mer	PRDM8	357	348	353	348	353	5261090	x	6mer	357	NA	0	Mir-452	>CAGTCT	>AGACTG	0.5034285187721252
Mir452	6mer	ZNF333	530	304	309	304	309	27264716	x	6mer	530	NA	0	Mir-452	>CAGTCT	>AGACTG	0.5034285187721252
Mir452	6mer	GABPA	515	93	98	93	98	25198818	x	6mer	515	NA	0	Mir-452	>CAGTCT	>AGACTG	0.5034285187721252
Mir452	6mer	GRM4	322	538	543	538	543	374145	x	6mer	322	NA	0	Mir-452	>CAGTCT	>AGACTG	0.5034285187721252
Mir452	6mer	PHAX	351	660	665	660	665	4486849	x	6mer	351	NA	0	Mir-452	>CAGTCT	>AGACTG	0.5034285187721252
Mir452	6mer	SLC30A1	366	775	780	775	780	7107892	x	6mer	366	NA	0	Mir-452	>CAGTCT	>AGACTG	0.5034285187721252
Mir452	6mer	ZC3H12A	357	344	349	344	349	5383892	x	6mer	357	NA	0	Mir-452	>CAGTCT	>AGACTG	0.5034285187721252
Mir452	6mer	TJAP1	419	617	622	617	622	12925833	x	6mer	419	NA	0	Mir-452	>CAGTCT	>AGACTG	0.5034285187721252
Mir452	6mer	PAPLN	331	835	840	835	840	1950406	x	6mer	331	NA	0	Mir-452	>CAGTCT	>AGACTG	0.5034285187721252
Mir452	6mer	NRN1L	333	60	65	60	65	2701173	x	6mer	333	NA	0	Mir-452	>CAGTCT	>AGACTG	0.5034285187721252
Mir452	6mer	FEN1	331	334	339	334	339	2071485	x	6mer	331	NA	0	Mir-452	>CAGTCT	>AGACTG	0.5034285187721252
Mir452	6mer	ANPEP	442	185	190	185	190	18316823	x	6mer	442	NA	0	Mir-452	>CAGTCT	>AGACTG	0.5034285187721252
Mir452	6mer	STX4	420	134	139	134	139	13399693	x	6mer	420	NA	0	Mir-452	>CAGTCT	>AGACTG	0.5034285187721252
Mir452	6mer	MTUS1	346	21	26	21	26	3614432	x	6mer	346	NA	0	Mir-452	>CAGTCT	>AGACTG	0.5034285187721252
Mir452	6mer	SGTB	537	19	24	19	24	29186818	x	6mer	537	NA	0	Mir-452	>CAGTCT	>AGACTG	0.5034285187721252
Mir452	6mer	OSBPL9	486	398	403	398	403	23184261	x	6mer	486	NA	0	Mir-452	>CAGTCT	>AGACTG	0.5034285187721252
Mir452	6mer	TMEM45A	404	460	465	460	465	10928410	x	6mer	404	NA	0	Mir-452	>CAGTCT	>AGACTG	0.5034285187721252
Mir452	6mer	RAB11B	357	581	586	581	586	5402349	x	6mer	357	NA	0	Mir-452	>CAGTCT	>AGACTG	0.5034285187721252
Mir452	6mer	LAMP1	396	65	70	65	70	9997988	x	6mer	396	NA	0	Mir-452	>CAGTCT	>AGACTG	0.5034285187721252
Mir452	6mer	PMEL	531	83	88	83	88	27802086	x	6mer	531	NA	0	Mir-452	>CAGTCT	>AGACTG	0.5034285187721252
Mir452	6mer	TRAF7	486	313	318	313	318	23104375	x	6mer	486	NA	0	Mir-452	>CAGTCT	>AGACTG	0.5034285187721252
Mir452	6mer	BRMS1	322	82	87	82	87	435511	x	6mer	322	NA	0	Mir-452	>CAGTCT	>AGACTG	0.5034285187721252
Mir452	6mer	PLRG1	530	70	75	70	75	27275813	x	6mer	530	NA	0	Mir-452	>CAGTCT	>AGACTG	0.5034285187721252
Mir452	6mer	AQP5	442	207	212	207	212	18563903	x	6mer	442	NA	0	Mir-452	>CAGTCT	>AGACTG	0.5034285187721252
Mir452	6mer	POLR3H	356	146	151	146	151	5106770	x	6mer	356	NA	0	Mir-452	>CAGTCT	>AGACTG	0.5034285187721252
Mir452	6mer	CASP8AP2	474	195	200	195	200	21921644	x	6mer	474	NA	0	Mir-452	>CAGTCT	>AGACTG	0.5034285187721252
Mir452	6mer	RNF34	530	245	250	245	250	27452428	x	6mer	530	NA	0	Mir-452	>CAGTCT	>AGACTG	0.5034285187721252
Mir452	6mer	LAMB3	419	57	62	57	62	12787009	x	6mer	419	NA	0	Mir-452	>CAGTCT	>AGACTG	0.5034285187721252
Mir452	6mer	PLA2G4A	425	161	166	161	166	13965686	x	6mer	425	NA	0	Mir-452	>CAGTCT	>AGACTG	0.5034285187721252
Mir452	6mer	ACKR3	474	94	99	94	99	21782767	x	6mer	474	NA	0	Mir-452	>CAGTCT	>AGACTG	0.5034285187721252
Mir452	6mer	LILRA5	366	56	61	56	61	6710783	x	6mer	366	NA	0	Mir-452	>CAGTCT	>AGACTG	0.5034285187721252
Mir452	6mer	RAD23A	385	435	440	435	440	8989296	x	6mer	385	NA	0	Mir-452	>CAGTCT	>AGACTG	0.5034285187721252
Mir452	6mer	TMEM107	537	274	279	274	279	29379950	x	6mer	537	NA	0	Mir-452	>CAGTCT	>AGACTG	0.5034285187721252
Mir452	6mer	RNF186	462	90	95	90	95	20094855	x	6mer	462	NA	0	Mir-452	>CAGTCT	>AGACTG	0.5034285187721252
Mir452	6mer	STXBP4	485	384	389	384	389	22898540	x	6mer	485	NA	0	Mir-452	>CAGTCT	>AGACTG	0.5034285187721252
Mir452	6mer	TMEM234	346	231	236	231	236	3200447	x	6mer	346	NA	0	Mir-452	>CAGTCT	>AGACTG	0.5034285187721252
Mir452	6mer	RHBDL1	474	39	44	39	44	21952713	x	6mer	474	NA	0	Mir-452	>CAGTCT	>AGACTG	0.5034285187721252
Mir452	6mer	ZCCHC8	404	168	173	168	173	10961242	x	6mer	404	NA	0	Mir-452	>CAGTCT	>AGACTG	0.5034285187721252
Mir452	6mer	HSD3B7	331	116	121	116	121	2199789	x	6mer	331	NA	0	Mir-452	>CAGTCT	>AGACTG	0.5034285187721252
Mir452	6mer	TM4SF1	510	128	133	128	133	24127517	x	6mer	510	NA	0	Mir-452	>CAGTCT	>AGACTG	0.5034285187721252
Mir452	6mer	RFC5	404	504	509	504	509	10963400	x	6mer	404	NA	0	Mir-452	>CAGTCT	>AGACTG	0.5034285187721252
Mir452	6mer	TIMM44	538	96	101	96	101	29550800	x	6mer	538	NA	0	Mir-452	>CAGTCT	>AGACTG	0.5034285187721252
Mir452	6mer	IRF2BP1	425	404	409	404	409	14259853	x	6mer	425	NA	0	Mir-452	>CAGTCT	>AGACTG	0.5034285187721252
Mir452	6mer	MAPK7	485	46	51	46	51	22887494	x	6mer	485	NA	0	Mir-452	>CAGTCT	>AGACTG	0.5034285187721252
Mir452	6mer	GLB1L	510	35	40	35	40	24003731	x	6mer	510	NA	0	Mir-452	>CAGTCT	>AGACTG	0.5034285187721252
Mir452	6mer	ADPRS	522	175	180	175	180	25962313	x	6mer	522	NA	0	Mir-452	>CAGTCT	>AGACTG	0.5034285187721252
Mir452	6mer	HDHD5	358	222	227	222	227	5662862	x	6mer	358	NA	0	Mir-452	>CAGTCT	>AGACTG	0.5034285187721252
Mir452	6mer	JCHAIN	394	582	587	582	587	9469611	x	6mer	394	NA	0	Mir-452	>CAGTCT	>AGACTG	0.5034285187721252
Mir452	6mer	CYP2R1	486	728	733	728	733	23312116	x	6mer	486	NA	0	Mir-452	>CAGTCT	>AGACTG	0.5034285187721252
Mir452	6mer	NEGR1	531	23	28	23	28	27595946	x	6mer	531	NA	0	Mir-452	>CAGTCT	>AGACTG	0.5034285187721252
Mir452	6mer	KNOP1	322	134	139	134	139	403249	x	6mer	322	NA	0	Mir-452	>CAGTCT	>AGACTG	0.5034285187721252
Mir452	6mer	RNF146	524	92	97	92	97	26605578	x	6mer	524	NA	0	Mir-452	>CAGTCT	>AGACTG	0.5034285187721252
Mir452	6mer	EEF1A1	407	268	273	268	273	11428649	x	6mer	407	NA	0	Mir-452	>CAGTCT	>AGACTG	0.5034285187721252
Mir452	6mer	TJAP1	380	495	500	495	500	8433712	x	6mer	380	NA	0	Mir-452	>CAGTCT	>AGACTG	0.5034285187721252
Mir452	6mer	HACD4	419	388	393	388	393	12879832	x	6mer	419	NA	0	Mir-452	>CAGTCT	>AGACTG	0.5034285187721252
Mir452	6mer	SMYD5	366	770	775	770	775	6858466	x	6mer	366	NA	0	Mir-452	>CAGTCT	>AGACTG	0.5034285187721252
Mir452	6mer	PREP	537	117	122	117	122	29228039	x	6mer	537	NA	0	Mir-452	>CAGTCT	>AGACTG	0.5034285187721252
Mir452	6mer	PACS2	530	198	203	198	203	27169929	x	6mer	530	NA	0	Mir-452	>CAGTCT	>AGACTG	0.5034285187721252
Mir452	6mer	PRF1	553	40	45	40	45	30826800	x	6mer	553	NA	0	Mir-452	>CAGTCT	>AGACTG	0.5034285187721252
Mir452	6mer	DAGLB	358	437	442	437	442	5892427	x	6mer	358	NA	0	Mir-452	>CAGTCT	>AGACTG	0.5034285187721252
Mir452	6mer	UBE2V2	474	129	134	129	134	21986312	x	6mer	474	NA	0	Mir-452	>CAGTCT	>AGACTG	0.5034285187721252
Mir452	6mer	SLC38A5	346	325	330	325	330	3621677	x	6mer	346	NA	0	Mir-452	>CAGTCT	>AGACTG	0.5034285187721252
Mir452	6mer	LMOD1	522	37	42	37	42	26234626	x	6mer	522	NA	0	Mir-452	>CAGTCT	>AGACTG	0.5034285187721252
Mir452	6mer	ROR2	515	99	104	99	104	25113149	x	6mer	515	NA	0	Mir-452	>CAGTCT	>AGACTG	0.5034285187721252
Mir452	6mer	CKAP5	485	193	198	193	198	22770492	x	6mer	485	NA	0	Mir-452	>CAGTCT	>AGACTG	0.5034285187721252
Mir452	6mer	NAP1L2	358	189	194	189	194	5795740	x	6mer	358	NA	0	Mir-452	>CAGTCT	>AGACTG	0.5034285187721252
Mir452	6mer	CYREN	420	78	83	78	83	13286321	x	6mer	420	NA	0	Mir-452	>CAGTCT	>AGACTG	0.5034285187721252
Mir452	6mer	ATP6V1E1	358	210	215	210	215	5662946	x	6mer	358	NA	0	Mir-452	>CAGTCT	>AGACTG	0.5034285187721252
Mir452	6mer	PITPNC1	419	100	105	100	105	13053450	x	6mer	419	NA	0	Mir-452	>CAGTCT	>AGACTG	0.5034285187721252
Mir452	6mer	SOD3	532	32	37	32	37	28095913	x	6mer	532	NA	0	Mir-452	>CAGTCT	>AGACTG	0.5034285187721252
Mir452	6mer	VPS35L	486	185	190	185	190	23108162	x	6mer	486	NA	0	Mir-452	>CAGTCT	>AGACTG	0.5034285187721252
Mir452	6mer	ZFP36L2	548	131	136	131	136	30029924	x	6mer	548	NA	0	Mir-452	>CAGTCT	>AGACTG	0.5034285187721252
Mir452	6mer	NKD1	474	709	714	709	714	22035172	x	6mer	474	NA	0	Mir-452	>CAGTCT	>AGACTG	0.5034285187721252
Mir452	6mer	LRRC34	532	155	160	155	160	28077935	x	6mer	532	NA	0	Mir-452	>CAGTCT	>AGACTG	0.5034285187721252
Mir452	6mer	METTL21A	331	52	57	52	57	2046166	x	6mer	331	NA	0	Mir-452	>CAGTCT	>AGACTG	0.5034285187721252
Mir452	6mer	ESF1	385	204	209	204	209	8896618	x	6mer	385	NA	0	Mir-452	>CAGTCT	>AGACTG	0.5034285187721252
Mir452	6mer	TRIO	538	609	614	609	614	29527981	x	6mer	538	NA	0	Mir-452	>CAGTCT	>AGACTG	0.5034285187721252
Mir452	6mer	SFTPC	550	57	62	57	62	30385943	x	6mer	550	NA	0	Mir-452	>CAGTCT	>AGACTG	0.5034285187721252
Mir452	6mer	SLC2A1	350	614	619	614	619	4174414	x	6mer	350	NA	0	Mir-452	>CAGTCT	>AGACTG	0.5034285187721252
Mir452	6mer	ZNF263	530	481	486	481	486	27469090	x	6mer	530	NA	0	Mir-452	>CAGTCT	>AGACTG	0.5034285187721252
Mir452	6mer	TXNDC9	407	401	406	401	406	11525605	x	6mer	407	NA	0	Mir-452	>CAGTCT	>AGACTG	0.5034285187721252
Mir452	6mer	RABEP1	331	113	118	113	118	2263507	x	6mer	331	NA	0	Mir-452	>CAGTCT	>AGACTG	0.5034285187721252
Mir452	6mer	TCIM	530	846	851	846	851	27559947	x	6mer	530	NA	0	Mir-452	>CAGTCT	>AGACTG	0.5034285187721252
Mir452	6mer	SEMA4C	522	521	526	521	526	26214739	x	6mer	522	NA	0	Mir-452	>CAGTCT	>AGACTG	0.5034285187721252
Mir452	6mer	DEUP1	396	370	375	370	375	9864509	x	6mer	396	NA	0	Mir-452	>CAGTCT	>AGACTG	0.5034285187721252
Mir452	6mer	RRS1	519	409	414	409	414	25826851	x	6mer	519	NA	0	Mir-452	>CAGTCT	>AGACTG	0.5034285187721252
Mir452	6mer	NOP2	407	17	22	17	22	11383581	x	6mer	407	NA	0	Mir-452	>CAGTCT	>AGACTG	0.5034285187721252
Mir452	6mer	CD79B	346	231	236	231	236	3590757	x	6mer	346	NA	0	Mir-452	>CAGTCT	>AGACTG	0.5034285187721252
Mir452	6mer	ANXA4	357	135	140	135	140	5310311	x	6mer	357	NA	0	Mir-452	>CAGTCT	>AGACTG	0.5034285187721252
Mir452	6mer	PRRT3	532	333	338	333	338	28176640	x	6mer	532	NA	0	Mir-452	>CAGTCT	>AGACTG	0.5034285187721252
Mir452	6mer	PPP2R5B	358	284	289	284	289	5711343	x	6mer	358	NA	0	Mir-452	>CAGTCT	>AGACTG	0.5034285187721252
Mir452	6mer	BRMS1	462	81	86	81	86	20054963	x	6mer	462	NA	0	Mir-452	>CAGTCT	>AGACTG	0.5034285187721252
Mir452	6mer	LXN	396	173	178	173	178	9830607	x	6mer	396	NA	0	Mir-452	>CAGTCT	>AGACTG	0.5034285187721252
Mir452	6mer	ANKZF1	420	99	104	99	104	13252927	x	6mer	420	NA	0	Mir-452	>CAGTCT	>AGACTG	0.5034285187721252
Mir452	6mer	EIF4A2	404	203	208	203	208	10925490	x	6mer	404	NA	0	Mir-452	>CAGTCT	>AGACTG	0.5034285187721252
Mir452	6mer	ESYT3	442	377	382	377	382	18424575	x	6mer	442	NA	0	Mir-452	>CAGTCT	>AGACTG	0.5034285187721252
Mir452	6mer	TNFAIP8L3	350	356	361	356	361	4343525	x	6mer	350	NA	0	Mir-452	>CAGTCT	>AGACTG	0.5034285187721252
Mir452	6mer	ZNF219	346	172	177	172	177	3254133	x	6mer	346	NA	0	Mir-452	>CAGTCT	>AGACTG	0.5034285187721252
Mir452	6mer	TAF10	351	94	99	94	99	4587955	x	6mer	351	NA	0	Mir-452	>CAGTCT	>AGACTG	0.5034285187721252
Mir452	6mer	LAMA3	524	129	134	129	134	26639253	x	6mer	524	NA	0	Mir-452	>CAGTCT	>AGACTG	0.5034285187721252
Mir452	6mer	RASAL3	351	683	688	683	688	4498153	x	6mer	351	NA	0	Mir-452	>CAGTCT	>AGACTG	0.5034285187721252
Mir452	6mer	SLC2A1	358	185	190	185	190	5684760	x	6mer	358	NA	0	Mir-452	>CAGTCT	>AGACTG	0.5034285187721252
Mir452	6mer	PLCD3	356	449	454	449	454	4970608	x	6mer	356	NA	0	Mir-452	>CAGTCT	>AGACTG	0.5034285187721252
Mir452	6mer	ERICH5	356	194	199	194	199	4956100	x	6mer	356	NA	0	Mir-452	>CAGTCT	>AGACTG	0.5034285187721252
Mir452	6mer	FANCD2	510	190	195	190	195	24303295	x	6mer	510	NA	0	Mir-452	>CAGTCT	>AGACTG	0.5034285187721252
Mir452	6mer	CHID1	356	55	60	55	60	5073344	x	6mer	356	NA	0	Mir-452	>CAGTCT	>AGACTG	0.5034285187721252
Mir452	6mer	EMC8	522	139	144	139	144	26268699	x	6mer	522	NA	0	Mir-452	>CAGTCT	>AGACTG	0.5034285187721252
Mir452	6mer	RAF1	356	220	225	220	225	4923793	x	6mer	356	NA	0	Mir-452	>CAGTCT	>AGACTG	0.5034285187721252
Mir452	6mer	CLCF1	407	584	589	584	589	11480063	x	6mer	407	NA	0	Mir-452	>CAGTCT	>AGACTG	0.5034285187721252
Mir452	6mer	TJP3	380	130	135	130	135	8559222	x	6mer	380	NA	0	Mir-452	>CAGTCT	>AGACTG	0.5034285187721252
Mir452	6mer	SAMD1	532	155	160	155	160	28034466	x	6mer	532	NA	0	Mir-452	>CAGTCT	>AGACTG	0.5034285187721252
Mir452	6mer	DDX39B	442	190	195	190	195	18529005	x	6mer	442	NA	0	Mir-452	>CAGTCT	>AGACTG	0.5034285187721252
Mir452	6mer	SLC5A9	446	90	95	90	95	18713967	x	6mer	446	NA	0	Mir-452	>CAGTCT	>AGACTG	0.5034285187721252
Mir452	6mer	KTI12	425	329	334	329	334	13984508	x	6mer	425	NA	0	Mir-452	>CAGTCT	>AGACTG	0.5034285187721252
Mir452	6mer	MYOG	532	660	665	660	665	28007560	x	6mer	532	NA	0	Mir-452	>CAGTCT	>AGACTG	0.5034285187721252
Mir452	6mer	CYB5R1	486	72	77	72	77	23082335	x	6mer	486	NA	0	Mir-452	>CAGTCT	>AGACTG	0.5034285187721252
Mir452	6mer	HSD11B1	446	101	106	101	106	18842723	x	6mer	446	NA	0	Mir-452	>CAGTCT	>AGACTG	0.5034285187721252
Mir452	6mer	DHX37	351	88	93	88	93	4678002	x	6mer	351	NA	0	Mir-452	>CAGTCT	>AGACTG	0.5034285187721252
Mir452	6mer	S100B	510	562	567	562	567	24144922	x	6mer	510	NA	0	Mir-452	>CAGTCT	>AGACTG	0.5034285187721252
Mir452	6mer	CENPI	358	137	142	137	142	5797595	x	6mer	358	NA	0	Mir-452	>CAGTCT	>AGACTG	0.5034285187721252
Mir452	6mer	TAT	515	42	47	42	47	25405975	x	6mer	515	NA	0	Mir-452	>CAGTCT	>AGACTG	0.5034285187721252
Mir452	6mer	EEF1A1	366	253	258	253	258	6981897	x	6mer	366	NA	0	Mir-452	>CAGTCT	>AGACTG	0.5034285187721252
Mir452	6mer	PTPN23	419	178	183	178	183	12919250	x	6mer	419	NA	0	Mir-452	>CAGTCT	>AGACTG	0.5034285187721252
Mir452	6mer	RFC2	440	115	120	115	120	18107503	x	6mer	440	NA	0	Mir-452	>CAGTCT	>AGACTG	0.5034285187721252
Mir452	6mer	PLTP	486	187	192	187	192	23350466	x	6mer	486	NA	0	Mir-452	>CAGTCT	>AGACTG	0.5034285187721252
Mir452	6mer	SCYL3	550	497	502	497	502	30327268	x	6mer	550	NA	0	Mir-452	>CAGTCT	>AGACTG	0.5034285187721252
Mir452	6mer	TTC24	322	666	671	666	671	39295	x	6mer	322	NA	0	Mir-452	>CAGTCT	>AGACTG	0.5034285187721252
Mir452	6mer	BICRA	553	182	187	182	187	30884021	x	6mer	553	NA	0	Mir-452	>CAGTCT	>AGACTG	0.5034285187721252
Mir452	6mer	YPEL4	394	845	850	845	850	9497828	x	6mer	394	NA	0	Mir-452	>CAGTCT	>AGACTG	0.5034285187721252
Mir452	6mer	DPP4	537	535	540	535	540	29249415	x	6mer	537	NA	0	Mir-452	>CAGTCT	>AGACTG	0.5034285187721252
Mir452	6mer	NAP1L3	356	281	286	281	286	5129463	x	6mer	356	NA	0	Mir-452	>CAGTCT	>AGACTG	0.5034285187721252
Mir452	6mer	CCDC82	515	517	522	517	522	25255881	x	6mer	515	NA	0	Mir-452	>CAGTCT	>AGACTG	0.5034285187721252
Mir452	6mer	PITRM1	420	284	289	284	289	13135403	x	6mer	420	NA	0	Mir-452	>CAGTCT	>AGACTG	0.5034285187721252
Mir452	6mer	FUT8	396	500	505	500	505	9803575	x	6mer	396	NA	0	Mir-452	>CAGTCT	>AGACTG	0.5034285187721252
Mir452	6mer	CDK2AP1	532	584	589	584	589	28246167	x	6mer	532	NA	0	Mir-452	>CAGTCT	>AGACTG	0.5034285187721252
Mir452	6mer	ASIC2	474	182	187	182	187	22002226	x	6mer	474	NA	0	Mir-452	>CAGTCT	>AGACTG	0.5034285187721252
Mir452	6mer	CIB2	356	374	379	374	379	5062874	x	6mer	356	NA	0	Mir-452	>CAGTCT	>AGACTG	0.5034285187721252
Mir452	6mer	CCDC146	442	216	221	216	221	18375910	x	6mer	442	NA	0	Mir-452	>CAGTCT	>AGACTG	0.5034285187721252
Mir452	6mer	OTUD5	532	171	176	171	176	28371439	x	6mer	532	NA	0	Mir-452	>CAGTCT	>AGACTG	0.5034285187721252
Mir452	6mer	ARMH3	446	339	344	339	344	18877573	x	6mer	446	NA	0	Mir-452	>CAGTCT	>AGACTG	0.5034285187721252
Mir452	6mer	GLDC	474	33	38	33	38	21807928	x	6mer	474	NA	0	Mir-452	>CAGTCT	>AGACTG	0.5034285187721252
Mir452	6mer	PLXNB2	462	623	628	623	628	20033438	x	6mer	462	NA	0	Mir-452	>CAGTCT	>AGACTG	0.5034285187721252
Mir452	6mer	IL4	440	78	83	78	83	17916215	x	6mer	440	NA	0	Mir-452	>CAGTCT	>AGACTG	0.5034285187721252
Mir452	6mer	ADAMTS10	407	546	551	546	551	11343335	x	6mer	407	NA	0	Mir-452	>CAGTCT	>AGACTG	0.5034285187721252
Mir452	6mer	ZHX3	515	181	186	181	186	25126000	x	6mer	515	NA	0	Mir-452	>CAGTCT	>AGACTG	0.5034285187721252
Mir452	6mer	C3H3ORF38	446	118	123	118	123	18738881	x	6mer	446	NA	0	Mir-452	>CAGTCT	>AGACTG	0.5034285187721252
Mir452	6mer	DYNC2LI1	331	634	639	634	639	2153849	x	6mer	331	NA	0	Mir-452	>CAGTCT	>AGACTG	0.5034285187721252
Mir452	6mer	PLSCR3	486	473	478	473	478	23026877	x	6mer	486	NA	0	Mir-452	>CAGTCT	>AGACTG	0.5034285187721252
Mir452	6mer	SMTNL1	322	32	37	32	37	241294	x	6mer	322	NA	0	Mir-452	>CAGTCT	>AGACTG	0.5034285187721252
Mir452	6mer	IGSF5	420	152	157	152	157	13208072	x	6mer	420	NA	0	Mir-452	>CAGTCT	>AGACTG	0.5034285187721252
Mir452	6mer	PSMD3	442	108	113	108	113	18649127	x	6mer	442	NA	0	Mir-452	>CAGTCT	>AGACTG	0.5034285187721252
Mir452	6mer	NRDE2	358	194	199	194	199	5637525	x	6mer	358	NA	0	Mir-452	>CAGTCT	>AGACTG	0.5034285187721252
Mir452	6mer	VPS8	407	170	175	170	175	11295336	x	6mer	407	NA	0	Mir-452	>CAGTCT	>AGACTG	0.5034285187721252
Mir452	6mer	OSBPL5	486	534	539	534	539	23294356	x	6mer	486	NA	0	Mir-452	>CAGTCT	>AGACTG	0.5034285187721252
Mir452	6mer	LYRM2	548	457	462	457	462	30013555	x	6mer	548	NA	0	Mir-452	>CAGTCT	>AGACTG	0.5034285187721252
Mir452	6mer	NOD1	356	699	704	699	704	4900510	x	6mer	356	NA	0	Mir-452	>CAGTCT	>AGACTG	0.5034285187721252
Mir452	6mer	ITFG2	358	362	367	362	367	5660619	x	6mer	358	NA	0	Mir-452	>CAGTCT	>AGACTG	0.5034285187721252
Mir452	6mer	CENPF	515	336	341	336	341	25178757	x	6mer	515	NA	0	Mir-452	>CAGTCT	>AGACTG	0.5034285187721252
Mir452	6mer	ECHS1	532	719	724	719	724	28286337	x	6mer	532	NA	0	Mir-452	>CAGTCT	>AGACTG	0.5034285187721252
Mir452	6mer	HEPACAM2	531	496	501	496	501	27759891	x	6mer	531	NA	0	Mir-452	>CAGTCT	>AGACTG	0.5034285187721252
Mir452	6mer	EXO1	356	288	293	288	293	5061763	x	6mer	356	NA	0	Mir-452	>CAGTCT	>AGACTG	0.5034285187721252
Mir452	6mer	HDHD5	522	235	240	235	240	26095547	x	6mer	522	NA	0	Mir-452	>CAGTCT	>AGACTG	0.5034285187721252
Mir452	6mer	NCK2	553	107	112	107	112	30571043	x	6mer	553	NA	0	Mir-452	>CAGTCT	>AGACTG	0.5034285187721252
Mir452	6mer	AGAP3	407	477	482	477	482	11497837	x	6mer	407	NA	0	Mir-452	>CAGTCT	>AGACTG	0.5034285187721252
Mir452	6mer	MATCAP2	407	104	109	104	109	11488182	x	6mer	407	NA	0	Mir-452	>CAGTCT	>AGACTG	0.5034285187721252
Mir452	6mer	AMIGO2	537	301	306	301	306	29113443	x	6mer	537	NA	0	Mir-452	>CAGTCT	>AGACTG	0.5034285187721252
Mir452	6mer	ESM1	357	24	29	24	29	5482342	x	6mer	357	NA	0	Mir-452	>CAGTCT	>AGACTG	0.5034285187721252
Mir452	6mer	PCOLCE2	358	279	284	279	284	5928730	x	6mer	358	NA	0	Mir-452	>CAGTCT	>AGACTG	0.5034285187721252
Mir452	6mer	FBXW11	510	20	25	20	25	24080705	x	6mer	510	NA	0	Mir-452	>CAGTCT	>AGACTG	0.5034285187721252
Mir452	6mer	TRA2B	486	744	749	744	749	23385470	x	6mer	486	NA	0	Mir-452	>CAGTCT	>AGACTG	0.5034285187721252
Mir452	6mer	R3HCC1L	425	368	373	368	373	13906625	x	6mer	425	NA	0	Mir-452	>CAGTCT	>AGACTG	0.5034285187721252
Mir452	6mer	HERC2	350	65	70	65	70	3982508	x	6mer	350	NA	0	Mir-452	>CAGTCT	>AGACTG	0.5034285187721252
Mir452	6mer	NPRL3	425	366	371	366	371	14183003	x	6mer	425	NA	0	Mir-452	>CAGTCT	>AGACTG	0.5034285187721252
Mir452	6mer	TMEM121B	419	61	66	61	66	12933310	x	6mer	419	NA	0	Mir-452	>CAGTCT	>AGACTG	0.5034285187721252
Mir452	6mer	SUCLA2	366	163	168	163	168	7138881	x	6mer	366	NA	0	Mir-452	>CAGTCT	>AGACTG	0.5034285187721252
Mir452	6mer	HK1	474	162	167	162	167	21975662	x	6mer	474	NA	0	Mir-452	>CAGTCT	>AGACTG	0.5034285187721252
Mir452	6mer	TMEM79	553	51	56	51	56	30672567	x	6mer	553	NA	0	Mir-452	>CAGTCT	>AGACTG	0.5034285187721252
Mir452	6mer	ZNHIT1	346	84	89	84	89	3523999	x	6mer	346	NA	0	Mir-452	>CAGTCT	>AGACTG	0.5034285187721252
Mir452	6mer	SLC25A12	486	249	254	249	254	23402940	x	6mer	486	NA	0	Mir-452	>CAGTCT	>AGACTG	0.5034285187721252
Mir452	6mer	BRPF1	531	559	564	559	564	27788037	x	6mer	531	NA	0	Mir-452	>CAGTCT	>AGACTG	0.5034285187721252
Mir452	6mer	LSMEM2	366	736	741	736	741	6986955	x	6mer	366	NA	0	Mir-452	>CAGTCT	>AGACTG	0.5034285187721252
Mir452	6mer	PLIN2	407	217	222	217	222	11500532	x	6mer	407	NA	0	Mir-452	>CAGTCT	>AGACTG	0.5034285187721252
Mir452	6mer	C1H14ORF39	530	165	170	165	170	27177923	x	6mer	530	NA	0	Mir-452	>CAGTCT	>AGACTG	0.5034285187721252
Mir452	6mer	PNN	404	134	139	134	139	10995828	x	6mer	404	NA	0	Mir-452	>CAGTCT	>AGACTG	0.5034285187721252
Mir452	6mer	ALYREF	462	72	77	72	77	20121773	x	6mer	462	NA	0	Mir-452	>CAGTCT	>AGACTG	0.5034285187721252
Mir452	6mer	KCNC1	356	413	418	413	418	4887634	x	6mer	356	NA	0	Mir-452	>CAGTCT	>AGACTG	0.5034285187721252
Mir452	6mer	VGLL2	440	417	422	417	422	17905269	x	6mer	440	NA	0	Mir-452	>CAGTCT	>AGACTG	0.5034285187721252
Mir452	6mer	ZFAND4	333	53	58	53	58	2658693	x	6mer	333	NA	0	Mir-452	>CAGTCT	>AGACTG	0.5034285187721252
Mir452	6mer	EEF1A1	519	256	261	256	261	25890554	x	6mer	519	NA	0	Mir-452	>CAGTCT	>AGACTG	0.5034285187721252
Mir452	6mer	OSBPL7	524	675	680	675	680	26716247	x	6mer	524	NA	0	Mir-452	>CAGTCT	>AGACTG	0.5034285187721252
Mir452	6mer	KRT7	538	72	77	72	77	29653853	x	6mer	538	NA	0	Mir-452	>CAGTCT	>AGACTG	0.5034285187721252
Mir452	6mer	H4C16	486	305	310	305	310	23335516	x	6mer	486	NA	0	Mir-452	>CAGTCT	>AGACTG	0.5034285187721252
Mir452	6mer	CAPN2	440	946	951	946	951	18224522	x	6mer	440	NA	0	Mir-452	>CAGTCT	>AGACTG	0.5034285187721252
Mir452	6mer	HEATR6	531	261	266	261	266	27917071	x	6mer	531	NA	0	Mir-452	>CAGTCT	>AGACTG	0.5034285187721252
Mir452	6mer	DERPC	538	580	585	580	585	29784215	x	6mer	538	NA	0	Mir-452	>CAGTCT	>AGACTG	0.5034285187721252
Mir452	6mer	EBPL	519	225	230	225	230	25901980	x	6mer	519	NA	0	Mir-452	>CAGTCT	>AGACTG	0.5034285187721252
Mir452	6mer	DGKQ	553	757	762	757	762	30559165	x	6mer	553	NA	0	Mir-452	>CAGTCT	>AGACTG	0.5034285187721252
Mir452	6mer	ANKZF1	532	101	106	101	106	28140598	x	6mer	532	NA	0	Mir-452	>CAGTCT	>AGACTG	0.5034285187721252
Mir452	6mer	RBM22	522	754	759	754	759	26007386	x	6mer	522	NA	0	Mir-452	>CAGTCT	>AGACTG	0.5034285187721252
Mir452	6mer	HOXB2	485	288	293	288	293	22900332	x	6mer	485	NA	0	Mir-452	>CAGTCT	>AGACTG	0.5034285187721252
Mir452	6mer	PARG	440	294	299	294	299	18140926	x	6mer	440	NA	0	Mir-452	>CAGTCT	>AGACTG	0.5034285187721252
Mir452	6mer	ANKRD23	515	157	162	157	162	25219902	x	6mer	515	NA	0	Mir-452	>CAGTCT	>AGACTG	0.5034285187721252
Mir452	6mer	PINX1	356	50	55	50	55	5180281	x	6mer	356	NA	0	Mir-452	>CAGTCT	>AGACTG	0.5034285187721252
Mir452	6mer	EEPD1	530	112	117	112	117	27342411	x	6mer	530	NA	0	Mir-452	>CAGTCT	>AGACTG	0.5034285187721252
Mir452	6mer	TMEM143	538	332	337	332	337	29771506	x	6mer	538	NA	0	Mir-452	>CAGTCT	>AGACTG	0.5034285187721252
Mir452	6mer	NRTN	442	85	90	85	90	18596930	x	6mer	442	NA	0	Mir-452	>CAGTCT	>AGACTG	0.5034285187721252
Mir452	6mer	MID1IP1	350	106	111	106	111	4386057	x	6mer	350	NA	0	Mir-452	>CAGTCT	>AGACTG	0.5034285187721252
Mir452	6mer	NMU	420	365	370	365	370	13215032	x	6mer	420	NA	0	Mir-452	>CAGTCT	>AGACTG	0.5034285187721252
Mir452	6mer	TMEM86B	524	75	80	75	80	26745512	x	6mer	524	NA	0	Mir-452	>CAGTCT	>AGACTG	0.5034285187721252
Mir452	6mer	MAP3K4	404	79	84	79	84	11045394	x	6mer	404	NA	0	Mir-452	>CAGTCT	>AGACTG	0.5034285187721252
Mir452	6mer	MVB12A	356	237	242	237	242	5187615	x	6mer	356	NA	0	Mir-452	>CAGTCT	>AGACTG	0.5034285187721252
Mir452	6mer	HAUS6	522	598	603	598	603	26161393	x	6mer	522	NA	0	Mir-452	>CAGTCT	>AGACTG	0.5034285187721252
Mir452	6mer	UNC5C	425	110	115	110	115	14043135	x	6mer	425	NA	0	Mir-452	>CAGTCT	>AGACTG	0.5034285187721252
Mir452	6mer	DENND5A	333	94	99	94	99	2589046	x	6mer	333	NA	0	Mir-452	>CAGTCT	>AGACTG	0.5034285187721252
Mir452	6mer	ZNF143	537	522	527	522	527	29276870	x	6mer	537	NA	0	Mir-452	>CAGTCT	>AGACTG	0.5034285187721252
Mir452	6mer	AKAP1	425	712	717	712	717	14279348	x	6mer	425	NA	0	Mir-452	>CAGTCT	>AGACTG	0.5034285187721252
Mir452	6mer	DCAF11	522	626	631	626	631	26061914	x	6mer	522	NA	0	Mir-452	>CAGTCT	>AGACTG	0.5034285187721252
Mir452	6mer	CNOT11	519	333	338	333	338	25690516	x	6mer	519	NA	0	Mir-452	>CAGTCT	>AGACTG	0.5034285187721252
Mir452	6mer	PASK	519	162	167	162	167	25822095	x	6mer	519	NA	0	Mir-452	>CAGTCT	>AGACTG	0.5034285187721252
Mir452	6mer	SLC28A2	407	175	180	175	180	11331941	x	6mer	407	NA	0	Mir-452	>CAGTCT	>AGACTG	0.5034285187721252
Mir452	6mer	ZNF263	531	481	486	481	486	27864617	x	6mer	531	NA	0	Mir-452	>CAGTCT	>AGACTG	0.5034285187721252
Mir452	6mer	ANKS1B	515	94	99	94	99	25451676	x	6mer	515	NA	0	Mir-452	>CAGTCT	>AGACTG	0.5034285187721252
Mir452	6mer	ZNF235	331	588	593	588	593	2242788	x	6mer	331	NA	0	Mir-452	>CAGTCT	>AGACTG	0.5034285187721252
Mir452	6mer	RNF181	486	524	529	524	529	23171821	x	6mer	486	NA	0	Mir-452	>CAGTCT	>AGACTG	0.5034285187721252
Mir452	6mer	UBE2J2	553	51	56	51	56	30705585	x	6mer	553	NA	0	Mir-452	>CAGTCT	>AGACTG	0.5034285187721252
Mir452	6mer	EEPD1	519	150	155	150	155	25771184	x	6mer	519	NA	0	Mir-452	>CAGTCT	>AGACTG	0.5034285187721252
Mir452	6mer	NELFB	350	230	235	230	235	4108101	x	6mer	350	NA	0	Mir-452	>CAGTCT	>AGACTG	0.5034285187721252
Mir452	6mer	TMEM62	553	174	179	174	179	30787065	x	6mer	553	NA	0	Mir-452	>CAGTCT	>AGACTG	0.5034285187721252
Mir452	6mer	TRPV4	385	154	159	154	159	9040809	x	6mer	385	NA	0	Mir-452	>CAGTCT	>AGACTG	0.5034285187721252
Mir452	6mer	C17H12ORF65	322	97	102	97	102	279055	x	6mer	322	NA	0	Mir-452	>CAGTCT	>AGACTG	0.5034285187721252
Mir452	6mer	NARS1	486	50	55	50	55	22971871	x	6mer	486	NA	0	Mir-452	>CAGTCT	>AGACTG	0.5034285187721252
Mir452	6mer	ERH	419	272	277	272	277	12699079	x	6mer	419	NA	0	Mir-452	>CAGTCT	>AGACTG	0.5034285187721252
Mir452	6mer	NALCN	510	34	39	34	39	24041886	x	6mer	510	NA	0	Mir-452	>CAGTCT	>AGACTG	0.5034285187721252
Mir452	6mer	SAP30L	420	76	81	76	81	13178791	x	6mer	420	NA	0	Mir-452	>CAGTCT	>AGACTG	0.5034285187721252
Mir452	6mer	HEPH	380	488	493	488	493	8615469	x	6mer	380	NA	0	Mir-452	>CAGTCT	>AGACTG	0.5034285187721252
Mir452	6mer	SERINC4	530	843	848	843	848	27186913	x	6mer	530	NA	0	Mir-452	>CAGTCT	>AGACTG	0.5034285187721252
Mir452	6mer	TMEM187	419	120	125	120	125	13088847	x	6mer	419	NA	0	Mir-452	>CAGTCT	>AGACTG	0.5034285187721252
Mir452	6mer	TJAP1	519	587	592	587	592	25602003	x	6mer	519	NA	0	Mir-452	>CAGTCT	>AGACTG	0.5034285187721252
Mir452	6mer	SEPSECS	530	179	184	179	184	27280570	x	6mer	530	NA	0	Mir-452	>CAGTCT	>AGACTG	0.5034285187721252
Mir452	6mer	KRT84	486	208	213	208	213	23330311	x	6mer	486	NA	0	Mir-452	>CAGTCT	>AGACTG	0.5034285187721252
Mir452	6mer	MAB21L2	522	40	45	40	45	25986376	x	6mer	522	NA	0	Mir-452	>CAGTCT	>AGACTG	0.5034285187721252
Mir452	6mer	EIF4G2	351	486	491	486	491	4589100	x	6mer	351	NA	0	Mir-452	>CAGTCT	>AGACTG	0.5034285187721252
Mir452	6mer	SETD6	358	66	71	66	71	5842211	x	6mer	358	NA	0	Mir-452	>CAGTCT	>AGACTG	0.5034285187721252
Mir452	6mer	FOXQ1	380	315	320	315	320	8580783	x	6mer	380	NA	0	Mir-452	>CAGTCT	>AGACTG	0.5034285187721252
Mir452	6mer	ART1	380	386	391	386	391	8327281	x	6mer	380	NA	0	Mir-452	>CAGTCT	>AGACTG	0.5034285187721252
Mir452	6mer	RAB28	548	798	803	798	803	29923511	x	6mer	548	NA	0	Mir-452	>CAGTCT	>AGACTG	0.5034285187721252
Mir452	6mer	EBPL	532	47	52	47	52	28310451	x	6mer	532	NA	0	Mir-452	>CAGTCT	>AGACTG	0.5034285187721252
Mir452	6mer	BRD3	510	655	660	655	660	24217186	x	6mer	510	NA	0	Mir-452	>CAGTCT	>AGACTG	0.5034285187721252
Mir452	6mer	RIPPLY3	357	18	23	18	23	5361683	x	6mer	357	NA	0	Mir-452	>CAGTCT	>AGACTG	0.5034285187721252
Mir452	6mer	SLC35F5	350	689	694	689	694	4231172	x	6mer	350	NA	0	Mir-452	>CAGTCT	>AGACTG	0.5034285187721252
Mir452	6mer	TSPAN31	553	166	171	166	171	30766269	x	6mer	553	NA	0	Mir-452	>CAGTCT	>AGACTG	0.5034285187721252
Mir452	6mer	BPIFA1	333	171	176	171	176	2511717	x	6mer	333	NA	0	Mir-452	>CAGTCT	>AGACTG	0.5034285187721252
Mir452	6mer	MARK4	524	370	375	370	375	26738994	x	6mer	524	NA	0	Mir-452	>CAGTCT	>AGACTG	0.5034285187721252
Mir452	6mer	KDM1B	446	289	294	289	294	18695832	x	6mer	446	NA	0	Mir-452	>CAGTCT	>AGACTG	0.5034285187721252
Mir452	6mer	SLC7A7	548	215	220	215	220	29867816	x	6mer	548	NA	0	Mir-452	>CAGTCT	>AGACTG	0.5034285187721252
Mir452	6mer	PERP	440	35	40	35	40	17906240	x	6mer	440	NA	0	Mir-452	>CAGTCT	>AGACTG	0.5034285187721252
Mir452	6mer	MTFR1L	553	782	787	782	787	30698395	x	6mer	553	NA	0	Mir-452	>CAGTCT	>AGACTG	0.5034285187721252
Mir452	6mer	USP25	530	153	158	153	158	27296856	x	6mer	530	NA	0	Mir-452	>CAGTCT	>AGACTG	0.5034285187721252
Mir452	6mer	EHBP1	531	276	281	276	281	27820883	x	6mer	531	NA	0	Mir-452	>CAGTCT	>AGACTG	0.5034285187721252
Mir452	6mer	PEX6	407	304	309	304	309	11426032	x	6mer	407	NA	0	Mir-452	>CAGTCT	>AGACTG	0.5034285187721252
Mir452	6mer	SHH	380	741	746	741	746	8495529	x	6mer	380	NA	0	Mir-452	>CAGTCT	>AGACTG	0.5034285187721252
Mir452	6mer	TMEM50A	524	374	379	374	379	26379460	x	6mer	524	NA	0	Mir-452	>CAGTCT	>AGACTG	0.5034285187721252
Mir452	6mer	LDHB	419	112	117	112	117	12938397	x	6mer	419	NA	0	Mir-452	>CAGTCT	>AGACTG	0.5034285187721252
Mir452	6mer	ECSIT	462	23	28	23	28	20239176	x	6mer	462	NA	0	Mir-452	>CAGTCT	>AGACTG	0.5034285187721252
Mir452	6mer	COQ8B	333	403	408	403	408	2710385	x	6mer	333	NA	0	Mir-452	>CAGTCT	>AGACTG	0.5034285187721252
Mir452	6mer	MUSK	550	148	153	148	153	30391110	x	6mer	550	NA	0	Mir-452	>CAGTCT	>AGACTG	0.5034285187721252
Mir452	6mer	PRKCG	380	347	352	347	352	8545835	x	6mer	380	NA	0	Mir-452	>CAGTCT	>AGACTG	0.5034285187721252
Mir452	6mer	LOXL4	419	641	646	641	646	12841141	x	6mer	419	NA	0	Mir-452	>CAGTCT	>AGACTG	0.5034285187721252
Mir452	6mer	FLCN	485	498	503	498	503	22886804	x	6mer	485	NA	0	Mir-452	>CAGTCT	>AGACTG	0.5034285187721252
Mir452	6mer	PARP4	462	54	59	54	59	20078890	x	6mer	462	NA	0	Mir-452	>CAGTCT	>AGACTG	0.5034285187721252
Mir452	6mer	GOLGA4	346	163	168	163	168	3446988	x	6mer	346	NA	0	Mir-452	>CAGTCT	>AGACTG	0.5034285187721252
Mir452	6mer	ZFAND4	553	67	72	67	72	30830033	x	6mer	553	NA	0	Mir-452	>CAGTCT	>AGACTG	0.5034285187721252
Mir452	6mer	B3GNT3	322	740	745	740	745	140437	x	6mer	322	NA	0	Mir-452	>CAGTCT	>AGACTG	0.5034285187721252
Mir452	6mer	MRPL10	322	471	476	471	476	328204	x	6mer	322	NA	0	Mir-452	>CAGTCT	>AGACTG	0.5034285187721252
Mir452	6mer	PRRT3	550	332	337	332	337	30291684	x	6mer	550	NA	0	Mir-452	>CAGTCT	>AGACTG	0.5034285187721252
Mir452	6mer	SZT2	537	572	577	572	577	29155557	x	6mer	537	NA	0	Mir-452	>CAGTCT	>AGACTG	0.5034285187721252
Mir452	6mer	DBT	522	296	301	296	301	25951227	x	6mer	522	NA	0	Mir-452	>CAGTCT	>AGACTG	0.5034285187721252
Mir452	6mer	TGM5	404	282	287	282	287	10989410	x	6mer	404	NA	0	Mir-452	>CAGTCT	>AGACTG	0.5034285187721252
Mir452	6mer	ACSS3	462	146	151	146	151	20039409	x	6mer	462	NA	0	Mir-452	>CAGTCT	>AGACTG	0.5034285187721252
Mir452	6mer	WWC1	550	48	53	48	53	30174715	x	6mer	550	NA	0	Mir-452	>CAGTCT	>AGACTG	0.5034285187721252
Mir452	6mer	HMGXB3	380	889	894	889	894	8534859	x	6mer	380	NA	0	Mir-452	>CAGTCT	>AGACTG	0.5034285187721252
Mir452	6mer	CXXC1	357	228	233	228	233	5540440	x	6mer	357	NA	0	Mir-452	>CAGTCT	>AGACTG	0.5034285187721252
Mir452	6mer	GRHPR	524	130	135	130	135	26489597	x	6mer	524	NA	0	Mir-452	>CAGTCT	>AGACTG	0.5034285187721252
Mir452	6mer	KALRN	446	55	60	55	60	18742917	x	6mer	446	NA	0	Mir-452	>CAGTCT	>AGACTG	0.5034285187721252
Mir452	6mer	BABAM2	396	30	35	30	35	9948553	x	6mer	396	NA	0	Mir-452	>CAGTCT	>AGACTG	0.5034285187721252
Mir452	6mer	CUNH15ORF48	357	32	37	32	37	5246466	x	6mer	357	NA	0	Mir-452	>CAGTCT	>AGACTG	0.5034285187721252
Mir452	6mer	LIG3	442	167	172	167	172	18643488	x	6mer	442	NA	0	Mir-452	>CAGTCT	>AGACTG	0.5034285187721252
Mir452	6mer	ISLR	394	461	466	461	466	9587708	x	6mer	394	NA	0	Mir-452	>CAGTCT	>AGACTG	0.5034285187721252
Mir452	6mer	C2CD2L	366	582	587	582	587	6971482	x	6mer	366	NA	0	Mir-452	>CAGTCT	>AGACTG	0.5034285187721252
Mir452	6mer	INPP5B	530	134	139	134	139	27228604	x	6mer	530	NA	0	Mir-452	>CAGTCT	>AGACTG	0.5034285187721252
Mir452	6mer	KRT5	537	195	200	195	200	29115824	x	6mer	537	NA	0	Mir-452	>CAGTCT	>AGACTG	0.5034285187721252
Mir452	6mer	PPIL1	419	577	582	577	582	12924287	x	6mer	419	NA	0	Mir-452	>CAGTCT	>AGACTG	0.5034285187721252
Mir452	6mer	RAB28	530	801	806	801	806	27281510	x	6mer	530	NA	0	Mir-452	>CAGTCT	>AGACTG	0.5034285187721252
Mir452	6mer	KLHL24	396	353	358	353	358	9831946	x	6mer	396	NA	0	Mir-452	>CAGTCT	>AGACTG	0.5034285187721252
Mir452	6mer	SAMD1	346	307	312	307	312	3292875	x	6mer	346	NA	0	Mir-452	>CAGTCT	>AGACTG	0.5034285187721252
Mir452	6mer	DNAJC12	519	361	366	361	366	25739047	x	6mer	519	NA	0	Mir-452	>CAGTCT	>AGACTG	0.5034285187721252
Mir452	6mer	MCAT	537	240	245	240	245	29102771	x	6mer	537	NA	0	Mir-452	>CAGTCT	>AGACTG	0.5034285187721252
Mir452	6mer	LY6G6C	357	130	135	130	135	5524206	x	6mer	357	NA	0	Mir-452	>CAGTCT	>AGACTG	0.5034285187721252
Mir452	6mer	MRPL17	407	278	283	278	283	11472725	x	6mer	407	NA	0	Mir-452	>CAGTCT	>AGACTG	0.5034285187721252
Mir452	6mer	RND1	356	108	113	108	113	5096733	x	6mer	356	NA	0	Mir-452	>CAGTCT	>AGACTG	0.5034285187721252
Mir452	6mer	MAP3K7CL	486	289	294	289	294	23378303	x	6mer	486	NA	0	Mir-452	>CAGTCT	>AGACTG	0.5034285187721252
Mir452	6mer	RNF187	358	96	101	96	101	5901729	x	6mer	358	NA	0	Mir-452	>CAGTCT	>AGACTG	0.5034285187721252
Mir452	6mer	NDRG4	515	488	493	488	493	25403102	x	6mer	515	NA	0	Mir-452	>CAGTCT	>AGACTG	0.5034285187721252
Mir452	6mer	IGFBPL1	530	179	184	179	184	27325393	x	6mer	530	NA	0	Mir-452	>CAGTCT	>AGACTG	0.5034285187721252
Mir452	6mer	STAT4	462	52	57	52	57	19920033	x	6mer	462	NA	0	Mir-452	>CAGTCT	>AGACTG	0.5034285187721252
Mir452	6mer	BAIAP3	519	37	42	37	42	25653013	x	6mer	519	NA	0	Mir-452	>CAGTCT	>AGACTG	0.5034285187721252
Mir452	6mer	RPIA	442	281	286	281	286	18442429	x	6mer	442	NA	0	Mir-452	>CAGTCT	>AGACTG	0.5034285187721252
Mir452	6mer	CDC25C	351	52	57	52	57	4489332	x	6mer	351	NA	0	Mir-452	>CAGTCT	>AGACTG	0.5034285187721252
Mir452	6mer	PRDX1	522	91	96	91	96	25957764	x	6mer	522	NA	0	Mir-452	>CAGTCT	>AGACTG	0.5034285187721252
Mir452	6mer	GLO1	510	44	49	44	49	24093772	x	6mer	510	NA	0	Mir-452	>CAGTCT	>AGACTG	0.5034285187721252
Mir452	6mer	APMAP	485	493	498	493	498	22638137	x	6mer	485	NA	0	Mir-452	>CAGTCT	>AGACTG	0.5034285187721252
Mir452	6mer	CIB1	474	108	113	108	113	21670372	x	6mer	474	NA	0	Mir-452	>CAGTCT	>AGACTG	0.5034285187721252
Mir452	6mer	ACADS	474	495	500	495	500	21909986	x	6mer	474	NA	0	Mir-452	>CAGTCT	>AGACTG	0.5034285187721252
Mir452	6mer	SLBP	550	591	596	591	596	30495516	x	6mer	550	NA	0	Mir-452	>CAGTCT	>AGACTG	0.5034285187721252
Mir452	6mer	CKAP2L	522	497	502	497	502	26207729	x	6mer	522	NA	0	Mir-452	>CAGTCT	>AGACTG	0.5034285187721252
Mir452	6mer	NOS2	350	82	87	82	87	4104102	x	6mer	350	NA	0	Mir-452	>CAGTCT	>AGACTG	0.5034285187721252
Mir452	6mer	PLD4	358	134	139	134	139	5640583	x	6mer	358	NA	0	Mir-452	>CAGTCT	>AGACTG	0.5034285187721252
Mir452	6mer	ROM1	419	42	47	42	47	12903724	x	6mer	419	NA	0	Mir-452	>CAGTCT	>AGACTG	0.5034285187721252
Mir452	6mer	RASL11A	385	54	59	54	59	8755241	x	6mer	385	NA	0	Mir-452	>CAGTCT	>AGACTG	0.5034285187721252
Mir452	6mer	ODF2	333	134	139	134	139	2624078	x	6mer	333	NA	0	Mir-452	>CAGTCT	>AGACTG	0.5034285187721252
Mir452	6mer	VPS35L	346	71	76	71	76	3516796	x	6mer	346	NA	0	Mir-452	>CAGTCT	>AGACTG	0.5034285187721252
Mir452	6mer	PIGF	462	44	49	44	49	20103361	x	6mer	462	NA	0	Mir-452	>CAGTCT	>AGACTG	0.5034285187721252
Mir452	6mer	C3H1ORF210	419	72	77	72	77	12764430	x	6mer	419	NA	0	Mir-452	>CAGTCT	>AGACTG	0.5034285187721252
Mir452	6mer	NFIL3	425	163	168	163	168	14112653	x	6mer	425	NA	0	Mir-452	>CAGTCT	>AGACTG	0.5034285187721252
Mir452	6mer	FIZ1	553	414	419	414	419	30879070	x	6mer	553	NA	0	Mir-452	>CAGTCT	>AGACTG	0.5034285187721252
Mir452	6mer	ALPL	356	298	303	298	303	5019690	x	6mer	356	NA	0	Mir-452	>CAGTCT	>AGACTG	0.5034285187721252
Mir452	6mer	SRMS	524	287	292	287	292	26651171	x	6mer	524	NA	0	Mir-452	>CAGTCT	>AGACTG	0.5034285187721252
Mir452	6mer	ST7	350	265	270	265	270	4173808	x	6mer	350	NA	0	Mir-452	>CAGTCT	>AGACTG	0.5034285187721252
Mir452	6mer	PGBD5	357	745	750	745	750	5315457	x	6mer	357	NA	0	Mir-452	>CAGTCT	>AGACTG	0.5034285187721252
Mir452	6mer	TMEM215	553	101	106	101	106	30546039	x	6mer	553	NA	0	Mir-452	>CAGTCT	>AGACTG	0.5034285187721252
Mir452	6mer	WFIKKN2	358	887	892	887	892	5781038	x	6mer	358	NA	0	Mir-452	>CAGTCT	>AGACTG	0.5034285187721252
Mir452	6mer	CD27	358	161	166	161	166	5646237	x	6mer	358	NA	0	Mir-452	>CAGTCT	>AGACTG	0.5034285187721252
Mir452	6mer	SIN3A	537	243	248	243	248	29086381	x	6mer	537	NA	0	Mir-452	>CAGTCT	>AGACTG	0.5034285187721252
Mir452	6mer	ZFAND6	474	28	33	28	33	21671758	x	6mer	474	NA	0	Mir-452	>CAGTCT	>AGACTG	0.5034285187721252
Mir452	6mer	MCOLN2	515	84	89	84	89	25371320	x	6mer	515	NA	0	Mir-452	>CAGTCT	>AGACTG	0.5034285187721252
Mir452	6mer	HIC2	425	89	94	89	94	14220087	x	6mer	425	NA	0	Mir-452	>CAGTCT	>AGACTG	0.5034285187721252
Mir452	6mer	POLB	404	15	20	15	20	11222955	x	6mer	404	NA	0	Mir-452	>CAGTCT	>AGACTG	0.5034285187721252
Mir452	6mer	ZNF891	474	153	158	153	158	21914636	x	6mer	474	NA	0	Mir-452	>CAGTCT	>AGACTG	0.5034285187721252
Mir452	6mer	ALDH9A1	380	78	83	78	83	8281150	x	6mer	380	NA	0	Mir-452	>CAGTCT	>AGACTG	0.5034285187721252
Mir452	6mer	ZBTB45	440	583	588	583	588	18085095	x	6mer	440	NA	0	Mir-452	>CAGTCT	>AGACTG	0.5034285187721252
Mir452	6mer	GGCT	522	307	312	307	312	26142972	x	6mer	522	NA	0	Mir-452	>CAGTCT	>AGACTG	0.5034285187721252
Mir452	6mer	RBBP4	385	686	691	686	691	8807640	x	6mer	385	NA	0	Mir-452	>CAGTCT	>AGACTG	0.5034285187721252
Mir452	6mer	HS3ST2	350	577	582	577	582	4040493	x	6mer	350	NA	0	Mir-452	>CAGTCT	>AGACTG	0.5034285187721252
Mir452	6mer	MC2R	519	31	36	31	36	25888714	x	6mer	519	NA	0	Mir-452	>CAGTCT	>AGACTG	0.5034285187721252
Mir452	6mer	HRAS	531	140	145	140	145	27755099	x	6mer	531	NA	0	Mir-452	>CAGTCT	>AGACTG	0.5034285187721252
Mir452	6mer	EBF4	385	29	34	29	34	8894570	x	6mer	385	NA	0	Mir-452	>CAGTCT	>AGACTG	0.5034285187721252
Mir452	6mer	VSIG4	550	649	654	649	654	30503816	x	6mer	550	NA	0	Mir-452	>CAGTCT	>AGACTG	0.5034285187721252
Mir452	6mer	GDF5	331	514	519	514	519	2183677	x	6mer	331	NA	0	Mir-452	>CAGTCT	>AGACTG	0.5034285187721252
Mir452	6mer	PRKCZ	380	253	258	253	258	8353196	x	6mer	380	NA	0	Mir-452	>CAGTCT	>AGACTG	0.5034285187721252
Mir452	6mer	SPHK2	442	105	110	105	110	18629297	x	6mer	442	NA	0	Mir-452	>CAGTCT	>AGACTG	0.5034285187721252
Mir452	6mer	PDSS1	331	36	41	36	41	1927480	x	6mer	331	NA	0	Mir-452	>CAGTCT	>AGACTG	0.5034285187721252
Mir452	6mer	REM2	530	648	653	648	653	27181846	x	6mer	530	NA	0	Mir-452	>CAGTCT	>AGACTG	0.5034285187721252
Mir452	6mer	FHOD1	420	186	191	186	191	13453453	x	6mer	420	NA	0	Mir-452	>CAGTCT	>AGACTG	0.5034285187721252
Mir452	6mer	TATDN3	331	57	62	57	62	1919899	x	6mer	331	NA	0	Mir-452	>CAGTCT	>AGACTG	0.5034285187721252
Mir452	6mer	KANK3	550	23	28	23	28	30161443	x	6mer	550	NA	0	Mir-452	>CAGTCT	>AGACTG	0.5034285187721252
Mir452	6mer	HOXB2	380	289	294	289	294	8470410	x	6mer	380	NA	0	Mir-452	>CAGTCT	>AGACTG	0.5034285187721252
Mir452	6mer	CD300LG	442	461	466	461	466	18651645	x	6mer	442	NA	0	Mir-452	>CAGTCT	>AGACTG	0.5034285187721252
Mir452	6mer	SEC31A	366	53	58	53	58	7110918	x	6mer	366	NA	0	Mir-452	>CAGTCT	>AGACTG	0.5034285187721252
Mir452	6mer	ADCY3	522	371	376	371	376	26203859	x	6mer	522	NA	0	Mir-452	>CAGTCT	>AGACTG	0.5034285187721252
Mir452	6mer	NOX5	553	31	36	31	36	30791853	x	6mer	553	NA	0	Mir-452	>CAGTCT	>AGACTG	0.5034285187721252
Mir452	6mer	EDN2	485	247	252	247	252	22796768	x	6mer	485	NA	0	Mir-452	>CAGTCT	>AGACTG	0.5034285187721252
Mir452	6mer	NT5C3A	366	459	464	459	464	6853716	x	6mer	366	NA	0	Mir-452	>CAGTCT	>AGACTG	0.5034285187721252
Mir452	6mer	ECI2	394	234	239	234	239	9361090	x	6mer	394	NA	0	Mir-452	>CAGTCT	>AGACTG	0.5034285187721252
Mir452	6mer	PRNP	538	90	95	90	95	29732849	x	6mer	538	NA	0	Mir-452	>CAGTCT	>AGACTG	0.5034285187721252
Mir452	6mer	SGSM3	366	44	49	44	49	6953371	x	6mer	366	NA	0	Mir-452	>CAGTCT	>AGACTG	0.5034285187721252
Mir452	6mer	DLEU7	333	573	578	573	578	2368302	x	6mer	333	NA	0	Mir-452	>CAGTCT	>AGACTG	0.5034285187721252
Mir452	6mer	PITX2	462	61	66	61	66	19867869	x	6mer	462	NA	0	Mir-452	>CAGTCT	>AGACTG	0.5034285187721252
Mir452	6mer	BRD3OS	366	407	412	407	412	6805963	x	6mer	366	NA	0	Mir-452	>CAGTCT	>AGACTG	0.5034285187721252
Mir452	6mer	NCBP2AS2	462	206	211	206	211	19888257	x	6mer	462	NA	0	Mir-452	>CAGTCT	>AGACTG	0.5034285187721252
Mir452	6mer	TSEN34	333	235	240	235	240	2720632	x	6mer	333	NA	0	Mir-452	>CAGTCT	>AGACTG	0.5034285187721252
Mir452	6mer	OCIAD1	346	297	302	297	302	3325452	x	6mer	346	NA	0	Mir-452	>CAGTCT	>AGACTG	0.5034285187721252
Mir452	6mer	AMIGO3	396	433	438	433	438	9905732	x	6mer	396	NA	0	Mir-452	>CAGTCT	>AGACTG	0.5034285187721252
Mir452	6mer	BEX1	380	85	90	85	90	8618152	x	6mer	380	NA	0	Mir-452	>CAGTCT	>AGACTG	0.5034285187721252
Mir452	6mer	JPH1	515	446	451	446	451	25099191	x	6mer	515	NA	0	Mir-452	>CAGTCT	>AGACTG	0.5034285187721252
Mir452	6mer	BHMT2	356	485	490	485	490	5148492	x	6mer	356	NA	0	Mir-452	>CAGTCT	>AGACTG	0.5034285187721252
Mir452	6mer	PYDC5	440	173	178	173	178	17967486	x	6mer	440	NA	0	Mir-452	>CAGTCT	>AGACTG	0.5034285187721252
Mir452	6mer	TPPP3	419	162	167	162	167	13031015	x	6mer	419	NA	0	Mir-452	>CAGTCT	>AGACTG	0.5034285187721252
Mir452	6mer	UBE2W	394	112	117	112	117	9600506	x	6mer	394	NA	0	Mir-452	>CAGTCT	>AGACTG	0.5034285187721252
Mir452	6mer	CDK4	350	222	227	222	227	4118000	x	6mer	350	NA	0	Mir-452	>CAGTCT	>AGACTG	0.5034285187721252
Mir452	6mer	NLRC5	419	807	812	807	812	13032604	x	6mer	419	NA	0	Mir-452	>CAGTCT	>AGACTG	0.5034285187721252
Mir452	6mer	GNG8	394	372	377	372	377	9558178	x	6mer	394	NA	0	Mir-452	>CAGTCT	>AGACTG	0.5034285187721252
Mir452	6mer	SLC12A3	531	572	577	572	577	27945362	x	6mer	531	NA	0	Mir-452	>CAGTCT	>AGACTG	0.5034285187721252
Mir452	6mer	RASL11A	396	58	63	58	63	9993380	x	6mer	396	NA	0	Mir-452	>CAGTCT	>AGACTG	0.5034285187721252
Mir452	6mer	LYRM2	322	477	482	477	482	162465	x	6mer	322	NA	0	Mir-452	>CAGTCT	>AGACTG	0.5034285187721252
Mir452	6mer	ZNF319	446	242	247	242	247	18917399	x	6mer	446	NA	0	Mir-452	>CAGTCT	>AGACTG	0.5034285187721252
Mir452	6mer	BLOC1S2	530	332	337	332	337	27488683	x	6mer	530	NA	0	Mir-452	>CAGTCT	>AGACTG	0.5034285187721252
Mir452	6mer	TERF1	510	56	61	56	61	23884563	x	6mer	510	NA	0	Mir-452	>CAGTCT	>AGACTG	0.5034285187721252
Mir452	6mer	ZNF202	322	48	53	48	53	250075	x	6mer	322	NA	0	Mir-452	>CAGTCT	>AGACTG	0.5034285187721252
Mir452	6mer	TCAP	462	378	383	378	383	20137076	x	6mer	462	NA	0	Mir-452	>CAGTCT	>AGACTG	0.5034285187721252
Mir452	6mer	PLVAP	446	399	404	399	404	19059038	x	6mer	446	NA	0	Mir-452	>CAGTCT	>AGACTG	0.5034285187721252
Mir452	6mer	UPF3A	366	153	158	153	158	7156084	x	6mer	366	NA	0	Mir-452	>CAGTCT	>AGACTG	0.5034285187721252
Mir452	6mer	MRPL24	366	162	167	162	167	6784664	x	6mer	366	NA	0	Mir-452	>CAGTCT	>AGACTG	0.5034285187721252
Mir452	6mer	LIPE	350	174	179	174	179	3954555	x	6mer	350	NA	0	Mir-452	>CAGTCT	>AGACTG	0.5034285187721252
Mir452	6mer	CTSD	322	188	193	188	193	432181	x	6mer	322	NA	0	Mir-452	>CAGTCT	>AGACTG	0.5034285187721252
Mir452	6mer	TGIF1	515	352	357	352	357	25241321	x	6mer	515	NA	0	Mir-452	>CAGTCT	>AGACTG	0.5034285187721252
Mir452	6mer	FSD2	519	80	85	80	85	25713401	x	6mer	519	NA	0	Mir-452	>CAGTCT	>AGACTG	0.5034285187721252
Mir452	6mer	PLA2G5	380	163	168	163	168	8356598	x	6mer	380	NA	0	Mir-452	>CAGTCT	>AGACTG	0.5034285187721252
Mir452	6mer	METTL26	322	55	60	55	60	409809	x	6mer	322	NA	0	Mir-452	>CAGTCT	>AGACTG	0.5034285187721252
Mir452	6mer	AQP5	350	246	251	246	251	4321693	x	6mer	350	NA	0	Mir-452	>CAGTCT	>AGACTG	0.5034285187721252
Mir452	6mer	HMGXB3	404	810	815	810	815	10952926	x	6mer	404	NA	0	Mir-452	>CAGTCT	>AGACTG	0.5034285187721252
Mir452	6mer	SOX1	357	222	227	222	227	5457356	x	6mer	357	NA	0	Mir-452	>CAGTCT	>AGACTG	0.5034285187721252
Mir452	6mer	ECM2	331	272	277	272	277	2036347	x	6mer	331	NA	0	Mir-452	>CAGTCT	>AGACTG	0.5034285187721252
Mir452	6mer	DLL1	519	335	340	335	340	25884369	x	6mer	519	NA	0	Mir-452	>CAGTCT	>AGACTG	0.5034285187721252
Mir452	6mer	G3BP1	385	294	299	294	299	8635542	x	6mer	385	NA	0	Mir-452	>CAGTCT	>AGACTG	0.5034285187721252
Mir452	6mer	ZNF25	548	319	324	319	324	30061789	x	6mer	548	NA	0	Mir-452	>CAGTCT	>AGACTG	0.5034285187721252
Mir452	6mer	MED22	519	521	526	521	526	25672358	x	6mer	519	NA	0	Mir-452	>CAGTCT	>AGACTG	0.5034285187721252
Mir452	6mer	PXDC1	420	42	47	42	47	13318692	x	6mer	420	NA	0	Mir-452	>CAGTCT	>AGACTG	0.5034285187721252
Mir452	6mer	CERS2	346	265	270	265	270	3219005	x	6mer	346	NA	0	Mir-452	>CAGTCT	>AGACTG	0.5034285187721252
Mir452	6mer	EIF4A2	524	203	208	203	208	26471848	x	6mer	524	NA	0	Mir-452	>CAGTCT	>AGACTG	0.5034285187721252
Mir452	6mer	TGIF1	474	311	316	311	316	21903465	x	6mer	474	NA	0	Mir-452	>CAGTCT	>AGACTG	0.5034285187721252
Mir452	6mer	SLC1A5	486	534	539	534	539	22988759	x	6mer	486	NA	0	Mir-452	>CAGTCT	>AGACTG	0.5034285187721252
Mir452	6mer	SIGMAR1	366	462	467	462	467	6877951	x	6mer	366	NA	0	Mir-452	>CAGTCT	>AGACTG	0.5034285187721252
Mir452	6mer	PLAAT5	366	52	57	52	57	6756809	x	6mer	366	NA	0	Mir-452	>CAGTCT	>AGACTG	0.5034285187721252
Mir452	6mer	SPACA9	530	646	651	646	651	27317874	x	6mer	530	NA	0	Mir-452	>CAGTCT	>AGACTG	0.5034285187721252
Mir452	6mer	NME7	548	57	62	57	62	29852887	x	6mer	548	NA	0	Mir-452	>CAGTCT	>AGACTG	0.5034285187721252
Mir452	6mer	CLPTM1	350	36	41	36	41	3953255	x	6mer	350	NA	0	Mir-452	>CAGTCT	>AGACTG	0.5034285187721252
Mir452	6mer	FAM149A	425	117	122	117	122	14294451	x	6mer	425	NA	0	Mir-452	>CAGTCT	>AGACTG	0.5034285187721252
Mir452	6mer	C1D	446	541	546	541	546	18822597	x	6mer	446	NA	0	Mir-452	>CAGTCT	>AGACTG	0.5034285187721252
Mir452	6mer	ZCRB1	519	566	571	566	571	25514928	x	6mer	519	NA	0	Mir-452	>CAGTCT	>AGACTG	0.5034285187721252
Mir452	6mer	NLRC5	407	809	814	809	814	11580344	x	6mer	407	NA	0	Mir-452	>CAGTCT	>AGACTG	0.5034285187721252
Mir452	6mer	ISG20L2	331	299	304	299	304	1913725	x	6mer	331	NA	0	Mir-452	>CAGTCT	>AGACTG	0.5034285187721252
Mir452	6mer	CNPPD1	485	498	503	498	503	22820208	x	6mer	485	NA	0	Mir-452	>CAGTCT	>AGACTG	0.5034285187721252
Mir452	6mer	ST14	486	94	99	94	99	23035773	x	6mer	486	NA	0	Mir-452	>CAGTCT	>AGACTG	0.5034285187721252
Mir452	6mer	BMS1	462	124	129	124	129	19973145	x	6mer	462	NA	0	Mir-452	>CAGTCT	>AGACTG	0.5034285187721252
Mir452	6mer	MEIS2	357	440	445	440	445	5248968	x	6mer	357	NA	0	Mir-452	>CAGTCT	>AGACTG	0.5034285187721252
Mir452	6mer	ASIC2	425	91	96	91	96	14276496	x	6mer	425	NA	0	Mir-452	>CAGTCT	>AGACTG	0.5034285187721252
Mir452	6mer	RAD23A	486	171	176	171	176	23274747	x	6mer	486	NA	0	Mir-452	>CAGTCT	>AGACTG	0.5034285187721252
Mir452	6mer	ABI3	538	90	95	90	95	29808000	x	6mer	538	NA	0	Mir-452	>CAGTCT	>AGACTG	0.5034285187721252
Mir452	6mer	PRSS8	322	358	363	358	363	398263	x	6mer	322	NA	0	Mir-452	>CAGTCT	>AGACTG	0.5034285187721252
Mir452	6mer	ZNF79	350	210	215	210	215	4114475	x	6mer	350	NA	0	Mir-452	>CAGTCT	>AGACTG	0.5034285187721252
Mir452	6mer	PGAM1	322	717	722	717	722	417820	x	6mer	322	NA	0	Mir-452	>CAGTCT	>AGACTG	0.5034285187721252
Mir452	6mer	KCNG1	531	607	612	607	612	27852831	x	6mer	531	NA	0	Mir-452	>CAGTCT	>AGACTG	0.5034285187721252
Mir452	6mer	MIS18BP1	419	562	567	562	567	12702673	x	6mer	419	NA	0	Mir-452	>CAGTCT	>AGACTG	0.5034285187721252
Mir452	6mer	MTAP	537	540	545	540	545	29305393	x	6mer	537	NA	0	Mir-452	>CAGTCT	>AGACTG	0.5034285187721252
Mir452	6mer	SGSM3	486	356	361	356	361	23155847	x	6mer	486	NA	0	Mir-452	>CAGTCT	>AGACTG	0.5034285187721252
Mir452	6mer	YIPF5	357	180	185	180	185	5576972	x	6mer	357	NA	0	Mir-452	>CAGTCT	>AGACTG	0.5034285187721252
Mir452	6mer	FEN1	553	268	273	268	273	30522370	x	6mer	553	NA	0	Mir-452	>CAGTCT	>AGACTG	0.5034285187721252
Mir452	6mer	ZNF521	532	578	583	578	583	28235420	x	6mer	532	NA	0	Mir-452	>CAGTCT	>AGACTG	0.5034285187721252
Mir452	6mer	F7	553	227	232	227	232	30717289	x	6mer	553	NA	0	Mir-452	>CAGTCT	>AGACTG	0.5034285187721252
Mir452	6mer	SLC16A10	407	20	25	20	25	11431431	x	6mer	407	NA	0	Mir-452	>CAGTCT	>AGACTG	0.5034285187721252
Mir452	6mer	ABHD12	366	533	538	533	538	6829496	x	6mer	366	NA	0	Mir-452	>CAGTCT	>AGACTG	0.5034285187721252
Mir452	6mer	HVCN1	420	107	112	107	112	13366585	x	6mer	420	NA	0	Mir-452	>CAGTCT	>AGACTG	0.5034285187721252
Mir452	6mer	CLCF1	396	585	590	585	590	9854922	x	6mer	396	NA	0	Mir-452	>CAGTCT	>AGACTG	0.5034285187721252
Mir452	6mer	LY6G5B	462	360	365	360	365	20169007	x	6mer	462	NA	0	Mir-452	>CAGTCT	>AGACTG	0.5034285187721252
Mir452	6mer	CHRNB4	485	336	341	336	341	22633865	x	6mer	485	NA	0	Mir-452	>CAGTCT	>AGACTG	0.5034285187721252
Mir452	6mer	EPS8L1	486	22	27	22	27	22982598	x	6mer	486	NA	0	Mir-452	>CAGTCT	>AGACTG	0.5034285187721252
Mir452	6mer	ZDHHC14	346	348	353	348	353	3459669	x	6mer	346	NA	0	Mir-452	>CAGTCT	>AGACTG	0.5034285187721252
Mir452	6mer	MGAT2	531	864	869	864	869	27625256	x	6mer	531	NA	0	Mir-452	>CAGTCT	>AGACTG	0.5034285187721252
Mir452	6mer	FBXO22	515	529	534	529	534	25264727	x	6mer	515	NA	0	Mir-452	>CAGTCT	>AGACTG	0.5034285187721252
Mir452	6mer	NDUFB2	474	380	385	380	385	21824204	x	6mer	474	NA	0	Mir-452	>CAGTCT	>AGACTG	0.5034285187721252
Mir452	6mer	ANKRD11	404	211	216	211	216	11164371	x	6mer	404	NA	0	Mir-452	>CAGTCT	>AGACTG	0.5034285187721252
Mir452	6mer	MTOR	351	597	602	597	602	4441540	x	6mer	351	NA	0	Mir-452	>CAGTCT	>AGACTG	0.5034285187721252
Mir452	6mer	PPP1R37	425	320	325	320	325	14258497	x	6mer	425	NA	0	Mir-452	>CAGTCT	>AGACTG	0.5034285187721252
Mir452	6mer	HSF4	358	42	47	42	47	5841696	x	6mer	358	NA	0	Mir-452	>CAGTCT	>AGACTG	0.5034285187721252
Mir452	6mer	PSMD12	485	59	64	59	64	22906599	x	6mer	485	NA	0	Mir-452	>CAGTCT	>AGACTG	0.5034285187721252
Mir452	6mer	FZD1	446	154	159	154	159	18971203	x	6mer	446	NA	0	Mir-452	>CAGTCT	>AGACTG	0.5034285187721252
Mir452	6mer	HSPBP1	404	292	297	292	297	10973577	x	6mer	404	NA	0	Mir-452	>CAGTCT	>AGACTG	0.5034285187721252
Mir452	6mer	URB1	366	72	77	72	77	7062453	x	6mer	366	NA	0	Mir-452	>CAGTCT	>AGACTG	0.5034285187721252
Mir452	6mer	PLRG1	548	64	69	64	69	29918696	x	6mer	548	NA	0	Mir-452	>CAGTCT	>AGACTG	0.5034285187721252
Mir452	6mer	RPP30	548	302	307	302	307	30057424	x	6mer	548	NA	0	Mir-452	>CAGTCT	>AGACTG	0.5034285187721252
Mir452	6mer	SOD3	440	38	43	38	43	17999617	x	6mer	440	NA	0	Mir-452	>CAGTCT	>AGACTG	0.5034285187721252
Mir452	6mer	DUSP28	485	48	53	48	53	22816786	x	6mer	485	NA	0	Mir-452	>CAGTCT	>AGACTG	0.5034285187721252
Mir452	6mer	MRPS26	357	190	195	190	195	5549424	x	6mer	357	NA	0	Mir-452	>CAGTCT	>AGACTG	0.5034285187721252
Mir452	6mer	MEIS3	394	188	193	188	193	9557740	x	6mer	394	NA	0	Mir-452	>CAGTCT	>AGACTG	0.5034285187721252
Mir452	6mer	G3BP1	407	295	300	295	300	11365164	x	6mer	407	NA	0	Mir-452	>CAGTCT	>AGACTG	0.5034285187721252
Mir452	6mer	FBXW11	462	19	24	19	24	20246998	x	6mer	462	NA	0	Mir-452	>CAGTCT	>AGACTG	0.5034285187721252
Mir452	6mer	ARMT1	442	855	860	855	860	18419560	x	6mer	442	NA	0	Mir-452	>CAGTCT	>AGACTG	0.5034285187721252
Mir452	6mer	CCDC14	532	637	642	637	642	28081382	x	6mer	532	NA	0	Mir-452	>CAGTCT	>AGACTG	0.5034285187721252
Mir452	6mer	SRSF3	385	96	101	96	101	8815431	x	6mer	385	NA	0	Mir-452	>CAGTCT	>AGACTG	0.5034285187721252
Mir452	6mer	FAP	440	56	61	56	61	18010671	x	6mer	440	NA	0	Mir-452	>CAGTCT	>AGACTG	0.5034285187721252
Mir452	6mer	TTI1	419	114	119	114	119	12989358	x	6mer	419	NA	0	Mir-452	>CAGTCT	>AGACTG	0.5034285187721252
Mir452	6mer	HOXD13	356	53	58	53	58	5216521	x	6mer	356	NA	0	Mir-452	>CAGTCT	>AGACTG	0.5034285187721252
Mir452	6mer	SAT1	394	207	212	207	212	9718751	x	6mer	394	NA	0	Mir-452	>CAGTCT	>AGACTG	0.5034285187721252
Mir452	6mer	ESYT1	515	324	329	324	329	25423302	x	6mer	515	NA	0	Mir-452	>CAGTCT	>AGACTG	0.5034285187721252
Mir452	6mer	PRKCD	522	89	94	89	94	26308897	x	6mer	522	NA	0	Mir-452	>CAGTCT	>AGACTG	0.5034285187721252
Mir452	6mer	MINDY3	420	57	62	57	62	13133484	x	6mer	420	NA	0	Mir-452	>CAGTCT	>AGACTG	0.5034285187721252
Mir452	6mer	NISCH	532	261	266	261	266	28179947	x	6mer	532	NA	0	Mir-452	>CAGTCT	>AGACTG	0.5034285187721252
Mir452	6mer	GGA2	357	86	91	86	91	5466541	x	6mer	357	NA	0	Mir-452	>CAGTCT	>AGACTG	0.5034285187721252
Mir452	6mer	HOXC4	358	155	160	155	160	5658095	x	6mer	358	NA	0	Mir-452	>CAGTCT	>AGACTG	0.5034285187721252
Mir452	6mer	EPHX3	357	108	113	108	113	5527495	x	6mer	357	NA	0	Mir-452	>CAGTCT	>AGACTG	0.5034285187721252
Mir452	6mer	MID1IP1	532	100	105	100	105	28370089	x	6mer	532	NA	0	Mir-452	>CAGTCT	>AGACTG	0.5034285187721252
Mir452	6mer	GPR4	356	718	723	718	723	5114395	x	6mer	356	NA	0	Mir-452	>CAGTCT	>AGACTG	0.5034285187721252
Mir452	6mer	PIEZO2	538	686	691	686	691	29698087	x	6mer	538	NA	0	Mir-452	>CAGTCT	>AGACTG	0.5034285187721252
Mir452	6mer	FNTA	396	172	177	172	177	10043425	x	6mer	396	NA	0	Mir-452	>CAGTCT	>AGACTG	0.5034285187721252
Mir452	6mer	RRAGA	524	287	292	287	292	26486220	x	6mer	524	NA	0	Mir-452	>CAGTCT	>AGACTG	0.5034285187721252
Mir452	6mer	NMRK1	550	483	488	483	488	30447228	x	6mer	550	NA	0	Mir-452	>CAGTCT	>AGACTG	0.5034285187721252
Mir452	6mer	OGFOD2	322	593	598	593	598	278951	x	6mer	322	NA	0	Mir-452	>CAGTCT	>AGACTG	0.5034285187721252
Mir452	6mer	CCDC59	532	106	111	106	111	28204079	x	6mer	532	NA	0	Mir-452	>CAGTCT	>AGACTG	0.5034285187721252
Mir452	6mer	STRADA	537	203	208	203	208	29389764	x	6mer	537	NA	0	Mir-452	>CAGTCT	>AGACTG	0.5034285187721252
Mir452	6mer	ARMCX2	420	337	342	337	342	13498201	x	6mer	420	NA	0	Mir-452	>CAGTCT	>AGACTG	0.5034285187721252
Mir452	6mer	BRPF1	385	550	555	550	555	8652986	x	6mer	385	NA	0	Mir-452	>CAGTCT	>AGACTG	0.5034285187721252
Mir452	6mer	ZC3H15	537	348	353	348	353	29239276	x	6mer	537	NA	0	Mir-452	>CAGTCT	>AGACTG	0.5034285187721252
Mir452	6mer	LINGO4	519	73	78	73	78	25802123	x	6mer	519	NA	0	Mir-452	>CAGTCT	>AGACTG	0.5034285187721252
Mir452	6mer	TARS3	446	182	187	182	187	18806761	x	6mer	446	NA	0	Mir-452	>CAGTCT	>AGACTG	0.5034285187721252
Mir452	6mer	OSR2	358	342	347	342	347	5746393	x	6mer	358	NA	0	Mir-452	>CAGTCT	>AGACTG	0.5034285187721252
Mir452	6mer	THAP1	510	236	241	236	241	24013669	x	6mer	510	NA	0	Mir-452	>CAGTCT	>AGACTG	0.5034285187721252
Mir452	6mer	ANAPC1	537	161	166	161	166	29321236	x	6mer	537	NA	0	Mir-452	>CAGTCT	>AGACTG	0.5034285187721252
Mir452	6mer	B4GALT7	366	840	845	840	845	7159427	x	6mer	366	NA	0	Mir-452	>CAGTCT	>AGACTG	0.5034285187721252
Mir452	6mer	SLC25A48	420	275	280	275	280	13174712	x	6mer	420	NA	0	Mir-452	>CAGTCT	>AGACTG	0.5034285187721252
Mir452	6mer	BANF1	322	63	68	63	68	435918	x	6mer	322	NA	0	Mir-452	>CAGTCT	>AGACTG	0.5034285187721252
Mir452	6mer	OS9	420	42	47	42	47	13307663	x	6mer	420	NA	0	Mir-452	>CAGTCT	>AGACTG	0.5034285187721252
Mir452	6mer	GJA8	524	487	492	487	492	26360079	x	6mer	524	NA	0	Mir-452	>CAGTCT	>AGACTG	0.5034285187721252
Mir452	6mer	EXOC8	537	384	389	384	389	29442027	x	6mer	537	NA	0	Mir-452	>CAGTCT	>AGACTG	0.5034285187721252
Mir452	6mer	CBS	519	112	117	112	117	25791211	x	6mer	519	NA	0	Mir-452	>CAGTCT	>AGACTG	0.5034285187721252
Mir452	6mer	MICOS13	486	65	70	65	70	23279622	x	6mer	486	NA	0	Mir-452	>CAGTCT	>AGACTG	0.5034285187721252
Mir452	6mer	COG7	553	96	101	96	101	30906016	x	6mer	553	NA	0	Mir-452	>CAGTCT	>AGACTG	0.5034285187721252
Mir452	6mer	OSTC	524	496	501	496	501	26460932	x	6mer	524	NA	0	Mir-452	>CAGTCT	>AGACTG	0.5034285187721252
Mir452	6mer	STX18	407	456	461	456	461	11288306	x	6mer	407	NA	0	Mir-452	>CAGTCT	>AGACTG	0.5034285187721252
Mir452	6mer	KATNAL2	351	115	120	115	120	4690705	x	6mer	351	NA	0	Mir-452	>CAGTCT	>AGACTG	0.5034285187721252
Mir452	6mer	PPL	380	519	524	519	524	8505568	x	6mer	380	NA	0	Mir-452	>CAGTCT	>AGACTG	0.5034285187721252
Mir452	6mer	RTL9	553	590	595	590	595	30949208	x	6mer	553	NA	0	Mir-452	>CAGTCT	>AGACTG	0.5034285187721252
Mir452	6mer	MRPL34	553	101	106	101	106	30844481	x	6mer	553	NA	0	Mir-452	>CAGTCT	>AGACTG	0.5034285187721252
Mir452	6mer	LY86	530	95	100	95	100	27396003	x	6mer	530	NA	0	Mir-452	>CAGTCT	>AGACTG	0.5034285187721252
Mir452	6mer	FKBP2	346	43	48	43	48	3389338	x	6mer	346	NA	0	Mir-452	>CAGTCT	>AGACTG	0.5034285187721252
Mir452	6mer	LYZ2	366	176	181	176	181	6941039	x	6mer	366	NA	0	Mir-452	>CAGTCT	>AGACTG	0.5034285187721252
Mir452	6mer	RIC8A	486	364	369	364	369	23300981	x	6mer	486	NA	0	Mir-452	>CAGTCT	>AGACTG	0.5034285187721252
Mir452	6mer	BBC3	531	643	648	643	648	27935023	x	6mer	531	NA	0	Mir-452	>CAGTCT	>AGACTG	0.5034285187721252
Mir452	6mer	SCYL3	322	501	506	501	506	259557	x	6mer	322	NA	0	Mir-452	>CAGTCT	>AGACTG	0.5034285187721252
Mir452	6mer	BTBD10	404	65	70	65	70	11015449	x	6mer	404	NA	0	Mir-452	>CAGTCT	>AGACTG	0.5034285187721252
Mir452	6mer	SPOUT1	420	592	597	592	597	13238237	x	6mer	420	NA	0	Mir-452	>CAGTCT	>AGACTG	0.5034285187721252
Mir452	6mer	HSF2	553	376	381	376	381	30626923	x	6mer	553	NA	0	Mir-452	>CAGTCT	>AGACTG	0.5034285187721252
Mir452	6mer	ABCC3	524	391	396	391	396	26718491	x	6mer	524	NA	0	Mir-452	>CAGTCT	>AGACTG	0.5034285187721252
Mir452	6mer	ATOSA	537	167	172	167	172	29076958	x	6mer	537	NA	0	Mir-452	>CAGTCT	>AGACTG	0.5034285187721252
Mir452	6mer	TFEC	519	334	339	334	339	25770422	x	6mer	519	NA	0	Mir-452	>CAGTCT	>AGACTG	0.5034285187721252
Mir452	6mer	PDE6D	331	448	453	448	453	2042757	x	6mer	331	NA	0	Mir-452	>CAGTCT	>AGACTG	0.5034285187721252
Mir452	6mer	TADA2A	407	96	101	96	101	11565722	x	6mer	407	NA	0	Mir-452	>CAGTCT	>AGACTG	0.5034285187721252
Mir452	6mer	PPRC1	322	81	86	81	86	415137	x	6mer	322	NA	0	Mir-452	>CAGTCT	>AGACTG	0.5034285187721252
Mir452	6mer	PLEKHG5	522	143	148	143	148	25971519	x	6mer	522	NA	0	Mir-452	>CAGTCT	>AGACTG	0.5034285187721252
Mir452	6mer	UNC79	366	303	308	303	308	6925208	x	6mer	366	NA	0	Mir-452	>CAGTCT	>AGACTG	0.5034285187721252
Mir452	6mer	PPID	333	533	538	533	538	2356226	x	6mer	333	NA	0	Mir-452	>CAGTCT	>AGACTG	0.5034285187721252
Mir452	6mer	GPSM3	530	480	485	480	485	27391153	x	6mer	530	NA	0	Mir-452	>CAGTCT	>AGACTG	0.5034285187721252
Mir452	6mer	NUTM1	440	649	654	649	654	18061217	x	6mer	440	NA	0	Mir-452	>CAGTCT	>AGACTG	0.5034285187721252
Mir452	6mer	COPRS	548	115	120	115	120	30082918	x	6mer	548	NA	0	Mir-452	>CAGTCT	>AGACTG	0.5034285187721252
Mir452	6mer	HEATR5B	515	64	69	64	69	25079925	x	6mer	515	NA	0	Mir-452	>CAGTCT	>AGACTG	0.5034285187721252
Mir452	6mer	LTO1	358	452	457	452	457	5715181	x	6mer	358	NA	0	Mir-452	>CAGTCT	>AGACTG	0.5034285187721252
Mir452	6mer	BABAM2	419	30	35	30	35	12973439	x	6mer	419	NA	0	Mir-452	>CAGTCT	>AGACTG	0.5034285187721252
Mir452	6mer	FGF10	346	460	465	460	465	3269791	x	6mer	346	NA	0	Mir-452	>CAGTCT	>AGACTG	0.5034285187721252
Mir452	6mer	LIX1	485	283	288	283	288	22704818	x	6mer	485	NA	0	Mir-452	>CAGTCT	>AGACTG	0.5034285187721252
Mir452	6mer	ST8SIA3	531	434	439	434	439	27839911	x	6mer	531	NA	0	Mir-452	>CAGTCT	>AGACTG	0.5034285187721252
Mir452	6mer	PRRG3	515	70	75	70	75	25477127	x	6mer	515	NA	0	Mir-452	>CAGTCT	>AGACTG	0.5034285187721252
Mir452	6mer	DLGAP5	519	107	112	107	112	25697297	x	6mer	519	NA	0	Mir-452	>CAGTCT	>AGACTG	0.5034285187721252
Mir452	6mer	FGF9	530	848	853	848	853	27502961	x	6mer	530	NA	0	Mir-452	>CAGTCT	>AGACTG	0.5034285187721252
Mir452	6mer	NAP1L2	510	702	707	702	707	24313188	x	6mer	510	NA	0	Mir-452	>CAGTCT	>AGACTG	0.5034285187721252
Mir452	6mer	DMRTB1	333	775	780	775	780	2404279	x	6mer	333	NA	0	Mir-452	>CAGTCT	>AGACTG	0.5034285187721252
Mir452	6mer	GHITM	351	443	448	443	448	4747878	x	6mer	351	NA	0	Mir-452	>CAGTCT	>AGACTG	0.5034285187721252
Mir452	6mer	KERA	351	179	184	179	184	4651325	x	6mer	351	NA	0	Mir-452	>CAGTCT	>AGACTG	0.5034285187721252
Mir452	6mer	SPG7	553	351	356	351	356	30901881	x	6mer	553	NA	0	Mir-452	>CAGTCT	>AGACTG	0.5034285187721252
Mir452	6mer	TAF7L	532	597	602	597	602	28374718	x	6mer	532	NA	0	Mir-452	>CAGTCT	>AGACTG	0.5034285187721252
Mir452	6mer	DNM2	385	40	45	40	45	8991221	x	6mer	385	NA	0	Mir-452	>CAGTCT	>AGACTG	0.5034285187721252
Mir452	6mer	KRBOX1	419	133	138	133	138	12920627	x	6mer	419	NA	0	Mir-452	>CAGTCT	>AGACTG	0.5034285187721252
Mir452	6mer	KRTAP11-1	350	228	233	228	233	4349197	x	6mer	350	NA	0	Mir-452	>CAGTCT	>AGACTG	0.5034285187721252
Mir452	6mer	AMBP	515	30	35	30	35	25105332	x	6mer	515	NA	0	Mir-452	>CAGTCT	>AGACTG	0.5034285187721252
Mir452	6mer	MZF1	385	93	98	93	98	9035228	x	6mer	385	NA	0	Mir-452	>CAGTCT	>AGACTG	0.5034285187721252
Mir452	6mer	TDRKH	485	354	359	354	359	22813508	x	6mer	485	NA	0	Mir-452	>CAGTCT	>AGACTG	0.5034285187721252
Mir452	6mer	TDRKH	485	233	238	233	238	22813507	x	6mer	485	NA	0	Mir-452	>CAGTCT	>AGACTG	0.5034285187721252
Mir452	6mer	MRE11	538	341	346	341	346	29626485	x	6mer	538	NA	0	Mir-452	>CAGTCT	>AGACTG	0.5034285187721252
Mir452	6mer	CACNA2D4	357	689	694	689	694	5450813	x	6mer	357	NA	0	Mir-452	>CAGTCT	>AGACTG	0.5034285187721252
Mir452	6mer	B3GNT8	331	155	160	155	160	2244579	x	6mer	331	NA	0	Mir-452	>CAGTCT	>AGACTG	0.5034285187721252
Mir452	6mer	MAP3K4	407	68	73	68	73	11436776	x	6mer	407	NA	0	Mir-452	>CAGTCT	>AGACTG	0.5034285187721252
Mir452	6mer	SRMS	366	437	442	437	442	6840448	x	6mer	366	NA	0	Mir-452	>CAGTCT	>AGACTG	0.5034285187721252
Mir452	6mer	VWA5A	380	340	345	340	345	8317215	x	6mer	380	NA	0	Mir-452	>CAGTCT	>AGACTG	0.5034285187721252
Mir452	6mer	H1F10	366	342	347	342	347	6859801	x	6mer	366	NA	0	Mir-452	>CAGTCT	>AGACTG	0.5034285187721252
Mir452	6mer	POU2AF1	358	197	202	197	202	5698120	x	6mer	358	NA	0	Mir-452	>CAGTCT	>AGACTG	0.5034285187721252
Mir452	6mer	MCC	532	192	197	192	197	28018711	x	6mer	532	NA	0	Mir-452	>CAGTCT	>AGACTG	0.5034285187721252
Mir452	6mer	CLIC4	515	30	35	30	35	25435179	x	6mer	515	NA	0	Mir-452	>CAGTCT	>AGACTG	0.5034285187721252
Mir452	6mer	TIMM22	333	425	430	425	430	2674731	x	6mer	333	NA	0	Mir-452	>CAGTCT	>AGACTG	0.5034285187721252
Mir452	6mer	COL5A3	385	481	486	481	486	8991929	x	6mer	385	NA	0	Mir-452	>CAGTCT	>AGACTG	0.5034285187721252
Mir452	6mer	ALPL	485	261	266	261	266	22789210	x	6mer	485	NA	0	Mir-452	>CAGTCT	>AGACTG	0.5034285187721252
Mir452	6mer	HMGXB3	550	617	622	617	622	30173604	x	6mer	550	NA	0	Mir-452	>CAGTCT	>AGACTG	0.5034285187721252
Mir452	6mer	SIRT2	333	143	148	143	148	2709055	x	6mer	333	NA	0	Mir-452	>CAGTCT	>AGACTG	0.5034285187721252
Mir452	6mer	PDZK1IP1	380	137	142	137	142	8367316	x	6mer	380	NA	0	Mir-452	>CAGTCT	>AGACTG	0.5034285187721252
Mir452	6mer	FIGNL1	419	215	220	215	220	12846166	x	6mer	419	NA	0	Mir-452	>CAGTCT	>AGACTG	0.5034285187721252
Mir452	6mer	BRPF3	550	697	702	697	702	30482875	x	6mer	550	NA	0	Mir-452	>CAGTCT	>AGACTG	0.5034285187721252
Mir452	6mer	PRPS1	366	266	271	266	271	7229641	x	6mer	366	NA	0	Mir-452	>CAGTCT	>AGACTG	0.5034285187721252
Mir452	6mer	CDKL3	322	375	380	375	380	122872	x	6mer	322	NA	0	Mir-452	>CAGTCT	>AGACTG	0.5034285187721252
Mir452	6mer	MINPP1	356	65	70	65	70	4949978	x	6mer	356	NA	0	Mir-452	>CAGTCT	>AGACTG	0.5034285187721252
Mir452	6mer	WDR77	553	704	709	704	709	30680177	x	6mer	553	NA	0	Mir-452	>CAGTCT	>AGACTG	0.5034285187721252
Mir452	6mer	DPAGT1	420	415	420	415	420	13260187	x	6mer	420	NA	0	Mir-452	>CAGTCT	>AGACTG	0.5034285187721252
Mir452	6mer	SPAAR	474	805	810	805	810	21805351	x	6mer	474	NA	0	Mir-452	>CAGTCT	>AGACTG	0.5034285187721252
Mir452	6mer	C17H8ORF88	532	275	280	275	280	28303792	x	6mer	532	NA	0	Mir-452	>CAGTCT	>AGACTG	0.5034285187721252
Mir452	6mer	BCR	515	232	237	232	237	25226753	x	6mer	515	NA	0	Mir-452	>CAGTCT	>AGACTG	0.5034285187721252
Mir452	6mer	PIK3CD	333	341	346	341	346	2388537	x	6mer	333	NA	0	Mir-452	>CAGTCT	>AGACTG	0.5034285187721252
Mir452	6mer	SCN10A	524	52	57	52	57	26564039	x	6mer	524	NA	0	Mir-452	>CAGTCT	>AGACTG	0.5034285187721252
Mir452	6mer	GBX2	350	22	27	22	27	4299329	x	6mer	350	NA	0	Mir-452	>CAGTCT	>AGACTG	0.5034285187721252
Mir452	6mer	GNL3	394	42	47	42	47	9659993	x	6mer	394	NA	0	Mir-452	>CAGTCT	>AGACTG	0.5034285187721252
Mir452	6mer	TMEM160	394	43	48	43	48	9558044	x	6mer	394	NA	0	Mir-452	>CAGTCT	>AGACTG	0.5034285187721252
Mir452	6mer	EVA1C	519	126	131	126	131	25908156	x	6mer	519	NA	0	Mir-452	>CAGTCT	>AGACTG	0.5034285187721252
Mir452	6mer	DKC1	440	303	308	303	308	18243194	x	6mer	440	NA	0	Mir-452	>CAGTCT	>AGACTG	0.5034285187721252
Mir452	6mer	MRPS6	331	331	336	331	336	2002504	x	6mer	331	NA	0	Mir-452	>CAGTCT	>AGACTG	0.5034285187721252
Mir452	6mer	EFNA4	385	273	278	273	278	8681664	x	6mer	385	NA	0	Mir-452	>CAGTCT	>AGACTG	0.5034285187721252
Mir452	6mer	RPA3	356	27	32	27	32	4902546	x	6mer	356	NA	0	Mir-452	>CAGTCT	>AGACTG	0.5034285187721252
Mir452	6mer	ITGA7	510	37	42	37	42	24026508	x	6mer	510	NA	0	Mir-452	>CAGTCT	>AGACTG	0.5034285187721252
Mir452	6mer	PAQR4	356	783	788	783	788	5158028	x	6mer	356	NA	0	Mir-452	>CAGTCT	>AGACTG	0.5034285187721252
Mir452	6mer	INVS	550	183	188	183	188	30449094	x	6mer	550	NA	0	Mir-452	>CAGTCT	>AGACTG	0.5034285187721252
Mir452	6mer	CNOT3	510	72	77	72	77	24261233	x	6mer	510	NA	0	Mir-452	>CAGTCT	>AGACTG	0.5034285187721252
Mir452	6mer	COL11A2	350	865	870	865	870	4146776	x	6mer	350	NA	0	Mir-452	>CAGTCT	>AGACTG	0.5034285187721252
Mir452	6mer	FGFBP3	380	273	278	273	278	8237959	x	6mer	380	NA	0	Mir-452	>CAGTCT	>AGACTG	0.5034285187721252
Mir452	6mer	MMRN2	407	452	457	452	457	11526204	x	6mer	407	NA	0	Mir-452	>CAGTCT	>AGACTG	0.5034285187721252
Mir452	6mer	ARL9	322	50	55	50	55	109246	x	6mer	322	NA	0	Mir-452	>CAGTCT	>AGACTG	0.5034285187721252
Mir452	6mer	DSCC1	425	280	285	280	285	14240370	x	6mer	425	NA	0	Mir-452	>CAGTCT	>AGACTG	0.5034285187721252
Mir452	6mer	DAPK1	531	308	313	308	313	27714425	x	6mer	531	NA	0	Mir-452	>CAGTCT	>AGACTG	0.5034285187721252
Mir452	6mer	KCNK12	442	321	326	321	326	18450141	x	6mer	442	NA	0	Mir-452	>CAGTCT	>AGACTG	0.5034285187721252
Mir452	6mer	TGM5	537	656	661	656	661	29078951	x	6mer	537	NA	0	Mir-452	>CAGTCT	>AGACTG	0.5034285187721252
Mir452	6mer	BRINP3	442	141	146	141	146	18362301	x	6mer	442	NA	0	Mir-452	>CAGTCT	>AGACTG	0.5034285187721252
Mir452	6mer	PPID	548	157	162	157	162	29916487	x	6mer	548	NA	0	Mir-452	>CAGTCT	>AGACTG	0.5034285187721252
Mir452	6mer	CAMK1	404	107	112	107	112	11180495	x	6mer	404	NA	0	Mir-452	>CAGTCT	>AGACTG	0.5034285187721252
Mir452	6mer	CNPY4	531	127	132	127	132	27873734	x	6mer	531	NA	0	Mir-452	>CAGTCT	>AGACTG	0.5034285187721252
Mir452	6mer	TXK	385	341	346	341	346	8749318	x	6mer	385	NA	0	Mir-452	>CAGTCT	>AGACTG	0.5034285187721252
Mir452	6mer	TARBP2	474	115	120	115	120	21887128	x	6mer	474	NA	0	Mir-452	>CAGTCT	>AGACTG	0.5034285187721252
Mir452	6mer	SGK2	522	327	332	327	332	26221760	x	6mer	522	NA	0	Mir-452	>CAGTCT	>AGACTG	0.5034285187721252
Mir452	6mer	STBD1	531	900	905	900	905	27691566	x	6mer	531	NA	0	Mir-452	>CAGTCT	>AGACTG	0.5034285187721252
Mir452	6mer	BOC	394	405	410	405	410	9356070	x	6mer	394	NA	0	Mir-452	>CAGTCT	>AGACTG	0.5034285187721252
Mir452	6mer	EFNA4	331	294	299	294	299	1911687	x	6mer	331	NA	0	Mir-452	>CAGTCT	>AGACTG	0.5034285187721252
Mir452	6mer	IRF2BP1	333	668	673	668	673	2714396	x	6mer	333	NA	0	Mir-452	>CAGTCT	>AGACTG	0.5034285187721252
Mir452	6mer	COL9A3	553	110	115	110	115	30748082	x	6mer	553	NA	0	Mir-452	>CAGTCT	>AGACTG	0.5034285187721252
Mir452	6mer	DAPK2	350	96	101	96	101	4344877	x	6mer	350	NA	0	Mir-452	>CAGTCT	>AGACTG	0.5034285187721252
Mir452	6mer	FCER1G	537	314	319	314	319	29412289	x	6mer	537	NA	0	Mir-452	>CAGTCT	>AGACTG	0.5034285187721252
Mir452	6mer	MRPL47	462	62	67	62	67	19885384	x	6mer	462	NA	0	Mir-452	>CAGTCT	>AGACTG	0.5034285187721252
Mir452	6mer	TRAF7	419	354	359	354	359	12997694	x	6mer	419	NA	0	Mir-452	>CAGTCT	>AGACTG	0.5034285187721252
Mir452	6mer	PSMA1	350	298	303	298	303	4265390	x	6mer	350	NA	0	Mir-452	>CAGTCT	>AGACTG	0.5034285187721252
Mir452	6mer	TRPT1	331	300	305	300	305	2072967	x	6mer	331	NA	0	Mir-452	>CAGTCT	>AGACTG	0.5034285187721252
Mir452	6mer	TAF11	357	59	64	59	64	5522568	x	6mer	357	NA	0	Mir-452	>CAGTCT	>AGACTG	0.5034285187721252
Mir452	6mer	SHISA3	350	283	288	283	288	4163362	x	6mer	350	NA	0	Mir-452	>CAGTCT	>AGACTG	0.5034285187721252
Mir452	6mer	MFAP4	442	359	364	359	364	18634831	x	6mer	442	NA	0	Mir-452	>CAGTCT	>AGACTG	0.5034285187721252
Mir452	6mer	SPATS2	442	522	527	522	527	18564657	x	6mer	442	NA	0	Mir-452	>CAGTCT	>AGACTG	0.5034285187721252
Mir452	6mer	ACSL3	462	73	78	73	78	19922328	x	6mer	462	NA	0	Mir-452	>CAGTCT	>AGACTG	0.5034285187721252
Mir452	6mer	RNF34	358	262	267	262	267	5852061	x	6mer	358	NA	0	Mir-452	>CAGTCT	>AGACTG	0.5034285187721252
Mir452	6mer	TEFM	537	264	269	264	269	29386753	x	6mer	537	NA	0	Mir-452	>CAGTCT	>AGACTG	0.5034285187721252
Mir452	6mer	HADH	394	588	593	588	593	9466478	x	6mer	394	NA	0	Mir-452	>CAGTCT	>AGACTG	0.5034285187721252
Mir452	6mer	HCRTR1	486	103	108	103	108	23060917	x	6mer	486	NA	0	Mir-452	>CAGTCT	>AGACTG	0.5034285187721252
Mir452	6mer	SLC25A28	485	256	261	256	261	22681403	x	6mer	485	NA	0	Mir-452	>CAGTCT	>AGACTG	0.5034285187721252
Mir452	6mer	ZDHHC21	425	83	88	83	88	14108252	x	6mer	425	NA	0	Mir-452	>CAGTCT	>AGACTG	0.5034285187721252
Mir452	6mer	ASB6	419	278	283	278	283	12870361	x	6mer	419	NA	0	Mir-452	>CAGTCT	>AGACTG	0.5034285187721252
Mir452	6mer	TBX18	462	787	792	787	792	19957166	x	6mer	462	NA	0	Mir-452	>CAGTCT	>AGACTG	0.5034285187721252
Mir452	6mer	SCML4	522	119	124	119	124	26030418	x	6mer	522	NA	0	Mir-452	>CAGTCT	>AGACTG	0.5034285187721252
Mir452	6mer	SLC22A8	419	254	259	254	259	12904453	x	6mer	419	NA	0	Mir-452	>CAGTCT	>AGACTG	0.5034285187721252
Mir452	6mer	TAGAP	537	60	65	60	65	29222070	x	6mer	537	NA	0	Mir-452	>CAGTCT	>AGACTG	0.5034285187721252
Mir452	6mer	GBX2	331	248	253	248	253	2042291	x	6mer	331	NA	0	Mir-452	>CAGTCT	>AGACTG	0.5034285187721252
Mir452	6mer	ACAD11	522	574	579	574	579	26012373	x	6mer	522	NA	0	Mir-452	>CAGTCT	>AGACTG	0.5034285187721252
Mir452	6mer	MROH6	350	56	61	56	61	4161702	x	6mer	350	NA	0	Mir-452	>CAGTCT	>AGACTG	0.5034285187721252
Mir452	6mer	ZNF583	396	655	660	655	660	10020550	x	6mer	396	NA	0	Mir-452	>CAGTCT	>AGACTG	0.5034285187721252
Mir452	6mer	PIK3C3	442	161	166	161	166	18536427	x	6mer	442	NA	0	Mir-452	>CAGTCT	>AGACTG	0.5034285187721252
Mir452	6mer	TRMT10B	485	309	314	309	314	22846378	x	6mer	485	NA	0	Mir-452	>CAGTCT	>AGACTG	0.5034285187721252
Mir452	6mer	VTI1B	519	122	127	122	127	25695248	x	6mer	519	NA	0	Mir-452	>CAGTCT	>AGACTG	0.5034285187721252
Mir452	6mer	NKX2-2	510	443	448	443	448	23935677	x	6mer	510	NA	0	Mir-452	>CAGTCT	>AGACTG	0.5034285187721252
Mir452	6mer	PLLP	385	174	179	174	179	9008096	x	6mer	385	NA	0	Mir-452	>CAGTCT	>AGACTG	0.5034285187721252
Mir452	6mer	INTS14	366	295	300	295	300	6978543	x	6mer	366	NA	0	Mir-452	>CAGTCT	>AGACTG	0.5034285187721252
Mir452	6mer	SRSF3	446	167	172	167	172	18690980	x	6mer	446	NA	0	Mir-452	>CAGTCT	>AGACTG	0.5034285187721252
Mir452	6mer	SETDB2	396	171	176	171	176	9994956	x	6mer	396	NA	0	Mir-452	>CAGTCT	>AGACTG	0.5034285187721252
Mir452	6mer	TLR8	357	241	246	241	246	5336206	x	6mer	357	NA	0	Mir-452	>CAGTCT	>AGACTG	0.5034285187721252
Mir452	6mer	GPATCH3	442	411	416	411	416	18251469	x	6mer	442	NA	0	Mir-452	>CAGTCT	>AGACTG	0.5034285187721252
Mir452	6mer	KCTD14	366	131	136	131	136	6734205	x	6mer	366	NA	0	Mir-452	>CAGTCT	>AGACTG	0.5034285187721252
Mir452	6mer	SLC2A1	350	190	195	190	195	4174413	x	6mer	350	NA	0	Mir-452	>CAGTCT	>AGACTG	0.5034285187721252
Mir452	6mer	SLC39A7	474	443	448	443	448	21864878	x	6mer	474	NA	0	Mir-452	>CAGTCT	>AGACTG	0.5034285187721252
Mir452	6mer	SLC2A1	519	608	613	608	613	25816691	x	6mer	519	NA	0	Mir-452	>CAGTCT	>AGACTG	0.5034285187721252
Mir452	6mer	VSIG1	440	459	464	459	464	18238865	x	6mer	440	NA	0	Mir-452	>CAGTCT	>AGACTG	0.5034285187721252
Mir452	6mer	MYOG	510	762	767	762	767	24193691	x	6mer	510	NA	0	Mir-452	>CAGTCT	>AGACTG	0.5034285187721252
Mir452	6mer	NUP62CL	404	93	98	93	98	11262791	x	6mer	404	NA	0	Mir-452	>CAGTCT	>AGACTG	0.5034285187721252
Mir452	6mer	MED10	380	93	98	93	98	8601375	x	6mer	380	NA	0	Mir-452	>CAGTCT	>AGACTG	0.5034285187721252
Mir452	6mer	FIRRM	550	169	174	169	174	30327181	x	6mer	550	NA	0	Mir-452	>CAGTCT	>AGACTG	0.5034285187721252
Mir452	6mer	ID2	419	729	734	729	734	12970732	x	6mer	419	NA	0	Mir-452	>CAGTCT	>AGACTG	0.5034285187721252
Mir452	6mer	TRA2B	358	156	161	156	161	5923772	x	6mer	358	NA	0	Mir-452	>CAGTCT	>AGACTG	0.5034285187721252
Mir452	6mer	MAFF	515	145	150	145	150	25302781	x	6mer	515	NA	0	Mir-452	>CAGTCT	>AGACTG	0.5034285187721252
Mir452	6mer	SF3B1	366	138	143	138	143	7003155	x	6mer	366	NA	0	Mir-452	>CAGTCT	>AGACTG	0.5034285187721252
Mir452	6mer	ANXA4	357	347	352	347	352	5310312	x	6mer	357	NA	0	Mir-452	>CAGTCT	>AGACTG	0.5034285187721252
Mir452	6mer	PDK2	322	789	794	789	794	326655	x	6mer	322	NA	0	Mir-452	>CAGTCT	>AGACTG	0.5034285187721252
Mir452	6mer	DACT3	532	716	721	716	721	28331101	x	6mer	532	NA	0	Mir-452	>CAGTCT	>AGACTG	0.5034285187721252
Mir452	6mer	AMPD2	515	58	63	58	63	25366277	x	6mer	515	NA	0	Mir-452	>CAGTCT	>AGACTG	0.5034285187721252
Mir452	6mer	NABP2	366	71	76	71	76	6930228	x	6mer	366	NA	0	Mir-452	>CAGTCT	>AGACTG	0.5034285187721252
Mir452	6mer	HIRIP3	407	108	113	108	113	11303358	x	6mer	407	NA	0	Mir-452	>CAGTCT	>AGACTG	0.5034285187721252
Mir452	6mer	BRINP3	346	141	146	141	146	3234151	x	6mer	346	NA	0	Mir-452	>CAGTCT	>AGACTG	0.5034285187721252
Mir452	6mer	SAP130	331	588	593	588	593	2053180	x	6mer	331	NA	0	Mir-452	>CAGTCT	>AGACTG	0.5034285187721252
Mir452	6mer	TAX1BP1	442	278	283	278	283	18370516	x	6mer	442	NA	0	Mir-452	>CAGTCT	>AGACTG	0.5034285187721252
Mir452	6mer	TPBG	366	639	644	639	644	6982678	x	6mer	366	NA	0	Mir-452	>CAGTCT	>AGACTG	0.5034285187721252
Mir452	6mer	GABRR1	510	36	41	36	41	24088727	x	6mer	510	NA	0	Mir-452	>CAGTCT	>AGACTG	0.5034285187721252
Mir452	6mer	RFNG	486	182	187	182	187	23243264	x	6mer	486	NA	0	Mir-452	>CAGTCT	>AGACTG	0.5034285187721252
Mir452	6mer	IER5	356	122	127	122	127	4990955	x	6mer	356	NA	0	Mir-452	>CAGTCT	>AGACTG	0.5034285187721252
Mir452	6mer	PLP2	358	251	256	251	256	5804468	x	6mer	358	NA	0	Mir-452	>CAGTCT	>AGACTG	0.5034285187721252
Mir452	6mer	SPINK5	524	78	83	78	83	26438009	x	6mer	524	NA	0	Mir-452	>CAGTCT	>AGACTG	0.5034285187721252
Mir452	6mer	MS4A10	519	549	554	549	554	25504333	x	6mer	519	NA	0	Mir-452	>CAGTCT	>AGACTG	0.5034285187721252
Mir452	6mer	RPGRIP1L	407	496	501	496	501	11580800	x	6mer	407	NA	0	Mir-452	>CAGTCT	>AGACTG	0.5034285187721252
Mir452	6mer	KRT4	537	432	437	432	437	29116134	x	6mer	537	NA	0	Mir-452	>CAGTCT	>AGACTG	0.5034285187721252
Mir452	6mer	PPIL1	407	577	582	577	582	11424809	x	6mer	407	NA	0	Mir-452	>CAGTCT	>AGACTG	0.5034285187721252
Mir452	6mer	RPP25L	358	576	581	576	581	5726059	x	6mer	358	NA	0	Mir-452	>CAGTCT	>AGACTG	0.5034285187721252
Mir452	6mer	PLXNA3	322	687	692	687	692	456895	x	6mer	322	NA	0	Mir-452	>CAGTCT	>AGACTG	0.5034285187721252
Mir452	6mer	TIMP4	358	142	147	142	147	5764022	x	6mer	358	NA	0	Mir-452	>CAGTCT	>AGACTG	0.5034285187721252
Mir452	6mer	DPP10	346	106	111	106	111	3356975	x	6mer	346	NA	0	Mir-452	>CAGTCT	>AGACTG	0.5034285187721252
Mir452	6mer	R3HDM4	515	244	249	244	249	25447208	x	6mer	515	NA	0	Mir-452	>CAGTCT	>AGACTG	0.5034285187721252
Mir452	6mer	PPP2R2A	532	191	196	191	196	28102815	x	6mer	532	NA	0	Mir-452	>CAGTCT	>AGACTG	0.5034285187721252
Mir452	6mer	ZNF184	385	402	407	402	407	8821191	x	6mer	385	NA	0	Mir-452	>CAGTCT	>AGACTG	0.5034285187721252
Mir452	6mer	GPN3	531	277	282	277	282	27830326	x	6mer	531	NA	0	Mir-452	>CAGTCT	>AGACTG	0.5034285187721252
Mir452	6mer	LIMS1	522	214	219	214	219	26213256	x	6mer	522	NA	0	Mir-452	>CAGTCT	>AGACTG	0.5034285187721252
Mir452	6mer	MTA1	394	80	85	80	85	9547638	x	6mer	394	NA	0	Mir-452	>CAGTCT	>AGACTG	0.5034285187721252
Mir452	6mer	MIA3	550	768	773	768	773	30325599	x	6mer	550	NA	0	Mir-452	>CAGTCT	>AGACTG	0.5034285187721252
Mir452	6mer	TSSK4	351	466	471	466	471	4456445	x	6mer	351	NA	0	Mir-452	>CAGTCT	>AGACTG	0.5034285187721252
Mir452	6mer	ARHGAP30	356	496	501	496	501	4984474	x	6mer	356	NA	0	Mir-452	>CAGTCT	>AGACTG	0.5034285187721252
Mir452	6mer	PPP1R12C	530	137	142	137	142	27511884	x	6mer	530	NA	0	Mir-452	>CAGTCT	>AGACTG	0.5034285187721252
Mir452	6mer	GPS2	531	167	172	167	172	27925137	x	6mer	531	NA	0	Mir-452	>CAGTCT	>AGACTG	0.5034285187721252
Mir452	6mer	TRIM15	524	157	162	157	162	26575514	x	6mer	524	NA	0	Mir-452	>CAGTCT	>AGACTG	0.5034285187721252
Mir452	6mer	TOPORS	485	530	535	530	535	22844332	x	6mer	485	NA	0	Mir-452	>CAGTCT	>AGACTG	0.5034285187721252
Mir452	6mer	TMEM208	358	38	43	38	43	5841576	x	6mer	358	NA	0	Mir-452	>CAGTCT	>AGACTG	0.5034285187721252
Mir452	6mer	EML4	404	391	396	391	396	11214613	x	6mer	404	NA	0	Mir-452	>CAGTCT	>AGACTG	0.5034285187721252
Mir452	6mer	LPO	548	192	197	192	197	30082367	x	6mer	548	NA	0	Mir-452	>CAGTCT	>AGACTG	0.5034285187721252
Mir452	6mer	ADIPOQ	366	353	358	353	358	7069286	x	6mer	366	NA	0	Mir-452	>CAGTCT	>AGACTG	0.5034285187721252
Mir452	6mer	TRA2B	407	156	161	156	161	11295539	x	6mer	407	NA	0	Mir-452	>CAGTCT	>AGACTG	0.5034285187721252
Mir452	6mer	ZNF263	522	318	323	318	323	26326138	x	6mer	522	NA	0	Mir-452	>CAGTCT	>AGACTG	0.5034285187721252
Mir452	6mer	LRFN5	538	311	316	311	316	29518322	x	6mer	538	NA	0	Mir-452	>CAGTCT	>AGACTG	0.5034285187721252
Mir452	6mer	PTK2B	537	163	168	163	168	29207583	x	6mer	537	NA	0	Mir-452	>CAGTCT	>AGACTG	0.5034285187721252
Mir452	6mer	CCDC103	524	692	697	692	697	26711680	x	6mer	524	NA	0	Mir-452	>CAGTCT	>AGACTG	0.5034285187721252
Mir452	6mer	BTBD10	425	54	59	54	59	14126530	x	6mer	425	NA	0	Mir-452	>CAGTCT	>AGACTG	0.5034285187721252
Mir452	6mer	CHST14	530	294	299	294	299	27184749	x	6mer	530	NA	0	Mir-452	>CAGTCT	>AGACTG	0.5034285187721252
Mir452	6mer	NQO1	510	143	148	143	148	24241585	x	6mer	510	NA	0	Mir-452	>CAGTCT	>AGACTG	0.5034285187721252
Mir452	6mer	GTF2H5	351	117	122	117	122	4675760	x	6mer	351	NA	0	Mir-452	>CAGTCT	>AGACTG	0.5034285187721252
Mir452	6mer	EMB	380	240	245	240	245	8603349	x	6mer	380	NA	0	Mir-452	>CAGTCT	>AGACTG	0.5034285187721252
Mir452	6mer	DNTTIP1	519	150	155	150	155	25858897	x	6mer	519	NA	0	Mir-452	>CAGTCT	>AGACTG	0.5034285187721252
Mir452	6mer	CSRNP3	446	213	218	213	218	18775182	x	6mer	446	NA	0	Mir-452	>CAGTCT	>AGACTG	0.5034285187721252
Mir452	6mer	TBC1D7	474	682	687	682	687	21855326	x	6mer	474	NA	0	Mir-452	>CAGTCT	>AGACTG	0.5034285187721252
Mir452	6mer	SLC46A2	358	246	251	246	251	5722798	x	6mer	358	NA	0	Mir-452	>CAGTCT	>AGACTG	0.5034285187721252
Mir452	6mer	TMED4	385	259	264	259	264	9067274	x	6mer	385	NA	0	Mir-452	>CAGTCT	>AGACTG	0.5034285187721252
Mir452	6mer	R3HCC1L	358	78	83	78	83	5754402	x	6mer	358	NA	0	Mir-452	>CAGTCT	>AGACTG	0.5034285187721252
Mir452	6mer	YIPF5	530	234	239	234	239	27253472	x	6mer	530	NA	0	Mir-452	>CAGTCT	>AGACTG	0.5034285187721252
Mir452	6mer	CCDC66	357	100	105	100	105	5280201	x	6mer	357	NA	0	Mir-452	>CAGTCT	>AGACTG	0.5034285187721252
Mir452	6mer	RPS6KC1	442	402	407	402	407	18359579	x	6mer	442	NA	0	Mir-452	>CAGTCT	>AGACTG	0.5034285187721252
Mir452	6mer	GTF2H3	394	823	828	823	828	9671848	x	6mer	394	NA	0	Mir-452	>CAGTCT	>AGACTG	0.5034285187721252
Mir452	6mer	RNF126	532	86	91	86	91	28041744	x	6mer	532	NA	0	Mir-452	>CAGTCT	>AGACTG	0.5034285187721252
Mir452	6mer	EMC8	385	105	110	105	110	9014787	x	6mer	385	NA	0	Mir-452	>CAGTCT	>AGACTG	0.5034285187721252
Mir452	6mer	UBE2N	419	615	620	615	620	12948401	x	6mer	419	NA	0	Mir-452	>CAGTCT	>AGACTG	0.5034285187721252
Mir452	6mer	C1H15ORF40	530	56	61	56	61	27195134	x	6mer	530	NA	0	Mir-452	>CAGTCT	>AGACTG	0.5034285187721252
Mir452	6mer	POP4	531	447	452	447	452	27943719	x	6mer	531	NA	0	Mir-452	>CAGTCT	>AGACTG	0.5034285187721252
Mir452	6mer	PCYT2	532	601	606	601	606	28359216	x	6mer	532	NA	0	Mir-452	>CAGTCT	>AGACTG	0.5034285187721252
Mir452	6mer	CLEC14A	385	382	387	382	387	8693495	x	6mer	385	NA	0	Mir-452	>CAGTCT	>AGACTG	0.5034285187721252
Mir452	6mer	MS4A5	333	111	116	111	116	2595637	x	6mer	333	NA	0	Mir-452	>CAGTCT	>AGACTG	0.5034285187721252
Mir452	6mer	MBLAC1	331	274	279	274	279	2204332	x	6mer	331	NA	0	Mir-452	>CAGTCT	>AGACTG	0.5034285187721252
Mir452	6mer	PLIN2	524	140	145	140	145	26486159	x	6mer	524	NA	0	Mir-452	>CAGTCT	>AGACTG	0.5034285187721252
Mir452	6mer	ECI2	394	697	702	697	702	9361091	x	6mer	394	NA	0	Mir-452	>CAGTCT	>AGACTG	0.5034285187721252
Mir452	6mer	DDX1	322	67	72	67	72	202000	x	6mer	322	NA	0	Mir-452	>CAGTCT	>AGACTG	0.5034285187721252
Mir452	6mer	VPS35	532	76	81	76	81	28321978	x	6mer	532	NA	0	Mir-452	>CAGTCT	>AGACTG	0.5034285187721252
Mir452	6mer	HDGFL3	515	26	31	26	31	25185105	x	6mer	515	NA	0	Mir-452	>CAGTCT	>AGACTG	0.5034285187721252
Mir452	6mer	PRSS8	385	365	370	365	370	8953968	x	6mer	385	NA	0	Mir-452	>CAGTCT	>AGACTG	0.5034285187721252
Mir452	6mer	TMEM120B	522	44	49	44	49	26169253	x	6mer	522	NA	0	Mir-452	>CAGTCT	>AGACTG	0.5034285187721252
Mir452	6mer	ZFAND6	553	28	33	28	33	30793963	x	6mer	553	NA	0	Mir-452	>CAGTCT	>AGACTG	0.5034285187721252
Mir452	6mer	XIRP1	407	24	29	24	29	11540989	x	6mer	407	NA	0	Mir-452	>CAGTCT	>AGACTG	0.5034285187721252
Mir452	6mer	SLX9	440	515	520	515	520	17926427	x	6mer	440	NA	0	Mir-452	>CAGTCT	>AGACTG	0.5034285187721252
Mir452	6mer	BMS1	358	126	131	126	131	5760055	x	6mer	358	NA	0	Mir-452	>CAGTCT	>AGACTG	0.5034285187721252
Mir452	6mer	ZNF521	530	577	582	577	582	27442835	x	6mer	530	NA	0	Mir-452	>CAGTCT	>AGACTG	0.5034285187721252
Mir452	6mer	KCTD17	419	856	861	856	861	12950905	x	6mer	419	NA	0	Mir-452	>CAGTCT	>AGACTG	0.5034285187721252
Mir452	6mer	MVK	380	235	240	235	240	8530934	x	6mer	380	NA	0	Mir-452	>CAGTCT	>AGACTG	0.5034285187721252
Mir452	6mer	PDCL3	366	389	394	389	394	7001849	x	6mer	366	NA	0	Mir-452	>CAGTCT	>AGACTG	0.5034285187721252
Mir452	6mer	TUT4	524	76	81	76	81	26368670	x	6mer	524	NA	0	Mir-452	>CAGTCT	>AGACTG	0.5034285187721252
Mir452	6mer	CENPI	380	132	137	132	137	8617520	x	6mer	380	NA	0	Mir-452	>CAGTCT	>AGACTG	0.5034285187721252
Mir452	6mer	STARD6	515	157	162	157	162	25344028	x	6mer	515	NA	0	Mir-452	>CAGTCT	>AGACTG	0.5034285187721252
Mir452	6mer	HOGA1	519	354	359	354	359	25746173	x	6mer	519	NA	0	Mir-452	>CAGTCT	>AGACTG	0.5034285187721252
Mir452	6mer	TRA2B	530	23	28	23	28	27292729	x	6mer	530	NA	0	Mir-452	>CAGTCT	>AGACTG	0.5034285187721252
Mir452	6mer	ALDOB	550	339	344	339	344	30390689	x	6mer	550	NA	0	Mir-452	>CAGTCT	>AGACTG	0.5034285187721252
Mir452	6mer	BOC	553	440	445	440	445	30610444	x	6mer	553	NA	0	Mir-452	>CAGTCT	>AGACTG	0.5034285187721252
Mir452	6mer	MAD2L1	350	102	107	102	107	4228878	x	6mer	350	NA	0	Mir-452	>CAGTCT	>AGACTG	0.5034285187721252
Mir452	6mer	PRKRA	404	185	190	185	190	10935213	x	6mer	404	NA	0	Mir-452	>CAGTCT	>AGACTG	0.5034285187721252
Mir452	6mer	GPR89A	548	16	21	16	21	29846265	x	6mer	548	NA	0	Mir-452	>CAGTCT	>AGACTG	0.5034285187721252
Mir452	6mer	ACBD6	407	98	103	98	103	11608800	x	6mer	407	NA	0	Mir-452	>CAGTCT	>AGACTG	0.5034285187721252
Mir452	6mer	CCDC40	322	523	528	523	528	338464	x	6mer	322	NA	0	Mir-452	>CAGTCT	>AGACTG	0.5034285187721252
Mir452	6mer	ZAR1	519	95	100	95	100	25597193	x	6mer	519	NA	0	Mir-452	>CAGTCT	>AGACTG	0.5034285187721252
Mir452	6mer	MIPOL1	530	599	604	599	604	27180077	x	6mer	530	NA	0	Mir-452	>CAGTCT	>AGACTG	0.5034285187721252
Mir452	6mer	MATN2	485	167	172	167	172	22875849	x	6mer	485	NA	0	Mir-452	>CAGTCT	>AGACTG	0.5034285187721252
Mir452	6mer	CCDC63	462	373	378	373	378	20268446	x	6mer	462	NA	0	Mir-452	>CAGTCT	>AGACTG	0.5034285187721252
Mir452	6mer	ALYREF	322	73	78	73	78	337047	x	6mer	322	NA	0	Mir-452	>CAGTCT	>AGACTG	0.5034285187721252
Mir452	6mer	MINDY3	420	602	607	602	607	13133485	x	6mer	420	NA	0	Mir-452	>CAGTCT	>AGACTG	0.5034285187721252
Mir452	6mer	USP10	462	539	544	539	544	19991306	x	6mer	462	NA	0	Mir-452	>CAGTCT	>AGACTG	0.5034285187721252
Mir452	6mer	WNT10A	548	132	137	132	137	29946938	x	6mer	548	NA	0	Mir-452	>CAGTCT	>AGACTG	0.5034285187721252
Mir452	6mer	GALNS	532	745	750	745	750	28313331	x	6mer	532	NA	0	Mir-452	>CAGTCT	>AGACTG	0.5034285187721252
Mir452	6mer	CFAP73	462	213	218	213	218	20266070	x	6mer	462	NA	0	Mir-452	>CAGTCT	>AGACTG	0.5034285187721252
Mir452	6mer	ERCC6	357	57	62	57	62	5474122	x	6mer	357	NA	0	Mir-452	>CAGTCT	>AGACTG	0.5034285187721252
Mir452	6mer	CCDC15	462	108	113	108	113	20282114	x	6mer	462	NA	0	Mir-452	>CAGTCT	>AGACTG	0.5034285187721252
Mir452	6mer	ZDHHC21	419	302	307	302	307	12879538	x	6mer	419	NA	0	Mir-452	>CAGTCT	>AGACTG	0.5034285187721252
Mir452	6mer	SLC2A5	385	158	163	158	163	8798537	x	6mer	385	NA	0	Mir-452	>CAGTCT	>AGACTG	0.5034285187721252
Mir452	6mer	UNC79	357	300	305	300	305	5498411	x	6mer	357	NA	0	Mir-452	>CAGTCT	>AGACTG	0.5034285187721252
Mir452	6mer	HMGN3	407	56	61	56	61	11429028	x	6mer	407	NA	0	Mir-452	>CAGTCT	>AGACTG	0.5034285187721252
Mir452	6mer	TLCD1	462	192	197	192	197	20132905	x	6mer	462	NA	0	Mir-452	>CAGTCT	>AGACTG	0.5034285187721252
Mir452	6mer	TRRAP	420	88	93	88	93	13404412	x	6mer	420	NA	0	Mir-452	>CAGTCT	>AGACTG	0.5034285187721252
Mir452	6mer	SH3RF2	425	703	708	703	708	14014877	x	6mer	425	NA	0	Mir-452	>CAGTCT	>AGACTG	0.5034285187721252
Mir452	6mer	HAO1	419	580	585	580	585	12993694	x	6mer	419	NA	0	Mir-452	>CAGTCT	>AGACTG	0.5034285187721252
Mir452	6mer	FBN1	419	811	816	811	816	12710411	x	6mer	419	NA	0	Mir-452	>CAGTCT	>AGACTG	0.5034285187721252
Mir452	6mer	DLEU7	524	313	318	313	318	26691273	x	6mer	524	NA	0	Mir-452	>CAGTCT	>AGACTG	0.5034285187721252
Mir452	6mer	CARHSP1	358	66	71	66	71	5878715	x	6mer	358	NA	0	Mir-452	>CAGTCT	>AGACTG	0.5034285187721252
Mir452	6mer	MEN1	550	545	550	545	550	30316541	x	6mer	550	NA	0	Mir-452	>CAGTCT	>AGACTG	0.5034285187721252
Mir452	6mer	BCKDHA	553	128	133	128	133	30887893	x	6mer	553	NA	0	Mir-452	>CAGTCT	>AGACTG	0.5034285187721252
Mir452	6mer	ZNF200	446	529	534	529	534	19006812	x	6mer	446	NA	0	Mir-452	>CAGTCT	>AGACTG	0.5034285187721252
Mir452	6mer	CRLF1	524	49	54	49	54	26428548	x	6mer	524	NA	0	Mir-452	>CAGTCT	>AGACTG	0.5034285187721252
Mir452	6mer	FAM227A	510	416	421	416	421	24036581	x	6mer	510	NA	0	Mir-452	>CAGTCT	>AGACTG	0.5034285187721252
Mir452	6mer	CTSH	524	40	45	40	45	26389737	x	6mer	524	NA	0	Mir-452	>CAGTCT	>AGACTG	0.5034285187721252
Mir452	6mer	TCTN3	357	312	317	312	317	5328255	x	6mer	357	NA	0	Mir-452	>CAGTCT	>AGACTG	0.5034285187721252
Mir452	6mer	TM4SF1	407	43	48	43	48	11300417	x	6mer	407	NA	0	Mir-452	>CAGTCT	>AGACTG	0.5034285187721252
Mir452	6mer	MCRIP1	531	746	751	746	751	27908003	x	6mer	531	NA	0	Mir-452	>CAGTCT	>AGACTG	0.5034285187721252
Mir452	6mer	IFNGR2	346	476	481	476	481	3315248	x	6mer	346	NA	0	Mir-452	>CAGTCT	>AGACTG	0.5034285187721252
Mir452	6mer	CHCHD3	522	735	740	735	740	26140373	x	6mer	522	NA	0	Mir-452	>CAGTCT	>AGACTG	0.5034285187721252
Mir452	6mer	PLA2G2C	550	223	228	223	228	30264456	x	6mer	550	NA	0	Mir-452	>CAGTCT	>AGACTG	0.5034285187721252
Mir452	6mer	SGCG	519	243	248	243	248	25903773	x	6mer	519	NA	0	Mir-452	>CAGTCT	>AGACTG	0.5034285187721252
Mir452	6mer	TOPORS	366	512	517	512	517	6876848	x	6mer	366	NA	0	Mir-452	>CAGTCT	>AGACTG	0.5034285187721252
Mir452	6mer	LSM10	486	179	184	179	184	23182218	x	6mer	486	NA	0	Mir-452	>CAGTCT	>AGACTG	0.5034285187721252
Mir452	6mer	ZPLD1	357	198	203	198	203	5370869	x	6mer	357	NA	0	Mir-452	>CAGTCT	>AGACTG	0.5034285187721252
Mir452	6mer	SEMA5B	486	732	737	732	737	23405248	x	6mer	486	NA	0	Mir-452	>CAGTCT	>AGACTG	0.5034285187721252
Mir452	6mer	SOS2	524	189	194	189	194	26408170	x	6mer	524	NA	0	Mir-452	>CAGTCT	>AGACTG	0.5034285187721252
Mir452	6mer	ACKR3	442	248	253	248	253	18469669	x	6mer	442	NA	0	Mir-452	>CAGTCT	>AGACTG	0.5034285187721252
Mir452	6mer	OS9	419	42	47	42	47	12945499	x	6mer	419	NA	0	Mir-452	>CAGTCT	>AGACTG	0.5034285187721252
Mir452	6mer	TMED3	358	379	384	379	384	5857900	x	6mer	358	NA	0	Mir-452	>CAGTCT	>AGACTG	0.5034285187721252
Mir452	6mer	MID1IP1	510	100	105	100	105	24307938	x	6mer	510	NA	0	Mir-452	>CAGTCT	>AGACTG	0.5034285187721252
Mir452	6mer	ORC5	532	379	384	379	384	28130879	x	6mer	532	NA	0	Mir-452	>CAGTCT	>AGACTG	0.5034285187721252
Mir452	6mer	TRAIP	446	307	312	307	312	18980402	x	6mer	446	NA	0	Mir-452	>CAGTCT	>AGACTG	0.5034285187721252
Mir452	6mer	SND1	366	294	299	294	299	6847275	x	6mer	366	NA	0	Mir-452	>CAGTCT	>AGACTG	0.5034285187721252
Mir452	6mer	NPHP3	462	531	536	531	536	19881402	x	6mer	462	NA	0	Mir-452	>CAGTCT	>AGACTG	0.5034285187721252
Mir452	6mer	MAB21L2	351	41	46	41	46	4539461	x	6mer	351	NA	0	Mir-452	>CAGTCT	>AGACTG	0.5034285187721252
Mir452	6mer	CXHXORF58	524	594	599	594	599	26753922	x	6mer	524	NA	0	Mir-452	>CAGTCT	>AGACTG	0.5034285187721252
Mir452	6mer	BMP4	396	97	102	97	102	9805205	x	6mer	396	NA	0	Mir-452	>CAGTCT	>AGACTG	0.5034285187721252
Mir452	6mer	NECTIN2	446	211	216	211	216	18925363	x	6mer	446	NA	0	Mir-452	>CAGTCT	>AGACTG	0.5034285187721252
Mir452	6mer	ARL5C	356	168	173	168	173	4967735	x	6mer	356	NA	0	Mir-452	>CAGTCT	>AGACTG	0.5034285187721252
Mir452	6mer	PPM1M	358	642	647	642	647	5762687	x	6mer	358	NA	0	Mir-452	>CAGTCT	>AGACTG	0.5034285187721252
Mir452	6mer	FBLN5	550	119	124	119	124	30436144	x	6mer	550	NA	0	Mir-452	>CAGTCT	>AGACTG	0.5034285187721252
Mir452	6mer	ANKRD66	366	321	326	321	326	6998141	x	6mer	366	NA	0	Mir-452	>CAGTCT	>AGACTG	0.5034285187721252
Mir452	6mer	SYNDIG1	462	325	330	325	330	20163319	x	6mer	462	NA	0	Mir-452	>CAGTCT	>AGACTG	0.5034285187721252
Mir452	6mer	CCT3	530	57	62	57	62	27211324	x	6mer	530	NA	0	Mir-452	>CAGTCT	>AGACTG	0.5034285187721252
Mir452	6mer	TKTL1	357	201	206	201	206	5525874	x	6mer	357	NA	0	Mir-452	>CAGTCT	>AGACTG	0.5034285187721252
Mir452	6mer	TINAG	524	262	267	262	267	26566850	x	6mer	524	NA	0	Mir-452	>CAGTCT	>AGACTG	0.5034285187721252
Mir452	6mer	CCT3	550	60	65	60	65	30131550	x	6mer	550	NA	0	Mir-452	>CAGTCT	>AGACTG	0.5034285187721252
Mir452	6mer	IFRD2	553	18	23	18	23	30740241	x	6mer	553	NA	0	Mir-452	>CAGTCT	>AGACTG	0.5034285187721252
Mir452	6mer	EPO	519	343	348	343	348	25666572	x	6mer	519	NA	0	Mir-452	>CAGTCT	>AGACTG	0.5034285187721252
Mir452	6mer	BLOC1S2	419	328	333	328	333	12841640	x	6mer	419	NA	0	Mir-452	>CAGTCT	>AGACTG	0.5034285187721252
Mir452	6mer	SLC2A1	356	187	192	187	192	5028033	x	6mer	356	NA	0	Mir-452	>CAGTCT	>AGACTG	0.5034285187721252
Mir452	6mer	EXOSC6	396	75	80	75	80	10036641	x	6mer	396	NA	0	Mir-452	>CAGTCT	>AGACTG	0.5034285187721252
Mir452	6mer	PRKCZ	486	209	214	209	214	23018850	x	6mer	486	NA	0	Mir-452	>CAGTCT	>AGACTG	0.5034285187721252
Mir452	6mer	ZFYVE21	380	417	422	417	422	8427263	x	6mer	380	NA	0	Mir-452	>CAGTCT	>AGACTG	0.5034285187721252
Mir452	6mer	PPP1R12C	346	137	142	137	142	3560742	x	6mer	346	NA	0	Mir-452	>CAGTCT	>AGACTG	0.5034285187721252
Mir452	6mer	KCNN1	356	149	154	149	154	5188022	x	6mer	356	NA	0	Mir-452	>CAGTCT	>AGACTG	0.5034285187721252
Mir452	6mer	ASPHD2	515	43	48	43	48	25334558	x	6mer	515	NA	0	Mir-452	>CAGTCT	>AGACTG	0.5034285187721252
Mir452	6mer	MRPL10	407	370	375	370	375	11573219	x	6mer	407	NA	0	Mir-452	>CAGTCT	>AGACTG	0.5034285187721252
Mir452	6mer	SLC19A3	357	856	861	856	861	5561303	x	6mer	357	NA	0	Mir-452	>CAGTCT	>AGACTG	0.5034285187721252
Mir452	6mer	KDF1	550	520	525	520	525	30267203	x	6mer	550	NA	0	Mir-452	>CAGTCT	>AGACTG	0.5034285187721252
Mir452	6mer	CACYBP	530	75	80	75	80	27206838	x	6mer	530	NA	0	Mir-452	>CAGTCT	>AGACTG	0.5034285187721252
Mir452	6mer	RDH14	532	30	35	30	35	28231213	x	6mer	532	NA	0	Mir-452	>CAGTCT	>AGACTG	0.5034285187721252
Mir452	6mer	CD8A	366	204	209	204	209	6855086	x	6mer	366	NA	0	Mir-452	>CAGTCT	>AGACTG	0.5034285187721252
Mir452	6mer	LYSMD2	531	297	302	297	302	27642175	x	6mer	531	NA	0	Mir-452	>CAGTCT	>AGACTG	0.5034285187721252
Mir452	6mer	TP73	356	422	427	422	427	5016158	x	6mer	356	NA	0	Mir-452	>CAGTCT	>AGACTG	0.5034285187721252
Mir452	6mer	COL2A1	331	174	179	174	179	2107843	x	6mer	331	NA	0	Mir-452	>CAGTCT	>AGACTG	0.5034285187721252
Mir452	6mer	LHFPL2	446	125	130	125	130	19037400	x	6mer	446	NA	0	Mir-452	>CAGTCT	>AGACTG	0.5034285187721252
Mir452	6mer	EIF2B1	553	146	151	146	151	30929986	x	6mer	553	NA	0	Mir-452	>CAGTCT	>AGACTG	0.5034285187721252
Mir452	6mer	SEC24D	524	494	499	494	499	26461806	x	6mer	524	NA	0	Mir-452	>CAGTCT	>AGACTG	0.5034285187721252
Mir452	6mer	CLTB	440	176	181	176	181	17922818	x	6mer	440	NA	0	Mir-452	>CAGTCT	>AGACTG	0.5034285187721252
Mir452	6mer	DEF6	331	307	312	307	312	2129314	x	6mer	331	NA	0	Mir-452	>CAGTCT	>AGACTG	0.5034285187721252
Mir452	6mer	ARMT1	519	818	823	818	823	25882587	x	6mer	519	NA	0	Mir-452	>CAGTCT	>AGACTG	0.5034285187721252
Mir452	6mer	ACSS2	366	133	138	133	138	6832717	x	6mer	366	NA	0	Mir-452	>CAGTCT	>AGACTG	0.5034285187721252
Mir452	6mer	SEC24D	532	493	498	493	498	28098939	x	6mer	532	NA	0	Mir-452	>CAGTCT	>AGACTG	0.5034285187721252
Mir452	6mer	NOL10	474	166	171	166	171	21937003	x	6mer	474	NA	0	Mir-452	>CAGTCT	>AGACTG	0.5034285187721252
Mir452	6mer	LYRM2	519	468	473	468	473	25893725	x	6mer	519	NA	0	Mir-452	>CAGTCT	>AGACTG	0.5034285187721252
Mir452	6mer	INPP5E	366	530	535	530	535	6804970	x	6mer	366	NA	0	Mir-452	>CAGTCT	>AGACTG	0.5034285187721252
Mir452	6mer	ZNF410	442	363	368	363	368	18383422	x	6mer	442	NA	0	Mir-452	>CAGTCT	>AGACTG	0.5034285187721252
Mir452	6mer	MRM2	522	567	572	567	572	26318700	x	6mer	522	NA	0	Mir-452	>CAGTCT	>AGACTG	0.5034285187721252
Mir452	6mer	HIGD1A	532	63	68	63	68	28184447	x	6mer	532	NA	0	Mir-452	>CAGTCT	>AGACTG	0.5034285187721252
Mir452	6mer	NTSR1	519	419	424	419	424	25852725	x	6mer	519	NA	0	Mir-452	>CAGTCT	>AGACTG	0.5034285187721252
Mir452	6mer	CD79B	358	229	234	229	234	5778335	x	6mer	358	NA	0	Mir-452	>CAGTCT	>AGACTG	0.5034285187721252
Mir452	6mer	ZNF639	380	107	112	107	112	8503311	x	6mer	380	NA	0	Mir-452	>CAGTCT	>AGACTG	0.5034285187721252
Mir452	6mer	DTL	515	328	333	328	333	25179166	x	6mer	515	NA	0	Mir-452	>CAGTCT	>AGACTG	0.5034285187721252
Mir452	6mer	MYO1E	366	537	542	537	542	6979975	x	6mer	366	NA	0	Mir-452	>CAGTCT	>AGACTG	0.5034285187721252
Mir452	6mer	PCCA	474	210	215	210	215	21987839	x	6mer	474	NA	0	Mir-452	>CAGTCT	>AGACTG	0.5034285187721252
Mir452	6mer	PKLR	474	242	247	242	247	21707120	x	6mer	474	NA	0	Mir-452	>CAGTCT	>AGACTG	0.5034285187721252
Mir452	6mer	OLR1	380	152	157	152	157	8607956	x	6mer	380	NA	0	Mir-452	>CAGTCT	>AGACTG	0.5034285187721252
Mir452	6mer	EPS8L1	519	19	24	19	24	25544259	x	6mer	519	NA	0	Mir-452	>CAGTCT	>AGACTG	0.5034285187721252
Mir452	6mer	RANBP3L	380	36	41	36	41	8537726	x	6mer	380	NA	0	Mir-452	>CAGTCT	>AGACTG	0.5034285187721252
Mir452	6mer	SLC38A5	550	61	66	61	66	30504566	x	6mer	550	NA	0	Mir-452	>CAGTCT	>AGACTG	0.5034285187721252
Mir452	6mer	METTL5	440	509	514	509	514	18010238	x	6mer	440	NA	0	Mir-452	>CAGTCT	>AGACTG	0.5034285187721252
Mir452	6mer	SLC2A1	550	608	613	608	613	30147209	x	6mer	550	NA	0	Mir-452	>CAGTCT	>AGACTG	0.5034285187721252
Mir452	6mer	CNN1	510	127	132	127	132	24271753	x	6mer	510	NA	0	Mir-452	>CAGTCT	>AGACTG	0.5034285187721252
Mir452	6mer	TMEM178A	519	607	612	607	612	25687719	x	6mer	519	NA	0	Mir-452	>CAGTCT	>AGACTG	0.5034285187721252
Mir452	6mer	BTC	510	259	264	259	264	24152227	x	6mer	510	NA	0	Mir-452	>CAGTCT	>AGACTG	0.5034285187721252
Mir452	6mer	RSU1	358	258	263	258	263	5618633	x	6mer	358	NA	0	Mir-452	>CAGTCT	>AGACTG	0.5034285187721252
Mir452	6mer	ERI2	356	106	111	106	111	5162883	x	6mer	356	NA	0	Mir-452	>CAGTCT	>AGACTG	0.5034285187721252
Mir452	6mer	PEX11A	356	709	714	709	714	5064935	x	6mer	356	NA	0	Mir-452	>CAGTCT	>AGACTG	0.5034285187721252
Mir452	6mer	R3HDM4	548	742	747	742	747	29904217	x	6mer	548	NA	0	Mir-452	>CAGTCT	>AGACTG	0.5034285187721252
Mir452	6mer	HS3ST2	474	570	575	570	575	21946842	x	6mer	474	NA	0	Mir-452	>CAGTCT	>AGACTG	0.5034285187721252
Mir452	6mer	FOXO6	510	274	279	274	279	23908762	x	6mer	510	NA	0	Mir-452	>CAGTCT	>AGACTG	0.5034285187721252
Mir452	6mer	RRP8	522	59	64	59	64	26115043	x	6mer	522	NA	0	Mir-452	>CAGTCT	>AGACTG	0.5034285187721252
Mir452	6mer	PKP4	485	106	111	106	111	22826329	x	6mer	485	NA	0	Mir-452	>CAGTCT	>AGACTG	0.5034285187721252
Mir452	6mer	WHAMM	440	99	104	99	104	18110281	x	6mer	440	NA	0	Mir-452	>CAGTCT	>AGACTG	0.5034285187721252
Mir452	6mer	TOX2	404	163	168	163	168	10916595	x	6mer	404	NA	0	Mir-452	>CAGTCT	>AGACTG	0.5034285187721252
Mir452	6mer	ENTR1	346	786	791	786	791	3353802	x	6mer	346	NA	0	Mir-452	>CAGTCT	>AGACTG	0.5034285187721252
Mir452	6mer	IFT122	485	298	303	298	303	22956178	x	6mer	485	NA	0	Mir-452	>CAGTCT	>AGACTG	0.5034285187721252
Mir452	6mer	COG7	322	47	52	47	52	402391	x	6mer	322	NA	0	Mir-452	>CAGTCT	>AGACTG	0.5034285187721252
Mir452	6mer	TXNL1	357	102	107	102	107	5546105	x	6mer	357	NA	0	Mir-452	>CAGTCT	>AGACTG	0.5034285187721252
Mir452	6mer	FAM163A	357	313	318	313	318	5354854	x	6mer	357	NA	0	Mir-452	>CAGTCT	>AGACTG	0.5034285187721252
Mir452	6mer	ZC3H8	425	271	276	271	276	14210187	x	6mer	425	NA	0	Mir-452	>CAGTCT	>AGACTG	0.5034285187721252
Mir452	6mer	CLASP2	425	418	423	418	423	14070021	x	6mer	425	NA	0	Mir-452	>CAGTCT	>AGACTG	0.5034285187721252
Mir452	6mer	MTFR1L	446	17	22	17	22	18704569	x	6mer	446	NA	0	Mir-452	>CAGTCT	>AGACTG	0.5034285187721252
Mir452	6mer	ETF1	442	609	614	609	614	18285854	x	6mer	442	NA	0	Mir-452	>CAGTCT	>AGACTG	0.5034285187721252
Mir452	6mer	CD9	420	41	46	41	46	13297515	x	6mer	420	NA	0	Mir-452	>CAGTCT	>AGACTG	0.5034285187721252
Mir452	6mer	FOXP3	486	840	845	840	845	23433629	x	6mer	486	NA	0	Mir-452	>CAGTCT	>AGACTG	0.5034285187721252
Mir452	6mer	CNOT10	553	220	225	220	225	30620853	x	6mer	553	NA	0	Mir-452	>CAGTCT	>AGACTG	0.5034285187721252
Mir452	6mer	SS18L2	366	97	102	97	102	6991645	x	6mer	366	NA	0	Mir-452	>CAGTCT	>AGACTG	0.5034285187721252
Mir452	6mer	ST7	462	613	618	613	618	19964658	x	6mer	462	NA	0	Mir-452	>CAGTCT	>AGACTG	0.5034285187721252
Mir452	6mer	ENOX1	440	767	772	767	772	18143310	x	6mer	440	NA	0	Mir-452	>CAGTCT	>AGACTG	0.5034285187721252
Mir452	6mer	EBPL	425	151	156	151	156	14232697	x	6mer	425	NA	0	Mir-452	>CAGTCT	>AGACTG	0.5034285187721252
Mir452	6mer	RNF146	462	675	680	675	680	19952518	x	6mer	462	NA	0	Mir-452	>CAGTCT	>AGACTG	0.5034285187721252
Mir452	6mer	DHX57	357	636	641	636	641	5307549	x	6mer	357	NA	0	Mir-452	>CAGTCT	>AGACTG	0.5034285187721252
Mir452	6mer	DEPDC5	351	131	136	131	136	4684890	x	6mer	351	NA	0	Mir-452	>CAGTCT	>AGACTG	0.5034285187721252
Mir452	6mer	SNAPC4	519	789	794	789	794	25672940	x	6mer	519	NA	0	Mir-452	>CAGTCT	>AGACTG	0.5034285187721252
Mir452	6mer	LRRC4C	519	338	343	338	343	25490050	x	6mer	519	NA	0	Mir-452	>CAGTCT	>AGACTG	0.5034285187721252
Mir452	6mer	FAP	350	252	257	252	257	4370527	x	6mer	350	NA	0	Mir-452	>CAGTCT	>AGACTG	0.5034285187721252
Mir452	6mer	MX1	532	118	123	118	123	28086350	x	6mer	532	NA	0	Mir-452	>CAGTCT	>AGACTG	0.5034285187721252
Mir452	6mer	ARHGEF4	519	542	547	542	547	25915901	x	6mer	519	NA	0	Mir-452	>CAGTCT	>AGACTG	0.5034285187721252
Mir452	6mer	ZDHHC14	425	45	50	45	50	14164286	x	6mer	425	NA	0	Mir-452	>CAGTCT	>AGACTG	0.5034285187721252
Mir452	6mer	USP9X	331	28	33	28	33	2292954	x	6mer	331	NA	0	Mir-452	>CAGTCT	>AGACTG	0.5034285187721252
Mir452	6mer	TTLL11	331	634	639	634	639	2025507	x	6mer	331	NA	0	Mir-452	>CAGTCT	>AGACTG	0.5034285187721252
Mir452	6mer	ALS2CL	420	352	357	352	357	13330572	x	6mer	420	NA	0	Mir-452	>CAGTCT	>AGACTG	0.5034285187721252
Mir452	6mer	IPMK	356	209	214	209	214	4950075	x	6mer	356	NA	0	Mir-452	>CAGTCT	>AGACTG	0.5034285187721252
Mir452	6mer	OLIG1	515	122	127	122	127	25199827	x	6mer	515	NA	0	Mir-452	>CAGTCT	>AGACTG	0.5034285187721252
Mir452	6mer	USP10	356	541	546	541	546	5009685	x	6mer	356	NA	0	Mir-452	>CAGTCT	>AGACTG	0.5034285187721252
Mir452	6mer	FRMPD3	515	832	837	832	837	25473831	x	6mer	515	NA	0	Mir-452	>CAGTCT	>AGACTG	0.5034285187721252
Mir452	6mer	ARHGEF5	394	33	38	33	38	9507089	x	6mer	394	NA	0	Mir-452	>CAGTCT	>AGACTG	0.5034285187721252
Mir452	6mer	PRSS36	442	141	146	141	146	18500018	x	6mer	442	NA	0	Mir-452	>CAGTCT	>AGACTG	0.5034285187721252
Mir452	6mer	TADA2A	380	98	103	98	103	8466380	x	6mer	380	NA	0	Mir-452	>CAGTCT	>AGACTG	0.5034285187721252
Mir452	6mer	LTB	538	52	57	52	57	29677991	x	6mer	538	NA	0	Mir-452	>CAGTCT	>AGACTG	0.5034285187721252
Mir452	6mer	LIMS2	522	239	244	239	244	26137077	x	6mer	522	NA	0	Mir-452	>CAGTCT	>AGACTG	0.5034285187721252
Mir452	6mer	CENPI	385	128	133	128	133	9077410	x	6mer	385	NA	0	Mir-452	>CAGTCT	>AGACTG	0.5034285187721252
Mir452	6mer	STAB2	419	321	326	321	326	12949637	x	6mer	419	NA	0	Mir-452	>CAGTCT	>AGACTG	0.5034285187721252
Mir452	6mer	TIGD3	522	152	157	152	157	26104466	x	6mer	522	NA	0	Mir-452	>CAGTCT	>AGACTG	0.5034285187721252
Mir452	6mer	RGD1565566	366	29	34	29	34	6707818	x	6mer	366	NA	0	Mir-452	>CAGTCT	>AGACTG	0.5034285187721252
Mir452	6mer	JAGN1	356	434	439	434	439	4923355	x	6mer	356	NA	0	Mir-452	>CAGTCT	>AGACTG	0.5034285187721252
Mir452	6mer	LSM1	322	40	45	40	45	422782	x	6mer	322	NA	0	Mir-452	>CAGTCT	>AGACTG	0.5034285187721252
Mir452	6mer	TARBP2	553	83	88	83	88	30762753	x	6mer	553	NA	0	Mir-452	>CAGTCT	>AGACTG	0.5034285187721252
Mir452	6mer	ABI3	524	90	95	90	95	26717472	x	6mer	524	NA	0	Mir-452	>CAGTCT	>AGACTG	0.5034285187721252
Mir452	6mer	MFSD2A	351	64	69	64	69	4431566	x	6mer	351	NA	0	Mir-452	>CAGTCT	>AGACTG	0.5034285187721252
Mir452	6mer	LGALS9	425	137	142	137	142	14275850	x	6mer	425	NA	0	Mir-452	>CAGTCT	>AGACTG	0.5034285187721252
Mir452	6mer	IQCK	404	93	98	93	98	11061958	x	6mer	404	NA	0	Mir-452	>CAGTCT	>AGACTG	0.5034285187721252
Mir452	6mer	RPIA	462	701	706	701	706	20277287	x	6mer	462	NA	0	Mir-452	>CAGTCT	>AGACTG	0.5034285187721252
Mir452	6mer	RAB9B	531	71	76	71	76	27960688	x	6mer	531	NA	0	Mir-452	>CAGTCT	>AGACTG	0.5034285187721252
Mir452	6mer	ZDHHC19	394	248	253	248	253	9357732	x	6mer	394	NA	0	Mir-452	>CAGTCT	>AGACTG	0.5034285187721252
Mir452	6mer	MTAP	350	330	335	330	335	4137418	x	6mer	350	NA	0	Mir-452	>CAGTCT	>AGACTG	0.5034285187721252
Mir452	6mer	YIPF4	351	853	858	853	858	4703546	x	6mer	351	NA	0	Mir-452	>CAGTCT	>AGACTG	0.5034285187721252
Mir452	6mer	BIN3	346	226	231	226	231	3336018	x	6mer	346	NA	0	Mir-452	>CAGTCT	>AGACTG	0.5034285187721252
Mir452	6mer	CNNM1	532	313	318	313	318	28290999	x	6mer	532	NA	0	Mir-452	>CAGTCT	>AGACTG	0.5034285187721252
Mir452	6mer	CAPN3	404	466	471	466	471	10989928	x	6mer	404	NA	0	Mir-452	>CAGTCT	>AGACTG	0.5034285187721252
Mir452	6mer	SLC2A5	510	442	447	442	447	23920226	x	6mer	510	NA	0	Mir-452	>CAGTCT	>AGACTG	0.5034285187721252
Mir452	6mer	PDZD3	357	352	357	352	357	5572123	x	6mer	357	NA	0	Mir-452	>CAGTCT	>AGACTG	0.5034285187721252
Mir452	6mer	ARHGAP6	548	612	617	612	617	30105772	x	6mer	548	NA	0	Mir-452	>CAGTCT	>AGACTG	0.5034285187721252
Mir452	6mer	TMEM214	404	503	508	503	508	11211826	x	6mer	404	NA	0	Mir-452	>CAGTCT	>AGACTG	0.5034285187721252
Mir452	6mer	YIPF4	346	138	143	138	143	3478311	x	6mer	346	NA	0	Mir-452	>CAGTCT	>AGACTG	0.5034285187721252
Mir452	6mer	SIPA1	515	69	74	69	74	25153354	x	6mer	515	NA	0	Mir-452	>CAGTCT	>AGACTG	0.5034285187721252
Mir452	6mer	METTL21A	462	52	57	52	57	19918713	x	6mer	462	NA	0	Mir-452	>CAGTCT	>AGACTG	0.5034285187721252
Mir452	6mer	SEBOX	510	75	80	75	80	23992341	x	6mer	510	NA	0	Mir-452	>CAGTCT	>AGACTG	0.5034285187721252
Mir452	6mer	NR1I2	380	415	420	415	420	8345886	x	6mer	380	NA	0	Mir-452	>CAGTCT	>AGACTG	0.5034285187721252
Mir452	6mer	TIMM17A	510	696	701	696	701	24194383	x	6mer	510	NA	0	Mir-452	>CAGTCT	>AGACTG	0.5034285187721252
Mir452	6mer	NLRC5	537	770	775	770	775	29375371	x	6mer	537	NA	0	Mir-452	>CAGTCT	>AGACTG	0.5034285187721252
Mir452	6mer	MARVELD1	515	590	595	590	595	25161815	x	6mer	515	NA	0	Mir-452	>CAGTCT	>AGACTG	0.5034285187721252
Mir452	6mer	CRYZ	442	324	329	324	329	18264669	x	6mer	442	NA	0	Mir-452	>CAGTCT	>AGACTG	0.5034285187721252
Mir452	6mer	MINDY4B	351	248	253	248	253	4512915	x	6mer	351	NA	0	Mir-452	>CAGTCT	>AGACTG	0.5034285187721252
Mir452	6mer	BRMS1	462	225	230	225	230	20054962	x	6mer	462	NA	0	Mir-452	>CAGTCT	>AGACTG	0.5034285187721252
Mir452	6mer	MARVELD3	486	790	795	790	795	23013316	x	6mer	486	NA	0	Mir-452	>CAGTCT	>AGACTG	0.5034285187721252
Mir452	6mer	AGR2	548	73	78	73	78	29968961	x	6mer	548	NA	0	Mir-452	>CAGTCT	>AGACTG	0.5034285187721252
Mir452	6mer	REEP4	485	74	79	74	79	22674876	x	6mer	485	NA	0	Mir-452	>CAGTCT	>AGACTG	0.5034285187721252
Mir452	6mer	ROM1	420	55	60	55	60	13275414	x	6mer	420	NA	0	Mir-452	>CAGTCT	>AGACTG	0.5034285187721252
Mir452	6mer	DRAM2	346	569	574	569	574	3216004	x	6mer	346	NA	0	Mir-452	>CAGTCT	>AGACTG	0.5034285187721252
Mir452	6mer	SH2D6	351	190	195	190	195	4696521	x	6mer	351	NA	0	Mir-452	>CAGTCT	>AGACTG	0.5034285187721252
Mir452	6mer	GPR27	510	23	28	23	28	24304672	x	6mer	510	NA	0	Mir-452	>CAGTCT	>AGACTG	0.5034285187721252
Mir452	6mer	TSSK2	366	174	179	174	179	7072200	x	6mer	366	NA	0	Mir-452	>CAGTCT	>AGACTG	0.5034285187721252
Mir452	6mer	FXR1	440	766	771	766	771	17892024	x	6mer	440	NA	0	Mir-452	>CAGTCT	>AGACTG	0.5034285187721252
Mir452	6mer	MAP1LC3A	531	68	73	68	73	27856597	x	6mer	531	NA	0	Mir-452	>CAGTCT	>AGACTG	0.5034285187721252
Mir452	6mer	EIF2AK3	553	63	68	63	68	30573657	x	6mer	553	NA	0	Mir-452	>CAGTCT	>AGACTG	0.5034285187721252
Mir452	6mer	ARHGAP40	485	50	55	50	55	22644053	x	6mer	485	NA	0	Mir-452	>CAGTCT	>AGACTG	0.5034285187721252
Mir452	6mer	GOLGA4	550	162	167	162	167	30290274	x	6mer	550	NA	0	Mir-452	>CAGTCT	>AGACTG	0.5034285187721252
Mir452	6mer	SIGLEC10	510	439	444	439	444	24260697	x	6mer	510	NA	0	Mir-452	>CAGTCT	>AGACTG	0.5034285187721252
Mir452	6mer	SMC2	474	54	59	54	59	21803993	x	6mer	474	NA	0	Mir-452	>CAGTCT	>AGACTG	0.5034285187721252
Mir452	6mer	NOL4	394	151	156	151	156	9550089	x	6mer	394	NA	0	Mir-452	>CAGTCT	>AGACTG	0.5034285187721252
Mir452	6mer	FXR1	440	446	451	446	451	17892023	x	6mer	440	NA	0	Mir-452	>CAGTCT	>AGACTG	0.5034285187721252
Mir452	6mer	CFAP61	515	157	162	157	162	25142685	x	6mer	515	NA	0	Mir-452	>CAGTCT	>AGACTG	0.5034285187721252
Mir452	6mer	CDKAL1	385	130	135	130	135	8821941	x	6mer	385	NA	0	Mir-452	>CAGTCT	>AGACTG	0.5034285187721252
Mir452	6mer	APOD	333	49	54	49	54	2335364	x	6mer	333	NA	0	Mir-452	>CAGTCT	>AGACTG	0.5034285187721252
Mir452	6mer	APOD	333	65	70	65	70	2335365	x	6mer	333	NA	0	Mir-452	>CAGTCT	>AGACTG	0.5034285187721252
Mir452	6mer	KMO	446	291	296	291	296	18847962	x	6mer	446	NA	0	Mir-452	>CAGTCT	>AGACTG	0.5034285187721252
Mir452	6mer	SLC6A16	420	194	199	194	199	13439429	x	6mer	420	NA	0	Mir-452	>CAGTCT	>AGACTG	0.5034285187721252
Mir452	6mer	SPOP	446	301	306	301	306	18941496	x	6mer	446	NA	0	Mir-452	>CAGTCT	>AGACTG	0.5034285187721252
Mir452	6mer	NHS	425	70	75	70	75	14298200	x	6mer	425	NA	0	Mir-452	>CAGTCT	>AGACTG	0.5034285187721252
Mir452	6mer	STIL	333	152	157	152	157	2403179	x	6mer	333	NA	0	Mir-452	>CAGTCT	>AGACTG	0.5034285187721252
Mir452	6mer	TLE5	462	533	538	533	538	20235962	x	6mer	462	NA	0	Mir-452	>CAGTCT	>AGACTG	0.5034285187721252
Mir452	6mer	TIMM44	346	96	101	96	101	3296034	x	6mer	346	NA	0	Mir-452	>CAGTCT	>AGACTG	0.5034285187721252
Mir452	6mer	TENM3	474	147	152	147	152	22047832	x	6mer	474	NA	0	Mir-452	>CAGTCT	>AGACTG	0.5034285187721252
Mir452	6mer	COG4	446	174	179	174	179	18913962	x	6mer	446	NA	0	Mir-452	>CAGTCT	>AGACTG	0.5034285187721252
Mir452	6mer	DEPDC5	532	131	136	131	136	28241807	x	6mer	532	NA	0	Mir-452	>CAGTCT	>AGACTG	0.5034285187721252
Mir452	6mer	MSANTD2	358	56	61	56	61	5846133	x	6mer	358	NA	0	Mir-452	>CAGTCT	>AGACTG	0.5034285187721252
Mir452	6mer	TCF15	350	264	269	264	269	4282403	x	6mer	350	NA	0	Mir-452	>CAGTCT	>AGACTG	0.5034285187721252
Mir452	6mer	EIF2AK3	366	127	132	127	132	6854737	x	6mer	366	NA	0	Mir-452	>CAGTCT	>AGACTG	0.5034285187721252
Mir452	6mer	PRR29	537	537	542	537	542	29390098	x	6mer	537	NA	0	Mir-452	>CAGTCT	>AGACTG	0.5034285187721252
Mir452	6mer	SPRR1A	366	197	202	197	202	6788238	x	6mer	366	NA	0	Mir-452	>CAGTCT	>AGACTG	0.5034285187721252
Mir452	6mer	ALX3	532	164	169	164	169	27993440	x	6mer	532	NA	0	Mir-452	>CAGTCT	>AGACTG	0.5034285187721252
Mir452	6mer	UBAP1	532	73	78	73	78	28106910	x	6mer	532	NA	0	Mir-452	>CAGTCT	>AGACTG	0.5034285187721252
Mir452	6mer	RRBP1	366	349	354	349	354	6827651	x	6mer	366	NA	0	Mir-452	>CAGTCT	>AGACTG	0.5034285187721252
Mir452	6mer	CEBPG	446	15	20	15	20	18920509	x	6mer	446	NA	0	Mir-452	>CAGTCT	>AGACTG	0.5034285187721252
Mir452	6mer	C2H1ORF131	550	99	104	99	104	30191240	x	6mer	550	NA	0	Mir-452	>CAGTCT	>AGACTG	0.5034285187721252
Mir452	6mer	TIMD4	346	460	465	460	465	3283277	x	6mer	346	NA	0	Mir-452	>CAGTCT	>AGACTG	0.5034285187721252
Mir452	6mer	AMPD3	333	166	171	166	171	2589386	x	6mer	333	NA	0	Mir-452	>CAGTCT	>AGACTG	0.5034285187721252
Mir452	6mer	KIF15	486	337	342	337	342	23269072	x	6mer	486	NA	0	Mir-452	>CAGTCT	>AGACTG	0.5034285187721252
Mir452	6mer	TOM1	553	245	250	245	250	30771481	x	6mer	553	NA	0	Mir-452	>CAGTCT	>AGACTG	0.5034285187721252
Mir452	6mer	CCSER2	446	487	492	487	492	18869568	x	6mer	446	NA	0	Mir-452	>CAGTCT	>AGACTG	0.5034285187721252
Mir452	6mer	PLPPR5	538	626	631	626	631	29479885	x	6mer	538	NA	0	Mir-452	>CAGTCT	>AGACTG	0.5034285187721252
Mir452	6mer	RAMP1	537	300	305	300	305	29245843	x	6mer	537	NA	0	Mir-452	>CAGTCT	>AGACTG	0.5034285187721252
Mir452	6mer	FDXACB1	394	177	182	177	182	9487535	x	6mer	394	NA	0	Mir-452	>CAGTCT	>AGACTG	0.5034285187721252
Mir452	6mer	AP5S1	346	235	240	235	240	3507988	x	6mer	346	NA	0	Mir-452	>CAGTCT	>AGACTG	0.5034285187721252
Mir452	6mer	SUGP1	515	42	47	42	47	25416350	x	6mer	515	NA	0	Mir-452	>CAGTCT	>AGACTG	0.5034285187721252
Mir452	6mer	NUP62CL	522	392	397	392	397	26338828	x	6mer	522	NA	0	Mir-452	>CAGTCT	>AGACTG	0.5034285187721252
Mir452	6mer	APEX2L1	366	232	237	232	237	7117631	x	6mer	366	NA	0	Mir-452	>CAGTCT	>AGACTG	0.5034285187721252
Mir452	6mer	CDAN1	333	655	660	655	660	2458095	x	6mer	333	NA	0	Mir-452	>CAGTCT	>AGACTG	0.5034285187721252
Mir452	6mer	CCDC28B	532	18	23	18	23	27979560	x	6mer	532	NA	0	Mir-452	>CAGTCT	>AGACTG	0.5034285187721252
Mir452	6mer	PRMT8	524	689	694	689	694	26580336	x	6mer	524	NA	0	Mir-452	>CAGTCT	>AGACTG	0.5034285187721252
Mir452	6mer	ZC3H15	420	408	413	408	413	13249172	x	6mer	420	NA	0	Mir-452	>CAGTCT	>AGACTG	0.5034285187721252
Mir452	6mer	TLR6	419	157	162	157	162	12797961	x	6mer	419	NA	0	Mir-452	>CAGTCT	>AGACTG	0.5034285187721252
Mir452	6mer	NFIL3	351	163	168	163	168	4544761	x	6mer	351	NA	0	Mir-452	>CAGTCT	>AGACTG	0.5034285187721252
Mir452	6mer	SIPA1L2	462	44	49	44	49	19972773	x	6mer	462	NA	0	Mir-452	>CAGTCT	>AGACTG	0.5034285187721252
Mir452	6mer	MRPL43	522	296	301	296	301	26189803	x	6mer	522	NA	0	Mir-452	>CAGTCT	>AGACTG	0.5034285187721252
Mir452	6mer	MYH14	366	392	397	392	397	6725227	x	6mer	366	NA	0	Mir-452	>CAGTCT	>AGACTG	0.5034285187721252
Mir452	6mer	PRPF4B	394	224	229	224	229	9360993	x	6mer	394	NA	0	Mir-452	>CAGTCT	>AGACTG	0.5034285187721252
Mir452	6mer	FOXP1	425	647	652	647	652	14077011	x	6mer	425	NA	0	Mir-452	>CAGTCT	>AGACTG	0.5034285187721252
Mir452	6mer	CENPQ	333	117	122	117	122	2480734	x	6mer	333	NA	0	Mir-452	>CAGTCT	>AGACTG	0.5034285187721252
Mir452	6mer	BBS4	485	403	408	403	408	22631721	x	6mer	485	NA	0	Mir-452	>CAGTCT	>AGACTG	0.5034285187721252
Mir452	6mer	PLIN5	322	297	302	297	302	131842	x	6mer	322	NA	0	Mir-452	>CAGTCT	>AGACTG	0.5034285187721252
Mir452	6mer	FAM192A	322	239	244	239	244	306567	x	6mer	322	NA	0	Mir-452	>CAGTCT	>AGACTG	0.5034285187721252
Mir452	6mer	FAM192A	322	40	45	40	45	306568	x	6mer	322	NA	0	Mir-452	>CAGTCT	>AGACTG	0.5034285187721252
Mir452	6mer	TMEM143	530	332	337	332	337	27515575	x	6mer	530	NA	0	Mir-452	>CAGTCT	>AGACTG	0.5034285187721252
Mir452	6mer	BABAM2	531	298	303	298	303	27824264	x	6mer	531	NA	0	Mir-452	>CAGTCT	>AGACTG	0.5034285187721252
Mir452	6mer	YTHDF2	404	16	21	16	21	11093483	x	6mer	404	NA	0	Mir-452	>CAGTCT	>AGACTG	0.5034285187721252
Mir452	6mer	DNAJC13	425	366	371	366	371	14058103	x	6mer	425	NA	0	Mir-452	>CAGTCT	>AGACTG	0.5034285187721252
Mir452	6mer	PATL1	462	400	405	400	405	20060509	x	6mer	462	NA	0	Mir-452	>CAGTCT	>AGACTG	0.5034285187721252
Mir452	6mer	GPX4	358	143	148	143	148	5912640	x	6mer	358	NA	0	Mir-452	>CAGTCT	>AGACTG	0.5034285187721252
Mir452	6mer	RRM2B	419	503	508	503	508	13015587	x	6mer	419	NA	0	Mir-452	>CAGTCT	>AGACTG	0.5034285187721252
Mir452	6mer	CSNK1G2	550	85	90	85	90	30169915	x	6mer	550	NA	0	Mir-452	>CAGTCT	>AGACTG	0.5034285187721252
Mir452	6mer	FCER1G	346	295	300	295	300	3225971	x	6mer	346	NA	0	Mir-452	>CAGTCT	>AGACTG	0.5034285187721252
Mir452	6mer	NAP1L2	358	294	299	294	299	5795741	x	6mer	358	NA	0	Mir-452	>CAGTCT	>AGACTG	0.5034285187721252
Mir452	6mer	ADGRF3	356	226	231	226	231	4940456	x	6mer	356	NA	0	Mir-452	>CAGTCT	>AGACTG	0.5034285187721252
Mir452	6mer	METTL9	515	366	371	366	371	25143928	x	6mer	515	NA	0	Mir-452	>CAGTCT	>AGACTG	0.5034285187721252
Mir452	6mer	ZFAND6	350	28	33	28	33	3985655	x	6mer	350	NA	0	Mir-452	>CAGTCT	>AGACTG	0.5034285187721252
Mir452	6mer	CACNA1H	537	241	246	241	246	29174892	x	6mer	537	NA	0	Mir-452	>CAGTCT	>AGACTG	0.5034285187721252
Mir452	6mer	COL5A3	524	726	731	726	731	26423986	x	6mer	524	NA	0	Mir-452	>CAGTCT	>AGACTG	0.5034285187721252
Mir452	6mer	DSP	366	115	120	115	120	7162980	x	6mer	366	NA	0	Mir-452	>CAGTCT	>AGACTG	0.5034285187721252
Mir452	6mer	ADRA2A	522	25	30	25	30	26191892	x	6mer	522	NA	0	Mir-452	>CAGTCT	>AGACTG	0.5034285187721252
Mir452	6mer	SH3BP2	530	172	177	172	177	27285544	x	6mer	530	NA	0	Mir-452	>CAGTCT	>AGACTG	0.5034285187721252
Mir452	6mer	GATAD1	530	470	475	470	475	27344478	x	6mer	530	NA	0	Mir-452	>CAGTCT	>AGACTG	0.5034285187721252
Mir452	6mer	LANCL3	485	160	165	160	165	22959254	x	6mer	485	NA	0	Mir-452	>CAGTCT	>AGACTG	0.5034285187721252
Mir452	6mer	CHPF	522	158	163	158	163	26128385	x	6mer	522	NA	0	Mir-452	>CAGTCT	>AGACTG	0.5034285187721252
Mir452	6mer	SREBF1	322	90	95	90	95	325415	x	6mer	322	NA	0	Mir-452	>CAGTCT	>AGACTG	0.5034285187721252
Mir452	6mer	SAMD15	522	118	123	118	123	26068670	x	6mer	522	NA	0	Mir-452	>CAGTCT	>AGACTG	0.5034285187721252
Mir452	6mer	DIAPH3	446	187	192	187	192	18864264	x	6mer	446	NA	0	Mir-452	>CAGTCT	>AGACTG	0.5034285187721252
Mir452	6mer	EIF5A	346	449	454	449	454	3609017	x	6mer	346	NA	0	Mir-452	>CAGTCT	>AGACTG	0.5034285187721252
Mir452	6mer	EXT2	519	93	98	93	98	25490416	x	6mer	519	NA	0	Mir-452	>CAGTCT	>AGACTG	0.5034285187721252
Mir452	6mer	CHST14	351	294	299	294	299	4460539	x	6mer	351	NA	0	Mir-452	>CAGTCT	>AGACTG	0.5034285187721252
Mir452	6mer	MRAP2	522	665	670	665	670	26031558	x	6mer	522	NA	0	Mir-452	>CAGTCT	>AGACTG	0.5034285187721252
Mir452	6mer	NSUN3	366	368	373	368	373	7063864	x	6mer	366	NA	0	Mir-452	>CAGTCT	>AGACTG	0.5034285187721252
Mir452	6mer	UBAP2	366	526	531	526	531	6877398	x	6mer	366	NA	0	Mir-452	>CAGTCT	>AGACTG	0.5034285187721252
Mir452	6mer	DCAF11	486	399	404	399	404	23122012	x	6mer	486	NA	0	Mir-452	>CAGTCT	>AGACTG	0.5034285187721252
Mir452	6mer	SAP30	548	41	46	41	46	29925691	x	6mer	548	NA	0	Mir-452	>CAGTCT	>AGACTG	0.5034285187721252
Mir452	6mer	USP1	537	179	184	179	184	29152082	x	6mer	537	NA	0	Mir-452	>CAGTCT	>AGACTG	0.5034285187721252
Mir452	6mer	HAO2	350	20	25	20	25	4207564	x	6mer	350	NA	0	Mir-452	>CAGTCT	>AGACTG	0.5034285187721252
Mir452	6mer	RAB3B	446	90	95	90	95	18714259	x	6mer	446	NA	0	Mir-452	>CAGTCT	>AGACTG	0.5034285187721252
Mir452	6mer	ALG2	420	425	430	425	430	13233415	x	6mer	420	NA	0	Mir-452	>CAGTCT	>AGACTG	0.5034285187721252
Mir452	6mer	FHOD3	404	366	371	366	371	11205003	x	6mer	404	NA	0	Mir-452	>CAGTCT	>AGACTG	0.5034285187721252
Mir452	6mer	MIS18BP1	351	560	565	560	565	4454365	x	6mer	351	NA	0	Mir-452	>CAGTCT	>AGACTG	0.5034285187721252
Mir452	6mer	SPACA1	356	223	228	223	228	5202382	x	6mer	356	NA	0	Mir-452	>CAGTCT	>AGACTG	0.5034285187721252
Mir452	6mer	SLC25A5	524	73	78	73	78	26763819	x	6mer	524	NA	0	Mir-452	>CAGTCT	>AGACTG	0.5034285187721252
Mir452	6mer	LRRC27	515	63	68	63	68	25148857	x	6mer	515	NA	0	Mir-452	>CAGTCT	>AGACTG	0.5034285187721252
Mir452	6mer	UBE2D1	358	173	178	173	178	5757132	x	6mer	358	NA	0	Mir-452	>CAGTCT	>AGACTG	0.5034285187721252
Mir452	6mer	ZMYND19	515	67	72	67	72	25381287	x	6mer	515	NA	0	Mir-452	>CAGTCT	>AGACTG	0.5034285187721252
Mir452	6mer	DDX56	550	90	95	90	95	30341022	x	6mer	550	NA	0	Mir-452	>CAGTCT	>AGACTG	0.5034285187721252
Mir452	6mer	SIAH1	440	280	285	280	285	18195615	x	6mer	440	NA	0	Mir-452	>CAGTCT	>AGACTG	0.5034285187721252
Mir452	6mer	GBX2	442	247	252	247	252	18469780	x	6mer	442	NA	0	Mir-452	>CAGTCT	>AGACTG	0.5034285187721252
Mir452	6mer	PPARA	350	87	92	87	92	4121059	x	6mer	350	NA	0	Mir-452	>CAGTCT	>AGACTG	0.5034285187721252
Mir452	6mer	PELO	531	19	24	19	24	27671477	x	6mer	531	NA	0	Mir-452	>CAGTCT	>AGACTG	0.5034285187721252
Mir452	6mer	IGFBP7	548	151	156	151	156	29921029	x	6mer	548	NA	0	Mir-452	>CAGTCT	>AGACTG	0.5034285187721252
Mir452	6mer	C1QTNF5	486	200	205	200	205	23033296	x	6mer	486	NA	0	Mir-452	>CAGTCT	>AGACTG	0.5034285187721252
Mir452	6mer	EIF4A2	515	198	203	198	203	25193989	x	6mer	515	NA	0	Mir-452	>CAGTCT	>AGACTG	0.5034285187721252
Mir452	6mer	CLNS1A	419	340	345	340	345	12892998	x	6mer	419	NA	0	Mir-452	>CAGTCT	>AGACTG	0.5034285187721252
Mir452	6mer	NPRL2	440	75	80	75	80	18197869	x	6mer	440	NA	0	Mir-452	>CAGTCT	>AGACTG	0.5034285187721252
Mir452	6mer	PLCB3	333	102	107	102	107	2598436	x	6mer	333	NA	0	Mir-452	>CAGTCT	>AGACTG	0.5034285187721252
Mir452	6mer	SLBP	396	748	753	748	753	9731204	x	6mer	396	NA	0	Mir-452	>CAGTCT	>AGACTG	0.5034285187721252
Mir452	6mer	ARSJ	462	107	112	107	112	19867675	x	6mer	462	NA	0	Mir-452	>CAGTCT	>AGACTG	0.5034285187721252
Mir452	6mer	CARTPT	522	25	30	25	30	25998390	x	6mer	522	NA	0	Mir-452	>CAGTCT	>AGACTG	0.5034285187721252
Mir452	6mer	CD68	442	109	114	109	114	18636776	x	6mer	442	NA	0	Mir-452	>CAGTCT	>AGACTG	0.5034285187721252
Mir452	6mer	REM2	351	663	668	663	668	4457509	x	6mer	351	NA	0	Mir-452	>CAGTCT	>AGACTG	0.5034285187721252
Mir452	6mer	TRIM41	442	561	566	561	566	18605379	x	6mer	442	NA	0	Mir-452	>CAGTCT	>AGACTG	0.5034285187721252
Mir452	6mer	BMAL1	532	458	463	458	463	28162883	x	6mer	532	NA	0	Mir-452	>CAGTCT	>AGACTG	0.5034285187721252
Mir452	6mer	TDP2	510	812	817	812	817	24101876	x	6mer	510	NA	0	Mir-452	>CAGTCT	>AGACTG	0.5034285187721252
Mir452	6mer	ADAM8	346	315	320	315	320	3528186	x	6mer	346	NA	0	Mir-452	>CAGTCT	>AGACTG	0.5034285187721252
Mir452	6mer	RAPGEF4	419	623	628	623	628	12813933	x	6mer	419	NA	0	Mir-452	>CAGTCT	>AGACTG	0.5034285187721252
Mir452	6mer	LDOC1	486	320	325	320	325	23424574	x	6mer	486	NA	0	Mir-452	>CAGTCT	>AGACTG	0.5034285187721252
Mir452	6mer	ADCY2	404	22	27	22	27	10943071	x	6mer	404	NA	0	Mir-452	>CAGTCT	>AGACTG	0.5034285187721252
Mir452	6mer	ERFL	462	167	172	167	172	20004767	x	6mer	462	NA	0	Mir-452	>CAGTCT	>AGACTG	0.5034285187721252
Mir452	6mer	MX1	420	118	123	118	123	13208228	x	6mer	420	NA	0	Mir-452	>CAGTCT	>AGACTG	0.5034285187721252
Mir452	6mer	DSTYK	331	285	290	285	290	1921161	x	6mer	331	NA	0	Mir-452	>CAGTCT	>AGACTG	0.5034285187721252
Mir452	6mer	EIF4E1B	515	59	64	59	64	25113628	x	6mer	515	NA	0	Mir-452	>CAGTCT	>AGACTG	0.5034285187721252
Mir452	6mer	LYSET	366	28	33	28	33	6925129	x	6mer	366	NA	0	Mir-452	>CAGTCT	>AGACTG	0.5034285187721252
Mir452	6mer	PLA2G7	351	159	164	159	164	4626080	x	6mer	351	NA	0	Mir-452	>CAGTCT	>AGACTG	0.5034285187721252
Mir452	6mer	TRIM11	357	539	544	539	544	5403093	x	6mer	357	NA	0	Mir-452	>CAGTCT	>AGACTG	0.5034285187721252
Mir452	6mer	RRP8	446	43	48	43	48	18759862	x	6mer	446	NA	0	Mir-452	>CAGTCT	>AGACTG	0.5034285187721252
Mir452	6mer	SCAPER	474	137	142	137	142	21668064	x	6mer	474	NA	0	Mir-452	>CAGTCT	>AGACTG	0.5034285187721252
Mir452	6mer	BICRA	331	185	190	185	190	2240471	x	6mer	331	NA	0	Mir-452	>CAGTCT	>AGACTG	0.5034285187721252
Mir452	6mer	OXA1L	522	16	21	16	21	26060506	x	6mer	522	NA	0	Mir-452	>CAGTCT	>AGACTG	0.5034285187721252
Mir452	6mer	UBAP1	366	559	564	559	564	6877541	x	6mer	366	NA	0	Mir-452	>CAGTCT	>AGACTG	0.5034285187721252
Mir452	6mer	TBC1D4	532	708	713	708	713	28308873	x	6mer	532	NA	0	Mir-452	>CAGTCT	>AGACTG	0.5034285187721252
Mir452	6mer	KCNG1	486	47	52	47	52	23351506	x	6mer	486	NA	0	Mir-452	>CAGTCT	>AGACTG	0.5034285187721252
Mir452	6mer	SPATS2	474	682	687	682	687	21885360	x	6mer	474	NA	0	Mir-452	>CAGTCT	>AGACTG	0.5034285187721252
Mir452	6mer	ST14	524	83	88	83	88	26541258	x	6mer	524	NA	0	Mir-452	>CAGTCT	>AGACTG	0.5034285187721252
Mir452	6mer	CNOT9	380	384	389	384	389	8333347	x	6mer	380	NA	0	Mir-452	>CAGTCT	>AGACTG	0.5034285187721252
Mir452	6mer	ZNF219	524	172	177	172	177	26403638	x	6mer	524	NA	0	Mir-452	>CAGTCT	>AGACTG	0.5034285187721252
Mir452	6mer	ZNF527	553	239	244	239	244	30890164	x	6mer	553	NA	0	Mir-452	>CAGTCT	>AGACTG	0.5034285187721252
Mir452	6mer	BRD3	510	720	725	720	725	24217187	x	6mer	510	NA	0	Mir-452	>CAGTCT	>AGACTG	0.5034285187721252
Mir452	6mer	RGS3	531	108	113	108	113	27707339	x	6mer	531	NA	0	Mir-452	>CAGTCT	>AGACTG	0.5034285187721252
Mir452	6mer	GPR156	446	69	74	69	74	18741849	x	6mer	446	NA	0	Mir-452	>CAGTCT	>AGACTG	0.5034285187721252
Mir452	6mer	NFIL3	537	206	211	206	211	29303993	x	6mer	537	NA	0	Mir-452	>CAGTCT	>AGACTG	0.5034285187721252
Mir452	6mer	CIDEB	524	325	330	325	330	26405983	x	6mer	524	NA	0	Mir-452	>CAGTCT	>AGACTG	0.5034285187721252
Mir452	6mer	GPS2	322	146	151	146	151	321885	x	6mer	322	NA	0	Mir-452	>CAGTCT	>AGACTG	0.5034285187721252
Mir452	6mer	ERCC3	550	250	255	250	255	30283996	x	6mer	550	NA	0	Mir-452	>CAGTCT	>AGACTG	0.5034285187721252
Mir452	6mer	GLYCTK	522	164	169	164	169	26308350	x	6mer	522	NA	0	Mir-452	>CAGTCT	>AGACTG	0.5034285187721252
Mir452	6mer	ARMCX6	366	437	442	437	442	7227954	x	6mer	366	NA	0	Mir-452	>CAGTCT	>AGACTG	0.5034285187721252
Mir452	6mer	PLEKHF1	524	445	450	445	450	26730975	x	6mer	524	NA	0	Mir-452	>CAGTCT	>AGACTG	0.5034285187721252
Mir452	6mer	HCRTR1	550	444	449	444	449	30268628	x	6mer	550	NA	0	Mir-452	>CAGTCT	>AGACTG	0.5034285187721252
Mir452	6mer	ABCB1	530	309	314	309	314	27346588	x	6mer	530	NA	0	Mir-452	>CAGTCT	>AGACTG	0.5034285187721252
Mir452	6mer	AGR2	351	73	78	73	78	4609078	x	6mer	351	NA	0	Mir-452	>CAGTCT	>AGACTG	0.5034285187721252
Mir452	6mer	UBAP1L	515	167	172	167	172	25267655	x	6mer	515	NA	0	Mir-452	>CAGTCT	>AGACTG	0.5034285187721252
Mir452	6mer	NUDT19	531	753	758	753	758	27943516	x	6mer	531	NA	0	Mir-452	>CAGTCT	>AGACTG	0.5034285187721252
Mir452	6mer	CLK4	474	48	53	48	53	21734651	x	6mer	474	NA	0	Mir-452	>CAGTCT	>AGACTG	0.5034285187721252
Mir452	6mer	COQ8A	322	684	689	684	689	258899	x	6mer	322	NA	0	Mir-452	>CAGTCT	>AGACTG	0.5034285187721252
Mir452	6mer	RELCH	385	46	51	46	51	8836809	x	6mer	385	NA	0	Mir-452	>CAGTCT	>AGACTG	0.5034285187721252
Mir452	6mer	DRAM2	404	49	54	49	54	11105754	x	6mer	404	NA	0	Mir-452	>CAGTCT	>AGACTG	0.5034285187721252
Mir452	6mer	RPP14	351	570	575	570	575	4639863	x	6mer	351	NA	0	Mir-452	>CAGTCT	>AGACTG	0.5034285187721252
Mir452	6mer	BTBD10	366	156	161	156	161	6739227	x	6mer	366	NA	0	Mir-452	>CAGTCT	>AGACTG	0.5034285187721252
Mir452	6mer	SMS	515	228	233	228	233	25464839	x	6mer	515	NA	0	Mir-452	>CAGTCT	>AGACTG	0.5034285187721252
Mir452	6mer	FYB2	420	590	595	590	595	13108875	x	6mer	420	NA	0	Mir-452	>CAGTCT	>AGACTG	0.5034285187721252
Mir452	6mer	DPEP2NB	522	340	345	340	345	26272264	x	6mer	522	NA	0	Mir-452	>CAGTCT	>AGACTG	0.5034285187721252
Mir452	6mer	NDOR1	394	200	205	200	205	9517625	x	6mer	394	NA	0	Mir-452	>CAGTCT	>AGACTG	0.5034285187721252
Mir452	6mer	SMIM12	550	510	515	510	515	30150018	x	6mer	550	NA	0	Mir-452	>CAGTCT	>AGACTG	0.5034285187721252
Mir452	6mer	BGN	322	436	441	436	441	458051	x	6mer	322	NA	0	Mir-452	>CAGTCT	>AGACTG	0.5034285187721252
Mir452	6mer	MINDY3	538	57	62	57	62	29500000	x	6mer	538	NA	0	Mir-452	>CAGTCT	>AGACTG	0.5034285187721252
Mir452	6mer	CARD8	530	413	418	413	418	27290603	x	6mer	530	NA	0	Mir-452	>CAGTCT	>AGACTG	0.5034285187721252
Mir452	6mer	WWC2	358	46	51	46	51	5975386	x	6mer	358	NA	0	Mir-452	>CAGTCT	>AGACTG	0.5034285187721252
Mir452	6mer	ZDHHC16	462	235	240	235	240	19979809	x	6mer	462	NA	0	Mir-452	>CAGTCT	>AGACTG	0.5034285187721252
Mir452	6mer	ARSI	322	156	161	156	161	118886	x	6mer	322	NA	0	Mir-452	>CAGTCT	>AGACTG	0.5034285187721252
Mir452	6mer	PKDCC	385	449	454	449	454	8785428	x	6mer	385	NA	0	Mir-452	>CAGTCT	>AGACTG	0.5034285187721252
Mir452	6mer	KATNAL2	420	112	117	112	117	13376781	x	6mer	420	NA	0	Mir-452	>CAGTCT	>AGACTG	0.5034285187721252
Mir452	6mer	NEURL2	380	57	62	57	62	8450674	x	6mer	380	NA	0	Mir-452	>CAGTCT	>AGACTG	0.5034285187721252
Mir452	6mer	TP53RK	358	202	207	202	207	5932096	x	6mer	358	NA	0	Mir-452	>CAGTCT	>AGACTG	0.5034285187721252
Mir452	6mer	BID	519	290	295	290	295	25836088	x	6mer	519	NA	0	Mir-452	>CAGTCT	>AGACTG	0.5034285187721252
Mir452	6mer	VPS8	357	166	171	166	171	5366420	x	6mer	357	NA	0	Mir-452	>CAGTCT	>AGACTG	0.5034285187721252
Mir452	6mer	ENTR1	483	787	792	787	792	22558723	x	6mer	483	NA	0	Mir-452	>CAGTCT	>AGACTG	0.5034285187721252
Mir452	6mer	TPT1	357	304	309	304	309	5454482	x	6mer	357	NA	0	Mir-452	>CAGTCT	>AGACTG	0.5034285187721252
Mir452	6mer	SAMD1	462	157	162	157	162	20242017	x	6mer	462	NA	0	Mir-452	>CAGTCT	>AGACTG	0.5034285187721252
Mir452	6mer	SLC39A7	357	297	302	297	302	5523316	x	6mer	357	NA	0	Mir-452	>CAGTCT	>AGACTG	0.5034285187721252
Mir452	6mer	NCL	420	85	90	85	90	13254831	x	6mer	420	NA	0	Mir-452	>CAGTCT	>AGACTG	0.5034285187721252
Mir452	6mer	SOX17	419	189	194	189	194	13011918	x	6mer	419	NA	0	Mir-452	>CAGTCT	>AGACTG	0.5034285187721252
Mir452	6mer	C12H7ORF50	394	445	450	445	450	9581541	x	6mer	394	NA	0	Mir-452	>CAGTCT	>AGACTG	0.5034285187721252
Mir452	6mer	TMPRSS15	537	310	315	310	315	29138039	x	6mer	537	NA	0	Mir-452	>CAGTCT	>AGACTG	0.5034285187721252
Mir452	6mer	LY86	394	100	105	100	105	9361323	x	6mer	394	NA	0	Mir-452	>CAGTCT	>AGACTG	0.5034285187721252
Mir452	6mer	TESK2	380	138	143	138	143	8366464	x	6mer	380	NA	0	Mir-452	>CAGTCT	>AGACTG	0.5034285187721252
Mir452	6mer	KIF12	462	173	178	173	178	20024932	x	6mer	462	NA	0	Mir-452	>CAGTCT	>AGACTG	0.5034285187721252
Mir452	6mer	ANGPT2	331	104	109	104	109	2285979	x	6mer	331	NA	0	Mir-452	>CAGTCT	>AGACTG	0.5034285187721252
Mir452	6mer	YTHDF2	442	16	21	16	21	18252657	x	6mer	442	NA	0	Mir-452	>CAGTCT	>AGACTG	0.5034285187721252
Mir452	6mer	ZNF76	486	613	618	613	618	23092106	x	6mer	486	NA	0	Mir-452	>CAGTCT	>AGACTG	0.5034285187721252
Mir452	6mer	AGXT	366	59	64	59	64	7011397	x	6mer	366	NA	0	Mir-452	>CAGTCT	>AGACTG	0.5034285187721252
Mir452	6mer	NUCB1	385	485	490	485	490	9029436	x	6mer	385	NA	0	Mir-452	>CAGTCT	>AGACTG	0.5034285187721252
Mir452	6mer	ARMCX2	519	362	367	362	367	25928800	x	6mer	519	NA	0	Mir-452	>CAGTCT	>AGACTG	0.5034285187721252
Mir452	6mer	C6	407	71	76	71	76	11319497	x	6mer	407	NA	0	Mir-452	>CAGTCT	>AGACTG	0.5034285187721252
Mir452	6mer	MATN2	474	160	165	160	165	21983206	x	6mer	474	NA	0	Mir-452	>CAGTCT	>AGACTG	0.5034285187721252
Mir452	6mer	GTF3A	420	48	53	48	53	13428872	x	6mer	420	NA	0	Mir-452	>CAGTCT	>AGACTG	0.5034285187721252
Mir452	6mer	NDUFA10	532	119	124	119	124	28144513	x	6mer	532	NA	0	Mir-452	>CAGTCT	>AGACTG	0.5034285187721252
Mir452	6mer	PTGER1	474	569	574	569	574	21743561	x	6mer	474	NA	0	Mir-452	>CAGTCT	>AGACTG	0.5034285187721252
Mir452	6mer	C5AR1	350	382	387	382	387	3950964	x	6mer	350	NA	0	Mir-452	>CAGTCT	>AGACTG	0.5034285187721252
Mir452	6mer	CXCR4	510	38	43	38	43	23995056	x	6mer	510	NA	0	Mir-452	>CAGTCT	>AGACTG	0.5034285187721252
Mir452	6mer	RDH8	394	349	354	349	354	9403912	x	6mer	394	NA	0	Mir-452	>CAGTCT	>AGACTG	0.5034285187721252
Mir452	6mer	ERG	357	68	73	68	73	5361826	x	6mer	357	NA	0	Mir-452	>CAGTCT	>AGACTG	0.5034285187721252
Mir452	6mer	PPP2R2A	519	192	197	192	197	25759159	x	6mer	519	NA	0	Mir-452	>CAGTCT	>AGACTG	0.5034285187721252
Mir452	6mer	CSRP3	333	119	124	119	124	2590749	x	6mer	333	NA	0	Mir-452	>CAGTCT	>AGACTG	0.5034285187721252
Mir452	6mer	ERCC8	425	129	134	129	134	14005118	x	6mer	425	NA	0	Mir-452	>CAGTCT	>AGACTG	0.5034285187721252
Mir452	6mer	ARF4	407	32	37	32	37	11547919	x	6mer	407	NA	0	Mir-452	>CAGTCT	>AGACTG	0.5034285187721252
Mir452	6mer	OSBPL9	524	565	570	565	570	26368979	x	6mer	524	NA	0	Mir-452	>CAGTCT	>AGACTG	0.5034285187721252
Mir452	6mer	CIDEB	550	42	47	42	47	30349446	x	6mer	550	NA	0	Mir-452	>CAGTCT	>AGACTG	0.5034285187721252
Mir452	6mer	ATP2A2	350	701	706	701	706	4303640	x	6mer	350	NA	0	Mir-452	>CAGTCT	>AGACTG	0.5034285187721252
Mir452	6mer	GRIN2D	394	512	517	512	517	9555831	x	6mer	394	NA	0	Mir-452	>CAGTCT	>AGACTG	0.5034285187721252
Mir452	6mer	LAD1	366	146	151	146	151	7096383	x	6mer	366	NA	0	Mir-452	>CAGTCT	>AGACTG	0.5034285187721252
Mir452	6mer	PDZD8	462	631	636	631	636	19984134	x	6mer	462	NA	0	Mir-452	>CAGTCT	>AGACTG	0.5034285187721252
Mir452	6mer	C2CD2	442	770	775	770	775	18522989	x	6mer	442	NA	0	Mir-452	>CAGTCT	>AGACTG	0.5034285187721252
Mir452	6mer	RAB34	532	21	26	21	26	28345415	x	6mer	532	NA	0	Mir-452	>CAGTCT	>AGACTG	0.5034285187721252
Mir452	6mer	ZBED6	553	297	302	297	302	30800182	x	6mer	553	NA	0	Mir-452	>CAGTCT	>AGACTG	0.5034285187721252
Mir452	6mer	HDDC2	553	211	216	211	216	30626548	x	6mer	553	NA	0	Mir-452	>CAGTCT	>AGACTG	0.5034285187721252
Mir452	6mer	UPP2	515	263	268	263	268	25375680	x	6mer	515	NA	0	Mir-452	>CAGTCT	>AGACTG	0.5034285187721252
Mir452	6mer	XYLT2	510	715	720	715	720	23979515	x	6mer	510	NA	0	Mir-452	>CAGTCT	>AGACTG	0.5034285187721252
Mir452	6mer	CUNH17ORF49	358	90	95	90	95	5793021	x	6mer	358	NA	0	Mir-452	>CAGTCT	>AGACTG	0.5034285187721252
Mir452	6mer	PNMA8C	519	187	192	187	192	25536789	x	6mer	519	NA	0	Mir-452	>CAGTCT	>AGACTG	0.5034285187721252
Mir452	6mer	PRR5	474	275	280	275	280	21898625	x	6mer	474	NA	0	Mir-452	>CAGTCT	>AGACTG	0.5034285187721252
Mir452	6mer	BRMS1	553	204	209	204	209	30518479	x	6mer	553	NA	0	Mir-452	>CAGTCT	>AGACTG	0.5034285187721252
Mir452	6mer	CALHM5	515	634	639	634	639	25347951	x	6mer	515	NA	0	Mir-452	>CAGTCT	>AGACTG	0.5034285187721252
Mir452	6mer	FAM32A	462	173	178	173	178	20242888	x	6mer	462	NA	0	Mir-452	>CAGTCT	>AGACTG	0.5034285187721252
Mir452	6mer	ELP5	420	78	83	78	83	13481950	x	6mer	420	NA	0	Mir-452	>CAGTCT	>AGACTG	0.5034285187721252
Mir452	6mer	TCEANC	537	563	568	563	568	29460394	x	6mer	537	NA	0	Mir-452	>CAGTCT	>AGACTG	0.5034285187721252
Mir452	6mer	ENTPD2	548	86	91	86	91	29940004	x	6mer	548	NA	0	Mir-452	>CAGTCT	>AGACTG	0.5034285187721252
Mir452	6mer	FBXO17	346	574	579	574	579	3570823	x	6mer	346	NA	0	Mir-452	>CAGTCT	>AGACTG	0.5034285187721252
Mir452	6mer	TWNK	322	885	890	885	890	415809	x	6mer	322	NA	0	Mir-452	>CAGTCT	>AGACTG	0.5034285187721252
Mir452	6mer	TMEM161B	530	255	260	255	260	27247227	x	6mer	530	NA	0	Mir-452	>CAGTCT	>AGACTG	0.5034285187721252
Mir452	6mer	SPACA7	519	89	94	89	94	25906443	x	6mer	519	NA	0	Mir-452	>CAGTCT	>AGACTG	0.5034285187721252
Mir452	6mer	EIF6	404	189	194	189	194	10915664	x	6mer	404	NA	0	Mir-452	>CAGTCT	>AGACTG	0.5034285187721252
Mir452	6mer	PSME3IP1	425	40	45	40	45	14250489	x	6mer	425	NA	0	Mir-452	>CAGTCT	>AGACTG	0.5034285187721252
Mir452	6mer	NUP35	358	48	53	48	53	5668785	x	6mer	358	NA	0	Mir-452	>CAGTCT	>AGACTG	0.5034285187721252
Mir452	6mer	HUS1	385	165	170	165	170	9067586	x	6mer	385	NA	0	Mir-452	>CAGTCT	>AGACTG	0.5034285187721252
Mir452	6mer	TSPY26	366	487	492	487	492	6831346	x	6mer	366	NA	0	Mir-452	>CAGTCT	>AGACTG	0.5034285187721252
Mir452	6mer	AGTR1	425	523	528	523	528	14056513	x	6mer	425	NA	0	Mir-452	>CAGTCT	>AGACTG	0.5034285187721252
Mir452	6mer	TRIQK	407	44	49	44	49	11551155	x	6mer	407	NA	0	Mir-452	>CAGTCT	>AGACTG	0.5034285187721252
Mir452	6mer	AARS2	462	215	220	215	220	20175516	x	6mer	462	NA	0	Mir-452	>CAGTCT	>AGACTG	0.5034285187721252
Mir452	6mer	CCT6A	462	34	39	34	39	20218426	x	6mer	462	NA	0	Mir-452	>CAGTCT	>AGACTG	0.5034285187721252
Mir452	6mer	NLRP10	440	207	212	207	212	18027747	x	6mer	440	NA	0	Mir-452	>CAGTCT	>AGACTG	0.5034285187721252
Mir452	6mer	C6H8ORF58	346	32	37	32	37	3336262	x	6mer	346	NA	0	Mir-452	>CAGTCT	>AGACTG	0.5034285187721252
Mir452	6mer	WDR53	462	20	25	20	25	19888351	x	6mer	462	NA	0	Mir-452	>CAGTCT	>AGACTG	0.5034285187721252
Mir452	6mer	FAT1	351	43	48	43	48	4826387	x	6mer	351	NA	0	Mir-452	>CAGTCT	>AGACTG	0.5034285187721252
Mir452	6mer	RHBDL1	510	149	154	149	154	24299576	x	6mer	510	NA	0	Mir-452	>CAGTCT	>AGACTG	0.5034285187721252
Mir452	6mer	CTDNEP1	515	170	175	170	175	25397442	x	6mer	515	NA	0	Mir-452	>CAGTCT	>AGACTG	0.5034285187721252
Mir452	6mer	C16H1ORF131	548	101	106	101	106	30062494	x	6mer	548	NA	0	Mir-452	>CAGTCT	>AGACTG	0.5034285187721252
Mir452	6mer	GLDC	380	94	99	94	99	8238801	x	6mer	380	NA	0	Mir-452	>CAGTCT	>AGACTG	0.5034285187721252
Mir452	6mer	PEF1	553	392	397	392	397	30695555	x	6mer	553	NA	0	Mir-452	>CAGTCT	>AGACTG	0.5034285187721252
Mir452	6mer	STMND1	440	208	213	208	213	17893489	x	6mer	440	NA	0	Mir-452	>CAGTCT	>AGACTG	0.5034285187721252
Mir452	6mer	CSPG4	532	664	669	664	669	28050419	x	6mer	532	NA	0	Mir-452	>CAGTCT	>AGACTG	0.5034285187721252
Mir452	6mer	ANXA1	350	177	182	177	182	3940486	x	6mer	350	NA	0	Mir-452	>CAGTCT	>AGACTG	0.5034285187721252
Mir452	6mer	GLYCTK	333	182	187	182	187	2320648	x	6mer	333	NA	0	Mir-452	>CAGTCT	>AGACTG	0.5034285187721252
Mir452	6mer	OMG	510	260	265	260	265	23992906	x	6mer	510	NA	0	Mir-452	>CAGTCT	>AGACTG	0.5034285187721252
Mir452	6mer	BRI3	425	58	63	58	63	14196558	x	6mer	425	NA	0	Mir-452	>CAGTCT	>AGACTG	0.5034285187721252
Mir452	6mer	CCDC127	524	25	30	25	30	26451256	x	6mer	524	NA	0	Mir-452	>CAGTCT	>AGACTG	0.5034285187721252
Mir452	6mer	AMZ1	510	663	668	663	668	24289521	x	6mer	510	NA	0	Mir-452	>CAGTCT	>AGACTG	0.5034285187721252
Mir452	6mer	PDE6C	346	373	378	373	378	3534753	x	6mer	346	NA	0	Mir-452	>CAGTCT	>AGACTG	0.5034285187721252
Mir452	6mer	SYNRG	351	315	320	315	320	4809205	x	6mer	351	NA	0	Mir-452	>CAGTCT	>AGACTG	0.5034285187721252
Mir452	6mer	UBE2E1	524	334	339	334	339	26464912	x	6mer	524	NA	0	Mir-452	>CAGTCT	>AGACTG	0.5034285187721252
Mir452	6mer	PCYT2	474	601	606	601	606	22015293	x	6mer	474	NA	0	Mir-452	>CAGTCT	>AGACTG	0.5034285187721252
Mir452	6mer	BRMS1	515	201	206	201	206	25152523	x	6mer	515	NA	0	Mir-452	>CAGTCT	>AGACTG	0.5034285187721252
Mir452	6mer	DET1	537	208	213	208	213	29447158	x	6mer	537	NA	0	Mir-452	>CAGTCT	>AGACTG	0.5034285187721252
Mir452	6mer	TMPRSS12	357	118	123	118	123	5442468	x	6mer	357	NA	0	Mir-452	>CAGTCT	>AGACTG	0.5034285187721252
Mir452	6mer	STMN1	358	49	54	49	54	5690646	x	6mer	358	NA	0	Mir-452	>CAGTCT	>AGACTG	0.5034285187721252
Mir452	6mer	ALOX12	548	24	29	24	29	30087031	x	6mer	548	NA	0	Mir-452	>CAGTCT	>AGACTG	0.5034285187721252
Mir452	6mer	LRCH2	356	75	80	75	80	5127056	x	6mer	356	NA	0	Mir-452	>CAGTCT	>AGACTG	0.5034285187721252
Mir452	6mer	CDC45	440	61	66	61	66	18176773	x	6mer	440	NA	0	Mir-452	>CAGTCT	>AGACTG	0.5034285187721252
Mir452	6mer	SLC39A7	420	438	443	438	443	13327640	x	6mer	420	NA	0	Mir-452	>CAGTCT	>AGACTG	0.5034285187721252
Mir452	6mer	ARID3B	404	303	308	303	308	10984686	x	6mer	404	NA	0	Mir-452	>CAGTCT	>AGACTG	0.5034285187721252
Mir452	6mer	EFNA4	394	282	287	282	287	9436266	x	6mer	394	NA	0	Mir-452	>CAGTCT	>AGACTG	0.5034285187721252
Mir452	6mer	CWC15	385	24	29	24	29	8736004	x	6mer	385	NA	0	Mir-452	>CAGTCT	>AGACTG	0.5034285187721252
Mir452	6mer	WDR59	522	126	131	126	131	26270249	x	6mer	522	NA	0	Mir-452	>CAGTCT	>AGACTG	0.5034285187721252
Mir452	6mer	COL12A1	407	687	692	687	692	11428770	x	6mer	407	NA	0	Mir-452	>CAGTCT	>AGACTG	0.5034285187721252
Mir452	6mer	PTX3	548	280	285	280	285	29907511	x	6mer	548	NA	0	Mir-452	>CAGTCT	>AGACTG	0.5034285187721252
Mir452	6mer	PDCD4	420	651	656	651	656	13408480	x	6mer	420	NA	0	Mir-452	>CAGTCT	>AGACTG	0.5034285187721252
Mir452	6mer	ERBB2	380	213	218	213	218	8471537	x	6mer	380	NA	0	Mir-452	>CAGTCT	>AGACTG	0.5034285187721252
Mir452	6mer	PXDC1	446	42	47	42	47	18697134	x	6mer	446	NA	0	Mir-452	>CAGTCT	>AGACTG	0.5034285187721252
Mir452	6mer	RGD1308706	366	74	79	74	79	7187257	x	6mer	366	NA	0	Mir-452	>CAGTCT	>AGACTG	0.5034285187721252
Mir452	6mer	ASAH1	440	40	45	40	45	18181448	x	6mer	440	NA	0	Mir-452	>CAGTCT	>AGACTG	0.5034285187721252
Mir452	6mer	DPAGT1	531	414	419	414	419	27733359	x	6mer	531	NA	0	Mir-452	>CAGTCT	>AGACTG	0.5034285187721252
Mir452	6mer	SLC9B1	366	85	90	85	90	6799131	x	6mer	366	NA	0	Mir-452	>CAGTCT	>AGACTG	0.5034285187721252
Mir452	6mer	PSMD3	519	106	111	106	111	25577310	x	6mer	519	NA	0	Mir-452	>CAGTCT	>AGACTG	0.5034285187721252
Mir452	6mer	RPP25L	446	101	106	101	106	18891423	x	6mer	446	NA	0	Mir-452	>CAGTCT	>AGACTG	0.5034285187721252
Mir452	6mer	MED20	350	87	92	87	92	4149797	x	6mer	350	NA	0	Mir-452	>CAGTCT	>AGACTG	0.5034285187721252
Mir452	6mer	PGAM1	351	733	738	733	738	4744693	x	6mer	351	NA	0	Mir-452	>CAGTCT	>AGACTG	0.5034285187721252
Mir452	6mer	PLCL2	350	557	562	557	562	4275003	x	6mer	350	NA	0	Mir-452	>CAGTCT	>AGACTG	0.5034285187721252
Mir452	6mer	DQX1	425	87	92	87	92	14207927	x	6mer	425	NA	0	Mir-452	>CAGTCT	>AGACTG	0.5034285187721252
Mir452	6mer	KIF18B	537	196	201	196	201	29393519	x	6mer	537	NA	0	Mir-452	>CAGTCT	>AGACTG	0.5034285187721252
Mir452	6mer	SCAF8	351	437	442	437	442	4675605	x	6mer	351	NA	0	Mir-452	>CAGTCT	>AGACTG	0.5034285187721252
Mir452	6mer	SPATS2	485	240	245	240	245	22663023	x	6mer	485	NA	0	Mir-452	>CAGTCT	>AGACTG	0.5034285187721252
Mir452	6mer	HSPA9	515	19	24	19	24	25338384	x	6mer	515	NA	0	Mir-452	>CAGTCT	>AGACTG	0.5034285187721252
Mir452	6mer	DNAJC17	333	21	26	21	26	2457179	x	6mer	333	NA	0	Mir-452	>CAGTCT	>AGACTG	0.5034285187721252
Mir452	6mer	IL1RAP	486	101	106	101	106	23385822	x	6mer	486	NA	0	Mir-452	>CAGTCT	>AGACTG	0.5034285187721252
Mir452	6mer	METTL26	322	79	84	79	84	409810	x	6mer	322	NA	0	Mir-452	>CAGTCT	>AGACTG	0.5034285187721252
Mir452	6mer	DMRT2	350	229	234	229	234	3941385	x	6mer	350	NA	0	Mir-452	>CAGTCT	>AGACTG	0.5034285187721252
Mir452	6mer	RASL11A	510	53	58	53	58	24042722	x	6mer	510	NA	0	Mir-452	>CAGTCT	>AGACTG	0.5034285187721252
Mir452	6mer	RFTN1	510	370	375	370	375	24282115	x	6mer	510	NA	0	Mir-452	>CAGTCT	>AGACTG	0.5034285187721252
Mir452	6mer	ART5	446	254	259	254	259	18760865	x	6mer	446	NA	0	Mir-452	>CAGTCT	>AGACTG	0.5034285187721252
Mir452	6mer	DTNA	420	414	419	414	419	13376345	x	6mer	420	NA	0	Mir-452	>CAGTCT	>AGACTG	0.5034285187721252
Mir452	6mer	YIPF4	532	139	144	139	144	28228527	x	6mer	532	NA	0	Mir-452	>CAGTCT	>AGACTG	0.5034285187721252
Mir452	6mer	SERPINA11	446	24	29	24	29	19024353	x	6mer	446	NA	0	Mir-452	>CAGTCT	>AGACTG	0.5034285187721252
Mir452	6mer	LENEP	462	206	211	206	211	20200723	x	6mer	462	NA	0	Mir-452	>CAGTCT	>AGACTG	0.5034285187721252
Mir452	6mer	ATG4C	524	685	690	685	690	26366852	x	6mer	524	NA	0	Mir-452	>CAGTCT	>AGACTG	0.5034285187721252
Mir452	6mer	ASPA	442	84	89	84	89	18640229	x	6mer	442	NA	0	Mir-452	>CAGTCT	>AGACTG	0.5034285187721252
Mir452	6mer	CCDC40	510	472	477	472	477	23966641	x	6mer	510	NA	0	Mir-452	>CAGTCT	>AGACTG	0.5034285187721252
Mir452	6mer	LRRC34	446	635	640	635	640	18746657	x	6mer	446	NA	0	Mir-452	>CAGTCT	>AGACTG	0.5034285187721252
Mir452	6mer	GGT1	462	27	32	27	32	20263494	x	6mer	462	NA	0	Mir-452	>CAGTCT	>AGACTG	0.5034285187721252
Mir452	6mer	REPS2	404	505	510	505	510	11256620	x	6mer	404	NA	0	Mir-452	>CAGTCT	>AGACTG	0.5034285187721252
Mir452	6mer	CCDC102A	485	26	31	26	31	22929884	x	6mer	485	NA	0	Mir-452	>CAGTCT	>AGACTG	0.5034285187721252
Mir452	6mer	DTX3	425	363	368	363	368	14150435	x	6mer	425	NA	0	Mir-452	>CAGTCT	>AGACTG	0.5034285187721252
Mir452	6mer	SYAP1	510	725	730	725	730	24306875	x	6mer	510	NA	0	Mir-452	>CAGTCT	>AGACTG	0.5034285187721252
Mir452	6mer	SVBP	474	271	276	271	276	21690548	x	6mer	474	NA	0	Mir-452	>CAGTCT	>AGACTG	0.5034285187721252
Mir452	6mer	CIB1	385	109	114	109	114	8712854	x	6mer	385	NA	0	Mir-452	>CAGTCT	>AGACTG	0.5034285187721252
Mir452	6mer	KAZALD1	486	363	368	363	368	23374016	x	6mer	486	NA	0	Mir-452	>CAGTCT	>AGACTG	0.5034285187721252
Mir452	6mer	LILRA5	366	15	20	15	20	6710782	x	6mer	366	NA	0	Mir-452	>CAGTCT	>AGACTG	0.5034285187721252
Mir452	6mer	TMEM233	366	89	94	89	94	7089611	x	6mer	366	NA	0	Mir-452	>CAGTCT	>AGACTG	0.5034285187721252
Mir452	6mer	ROM1	346	55	60	55	60	3388070	x	6mer	346	NA	0	Mir-452	>CAGTCT	>AGACTG	0.5034285187721252
Mir452	6mer	NPHP3	474	25	30	25	30	21769239	x	6mer	474	NA	0	Mir-452	>CAGTCT	>AGACTG	0.5034285187721252
Mir452	6mer	FOXH1	522	231	236	231	236	25938481	x	6mer	522	NA	0	Mir-452	>CAGTCT	>AGACTG	0.5034285187721252
Mir452	6mer	GPR19	531	576	581	576	581	27795132	x	6mer	531	NA	0	Mir-452	>CAGTCT	>AGACTG	0.5034285187721252
Mir452	6mer	IL18R1	519	276	281	276	281	25690225	x	6mer	519	NA	0	Mir-452	>CAGTCT	>AGACTG	0.5034285187721252
Mir452	6mer	CGA	351	87	92	87	92	4668471	x	6mer	351	NA	0	Mir-452	>CAGTCT	>AGACTG	0.5034285187721252
Mir452	6mer	HEATR5B	396	412	417	412	417	9949001	x	6mer	396	NA	0	Mir-452	>CAGTCT	>AGACTG	0.5034285187721252
Mir452	6mer	TAX1BP3	404	55	60	55	60	11138388	x	6mer	404	NA	0	Mir-452	>CAGTCT	>AGACTG	0.5034285187721252
Mir452	6mer	PEX6	358	301	306	301	306	5963854	x	6mer	358	NA	0	Mir-452	>CAGTCT	>AGACTG	0.5034285187721252
Mir452	6mer	ROM1	331	55	60	55	60	2071810	x	6mer	331	NA	0	Mir-452	>CAGTCT	>AGACTG	0.5034285187721252
Mir452	6mer	ID3	358	248	253	248	253	5691859	x	6mer	358	NA	0	Mir-452	>CAGTCT	>AGACTG	0.5034285187721252
Mir452	6mer	SLC29A3	407	341	346	341	346	11528954	x	6mer	407	NA	0	Mir-452	>CAGTCT	>AGACTG	0.5034285187721252
Mir452	6mer	VCAM1	446	187	192	187	192	18719636	x	6mer	446	NA	0	Mir-452	>CAGTCT	>AGACTG	0.5034285187721252
Mir452	6mer	WDHD1	351	435	440	435	440	4453393	x	6mer	351	NA	0	Mir-452	>CAGTCT	>AGACTG	0.5034285187721252
Mir452	6mer	SLC25A39	407	47	52	47	52	11570435	x	6mer	407	NA	0	Mir-452	>CAGTCT	>AGACTG	0.5034285187721252
Mir452	6mer	CENPS	532	118	123	118	123	27972995	x	6mer	532	NA	0	Mir-452	>CAGTCT	>AGACTG	0.5034285187721252
Mir452	6mer	FEZ1	532	67	72	67	72	28173105	x	6mer	532	NA	0	Mir-452	>CAGTCT	>AGACTG	0.5034285187721252
Mir452	6mer	CMC2	440	33	38	33	38	18190071	x	6mer	440	NA	0	Mir-452	>CAGTCT	>AGACTG	0.5034285187721252
Mir452	6mer	ZC3H15	420	548	553	548	553	13249173	x	6mer	420	NA	0	Mir-452	>CAGTCT	>AGACTG	0.5034285187721252
Mir452	6mer	GNRH2	322	411	416	411	416	225695	x	6mer	322	NA	0	Mir-452	>CAGTCT	>AGACTG	0.5034285187721252
Mir452	6mer	KCNJ8	407	63	68	63	68	11380528	x	6mer	407	NA	0	Mir-452	>CAGTCT	>AGACTG	0.5034285187721252
Mir452	6mer	NR4A1	322	117	122	117	122	100323	x	6mer	322	NA	0	Mir-452	>CAGTCT	>AGACTG	0.5034285187721252
Mir452	6mer	SPG21	419	27	32	27	32	12712763	x	6mer	419	NA	0	Mir-452	>CAGTCT	>AGACTG	0.5034285187721252
Mir452	6mer	ACTR1B	522	373	378	373	378	26214891	x	6mer	522	NA	0	Mir-452	>CAGTCT	>AGACTG	0.5034285187721252
Mir452	6mer	CSRNP3	446	355	360	355	360	18775183	x	6mer	446	NA	0	Mir-452	>CAGTCT	>AGACTG	0.5034285187721252
Mir452	6mer	GDPD2	366	426	431	426	431	7224361	x	6mer	366	NA	0	Mir-452	>CAGTCT	>AGACTG	0.5034285187721252
Mir452	6mer	LDHB	474	112	117	112	117	21882788	x	6mer	474	NA	0	Mir-452	>CAGTCT	>AGACTG	0.5034285187721252
Mir452	6mer	C1H1ORF122	538	747	752	747	752	29488375	x	6mer	538	NA	0	Mir-452	>CAGTCT	>AGACTG	0.5034285187721252
Mir452	6mer	MXRA8	366	411	416	411	416	6905691	x	6mer	366	NA	0	Mir-452	>CAGTCT	>AGACTG	0.5034285187721252
Mir452	6mer	PLAT	366	602	607	602	607	7154714	x	6mer	366	NA	0	Mir-452	>CAGTCT	>AGACTG	0.5034285187721252
Mir452	6mer	ALKBH2	442	198	203	198	203	18460806	x	6mer	442	NA	0	Mir-452	>CAGTCT	>AGACTG	0.5034285187721252
Mir452	6mer	CENPM	531	223	228	223	228	27811635	x	6mer	531	NA	0	Mir-452	>CAGTCT	>AGACTG	0.5034285187721252
Mir452	6mer	VAMP5	486	150	155	150	155	23171729	x	6mer	486	NA	0	Mir-452	>CAGTCT	>AGACTG	0.5034285187721252
Mir452	6mer	IFFO1	440	290	295	290	295	17987711	x	6mer	440	NA	0	Mir-452	>CAGTCT	>AGACTG	0.5034285187721252
Mir452	6mer	PDE4DIP	538	57	62	57	62	29476933	x	6mer	538	NA	0	Mir-452	>CAGTCT	>AGACTG	0.5034285187721252
Mir452	6mer	ARAP3	420	539	544	539	544	13176981	x	6mer	420	NA	0	Mir-452	>CAGTCT	>AGACTG	0.5034285187721252
Mir452	6mer	CSNK1G2	385	80	85	80	85	9087216	x	6mer	385	NA	0	Mir-452	>CAGTCT	>AGACTG	0.5034285187721252
Mir452	6mer	HCRTR1	380	464	469	464	469	8363670	x	6mer	380	NA	0	Mir-452	>CAGTCT	>AGACTG	0.5034285187721252
Mir452	6mer	YIPF4	538	482	487	482	487	29691005	x	6mer	538	NA	0	Mir-452	>CAGTCT	>AGACTG	0.5034285187721252
Mir452	6mer	YIPF5	548	234	239	234	239	29891441	x	6mer	548	NA	0	Mir-452	>CAGTCT	>AGACTG	0.5034285187721252
Mir452	6mer	KRT3	356	87	92	87	92	5094695	x	6mer	356	NA	0	Mir-452	>CAGTCT	>AGACTG	0.5034285187721252
Mir452	6mer	BRPF1	333	565	570	565	570	2323276	x	6mer	333	NA	0	Mir-452	>CAGTCT	>AGACTG	0.5034285187721252
Mir452	6mer	RECQL4	356	74	79	74	79	5118950	x	6mer	356	NA	0	Mir-452	>CAGTCT	>AGACTG	0.5034285187721252
Mir452	6mer	C10H7ORF50	333	131	136	131	136	2577418	x	6mer	333	NA	0	Mir-452	>CAGTCT	>AGACTG	0.5034285187721252
Mir452	6mer	CHST12	462	126	131	126	131	20222533	x	6mer	462	NA	0	Mir-452	>CAGTCT	>AGACTG	0.5034285187721252
Mir452	6mer	IMPDH1	380	342	347	342	347	8492015	x	6mer	380	NA	0	Mir-452	>CAGTCT	>AGACTG	0.5034285187721252
Mir452	6mer	ARHGAP20	385	579	584	579	584	8734759	x	6mer	385	NA	0	Mir-452	>CAGTCT	>AGACTG	0.5034285187721252
Mir452	6mer	CHRNA5	531	146	151	146	151	27637279	x	6mer	531	NA	0	Mir-452	>CAGTCT	>AGACTG	0.5034285187721252
Mir452	6mer	TERT	531	17	22	17	22	27673684	x	6mer	531	NA	0	Mir-452	>CAGTCT	>AGACTG	0.5034285187721252
Mir452	6mer	SOWAHD	350	397	402	397	402	4394857	x	6mer	350	NA	0	Mir-452	>CAGTCT	>AGACTG	0.5034285187721252
Mir452	6mer	COL18A1	485	761	766	761	766	22742916	x	6mer	485	NA	0	Mir-452	>CAGTCT	>AGACTG	0.5034285187721252
Mir452	6mer	SPTBN2	532	198	203	198	203	28151280	x	6mer	532	NA	0	Mir-452	>CAGTCT	>AGACTG	0.5034285187721252
Mir452	6mer	MTMR7	351	234	239	234	239	4826733	x	6mer	351	NA	0	Mir-452	>CAGTCT	>AGACTG	0.5034285187721252
Mir452	6mer	ZFP41	350	268	273	268	273	4161540	x	6mer	350	NA	0	Mir-452	>CAGTCT	>AGACTG	0.5034285187721252
Mir452	6mer	BRINP3	548	141	146	141	146	29858461	x	6mer	548	NA	0	Mir-452	>CAGTCT	>AGACTG	0.5034285187721252
Mir452	6mer	SLC2A6	380	59	64	59	64	8250086	x	6mer	380	NA	0	Mir-452	>CAGTCT	>AGACTG	0.5034285187721252
Mir452	6mer	ZFP652	366	143	148	143	148	7044282	x	6mer	366	NA	0	Mir-452	>CAGTCT	>AGACTG	0.5034285187721252
Mir452	6mer	IRX1	510	85	90	85	90	24062644	x	6mer	510	NA	0	Mir-452	>CAGTCT	>AGACTG	0.5034285187721252
Mir452	6mer	SNX32	462	191	196	191	196	20056002	x	6mer	462	NA	0	Mir-452	>CAGTCT	>AGACTG	0.5034285187721252
Mir452	6mer	NOP2	333	17	22	17	22	2541953	x	6mer	333	NA	0	Mir-452	>CAGTCT	>AGACTG	0.5034285187721252
Mir452	6mer	VCAM1	385	663	668	663	668	8673169	x	6mer	385	NA	0	Mir-452	>CAGTCT	>AGACTG	0.5034285187721252
Mir452	6mer	PHOSPHO1	404	501	506	501	506	11131596	x	6mer	404	NA	0	Mir-452	>CAGTCT	>AGACTG	0.5034285187721252
Mir452	6mer	PPIL1	510	749	754	749	754	24094202	x	6mer	510	NA	0	Mir-452	>CAGTCT	>AGACTG	0.5034285187721252
Mir452	6mer	USP20	404	319	324	319	324	11245113	x	6mer	404	NA	0	Mir-452	>CAGTCT	>AGACTG	0.5034285187721252
Mir452	6mer	RPE	462	549	554	549	554	19918261	x	6mer	462	NA	0	Mir-452	>CAGTCT	>AGACTG	0.5034285187721252
Mir452	6mer	FZD8	407	91	96	91	96	11339374	x	6mer	407	NA	0	Mir-452	>CAGTCT	>AGACTG	0.5034285187721252
Mir452	6mer	STX17	366	194	199	194	199	6880607	x	6mer	366	NA	0	Mir-452	>CAGTCT	>AGACTG	0.5034285187721252
Mir452	6mer	GBX2	442	160	165	160	165	18469779	x	6mer	442	NA	0	Mir-452	>CAGTCT	>AGACTG	0.5034285187721252
Mir452	6mer	SPG21	351	27	32	27	32	4466407	x	6mer	351	NA	0	Mir-452	>CAGTCT	>AGACTG	0.5034285187721252
Mir452	6mer	SIRT1	522	120	125	120	125	26182914	x	6mer	522	NA	0	Mir-452	>CAGTCT	>AGACTG	0.5034285187721252
Mir452	6mer	ING1	346	97	102	97	102	3558249	x	6mer	346	NA	0	Mir-452	>CAGTCT	>AGACTG	0.5034285187721252
Mir452	6mer	PIP4P1	358	18	23	18	23	5621811	x	6mer	358	NA	0	Mir-452	>CAGTCT	>AGACTG	0.5034285187721252
Mir452	6mer	KCTD21	357	450	455	450	455	5601149	x	6mer	357	NA	0	Mir-452	>CAGTCT	>AGACTG	0.5034285187721252
Mir452	6mer	NPAS4	486	635	640	635	640	23292261	x	6mer	486	NA	0	Mir-452	>CAGTCT	>AGACTG	0.5034285187721252
Mir452	6mer	CWC15	350	24	29	24	29	4258599	x	6mer	350	NA	0	Mir-452	>CAGTCT	>AGACTG	0.5034285187721252
Mir452	6mer	CD40LG	537	500	505	500	505	29453353	x	6mer	537	NA	0	Mir-452	>CAGTCT	>AGACTG	0.5034285187721252
Mir452	6mer	CKAP5	553	89	94	89	94	30525557	x	6mer	553	NA	0	Mir-452	>CAGTCT	>AGACTG	0.5034285187721252
Mir452	6mer	NR1D2	396	414	419	414	419	9834777	x	6mer	396	NA	0	Mir-452	>CAGTCT	>AGACTG	0.5034285187721252
Mir452	6mer	TAF7	380	28	33	28	33	8535728	x	6mer	380	NA	0	Mir-452	>CAGTCT	>AGACTG	0.5034285187721252
Mir452	6mer	TNFAIP3	440	523	528	523	528	17906174	x	6mer	440	NA	0	Mir-452	>CAGTCT	>AGACTG	0.5034285187721252
Mir452	6mer	DENND6B	357	200	205	200	205	5276069	x	6mer	357	NA	0	Mir-452	>CAGTCT	>AGACTG	0.5034285187721252
Mir452	6mer	ZCCHC10	366	221	226	221	226	7024023	x	6mer	366	NA	0	Mir-452	>CAGTCT	>AGACTG	0.5034285187721252
Mir452	6mer	KITLG	333	72	77	72	77	2526772	x	6mer	333	NA	0	Mir-452	>CAGTCT	>AGACTG	0.5034285187721252
Mir452	6mer	PHKG1	331	137	142	137	142	2200727	x	6mer	331	NA	0	Mir-452	>CAGTCT	>AGACTG	0.5034285187721252
Mir452	6mer	DEPDC1B	442	347	352	347	352	18293549	x	6mer	442	NA	0	Mir-452	>CAGTCT	>AGACTG	0.5034285187721252
Mir452	6mer	PLCD3	385	634	639	634	639	8874987	x	6mer	385	NA	0	Mir-452	>CAGTCT	>AGACTG	0.5034285187721252
Mir452	6mer	KDM4C	550	661	666	661	666	30445570	x	6mer	550	NA	0	Mir-452	>CAGTCT	>AGACTG	0.5034285187721252
Mir452	6mer	USP18	446	75	80	75	80	19030045	x	6mer	446	NA	0	Mir-452	>CAGTCT	>AGACTG	0.5034285187721252
Mir452	6mer	PGLS	346	158	163	158	163	3290446	x	6mer	346	NA	0	Mir-452	>CAGTCT	>AGACTG	0.5034285187721252
Mir452	6mer	PRODH	440	30	35	30	35	18177063	x	6mer	440	NA	0	Mir-452	>CAGTCT	>AGACTG	0.5034285187721252
Mir452	6mer	TEDC2	515	85	90	85	90	25386242	x	6mer	515	NA	0	Mir-452	>CAGTCT	>AGACTG	0.5034285187721252
Mir452	6mer	KIFAP3	356	266	271	266	271	4992178	x	6mer	356	NA	0	Mir-452	>CAGTCT	>AGACTG	0.5034285187721252
Mir452	6mer	PPP2R5B	531	285	290	285	290	27749535	x	6mer	531	NA	0	Mir-452	>CAGTCT	>AGACTG	0.5034285187721252
Mir452	6mer	GALNS	419	795	800	795	800	13026548	x	6mer	419	NA	0	Mir-452	>CAGTCT	>AGACTG	0.5034285187721252
Mir452	6mer	ASTN1	333	440	445	440	445	2557722	x	6mer	333	NA	0	Mir-452	>CAGTCT	>AGACTG	0.5034285187721252
Mir452	6mer	TBC1D4	532	174	179	174	179	28308872	x	6mer	532	NA	0	Mir-452	>CAGTCT	>AGACTG	0.5034285187721252
Mir452	6mer	PIWIL1	446	111	116	111	116	19041459	x	6mer	446	NA	0	Mir-452	>CAGTCT	>AGACTG	0.5034285187721252
Mir452	6mer	TAF7L	322	580	585	580	585	455662	x	6mer	322	NA	0	Mir-452	>CAGTCT	>AGACTG	0.5034285187721252
Mir452	6mer	ZCRB1	486	360	365	360	365	23333427	x	6mer	486	NA	0	Mir-452	>CAGTCT	>AGACTG	0.5034285187721252
Mir452	6mer	NXPH4	446	275	280	275	280	18903194	x	6mer	446	NA	0	Mir-452	>CAGTCT	>AGACTG	0.5034285187721252
Mir452	6mer	SIN3A	553	248	253	248	253	30795538	x	6mer	553	NA	0	Mir-452	>CAGTCT	>AGACTG	0.5034285187721252
Mir452	6mer	THBS2	446	206	211	206	211	18676261	x	6mer	446	NA	0	Mir-452	>CAGTCT	>AGACTG	0.5034285187721252
Mir452	6mer	DCLK2	350	214	219	214	219	4185521	x	6mer	350	NA	0	Mir-452	>CAGTCT	>AGACTG	0.5034285187721252
Mir452	6mer	SSC4D	351	454	459	454	459	4712262	x	6mer	351	NA	0	Mir-452	>CAGTCT	>AGACTG	0.5034285187721252
Mir452	6mer	RAB26	524	38	43	38	43	26664897	x	6mer	524	NA	0	Mir-452	>CAGTCT	>AGACTG	0.5034285187721252
Mir452	6mer	SPATS2	548	223	228	223	228	30001359	x	6mer	548	NA	0	Mir-452	>CAGTCT	>AGACTG	0.5034285187721252
Mir452	6mer	PTPRF	396	364	369	364	369	9750325	x	6mer	396	NA	0	Mir-452	>CAGTCT	>AGACTG	0.5034285187721252
Mir452	6mer	ZNF883	322	21	26	21	26	156026	x	6mer	322	NA	0	Mir-452	>CAGTCT	>AGACTG	0.5034285187721252
Mir452	6mer	NAE1	538	68	73	68	73	29782726	x	6mer	538	NA	0	Mir-452	>CAGTCT	>AGACTG	0.5034285187721252
Mir452	6mer	AQP5	524	217	222	217	222	26587378	x	6mer	524	NA	0	Mir-452	>CAGTCT	>AGACTG	0.5034285187721252
Mir452	6mer	SLC35B1	404	158	163	158	163	11131725	x	6mer	404	NA	0	Mir-452	>CAGTCT	>AGACTG	0.5034285187721252
Mir452	6mer	PPP2R2D	358	104	109	104	109	5750225	x	6mer	358	NA	0	Mir-452	>CAGTCT	>AGACTG	0.5034285187721252
Mir452	6mer	NRXN1	474	130	135	130	135	21931492	x	6mer	474	NA	0	Mir-452	>CAGTCT	>AGACTG	0.5034285187721252
Mir452	6mer	ITGB5	440	52	57	52	57	17889310	x	6mer	440	NA	0	Mir-452	>CAGTCT	>AGACTG	0.5034285187721252
Mir452	6mer	RGD1562289	366	539	544	539	544	7216594	x	6mer	366	NA	0	Mir-452	>CAGTCT	>AGACTG	0.5034285187721252
Mir452	6mer	PIMREG	380	132	137	132	137	8461920	x	6mer	380	NA	0	Mir-452	>CAGTCT	>AGACTG	0.5034285187721252
Mir452	6mer	KLHDC4	356	366	371	366	371	5009387	x	6mer	356	NA	0	Mir-452	>CAGTCT	>AGACTG	0.5034285187721252
Mir452	6mer	COPRS	419	115	120	115	120	13064572	x	6mer	419	NA	0	Mir-452	>CAGTCT	>AGACTG	0.5034285187721252
Mir452	6mer	GIGYF1	419	72	77	72	77	13008242	x	6mer	419	NA	0	Mir-452	>CAGTCT	>AGACTG	0.5034285187721252
Mir452	6mer	DNAJC13	510	384	389	384	389	24129637	x	6mer	510	NA	0	Mir-452	>CAGTCT	>AGACTG	0.5034285187721252
Mir452	6mer	PCYT2	350	481	486	481	486	4084796	x	6mer	350	NA	0	Mir-452	>CAGTCT	>AGACTG	0.5034285187721252
Mir452	6mer	MYO3A	322	85	90	85	90	230454	x	6mer	322	NA	0	Mir-452	>CAGTCT	>AGACTG	0.5034285187721252
Mir452	6mer	MINDY3	407	57	62	57	62	11338686	x	6mer	407	NA	0	Mir-452	>CAGTCT	>AGACTG	0.5034285187721252
Mir452	6mer	AGTR1	486	574	579	574	579	23305349	x	6mer	486	NA	0	Mir-452	>CAGTCT	>AGACTG	0.5034285187721252
Mir452	6mer	CUL7	550	184	189	184	189	30484269	x	6mer	550	NA	0	Mir-452	>CAGTCT	>AGACTG	0.5034285187721252
Mir452	6mer	PEBP1	519	426	431	426	431	25553502	x	6mer	519	NA	0	Mir-452	>CAGTCT	>AGACTG	0.5034285187721252
Mir452	6mer	CHST1	420	208	213	208	213	13272050	x	6mer	420	NA	0	Mir-452	>CAGTCT	>AGACTG	0.5034285187721252
Mir452	6mer	LRRC34	419	128	133	128	133	12823332	x	6mer	419	NA	0	Mir-452	>CAGTCT	>AGACTG	0.5034285187721252
Mir452	6mer	NGRN	537	330	335	330	335	29446105	x	6mer	537	NA	0	Mir-452	>CAGTCT	>AGACTG	0.5034285187721252
Mir452	6mer	COASY	446	90	95	90	95	18937718	x	6mer	446	NA	0	Mir-452	>CAGTCT	>AGACTG	0.5034285187721252
Mir452	6mer	EXO5	522	258	263	258	263	25960662	x	6mer	522	NA	0	Mir-452	>CAGTCT	>AGACTG	0.5034285187721252
Mir452	6mer	TUBGCP4	537	157	162	157	162	29078792	x	6mer	537	NA	0	Mir-452	>CAGTCT	>AGACTG	0.5034285187721252
Mir452	6mer	GABRA5	346	215	220	215	220	3242430	x	6mer	346	NA	0	Mir-452	>CAGTCT	>AGACTG	0.5034285187721252
Mir452	6mer	DAPK1	474	317	322	317	322	21810400	x	6mer	474	NA	0	Mir-452	>CAGTCT	>AGACTG	0.5034285187721252
Mir452	6mer	ZNHIT1	420	84	89	84	89	13402513	x	6mer	420	NA	0	Mir-452	>CAGTCT	>AGACTG	0.5034285187721252
Mir452	6mer	YIPF4	420	858	863	858	863	13360227	x	6mer	420	NA	0	Mir-452	>CAGTCT	>AGACTG	0.5034285187721252
Mir452	6mer	BRINP2	346	98	103	98	103	3228455	x	6mer	346	NA	0	Mir-452	>CAGTCT	>AGACTG	0.5034285187721252
Mir452	6mer	INPP5E	356	65	70	65	70	5136918	x	6mer	356	NA	0	Mir-452	>CAGTCT	>AGACTG	0.5034285187721252
Mir452	6mer	TRIB3	531	27	32	27	32	27857847	x	6mer	531	NA	0	Mir-452	>CAGTCT	>AGACTG	0.5034285187721252
Mir452	6mer	PKLR	357	391	396	391	396	5357360	x	6mer	357	NA	0	Mir-452	>CAGTCT	>AGACTG	0.5034285187721252
Mir452	6mer	PTDSS1	446	91	96	91	96	18833836	x	6mer	446	NA	0	Mir-452	>CAGTCT	>AGACTG	0.5034285187721252
Mir452	6mer	B9D2	548	117	122	117	122	30093925	x	6mer	548	NA	0	Mir-452	>CAGTCT	>AGACTG	0.5034285187721252
Mir452	6mer	CNTROB	351	205	210	205	210	4798200	x	6mer	351	NA	0	Mir-452	>CAGTCT	>AGACTG	0.5034285187721252
Mir452	6mer	NMU	419	365	370	365	370	12796747	x	6mer	419	NA	0	Mir-452	>CAGTCT	>AGACTG	0.5034285187721252
Mir452	6mer	CBARP	322	251	256	251	256	124225	x	6mer	322	NA	0	Mir-452	>CAGTCT	>AGACTG	0.5034285187721252
Mir452	6mer	GPX2	519	65	70	65	70	25695823	x	6mer	519	NA	0	Mir-452	>CAGTCT	>AGACTG	0.5034285187721252
Mir452	6mer	ERMN	462	302	307	302	307	19914542	x	6mer	462	NA	0	Mir-452	>CAGTCT	>AGACTG	0.5034285187721252
Mir452	6mer	FAM170B	394	74	79	74	79	9602425	x	6mer	394	NA	0	Mir-452	>CAGTCT	>AGACTG	0.5034285187721252
Mir452	6mer	FAM83F	394	213	218	213	218	9461777	x	6mer	394	NA	0	Mir-452	>CAGTCT	>AGACTG	0.5034285187721252
Mir452	6mer	DET1	486	120	125	120	125	23002304	x	6mer	486	NA	0	Mir-452	>CAGTCT	>AGACTG	0.5034285187721252
Mir452	6mer	FAM118A	515	344	349	344	349	25305632	x	6mer	515	NA	0	Mir-452	>CAGTCT	>AGACTG	0.5034285187721252
Mir452	6mer	TEAD2	474	614	619	614	619	22024388	x	6mer	474	NA	0	Mir-452	>CAGTCT	>AGACTG	0.5034285187721252
Mir452	6mer	EXO1	537	289	294	289	294	29443896	x	6mer	537	NA	0	Mir-452	>CAGTCT	>AGACTG	0.5034285187721252
Mir452	6mer	NUP62CL	524	96	101	96	101	26762480	x	6mer	524	NA	0	Mir-452	>CAGTCT	>AGACTG	0.5034285187721252
Mir452	6mer	TOMM7	486	171	176	171	176	23252502	x	6mer	486	NA	0	Mir-452	>CAGTCT	>AGACTG	0.5034285187721252
Mir452	6mer	CSPG4	538	625	630	625	630	29507007	x	6mer	538	NA	0	Mir-452	>CAGTCT	>AGACTG	0.5034285187721252
Mir452	6mer	ZNHIT6	396	18	23	18	23	9755825	x	6mer	396	NA	0	Mir-452	>CAGTCT	>AGACTG	0.5034285187721252
Mir452	6mer	SOX18	394	349	354	349	354	9693286	x	6mer	394	NA	0	Mir-452	>CAGTCT	>AGACTG	0.5034285187721252
Mir452	6mer	TMEM234	366	508	513	508	513	6894808	x	6mer	366	NA	0	Mir-452	>CAGTCT	>AGACTG	0.5034285187721252
Mir452	6mer	C13H2ORF68	331	661	666	661	666	2158932	x	6mer	331	NA	0	Mir-452	>CAGTCT	>AGACTG	0.5034285187721252
Mir452	6mer	RNASEK	331	164	169	164	169	2262581	x	6mer	331	NA	0	Mir-452	>CAGTCT	>AGACTG	0.5034285187721252
Mir452	6mer	VWA3B	446	246	251	246	251	18817049	x	6mer	446	NA	0	Mir-452	>CAGTCT	>AGACTG	0.5034285187721252
Mir452	6mer	SLC26A5	385	265	270	265	270	8657016	x	6mer	385	NA	0	Mir-452	>CAGTCT	>AGACTG	0.5034285187721252
Mir452	6mer	POLR3D	548	344	349	344	349	29927603	x	6mer	548	NA	0	Mir-452	>CAGTCT	>AGACTG	0.5034285187721252
Mir452	6mer	PPM1G	548	26	31	26	31	30032001	x	6mer	548	NA	0	Mir-452	>CAGTCT	>AGACTG	0.5034285187721252
Mir452	6mer	IL-15L	350	82	87	82	87	3957017	x	6mer	350	NA	0	Mir-452	>CAGTCT	>AGACTG	0.5034285187721252
Mir452	6mer	HSPB6	357	357	362	357	362	5340805	x	6mer	357	NA	0	Mir-452	>CAGTCT	>AGACTG	0.5034285187721252
Mir452	6mer	USP12	515	604	609	604	609	25323896	x	6mer	515	NA	0	Mir-452	>CAGTCT	>AGACTG	0.5034285187721252
Mir452	6mer	ADGRE5	407	61	66	61	66	11348713	x	6mer	407	NA	0	Mir-452	>CAGTCT	>AGACTG	0.5034285187721252
Mir452	6mer	ARID3C	380	297	302	297	302	8242983	x	6mer	380	NA	0	Mir-452	>CAGTCT	>AGACTG	0.5034285187721252
Mir452	6mer	SSR3	522	173	178	173	178	26020446	x	6mer	522	NA	0	Mir-452	>CAGTCT	>AGACTG	0.5034285187721252
Mir452	6mer	ACO2	366	677	682	677	682	6954044	x	6mer	366	NA	0	Mir-452	>CAGTCT	>AGACTG	0.5034285187721252
Mir452	6mer	GPT	420	892	897	892	897	13419804	x	6mer	420	NA	0	Mir-452	>CAGTCT	>AGACTG	0.5034285187721252
Mir452	6mer	BRPF1	396	559	564	559	564	9910118	x	6mer	396	NA	0	Mir-452	>CAGTCT	>AGACTG	0.5034285187721252
Mir452	6mer	ACTL6B	531	157	162	157	162	27872990	x	6mer	531	NA	0	Mir-452	>CAGTCT	>AGACTG	0.5034285187721252
Mir452	6mer	THRSP	485	23	28	23	28	22777644	x	6mer	485	NA	0	Mir-452	>CAGTCT	>AGACTG	0.5034285187721252
Mir452	6mer	DHX37	462	303	308	303	308	20270212	x	6mer	462	NA	0	Mir-452	>CAGTCT	>AGACTG	0.5034285187721252
Mir452	6mer	GALNT14	380	371	376	371	376	8375813	x	6mer	380	NA	0	Mir-452	>CAGTCT	>AGACTG	0.5034285187721252
Mir452	6mer	ARHGAP42	440	136	141	136	141	18031491	x	6mer	440	NA	0	Mir-452	>CAGTCT	>AGACTG	0.5034285187721252
Mir452	6mer	PTH1R	474	539	544	539	544	21868985	x	6mer	474	NA	0	Mir-452	>CAGTCT	>AGACTG	0.5034285187721252
Mir452	6mer	TMEM204	394	54	59	54	59	9571129	x	6mer	394	NA	0	Mir-452	>CAGTCT	>AGACTG	0.5034285187721252
Mir452	6mer	TMEM17	380	40	45	40	45	8587904	x	6mer	380	NA	0	Mir-452	>CAGTCT	>AGACTG	0.5034285187721252
Mir452	6mer	ZDHHC21	358	253	258	253	258	5729986	x	6mer	358	NA	0	Mir-452	>CAGTCT	>AGACTG	0.5034285187721252
Mir452	6mer	HS3ST2	351	402	407	402	407	4717696	x	6mer	351	NA	0	Mir-452	>CAGTCT	>AGACTG	0.5034285187721252
Mir452	6mer	GTPBP4	537	209	214	209	214	29090724	x	6mer	537	NA	0	Mir-452	>CAGTCT	>AGACTG	0.5034285187721252
Mir452	6mer	NOM1	322	510	515	510	515	64329	x	6mer	322	NA	0	Mir-452	>CAGTCT	>AGACTG	0.5034285187721252
Mir452	6mer	TMBIM4	515	16	21	16	21	25421104	x	6mer	515	NA	0	Mir-452	>CAGTCT	>AGACTG	0.5034285187721252
Mir452	6mer	TNFRSF13C	538	169	174	169	174	29644466	x	6mer	538	NA	0	Mir-452	>CAGTCT	>AGACTG	0.5034285187721252
Mir452	6mer	GTDC1	394	554	559	554	559	9477283	x	6mer	394	NA	0	Mir-452	>CAGTCT	>AGACTG	0.5034285187721252
Mir452	6mer	CEP120	486	125	130	125	130	23136830	x	6mer	486	NA	0	Mir-452	>CAGTCT	>AGACTG	0.5034285187721252
Mir452	6mer	AP3S2	524	302	307	302	307	26391602	x	6mer	524	NA	0	Mir-452	>CAGTCT	>AGACTG	0.5034285187721252
Mir452	6mer	PCYT1B	485	201	206	201	206	22959074	x	6mer	485	NA	0	Mir-452	>CAGTCT	>AGACTG	0.5034285187721252
Mir452	6mer	SLC25A12	419	251	256	251	256	12814143	x	6mer	419	NA	0	Mir-452	>CAGTCT	>AGACTG	0.5034285187721252
Mir452	6mer	FOCAD	380	172	177	172	177	8241429	x	6mer	380	NA	0	Mir-452	>CAGTCT	>AGACTG	0.5034285187721252
Mir452	6mer	GTF3C5	322	348	353	348	353	206784	x	6mer	322	NA	0	Mir-452	>CAGTCT	>AGACTG	0.5034285187721252
Mir452	6mer	RAB32	333	638	643	638	643	2472258	x	6mer	333	NA	0	Mir-452	>CAGTCT	>AGACTG	0.5034285187721252
Mir452	6mer	SNX31	394	44	49	44	49	9599413	x	6mer	394	NA	0	Mir-452	>CAGTCT	>AGACTG	0.5034285187721252
Mir452	6mer	PI4KB	346	117	122	117	122	3219627	x	6mer	346	NA	0	Mir-452	>CAGTCT	>AGACTG	0.5034285187721252
Mir452	6mer	SLC10A6	366	753	758	753	758	7110259	x	6mer	366	NA	0	Mir-452	>CAGTCT	>AGACTG	0.5034285187721252
Mir452	6mer	M1AP	350	81	86	81	86	4205751	x	6mer	350	NA	0	Mir-452	>CAGTCT	>AGACTG	0.5034285187721252
Mir452	6mer	MFF	446	537	542	537	542	18783785	x	6mer	446	NA	0	Mir-452	>CAGTCT	>AGACTG	0.5034285187721252
Mir452	6mer	C20H1ORF43	519	38	43	38	43	25800235	x	6mer	519	NA	0	Mir-452	>CAGTCT	>AGACTG	0.5034285187721252
Mir452	6mer	UBE2V2	550	534	539	534	539	30408639	x	6mer	550	NA	0	Mir-452	>CAGTCT	>AGACTG	0.5034285187721252
Mir452	6mer	HABP2	350	262	267	262	267	4331659	x	6mer	350	NA	0	Mir-452	>CAGTCT	>AGACTG	0.5034285187721252
Mir452	6mer	OSR2	442	355	360	355	360	18407026	x	6mer	442	NA	0	Mir-452	>CAGTCT	>AGACTG	0.5034285187721252
Mir452	6mer	ZDHHC14	425	329	334	329	334	14164285	x	6mer	425	NA	0	Mir-452	>CAGTCT	>AGACTG	0.5034285187721252
Mir452	6mer	PRELID1	519	271	276	271	276	25639806	x	6mer	519	NA	0	Mir-452	>CAGTCT	>AGACTG	0.5034285187721252
Mir452	6mer	MYO15B	351	300	305	300	305	4823345	x	6mer	351	NA	0	Mir-452	>CAGTCT	>AGACTG	0.5034285187721252
Mir452	6mer	PDLIM2	442	421	426	421	426	18308430	x	6mer	442	NA	0	Mir-452	>CAGTCT	>AGACTG	0.5034285187721252
Mir452	6mer	CCDC28B	333	18	23	18	23	2395876	x	6mer	333	NA	0	Mir-452	>CAGTCT	>AGACTG	0.5034285187721252
Mir452	6mer	CTTNBP2	442	769	774	769	774	18368864	x	6mer	442	NA	0	Mir-452	>CAGTCT	>AGACTG	0.5034285187721252
Mir452	6mer	SEC23B	407	131	136	131	136	11452332	x	6mer	407	NA	0	Mir-452	>CAGTCT	>AGACTG	0.5034285187721252
Mir452	6mer	TRMT10C	396	551	556	551	556	9828084	x	6mer	396	NA	0	Mir-452	>CAGTCT	>AGACTG	0.5034285187721252
Mir452	6mer	PRELID3A	358	93	98	93	98	5940155	x	6mer	358	NA	0	Mir-452	>CAGTCT	>AGACTG	0.5034285187721252
Mir452	6mer	SAP30	333	43	48	43	48	2357249	x	6mer	333	NA	0	Mir-452	>CAGTCT	>AGACTG	0.5034285187721252
Mir452	6mer	CDH20	420	87	92	87	92	13377635	x	6mer	420	NA	0	Mir-452	>CAGTCT	>AGACTG	0.5034285187721252
Mir452	6mer	PSMD3	331	106	111	106	111	2274087	x	6mer	331	NA	0	Mir-452	>CAGTCT	>AGACTG	0.5034285187721252
Mir452	6mer	TTLL11	331	619	624	619	624	2025506	x	6mer	331	NA	0	Mir-452	>CAGTCT	>AGACTG	0.5034285187721252
Mir452	6mer	PHF7	442	183	188	183	188	18575914	x	6mer	442	NA	0	Mir-452	>CAGTCT	>AGACTG	0.5034285187721252
Mir452	6mer	LRRC4C	519	408	413	408	413	25490051	x	6mer	519	NA	0	Mir-452	>CAGTCT	>AGACTG	0.5034285187721252
Mir452	6mer	PRDX2	440	43	48	43	48	17934916	x	6mer	440	NA	0	Mir-452	>CAGTCT	>AGACTG	0.5034285187721252
Mir452	6mer	TGIF1	537	315	320	315	320	29263090	x	6mer	537	NA	0	Mir-452	>CAGTCT	>AGACTG	0.5034285187721252
Mir452	6mer	TSPAN1	322	186	191	186	191	55742	x	6mer	322	NA	0	Mir-452	>CAGTCT	>AGACTG	0.5034285187721252
Mir452	6mer	CTNNAL1	322	331	336	331	336	155546	x	6mer	322	NA	0	Mir-452	>CAGTCT	>AGACTG	0.5034285187721252
Mir452	6mer	C2H12ORF43	404	216	221	216	221	10964472	x	6mer	404	NA	0	Mir-452	>CAGTCT	>AGACTG	0.5034285187721252
Mir452	6mer	PCDH11X	440	27	32	27	32	18237189	x	6mer	440	NA	0	Mir-452	>CAGTCT	>AGACTG	0.5034285187721252
Mir452	6mer	AURKA	485	290	295	290	295	22645431	x	6mer	485	NA	0	Mir-452	>CAGTCT	>AGACTG	0.5034285187721252
Mir452	6mer	SCN11A	537	520	525	520	525	29351637	x	6mer	537	NA	0	Mir-452	>CAGTCT	>AGACTG	0.5034285187721252
Mir452	6mer	CA7	350	166	171	166	171	4029179	x	6mer	350	NA	0	Mir-452	>CAGTCT	>AGACTG	0.5034285187721252
Mir452	6mer	TNFRSF14	356	279	284	279	284	5141892	x	6mer	356	NA	0	Mir-452	>CAGTCT	>AGACTG	0.5034285187721252
Mir452	6mer	TMEM86B	419	228	233	228	233	13046956	x	6mer	419	NA	0	Mir-452	>CAGTCT	>AGACTG	0.5034285187721252
Mir452	6mer	RRP12	357	320	325	320	325	5328594	x	6mer	357	NA	0	Mir-452	>CAGTCT	>AGACTG	0.5034285187721252
Mir452	6mer	PAX5	357	437	442	437	442	5296785	x	6mer	357	NA	0	Mir-452	>CAGTCT	>AGACTG	0.5034285187721252
Mir452	6mer	ZNF583	548	657	662	657	662	30089850	x	6mer	548	NA	0	Mir-452	>CAGTCT	>AGACTG	0.5034285187721252
Mir452	6mer	UFSP2	474	17	22	17	22	22046919	x	6mer	474	NA	0	Mir-452	>CAGTCT	>AGACTG	0.5034285187721252
Mir452	6mer	AGT	548	439	444	439	444	30062532	x	6mer	548	NA	0	Mir-452	>CAGTCT	>AGACTG	0.5034285187721252
Mir452	6mer	ACADS	380	123	128	123	128	8531102	x	6mer	380	NA	0	Mir-452	>CAGTCT	>AGACTG	0.5034285187721252
Mir452	6mer	CLCF1	519	579	584	579	584	25497871	x	6mer	519	NA	0	Mir-452	>CAGTCT	>AGACTG	0.5034285187721252
Mir452	6mer	ACAD9	356	390	395	390	395	5035756	x	6mer	356	NA	0	Mir-452	>CAGTCT	>AGACTG	0.5034285187721252
Mir452	6mer	MYCT1	366	554	559	554	559	6705004	x	6mer	366	NA	0	Mir-452	>CAGTCT	>AGACTG	0.5034285187721252
Mir452	6mer	TNNT2	322	116	121	116	121	269286	x	6mer	322	NA	0	Mir-452	>CAGTCT	>AGACTG	0.5034285187721252
Mir452	6mer	MTUS2	351	156	161	156	161	4763295	x	6mer	351	NA	0	Mir-452	>CAGTCT	>AGACTG	0.5034285187721252
Mir452	6mer	EXOC3L4	351	63	68	63	68	4445950	x	6mer	351	NA	0	Mir-452	>CAGTCT	>AGACTG	0.5034285187721252
Mir452	6mer	ITGB5	425	310	315	310	315	14051186	x	6mer	425	NA	0	Mir-452	>CAGTCT	>AGACTG	0.5034285187721252
Mir452	6mer	HEPACAM2	524	433	438	433	438	26549573	x	6mer	524	NA	0	Mir-452	>CAGTCT	>AGACTG	0.5034285187721252
Mir452	6mer	FOXK2	510	407	412	407	412	23964434	x	6mer	510	NA	0	Mir-452	>CAGTCT	>AGACTG	0.5034285187721252
Mir452	6mer	KCTD14	366	97	102	97	102	6734206	x	6mer	366	NA	0	Mir-452	>CAGTCT	>AGACTG	0.5034285187721252
Mir452	6mer	HCFC2	515	64	69	64	69	25451288	x	6mer	515	NA	0	Mir-452	>CAGTCT	>AGACTG	0.5034285187721252
Mir452	6mer	MED22	442	373	378	373	378	18296744	x	6mer	442	NA	0	Mir-452	>CAGTCT	>AGACTG	0.5034285187721252
Mir452	6mer	SORBS1	515	438	443	438	443	25160852	x	6mer	515	NA	0	Mir-452	>CAGTCT	>AGACTG	0.5034285187721252
Mir452	6mer	C5H14ORF93	407	220	225	220	225	11335745	x	6mer	407	NA	0	Mir-452	>CAGTCT	>AGACTG	0.5034285187721252
Mir452	6mer	DBH	331	468	473	468	473	2021120	x	6mer	331	NA	0	Mir-452	>CAGTCT	>AGACTG	0.5034285187721252
Mir452	6mer	DDAH2	446	162	167	162	167	18693594	x	6mer	446	NA	0	Mir-452	>CAGTCT	>AGACTG	0.5034285187721252
Mir452	6mer	RUSC1	548	340	345	340	345	29849795	x	6mer	548	NA	0	Mir-452	>CAGTCT	>AGACTG	0.5034285187721252
Mir452	6mer	PKDCC	531	640	645	640	645	27822785	x	6mer	531	NA	0	Mir-452	>CAGTCT	>AGACTG	0.5034285187721252
Mir452	6mer	TSG101	486	159	164	159	164	23311503	x	6mer	486	NA	0	Mir-452	>CAGTCT	>AGACTG	0.5034285187721252
Mir452	6mer	PMEL	524	47	52	47	52	26590043	x	6mer	524	NA	0	Mir-452	>CAGTCT	>AGACTG	0.5034285187721252
Mir452	6mer	PGAP2	538	266	271	266	271	29623774	x	6mer	538	NA	0	Mir-452	>CAGTCT	>AGACTG	0.5034285187721252
Mir452	6mer	RELA	440	345	350	345	350	18017934	x	6mer	440	NA	0	Mir-452	>CAGTCT	>AGACTG	0.5034285187721252
Mir452	6mer	CLPTM1	531	36	41	36	41	27937246	x	6mer	531	NA	0	Mir-452	>CAGTCT	>AGACTG	0.5034285187721252
Mir452	6mer	FAM177B	524	451	456	451	456	26344764	x	6mer	524	NA	0	Mir-452	>CAGTCT	>AGACTG	0.5034285187721252
Mir452	6mer	PACS2	474	198	203	198	203	21645589	x	6mer	474	NA	0	Mir-452	>CAGTCT	>AGACTG	0.5034285187721252
Mir452	6mer	NOS2	322	72	77	72	77	315886	x	6mer	322	NA	0	Mir-452	>CAGTCT	>AGACTG	0.5034285187721252
Mir452	6mer	C4H12ORF50	510	270	275	270	275	24031859	x	6mer	510	NA	0	Mir-452	>CAGTCT	>AGACTG	0.5034285187721252
Mir452	6mer	USP49	486	693	698	693	698	23090130	x	6mer	486	NA	0	Mir-452	>CAGTCT	>AGACTG	0.5034285187721252
Mir452	6mer	ZNF112	442	390	395	390	395	18625878	x	6mer	442	NA	0	Mir-452	>CAGTCT	>AGACTG	0.5034285187721252
Mir452	6mer	C15H1ORF131	333	101	106	101	106	2652665	x	6mer	333	NA	0	Mir-452	>CAGTCT	>AGACTG	0.5034285187721252
Mir452	6mer	ATXN7L2	531	24	29	24	29	27599222	x	6mer	531	NA	0	Mir-452	>CAGTCT	>AGACTG	0.5034285187721252
Mir452	6mer	OSR2	351	363	368	363	368	4757218	x	6mer	351	NA	0	Mir-452	>CAGTCT	>AGACTG	0.5034285187721252
Mir452	6mer	PRSS8	510	357	362	357	362	24290301	x	6mer	510	NA	0	Mir-452	>CAGTCT	>AGACTG	0.5034285187721252
Mir452	6mer	CRISP2	519	267	272	267	272	25603494	x	6mer	519	NA	0	Mir-452	>CAGTCT	>AGACTG	0.5034285187721252
Mir452	6mer	GLI1	331	67	72	67	72	2102669	x	6mer	331	NA	0	Mir-452	>CAGTCT	>AGACTG	0.5034285187721252
Mir452	6mer	BNIP1	331	324	329	324	329	1971732	x	6mer	331	NA	0	Mir-452	>CAGTCT	>AGACTG	0.5034285187721252
Mir452	6mer	URAD	538	554	559	554	559	29760715	x	6mer	538	NA	0	Mir-452	>CAGTCT	>AGACTG	0.5034285187721252
Mir452	6mer	DCAF4	322	630	635	630	635	183947	x	6mer	322	NA	0	Mir-452	>CAGTCT	>AGACTG	0.5034285187721252
Mir452	6mer	TRPM5	333	251	256	251	256	2603219	x	6mer	333	NA	0	Mir-452	>CAGTCT	>AGACTG	0.5034285187721252
Mir452	6mer	AIFM2	440	70	75	70	75	18139079	x	6mer	440	NA	0	Mir-452	>CAGTCT	>AGACTG	0.5034285187721252
Mir452	6mer	PSMD3	486	105	110	105	110	23230624	x	6mer	486	NA	0	Mir-452	>CAGTCT	>AGACTG	0.5034285187721252
Mir452	6mer	CDCP2	442	108	113	108	113	18261725	x	6mer	442	NA	0	Mir-452	>CAGTCT	>AGACTG	0.5034285187721252
Mir452	6mer	HERC4	346	174	179	174	179	3540155	x	6mer	346	NA	0	Mir-452	>CAGTCT	>AGACTG	0.5034285187721252
Mir452	6mer	ILVBL	419	41	46	41	46	12740905	x	6mer	419	NA	0	Mir-452	>CAGTCT	>AGACTG	0.5034285187721252
Mir452	6mer	ALKBH8	333	566	571	566	571	2578636	x	6mer	333	NA	0	Mir-452	>CAGTCT	>AGACTG	0.5034285187721252
Mir452	6mer	ELP5	346	78	83	78	83	3608790	x	6mer	346	NA	0	Mir-452	>CAGTCT	>AGACTG	0.5034285187721252
Mir452	6mer	LMO1	322	97	102	97	102	248515	x	6mer	322	NA	0	Mir-452	>CAGTCT	>AGACTG	0.5034285187721252
Mir452	6mer	DHX57	333	571	576	571	576	2496786	x	6mer	333	NA	0	Mir-452	>CAGTCT	>AGACTG	0.5034285187721252
Mir452	6mer	GABPB1	530	224	229	224	229	27187956	x	6mer	530	NA	0	Mir-452	>CAGTCT	>AGACTG	0.5034285187721252
Mir452	6mer	SUSD4	346	416	421	416	421	3233370	x	6mer	346	NA	0	Mir-452	>CAGTCT	>AGACTG	0.5034285187721252
Mir452	6mer	ADAMTS8	366	178	183	178	183	6968815	x	6mer	366	NA	0	Mir-452	>CAGTCT	>AGACTG	0.5034285187721252
Mir452	6mer	ZC3H18	333	487	492	487	492	2697860	x	6mer	333	NA	0	Mir-452	>CAGTCT	>AGACTG	0.5034285187721252
Mir452	6mer	SLC22A13	331	599	604	599	604	2126688	x	6mer	331	NA	0	Mir-452	>CAGTCT	>AGACTG	0.5034285187721252
Mir452	6mer	MARVELD1	380	230	235	230	235	8236550	x	6mer	380	NA	0	Mir-452	>CAGTCT	>AGACTG	0.5034285187721252
Mir452	6mer	WDHD1	419	112	117	112	117	12701851	x	6mer	419	NA	0	Mir-452	>CAGTCT	>AGACTG	0.5034285187721252
Mir452	6mer	MIF4GD	357	383	388	383	388	5501714	x	6mer	357	NA	0	Mir-452	>CAGTCT	>AGACTG	0.5034285187721252
Mir452	6mer	URB1	356	89	94	89	94	5046486	x	6mer	356	NA	0	Mir-452	>CAGTCT	>AGACTG	0.5034285187721252
Mir452	6mer	STRBP	524	188	193	188	193	26493062	x	6mer	524	NA	0	Mir-452	>CAGTCT	>AGACTG	0.5034285187721252
Mir452	6mer	ARL6IP5	357	117	122	117	122	5279257	x	6mer	357	NA	0	Mir-452	>CAGTCT	>AGACTG	0.5034285187721252
Mir452	6mer	RASGRF2	515	47	52	47	52	25443809	x	6mer	515	NA	0	Mir-452	>CAGTCT	>AGACTG	0.5034285187721252
Mir452	6mer	SHISA4	356	46	51	46	51	5057843	x	6mer	356	NA	0	Mir-452	>CAGTCT	>AGACTG	0.5034285187721252
Mir452	6mer	BBS5	420	269	274	269	274	13246735	x	6mer	420	NA	0	Mir-452	>CAGTCT	>AGACTG	0.5034285187721252
Mir452	6mer	WDFY2	548	648	653	648	653	30068983	x	6mer	548	NA	0	Mir-452	>CAGTCT	>AGACTG	0.5034285187721252
Mir452	6mer	ZC3H15	350	404	409	404	409	4372989	x	6mer	350	NA	0	Mir-452	>CAGTCT	>AGACTG	0.5034285187721252
Mir452	6mer	ZNF658	530	50	55	50	55	27333228	x	6mer	530	NA	0	Mir-452	>CAGTCT	>AGACTG	0.5034285187721252
Mir452	6mer	MYBBP1A	333	294	299	294	299	2667668	x	6mer	333	NA	0	Mir-452	>CAGTCT	>AGACTG	0.5034285187721252
Mir452	6mer	PRAF2	350	383	388	383	388	4388349	x	6mer	350	NA	0	Mir-452	>CAGTCT	>AGACTG	0.5034285187721252
Mir452	6mer	PIWIL4	350	403	408	403	408	4258643	x	6mer	350	NA	0	Mir-452	>CAGTCT	>AGACTG	0.5034285187721252
Mir452	6mer	PLIN2	396	140	145	140	145	9847908	x	6mer	396	NA	0	Mir-452	>CAGTCT	>AGACTG	0.5034285187721252
Mir452	6mer	ECM2	350	228	233	228	233	3942896	x	6mer	350	NA	0	Mir-452	>CAGTCT	>AGACTG	0.5034285187721252
Mir452	6mer	DERPC	515	323	328	323	328	25405156	x	6mer	515	NA	0	Mir-452	>CAGTCT	>AGACTG	0.5034285187721252
Mir452	6mer	PPP1R1A	538	26	31	26	31	29653005	x	6mer	538	NA	0	Mir-452	>CAGTCT	>AGACTG	0.5034285187721252
Mir452	6mer	HK1	366	182	187	182	187	7212438	x	6mer	366	NA	0	Mir-452	>CAGTCT	>AGACTG	0.5034285187721252
Mir452	6mer	CERS2	474	272	277	272	277	21703565	x	6mer	474	NA	0	Mir-452	>CAGTCT	>AGACTG	0.5034285187721252
Mir452	6mer	GAK	474	164	169	164	169	21752653	x	6mer	474	NA	0	Mir-452	>CAGTCT	>AGACTG	0.5034285187721252
Mir452	6mer	MRM2	519	237	242	237	242	25668970	x	6mer	519	NA	0	Mir-452	>CAGTCT	>AGACTG	0.5034285187721252
Mir452	6mer	ING1	419	97	102	97	102	13025381	x	6mer	419	NA	0	Mir-452	>CAGTCT	>AGACTG	0.5034285187721252
Mir452	6mer	GPX5	510	35	40	35	40	24099267	x	6mer	510	NA	0	Mir-452	>CAGTCT	>AGACTG	0.5034285187721252
Mir452	6mer	PRKRA	346	182	187	182	187	3360944	x	6mer	346	NA	0	Mir-452	>CAGTCT	>AGACTG	0.5034285187721252
Mir452	6mer	ACOX2	407	207	212	207	212	11548228	x	6mer	407	NA	0	Mir-452	>CAGTCT	>AGACTG	0.5034285187721252
Mir452	6mer	UBE2V2	356	231	236	231	236	4959514	x	6mer	356	NA	0	Mir-452	>CAGTCT	>AGACTG	0.5034285187721252
Mir452	6mer	INTS4	357	151	156	151	156	5601071	x	6mer	357	NA	0	Mir-452	>CAGTCT	>AGACTG	0.5034285187721252
Mir452	6mer	SHMT1	462	253	258	253	258	20119522	x	6mer	462	NA	0	Mir-452	>CAGTCT	>AGACTG	0.5034285187721252
Mir452	6mer	RABEP1	357	101	106	101	106	5416114	x	6mer	357	NA	0	Mir-452	>CAGTCT	>AGACTG	0.5034285187721252
Mir452	6mer	SERTAD2	366	249	254	249	254	7124433	x	6mer	366	NA	0	Mir-452	>CAGTCT	>AGACTG	0.5034285187721252
Mir452	6mer	CEP95	442	143	148	143	148	18653555	x	6mer	442	NA	0	Mir-452	>CAGTCT	>AGACTG	0.5034285187721252
Mir452	6mer	PHAX	486	666	671	666	671	23137132	x	6mer	486	NA	0	Mir-452	>CAGTCT	>AGACTG	0.5034285187721252
Mir452	6mer	VEGFC	538	151	156	151	156	29811418	x	6mer	538	NA	0	Mir-452	>CAGTCT	>AGACTG	0.5034285187721252
Mir452	6mer	PINX1	350	228	233	228	233	4295340	x	6mer	350	NA	0	Mir-452	>CAGTCT	>AGACTG	0.5034285187721252
Mir452	6mer	KDF1	346	330	335	330	335	3198478	x	6mer	346	NA	0	Mir-452	>CAGTCT	>AGACTG	0.5034285187721252
Mir452	6mer	ANAPC1	356	161	166	161	166	5136604	x	6mer	356	NA	0	Mir-452	>CAGTCT	>AGACTG	0.5034285187721252
Mir452	6mer	WBP1	550	101	106	101	106	30260441	x	6mer	550	NA	0	Mir-452	>CAGTCT	>AGACTG	0.5034285187721252
Mir452	6mer	ZFP579	366	222	227	222	227	6709767	x	6mer	366	NA	0	Mir-452	>CAGTCT	>AGACTG	0.5034285187721252
Mir452	6mer	WDR77	474	149	154	149	154	21700615	x	6mer	474	NA	0	Mir-452	>CAGTCT	>AGACTG	0.5034285187721252
Mir452	6mer	EIF2AK1	396	204	209	204	209	9977766	x	6mer	396	NA	0	Mir-452	>CAGTCT	>AGACTG	0.5034285187721252
Mir452	6mer	LIAS	524	185	190	185	190	26458373	x	6mer	524	NA	0	Mir-452	>CAGTCT	>AGACTG	0.5034285187721252
Mir452	6mer	NKD1	420	713	718	713	718	13450968	x	6mer	420	NA	0	Mir-452	>CAGTCT	>AGACTG	0.5034285187721252
Mir452	6mer	ZFYVE21	420	238	243	238	243	13163098	x	6mer	420	NA	0	Mir-452	>CAGTCT	>AGACTG	0.5034285187721252
Mir452	6mer	ACKR3	485	231	236	231	236	22817579	x	6mer	485	NA	0	Mir-452	>CAGTCT	>AGACTG	0.5034285187721252
Mir452	6mer	CACNA1I	440	174	179	174	179	17973709	x	6mer	440	NA	0	Mir-452	>CAGTCT	>AGACTG	0.5034285187721252
Mir452	6mer	LRPAP1	522	143	148	143	148	25980281	x	6mer	522	NA	0	Mir-452	>CAGTCT	>AGACTG	0.5034285187721252
Mir452	6mer	PWWP2A	396	16	21	16	21	9796568	x	6mer	396	NA	0	Mir-452	>CAGTCT	>AGACTG	0.5034285187721252
Mir452	6mer	SEC23A	486	186	191	186	191	23124193	x	6mer	486	NA	0	Mir-452	>CAGTCT	>AGACTG	0.5034285187721252
Mir452	6mer	RUBCNL	419	54	59	54	59	13022427	x	6mer	419	NA	0	Mir-452	>CAGTCT	>AGACTG	0.5034285187721252
Mir452	6mer	PSMA1	425	296	301	296	301	14126615	x	6mer	425	NA	0	Mir-452	>CAGTCT	>AGACTG	0.5034285187721252
Mir452	6mer	GPR15LG	483	359	364	359	364	22549504	x	6mer	483	NA	0	Mir-452	>CAGTCT	>AGACTG	0.5034285187721252
Mir452	6mer	SLC12A9	519	299	304	299	304	25666402	x	6mer	519	NA	0	Mir-452	>CAGTCT	>AGACTG	0.5034285187721252
Mir452	6mer	AVPR1A	358	117	122	117	122	5655589	x	6mer	358	NA	0	Mir-452	>CAGTCT	>AGACTG	0.5034285187721252
Mir452	6mer	EIF4G2	396	486	491	486	491	9868557	x	6mer	396	NA	0	Mir-452	>CAGTCT	>AGACTG	0.5034285187721252
Mir452	6mer	NAT14	366	259	264	259	264	6709861	x	6mer	366	NA	0	Mir-452	>CAGTCT	>AGACTG	0.5034285187721252
Mir452	6mer	MED10	404	246	251	246	251	10942928	x	6mer	404	NA	0	Mir-452	>CAGTCT	>AGACTG	0.5034285187721252
Mir452	6mer	PLPPR5	522	158	163	158	163	25951479	x	6mer	522	NA	0	Mir-452	>CAGTCT	>AGACTG	0.5034285187721252
Mir452	6mer	HMBS	380	98	103	98	103	8318023	x	6mer	380	NA	0	Mir-452	>CAGTCT	>AGACTG	0.5034285187721252
Mir452	6mer	AGTPBP1	357	451	456	451	456	5299038	x	6mer	357	NA	0	Mir-452	>CAGTCT	>AGACTG	0.5034285187721252
Mir452	6mer	TRIT1	356	638	643	638	643	5026132	x	6mer	356	NA	0	Mir-452	>CAGTCT	>AGACTG	0.5034285187721252
Mir452	6mer	FBLL1	530	36	41	36	41	27255935	x	6mer	530	NA	0	Mir-452	>CAGTCT	>AGACTG	0.5034285187721252
Mir452	6mer	SZT2	346	90	95	90	95	3205354	x	6mer	346	NA	0	Mir-452	>CAGTCT	>AGACTG	0.5034285187721252
Mir452	6mer	RCOR1	331	516	521	516	521	1954563	x	6mer	331	NA	0	Mir-452	>CAGTCT	>AGACTG	0.5034285187721252
Mir452	6mer	TJP2	385	580	585	580	585	8916386	x	6mer	385	NA	0	Mir-452	>CAGTCT	>AGACTG	0.5034285187721252
Mir452	6mer	DNTTIP1	532	153	158	153	158	28282029	x	6mer	532	NA	0	Mir-452	>CAGTCT	>AGACTG	0.5034285187721252
Mir452	6mer	PARP3	346	325	330	325	330	3451993	x	6mer	346	NA	0	Mir-452	>CAGTCT	>AGACTG	0.5034285187721252
Mir452	6mer	PRKRA	420	185	190	185	190	13248492	x	6mer	420	NA	0	Mir-452	>CAGTCT	>AGACTG	0.5034285187721252
Mir452	6mer	ITGA3	380	612	617	612	617	8469373	x	6mer	380	NA	0	Mir-452	>CAGTCT	>AGACTG	0.5034285187721252
Mir452	6mer	MTMR7	331	234	239	234	239	2287266	x	6mer	331	NA	0	Mir-452	>CAGTCT	>AGACTG	0.5034285187721252
Mir452	6mer	MFAP1	519	350	355	350	355	25719012	x	6mer	519	NA	0	Mir-452	>CAGTCT	>AGACTG	0.5034285187721252
Mir452	6mer	ZWILCH	356	198	203	198	203	4870879	x	6mer	356	NA	0	Mir-452	>CAGTCT	>AGACTG	0.5034285187721252
Mir452	6mer	EGFLAM	485	709	714	709	714	22709075	x	6mer	485	NA	0	Mir-452	>CAGTCT	>AGACTG	0.5034285187721252
Mir452	6mer	TLR4	322	95	100	95	100	157445	x	6mer	322	NA	0	Mir-452	>CAGTCT	>AGACTG	0.5034285187721252
Mir452	6mer	DNAI1	548	204	209	204	209	29929711	x	6mer	548	NA	0	Mir-452	>CAGTCT	>AGACTG	0.5034285187721252
Mir452	6mer	SPACA4	515	134	139	134	139	25181258	x	6mer	515	NA	0	Mir-452	>CAGTCT	>AGACTG	0.5034285187721252
Mir452	6mer	PKP4	519	107	112	107	112	25920039	x	6mer	519	NA	0	Mir-452	>CAGTCT	>AGACTG	0.5034285187721252
Mir452	6mer	CWF19L2	522	165	170	165	170	26124487	x	6mer	522	NA	0	Mir-452	>CAGTCT	>AGACTG	0.5034285187721252
Mir452	6mer	FLOT1	530	191	196	191	196	27393257	x	6mer	530	NA	0	Mir-452	>CAGTCT	>AGACTG	0.5034285187721252
Mir452	6mer	PRIMPOL	333	87	92	87	92	2362812	x	6mer	333	NA	0	Mir-452	>CAGTCT	>AGACTG	0.5034285187721252
Mir452	6mer	FEN1	548	394	399	394	399	29960952	x	6mer	548	NA	0	Mir-452	>CAGTCT	>AGACTG	0.5034285187721252
Mir452	6mer	TCIM	474	845	850	845	850	22044290	x	6mer	474	NA	0	Mir-452	>CAGTCT	>AGACTG	0.5034285187721252
Mir452	6mer	MCCD1	519	138	143	138	143	25606046	x	6mer	519	NA	0	Mir-452	>CAGTCT	>AGACTG	0.5034285187721252
Mir452	6mer	CERKL	380	400	405	400	405	8338304	x	6mer	380	NA	0	Mir-452	>CAGTCT	>AGACTG	0.5034285187721252
Mir452	6mer	TPX2	351	665	670	665	670	4729674	x	6mer	351	NA	0	Mir-452	>CAGTCT	>AGACTG	0.5034285187721252
Mir452	6mer	INTS6	515	444	449	444	449	25312140	x	6mer	515	NA	0	Mir-452	>CAGTCT	>AGACTG	0.5034285187721252
Mir452	6mer	TOR3A	366	641	646	641	646	7099161	x	6mer	366	NA	0	Mir-452	>CAGTCT	>AGACTG	0.5034285187721252
Mir452	6mer	OARD1	420	146	151	146	151	13325810	x	6mer	420	NA	0	Mir-452	>CAGTCT	>AGACTG	0.5034285187721252
Mir452	6mer	PPP2R5A	380	430	435	430	435	8285605	x	6mer	380	NA	0	Mir-452	>CAGTCT	>AGACTG	0.5034285187721252
Mir452	6mer	ATP5MG	519	67	72	67	72	25482409	x	6mer	519	NA	0	Mir-452	>CAGTCT	>AGACTG	0.5034285187721252
Mir452	6mer	TMEM98	548	137	142	137	142	30082757	x	6mer	548	NA	0	Mir-452	>CAGTCT	>AGACTG	0.5034285187721252
Mir452	6mer	AGPAT2	553	133	138	133	138	30557056	x	6mer	553	NA	0	Mir-452	>CAGTCT	>AGACTG	0.5034285187721252
Mir452	6mer	CTDNEP1	425	230	235	230	235	14270327	x	6mer	425	NA	0	Mir-452	>CAGTCT	>AGACTG	0.5034285187721252
Mir452	6mer	GATA1	462	91	96	91	96	20299019	x	6mer	462	NA	0	Mir-452	>CAGTCT	>AGACTG	0.5034285187721252
Mir452	6mer	ZNF300	510	269	274	269	274	24073922	x	6mer	510	NA	0	Mir-452	>CAGTCT	>AGACTG	0.5034285187721252
Mir452	6mer	CHID1	462	70	75	70	75	20051602	x	6mer	462	NA	0	Mir-452	>CAGTCT	>AGACTG	0.5034285187721252
Mir452	6mer	USP10	510	529	534	529	534	24238879	x	6mer	510	NA	0	Mir-452	>CAGTCT	>AGACTG	0.5034285187721252
Mir452	6mer	B3GALT4	385	370	375	370	375	8816940	x	6mer	385	NA	0	Mir-452	>CAGTCT	>AGACTG	0.5034285187721252
Mir452	6mer	NPHP3	538	25	30	25	30	29567444	x	6mer	538	NA	0	Mir-452	>CAGTCT	>AGACTG	0.5034285187721252
Mir452	6mer	ZNF142	519	45	50	45	50	25621727	x	6mer	519	NA	0	Mir-452	>CAGTCT	>AGACTG	0.5034285187721252
Mir452	6mer	DMC1	510	749	754	749	754	24036485	x	6mer	510	NA	0	Mir-452	>CAGTCT	>AGACTG	0.5034285187721252
Mir452	6mer	CSRNP3	550	352	357	352	357	30281544	x	6mer	550	NA	0	Mir-452	>CAGTCT	>AGACTG	0.5034285187721252
Mir452	6mer	MYMX	407	349	354	349	354	11426717	x	6mer	407	NA	0	Mir-452	>CAGTCT	>AGACTG	0.5034285187721252
Mir452	6mer	CR1L	380	77	82	77	82	8284860	x	6mer	380	NA	0	Mir-452	>CAGTCT	>AGACTG	0.5034285187721252
Mir452	6mer	ANGPTL1	366	305	310	305	310	7099226	x	6mer	366	NA	0	Mir-452	>CAGTCT	>AGACTG	0.5034285187721252
Mir452	6mer	PRAF2	462	99	104	99	104	20298363	x	6mer	462	NA	0	Mir-452	>CAGTCT	>AGACTG	0.5034285187721252
Mir452	6mer	TRAPPC14	510	66	71	66	71	24287578	x	6mer	510	NA	0	Mir-452	>CAGTCT	>AGACTG	0.5034285187721252
Mir452	6mer	KLHDC4	419	119	124	119	124	13026993	x	6mer	419	NA	0	Mir-452	>CAGTCT	>AGACTG	0.5034285187721252
Mir452	6mer	DYRK4	532	243	248	243	248	28217823	x	6mer	532	NA	0	Mir-452	>CAGTCT	>AGACTG	0.5034285187721252
Mir452	6mer	GPX2	440	80	85	80	85	18067358	x	6mer	440	NA	0	Mir-452	>CAGTCT	>AGACTG	0.5034285187721252
Mir452	6mer	C1H6ORF89	394	354	359	354	359	9367853	x	6mer	394	NA	0	Mir-452	>CAGTCT	>AGACTG	0.5034285187721252
Mir452	6mer	TGFBR3	462	85	90	85	90	19986891	x	6mer	462	NA	0	Mir-452	>CAGTCT	>AGACTG	0.5034285187721252
Mir452	6mer	PIM3	322	192	197	192	197	79317	x	6mer	322	NA	0	Mir-452	>CAGTCT	>AGACTG	0.5034285187721252
Mir452	6mer	FCER1G	442	287	292	287	292	18353682	x	6mer	442	NA	0	Mir-452	>CAGTCT	>AGACTG	0.5034285187721252
Mir452	6mer	HHAT	474	456	461	456	461	21714285	x	6mer	474	NA	0	Mir-452	>CAGTCT	>AGACTG	0.5034285187721252
Mir452	6mer	MATN2	462	160	165	160	165	20182832	x	6mer	462	NA	0	Mir-452	>CAGTCT	>AGACTG	0.5034285187721252
Mir452	6mer	SHOC2	515	103	108	103	108	25164821	x	6mer	515	NA	0	Mir-452	>CAGTCT	>AGACTG	0.5034285187721252
Mir452	6mer	TESK2	358	428	433	428	433	5683338	x	6mer	358	NA	0	Mir-452	>CAGTCT	>AGACTG	0.5034285187721252
Mir452	6mer	PDLIM2	356	569	574	569	574	5190082	x	6mer	356	NA	0	Mir-452	>CAGTCT	>AGACTG	0.5034285187721252
Mir452	6mer	CLCN5	510	503	508	503	508	24310920	x	6mer	510	NA	0	Mir-452	>CAGTCT	>AGACTG	0.5034285187721252
Mir452	6mer	LDAF1	474	490	495	490	495	21947445	x	6mer	474	NA	0	Mir-452	>CAGTCT	>AGACTG	0.5034285187721252
Mir452	6mer	TRAF3IP2	407	180	185	180	185	11431649	x	6mer	407	NA	0	Mir-452	>CAGTCT	>AGACTG	0.5034285187721252
Mir452	6mer	EBPL	532	348	353	348	353	28310450	x	6mer	532	NA	0	Mir-452	>CAGTCT	>AGACTG	0.5034285187721252
Mir452	6mer	DSP	553	115	120	115	120	30642785	x	6mer	553	NA	0	Mir-452	>CAGTCT	>AGACTG	0.5034285187721252
Mir452	6mer	GNPTG	537	26	31	26	31	29175053	x	6mer	537	NA	0	Mir-452	>CAGTCT	>AGACTG	0.5034285187721252
Mir452	6mer	STRBP	537	68	73	68	73	29313930	x	6mer	537	NA	0	Mir-452	>CAGTCT	>AGACTG	0.5034285187721252
Mir452	6mer	KBTBD4	351	371	376	371	376	4593807	x	6mer	351	NA	0	Mir-452	>CAGTCT	>AGACTG	0.5034285187721252
Mir452	6mer	DLX3	515	305	310	305	310	25285270	x	6mer	515	NA	0	Mir-452	>CAGTCT	>AGACTG	0.5034285187721252
Mir452	6mer	PGLS	420	156	161	156	161	13184566	x	6mer	420	NA	0	Mir-452	>CAGTCT	>AGACTG	0.5034285187721252
Mir452	6mer	CITED4	356	55	60	55	60	5028827	x	6mer	356	NA	0	Mir-452	>CAGTCT	>AGACTG	0.5034285187721252
Mir452	6mer	HSF4	394	422	427	422	427	9665214	x	6mer	394	NA	0	Mir-452	>CAGTCT	>AGACTG	0.5034285187721252
Mir452	6mer	LYPD3	331	415	420	415	420	2243541	x	6mer	331	NA	0	Mir-452	>CAGTCT	>AGACTG	0.5034285187721252
Mir452	6mer	DUOXA1	358	104	109	104	109	5628073	x	6mer	358	NA	0	Mir-452	>CAGTCT	>AGACTG	0.5034285187721252
Mir452	6mer	PHF24	550	253	258	253	258	30447389	x	6mer	550	NA	0	Mir-452	>CAGTCT	>AGACTG	0.5034285187721252
Mir452	6mer	TEC	407	496	501	496	501	11285988	x	6mer	407	NA	0	Mir-452	>CAGTCT	>AGACTG	0.5034285187721252
Mir452	6mer	HRAS	486	204	209	204	209	23300318	x	6mer	486	NA	0	Mir-452	>CAGTCT	>AGACTG	0.5034285187721252
Mir452	6mer	HCRTR1	550	84	89	84	89	30268629	x	6mer	550	NA	0	Mir-452	>CAGTCT	>AGACTG	0.5034285187721252
Mir452	6mer	CLDN18	366	560	565	560	565	6984599	x	6mer	366	NA	0	Mir-452	>CAGTCT	>AGACTG	0.5034285187721252
Mir452	6mer	PRPF40B	357	211	216	211	216	5442134	x	6mer	357	NA	0	Mir-452	>CAGTCT	>AGACTG	0.5034285187721252
Mir452	6mer	LINGO4	537	476	481	476	481	29424285	x	6mer	537	NA	0	Mir-452	>CAGTCT	>AGACTG	0.5034285187721252
Mir452	6mer	EIF2AK1	532	203	208	203	208	28257998	x	6mer	532	NA	0	Mir-452	>CAGTCT	>AGACTG	0.5034285187721252
Mir452	6mer	ZNF329	548	94	99	94	99	30089627	x	6mer	548	NA	0	Mir-452	>CAGTCT	>AGACTG	0.5034285187721252
Mir452	6mer	CCDC172	351	583	588	583	588	4741400	x	6mer	351	NA	0	Mir-452	>CAGTCT	>AGACTG	0.5034285187721252
Mir452	6mer	RAD21L1	515	49	54	49	54	25123894	x	6mer	515	NA	0	Mir-452	>CAGTCT	>AGACTG	0.5034285187721252
Mir452	6mer	COG4	532	104	109	104	109	28315634	x	6mer	532	NA	0	Mir-452	>CAGTCT	>AGACTG	0.5034285187721252
Mir452	6mer	DLK2	425	48	53	48	53	14066143	x	6mer	425	NA	0	Mir-452	>CAGTCT	>AGACTG	0.5034285187721252
Mir452	6mer	RBM47	446	159	164	159	164	18857531	x	6mer	446	NA	0	Mir-452	>CAGTCT	>AGACTG	0.5034285187721252
Mir452	6mer	PLXNB2	538	626	631	626	631	29642860	x	6mer	538	NA	0	Mir-452	>CAGTCT	>AGACTG	0.5034285187721252
Mir452	6mer	EDDM13	519	88	93	88	93	25544861	x	6mer	519	NA	0	Mir-452	>CAGTCT	>AGACTG	0.5034285187721252
Mir452	6mer	XRRA1	537	225	230	225	230	29274530	x	6mer	537	NA	0	Mir-452	>CAGTCT	>AGACTG	0.5034285187721252
Mir452	6mer	TMEM150A	331	176	181	176	181	2158857	x	6mer	331	NA	0	Mir-452	>CAGTCT	>AGACTG	0.5034285187721252
Mir452	6mer	NUFIP1	538	187	192	187	192	29762836	x	6mer	538	NA	0	Mir-452	>CAGTCT	>AGACTG	0.5034285187721252
Mir452	6mer	ARMCX2	346	358	363	358	363	3626240	x	6mer	346	NA	0	Mir-452	>CAGTCT	>AGACTG	0.5034285187721252
Mir452	6mer	NOS2	346	71	76	71	76	3603255	x	6mer	346	NA	0	Mir-452	>CAGTCT	>AGACTG	0.5034285187721252
Mir452	6mer	BRK1	407	492	497	492	497	11546193	x	6mer	407	NA	0	Mir-452	>CAGTCT	>AGACTG	0.5034285187721252
Mir452	6mer	TMEM176A	522	92	97	92	97	26138364	x	6mer	522	NA	0	Mir-452	>CAGTCT	>AGACTG	0.5034285187721252
Mir452	6mer	CFAP126	385	70	75	70	75	8685380	x	6mer	385	NA	0	Mir-452	>CAGTCT	>AGACTG	0.5034285187721252
Mir452	6mer	RBM44	358	59	64	59	64	5674679	x	6mer	358	NA	0	Mir-452	>CAGTCT	>AGACTG	0.5034285187721252
Mir452	6mer	GPR89A	531	16	21	16	21	27601191	x	6mer	531	NA	0	Mir-452	>CAGTCT	>AGACTG	0.5034285187721252
Mir452	6mer	RMDN3	519	87	92	87	92	25702792	x	6mer	519	NA	0	Mir-452	>CAGTCT	>AGACTG	0.5034285187721252
Mir452	6mer	AMIGO3	474	431	436	431	436	21870435	x	6mer	474	NA	0	Mir-452	>CAGTCT	>AGACTG	0.5034285187721252
Mir452	6mer	SPATA33	404	139	144	139	144	11164179	x	6mer	404	NA	0	Mir-452	>CAGTCT	>AGACTG	0.5034285187721252
Mir452	6mer	RNPS1	385	796	801	796	801	8963454	x	6mer	385	NA	0	Mir-452	>CAGTCT	>AGACTG	0.5034285187721252
Mir452	6mer	SLC25A5	425	73	78	73	78	14306820	x	6mer	425	NA	0	Mir-452	>CAGTCT	>AGACTG	0.5034285187721252
Mir452	6mer	LDB3	356	119	124	119	124	5066388	x	6mer	356	NA	0	Mir-452	>CAGTCT	>AGACTG	0.5034285187721252
Mir452	6mer	CIAO3	486	619	624	619	624	23102887	x	6mer	486	NA	0	Mir-452	>CAGTCT	>AGACTG	0.5034285187721252
Mir452	6mer	PHKG1	346	136	141	136	141	3521833	x	6mer	346	NA	0	Mir-452	>CAGTCT	>AGACTG	0.5034285187721252
Mir452	6mer	KLHDC1	522	46	51	46	51	26064360	x	6mer	522	NA	0	Mir-452	>CAGTCT	>AGACTG	0.5034285187721252
Mir452	6mer	PSMB7	530	35	40	35	40	27321383	x	6mer	530	NA	0	Mir-452	>CAGTCT	>AGACTG	0.5034285187721252
Mir452	6mer	GBGT1	442	238	243	238	243	18297256	x	6mer	442	NA	0	Mir-452	>CAGTCT	>AGACTG	0.5034285187721252
Mir452	6mer	ABHD3	331	181	186	181	186	2165995	x	6mer	331	NA	0	Mir-452	>CAGTCT	>AGACTG	0.5034285187721252
Mir452	6mer	SPRYD4	531	285	290	285	290	27802814	x	6mer	531	NA	0	Mir-452	>CAGTCT	>AGACTG	0.5034285187721252
Mir452	6mer	ID2	519	726	731	726	731	25677167	x	6mer	519	NA	0	Mir-452	>CAGTCT	>AGACTG	0.5034285187721252
Mir452	6mer	CDCA2	346	131	136	131	136	3335440	x	6mer	346	NA	0	Mir-452	>CAGTCT	>AGACTG	0.5034285187721252
Mir452	6mer	FAM83F	474	196	201	196	201	21897027	x	6mer	474	NA	0	Mir-452	>CAGTCT	>AGACTG	0.5034285187721252
Mir452	6mer	CLK1	357	35	40	35	40	5558987	x	6mer	357	NA	0	Mir-452	>CAGTCT	>AGACTG	0.5034285187721252
Mir452	6mer	INIP	350	88	93	88	93	4142396	x	6mer	350	NA	0	Mir-452	>CAGTCT	>AGACTG	0.5034285187721252
Mir452	6mer	NME6	442	22	27	22	27	18578921	x	6mer	442	NA	0	Mir-452	>CAGTCT	>AGACTG	0.5034285187721252
Mir452	6mer	STX11	446	481	486	481	486	18678440	x	6mer	446	NA	0	Mir-452	>CAGTCT	>AGACTG	0.5034285187721252
Mir452	6mer	SMUG1	553	640	645	640	645	30763380	x	6mer	553	NA	0	Mir-452	>CAGTCT	>AGACTG	0.5034285187721252
Mir452	6mer	SLC16A10	358	20	25	20	25	5969418	x	6mer	358	NA	0	Mir-452	>CAGTCT	>AGACTG	0.5034285187721252
Mir452	6mer	NUCB1	486	601	606	601	606	22986513	x	6mer	486	NA	0	Mir-452	>CAGTCT	>AGACTG	0.5034285187721252
Mir452	6mer	RASGRP4	446	112	117	112	117	18922464	x	6mer	446	NA	0	Mir-452	>CAGTCT	>AGACTG	0.5034285187721252
Mir452	6mer	SIRT5	548	345	350	345	350	29990965	x	6mer	548	NA	0	Mir-452	>CAGTCT	>AGACTG	0.5034285187721252
Mir452	6mer	UNG	394	673	678	673	678	9676188	x	6mer	394	NA	0	Mir-452	>CAGTCT	>AGACTG	0.5034285187721252
Mir452	6mer	STX5	462	576	581	576	581	20058469	x	6mer	462	NA	0	Mir-452	>CAGTCT	>AGACTG	0.5034285187721252
Mir452	6mer	JDP2	524	600	605	600	605	26412471	x	6mer	524	NA	0	Mir-452	>CAGTCT	>AGACTG	0.5034285187721252
Mir452	6mer	DLEU7	366	240	245	240	245	7135768	x	6mer	366	NA	0	Mir-452	>CAGTCT	>AGACTG	0.5034285187721252
Mir452	6mer	YOD1	515	269	274	269	274	25168413	x	6mer	515	NA	0	Mir-452	>CAGTCT	>AGACTG	0.5034285187721252
Mir452	6mer	MAB21L2	462	145	150	145	150	19865689	x	6mer	462	NA	0	Mir-452	>CAGTCT	>AGACTG	0.5034285187721252
Mir452	6mer	ABCD3	530	243	248	243	248	27220013	x	6mer	530	NA	0	Mir-452	>CAGTCT	>AGACTG	0.5034285187721252
Mir452	6mer	STMN3	440	753	758	753	758	18220191	x	6mer	440	NA	0	Mir-452	>CAGTCT	>AGACTG	0.5034285187721252
Mir452	6mer	DNAAF2	531	54	59	54	59	27625135	x	6mer	531	NA	0	Mir-452	>CAGTCT	>AGACTG	0.5034285187721252
Mir452	6mer	POU2AF1	440	38	43	38	43	18032933	x	6mer	440	NA	0	Mir-452	>CAGTCT	>AGACTG	0.5034285187721252
Mir452	6mer	MGAT2	407	679	684	679	684	11278027	x	6mer	407	NA	0	Mir-452	>CAGTCT	>AGACTG	0.5034285187721252
Mir452	6mer	SIRT6	322	312	317	312	317	131421	x	6mer	322	NA	0	Mir-452	>CAGTCT	>AGACTG	0.5034285187721252
Mir452	6mer	FHL3	404	373	378	373	378	11096581	x	6mer	404	NA	0	Mir-452	>CAGTCT	>AGACTG	0.5034285187721252
Mir452	6mer	TIMM8A	394	533	538	533	538	9713655	x	6mer	394	NA	0	Mir-452	>CAGTCT	>AGACTG	0.5034285187721252
Mir452	6mer	TNF	366	410	415	410	415	7201090	x	6mer	366	NA	0	Mir-452	>CAGTCT	>AGACTG	0.5034285187721252
Mir452	6mer	JAM3	440	133	138	133	138	18128976	x	6mer	440	NA	0	Mir-452	>CAGTCT	>AGACTG	0.5034285187721252
Mir452	6mer	ST14	322	133	138	133	138	441795	x	6mer	322	NA	0	Mir-452	>CAGTCT	>AGACTG	0.5034285187721252
Mir452	6mer	FBXO17	346	30	35	30	35	3570821	x	6mer	346	NA	0	Mir-452	>CAGTCT	>AGACTG	0.5034285187721252
Mir452	6mer	CAP1	537	472	477	472	477	29157322	x	6mer	537	NA	0	Mir-452	>CAGTCT	>AGACTG	0.5034285187721252
Mir452	6mer	PGAP1	366	143	148	143	148	7003042	x	6mer	366	NA	0	Mir-452	>CAGTCT	>AGACTG	0.5034285187721252
Mir452	6mer	ASCL5	404	544	549	544	549	11186100	x	6mer	404	NA	0	Mir-452	>CAGTCT	>AGACTG	0.5034285187721252
Mir452	6mer	RNF26	474	797	802	797	802	21851242	x	6mer	474	NA	0	Mir-452	>CAGTCT	>AGACTG	0.5034285187721252
Mir452	6mer	ERGIC2	380	429	434	429	434	8606269	x	6mer	380	NA	0	Mir-452	>CAGTCT	>AGACTG	0.5034285187721252
Mir452	6mer	ANXA7	530	65	70	65	70	27483768	x	6mer	530	NA	0	Mir-452	>CAGTCT	>AGACTG	0.5034285187721252
Mir452	6mer	SPATS2	550	224	229	224	229	30305067	x	6mer	550	NA	0	Mir-452	>CAGTCT	>AGACTG	0.5034285187721252
Mir452	6mer	B3GNT8	350	170	175	170	175	3955547	x	6mer	350	NA	0	Mir-452	>CAGTCT	>AGACTG	0.5034285187721252
Mir452	6mer	TAX1BP3	404	627	632	627	632	11138389	x	6mer	404	NA	0	Mir-452	>CAGTCT	>AGACTG	0.5034285187721252
Mir452	6mer	APH1A	519	189	194	189	194	25803807	x	6mer	519	NA	0	Mir-452	>CAGTCT	>AGACTG	0.5034285187721252
Mir452	6mer	PLPP4	366	51	56	51	56	6746200	x	6mer	366	NA	0	Mir-452	>CAGTCT	>AGACTG	0.5034285187721252
Mir452	6mer	NEDD8	522	155	160	155	160	26062143	x	6mer	522	NA	0	Mir-452	>CAGTCT	>AGACTG	0.5034285187721252
Mir452	6mer	FAM222B	346	297	302	297	302	3604889	x	6mer	346	NA	0	Mir-452	>CAGTCT	>AGACTG	0.5034285187721252
Mir452	6mer	SSTR3	519	40	45	40	45	25843236	x	6mer	519	NA	0	Mir-452	>CAGTCT	>AGACTG	0.5034285187721252
Mir452	6mer	ZNHIT1	524	74	79	74	79	26674800	x	6mer	524	NA	0	Mir-452	>CAGTCT	>AGACTG	0.5034285187721252
Mir452	6mer	IFIT3	407	304	309	304	309	11530945	x	6mer	407	NA	0	Mir-452	>CAGTCT	>AGACTG	0.5034285187721252
Mir452	6mer	RNF146	333	362	367	362	367	2474516	x	6mer	333	NA	0	Mir-452	>CAGTCT	>AGACTG	0.5034285187721252
Mir452	6mer	PAPSS1	346	331	336	331	336	3329496	x	6mer	346	NA	0	Mir-452	>CAGTCT	>AGACTG	0.5034285187721252
Mir452	6mer	PRSS8	357	364	369	364	369	5506653	x	6mer	357	NA	0	Mir-452	>CAGTCT	>AGACTG	0.5034285187721252
Mir452	6mer	SLC46A1	356	337	342	337	342	4977787	x	6mer	356	NA	0	Mir-452	>CAGTCT	>AGACTG	0.5034285187721252
Mir452	6mer	PDCD5	404	16	21	16	21	11152658	x	6mer	404	NA	0	Mir-452	>CAGTCT	>AGACTG	0.5034285187721252
Mir452	6mer	CSRNP3	358	346	351	346	351	5666211	x	6mer	358	NA	0	Mir-452	>CAGTCT	>AGACTG	0.5034285187721252
Mir452	6mer	P2RX6	550	210	215	210	215	30412981	x	6mer	550	NA	0	Mir-452	>CAGTCT	>AGACTG	0.5034285187721252
Mir452	6mer	UBQLN3	346	54	59	54	59	3379665	x	6mer	346	NA	0	Mir-452	>CAGTCT	>AGACTG	0.5034285187721252
Mir452	6mer	FBL	396	28	33	28	33	10029260	x	6mer	396	NA	0	Mir-452	>CAGTCT	>AGACTG	0.5034285187721252
Mir452	6mer	EN1	510	699	704	699	704	23994353	x	6mer	510	NA	0	Mir-452	>CAGTCT	>AGACTG	0.5034285187721252
Mir452	6mer	CCDC88B	510	421	426	421	426	24166901	x	6mer	510	NA	0	Mir-452	>CAGTCT	>AGACTG	0.5034285187721252
Mir452	6mer	PARS2	380	133	138	133	138	8604688	x	6mer	380	NA	0	Mir-452	>CAGTCT	>AGACTG	0.5034285187721252
Mir452	6mer	ORC1	394	144	149	144	149	9425516	x	6mer	394	NA	0	Mir-452	>CAGTCT	>AGACTG	0.5034285187721252
Mir452	6mer	WNT6	446	249	254	249	254	18782064	x	6mer	446	NA	0	Mir-452	>CAGTCT	>AGACTG	0.5034285187721252
Mir452	6mer	FAM131C	322	267	272	267	272	35217	x	6mer	322	NA	0	Mir-452	>CAGTCT	>AGACTG	0.5034285187721252
Mir452	6mer	TBX5	380	80	85	80	85	8531964	x	6mer	380	NA	0	Mir-452	>CAGTCT	>AGACTG	0.5034285187721252
Mir452	6mer	BRI3	524	55	60	55	60	26676310	x	6mer	524	NA	0	Mir-452	>CAGTCT	>AGACTG	0.5034285187721252
Mir452	6mer	CRTAP	366	95	100	95	100	6990161	x	6mer	366	NA	0	Mir-452	>CAGTCT	>AGACTG	0.5034285187721252
Mir452	6mer	NKX3-1	350	518	523	518	523	4296537	x	6mer	350	NA	0	Mir-452	>CAGTCT	>AGACTG	0.5034285187721252
Mir452	6mer	TMEM242	548	108	113	108	113	30007789	x	6mer	548	NA	0	Mir-452	>CAGTCT	>AGACTG	0.5034285187721252
Mir452	6mer	GPR183	486	32	37	32	37	23246075	x	6mer	486	NA	0	Mir-452	>CAGTCT	>AGACTG	0.5034285187721252
Mir452	6mer	ANPEP	532	145	150	145	150	28047586	x	6mer	532	NA	0	Mir-452	>CAGTCT	>AGACTG	0.5034285187721252
Mir452	6mer	BRI3	530	55	60	55	60	27479103	x	6mer	530	NA	0	Mir-452	>CAGTCT	>AGACTG	0.5034285187721252
Mir452	6mer	BAIAP2	350	235	240	235	240	4085701	x	6mer	350	NA	0	Mir-452	>CAGTCT	>AGACTG	0.5034285187721252
Mir452	6mer	JAGN1	366	491	496	491	496	6862987	x	6mer	366	NA	0	Mir-452	>CAGTCT	>AGACTG	0.5034285187721252
Mir452	6mer	LRG1	425	365	370	365	370	14028697	x	6mer	425	NA	0	Mir-452	>CAGTCT	>AGACTG	0.5034285187721252
Mir452	6mer	AFMID	331	407	412	407	412	2282404	x	6mer	331	NA	0	Mir-452	>CAGTCT	>AGACTG	0.5034285187721252
Mir452	6mer	GPR152	524	360	365	360	365	26517499	x	6mer	524	NA	0	Mir-452	>CAGTCT	>AGACTG	0.5034285187721252
Mir452	6mer	MED18	322	345	350	345	350	29521	x	6mer	322	NA	0	Mir-452	>CAGTCT	>AGACTG	0.5034285187721252
Mir452	6mer	NAA35	358	197	202	197	202	5727617	x	6mer	358	NA	0	Mir-452	>CAGTCT	>AGACTG	0.5034285187721252
Mir452	6mer	GPC6	531	175	180	175	180	27901485	x	6mer	531	NA	0	Mir-452	>CAGTCT	>AGACTG	0.5034285187721252
Mir452	6mer	AP5S1	537	423	428	423	428	29257410	x	6mer	537	NA	0	Mir-452	>CAGTCT	>AGACTG	0.5034285187721252
Mir452	6mer	EIF2B1	366	246	251	246	251	7085989	x	6mer	366	NA	0	Mir-452	>CAGTCT	>AGACTG	0.5034285187721252
Mir452	6mer	UCHL5	331	300	305	300	305	1923881	x	6mer	331	NA	0	Mir-452	>CAGTCT	>AGACTG	0.5034285187721252
Mir452	6mer	ADCY2	420	25	30	25	30	13165173	x	6mer	420	NA	0	Mir-452	>CAGTCT	>AGACTG	0.5034285187721252
Mir452	6mer	RPUSD3	407	47	52	47	52	11546523	x	6mer	407	NA	0	Mir-452	>CAGTCT	>AGACTG	0.5034285187721252
Mir452	6mer	LRRC37A3	404	230	235	230	235	11232886	x	6mer	404	NA	0	Mir-452	>CAGTCT	>AGACTG	0.5034285187721252
Mir452	6mer	PARK7	486	339	344	339	344	23017544	x	6mer	486	NA	0	Mir-452	>CAGTCT	>AGACTG	0.5034285187721252
Mir452	6mer	PRPF31	356	105	110	105	110	5000035	x	6mer	356	NA	0	Mir-452	>CAGTCT	>AGACTG	0.5034285187721252
Mir452	6mer	HAL	357	134	139	134	139	5435447	x	6mer	357	NA	0	Mir-452	>CAGTCT	>AGACTG	0.5034285187721252
Mir452	6mer	GARIN6	553	565	570	565	570	30769696	x	6mer	553	NA	0	Mir-452	>CAGTCT	>AGACTG	0.5034285187721252
Mir452	6mer	FKBP10	356	576	581	576	581	4972939	x	6mer	356	NA	0	Mir-452	>CAGTCT	>AGACTG	0.5034285187721252
Mir452	6mer	SNRNP40	510	46	51	46	51	23912768	x	6mer	510	NA	0	Mir-452	>CAGTCT	>AGACTG	0.5034285187721252
Mir452	6mer	RASL10A	331	286	291	286	291	2171481	x	6mer	331	NA	0	Mir-452	>CAGTCT	>AGACTG	0.5034285187721252
Mir452	6mer	TEDC2	366	655	660	655	660	7017747	x	6mer	366	NA	0	Mir-452	>CAGTCT	>AGACTG	0.5034285187721252
Mir452	6mer	LAMP1	333	155	160	155	160	2363946	x	6mer	333	NA	0	Mir-452	>CAGTCT	>AGACTG	0.5034285187721252
Mir452	6mer	CBARP	537	65	70	65	70	29205849	x	6mer	537	NA	0	Mir-452	>CAGTCT	>AGACTG	0.5034285187721252
Mir452	6mer	SMPDL3A	346	301	306	301	306	3463475	x	6mer	346	NA	0	Mir-452	>CAGTCT	>AGACTG	0.5034285187721252
Mir452	6mer	OCIAD1	419	399	404	399	404	12797011	x	6mer	419	NA	0	Mir-452	>CAGTCT	>AGACTG	0.5034285187721252
Mir452	6mer	PTK7	440	210	215	210	215	17899587	x	6mer	440	NA	0	Mir-452	>CAGTCT	>AGACTG	0.5034285187721252
Mir452	6mer	GADL1	358	204	209	204	209	5767421	x	6mer	358	NA	0	Mir-452	>CAGTCT	>AGACTG	0.5034285187721252
Mir452	6mer	INTS9	522	186	191	186	191	25987481	x	6mer	522	NA	0	Mir-452	>CAGTCT	>AGACTG	0.5034285187721252
Mir452	6mer	AVPR1A	425	101	106	101	106	14149657	x	6mer	425	NA	0	Mir-452	>CAGTCT	>AGACTG	0.5034285187721252
Mir452	6mer	ELP5	462	20	25	20	25	20115658	x	6mer	462	NA	0	Mir-452	>CAGTCT	>AGACTG	0.5034285187721252
Mir452	6mer	PLAU	519	714	719	714	719	25741389	x	6mer	519	NA	0	Mir-452	>CAGTCT	>AGACTG	0.5034285187721252
Mir452	6mer	ENG	322	56	61	56	61	204293	x	6mer	322	NA	0	Mir-452	>CAGTCT	>AGACTG	0.5034285187721252
Mir452	6mer	FRMPD2	366	864	869	864	869	7143970	x	6mer	366	NA	0	Mir-452	>CAGTCT	>AGACTG	0.5034285187721252
Mir452	6mer	S1PR5	380	29	34	29	34	8294293	x	6mer	380	NA	0	Mir-452	>CAGTCT	>AGACTG	0.5034285187721252
Mir452	6mer	SCAF8	322	440	445	440	445	166414	x	6mer	322	NA	0	Mir-452	>CAGTCT	>AGACTG	0.5034285187721252
Mir452	6mer	RNASE10	407	115	120	115	120	11334830	x	6mer	407	NA	0	Mir-452	>CAGTCT	>AGACTG	0.5034285187721252
Mir452	6mer	NUP93	366	125	130	125	130	7185615	x	6mer	366	NA	0	Mir-452	>CAGTCT	>AGACTG	0.5034285187721252
Mir452	6mer	BDP1	419	222	227	222	227	12727164	x	6mer	419	NA	0	Mir-452	>CAGTCT	>AGACTG	0.5034285187721252
Mir452	6mer	RBM12B	462	516	521	516	521	20183279	x	6mer	462	NA	0	Mir-452	>CAGTCT	>AGACTG	0.5034285187721252
Mir452	6mer	DGKQ	515	177	182	177	182	25424623	x	6mer	515	NA	0	Mir-452	>CAGTCT	>AGACTG	0.5034285187721252
Mir452	6mer	KCNE5	420	326	331	326	331	13499490	x	6mer	420	NA	0	Mir-452	>CAGTCT	>AGACTG	0.5034285187721252
Mir452	6mer	PBX4	440	50	55	50	55	17938612	x	6mer	440	NA	0	Mir-452	>CAGTCT	>AGACTG	0.5034285187721252
Mir452	6mer	RAD23A	350	171	176	171	176	4248904	x	6mer	350	NA	0	Mir-452	>CAGTCT	>AGACTG	0.5034285187721252
Mir452	6mer	NEDD8	358	154	159	154	159	5623309	x	6mer	358	NA	0	Mir-452	>CAGTCT	>AGACTG	0.5034285187721252
Mir452	6mer	SOAT2	524	258	263	258	263	26588466	x	6mer	524	NA	0	Mir-452	>CAGTCT	>AGACTG	0.5034285187721252
Mir452	6mer	SYT5	425	158	163	158	163	14264876	x	6mer	425	NA	0	Mir-452	>CAGTCT	>AGACTG	0.5034285187721252
Mir452	6mer	SLC25A38	404	446	451	446	451	11173843	x	6mer	404	NA	0	Mir-452	>CAGTCT	>AGACTG	0.5034285187721252
Mir452	6mer	GSTCD	515	192	197	192	197	25369794	x	6mer	515	NA	0	Mir-452	>CAGTCT	>AGACTG	0.5034285187721252
Mir452	6mer	CACYBP	351	856	861	856	861	4407636	x	6mer	351	NA	0	Mir-452	>CAGTCT	>AGACTG	0.5034285187721252
Mir452	6mer	CNTNAP4	425	180	185	180	185	14245491	x	6mer	425	NA	0	Mir-452	>CAGTCT	>AGACTG	0.5034285187721252
Mir452	6mer	GEMIN7	407	262	267	262	267	11593633	x	6mer	407	NA	0	Mir-452	>CAGTCT	>AGACTG	0.5034285187721252
Mir452	6mer	CHPF	404	158	163	158	163	10939669	x	6mer	404	NA	0	Mir-452	>CAGTCT	>AGACTG	0.5034285187721252
Mir452	6mer	MATK	537	189	194	189	194	29203448	x	6mer	537	NA	0	Mir-452	>CAGTCT	>AGACTG	0.5034285187721252
Mir452	6mer	MRE11	346	426	431	426	431	3376013	x	6mer	346	NA	0	Mir-452	>CAGTCT	>AGACTG	0.5034285187721252
Mir452	6mer	ZNF408	419	36	41	36	41	12900913	x	6mer	419	NA	0	Mir-452	>CAGTCT	>AGACTG	0.5034285187721252
Mir452	6mer	VWA3B	530	212	217	212	217	27428224	x	6mer	530	NA	0	Mir-452	>CAGTCT	>AGACTG	0.5034285187721252
Mir452	6mer	G6PC2	357	508	513	508	513	5565477	x	6mer	357	NA	0	Mir-452	>CAGTCT	>AGACTG	0.5034285187721252
Mir452	6mer	JDP2	385	649	654	649	654	8933523	x	6mer	385	NA	0	Mir-452	>CAGTCT	>AGACTG	0.5034285187721252
Mir452	6mer	KHDRBS2	366	201	206	201	206	7000083	x	6mer	366	NA	0	Mir-452	>CAGTCT	>AGACTG	0.5034285187721252
Mir452	6mer	NUMA1	331	438	443	438	443	2062560	x	6mer	331	NA	0	Mir-452	>CAGTCT	>AGACTG	0.5034285187721252
Mir452	6mer	EFNA4	462	361	366	361	366	20200840	x	6mer	462	NA	0	Mir-452	>CAGTCT	>AGACTG	0.5034285187721252
Mir452	6mer	CTNS	442	364	369	364	369	18640036	x	6mer	442	NA	0	Mir-452	>CAGTCT	>AGACTG	0.5034285187721252
Mir452	6mer	MTUS2	346	156	161	156	161	3553070	x	6mer	346	NA	0	Mir-452	>CAGTCT	>AGACTG	0.5034285187721252
Mir452	6mer	ZNF219	532	179	184	179	184	28060625	x	6mer	532	NA	0	Mir-452	>CAGTCT	>AGACTG	0.5034285187721252
Mir452	6mer	YRDC	486	467	472	467	472	23181828	x	6mer	486	NA	0	Mir-452	>CAGTCT	>AGACTG	0.5034285187721252
Mir452	6mer	TRH	446	442	447	442	447	18985355	x	6mer	446	NA	0	Mir-452	>CAGTCT	>AGACTG	0.5034285187721252
Mir452	6mer	XIRP1	524	27	32	27	32	26564268	x	6mer	524	NA	0	Mir-452	>CAGTCT	>AGACTG	0.5034285187721252
Mir452	6mer	PSMA8	351	345	350	345	350	4689734	x	6mer	351	NA	0	Mir-452	>CAGTCT	>AGACTG	0.5034285187721252
Mir452	6mer	DPAGT1	522	416	421	416	421	26122004	x	6mer	522	NA	0	Mir-452	>CAGTCT	>AGACTG	0.5034285187721252
Mir452	6mer	OSBPL7	357	57	62	57	62	5477513	x	6mer	357	NA	0	Mir-452	>CAGTCT	>AGACTG	0.5034285187721252
Mir452	6mer	EXOSC6	420	78	83	78	83	13456219	x	6mer	420	NA	0	Mir-452	>CAGTCT	>AGACTG	0.5034285187721252
Mir452	6mer	B3GAT2	474	426	431	426	431	21923430	x	6mer	474	NA	0	Mir-452	>CAGTCT	>AGACTG	0.5034285187721252
Mir452	6mer	PDZD4	396	379	384	379	384	10044892	x	6mer	396	NA	0	Mir-452	>CAGTCT	>AGACTG	0.5034285187721252
Mir452	6mer	PAX6	322	306	311	306	311	244951	x	6mer	322	NA	0	Mir-452	>CAGTCT	>AGACTG	0.5034285187721252
Mir452	6mer	CACNA1D	394	17	22	17	22	9660319	x	6mer	394	NA	0	Mir-452	>CAGTCT	>AGACTG	0.5034285187721252
Mir452	6mer	ADM2	486	572	577	572	577	23152384	x	6mer	486	NA	0	Mir-452	>CAGTCT	>AGACTG	0.5034285187721252
Mir452	6mer	RNF39	333	301	306	301	306	2490940	x	6mer	333	NA	0	Mir-452	>CAGTCT	>AGACTG	0.5034285187721252
Mir452	6mer	HRK	357	398	403	398	403	5392131	x	6mer	357	NA	0	Mir-452	>CAGTCT	>AGACTG	0.5034285187721252
Mir452	6mer	PRKG2	351	463	468	463	468	4537620	x	6mer	351	NA	0	Mir-452	>CAGTCT	>AGACTG	0.5034285187721252
Mir452	6mer	ABI3	550	78	83	78	83	30462273	x	6mer	550	NA	0	Mir-452	>CAGTCT	>AGACTG	0.5034285187721252
Mir452	6mer	TRAPPC3	322	150	155	150	155	60451	x	6mer	322	NA	0	Mir-452	>CAGTCT	>AGACTG	0.5034285187721252
Mir452	6mer	ZNF408	331	36	41	36	41	2068793	x	6mer	331	NA	0	Mir-452	>CAGTCT	>AGACTG	0.5034285187721252
Mir452	6mer	ECHS1	346	715	720	715	720	3528056	x	6mer	346	NA	0	Mir-452	>CAGTCT	>AGACTG	0.5034285187721252
Mir452	6mer	CDC42BPG	531	318	323	318	323	27749418	x	6mer	531	NA	0	Mir-452	>CAGTCT	>AGACTG	0.5034285187721252
Mir452	6mer	HERC2	486	65	70	65	70	23001213	x	6mer	486	NA	0	Mir-452	>CAGTCT	>AGACTG	0.5034285187721252
Mir452	6mer	SLC44A2	396	104	109	104	109	9789987	x	6mer	396	NA	0	Mir-452	>CAGTCT	>AGACTG	0.5034285187721252
Mir452	6mer	PPM1G	510	26	31	26	31	24211014	x	6mer	510	NA	0	Mir-452	>CAGTCT	>AGACTG	0.5034285187721252
Mir452	6mer	IMPDH1	537	410	415	410	415	29293664	x	6mer	537	NA	0	Mir-452	>CAGTCT	>AGACTG	0.5034285187721252
Mir452	6mer	SH3TC2	486	230	235	230	235	23046396	x	6mer	486	NA	0	Mir-452	>CAGTCT	>AGACTG	0.5034285187721252
Mir452	6mer	FANCM	366	216	221	216	221	6917713	x	6mer	366	NA	0	Mir-452	>CAGTCT	>AGACTG	0.5034285187721252
Mir452	6mer	SLC35F2	537	533	538	533	538	29271797	x	6mer	537	NA	0	Mir-452	>CAGTCT	>AGACTG	0.5034285187721252
Mir452	6mer	EEF1A1	419	745	750	745	750	12866349	x	6mer	419	NA	0	Mir-452	>CAGTCT	>AGACTG	0.5034285187721252
Mir452	6mer	ADCY1	331	188	193	188	193	2092458	x	6mer	331	NA	0	Mir-452	>CAGTCT	>AGACTG	0.5034285187721252
Mir452	6mer	ALYREF	442	69	74	69	74	18655811	x	6mer	442	NA	0	Mir-452	>CAGTCT	>AGACTG	0.5034285187721252
Mir452	6mer	CRTA	483	108	113	108	113	22534742	x	6mer	483	NA	0	Mir-452	>CAGTCT	>AGACTG	0.5034285187721252
Mir452	6mer	RNF126	322	428	433	428	433	125322	x	6mer	322	NA	0	Mir-452	>CAGTCT	>AGACTG	0.5034285187721252
Mir452	6mer	PKDCC	404	572	577	572	577	11214479	x	6mer	404	NA	0	Mir-452	>CAGTCT	>AGACTG	0.5034285187721252
Mir452	6mer	TJAP1	550	592	597	592	597	30484824	x	6mer	550	NA	0	Mir-452	>CAGTCT	>AGACTG	0.5034285187721252
Mir452	6mer	CD93	446	105	110	105	110	18996298	x	6mer	446	NA	0	Mir-452	>CAGTCT	>AGACTG	0.5034285187721252
Mir452	6mer	BMS1	322	107	112	107	112	424967	x	6mer	322	NA	0	Mir-452	>CAGTCT	>AGACTG	0.5034285187721252
Mir452	6mer	SGSM3	350	362	367	362	367	4123180	x	6mer	350	NA	0	Mir-452	>CAGTCT	>AGACTG	0.5034285187721252
Mir452	6mer	HID1	425	500	505	500	505	14292470	x	6mer	425	NA	0	Mir-452	>CAGTCT	>AGACTG	0.5034285187721252
Mir452	6mer	PLLP	407	723	728	723	728	11580180	x	6mer	407	NA	0	Mir-452	>CAGTCT	>AGACTG	0.5034285187721252
Mir452	6mer	SOWAHD	350	266	271	266	271	4394856	x	6mer	350	NA	0	Mir-452	>CAGTCT	>AGACTG	0.5034285187721252
Mir452	6mer	TMEM202	331	64	69	64	69	1934690	x	6mer	331	NA	0	Mir-452	>CAGTCT	>AGACTG	0.5034285187721252
Mir452	6mer	ID3	366	257	262	257	262	6899055	x	6mer	366	NA	0	Mir-452	>CAGTCT	>AGACTG	0.5034285187721252
Mir452	6mer	MCF2L	394	183	188	183	188	9687616	x	6mer	394	NA	0	Mir-452	>CAGTCT	>AGACTG	0.5034285187721252
Mir452	6mer	ICE2	333	592	597	592	597	2461131	x	6mer	333	NA	0	Mir-452	>CAGTCT	>AGACTG	0.5034285187721252
Mir452	6mer	NOL10	351	166	171	166	171	4706828	x	6mer	351	NA	0	Mir-452	>CAGTCT	>AGACTG	0.5034285187721252
Mir452	6mer	SH3BP1	404	111	116	111	116	11188872	x	6mer	404	NA	0	Mir-452	>CAGTCT	>AGACTG	0.5034285187721252
Mir452	6mer	PCBP3	322	33	38	33	38	14030	x	6mer	322	NA	0	Mir-452	>CAGTCT	>AGACTG	0.5034285187721252
Mir452	6mer	ABCD1	419	201	206	201	206	13088732	x	6mer	419	NA	0	Mir-452	>CAGTCT	>AGACTG	0.5034285187721252
Mir452	6mer	COL2A1	356	177	182	177	182	5097183	x	6mer	356	NA	0	Mir-452	>CAGTCT	>AGACTG	0.5034285187721252
Mir452	6mer	EHBP1L1	522	219	224	219	224	26104305	x	6mer	522	NA	0	Mir-452	>CAGTCT	>AGACTG	0.5034285187721252
Mir452	6mer	PRELID1	420	272	277	272	277	13180782	x	6mer	420	NA	0	Mir-452	>CAGTCT	>AGACTG	0.5034285187721252
Mir452	6mer	SHB	394	544	549	544	549	9523403	x	6mer	394	NA	0	Mir-452	>CAGTCT	>AGACTG	0.5034285187721252
Mir452	6mer	PHKA2	346	50	55	50	55	3619122	x	6mer	346	NA	0	Mir-452	>CAGTCT	>AGACTG	0.5034285187721252
Mir452	6mer	MXRA8	380	174	179	174	179	8352771	x	6mer	380	NA	0	Mir-452	>CAGTCT	>AGACTG	0.5034285187721252
Mir452	6mer	NUDT18	350	375	380	375	380	4297531	x	6mer	350	NA	0	Mir-452	>CAGTCT	>AGACTG	0.5034285187721252
Mir452	6mer	ADAM8	407	396	401	396	401	11536267	x	6mer	407	NA	0	Mir-452	>CAGTCT	>AGACTG	0.5034285187721252
Mir452	6mer	HSDL2	322	311	316	311	316	155870	x	6mer	322	NA	0	Mir-452	>CAGTCT	>AGACTG	0.5034285187721252
Mir452	6mer	HK1	442	160	165	160	165	18399991	x	6mer	442	NA	0	Mir-452	>CAGTCT	>AGACTG	0.5034285187721252
Mir452	6mer	KLHL11	510	61	66	61	66	23975504	x	6mer	510	NA	0	Mir-452	>CAGTCT	>AGACTG	0.5034285187721252
Mir452	6mer	MINDY3	524	611	616	611	616	26387358	x	6mer	524	NA	0	Mir-452	>CAGTCT	>AGACTG	0.5034285187721252
Mir452	6mer	TLE3	446	403	408	403	408	18791153	x	6mer	446	NA	0	Mir-452	>CAGTCT	>AGACTG	0.5034285187721252
Mir452	6mer	FEN1	548	334	339	334	339	29960951	x	6mer	548	NA	0	Mir-452	>CAGTCT	>AGACTG	0.5034285187721252
Mir452	6mer	APH1A	407	190	195	190	195	11604010	x	6mer	407	NA	0	Mir-452	>CAGTCT	>AGACTG	0.5034285187721252
Mir452	6mer	CCDC17	420	181	186	181	186	13106423	x	6mer	420	NA	0	Mir-452	>CAGTCT	>AGACTG	0.5034285187721252
Mir452	6mer	SLC25A20	446	125	130	125	130	18981207	x	6mer	446	NA	0	Mir-452	>CAGTCT	>AGACTG	0.5034285187721252
Mir452	6mer	FOXJ1	442	48	53	48	53	18658102	x	6mer	442	NA	0	Mir-452	>CAGTCT	>AGACTG	0.5034285187721252
Mir452	6mer	RNF112	420	741	746	741	746	13484600	x	6mer	420	NA	0	Mir-452	>CAGTCT	>AGACTG	0.5034285187721252
Mir452	6mer	FEN1	356	348	353	348	353	5072713	x	6mer	356	NA	0	Mir-452	>CAGTCT	>AGACTG	0.5034285187721252
Mir452	6mer	GPR171	462	393	398	393	398	19883582	x	6mer	462	NA	0	Mir-452	>CAGTCT	>AGACTG	0.5034285187721252
Mir452	6mer	TOMM6	331	302	307	302	307	2130578	x	6mer	331	NA	0	Mir-452	>CAGTCT	>AGACTG	0.5034285187721252
Mir452	6mer	CCDC68	531	860	865	860	865	27839816	x	6mer	531	NA	0	Mir-452	>CAGTCT	>AGACTG	0.5034285187721252
Mir452	6mer	PIGBOS1	351	605	610	605	610	4464716	x	6mer	351	NA	0	Mir-452	>CAGTCT	>AGACTG	0.5034285187721252
Mir452	6mer	PTPRT	331	122	127	122	127	2182612	x	6mer	331	NA	0	Mir-452	>CAGTCT	>AGACTG	0.5034285187721252
Mir452	6mer	FNDC1	522	371	376	371	376	26028598	x	6mer	522	NA	0	Mir-452	>CAGTCT	>AGACTG	0.5034285187721252
Mir452	6mer	PDZD7	419	828	833	828	833	12842196	x	6mer	419	NA	0	Mir-452	>CAGTCT	>AGACTG	0.5034285187721252
Mir452	6mer	DOCK8	425	23	28	23	28	14107193	x	6mer	425	NA	0	Mir-452	>CAGTCT	>AGACTG	0.5034285187721252
Mir452	6mer	CEP76	425	28	33	28	33	14218286	x	6mer	425	NA	0	Mir-452	>CAGTCT	>AGACTG	0.5034285187721252
Mir452	6mer	CNOT11	550	337	342	337	342	30261393	x	6mer	550	NA	0	Mir-452	>CAGTCT	>AGACTG	0.5034285187721252
Mir452	6mer	IER5	425	122	127	122	127	13966163	x	6mer	425	NA	0	Mir-452	>CAGTCT	>AGACTG	0.5034285187721252
Mir452	6mer	CSRNP3	550	207	212	207	212	30281543	x	6mer	550	NA	0	Mir-452	>CAGTCT	>AGACTG	0.5034285187721252
Mir452	6mer	MMS19	356	18	23	18	23	4948200	x	6mer	356	NA	0	Mir-452	>CAGTCT	>AGACTG	0.5034285187721252
Mir452	6mer	TGFB1I1	366	62	67	62	67	6745923	x	6mer	366	NA	0	Mir-452	>CAGTCT	>AGACTG	0.5034285187721252
Mir452	6mer	TOPORS	553	532	537	532	537	30545982	x	6mer	553	NA	0	Mir-452	>CAGTCT	>AGACTG	0.5034285187721252
Mir452	6mer	FXR1	385	784	789	784	789	8829744	x	6mer	385	NA	0	Mir-452	>CAGTCT	>AGACTG	0.5034285187721252
Mir452	6mer	ATOX1	358	79	84	79	84	5894567	x	6mer	358	NA	0	Mir-452	>CAGTCT	>AGACTG	0.5034285187721252
Mir452	6mer	LRRC8E	515	152	157	152	157	25324510	x	6mer	515	NA	0	Mir-452	>CAGTCT	>AGACTG	0.5034285187721252
Mir452	6mer	SRSF3	357	379	384	379	384	5522231	x	6mer	357	NA	0	Mir-452	>CAGTCT	>AGACTG	0.5034285187721252
Mir452	6mer	MEP1B	553	206	211	206	211	30734020	x	6mer	553	NA	0	Mir-452	>CAGTCT	>AGACTG	0.5034285187721252
Mir452	6mer	CDC23	442	157	162	157	162	18286143	x	6mer	442	NA	0	Mir-452	>CAGTCT	>AGACTG	0.5034285187721252
Mir452	6mer	TIMM44	485	204	209	204	209	22607792	x	6mer	485	NA	0	Mir-452	>CAGTCT	>AGACTG	0.5034285187721252
Mir452	6mer	NUFIP1	531	187	192	187	192	27899551	x	6mer	531	NA	0	Mir-452	>CAGTCT	>AGACTG	0.5034285187721252
Mir452	6mer	FBLN1	333	343	348	343	348	2520295	x	6mer	333	NA	0	Mir-452	>CAGTCT	>AGACTG	0.5034285187721252
Mir452	6mer	SGSM2	446	70	75	70	75	18948607	x	6mer	446	NA	0	Mir-452	>CAGTCT	>AGACTG	0.5034285187721252
Mir452	6mer	CH25H	462	50	55	50	55	19978355	x	6mer	462	NA	0	Mir-452	>CAGTCT	>AGACTG	0.5034285187721252
Mir452	6mer	NUDT14	404	54	59	54	59	11005260	x	6mer	404	NA	0	Mir-452	>CAGTCT	>AGACTG	0.5034285187721252
Mir452	6mer	SNAPC2	510	160	165	160	165	24268840	x	6mer	510	NA	0	Mir-452	>CAGTCT	>AGACTG	0.5034285187721252
Mir452	6mer	ARMCX2	515	355	360	355	360	25472624	x	6mer	515	NA	0	Mir-452	>CAGTCT	>AGACTG	0.5034285187721252
Mir452	6mer	HSD11B2	380	300	305	300	305	8273334	x	6mer	380	NA	0	Mir-452	>CAGTCT	>AGACTG	0.5034285187721252
Mir452	6mer	ST7	462	278	283	278	283	19964657	x	6mer	462	NA	0	Mir-452	>CAGTCT	>AGACTG	0.5034285187721252
Mir452	6mer	C18H16ORF86	322	145	150	145	150	303875	x	6mer	322	NA	0	Mir-452	>CAGTCT	>AGACTG	0.5034285187721252
Mir452	6mer	PHLDA3	515	285	290	285	290	25170750	x	6mer	515	NA	0	Mir-452	>CAGTCT	>AGACTG	0.5034285187721252
Mir452	6mer	CD79A	462	229	234	229	234	20004822	x	6mer	462	NA	0	Mir-452	>CAGTCT	>AGACTG	0.5034285187721252
Mir452	6mer	DLX4	407	501	506	501	506	11572248	x	6mer	407	NA	0	Mir-452	>CAGTCT	>AGACTG	0.5034285187721252
Mir452	6mer	CHST14	333	296	301	296	301	2456823	x	6mer	333	NA	0	Mir-452	>CAGTCT	>AGACTG	0.5034285187721252
Mir452	6mer	NCSTN	462	111	116	111	116	20204077	x	6mer	462	NA	0	Mir-452	>CAGTCT	>AGACTG	0.5034285187721252
Mir452	6mer	TMEM267	366	767	772	767	772	6774674	x	6mer	366	NA	0	Mir-452	>CAGTCT	>AGACTG	0.5034285187721252
Mir452	6mer	PITX2	519	59	64	59	64	25761901	x	6mer	519	NA	0	Mir-452	>CAGTCT	>AGACTG	0.5034285187721252
Mir452	6mer	CD27	358	315	320	315	320	5646238	x	6mer	358	NA	0	Mir-452	>CAGTCT	>AGACTG	0.5034285187721252
Mir452	6mer	HAO1	331	598	603	598	603	2187994	x	6mer	331	NA	0	Mir-452	>CAGTCT	>AGACTG	0.5034285187721252
Mir452	6mer	DENND2B	351	591	596	591	596	4588363	x	6mer	351	NA	0	Mir-452	>CAGTCT	>AGACTG	0.5034285187721252
Mir452	6mer	DEAF1	322	97	102	97	102	431216	x	6mer	322	NA	0	Mir-452	>CAGTCT	>AGACTG	0.5034285187721252
Mir452	6mer	SLC11A1	425	42	47	42	47	13924413	x	6mer	425	NA	0	Mir-452	>CAGTCT	>AGACTG	0.5034285187721252
Mir452	6mer	SLC22A18	350	18	23	18	23	4220479	x	6mer	350	NA	0	Mir-452	>CAGTCT	>AGACTG	0.5034285187721252
Mir452	6mer	ACAD8	425	497	502	497	502	14115528	x	6mer	425	NA	0	Mir-452	>CAGTCT	>AGACTG	0.5034285187721252
Mir452	6mer	PDK2	333	787	792	787	792	2681855	x	6mer	333	NA	0	Mir-452	>CAGTCT	>AGACTG	0.5034285187721252
Mir452	6mer	PAM16	537	61	66	61	66	29177563	x	6mer	537	NA	0	Mir-452	>CAGTCT	>AGACTG	0.5034285187721252
Mir452	6mer	MAPRE2	442	390	395	390	395	18536851	x	6mer	442	NA	0	Mir-452	>CAGTCT	>AGACTG	0.5034285187721252
Mir452	6mer	ATP2A3	346	16	21	16	21	3606963	x	6mer	346	NA	0	Mir-452	>CAGTCT	>AGACTG	0.5034285187721252
Mir452	6mer	CERS5	333	375	380	375	380	2535519	x	6mer	333	NA	0	Mir-452	>CAGTCT	>AGACTG	0.5034285187721252
Mir452	6mer	SMIM20	550	324	329	324	329	30442642	x	6mer	550	NA	0	Mir-452	>CAGTCT	>AGACTG	0.5034285187721252
Mir452	6mer	RYR3	322	454	459	454	459	174583	x	6mer	322	NA	0	Mir-452	>CAGTCT	>AGACTG	0.5034285187721252
Mir452	6mer	AURKA	474	74	79	74	79	21963331	x	6mer	474	NA	0	Mir-452	>CAGTCT	>AGACTG	0.5034285187721252
Mir452	6mer	NFKBIE	419	811	816	811	816	12926374	x	6mer	419	NA	0	Mir-452	>CAGTCT	>AGACTG	0.5034285187721252
Mir452	6mer	GALNT14	440	57	62	57	62	18227844	x	6mer	440	NA	0	Mir-452	>CAGTCT	>AGACTG	0.5034285187721252
Mir452	6mer	BLOC1S2	524	335	340	335	340	26631808	x	6mer	524	NA	0	Mir-452	>CAGTCT	>AGACTG	0.5034285187721252
Mir452	6mer	TMEM260	419	347	352	347	352	12701540	x	6mer	419	NA	0	Mir-452	>CAGTCT	>AGACTG	0.5034285187721252
Mir452	6mer	ALG2	346	436	441	436	441	3345413	x	6mer	346	NA	0	Mir-452	>CAGTCT	>AGACTG	0.5034285187721252
Mir452	6mer	LRRC27	385	249	254	249	254	8729071	x	6mer	385	NA	0	Mir-452	>CAGTCT	>AGACTG	0.5034285187721252
Mir452	6mer	MTOR	524	597	602	597	602	26383025	x	6mer	524	NA	0	Mir-452	>CAGTCT	>AGACTG	0.5034285187721252
Mir452	6mer	TFAP2D	486	40	45	40	45	23087736	x	6mer	486	NA	0	Mir-452	>CAGTCT	>AGACTG	0.5034285187721252
Mir452	6mer	INIP	486	72	77	72	77	23146125	x	6mer	486	NA	0	Mir-452	>CAGTCT	>AGACTG	0.5034285187721252
Mir452	6mer	U2AF2	519	313	318	313	318	25542846	x	6mer	519	NA	0	Mir-452	>CAGTCT	>AGACTG	0.5034285187721252
Mir452	6mer	BCAR1	442	118	123	118	123	18612424	x	6mer	442	NA	0	Mir-452	>CAGTCT	>AGACTG	0.5034285187721252
Mir452	6mer	APH1A	486	190	195	190	195	23167512	x	6mer	486	NA	0	Mir-452	>CAGTCT	>AGACTG	0.5034285187721252
Mir452	6mer	DNAJC8	358	229	234	229	234	5689508	x	6mer	358	NA	0	Mir-452	>CAGTCT	>AGACTG	0.5034285187721252
Mir452	6mer	NAP1L3	404	27	32	27	32	11261624	x	6mer	404	NA	0	Mir-452	>CAGTCT	>AGACTG	0.5034285187721252
Mir452	6mer	CAMK2N2	537	248	253	248	253	29140460	x	6mer	537	NA	0	Mir-452	>CAGTCT	>AGACTG	0.5034285187721252
Mir452	6mer	RAB28	550	239	244	239	244	30496881	x	6mer	550	NA	0	Mir-452	>CAGTCT	>AGACTG	0.5034285187721252
Mir452	6mer	SQOR	357	69	74	69	74	5246406	x	6mer	357	NA	0	Mir-452	>CAGTCT	>AGACTG	0.5034285187721252
Mir452	6mer	CMAS	485	167	172	167	172	22665679	x	6mer	485	NA	0	Mir-452	>CAGTCT	>AGACTG	0.5034285187721252
Mir452	6mer	ACTB	357	415	420	415	420	5572985	x	6mer	357	NA	0	Mir-452	>CAGTCT	>AGACTG	0.5034285187721252
Mir452	6mer	OSTM1	446	15	20	15	20	18682870	x	6mer	446	NA	0	Mir-452	>CAGTCT	>AGACTG	0.5034285187721252
Mir452	6mer	OSBPL7	530	879	884	879	884	27547911	x	6mer	530	NA	0	Mir-452	>CAGTCT	>AGACTG	0.5034285187721252
Mir452	6mer	TMEM267	396	210	215	210	215	9774270	x	6mer	396	NA	0	Mir-452	>CAGTCT	>AGACTG	0.5034285187721252
Mir452	6mer	OXNAD1	331	342	347	342	347	1990161	x	6mer	331	NA	0	Mir-452	>CAGTCT	>AGACTG	0.5034285187721252
Mir452	6mer	ZNF662	350	143	148	143	148	4274024	x	6mer	350	NA	0	Mir-452	>CAGTCT	>AGACTG	0.5034285187721252
Mir452	6mer	R3HDM4	396	723	728	723	728	9794690	x	6mer	396	NA	0	Mir-452	>CAGTCT	>AGACTG	0.5034285187721252
Mir452	6mer	GPR107	553	42	47	42	47	30555275	x	6mer	553	NA	0	Mir-452	>CAGTCT	>AGACTG	0.5034285187721252
Mir452	6mer	SPPL3	548	260	265	260	265	30021076	x	6mer	548	NA	0	Mir-452	>CAGTCT	>AGACTG	0.5034285187721252
Mir452	6mer	PTCH2	350	279	284	279	284	4179778	x	6mer	350	NA	0	Mir-452	>CAGTCT	>AGACTG	0.5034285187721252
Mir452	6mer	SAP30	510	43	48	43	48	24011547	x	6mer	510	NA	0	Mir-452	>CAGTCT	>AGACTG	0.5034285187721252
Mir452	6mer	PINX1	331	84	89	84	89	2039264	x	6mer	331	NA	0	Mir-452	>CAGTCT	>AGACTG	0.5034285187721252
Mir452	6mer	AGT	385	812	817	812	817	8717251	x	6mer	385	NA	0	Mir-452	>CAGTCT	>AGACTG	0.5034285187721252
Mir452	6mer	RNPEPL1	351	167	172	167	172	4562892	x	6mer	351	NA	0	Mir-452	>CAGTCT	>AGACTG	0.5034285187721252
Mir452	6mer	ARL4D	515	222	227	222	227	25289492	x	6mer	515	NA	0	Mir-452	>CAGTCT	>AGACTG	0.5034285187721252
Mir452	6mer	GABPA	446	433	438	433	438	18738388	x	6mer	446	NA	0	Mir-452	>CAGTCT	>AGACTG	0.5034285187721252
Mir452	6mer	ABCA5	420	499	504	499	504	13459556	x	6mer	420	NA	0	Mir-452	>CAGTCT	>AGACTG	0.5034285187721252
Mir452	6mer	RYR1	404	124	129	124	129	11147307	x	6mer	404	NA	0	Mir-452	>CAGTCT	>AGACTG	0.5034285187721252
Mir452	6mer	PXDC1	442	37	42	37	42	18525217	x	6mer	442	NA	0	Mir-452	>CAGTCT	>AGACTG	0.5034285187721252
Mir452	6mer	CISD3	538	98	103	98	103	29807200	x	6mer	538	NA	0	Mir-452	>CAGTCT	>AGACTG	0.5034285187721252
Mir452	6mer	GINM1	356	27	32	27	32	5196982	x	6mer	356	NA	0	Mir-452	>CAGTCT	>AGACTG	0.5034285187721252
Mir452	6mer	MARCHF5	420	208	213	208	213	13412808	x	6mer	420	NA	0	Mir-452	>CAGTCT	>AGACTG	0.5034285187721252
Mir452	6mer	SOD3	420	35	40	35	40	13216966	x	6mer	420	NA	0	Mir-452	>CAGTCT	>AGACTG	0.5034285187721252
Mir452	6mer	C7H1ORF167	553	100	105	100	105	30702993	x	6mer	553	NA	0	Mir-452	>CAGTCT	>AGACTG	0.5034285187721252
Mir452	6mer	HS3ST2	351	570	575	570	575	4717697	x	6mer	351	NA	0	Mir-452	>CAGTCT	>AGACTG	0.5034285187721252
Mir452	6mer	SLC5A11	333	77	82	77	82	2567996	x	6mer	333	NA	0	Mir-452	>CAGTCT	>AGACTG	0.5034285187721252
Mir452	6mer	SNCAIP	553	128	133	128	133	30646065	x	6mer	553	NA	0	Mir-452	>CAGTCT	>AGACTG	0.5034285187721252
Mir452	6mer	TSR3	519	53	58	53	58	25653048	x	6mer	519	NA	0	Mir-452	>CAGTCT	>AGACTG	0.5034285187721252
Mir452	6mer	LYPD3	531	415	420	415	420	27938457	x	6mer	531	NA	0	Mir-452	>CAGTCT	>AGACTG	0.5034285187721252
Mir452	6mer	MMP9	331	125	130	125	130	2181193	x	6mer	331	NA	0	Mir-452	>CAGTCT	>AGACTG	0.5034285187721252
Mir452	6mer	BABAM2	322	612	617	612	617	198957	x	6mer	322	NA	0	Mir-452	>CAGTCT	>AGACTG	0.5034285187721252
Mir452	6mer	DHODH	380	117	122	117	122	8277669	x	6mer	380	NA	0	Mir-452	>CAGTCT	>AGACTG	0.5034285187721252
Mir452	6mer	ATP6V0D1	322	133	138	133	138	304062	x	6mer	322	NA	0	Mir-452	>CAGTCT	>AGACTG	0.5034285187721252
Mir452	6mer	HCK	394	275	280	275	280	9699584	x	6mer	394	NA	0	Mir-452	>CAGTCT	>AGACTG	0.5034285187721252
Mir452	6mer	DDX27	440	98	103	98	103	18217945	x	6mer	440	NA	0	Mir-452	>CAGTCT	>AGACTG	0.5034285187721252
Mir452	6mer	ATP5MG	524	50	55	50	55	26538482	x	6mer	524	NA	0	Mir-452	>CAGTCT	>AGACTG	0.5034285187721252
Mir452	6mer	TIMM10	510	84	89	84	89	24170519	x	6mer	510	NA	0	Mir-452	>CAGTCT	>AGACTG	0.5034285187721252
Mir452	6mer	ARMCX2	407	356	361	356	361	11270771	x	6mer	407	NA	0	Mir-452	>CAGTCT	>AGACTG	0.5034285187721252
Mir452	6mer	C1H1ORF122	524	762	767	762	767	26373607	x	6mer	524	NA	0	Mir-452	>CAGTCT	>AGACTG	0.5034285187721252
Mir452	6mer	MTURN	446	250	255	250	255	18973985	x	6mer	446	NA	0	Mir-452	>CAGTCT	>AGACTG	0.5034285187721252
Mir452	6mer	CREB3L3	366	401	406	401	406	6932248	x	6mer	366	NA	0	Mir-452	>CAGTCT	>AGACTG	0.5034285187721252
Mir452	6mer	PIGC	485	37	42	37	42	22840285	x	6mer	485	NA	0	Mir-452	>CAGTCT	>AGACTG	0.5034285187721252
Mir452	6mer	RAB32	333	956	961	956	961	2472259	x	6mer	333	NA	0	Mir-452	>CAGTCT	>AGACTG	0.5034285187721252
Mir452	6mer	ASCL5	404	728	733	728	733	11186101	x	6mer	404	NA	0	Mir-452	>CAGTCT	>AGACTG	0.5034285187721252
Mir452	6mer	PDE4DIP	366	41	46	41	46	6791929	x	6mer	366	NA	0	Mir-452	>CAGTCT	>AGACTG	0.5034285187721252
Mir452	6mer	HYAL2	351	506	511	506	511	4637768	x	6mer	351	NA	0	Mir-452	>CAGTCT	>AGACTG	0.5034285187721252
Mir452	6mer	SLC15A4	394	293	298	293	298	9671493	x	6mer	394	NA	0	Mir-452	>CAGTCT	>AGACTG	0.5034285187721252
Mir452	6mer	FAM81B	407	160	165	160	165	11314668	x	6mer	407	NA	0	Mir-452	>CAGTCT	>AGACTG	0.5034285187721252
Mir452	6mer	NUP35	358	458	463	458	463	5668784	x	6mer	358	NA	0	Mir-452	>CAGTCT	>AGACTG	0.5034285187721252
Mir452	6mer	PTPRT	407	121	126	121	126	11463611	x	6mer	407	NA	0	Mir-452	>CAGTCT	>AGACTG	0.5034285187721252
Mir452	6mer	C23H12ORF43	407	451	456	451	456	11615531	x	6mer	407	NA	0	Mir-452	>CAGTCT	>AGACTG	0.5034285187721252
Mir452	6mer	COL24A1	419	538	543	538	543	12771533	x	6mer	419	NA	0	Mir-452	>CAGTCT	>AGACTG	0.5034285187721252
Mir452	6mer	PHC1	385	590	595	590	595	8850409	x	6mer	385	NA	0	Mir-452	>CAGTCT	>AGACTG	0.5034285187721252
Mir452	6mer	HOXC4	407	137	142	137	142	11376201	x	6mer	407	NA	0	Mir-452	>CAGTCT	>AGACTG	0.5034285187721252
Mir452	6mer	MTHFR	322	136	141	136	141	260602	x	6mer	322	NA	0	Mir-452	>CAGTCT	>AGACTG	0.5034285187721252
Mir452	6mer	BASP1	537	861	866	861	866	29188655	x	6mer	537	NA	0	Mir-452	>CAGTCT	>AGACTG	0.5034285187721252
Mir452	6mer	UBE2T	553	191	196	191	196	30799548	x	6mer	553	NA	0	Mir-452	>CAGTCT	>AGACTG	0.5034285187721252
Mir452	6mer	ACTG2	394	278	283	278	283	9618861	x	6mer	394	NA	0	Mir-452	>CAGTCT	>AGACTG	0.5034285187721252
Mir452	6mer	XPNPEP1	510	239	244	239	244	24059212	x	6mer	510	NA	0	Mir-452	>CAGTCT	>AGACTG	0.5034285187721252
Mir452	6mer	RNF112	474	233	238	233	238	21994018	x	6mer	474	NA	0	Mir-452	>CAGTCT	>AGACTG	0.5034285187721252
Mir452	6mer	RMI2	407	419	424	419	424	11309045	x	6mer	407	NA	0	Mir-452	>CAGTCT	>AGACTG	0.5034285187721252
Mir452	6mer	DTX3	346	582	587	582	587	3423260	x	6mer	346	NA	0	Mir-452	>CAGTCT	>AGACTG	0.5034285187721252
Mir452	6mer	RAB28	394	800	805	800	805	9472665	x	6mer	394	NA	0	Mir-452	>CAGTCT	>AGACTG	0.5034285187721252
Mir452	6mer	TMPRSS15	357	311	316	311	316	5363777	x	6mer	357	NA	0	Mir-452	>CAGTCT	>AGACTG	0.5034285187721252
Mir452	6mer	GON7	358	137	142	137	142	5638011	x	6mer	358	NA	0	Mir-452	>CAGTCT	>AGACTG	0.5034285187721252
Mir452	6mer	AATK	532	330	335	330	335	28360123	x	6mer	532	NA	0	Mir-452	>CAGTCT	>AGACTG	0.5034285187721252
Mir452	6mer	CENPF	519	726	731	726	731	25734725	x	6mer	519	NA	0	Mir-452	>CAGTCT	>AGACTG	0.5034285187721252
Mir452	6mer	ABCA3	462	497	502	497	502	20211790	x	6mer	462	NA	0	Mir-452	>CAGTCT	>AGACTG	0.5034285187721252
Mir452	6mer	CHST14	419	294	299	294	299	12707665	x	6mer	419	NA	0	Mir-452	>CAGTCT	>AGACTG	0.5034285187721252
Mir452	6mer	SCN11A	532	401	406	401	406	28183911	x	6mer	532	NA	0	Mir-452	>CAGTCT	>AGACTG	0.5034285187721252
Mir452	6mer	ZGRF1	485	727	732	727	732	22738088	x	6mer	485	NA	0	Mir-452	>CAGTCT	>AGACTG	0.5034285187721252
Mir452	6mer	PAH	366	385	390	385	390	6938117	x	6mer	366	NA	0	Mir-452	>CAGTCT	>AGACTG	0.5034285187721252
Mir452	6mer	ZNF202	446	177	182	177	182	18769520	x	6mer	446	NA	0	Mir-452	>CAGTCT	>AGACTG	0.5034285187721252
Mir452	6mer	HERC2	346	67	72	67	72	3356064	x	6mer	346	NA	0	Mir-452	>CAGTCT	>AGACTG	0.5034285187721252
Mir452	6mer	SAYSD1	396	348	353	348	353	9901124	x	6mer	396	NA	0	Mir-452	>CAGTCT	>AGACTG	0.5034285187721252
Mir452	6mer	LIN52	515	27	32	27	32	25089754	x	6mer	515	NA	0	Mir-452	>CAGTCT	>AGACTG	0.5034285187721252
Mir452	6mer	GPR89A	446	15	20	15	20	18723036	x	6mer	446	NA	0	Mir-452	>CAGTCT	>AGACTG	0.5034285187721252
Mir452	6mer	RAD1	394	158	163	158	163	9381498	x	6mer	394	NA	0	Mir-452	>CAGTCT	>AGACTG	0.5034285187721252
Mir452	6mer	UFSP2	548	17	22	17	22	30104984	x	6mer	548	NA	0	Mir-452	>CAGTCT	>AGACTG	0.5034285187721252
Mir452	6mer	NOM1	462	287	292	287	292	19958829	x	6mer	462	NA	0	Mir-452	>CAGTCT	>AGACTG	0.5034285187721252
Mir452	6mer	OGFOD2	519	570	575	570	575	25555230	x	6mer	519	NA	0	Mir-452	>CAGTCT	>AGACTG	0.5034285187721252
Mir452	6mer	PPP2R5B	442	276	281	276	281	18348235	x	6mer	442	NA	0	Mir-452	>CAGTCT	>AGACTG	0.5034285187721252
Mir452	6mer	TBX19	346	83	88	83	88	3227218	x	6mer	346	NA	0	Mir-452	>CAGTCT	>AGACTG	0.5034285187721252
Mir452	6mer	PLAG1	538	431	436	431	436	29753039	x	6mer	538	NA	0	Mir-452	>CAGTCT	>AGACTG	0.5034285187721252
Mir452	6mer	RELCH	531	249	254	249	254	27840239	x	6mer	531	NA	0	Mir-452	>CAGTCT	>AGACTG	0.5034285187721252
Mir452	6mer	PSMD3	407	107	112	107	112	11574185	x	6mer	407	NA	0	Mir-452	>CAGTCT	>AGACTG	0.5034285187721252
Mir452	6mer	AS3MT	351	206	211	206	211	4742386	x	6mer	351	NA	0	Mir-452	>CAGTCT	>AGACTG	0.5034285187721252
Mir452	6mer	PLPP2	380	289	294	289	294	8556742	x	6mer	380	NA	0	Mir-452	>CAGTCT	>AGACTG	0.5034285187721252
Mir452	6mer	TIMM8A	346	291	296	291	296	3625767	x	6mer	346	NA	0	Mir-452	>CAGTCT	>AGACTG	0.5034285187721252
Mir452	6mer	GON7	548	24	29	24	29	29860385	x	6mer	548	NA	0	Mir-452	>CAGTCT	>AGACTG	0.5034285187721252
Mir452	6mer	MCM3	474	243	248	243	248	21859746	x	6mer	474	NA	0	Mir-452	>CAGTCT	>AGACTG	0.5034285187721252
Mir452	6mer	ZDHHC12	442	274	279	274	279	18298856	x	6mer	442	NA	0	Mir-452	>CAGTCT	>AGACTG	0.5034285187721252
Mir452	6mer	C17H5ORF52	322	52	57	52	57	272273	x	6mer	322	NA	0	Mir-452	>CAGTCT	>AGACTG	0.5034285187721252
Mir452	6mer	SPRN	446	349	354	349	354	18881785	x	6mer	446	NA	0	Mir-452	>CAGTCT	>AGACTG	0.5034285187721252
Mir452	6mer	PARP10	380	34	39	34	39	8310882	x	6mer	380	NA	0	Mir-452	>CAGTCT	>AGACTG	0.5034285187721252
Mir452	6mer	BABAM2	553	261	266	261	266	30581577	x	6mer	553	NA	0	Mir-452	>CAGTCT	>AGACTG	0.5034285187721252
Mir452	6mer	RASAL3	532	623	628	623	628	28030266	x	6mer	532	NA	0	Mir-452	>CAGTCT	>AGACTG	0.5034285187721252
Mir452	6mer	TOMM6	524	300	305	300	305	26570195	x	6mer	524	NA	0	Mir-452	>CAGTCT	>AGACTG	0.5034285187721252
Mir452	6mer	DEF6	524	307	312	307	312	26568580	x	6mer	524	NA	0	Mir-452	>CAGTCT	>AGACTG	0.5034285187721252
Mir452	6mer	ASB10	350	267	272	267	272	4191690	x	6mer	350	NA	0	Mir-452	>CAGTCT	>AGACTG	0.5034285187721252
Mir452	6mer	TPPP3	322	170	175	170	175	304227	x	6mer	322	NA	0	Mir-452	>CAGTCT	>AGACTG	0.5034285187721252
Mir452	6mer	CKAP5	356	240	245	240	245	4890586	x	6mer	356	NA	0	Mir-452	>CAGTCT	>AGACTG	0.5034285187721252
Mir452	6mer	HS3ST2	322	405	410	405	410	402534	x	6mer	322	NA	0	Mir-452	>CAGTCT	>AGACTG	0.5034285187721252
Mir452	6mer	MAP1LC3A	524	68	73	68	73	26656885	x	6mer	524	NA	0	Mir-452	>CAGTCT	>AGACTG	0.5034285187721252
Mir452	6mer	ADAM28	530	45	50	45	50	27334970	x	6mer	530	NA	0	Mir-452	>CAGTCT	>AGACTG	0.5034285187721252
Mir452	6mer	CFAP52	515	19	24	19	24	25396024	x	6mer	515	NA	0	Mir-452	>CAGTCT	>AGACTG	0.5034285187721252
Mir452	6mer	GAK	538	164	169	164	169	29568586	x	6mer	538	NA	0	Mir-452	>CAGTCT	>AGACTG	0.5034285187721252
Mir452	6mer	AXIN1	515	100	105	100	105	25388370	x	6mer	515	NA	0	Mir-452	>CAGTCT	>AGACTG	0.5034285187721252
Mir452	6mer	PPID	346	161	166	161	166	3318043	x	6mer	346	NA	0	Mir-452	>CAGTCT	>AGACTG	0.5034285187721252
Mir452	6mer	TCF15	333	265	270	265	270	2510552	x	6mer	333	NA	0	Mir-452	>CAGTCT	>AGACTG	0.5034285187721252
Mir452	6mer	FAM57B	322	66	71	66	71	400390	x	6mer	322	NA	0	Mir-452	>CAGTCT	>AGACTG	0.5034285187721252
Mir452	6mer	TMC5	553	207	212	207	212	30907134	x	6mer	553	NA	0	Mir-452	>CAGTCT	>AGACTG	0.5034285187721252
Mir452	6mer	PINX1	530	84	89	84	89	27335816	x	6mer	530	NA	0	Mir-452	>CAGTCT	>AGACTG	0.5034285187721252
Mir452	6mer	GIGYF2	510	189	194	189	194	24006003	x	6mer	510	NA	0	Mir-452	>CAGTCT	>AGACTG	0.5034285187721252
Mir452	6mer	WNT5B	519	582	587	582	587	25836310	x	6mer	519	NA	0	Mir-452	>CAGTCT	>AGACTG	0.5034285187721252
Mir452	6mer	CIBAR1	357	256	261	256	261	5318201	x	6mer	357	NA	0	Mir-452	>CAGTCT	>AGACTG	0.5034285187721252
Mir452	6mer	FGF7	530	311	316	311	316	27187912	x	6mer	530	NA	0	Mir-452	>CAGTCT	>AGACTG	0.5034285187721252
Mir452	6mer	CACNA1G	366	275	280	275	280	7043230	x	6mer	366	NA	0	Mir-452	>CAGTCT	>AGACTG	0.5034285187721252
Mir452	6mer	SSTR3	442	40	45	40	45	18434963	x	6mer	442	NA	0	Mir-452	>CAGTCT	>AGACTG	0.5034285187721252
Mir452	6mer	DRAM2	396	513	518	513	518	9758435	x	6mer	396	NA	0	Mir-452	>CAGTCT	>AGACTG	0.5034285187721252
Mir452	6mer	ATP6V1E1	486	216	221	216	221	23340376	x	6mer	486	NA	0	Mir-452	>CAGTCT	>AGACTG	0.5034285187721252
Mir452	6mer	DACT3	519	713	718	713	718	25536965	x	6mer	519	NA	0	Mir-452	>CAGTCT	>AGACTG	0.5034285187721252
Mir452	6mer	KCNN1	322	159	164	159	164	140719	x	6mer	322	NA	0	Mir-452	>CAGTCT	>AGACTG	0.5034285187721252
Mir452	6mer	LENEP	486	203	208	203	208	23073088	x	6mer	486	NA	0	Mir-452	>CAGTCT	>AGACTG	0.5034285187721252
Mir452	6mer	GIGYF2	524	191	196	191	196	26512458	x	6mer	524	NA	0	Mir-452	>CAGTCT	>AGACTG	0.5034285187721252
Mir452	6mer	MLST8	346	155	160	155	160	3513149	x	6mer	346	NA	0	Mir-452	>CAGTCT	>AGACTG	0.5034285187721252
Mir452	6mer	KTI12	485	168	173	168	173	22799910	x	6mer	485	NA	0	Mir-452	>CAGTCT	>AGACTG	0.5034285187721252
Mir452	6mer	SLC25A46	530	809	814	809	814	27248433	x	6mer	530	NA	0	Mir-452	>CAGTCT	>AGACTG	0.5034285187721252
Mir452	6mer	GLI1	519	81	86	81	86	25516985	x	6mer	519	NA	0	Mir-452	>CAGTCT	>AGACTG	0.5034285187721252
Mir452	6mer	MGAT2	396	877	882	877	882	9805626	x	6mer	396	NA	0	Mir-452	>CAGTCT	>AGACTG	0.5034285187721252
Mir452	6mer	TJAP1	407	642	647	642	647	11426406	x	6mer	407	NA	0	Mir-452	>CAGTCT	>AGACTG	0.5034285187721252
Mir452	6mer	CD8B	485	16	21	16	21	22866703	x	6mer	485	NA	0	Mir-452	>CAGTCT	>AGACTG	0.5034285187721252
Mir452	6mer	MUC13	322	123	128	123	128	4910	x	6mer	322	NA	0	Mir-452	>CAGTCT	>AGACTG	0.5034285187721252
Mir452	6mer	MAMDC2	385	864	869	864	869	8916173	x	6mer	385	NA	0	Mir-452	>CAGTCT	>AGACTG	0.5034285187721252
Mir452	6mer	ADAMTSL1	358	411	416	411	416	5730195	x	6mer	358	NA	0	Mir-452	>CAGTCT	>AGACTG	0.5034285187721252
Mir452	6mer	SFPQ	420	809	814	809	814	13101683	x	6mer	420	NA	0	Mir-452	>CAGTCT	>AGACTG	0.5034285187721252
Mir452	6mer	GCNT1	356	34	39	34	39	4917876	x	6mer	356	NA	0	Mir-452	>CAGTCT	>AGACTG	0.5034285187721252
Mir452	6mer	SYK	485	231	236	231	236	22886224	x	6mer	485	NA	0	Mir-452	>CAGTCT	>AGACTG	0.5034285187721252
Mir452	6mer	FBLN2	524	261	266	261	266	26555035	x	6mer	524	NA	0	Mir-452	>CAGTCT	>AGACTG	0.5034285187721252
Mir452	6mer	TSHZ2	380	126	131	126	131	8451784	x	6mer	380	NA	0	Mir-452	>CAGTCT	>AGACTG	0.5034285187721252
Mir452	6mer	RNF220	331	807	812	807	812	1897713	x	6mer	331	NA	0	Mir-452	>CAGTCT	>AGACTG	0.5034285187721252
Mir452	6mer	UPB1	522	807	812	807	812	26173622	x	6mer	522	NA	0	Mir-452	>CAGTCT	>AGACTG	0.5034285187721252
Mir452	6mer	ZFYVE19	396	98	103	98	103	9810310	x	6mer	396	NA	0	Mir-452	>CAGTCT	>AGACTG	0.5034285187721252
Mir452	6mer	ADIPOQ	366	144	149	144	149	7069285	x	6mer	366	NA	0	Mir-452	>CAGTCT	>AGACTG	0.5034285187721252
Mir452	6mer	PCYT2	331	602	607	602	607	2280817	x	6mer	331	NA	0	Mir-452	>CAGTCT	>AGACTG	0.5034285187721252
Mir452	6mer	SELP	407	304	309	304	309	11613367	x	6mer	407	NA	0	Mir-452	>CAGTCT	>AGACTG	0.5034285187721252
Mir452	6mer	EFNA4	462	293	298	293	298	20200839	x	6mer	462	NA	0	Mir-452	>CAGTCT	>AGACTG	0.5034285187721252
Mir452	6mer	FAM120C	515	238	243	238	243	25467106	x	6mer	515	NA	0	Mir-452	>CAGTCT	>AGACTG	0.5034285187721252
Mir452	6mer	TLR6	396	157	162	157	162	9734213	x	6mer	396	NA	0	Mir-452	>CAGTCT	>AGACTG	0.5034285187721252
Mir452	6mer	SLC37A1	474	601	606	601	606	21779657	x	6mer	474	NA	0	Mir-452	>CAGTCT	>AGACTG	0.5034285187721252
Mir452	6mer	PPP1R1A	358	26	31	26	31	5657918	x	6mer	358	NA	0	Mir-452	>CAGTCT	>AGACTG	0.5034285187721252
Mir452	6mer	SEL1L2	322	135	140	135	140	231702	x	6mer	322	NA	0	Mir-452	>CAGTCT	>AGACTG	0.5034285187721252
Mir452	6mer	FDFT1	519	169	174	169	174	25894856	x	6mer	519	NA	0	Mir-452	>CAGTCT	>AGACTG	0.5034285187721252
Mir452	6mer	UXS1	485	170	175	170	175	22870621	x	6mer	485	NA	0	Mir-452	>CAGTCT	>AGACTG	0.5034285187721252
Mir452	6mer	WNT6	380	85	90	85	90	8333079	x	6mer	380	NA	0	Mir-452	>CAGTCT	>AGACTG	0.5034285187721252
Mir452	6mer	TUBB4A	357	302	307	302	307	5463622	x	6mer	357	NA	0	Mir-452	>CAGTCT	>AGACTG	0.5034285187721252
Mir452	6mer	TXN	331	86	91	86	91	2027374	x	6mer	331	NA	0	Mir-452	>CAGTCT	>AGACTG	0.5034285187721252
Mir452	6mer	BARX1	366	345	350	345	350	7161599	x	6mer	366	NA	0	Mir-452	>CAGTCT	>AGACTG	0.5034285187721252
Mir452	6mer	MYCN	485	467	472	467	472	22857679	x	6mer	485	NA	0	Mir-452	>CAGTCT	>AGACTG	0.5034285187721252
Mir452	6mer	MRPL17	356	192	197	192	197	4885875	x	6mer	356	NA	0	Mir-452	>CAGTCT	>AGACTG	0.5034285187721252
Mir452	6mer	NEK1	404	103	108	103	108	11207264	x	6mer	404	NA	0	Mir-452	>CAGTCT	>AGACTG	0.5034285187721252
Mir452	6mer	CDSN	537	282	287	282	287	29238256	x	6mer	537	NA	0	Mir-452	>CAGTCT	>AGACTG	0.5034285187721252
Mir452	6mer	PSMD13	396	132	137	132	137	9852736	x	6mer	396	NA	0	Mir-452	>CAGTCT	>AGACTG	0.5034285187721252
Mir452	6mer	ZNF428	522	73	78	73	78	26283029	x	6mer	522	NA	0	Mir-452	>CAGTCT	>AGACTG	0.5034285187721252
Mir452	6mer	DGAT1	420	157	162	157	162	13420156	x	6mer	420	NA	0	Mir-452	>CAGTCT	>AGACTG	0.5034285187721252
Mir452	6mer	SLC25A30	537	15	20	15	20	29127777	x	6mer	537	NA	0	Mir-452	>CAGTCT	>AGACTG	0.5034285187721252
Mir452	6mer	GRIN2D	522	499	504	499	504	26286538	x	6mer	522	NA	0	Mir-452	>CAGTCT	>AGACTG	0.5034285187721252
Mir452	6mer	SSH3	522	68	73	68	73	26101981	x	6mer	522	NA	0	Mir-452	>CAGTCT	>AGACTG	0.5034285187721252
Mir452	6mer	SPOCK2	515	766	771	766	771	25224767	x	6mer	515	NA	0	Mir-452	>CAGTCT	>AGACTG	0.5034285187721252
Mir452	6mer	SCPEP1	532	260	265	260	265	28349574	x	6mer	532	NA	0	Mir-452	>CAGTCT	>AGACTG	0.5034285187721252
Mir452	6mer	MYBL2	538	127	132	127	132	29737170	x	6mer	538	NA	0	Mir-452	>CAGTCT	>AGACTG	0.5034285187721252
Mir452	6mer	C6H8ORF58	538	559	564	559	564	29594346	x	6mer	538	NA	0	Mir-452	>CAGTCT	>AGACTG	0.5034285187721252
Mir452	6mer	C1H1ORF141	442	330	335	330	335	18265597	x	6mer	442	NA	0	Mir-452	>CAGTCT	>AGACTG	0.5034285187721252
Mir452	6mer	HACD4	358	589	594	589	594	5730408	x	6mer	358	NA	0	Mir-452	>CAGTCT	>AGACTG	0.5034285187721252
Mir452	6mer	MORC1	357	295	300	295	300	5370712	x	6mer	357	NA	0	Mir-452	>CAGTCT	>AGACTG	0.5034285187721252
Mir452	6mer	FAT1	522	32	37	32	37	25991463	x	6mer	522	NA	0	Mir-452	>CAGTCT	>AGACTG	0.5034285187721252
Mir452	6mer	EIF5A	333	449	454	449	454	2669634	x	6mer	333	NA	0	Mir-452	>CAGTCT	>AGACTG	0.5034285187721252
Mir452	6mer	PLEKHM3	522	88	93	88	93	26126817	x	6mer	522	NA	0	Mir-452	>CAGTCT	>AGACTG	0.5034285187721252
Mir452	6mer	DCHS2	404	479	484	479	484	11126902	x	6mer	404	NA	0	Mir-452	>CAGTCT	>AGACTG	0.5034285187721252
Mir452	6mer	DNAH7	510	67	72	67	72	24000179	x	6mer	510	NA	0	Mir-452	>CAGTCT	>AGACTG	0.5034285187721252
Mir452	6mer	DPYSL3	346	75	80	75	80	3281408	x	6mer	346	NA	0	Mir-452	>CAGTCT	>AGACTG	0.5034285187721252
Mir452	6mer	SNRPA1	419	120	125	120	125	12719695	x	6mer	419	NA	0	Mir-452	>CAGTCT	>AGACTG	0.5034285187721252
Mir452	6mer	KCTD14	524	273	278	273	278	26534296	x	6mer	524	NA	0	Mir-452	>CAGTCT	>AGACTG	0.5034285187721252
Mir452	6mer	BMS1	322	15	20	15	20	424969	x	6mer	322	NA	0	Mir-452	>CAGTCT	>AGACTG	0.5034285187721252
Mir452	6mer	HSPH1	385	448	453	448	453	8755614	x	6mer	385	NA	0	Mir-452	>CAGTCT	>AGACTG	0.5034285187721252
Mir452	6mer	PTBP3	358	24	29	24	29	5722856	x	6mer	358	NA	0	Mir-452	>CAGTCT	>AGACTG	0.5034285187721252
Mir452	6mer	SSR1	446	92	97	92	97	18697391	x	6mer	446	NA	0	Mir-452	>CAGTCT	>AGACTG	0.5034285187721252
Mir452	6mer	LEMD1	519	312	317	312	317	25723874	x	6mer	519	NA	0	Mir-452	>CAGTCT	>AGACTG	0.5034285187721252
Mir452	6mer	UBA1	385	18	23	18	23	9071740	x	6mer	385	NA	0	Mir-452	>CAGTCT	>AGACTG	0.5034285187721252
Mir452	6mer	PTBP3	358	60	65	60	65	5722857	x	6mer	358	NA	0	Mir-452	>CAGTCT	>AGACTG	0.5034285187721252
Mir452	6mer	SZT2	346	609	614	609	614	3205353	x	6mer	346	NA	0	Mir-452	>CAGTCT	>AGACTG	0.5034285187721252
Mir452	6mer	TLE5	532	565	570	565	570	28039653	x	6mer	532	NA	0	Mir-452	>CAGTCT	>AGACTG	0.5034285187721252
Mir452	6mer	MYBL2	474	127	132	127	132	21960866	x	6mer	474	NA	0	Mir-452	>CAGTCT	>AGACTG	0.5034285187721252
Mir452	6mer	AFG1L	553	35	40	35	40	30628794	x	6mer	553	NA	0	Mir-452	>CAGTCT	>AGACTG	0.5034285187721252
Mir452	6mer	EPCAM	440	472	477	472	477	18226870	x	6mer	440	NA	0	Mir-452	>CAGTCT	>AGACTG	0.5034285187721252
Mir452	6mer	SMG8	510	105	110	105	110	23981323	x	6mer	510	NA	0	Mir-452	>CAGTCT	>AGACTG	0.5034285187721252
Mir452	6mer	SCYL2	446	527	532	527	532	18901392	x	6mer	446	NA	0	Mir-452	>CAGTCT	>AGACTG	0.5034285187721252
Mir452	6mer	TMEM163	322	36	41	36	41	20323	x	6mer	322	NA	0	Mir-452	>CAGTCT	>AGACTG	0.5034285187721252
Mir452	6mer	PTX3	351	280	285	280	285	4516070	x	6mer	351	NA	0	Mir-452	>CAGTCT	>AGACTG	0.5034285187721252
Mir452	6mer	CSPG5	358	280	285	280	285	5769579	x	6mer	358	NA	0	Mir-452	>CAGTCT	>AGACTG	0.5034285187721252
Mir452	6mer	FXR2	425	239	244	239	244	14269586	x	6mer	425	NA	0	Mir-452	>CAGTCT	>AGACTG	0.5034285187721252
Mir452	6mer	UBAP1	446	70	75	70	75	18891751	x	6mer	446	NA	0	Mir-452	>CAGTCT	>AGACTG	0.5034285187721252
Mir452	6mer	USH2A	550	503	508	503	508	30325103	x	6mer	550	NA	0	Mir-452	>CAGTCT	>AGACTG	0.5034285187721252
Mir452	6mer	RMDN3	425	86	91	86	91	13944426	x	6mer	425	NA	0	Mir-452	>CAGTCT	>AGACTG	0.5034285187721252
Mir452	6mer	DMRT2	515	17	22	17	22	25158564	x	6mer	515	NA	0	Mir-452	>CAGTCT	>AGACTG	0.5034285187721252
Mir452	6mer	MCCD1	532	139	144	139	144	28192314	x	6mer	532	NA	0	Mir-452	>CAGTCT	>AGACTG	0.5034285187721252
Mir452	6mer	EFCC1	538	888	893	888	893	29662284	x	6mer	538	NA	0	Mir-452	>CAGTCT	>AGACTG	0.5034285187721252
Mir452	6mer	HEATR6	333	193	198	193	198	2678122	x	6mer	333	NA	0	Mir-452	>CAGTCT	>AGACTG	0.5034285187721252
Mir452	6mer	GEMIN6	532	118	123	118	123	28227929	x	6mer	532	NA	0	Mir-452	>CAGTCT	>AGACTG	0.5034285187721252
Mir452	6mer	GSAP	385	455	460	455	460	8657457	x	6mer	385	NA	0	Mir-452	>CAGTCT	>AGACTG	0.5034285187721252
Mir452	6mer	ATP5MG	532	50	55	50	55	28171024	x	6mer	532	NA	0	Mir-452	>CAGTCT	>AGACTG	0.5034285187721252
Mir452	6mer	EXOSC6	519	166	171	166	171	25519387	x	6mer	519	NA	0	Mir-452	>CAGTCT	>AGACTG	0.5034285187721252
Mir452	6mer	FGD2	358	111	116	111	116	5962313	x	6mer	358	NA	0	Mir-452	>CAGTCT	>AGACTG	0.5034285187721252
Mir452	6mer	HSPB6	350	452	457	452	457	3959516	x	6mer	350	NA	0	Mir-452	>CAGTCT	>AGACTG	0.5034285187721252
Mir452	6mer	ZNF219	462	180	185	180	185	19934029	x	6mer	462	NA	0	Mir-452	>CAGTCT	>AGACTG	0.5034285187721252
Mir452	6mer	CD151	380	62	67	62	67	8253358	x	6mer	380	NA	0	Mir-452	>CAGTCT	>AGACTG	0.5034285187721252
Mir452	6mer	GLB1L2	425	477	482	477	482	14115392	x	6mer	425	NA	0	Mir-452	>CAGTCT	>AGACTG	0.5034285187721252
Mir452	6mer	GSTZ1	522	244	249	244	249	26068743	x	6mer	522	NA	0	Mir-452	>CAGTCT	>AGACTG	0.5034285187721252
Mir452	6mer	LRRTM2	331	533	538	533	538	1977381	x	6mer	331	NA	0	Mir-452	>CAGTCT	>AGACTG	0.5034285187721252
Mir452	6mer	CCDC102A	548	27	32	27	32	30098366	x	6mer	548	NA	0	Mir-452	>CAGTCT	>AGACTG	0.5034285187721252
Mir452	6mer	CPT1B	404	76	81	76	81	11186545	x	6mer	404	NA	0	Mir-452	>CAGTCT	>AGACTG	0.5034285187721252
Mir452	6mer	SNRPD2	404	43	48	43	48	11145509	x	6mer	404	NA	0	Mir-452	>CAGTCT	>AGACTG	0.5034285187721252
Mir452	6mer	CENPI	446	59	64	59	64	19070725	x	6mer	446	NA	0	Mir-452	>CAGTCT	>AGACTG	0.5034285187721252
Mir452	6mer	SERPIND1	385	268	273	268	273	9044998	x	6mer	385	NA	0	Mir-452	>CAGTCT	>AGACTG	0.5034285187721252
Mir452	6mer	SAP130	474	588	593	588	593	21794441	x	6mer	474	NA	0	Mir-452	>CAGTCT	>AGACTG	0.5034285187721252
Mir452	6mer	FAM149B1	380	176	181	176	181	8583387	x	6mer	380	NA	0	Mir-452	>CAGTCT	>AGACTG	0.5034285187721252
Mir452	6mer	TLCD1	462	268	273	268	273	20132906	x	6mer	462	NA	0	Mir-452	>CAGTCT	>AGACTG	0.5034285187721252
Mir452	6mer	STK32C	515	115	120	115	120	25148831	x	6mer	515	NA	0	Mir-452	>CAGTCT	>AGACTG	0.5034285187721252
Mir452	6mer	SLC25A23	385	557	562	557	562	9091236	x	6mer	385	NA	0	Mir-452	>CAGTCT	>AGACTG	0.5034285187721252
Mir452	6mer	NTNG1	420	179	184	179	184	13113350	x	6mer	420	NA	0	Mir-452	>CAGTCT	>AGACTG	0.5034285187721252
Mir452	6mer	C2H14ORF93	538	212	217	212	217	29516116	x	6mer	538	NA	0	Mir-452	>CAGTCT	>AGACTG	0.5034285187721252
Mir452	6mer	FLOT1	419	191	196	191	196	12929259	x	6mer	419	NA	0	Mir-452	>CAGTCT	>AGACTG	0.5034285187721252
Mir452	6mer	SLC1A6	356	237	242	237	242	5110522	x	6mer	356	NA	0	Mir-452	>CAGTCT	>AGACTG	0.5034285187721252
Mir452	6mer	PLRG1	419	70	75	70	75	12794160	x	6mer	419	NA	0	Mir-452	>CAGTCT	>AGACTG	0.5034285187721252
Mir452	6mer	PCYT2	396	601	606	601	606	10005977	x	6mer	396	NA	0	Mir-452	>CAGTCT	>AGACTG	0.5034285187721252
Mir452	6mer	MAMDC2	486	900	905	900	905	22979190	x	6mer	486	NA	0	Mir-452	>CAGTCT	>AGACTG	0.5034285187721252
Mir452	6mer	RWDD2B	462	85	90	85	90	19891823	x	6mer	462	NA	0	Mir-452	>CAGTCT	>AGACTG	0.5034285187721252
Mir452	6mer	ADPGK	420	235	240	235	240	13141114	x	6mer	420	NA	0	Mir-452	>CAGTCT	>AGACTG	0.5034285187721252
Mir452	6mer	BIN3	366	410	415	410	415	7137935	x	6mer	366	NA	0	Mir-452	>CAGTCT	>AGACTG	0.5034285187721252
Mir452	6mer	KLHDC1	553	766	771	766	771	30779115	x	6mer	553	NA	0	Mir-452	>CAGTCT	>AGACTG	0.5034285187721252
Mir452	6mer	RASL11A	522	55	60	55	60	26196084	x	6mer	522	NA	0	Mir-452	>CAGTCT	>AGACTG	0.5034285187721252
Mir452	6mer	C1QL1	553	45	50	45	50	30856771	x	6mer	553	NA	0	Mir-452	>CAGTCT	>AGACTG	0.5034285187721252
Mir452	6mer	FPGS	532	98	103	98	103	28115862	x	6mer	532	NA	0	Mir-452	>CAGTCT	>AGACTG	0.5034285187721252
Mir452	6mer	OTOA	515	28	33	28	33	25144021	x	6mer	515	NA	0	Mir-452	>CAGTCT	>AGACTG	0.5034285187721252
Mir452	6mer	TNFRSF13C	485	115	120	115	120	22651779	x	6mer	485	NA	0	Mir-452	>CAGTCT	>AGACTG	0.5034285187721252
Mir452	6mer	OS9	394	45	50	45	50	9456310	x	6mer	394	NA	0	Mir-452	>CAGTCT	>AGACTG	0.5034285187721252
Mir452	6mer	DNM1L	550	362	367	362	367	30117590	x	6mer	550	NA	0	Mir-452	>CAGTCT	>AGACTG	0.5034285187721252
Mir452	6mer	EXO5	350	324	329	324	329	4175222	x	6mer	350	NA	0	Mir-452	>CAGTCT	>AGACTG	0.5034285187721252
Mir452	6mer	SLC15A4	553	22	27	22	27	30929337	x	6mer	553	NA	0	Mir-452	>CAGTCT	>AGACTG	0.5034285187721252
Mir452	6mer	SLC15A4	553	729	734	729	734	30929338	x	6mer	553	NA	0	Mir-452	>CAGTCT	>AGACTG	0.5034285187721252
Mir452	6mer	RAC3	358	278	283	278	283	5773098	x	6mer	358	NA	0	Mir-452	>CAGTCT	>AGACTG	0.5034285187721252
Mir452	6mer	SLC7A7	356	219	224	219	224	4863492	x	6mer	356	NA	0	Mir-452	>CAGTCT	>AGACTG	0.5034285187721252
Mir452	6mer	HAO1	531	590	595	590	595	27860086	x	6mer	531	NA	0	Mir-452	>CAGTCT	>AGACTG	0.5034285187721252
Mir452	6mer	FBN1	519	15	20	15	20	25698017	x	6mer	519	NA	0	Mir-452	>CAGTCT	>AGACTG	0.5034285187721252
Mir452	6mer	MMP11	462	176	181	176	181	20263119	x	6mer	462	NA	0	Mir-452	>CAGTCT	>AGACTG	0.5034285187721252
Mir452	6mer	SUSD4	462	764	769	764	769	20188058	x	6mer	462	NA	0	Mir-452	>CAGTCT	>AGACTG	0.5034285187721252
Mir452	6mer	WFS1	404	175	180	175	180	11118486	x	6mer	404	NA	0	Mir-452	>CAGTCT	>AGACTG	0.5034285187721252
Mir452	6mer	MINDY3	346	604	609	604	609	3236812	x	6mer	346	NA	0	Mir-452	>CAGTCT	>AGACTG	0.5034285187721252
Mir452	6mer	CLTC	440	462	467	462	467	18159103	x	6mer	440	NA	0	Mir-452	>CAGTCT	>AGACTG	0.5034285187721252
Mir452	6mer	TMEM244	462	220	225	220	225	19952344	x	6mer	462	NA	0	Mir-452	>CAGTCT	>AGACTG	0.5034285187721252
Mir452	6mer	B4GALT6	515	303	308	303	308	25336233	x	6mer	515	NA	0	Mir-452	>CAGTCT	>AGACTG	0.5034285187721252
Mir452	6mer	PPP4R1	407	140	145	140	145	11460154	x	6mer	407	NA	0	Mir-452	>CAGTCT	>AGACTG	0.5034285187721252
Mir452	6mer	STX5	366	560	565	560	565	6757211	x	6mer	366	NA	0	Mir-452	>CAGTCT	>AGACTG	0.5034285187721252
Mir452	6mer	OMG	380	72	77	72	77	8465142	x	6mer	380	NA	0	Mir-452	>CAGTCT	>AGACTG	0.5034285187721252
Mir452	6mer	ARC	366	551	556	551	556	6947922	x	6mer	366	NA	0	Mir-452	>CAGTCT	>AGACTG	0.5034285187721252
Mir452	6mer	RBFOX3	420	158	163	158	163	13462422	x	6mer	420	NA	0	Mir-452	>CAGTCT	>AGACTG	0.5034285187721252
Mir452	6mer	PSMD3	462	109	114	109	114	20137458	x	6mer	462	NA	0	Mir-452	>CAGTCT	>AGACTG	0.5034285187721252
Mir452	6mer	FRY	396	97	102	97	102	9993908	x	6mer	396	NA	0	Mir-452	>CAGTCT	>AGACTG	0.5034285187721252
Mir452	6mer	MRPL9	537	135	140	135	140	29424212	x	6mer	537	NA	0	Mir-452	>CAGTCT	>AGACTG	0.5034285187721252
Mir452	6mer	OTX1	385	498	503	498	503	8782344	x	6mer	385	NA	0	Mir-452	>CAGTCT	>AGACTG	0.5034285187721252
Mir452	6mer	PTAFR	486	168	173	168	173	23062083	x	6mer	486	NA	0	Mir-452	>CAGTCT	>AGACTG	0.5034285187721252
Mir452	6mer	PTPN6	350	87	92	87	92	4315090	x	6mer	350	NA	0	Mir-452	>CAGTCT	>AGACTG	0.5034285187721252
Mir452	6mer	ZFAT	537	93	98	93	98	29409551	x	6mer	537	NA	0	Mir-452	>CAGTCT	>AGACTG	0.5034285187721252
Mir452	6mer	EXO5	519	748	753	748	753	25817767	x	6mer	519	NA	0	Mir-452	>CAGTCT	>AGACTG	0.5034285187721252
Mir452	6mer	KRT7	442	58	63	58	63	18562984	x	6mer	442	NA	0	Mir-452	>CAGTCT	>AGACTG	0.5034285187721252
Mir452	6mer	ADGRF4	537	140	145	140	145	29231116	x	6mer	537	NA	0	Mir-452	>CAGTCT	>AGACTG	0.5034285187721252
Mir452	6mer	CCDC74B	351	206	211	206	211	4686107	x	6mer	351	NA	0	Mir-452	>CAGTCT	>AGACTG	0.5034285187721252
Mir452	6mer	LRRC14	538	374	379	374	379	29759616	x	6mer	538	NA	0	Mir-452	>CAGTCT	>AGACTG	0.5034285187721252
Mir452	6mer	FEN1	357	364	369	364	369	5536900	x	6mer	357	NA	0	Mir-452	>CAGTCT	>AGACTG	0.5034285187721252
Mir452	6mer	DNTTIP1	366	154	159	154	159	6836368	x	6mer	366	NA	0	Mir-452	>CAGTCT	>AGACTG	0.5034285187721252
Mir452	6mer	COA8	366	131	136	131	136	6927502	x	6mer	366	NA	0	Mir-452	>CAGTCT	>AGACTG	0.5034285187721252
Mir452	6mer	MOB2	350	463	468	463	468	4219862	x	6mer	350	NA	0	Mir-452	>CAGTCT	>AGACTG	0.5034285187721252
Mir452	6mer	RNPEP	474	29	34	29	34	21719020	x	6mer	474	NA	0	Mir-452	>CAGTCT	>AGACTG	0.5034285187721252
Mir452	6mer	PARP3	474	324	329	324	329	21871880	x	6mer	474	NA	0	Mir-452	>CAGTCT	>AGACTG	0.5034285187721252
Mir452	6mer	GRIN2C	322	309	314	309	314	341466	x	6mer	322	NA	0	Mir-452	>CAGTCT	>AGACTG	0.5034285187721252
Mir452	6mer	NFKBIE	419	909	914	909	914	12926375	x	6mer	419	NA	0	Mir-452	>CAGTCT	>AGACTG	0.5034285187721252
Mir452	6mer	TRADD	350	457	462	457	462	4029003	x	6mer	350	NA	0	Mir-452	>CAGTCT	>AGACTG	0.5034285187721252
Mir452	6mer	SRSF4	396	461	466	461	466	9746648	x	6mer	396	NA	0	Mir-452	>CAGTCT	>AGACTG	0.5034285187721252
Mir452	6mer	PPP1R27	322	104	109	104	109	337186	x	6mer	322	NA	0	Mir-452	>CAGTCT	>AGACTG	0.5034285187721252
Mir452	6mer	PRR5L	346	505	510	505	510	3384209	x	6mer	346	NA	0	Mir-452	>CAGTCT	>AGACTG	0.5034285187721252
Mir452	6mer	NECAB3	538	292	297	292	297	29735233	x	6mer	538	NA	0	Mir-452	>CAGTCT	>AGACTG	0.5034285187721252
Mir452	6mer	MRPS24	322	133	138	133	138	197317	x	6mer	322	NA	0	Mir-452	>CAGTCT	>AGACTG	0.5034285187721252
Mir452	6mer	SERPINE1	538	269	274	269	274	29719286	x	6mer	538	NA	0	Mir-452	>CAGTCT	>AGACTG	0.5034285187721252
Mir452	6mer	ZFYVE21	425	376	381	376	381	13958926	x	6mer	425	NA	0	Mir-452	>CAGTCT	>AGACTG	0.5034285187721252
Mir452	6mer	LOXL2	486	446	451	446	451	23323701	x	6mer	486	NA	0	Mir-452	>CAGTCT	>AGACTG	0.5034285187721252
Mir452	6mer	PPL	366	492	497	492	497	7015125	x	6mer	366	NA	0	Mir-452	>CAGTCT	>AGACTG	0.5034285187721252
Mir452	6mer	SCAF8	358	440	445	440	445	5973696	x	6mer	358	NA	0	Mir-452	>CAGTCT	>AGACTG	0.5034285187721252
Mir452	6mer	SAP30L	419	76	81	76	81	12736838	x	6mer	419	NA	0	Mir-452	>CAGTCT	>AGACTG	0.5034285187721252
Mir452	6mer	TRPM4	331	100	105	100	105	2239359	x	6mer	331	NA	0	Mir-452	>CAGTCT	>AGACTG	0.5034285187721252
Mir452	6mer	NFS1	404	447	452	447	452	10915802	x	6mer	404	NA	0	Mir-452	>CAGTCT	>AGACTG	0.5034285187721252
Mir452	6mer	PPRC1	442	223	228	223	228	18392133	x	6mer	442	NA	0	Mir-452	>CAGTCT	>AGACTG	0.5034285187721252
Mir452	6mer	PLCB2	346	501	506	501	506	3252250	x	6mer	346	NA	0	Mir-452	>CAGTCT	>AGACTG	0.5034285187721252
Mir452	6mer	NSUN2	524	141	146	141	146	26450271	x	6mer	524	NA	0	Mir-452	>CAGTCT	>AGACTG	0.5034285187721252
Mir452	6mer	TMEM17	333	45	50	45	50	2503010	x	6mer	333	NA	0	Mir-452	>CAGTCT	>AGACTG	0.5034285187721252
Mir452	6mer	IL4R	366	768	773	768	773	6742481	x	6mer	366	NA	0	Mir-452	>CAGTCT	>AGACTG	0.5034285187721252
Mir452	6mer	LIG3	442	504	509	504	509	18643489	x	6mer	442	NA	0	Mir-452	>CAGTCT	>AGACTG	0.5034285187721252
Mir452	6mer	NUCB1	530	543	548	543	548	27514586	x	6mer	530	NA	0	Mir-452	>CAGTCT	>AGACTG	0.5034285187721252
Mir452	6mer	TBX19	420	83	88	83	88	13124693	x	6mer	420	NA	0	Mir-452	>CAGTCT	>AGACTG	0.5034285187721252
Mir452	6mer	C1H1ORF210	532	72	77	72	77	27984257	x	6mer	532	NA	0	Mir-452	>CAGTCT	>AGACTG	0.5034285187721252
Mir452	6mer	U2AF2	550	313	318	313	318	30241114	x	6mer	550	NA	0	Mir-452	>CAGTCT	>AGACTG	0.5034285187721252
Mir452	6mer	DIP2B	358	52	57	52	57	5653134	x	6mer	358	NA	0	Mir-452	>CAGTCT	>AGACTG	0.5034285187721252
Mir452	6mer	RBP2	331	223	228	223	228	1991709	x	6mer	331	NA	0	Mir-452	>CAGTCT	>AGACTG	0.5034285187721252
Mir452	6mer	TLE5	483	571	576	571	576	22566448	x	6mer	483	NA	0	Mir-452	>CAGTCT	>AGACTG	0.5034285187721252
Mir452	6mer	C18H11ORF86	350	411	416	411	416	4222025	x	6mer	350	NA	0	Mir-452	>CAGTCT	>AGACTG	0.5034285187721252
Mir452	6mer	BATF	524	69	74	69	74	26412519	x	6mer	524	NA	0	Mir-452	>CAGTCT	>AGACTG	0.5034285187721252
Mir452	6mer	EXOC3L4	333	53	58	53	58	2443052	x	6mer	333	NA	0	Mir-452	>CAGTCT	>AGACTG	0.5034285187721252
Mir452	6mer	ATXN7L3B	510	43	48	43	48	24031023	x	6mer	510	NA	0	Mir-452	>CAGTCT	>AGACTG	0.5034285187721252
Mir452	6mer	PHAX	538	660	665	660	665	29534247	x	6mer	538	NA	0	Mir-452	>CAGTCT	>AGACTG	0.5034285187721252
Mir452	6mer	ZDHHC21	385	112	117	112	117	8918293	x	6mer	385	NA	0	Mir-452	>CAGTCT	>AGACTG	0.5034285187721252
Mir452	6mer	SPHK2	346	97	102	97	102	3564335	x	6mer	346	NA	0	Mir-452	>CAGTCT	>AGACTG	0.5034285187721252
Mir452	6mer	WWC1	420	48	53	48	53	13179572	x	6mer	420	NA	0	Mir-452	>CAGTCT	>AGACTG	0.5034285187721252
Mir452	6mer	GBX2	486	29	34	29	34	23326634	x	6mer	486	NA	0	Mir-452	>CAGTCT	>AGACTG	0.5034285187721252
Mir452	6mer	BANF1	446	335	340	335	340	18748796	x	6mer	446	NA	0	Mir-452	>CAGTCT	>AGACTG	0.5034285187721252
Mir452	6mer	TMEM273	350	898	903	898	903	4325019	x	6mer	350	NA	0	Mir-452	>CAGTCT	>AGACTG	0.5034285187721252
Mir452	6mer	NANOS2	366	155	160	155	160	6713821	x	6mer	366	NA	0	Mir-452	>CAGTCT	>AGACTG	0.5034285187721252
Mir452	6mer	SCNN1A	333	729	734	729	734	2542246	x	6mer	333	NA	0	Mir-452	>CAGTCT	>AGACTG	0.5034285187721252
Mir452	6mer	FAXC	550	307	312	307	312	30480019	x	6mer	550	NA	0	Mir-452	>CAGTCT	>AGACTG	0.5034285187721252
Mir452	6mer	YY1	474	86	91	86	91	21646893	x	6mer	474	NA	0	Mir-452	>CAGTCT	>AGACTG	0.5034285187721252
Mir452	6mer	KIAA0895	357	101	106	101	106	5274585	x	6mer	357	NA	0	Mir-452	>CAGTCT	>AGACTG	0.5034285187721252
Mir452	6mer	RHBDL1	537	69	74	69	74	29174328	x	6mer	537	NA	0	Mir-452	>CAGTCT	>AGACTG	0.5034285187721252
Mir452	6mer	SOHLH2	333	686	691	686	691	2368903	x	6mer	333	NA	0	Mir-452	>CAGTCT	>AGACTG	0.5034285187721252
Mir452	6mer	CYP2R1	485	382	387	382	387	22773247	x	6mer	485	NA	0	Mir-452	>CAGTCT	>AGACTG	0.5034285187721252
Mir452	6mer	CRADD	358	277	282	277	282	5660095	x	6mer	358	NA	0	Mir-452	>CAGTCT	>AGACTG	0.5034285187721252
Mir452	6mer	SST	394	105	110	105	110	9358351	x	6mer	394	NA	0	Mir-452	>CAGTCT	>AGACTG	0.5034285187721252
Mir452	6mer	RASAL3	538	471	476	471	476	29543625	x	6mer	538	NA	0	Mir-452	>CAGTCT	>AGACTG	0.5034285187721252
Mir452	6mer	STX5	515	564	569	564	569	25155513	x	6mer	515	NA	0	Mir-452	>CAGTCT	>AGACTG	0.5034285187721252
Mir452	6mer	ABLIM3	366	348	353	348	353	7180171	x	6mer	366	NA	0	Mir-452	>CAGTCT	>AGACTG	0.5034285187721252
Mir452	6mer	SRSF4	420	464	469	464	469	13099278	x	6mer	420	NA	0	Mir-452	>CAGTCT	>AGACTG	0.5034285187721252
Mir452	6mer	PTGER3	366	151	156	151	156	6802123	x	6mer	366	NA	0	Mir-452	>CAGTCT	>AGACTG	0.5034285187721252
Mir452	6mer	C1H1ORF122	524	633	638	633	638	26373606	x	6mer	524	NA	0	Mir-452	>CAGTCT	>AGACTG	0.5034285187721252
Mir452	6mer	MRPL34	553	74	79	74	79	30844482	x	6mer	553	NA	0	Mir-452	>CAGTCT	>AGACTG	0.5034285187721252
Mir452	6mer	GCC1	357	88	93	88	93	5267354	x	6mer	357	NA	0	Mir-452	>CAGTCT	>AGACTG	0.5034285187721252
Mir452	6mer	ANKRD29	462	958	963	958	963	20272518	x	6mer	462	NA	0	Mir-452	>CAGTCT	>AGACTG	0.5034285187721252
Mir452	6mer	ASNSD1	510	328	333	328	333	23999797	x	6mer	510	NA	0	Mir-452	>CAGTCT	>AGACTG	0.5034285187721252
Mir452	6mer	SMAD9	548	345	350	345	350	30068689	x	6mer	548	NA	0	Mir-452	>CAGTCT	>AGACTG	0.5034285187721252
Mir452	6mer	ALX3	396	373	378	373	378	9758277	x	6mer	396	NA	0	Mir-452	>CAGTCT	>AGACTG	0.5034285187721252
Mir452	6mer	C15H5ORF52	524	647	652	647	652	26643695	x	6mer	524	NA	0	Mir-452	>CAGTCT	>AGACTG	0.5034285187721252
Mir452	6mer	COQ2	396	420	425	420	425	9737595	x	6mer	396	NA	0	Mir-452	>CAGTCT	>AGACTG	0.5034285187721252
Mir452	6mer	CLXN	474	247	252	247	252	21986238	x	6mer	474	NA	0	Mir-452	>CAGTCT	>AGACTG	0.5034285187721252
Mir452	6mer	PIF1	322	522	527	522	527	177730	x	6mer	322	NA	0	Mir-452	>CAGTCT	>AGACTG	0.5034285187721252
Mir452	6mer	TFIP11	538	22	27	22	27	29702876	x	6mer	538	NA	0	Mir-452	>CAGTCT	>AGACTG	0.5034285187721252
Mir452	6mer	TUT4	351	76	81	76	81	4427128	x	6mer	351	NA	0	Mir-452	>CAGTCT	>AGACTG	0.5034285187721252
Mir452	6mer	GHRL	474	22	27	22	27	21875953	x	6mer	474	NA	0	Mir-452	>CAGTCT	>AGACTG	0.5034285187721252
Mir452	6mer	DNAH12	532	306	311	306	311	28179464	x	6mer	532	NA	0	Mir-452	>CAGTCT	>AGACTG	0.5034285187721252
Mir452	6mer	ZFAND1	358	234	239	234	239	5743249	x	6mer	358	NA	0	Mir-452	>CAGTCT	>AGACTG	0.5034285187721252
Mir452	6mer	EXOC3L4	419	43	48	43	48	12693902	x	6mer	419	NA	0	Mir-452	>CAGTCT	>AGACTG	0.5034285187721252
Mir452	6mer	PSMA1	396	293	298	293	298	9869008	x	6mer	396	NA	0	Mir-452	>CAGTCT	>AGACTG	0.5034285187721252
Mir452	6mer	ATPAF2	380	27	32	27	32	8515963	x	6mer	380	NA	0	Mir-452	>CAGTCT	>AGACTG	0.5034285187721252
Mir452	6mer	MYO15B	351	115	120	115	120	4823344	x	6mer	351	NA	0	Mir-452	>CAGTCT	>AGACTG	0.5034285187721252
Mir452	6mer	SLC51B	553	92	97	92	97	30791257	x	6mer	553	NA	0	Mir-452	>CAGTCT	>AGACTG	0.5034285187721252
Mir452	6mer	WSCD1	515	554	559	554	559	25398274	x	6mer	515	NA	0	Mir-452	>CAGTCT	>AGACTG	0.5034285187721252
Mir452	6mer	NSDHL	519	364	369	364	369	25927982	x	6mer	519	NA	0	Mir-452	>CAGTCT	>AGACTG	0.5034285187721252
Mir452	6mer	TCF23	519	437	442	437	442	25680165	x	6mer	519	NA	0	Mir-452	>CAGTCT	>AGACTG	0.5034285187721252
Mir452	6mer	FAM83D	394	310	315	310	315	9697346	x	6mer	394	NA	0	Mir-452	>CAGTCT	>AGACTG	0.5034285187721252
Mir452	6mer	DCAF11	358	394	399	394	399	5623098	x	6mer	358	NA	0	Mir-452	>CAGTCT	>AGACTG	0.5034285187721252
Mir452	6mer	SNF8	357	52	57	52	57	5405322	x	6mer	357	NA	0	Mir-452	>CAGTCT	>AGACTG	0.5034285187721252
Mir452	6mer	STX3	350	841	846	841	846	4266824	x	6mer	350	NA	0	Mir-452	>CAGTCT	>AGACTG	0.5034285187721252
Mir452	6mer	TDP2	380	245	250	245	250	8528500	x	6mer	380	NA	0	Mir-452	>CAGTCT	>AGACTG	0.5034285187721252
Mir452	6mer	ABITRAM	358	429	434	429	434	5723302	x	6mer	358	NA	0	Mir-452	>CAGTCT	>AGACTG	0.5034285187721252
Mir452	6mer	KLF4	537	249	254	249	254	29311767	x	6mer	537	NA	0	Mir-452	>CAGTCT	>AGACTG	0.5034285187721252
Mir452	6mer	CD68	485	199	204	199	204	22889710	x	6mer	485	NA	0	Mir-452	>CAGTCT	>AGACTG	0.5034285187721252
Mir452	6mer	FOXG1	407	15	20	15	20	11337208	x	6mer	407	NA	0	Mir-452	>CAGTCT	>AGACTG	0.5034285187721252
Mir452	6mer	HKDC1	333	611	616	611	616	2654759	x	6mer	333	NA	0	Mir-452	>CAGTCT	>AGACTG	0.5034285187721252
Mir452	6mer	GBX2	331	160	165	160	165	2042290	x	6mer	331	NA	0	Mir-452	>CAGTCT	>AGACTG	0.5034285187721252
Mir452	6mer	NCAPH2	522	60	65	60	65	26073491	x	6mer	522	NA	0	Mir-452	>CAGTCT	>AGACTG	0.5034285187721252
Mir452	6mer	CLCF1	538	585	590	585	590	29610965	x	6mer	538	NA	0	Mir-452	>CAGTCT	>AGACTG	0.5034285187721252
Mir452	6mer	SLC23A3	462	440	445	440	445	19920882	x	6mer	462	NA	0	Mir-452	>CAGTCT	>AGACTG	0.5034285187721252
Mir452	6mer	CYREN	346	78	83	78	83	3398623	x	6mer	346	NA	0	Mir-452	>CAGTCT	>AGACTG	0.5034285187721252
Mir452	6mer	EIF4G3	553	165	170	165	170	30700171	x	6mer	553	NA	0	Mir-452	>CAGTCT	>AGACTG	0.5034285187721252
Mir452	6mer	PIEZO2	425	244	249	244	249	14217916	x	6mer	425	NA	0	Mir-452	>CAGTCT	>AGACTG	0.5034285187721252
Mir452	6mer	TMEM150A	419	176	181	176	181	12980663	x	6mer	419	NA	0	Mir-452	>CAGTCT	>AGACTG	0.5034285187721252
Mir452	6mer	SLC27A1	446	530	535	530	535	19058950	x	6mer	446	NA	0	Mir-452	>CAGTCT	>AGACTG	0.5034285187721252
Mir452	6mer	PSMA8	553	222	227	222	227	30734405	x	6mer	553	NA	0	Mir-452	>CAGTCT	>AGACTG	0.5034285187721252
Mir452	6mer	CNOT3	404	78	83	78	83	10972976	x	6mer	404	NA	0	Mir-452	>CAGTCT	>AGACTG	0.5034285187721252
Mir452	6mer	NEDD8	331	160	165	160	165	1945087	x	6mer	331	NA	0	Mir-452	>CAGTCT	>AGACTG	0.5034285187721252
Mir452	6mer	PCK1	550	313	318	313	318	30184331	x	6mer	550	NA	0	Mir-452	>CAGTCT	>AGACTG	0.5034285187721252
Mir452	6mer	XRCC4	538	30	35	30	35	29532153	x	6mer	538	NA	0	Mir-452	>CAGTCT	>AGACTG	0.5034285187721252
Mir452	6mer	ERFL	331	384	389	384	389	2243840	x	6mer	331	NA	0	Mir-452	>CAGTCT	>AGACTG	0.5034285187721252
Mir452	6mer	HSPA5	366	410	415	410	415	6809765	x	6mer	366	NA	0	Mir-452	>CAGTCT	>AGACTG	0.5034285187721252
Mir452	6mer	GIMAP1	462	131	136	131	136	19960410	x	6mer	462	NA	0	Mir-452	>CAGTCT	>AGACTG	0.5034285187721252
Mir452	6mer	GPATCH3	531	416	421	416	421	27584556	x	6mer	531	NA	0	Mir-452	>CAGTCT	>AGACTG	0.5034285187721252
Mir452	6mer	CYCS	553	685	690	685	690	30831669	x	6mer	553	NA	0	Mir-452	>CAGTCT	>AGACTG	0.5034285187721252
Mir452	6mer	NR1I2	380	656	661	656	661	8345887	x	6mer	380	NA	0	Mir-452	>CAGTCT	>AGACTG	0.5034285187721252
Mir452	6mer	DHFR	524	145	150	145	150	26445021	x	6mer	524	NA	0	Mir-452	>CAGTCT	>AGACTG	0.5034285187721252
Mir452	6mer	S100A10	351	100	105	100	105	4415843	x	6mer	351	NA	0	Mir-452	>CAGTCT	>AGACTG	0.5034285187721252
Mir452	6mer	ACTG1	366	260	265	260	265	7059034	x	6mer	366	NA	0	Mir-452	>CAGTCT	>AGACTG	0.5034285187721252
Mir452	6mer	SMIM6	322	780	785	780	785	340392	x	6mer	322	NA	0	Mir-452	>CAGTCT	>AGACTG	0.5034285187721252
Mir452	6mer	FTO	346	83	88	83	88	3576125	x	6mer	346	NA	0	Mir-452	>CAGTCT	>AGACTG	0.5034285187721252
Mir452	6mer	ETNK2	446	52	57	52	57	18841095	x	6mer	446	NA	0	Mir-452	>CAGTCT	>AGACTG	0.5034285187721252
Mir452	6mer	GOLGA4	531	163	168	163	168	27779329	x	6mer	531	NA	0	Mir-452	>CAGTCT	>AGACTG	0.5034285187721252
Mir452	6mer	PDHB	419	358	363	358	363	12915390	x	6mer	419	NA	0	Mir-452	>CAGTCT	>AGACTG	0.5034285187721252
Mir452	6mer	PAX8	515	523	528	523	528	25380982	x	6mer	515	NA	0	Mir-452	>CAGTCT	>AGACTG	0.5034285187721252
Mir452	6mer	COL17A1	425	752	757	752	757	13904632	x	6mer	425	NA	0	Mir-452	>CAGTCT	>AGACTG	0.5034285187721252
Mir452	6mer	PDK2	322	644	649	644	649	326653	x	6mer	322	NA	0	Mir-452	>CAGTCT	>AGACTG	0.5034285187721252
Mir452	6mer	TRAPPC3	442	170	175	170	175	18254987	x	6mer	442	NA	0	Mir-452	>CAGTCT	>AGACTG	0.5034285187721252
Mir452	6mer	BATF	350	76	81	76	81	4078713	x	6mer	350	NA	0	Mir-452	>CAGTCT	>AGACTG	0.5034285187721252
Mir452	6mer	OMG	550	224	229	224	229	30473945	x	6mer	550	NA	0	Mir-452	>CAGTCT	>AGACTG	0.5034285187721252
Mir452	6mer	FCSK	420	30	35	30	35	13456094	x	6mer	420	NA	0	Mir-452	>CAGTCT	>AGACTG	0.5034285187721252
Mir452	6mer	ACOD1	407	177	182	177	182	11393164	x	6mer	407	NA	0	Mir-452	>CAGTCT	>AGACTG	0.5034285187721252
Mir452	6mer	TEAD2	538	613	618	613	618	29770468	x	6mer	538	NA	0	Mir-452	>CAGTCT	>AGACTG	0.5034285187721252
Mir452	6mer	OSER1	446	268	273	268	273	18991011	x	6mer	446	NA	0	Mir-452	>CAGTCT	>AGACTG	0.5034285187721252
Mir452	6mer	PRSS36	510	112	117	112	117	24290232	x	6mer	510	NA	0	Mir-452	>CAGTCT	>AGACTG	0.5034285187721252
Mir452	6mer	MYL1	331	19	24	19	24	2046114	x	6mer	331	NA	0	Mir-452	>CAGTCT	>AGACTG	0.5034285187721252
Mir452	6mer	SLC12A4	532	235	240	235	240	28317429	x	6mer	532	NA	0	Mir-452	>CAGTCT	>AGACTG	0.5034285187721252
Mir452	6mer	PTX3	396	280	285	280	285	9830503	x	6mer	396	NA	0	Mir-452	>CAGTCT	>AGACTG	0.5034285187721252
Mir452	6mer	TMEM198	407	510	515	510	515	11445238	x	6mer	407	NA	0	Mir-452	>CAGTCT	>AGACTG	0.5034285187721252
Mir452	6mer	CLPTM1	553	36	41	36	41	30886237	x	6mer	553	NA	0	Mir-452	>CAGTCT	>AGACTG	0.5034285187721252
Mir452	6mer	INF2	380	686	691	686	691	8427415	x	6mer	380	NA	0	Mir-452	>CAGTCT	>AGACTG	0.5034285187721252
Mir452	6mer	BICRA	356	180	185	180	185	5112656	x	6mer	356	NA	0	Mir-452	>CAGTCT	>AGACTG	0.5034285187721252
Mir452	6mer	TMEM161B	420	201	206	201	206	13170654	x	6mer	420	NA	0	Mir-452	>CAGTCT	>AGACTG	0.5034285187721252
Mir452	6mer	SEMA7A	515	254	259	254	259	25265579	x	6mer	515	NA	0	Mir-452	>CAGTCT	>AGACTG	0.5034285187721252
Mir452	6mer	RBM12B	462	371	376	371	376	20183278	x	6mer	462	NA	0	Mir-452	>CAGTCT	>AGACTG	0.5034285187721252
Mir452	6mer	OR2W1C	366	278	283	278	283	7166910	x	6mer	366	NA	0	Mir-452	>CAGTCT	>AGACTG	0.5034285187721252
Mir452	6mer	CERS2	548	263	268	263	268	29847533	x	6mer	548	NA	0	Mir-452	>CAGTCT	>AGACTG	0.5034285187721252
Mir452	6mer	DTWD2	322	180	185	180	185	128023	x	6mer	322	NA	0	Mir-452	>CAGTCT	>AGACTG	0.5034285187721252
Mir452	6mer	FOXJ1	538	170	175	170	175	29799027	x	6mer	538	NA	0	Mir-452	>CAGTCT	>AGACTG	0.5034285187721252
Mir452	6mer	GATA1	394	77	82	77	82	9717073	x	6mer	394	NA	0	Mir-452	>CAGTCT	>AGACTG	0.5034285187721252
Mir452	6mer	TMEM115	524	240	245	240	245	26560546	x	6mer	524	NA	0	Mir-452	>CAGTCT	>AGACTG	0.5034285187721252
Mir452	6mer	TMEM115	331	240	245	240	245	2122173	x	6mer	331	NA	0	Mir-452	>CAGTCT	>AGACTG	0.5034285187721252
Mir452	6mer	SOD3	524	173	178	173	178	26459126	x	6mer	524	NA	0	Mir-452	>CAGTCT	>AGACTG	0.5034285187721252
Mir452	6mer	TMEM9	553	187	192	187	192	30798980	x	6mer	553	NA	0	Mir-452	>CAGTCT	>AGACTG	0.5034285187721252
Mir452	6mer	FHL3	510	402	407	402	407	23909836	x	6mer	510	NA	0	Mir-452	>CAGTCT	>AGACTG	0.5034285187721252
Mir452	6mer	TGIF1	350	333	338	333	338	4067847	x	6mer	350	NA	0	Mir-452	>CAGTCT	>AGACTG	0.5034285187721252
Mir452	6mer	LKAAEAR1	331	409	414	409	414	2177770	x	6mer	331	NA	0	Mir-452	>CAGTCT	>AGACTG	0.5034285187721252
Mir452	6mer	IKZF3	356	747	752	747	752	4967328	x	6mer	356	NA	0	Mir-452	>CAGTCT	>AGACTG	0.5034285187721252
Mir452	6mer	AZIN2	350	48	53	48	53	3971915	x	6mer	350	NA	0	Mir-452	>CAGTCT	>AGACTG	0.5034285187721252
Mir452	6mer	FNBP4	419	865	870	865	870	12901741	x	6mer	419	NA	0	Mir-452	>CAGTCT	>AGACTG	0.5034285187721252
Mir452	6mer	TMEM208	407	63	68	63	68	11584896	x	6mer	407	NA	0	Mir-452	>CAGTCT	>AGACTG	0.5034285187721252
Mir452	6mer	CD101	357	20	25	20	25	5421497	x	6mer	357	NA	0	Mir-452	>CAGTCT	>AGACTG	0.5034285187721252
Mir452	6mer	SFT2D3	474	466	471	466	471	21794262	x	6mer	474	NA	0	Mir-452	>CAGTCT	>AGACTG	0.5034285187721252
Mir452	6mer	NIPBL	446	242	247	242	247	19001395	x	6mer	446	NA	0	Mir-452	>CAGTCT	>AGACTG	0.5034285187721252
Mir452	6mer	LY86	538	95	100	95	100	29681368	x	6mer	538	NA	0	Mir-452	>CAGTCT	>AGACTG	0.5034285187721252
Mir452	6mer	SUPT4H1	385	119	124	119	124	8867576	x	6mer	385	NA	0	Mir-452	>CAGTCT	>AGACTG	0.5034285187721252
Mir452	6mer	MGAT2	351	688	693	688	693	4454217	x	6mer	351	NA	0	Mir-452	>CAGTCT	>AGACTG	0.5034285187721252
Mir452	6mer	BIN3	351	231	236	231	236	4543985	x	6mer	351	NA	0	Mir-452	>CAGTCT	>AGACTG	0.5034285187721252
Mir452	6mer	KPRP	553	468	473	468	473	30675631	x	6mer	553	NA	0	Mir-452	>CAGTCT	>AGACTG	0.5034285187721252
Mir452	6mer	UCHL5	420	794	799	794	799	13131117	x	6mer	420	NA	0	Mir-452	>CAGTCT	>AGACTG	0.5034285187721252
Mir452	6mer	PLA2G5	486	328	333	328	333	23065428	x	6mer	486	NA	0	Mir-452	>CAGTCT	>AGACTG	0.5034285187721252
Mir452	6mer	FAM234B	446	365	370	365	370	19032493	x	6mer	446	NA	0	Mir-452	>CAGTCT	>AGACTG	0.5034285187721252
Mir452	6mer	PCED1B	442	86	91	86	91	18565671	x	6mer	442	NA	0	Mir-452	>CAGTCT	>AGACTG	0.5034285187721252
Mir452	6mer	MSX1	380	233	238	233	238	8548405	x	6mer	380	NA	0	Mir-452	>CAGTCT	>AGACTG	0.5034285187721252
Mir452	6mer	UQCC5	553	240	245	240	245	30738458	x	6mer	553	NA	0	Mir-452	>CAGTCT	>AGACTG	0.5034285187721252
Mir452	6mer	BMP4	333	58	63	58	63	2450645	x	6mer	333	NA	0	Mir-452	>CAGTCT	>AGACTG	0.5034285187721252
Mir452	6mer	HRH3	510	141	146	141	146	23925012	x	6mer	510	NA	0	Mir-452	>CAGTCT	>AGACTG	0.5034285187721252
Mir452	6mer	SMTNL1	538	28	33	28	33	29617687	x	6mer	538	NA	0	Mir-452	>CAGTCT	>AGACTG	0.5034285187721252
Mir452	6mer	FHOD1	346	177	182	177	182	3578616	x	6mer	346	NA	0	Mir-452	>CAGTCT	>AGACTG	0.5034285187721252
Mir452	6mer	SLC29A3	407	449	454	449	454	11528957	x	6mer	407	NA	0	Mir-452	>CAGTCT	>AGACTG	0.5034285187721252
Mir452	6mer	CLK4	357	191	196	191	196	5581379	x	6mer	357	NA	0	Mir-452	>CAGTCT	>AGACTG	0.5034285187721252
Mir452	6mer	TIMM17A	485	707	712	707	712	22837653	x	6mer	485	NA	0	Mir-452	>CAGTCT	>AGACTG	0.5034285187721252
Mir452	6mer	NFXL1	553	336	341	336	341	30563737	x	6mer	553	NA	0	Mir-452	>CAGTCT	>AGACTG	0.5034285187721252
Mir452	6mer	FKBP6	322	101	106	101	106	396383	x	6mer	322	NA	0	Mir-452	>CAGTCT	>AGACTG	0.5034285187721252
Mir452	6mer	CCT2	394	79	84	79	84	9457542	x	6mer	394	NA	0	Mir-452	>CAGTCT	>AGACTG	0.5034285187721252
Mir452	6mer	BATF	385	71	76	71	76	8933584	x	6mer	385	NA	0	Mir-452	>CAGTCT	>AGACTG	0.5034285187721252
Mir452	6mer	CYP19A1	366	147	152	147	152	6975054	x	6mer	366	NA	0	Mir-452	>CAGTCT	>AGACTG	0.5034285187721252
Mir452	6mer	SPATA6L	420	583	588	583	588	13230214	x	6mer	420	NA	0	Mir-452	>CAGTCT	>AGACTG	0.5034285187721252
Mir452	6mer	RANBP3	380	855	860	855	860	8560276	x	6mer	380	NA	0	Mir-452	>CAGTCT	>AGACTG	0.5034285187721252
Mir452	6mer	TOPORS	515	555	560	555	560	25097615	x	6mer	515	NA	0	Mir-452	>CAGTCT	>AGACTG	0.5034285187721252
Mir452	6mer	CDIN1	425	397	402	397	402	13945112	x	6mer	425	NA	0	Mir-452	>CAGTCT	>AGACTG	0.5034285187721252
Mir452	6mer	UBE2N	462	617	622	617	622	20040112	x	6mer	462	NA	0	Mir-452	>CAGTCT	>AGACTG	0.5034285187721252
Mir452	6mer	SETD6	522	707	712	707	712	26274126	x	6mer	522	NA	0	Mir-452	>CAGTCT	>AGACTG	0.5034285187721252
Mir452	6mer	CD79B	531	231	236	231	236	27909354	x	6mer	531	NA	0	Mir-452	>CAGTCT	>AGACTG	0.5034285187721252
Mir452	6mer	RDH14	346	30	35	30	35	3480696	x	6mer	346	NA	0	Mir-452	>CAGTCT	>AGACTG	0.5034285187721252
Mir452	6mer	EPHX1	510	143	148	143	148	24190701	x	6mer	510	NA	0	Mir-452	>CAGTCT	>AGACTG	0.5034285187721252
Mir452	6mer	EIF4A2	553	202	207	202	207	30614980	x	6mer	553	NA	0	Mir-452	>CAGTCT	>AGACTG	0.5034285187721252
Mir452	6mer	EMC8	380	206	211	206	211	8268027	x	6mer	380	NA	0	Mir-452	>CAGTCT	>AGACTG	0.5034285187721252
Mir452	6mer	GPR6	333	69	74	69	74	2476323	x	6mer	333	NA	0	Mir-452	>CAGTCT	>AGACTG	0.5034285187721252
Mir452	6mer	DBNDD2	550	19	24	19	24	30188834	x	6mer	550	NA	0	Mir-452	>CAGTCT	>AGACTG	0.5034285187721252
Mir452	6mer	CPTP	553	325	330	325	330	30705511	x	6mer	553	NA	0	Mir-452	>CAGTCT	>AGACTG	0.5034285187721252
Mir452	6mer	NECAB2	350	296	301	296	301	4024624	x	6mer	350	NA	0	Mir-452	>CAGTCT	>AGACTG	0.5034285187721252
Mir452	6mer	SARAF	419	43	48	43	48	13075288	x	6mer	419	NA	0	Mir-452	>CAGTCT	>AGACTG	0.5034285187721252
Mir452	6mer	CD207	442	249	254	249	254	18447443	x	6mer	442	NA	0	Mir-452	>CAGTCT	>AGACTG	0.5034285187721252
Mir452	6mer	PRICKLE4	331	302	307	302	307	2130536	x	6mer	331	NA	0	Mir-452	>CAGTCT	>AGACTG	0.5034285187721252
Mir452	6mer	SRSF3	486	535	540	535	540	23091773	x	6mer	486	NA	0	Mir-452	>CAGTCT	>AGACTG	0.5034285187721252
Mir452	6mer	PODN	486	428	433	428	433	23020573	x	6mer	486	NA	0	Mir-452	>CAGTCT	>AGACTG	0.5034285187721252
Mir452	6mer	COPRS	350	121	126	121	126	4103706	x	6mer	350	NA	0	Mir-452	>CAGTCT	>AGACTG	0.5034285187721252
Mir452	6mer	ADGRV1	357	184	189	184	189	5487413	x	6mer	357	NA	0	Mir-452	>CAGTCT	>AGACTG	0.5034285187721252
Mir452	6mer	TMED4	553	167	172	167	172	30835858	x	6mer	553	NA	0	Mir-452	>CAGTCT	>AGACTG	0.5034285187721252
Mir452	6mer	PHLPP1	357	361	366	361	366	5545644	x	6mer	357	NA	0	Mir-452	>CAGTCT	>AGACTG	0.5034285187721252
Mir452	6mer	CACNA1H	537	186	191	186	191	29174891	x	6mer	537	NA	0	Mir-452	>CAGTCT	>AGACTG	0.5034285187721252
Mir452	6mer	KCNN1	366	17	22	17	22	7147190	x	6mer	366	NA	0	Mir-452	>CAGTCT	>AGACTG	0.5034285187721252
Mir452	6mer	CACTIN	550	661	666	661	666	30163858	x	6mer	550	NA	0	Mir-452	>CAGTCT	>AGACTG	0.5034285187721252
Mir452	6mer	DIMT1	350	233	238	233	238	3967640	x	6mer	350	NA	0	Mir-452	>CAGTCT	>AGACTG	0.5034285187721252
Mir452	6mer	BIN3	420	226	231	226	231	13224207	x	6mer	420	NA	0	Mir-452	>CAGTCT	>AGACTG	0.5034285187721252
Mir452	6mer	RIGI	553	104	109	104	109	30545901	x	6mer	553	NA	0	Mir-452	>CAGTCT	>AGACTG	0.5034285187721252
Mir452	6mer	SLC7A9	446	101	106	101	106	18920293	x	6mer	446	NA	0	Mir-452	>CAGTCT	>AGACTG	0.5034285187721252
Mir452	6mer	CDK9	462	151	156	151	156	20026775	x	6mer	462	NA	0	Mir-452	>CAGTCT	>AGACTG	0.5034285187721252
Mir452	6mer	ATP1B3	333	800	805	800	805	2329876	x	6mer	333	NA	0	Mir-452	>CAGTCT	>AGACTG	0.5034285187721252
Mir452	6mer	PLEKHF1	532	445	450	445	450	28322162	x	6mer	532	NA	0	Mir-452	>CAGTCT	>AGACTG	0.5034285187721252
Mir452	6mer	TTC5	524	575	580	575	580	26402725	x	6mer	524	NA	0	Mir-452	>CAGTCT	>AGACTG	0.5034285187721252
Mir452	6mer	BLOC1S4	519	85	90	85	90	25592591	x	6mer	519	NA	0	Mir-452	>CAGTCT	>AGACTG	0.5034285187721252
Mir452	6mer	USP16	350	382	387	382	387	4348742	x	6mer	350	NA	0	Mir-452	>CAGTCT	>AGACTG	0.5034285187721252
Mir452	6mer	ZNF329	510	919	924	919	924	24263780	x	6mer	510	NA	0	Mir-452	>CAGTCT	>AGACTG	0.5034285187721252
Mir452	6mer	CRX	366	42	47	42	47	6712187	x	6mer	366	NA	0	Mir-452	>CAGTCT	>AGACTG	0.5034285187721252
Mir452	6mer	ADAM22	538	163	168	163	168	29637959	x	6mer	538	NA	0	Mir-452	>CAGTCT	>AGACTG	0.5034285187721252
Mir452	6mer	OXNAD1	474	680	685	680	685	21765907	x	6mer	474	NA	0	Mir-452	>CAGTCT	>AGACTG	0.5034285187721252
Mir452	6mer	HCRTR1	333	466	471	466	471	2395542	x	6mer	333	NA	0	Mir-452	>CAGTCT	>AGACTG	0.5034285187721252
Mir452	6mer	EIF5A	322	440	445	440	445	321794	x	6mer	322	NA	0	Mir-452	>CAGTCT	>AGACTG	0.5034285187721252
Mir452	6mer	MICAL1	419	37	42	37	42	12864161	x	6mer	419	NA	0	Mir-452	>CAGTCT	>AGACTG	0.5034285187721252
Mir452	6mer	DNAJC8	407	143	148	143	148	11407156	x	6mer	407	NA	0	Mir-452	>CAGTCT	>AGACTG	0.5034285187721252
Mir452	6mer	SPRYD4	357	238	243	238	243	5445466	x	6mer	357	NA	0	Mir-452	>CAGTCT	>AGACTG	0.5034285187721252
Mir452	6mer	RLF	356	23	28	23	28	5026234	x	6mer	356	NA	0	Mir-452	>CAGTCT	>AGACTG	0.5034285187721252
Mir452	6mer	SLC20A1	442	212	217	212	217	18442925	x	6mer	442	NA	0	Mir-452	>CAGTCT	>AGACTG	0.5034285187721252
Mir452	6mer	MTCL1	425	427	432	427	432	14217535	x	6mer	425	NA	0	Mir-452	>CAGTCT	>AGACTG	0.5034285187721252
Mir452	6mer	IRAK3	331	114	119	114	119	2101462	x	6mer	331	NA	0	Mir-452	>CAGTCT	>AGACTG	0.5034285187721252
Mir452	6mer	SUSD4	351	321	326	321	326	4401619	x	6mer	351	NA	0	Mir-452	>CAGTCT	>AGACTG	0.5034285187721252
Mir452	6mer	NUMA1	510	345	350	345	350	24177175	x	6mer	510	NA	0	Mir-452	>CAGTCT	>AGACTG	0.5034285187721252
Mir452	6mer	SREK1	425	338	343	338	343	14005618	x	6mer	425	NA	0	Mir-452	>CAGTCT	>AGACTG	0.5034285187721252
Mir452	6mer	DNM2	515	323	328	323	328	25257417	x	6mer	515	NA	0	Mir-452	>CAGTCT	>AGACTG	0.5034285187721252
Mir452	6mer	MRPS23	385	29	34	29	34	8867699	x	6mer	385	NA	0	Mir-452	>CAGTCT	>AGACTG	0.5034285187721252
Mir452	6mer	PHC1	333	473	478	473	478	2540565	x	6mer	333	NA	0	Mir-452	>CAGTCT	>AGACTG	0.5034285187721252
Mir452	6mer	ZNF570	420	241	246	241	246	13447517	x	6mer	420	NA	0	Mir-452	>CAGTCT	>AGACTG	0.5034285187721252
Mir452	6mer	CIDEC	510	37	42	37	42	24303577	x	6mer	510	NA	0	Mir-452	>CAGTCT	>AGACTG	0.5034285187721252
Mir452	6mer	TDRKH	515	380	385	380	385	25277657	x	6mer	515	NA	0	Mir-452	>CAGTCT	>AGACTG	0.5034285187721252
Mir452	6mer	CPNE9	462	188	193	188	193	20142680	x	6mer	462	NA	0	Mir-452	>CAGTCT	>AGACTG	0.5034285187721252
Mir452	6mer	SNX9	446	151	156	151	156	18677166	x	6mer	446	NA	0	Mir-452	>CAGTCT	>AGACTG	0.5034285187721252
Mir452	6mer	CYB5R1	550	286	291	286	291	30334084	x	6mer	550	NA	0	Mir-452	>CAGTCT	>AGACTG	0.5034285187721252
Mir452	6mer	EIF5A	440	442	447	442	447	18166510	x	6mer	440	NA	0	Mir-452	>CAGTCT	>AGACTG	0.5034285187721252
Mir452	6mer	EMC8	442	190	195	190	195	18610759	x	6mer	442	NA	0	Mir-452	>CAGTCT	>AGACTG	0.5034285187721252
Mir452	6mer	POLL	366	386	391	386	391	6767145	x	6mer	366	NA	0	Mir-452	>CAGTCT	>AGACTG	0.5034285187721252
Mir452	6mer	LINGO1	474	236	241	236	241	21667771	x	6mer	474	NA	0	Mir-452	>CAGTCT	>AGACTG	0.5034285187721252
Mir452	6mer	ANGPT2	425	417	422	417	422	14294002	x	6mer	425	NA	0	Mir-452	>CAGTCT	>AGACTG	0.5034285187721252
Mir452	6mer	MEDAG	358	445	450	445	450	5661608	x	6mer	358	NA	0	Mir-452	>CAGTCT	>AGACTG	0.5034285187721252
Mir452	6mer	EIF5A	462	424	429	424	429	20115929	x	6mer	462	NA	0	Mir-452	>CAGTCT	>AGACTG	0.5034285187721252
Mir452	6mer	RHBDF2	519	623	628	623	628	25587065	x	6mer	519	NA	0	Mir-452	>CAGTCT	>AGACTG	0.5034285187721252
Mir452	6mer	TPPP3	442	160	165	160	165	18615300	x	6mer	442	NA	0	Mir-452	>CAGTCT	>AGACTG	0.5034285187721252
Mir452	6mer	GOLGA4	351	163	168	163	168	4632763	x	6mer	351	NA	0	Mir-452	>CAGTCT	>AGACTG	0.5034285187721252
Mir452	6mer	ABHD8	358	203	208	203	208	5904864	x	6mer	358	NA	0	Mir-452	>CAGTCT	>AGACTG	0.5034285187721252
Mir452	6mer	IQGAP3	366	334	339	334	339	6784993	x	6mer	366	NA	0	Mir-452	>CAGTCT	>AGACTG	0.5034285187721252
Mir452	6mer	TAS1R3	366	370	375	370	375	6905904	x	6mer	366	NA	0	Mir-452	>CAGTCT	>AGACTG	0.5034285187721252
Mir452	6mer	GON7	333	24	29	24	29	2444943	x	6mer	333	NA	0	Mir-452	>CAGTCT	>AGACTG	0.5034285187721252
Mir452	6mer	PTK7	519	209	214	209	214	25601652	x	6mer	519	NA	0	Mir-452	>CAGTCT	>AGACTG	0.5034285187721252
Mir452	6mer	UBAP1L	419	136	141	136	141	12712964	x	6mer	419	NA	0	Mir-452	>CAGTCT	>AGACTG	0.5034285187721252
Mir452	6mer	HYAL1	346	510	515	510	515	3451302	x	6mer	346	NA	0	Mir-452	>CAGTCT	>AGACTG	0.5034285187721252
Mir452	6mer	CALCOCO2	486	623	628	623	628	23228745	x	6mer	486	NA	0	Mir-452	>CAGTCT	>AGACTG	0.5034285187721252
Mir452	6mer	GDAP1L1	474	102	107	102	107	21961047	x	6mer	474	NA	0	Mir-452	>CAGTCT	>AGACTG	0.5034285187721252
Mir452	6mer	KLK9	519	555	560	555	560	25541411	x	6mer	519	NA	0	Mir-452	>CAGTCT	>AGACTG	0.5034285187721252
Mir452	6mer	TAF3	550	201	206	201	206	30176538	x	6mer	550	NA	0	Mir-452	>CAGTCT	>AGACTG	0.5034285187721252
Mir452	6mer	TMEM101	519	149	154	149	154	25580707	x	6mer	519	NA	0	Mir-452	>CAGTCT	>AGACTG	0.5034285187721252
Mir452	6mer	CIDEB	351	44	49	44	49	4456040	x	6mer	351	NA	0	Mir-452	>CAGTCT	>AGACTG	0.5034285187721252
Mir452	6mer	UPF3B	350	148	153	148	153	4394985	x	6mer	350	NA	0	Mir-452	>CAGTCT	>AGACTG	0.5034285187721252
Mir452	6mer	RBM14	548	474	479	474	479	29964664	x	6mer	548	NA	0	Mir-452	>CAGTCT	>AGACTG	0.5034285187721252
Mir452	6mer	STX5	396	575	580	575	580	9858864	x	6mer	396	NA	0	Mir-452	>CAGTCT	>AGACTG	0.5034285187721252
Mir452	6mer	GADD45B	331	133	138	133	138	1957590	x	6mer	331	NA	0	Mir-452	>CAGTCT	>AGACTG	0.5034285187721252
Mir452	6mer	OPTN	462	23	28	23	28	20232504	x	6mer	462	NA	0	Mir-452	>CAGTCT	>AGACTG	0.5034285187721252
Mir452	6mer	NUFIP1	548	187	192	187	192	30070048	x	6mer	548	NA	0	Mir-452	>CAGTCT	>AGACTG	0.5034285187721252
Mir452	6mer	POLR2H	366	93	98	93	98	7070349	x	6mer	366	NA	0	Mir-452	>CAGTCT	>AGACTG	0.5034285187721252
Mir452	6mer	EIF4G2	404	484	489	484	489	11015232	x	6mer	404	NA	0	Mir-452	>CAGTCT	>AGACTG	0.5034285187721252
Mir452	6mer	NPC2	351	111	116	111	116	4449564	x	6mer	351	NA	0	Mir-452	>CAGTCT	>AGACTG	0.5034285187721252
Mir452	6mer	TMEM44	366	371	376	371	376	7068718	x	6mer	366	NA	0	Mir-452	>CAGTCT	>AGACTG	0.5034285187721252
Mir452	6mer	IL27	486	222	227	222	227	23110813	x	6mer	486	NA	0	Mir-452	>CAGTCT	>AGACTG	0.5034285187721252
Mir452	6mer	LSMEM2	474	535	540	535	540	21871007	x	6mer	474	NA	0	Mir-452	>CAGTCT	>AGACTG	0.5034285187721252
Mir452	6mer	RDH12	446	391	396	391	396	19028336	x	6mer	446	NA	0	Mir-452	>CAGTCT	>AGACTG	0.5034285187721252
Mir452	6mer	COG4	331	65	70	65	70	2254814	x	6mer	331	NA	0	Mir-452	>CAGTCT	>AGACTG	0.5034285187721252
Mir452	6mer	ENDOG	548	15	20	15	20	29938543	x	6mer	548	NA	0	Mir-452	>CAGTCT	>AGACTG	0.5034285187721252
Mir452	6mer	CLDN2	524	581	586	581	586	26762380	x	6mer	524	NA	0	Mir-452	>CAGTCT	>AGACTG	0.5034285187721252
Mir452	6mer	FPGS	385	105	110	105	110	8978307	x	6mer	385	NA	0	Mir-452	>CAGTCT	>AGACTG	0.5034285187721252
Mir452	6mer	TARBP2	357	111	116	111	116	5443779	x	6mer	357	NA	0	Mir-452	>CAGTCT	>AGACTG	0.5034285187721252
Mir452	6mer	EMP3	419	453	458	453	458	13043217	x	6mer	419	NA	0	Mir-452	>CAGTCT	>AGACTG	0.5034285187721252
Mir452	6mer	ASAH1	380	426	431	426	431	8264295	x	6mer	380	NA	0	Mir-452	>CAGTCT	>AGACTG	0.5034285187721252
Mir452	6mer	INPP5B	351	134	139	134	139	4432275	x	6mer	351	NA	0	Mir-452	>CAGTCT	>AGACTG	0.5034285187721252
Mir452	6mer	DENND5A	407	91	96	91	96	11473384	x	6mer	407	NA	0	Mir-452	>CAGTCT	>AGACTG	0.5034285187721252
Mir452	6mer	OFD1	322	70	75	70	75	446887	x	6mer	322	NA	0	Mir-452	>CAGTCT	>AGACTG	0.5034285187721252
Mir452	6mer	MAP3K4	358	76	81	76	81	5974486	x	6mer	358	NA	0	Mir-452	>CAGTCT	>AGACTG	0.5034285187721252
Mir452	6mer	FBXW5	351	195	200	195	200	4561275	x	6mer	351	NA	0	Mir-452	>CAGTCT	>AGACTG	0.5034285187721252
Mir452	6mer	FAM120C	385	831	836	831	836	9074123	x	6mer	385	NA	0	Mir-452	>CAGTCT	>AGACTG	0.5034285187721252
Mir452	6mer	YIPF5	356	180	185	180	185	5172301	x	6mer	356	NA	0	Mir-452	>CAGTCT	>AGACTG	0.5034285187721252
Mir452	6mer	LUZP4	350	400	405	400	405	4394391	x	6mer	350	NA	0	Mir-452	>CAGTCT	>AGACTG	0.5034285187721252
Mir452	6mer	SNRNP40	537	38	43	38	43	29160308	x	6mer	537	NA	0	Mir-452	>CAGTCT	>AGACTG	0.5034285187721252
Mir452	6mer	ANXA5	425	276	281	276	281	14034092	x	6mer	425	NA	0	Mir-452	>CAGTCT	>AGACTG	0.5034285187721252
Mir452	6mer	KCNMB2	553	49	54	49	54	30615261	x	6mer	553	NA	0	Mir-452	>CAGTCT	>AGACTG	0.5034285187721252
Mir452	6mer	EIF5A	356	433	438	433	438	4982473	x	6mer	356	NA	0	Mir-452	>CAGTCT	>AGACTG	0.5034285187721252
Mir452	6mer	RRS1	404	347	352	347	352	11224246	x	6mer	404	NA	0	Mir-452	>CAGTCT	>AGACTG	0.5034285187721252
Mir452	6mer	DIMT1	357	252	257	252	257	5484941	x	6mer	357	NA	0	Mir-452	>CAGTCT	>AGACTG	0.5034285187721252
Mir452	6mer	KLF4	550	259	264	259	264	30390869	x	6mer	550	NA	0	Mir-452	>CAGTCT	>AGACTG	0.5034285187721252
Mir452	6mer	RNF8	358	16	21	16	21	5962494	x	6mer	358	NA	0	Mir-452	>CAGTCT	>AGACTG	0.5034285187721252
Mir452	6mer	INF2	358	104	109	104	109	5640403	x	6mer	358	NA	0	Mir-452	>CAGTCT	>AGACTG	0.5034285187721252
Mir452	6mer	ARSI	351	142	147	142	147	4492361	x	6mer	351	NA	0	Mir-452	>CAGTCT	>AGACTG	0.5034285187721252
Mir452	6mer	BRPF1	485	561	566	561	566	22954624	x	6mer	485	NA	0	Mir-452	>CAGTCT	>AGACTG	0.5034285187721252
Mir452	6mer	FBLL1	548	36	41	36	41	29893889	x	6mer	548	NA	0	Mir-452	>CAGTCT	>AGACTG	0.5034285187721252
Mir452	6mer	BABAM2	530	304	309	304	309	27436584	x	6mer	530	NA	0	Mir-452	>CAGTCT	>AGACTG	0.5034285187721252
Mir452	6mer	NAA80	483	157	162	157	162	22535644	x	6mer	483	NA	0	Mir-452	>CAGTCT	>AGACTG	0.5034285187721252
Mir452	6mer	TMEM79	519	635	640	635	640	25798611	x	6mer	519	NA	0	Mir-452	>CAGTCT	>AGACTG	0.5034285187721252
Mir452	6mer	TMEM267	419	503	508	503	508	12725315	x	6mer	419	NA	0	Mir-452	>CAGTCT	>AGACTG	0.5034285187721252
Mir452	6mer	MARVELD1	357	585	590	585	590	5329236	x	6mer	357	NA	0	Mir-452	>CAGTCT	>AGACTG	0.5034285187721252
Mir452	6mer	SEMA5B	425	359	364	359	364	14050997	x	6mer	425	NA	0	Mir-452	>CAGTCT	>AGACTG	0.5034285187721252
Mir452	6mer	EIF4A2	537	201	206	201	206	29141350	x	6mer	537	NA	0	Mir-452	>CAGTCT	>AGACTG	0.5034285187721252
Mir452	6mer	FBRS	425	578	583	578	583	14191399	x	6mer	425	NA	0	Mir-452	>CAGTCT	>AGACTG	0.5034285187721252
Mir452	6mer	FGF10	548	461	466	461	466	29882919	x	6mer	548	NA	0	Mir-452	>CAGTCT	>AGACTG	0.5034285187721252
Mir452	6mer	STX17	385	237	242	237	242	8974565	x	6mer	385	NA	0	Mir-452	>CAGTCT	>AGACTG	0.5034285187721252
Mir452	6mer	TOP2B	474	233	238	233	238	21765316	x	6mer	474	NA	0	Mir-452	>CAGTCT	>AGACTG	0.5034285187721252
Mir452	6mer	MARVELD1	346	255	260	255	260	3533737	x	6mer	346	NA	0	Mir-452	>CAGTCT	>AGACTG	0.5034285187721252
Mir452	6mer	GARS1	553	99	104	99	104	30832154	x	6mer	553	NA	0	Mir-452	>CAGTCT	>AGACTG	0.5034285187721252
Mir452	6mer	LHPP	331	618	623	618	623	2218196	x	6mer	331	NA	0	Mir-452	>CAGTCT	>AGACTG	0.5034285187721252
Mir452	6mer	SLC25A29	515	56	61	56	61	25093692	x	6mer	515	NA	0	Mir-452	>CAGTCT	>AGACTG	0.5034285187721252
Mir452	6mer	OTULIN	485	357	362	357	362	22709373	x	6mer	485	NA	0	Mir-452	>CAGTCT	>AGACTG	0.5034285187721252
Mir452	6mer	SYBU	538	709	714	709	714	29755865	x	6mer	538	NA	0	Mir-452	>CAGTCT	>AGACTG	0.5034285187721252
Mir452	6mer	GPS1	366	139	144	139	144	7060247	x	6mer	366	NA	0	Mir-452	>CAGTCT	>AGACTG	0.5034285187721252
Mir452	6mer	RPUSD4	440	880	885	880	885	18129677	x	6mer	440	NA	0	Mir-452	>CAGTCT	>AGACTG	0.5034285187721252
Mir452	6mer	LRIF1	515	371	376	371	376	25366014	x	6mer	515	NA	0	Mir-452	>CAGTCT	>AGACTG	0.5034285187721252
Mir452	6mer	SAP30L	474	76	81	76	81	21733144	x	6mer	474	NA	0	Mir-452	>CAGTCT	>AGACTG	0.5034285187721252
Mir452	6mer	TBX19	532	83	88	83	88	28004316	x	6mer	532	NA	0	Mir-452	>CAGTCT	>AGACTG	0.5034285187721252
Mir452	6mer	USH1C	322	15	20	15	20	249949	x	6mer	322	NA	0	Mir-452	>CAGTCT	>AGACTG	0.5034285187721252
Mir452	6mer	NACAD	356	728	733	728	733	4897653	x	6mer	356	NA	0	Mir-452	>CAGTCT	>AGACTG	0.5034285187721252
Mir452	6mer	ADGRD1	385	108	113	108	113	9035845	x	6mer	385	NA	0	Mir-452	>CAGTCT	>AGACTG	0.5034285187721252
Mir452	6mer	CLDN3	548	48	53	48	53	30036467	x	6mer	548	NA	0	Mir-452	>CAGTCT	>AGACTG	0.5034285187721252
Mir452	6mer	MEP1A	532	238	243	238	243	28190498	x	6mer	532	NA	0	Mir-452	>CAGTCT	>AGACTG	0.5034285187721252
Mir452	6mer	B3GNT9	550	504	509	504	509	30226607	x	6mer	550	NA	0	Mir-452	>CAGTCT	>AGACTG	0.5034285187721252
Mir452	6mer	CHST1	519	213	218	213	218	25490665	x	6mer	519	NA	0	Mir-452	>CAGTCT	>AGACTG	0.5034285187721252
Mir452	6mer	MRPL16	442	105	110	105	110	18344590	x	6mer	442	NA	0	Mir-452	>CAGTCT	>AGACTG	0.5034285187721252
Mir452	6mer	GTSE1	530	19	24	19	24	27398181	x	6mer	530	NA	0	Mir-452	>CAGTCT	>AGACTG	0.5034285187721252
Mir452	6mer	RRAGB	358	235	240	235	240	5803434	x	6mer	358	NA	0	Mir-452	>CAGTCT	>AGACTG	0.5034285187721252
Mir452	6mer	NEDD8	350	140	145	140	145	4071285	x	6mer	350	NA	0	Mir-452	>CAGTCT	>AGACTG	0.5034285187721252
Mir452	6mer	EPS8L1	462	58	63	58	63	20012947	x	6mer	462	NA	0	Mir-452	>CAGTCT	>AGACTG	0.5034285187721252
Mir452	6mer	RAPGEF4	358	166	171	166	171	5670389	x	6mer	358	NA	0	Mir-452	>CAGTCT	>AGACTG	0.5034285187721252
Mir452	6mer	KIFAP3	394	261	266	261	266	9442084	x	6mer	394	NA	0	Mir-452	>CAGTCT	>AGACTG	0.5034285187721252
Mir452	6mer	TULP1	333	181	186	181	186	2483340	x	6mer	333	NA	0	Mir-452	>CAGTCT	>AGACTG	0.5034285187721252
Mir452	6mer	BICRA	358	180	185	180	185	5829819	x	6mer	358	NA	0	Mir-452	>CAGTCT	>AGACTG	0.5034285187721252
Mir452	6mer	SPEG	446	459	464	459	464	18782890	x	6mer	446	NA	0	Mir-452	>CAGTCT	>AGACTG	0.5034285187721252
Mir452	6mer	CHRNB4	425	774	779	774	779	13935787	x	6mer	425	NA	0	Mir-452	>CAGTCT	>AGACTG	0.5034285187721252
Mir452	6mer	MYO1F	485	130	135	130	135	22607276	x	6mer	485	NA	0	Mir-452	>CAGTCT	>AGACTG	0.5034285187721252
Mir452	6mer	CLDN18	322	560	565	560	565	11248	x	6mer	322	NA	0	Mir-452	>CAGTCT	>AGACTG	0.5034285187721252
Mir452	6mer	CNTFR	425	288	293	288	293	14110300	x	6mer	425	NA	0	Mir-452	>CAGTCT	>AGACTG	0.5034285187721252
Mir452	6mer	SZT2	474	89	94	89	94	21691015	x	6mer	474	NA	0	Mir-452	>CAGTCT	>AGACTG	0.5034285187721252
Mir452	6mer	PDLIM2	366	449	454	449	454	7138210	x	6mer	366	NA	0	Mir-452	>CAGTCT	>AGACTG	0.5034285187721252
Mir452	6mer	KIFC2	550	112	117	112	117	30411579	x	6mer	550	NA	0	Mir-452	>CAGTCT	>AGACTG	0.5034285187721252
Mir452	6mer	KCNK12	510	213	218	213	218	24208393	x	6mer	510	NA	0	Mir-452	>CAGTCT	>AGACTG	0.5034285187721252
Mir452	6mer	CCNJ	407	33	38	33	38	11531713	x	6mer	407	NA	0	Mir-452	>CAGTCT	>AGACTG	0.5034285187721252
Mir452	6mer	STX5	538	576	581	576	581	29615317	x	6mer	538	NA	0	Mir-452	>CAGTCT	>AGACTG	0.5034285187721252
Mir452	6mer	KCNJ8	404	17	22	17	22	11200713	x	6mer	404	NA	0	Mir-452	>CAGTCT	>AGACTG	0.5034285187721252
Mir452	6mer	ACSS2	519	225	230	225	230	25856339	x	6mer	519	NA	0	Mir-452	>CAGTCT	>AGACTG	0.5034285187721252
Mir452	6mer	RHNO1	322	412	417	412	417	84450	x	6mer	322	NA	0	Mir-452	>CAGTCT	>AGACTG	0.5034285187721252
Mir452	6mer	UGGT1	524	859	864	859	864	26500336	x	6mer	524	NA	0	Mir-452	>CAGTCT	>AGACTG	0.5034285187721252
Mir452	6mer	SZT2	419	90	95	90	95	12764654	x	6mer	419	NA	0	Mir-452	>CAGTCT	>AGACTG	0.5034285187721252
Mir452	6mer	IWS1	356	602	607	602	607	5220275	x	6mer	356	NA	0	Mir-452	>CAGTCT	>AGACTG	0.5034285187721252
Mir452	6mer	MYL1	407	19	24	19	24	11446759	x	6mer	407	NA	0	Mir-452	>CAGTCT	>AGACTG	0.5034285187721252
Mir452	6mer	EMG1	394	31	36	31	36	9447470	x	6mer	394	NA	0	Mir-452	>CAGTCT	>AGACTG	0.5034285187721252
Mir452	6mer	ACY3	356	300	305	300	305	4892882	x	6mer	356	NA	0	Mir-452	>CAGTCT	>AGACTG	0.5034285187721252
Mir452	6mer	HIGD1B	394	503	508	503	508	9642918	x	6mer	394	NA	0	Mir-452	>CAGTCT	>AGACTG	0.5034285187721252
Mir452	6mer	EFNA4	531	294	299	294	299	27605098	x	6mer	531	NA	0	Mir-452	>CAGTCT	>AGACTG	0.5034285187721252
Mir452	6mer	ADCK5	537	21	26	21	26	29411391	x	6mer	537	NA	0	Mir-452	>CAGTCT	>AGACTG	0.5034285187721252
Mir452	6mer	UBAP1	515	90	95	90	95	25098058	x	6mer	515	NA	0	Mir-452	>CAGTCT	>AGACTG	0.5034285187721252
Mir452	6mer	OSBPL7	407	687	692	687	692	11573285	x	6mer	407	NA	0	Mir-452	>CAGTCT	>AGACTG	0.5034285187721252
Mir452	6mer	IFNG	522	233	238	233	238	26082339	x	6mer	522	NA	0	Mir-452	>CAGTCT	>AGACTG	0.5034285187721252
Mir452	6mer	RTN4RL2	440	904	909	904	909	18022235	x	6mer	440	NA	0	Mir-452	>CAGTCT	>AGACTG	0.5034285187721252
Mir452	6mer	TNKS1BP1	462	83	88	83	88	20061659	x	6mer	462	NA	0	Mir-452	>CAGTCT	>AGACTG	0.5034285187721252
Mir452	6mer	SETD3	530	250	255	250	255	27171580	x	6mer	530	NA	0	Mir-452	>CAGTCT	>AGACTG	0.5034285187721252
Mir452	6mer	PGR	548	610	615	610	615	29952737	x	6mer	548	NA	0	Mir-452	>CAGTCT	>AGACTG	0.5034285187721252
Mir452	6mer	ARF4	420	481	486	481	486	13335054	x	6mer	420	NA	0	Mir-452	>CAGTCT	>AGACTG	0.5034285187721252
Mir452	6mer	NINJ2	350	194	199	194	199	4312484	x	6mer	350	NA	0	Mir-452	>CAGTCT	>AGACTG	0.5034285187721252
Mir452	6mer	PACC1	522	134	139	134	139	26238618	x	6mer	522	NA	0	Mir-452	>CAGTCT	>AGACTG	0.5034285187721252
Mir452	6mer	ORC6	351	129	134	129	134	4778464	x	6mer	351	NA	0	Mir-452	>CAGTCT	>AGACTG	0.5034285187721252
Mir452	6mer	MTHFS	404	110	115	110	115	10983085	x	6mer	404	NA	0	Mir-452	>CAGTCT	>AGACTG	0.5034285187721252
Mir452	6mer	DRAM2	331	568	573	568	573	1906110	x	6mer	331	NA	0	Mir-452	>CAGTCT	>AGACTG	0.5034285187721252
Mir452	6mer	MCAT	404	244	249	244	249	11187720	x	6mer	404	NA	0	Mir-452	>CAGTCT	>AGACTG	0.5034285187721252
Mir452	6mer	BICRA	486	183	188	183	188	22988010	x	6mer	486	NA	0	Mir-452	>CAGTCT	>AGACTG	0.5034285187721252
Mir452	6mer	IKBKE	485	350	355	350	355	22836701	x	6mer	485	NA	0	Mir-452	>CAGTCT	>AGACTG	0.5034285187721252
Mir452	6mer	REM1	420	224	229	224	229	13385950	x	6mer	420	NA	0	Mir-452	>CAGTCT	>AGACTG	0.5034285187721252
Mir452	6mer	ZNF800	532	339	344	339	344	28125700	x	6mer	532	NA	0	Mir-452	>CAGTCT	>AGACTG	0.5034285187721252
Mir452	6mer	CMAS	356	173	178	173	178	5098619	x	6mer	356	NA	0	Mir-452	>CAGTCT	>AGACTG	0.5034285187721252
Mir452	6mer	OSTC	537	492	497	492	497	29090050	x	6mer	537	NA	0	Mir-452	>CAGTCT	>AGACTG	0.5034285187721252
Mir452	6mer	EPOR	331	37	42	37	42	1962958	x	6mer	331	NA	0	Mir-452	>CAGTCT	>AGACTG	0.5034285187721252
Mir452	6mer	DCAF4	407	83	88	83	88	11325908	x	6mer	407	NA	0	Mir-452	>CAGTCT	>AGACTG	0.5034285187721252
Mir452	6mer	HFM1	322	469	474	469	474	50384	x	6mer	322	NA	0	Mir-452	>CAGTCT	>AGACTG	0.5034285187721252
Mir452	6mer	TFB1M	531	102	107	102	107	27843362	x	6mer	531	NA	0	Mir-452	>CAGTCT	>AGACTG	0.5034285187721252
Mir452	6mer	MED26	553	469	474	469	474	30843932	x	6mer	553	NA	0	Mir-452	>CAGTCT	>AGACTG	0.5034285187721252
Mir452	6mer	CGAS	331	751	756	751	756	2148201	x	6mer	331	NA	0	Mir-452	>CAGTCT	>AGACTG	0.5034285187721252
Mir452	6mer	ISM2	331	697	702	697	702	1952020	x	6mer	331	NA	0	Mir-452	>CAGTCT	>AGACTG	0.5034285187721252
Mir452	6mer	BCORL1	532	87	92	87	92	28377888	x	6mer	532	NA	0	Mir-452	>CAGTCT	>AGACTG	0.5034285187721252
Mir452	6mer	MRPL36	474	63	68	63	68	21719983	x	6mer	474	NA	0	Mir-452	>CAGTCT	>AGACTG	0.5034285187721252
Mir452	6mer	GFRA4	440	100	105	100	105	18212784	x	6mer	440	NA	0	Mir-452	>CAGTCT	>AGACTG	0.5034285187721252
Mir452	6mer	ATP6V1G1	322	610	615	610	615	157106	x	6mer	322	NA	0	Mir-452	>CAGTCT	>AGACTG	0.5034285187721252
Mir452	6mer	LSG1	440	227	232	227	232	17890357	x	6mer	440	NA	0	Mir-452	>CAGTCT	>AGACTG	0.5034285187721252
Mir452	6mer	MCC	419	192	197	192	197	12730191	x	6mer	419	NA	0	Mir-452	>CAGTCT	>AGACTG	0.5034285187721252
Mir452	6mer	PRR36	333	73	78	73	78	2309325	x	6mer	333	NA	0	Mir-452	>CAGTCT	>AGACTG	0.5034285187721252
Mir452	6mer	TRABD2A	420	566	571	566	571	13354406	x	6mer	420	NA	0	Mir-452	>CAGTCT	>AGACTG	0.5034285187721252
Mir452	6mer	STMP1	532	465	470	465	470	28124259	x	6mer	532	NA	0	Mir-452	>CAGTCT	>AGACTG	0.5034285187721252
Mir452	6mer	PKHD1L1	519	220	225	220	225	25828330	x	6mer	519	NA	0	Mir-452	>CAGTCT	>AGACTG	0.5034285187721252
Mir452	6mer	TLE5	531	790	795	790	795	27647039	x	6mer	531	NA	0	Mir-452	>CAGTCT	>AGACTG	0.5034285187721252
Mir452	6mer	LRRC37A3	404	515	520	515	520	11232888	x	6mer	404	NA	0	Mir-452	>CAGTCT	>AGACTG	0.5034285187721252
Mir452	6mer	SYBU	396	627	632	627	632	9942690	x	6mer	396	NA	0	Mir-452	>CAGTCT	>AGACTG	0.5034285187721252
Mir452	6mer	CEPT1	530	114	119	114	119	27217932	x	6mer	530	NA	0	Mir-452	>CAGTCT	>AGACTG	0.5034285187721252
Mir452	6mer	PLXNB2	537	231	236	231	236	29101406	x	6mer	537	NA	0	Mir-452	>CAGTCT	>AGACTG	0.5034285187721252
Mir452	6mer	PCSK1N	394	58	63	58	63	9717011	x	6mer	394	NA	0	Mir-452	>CAGTCT	>AGACTG	0.5034285187721252
Mir452	6mer	OSBPL7	385	927	932	927	932	8870338	x	6mer	385	NA	0	Mir-452	>CAGTCT	>AGACTG	0.5034285187721252
Mir452	6mer	RAB3GAP1	530	98	103	98	103	27313119	x	6mer	530	NA	0	Mir-452	>CAGTCT	>AGACTG	0.5034285187721252
Mir452	6mer	ZNF48	446	81	86	81	86	19012315	x	6mer	446	NA	0	Mir-452	>CAGTCT	>AGACTG	0.5034285187721252
Mir452	6mer	ERCC6L	522	264	269	264	269	26336429	x	6mer	522	NA	0	Mir-452	>CAGTCT	>AGACTG	0.5034285187721252
Mir452	6mer	NOTCH4	462	542	547	542	547	20170333	x	6mer	462	NA	0	Mir-452	>CAGTCT	>AGACTG	0.5034285187721252
Mir452	6mer	SMCO3	380	405	410	405	410	8607280	x	6mer	380	NA	0	Mir-452	>CAGTCT	>AGACTG	0.5034285187721252
Mir452	6mer	ZBED6	486	229	234	229	234	23421380	x	6mer	486	NA	0	Mir-452	>CAGTCT	>AGACTG	0.5034285187721252
Mir452	6mer	ALKBH7	553	60	65	60	65	30841101	x	6mer	553	NA	0	Mir-452	>CAGTCT	>AGACTG	0.5034285187721252
Mir452	6mer	NFS1	446	877	882	877	882	18992773	x	6mer	446	NA	0	Mir-452	>CAGTCT	>AGACTG	0.5034285187721252
Mir452	6mer	MRPL58	380	68	73	68	73	8478809	x	6mer	380	NA	0	Mir-452	>CAGTCT	>AGACTG	0.5034285187721252
Mir452	6mer	LGI4	522	502	507	502	507	26277857	x	6mer	522	NA	0	Mir-452	>CAGTCT	>AGACTG	0.5034285187721252
Mir452	6mer	ZBTB22	462	496	501	496	501	20171015	x	6mer	462	NA	0	Mir-452	>CAGTCT	>AGACTG	0.5034285187721252
Mir452	6mer	CELSR3	510	21	26	21	26	24132909	x	6mer	510	NA	0	Mir-452	>CAGTCT	>AGACTG	0.5034285187721252
Mir452	6mer	TMEM161B	446	672	677	672	677	19038287	x	6mer	446	NA	0	Mir-452	>CAGTCT	>AGACTG	0.5034285187721252
Mir452	6mer	PBXIP1	358	428	433	428	433	5815472	x	6mer	358	NA	0	Mir-452	>CAGTCT	>AGACTG	0.5034285187721252
Mir452	6mer	TRIM17	442	24	29	24	29	18605778	x	6mer	442	NA	0	Mir-452	>CAGTCT	>AGACTG	0.5034285187721252
Mir452	6mer	R3HCC1L	532	677	682	677	682	28291249	x	6mer	532	NA	0	Mir-452	>CAGTCT	>AGACTG	0.5034285187721252
Mir452	6mer	NCALD	515	141	146	141	146	25297807	x	6mer	515	NA	0	Mir-452	>CAGTCT	>AGACTG	0.5034285187721252
Mir452	6mer	CEP83	510	104	109	104	109	24032579	x	6mer	510	NA	0	Mir-452	>CAGTCT	>AGACTG	0.5034285187721252
Mir452	6mer	MAB21L2	385	499	504	499	504	8772844	x	6mer	385	NA	0	Mir-452	>CAGTCT	>AGACTG	0.5034285187721252
Mir452	6mer	CHAC1	519	42	47	42	47	25702319	x	6mer	519	NA	0	Mir-452	>CAGTCT	>AGACTG	0.5034285187721252
Mir452	6mer	RBM12B	462	132	137	132	137	20183277	x	6mer	462	NA	0	Mir-452	>CAGTCT	>AGACTG	0.5034285187721252
Mir452	6mer	AP5S1	420	235	240	235	240	13387586	x	6mer	420	NA	0	Mir-452	>CAGTCT	>AGACTG	0.5034285187721252
Mir452	6mer	LINGO4	442	388	393	388	393	18272980	x	6mer	442	NA	0	Mir-452	>CAGTCT	>AGACTG	0.5034285187721252
Mir452	6mer	MBOAT1	322	37	42	37	42	383666	x	6mer	322	NA	0	Mir-452	>CAGTCT	>AGACTG	0.5034285187721252
Mir452	6mer	RHOQ	474	267	272	267	272	21931879	x	6mer	474	NA	0	Mir-452	>CAGTCT	>AGACTG	0.5034285187721252
Mir452	6mer	PPP1CA	553	223	228	223	228	30517185	x	6mer	553	NA	0	Mir-452	>CAGTCT	>AGACTG	0.5034285187721252
Mir452	6mer	MLST8	425	155	160	155	160	14185046	x	6mer	425	NA	0	Mir-452	>CAGTCT	>AGACTG	0.5034285187721252
Mir452	6mer	NCR3LG1	333	168	173	168	173	2590247	x	6mer	333	NA	0	Mir-452	>CAGTCT	>AGACTG	0.5034285187721252
Mir452	6mer	TRA2B	510	746	751	746	751	24135880	x	6mer	510	NA	0	Mir-452	>CAGTCT	>AGACTG	0.5034285187721252
Mir452	6mer	ST14	530	83	88	83	88	27373696	x	6mer	530	NA	0	Mir-452	>CAGTCT	>AGACTG	0.5034285187721252
Mir452	6mer	VAMP5	550	150	155	150	155	30254972	x	6mer	550	NA	0	Mir-452	>CAGTCT	>AGACTG	0.5034285187721252
Mir452	6mer	DTX3	446	586	591	586	591	18903654	x	6mer	446	NA	0	Mir-452	>CAGTCT	>AGACTG	0.5034285187721252
Mir452	6mer	XBP1	404	419	424	419	424	10965418	x	6mer	404	NA	0	Mir-452	>CAGTCT	>AGACTG	0.5034285187721252
Mir452	6mer	POMT1	519	267	272	267	272	25673815	x	6mer	519	NA	0	Mir-452	>CAGTCT	>AGACTG	0.5034285187721252
Mir452	6mer	ITM2A	515	629	634	629	634	25471376	x	6mer	515	NA	0	Mir-452	>CAGTCT	>AGACTG	0.5034285187721252
Mir452	6mer	GABRA5	538	214	219	214	219	29505789	x	6mer	538	NA	0	Mir-452	>CAGTCT	>AGACTG	0.5034285187721252
Mir452	6mer	VPS25	420	78	83	78	83	13468119	x	6mer	420	NA	0	Mir-452	>CAGTCT	>AGACTG	0.5034285187721252
Mir452	6mer	ZFAND4	385	67	72	67	72	8715105	x	6mer	385	NA	0	Mir-452	>CAGTCT	>AGACTG	0.5034285187721252
Mir452	6mer	STYXL1	366	127	132	127	132	7083039	x	6mer	366	NA	0	Mir-452	>CAGTCT	>AGACTG	0.5034285187721252
Mir452	6mer	TICRR	474	707	712	707	712	21669911	x	6mer	474	NA	0	Mir-452	>CAGTCT	>AGACTG	0.5034285187721252
Mir452	6mer	FAM89A	510	520	525	520	525	24185993	x	6mer	510	NA	0	Mir-452	>CAGTCT	>AGACTG	0.5034285187721252
Mir452	6mer	KLHDC4	425	119	124	119	124	14244141	x	6mer	425	NA	0	Mir-452	>CAGTCT	>AGACTG	0.5034285187721252
Mir452	6mer	TSPAN4	385	209	214	209	214	8992942	x	6mer	385	NA	0	Mir-452	>CAGTCT	>AGACTG	0.5034285187721252
Mir452	6mer	TTLL5	322	170	175	170	175	185576	x	6mer	322	NA	0	Mir-452	>CAGTCT	>AGACTG	0.5034285187721252
Mir452	6mer	COL28A1	366	261	266	261	266	6845362	x	6mer	366	NA	0	Mir-452	>CAGTCT	>AGACTG	0.5034285187721252
Mir452	6mer	PTER	524	361	366	361	366	26387234	x	6mer	524	NA	0	Mir-452	>CAGTCT	>AGACTG	0.5034285187721252
Mir452	6mer	GPAT4	553	229	234	229	234	30569863	x	6mer	553	NA	0	Mir-452	>CAGTCT	>AGACTG	0.5034285187721252
Mir452	6mer	UCHL5	522	735	740	735	740	26232932	x	6mer	522	NA	0	Mir-452	>CAGTCT	>AGACTG	0.5034285187721252
Mir452	6mer	ICAM4	537	15	20	15	20	29201193	x	6mer	537	NA	0	Mir-452	>CAGTCT	>AGACTG	0.5034285187721252
Mir452	6mer	NINJ2	394	184	189	184	189	9445532	x	6mer	394	NA	0	Mir-452	>CAGTCT	>AGACTG	0.5034285187721252
Mir452	6mer	GPS1	380	203	208	203	208	8481536	x	6mer	380	NA	0	Mir-452	>CAGTCT	>AGACTG	0.5034285187721252
Mir452	6mer	UMOD	553	59	64	59	64	30907314	x	6mer	553	NA	0	Mir-452	>CAGTCT	>AGACTG	0.5034285187721252
Mir452	6mer	CACNA1D	404	16	21	16	21	11178677	x	6mer	404	NA	0	Mir-452	>CAGTCT	>AGACTG	0.5034285187721252
Mir452	6mer	GPATCH1	524	212	217	212	217	26731475	x	6mer	524	NA	0	Mir-452	>CAGTCT	>AGACTG	0.5034285187721252
Mir452	6mer	VEGFC	537	44	49	44	49	29134395	x	6mer	537	NA	0	Mir-452	>CAGTCT	>AGACTG	0.5034285187721252
Mir452	6mer	METTL24	380	241	246	241	246	8413053	x	6mer	380	NA	0	Mir-452	>CAGTCT	>AGACTG	0.5034285187721252
Mir452	6mer	GEMIN6	530	118	123	118	123	27435429	x	6mer	530	NA	0	Mir-452	>CAGTCT	>AGACTG	0.5034285187721252
Mir452	6mer	GPN3	346	248	253	248	253	3485123	x	6mer	346	NA	0	Mir-452	>CAGTCT	>AGACTG	0.5034285187721252
Mir452	6mer	YARS1	407	562	567	562	567	11408602	x	6mer	407	NA	0	Mir-452	>CAGTCT	>AGACTG	0.5034285187721252
Mir452	6mer	RAB28	396	802	807	802	807	9727958	x	6mer	396	NA	0	Mir-452	>CAGTCT	>AGACTG	0.5034285187721252
Mir452	6mer	BMP4	485	83	88	83	88	22624071	x	6mer	485	NA	0	Mir-452	>CAGTCT	>AGACTG	0.5034285187721252
Mir452	6mer	NOL7	538	281	286	281	286	29680527	x	6mer	538	NA	0	Mir-452	>CAGTCT	>AGACTG	0.5034285187721252
Mir452	6mer	RAB28	396	237	242	237	242	9727957	x	6mer	396	NA	0	Mir-452	>CAGTCT	>AGACTG	0.5034285187721252
Mir452	6mer	TMEM106B	515	384	389	384	389	25212139	x	6mer	515	NA	0	Mir-452	>CAGTCT	>AGACTG	0.5034285187721252
Mir452	6mer	RGSL1	322	144	149	144	149	265932	x	6mer	322	NA	0	Mir-452	>CAGTCT	>AGACTG	0.5034285187721252
Mir452	6mer	NISCH	446	50	55	50	55	18978533	x	6mer	446	NA	0	Mir-452	>CAGTCT	>AGACTG	0.5034285187721252
Mir452	6mer	DDX55	462	148	153	148	153	20269810	x	6mer	462	NA	0	Mir-452	>CAGTCT	>AGACTG	0.5034285187721252
Mir452	6mer	YJU2B	407	55	60	55	60	11348270	x	6mer	407	NA	0	Mir-452	>CAGTCT	>AGACTG	0.5034285187721252
Mir452	6mer	ZMAT2	440	702	707	702	707	17919473	x	6mer	440	NA	0	Mir-452	>CAGTCT	>AGACTG	0.5034285187721252
Mir452	6mer	RNPEPL1	531	274	279	274	279	27719351	x	6mer	531	NA	0	Mir-452	>CAGTCT	>AGACTG	0.5034285187721252
Mir452	6mer	BATF	532	69	74	69	74	28068722	x	6mer	532	NA	0	Mir-452	>CAGTCT	>AGACTG	0.5034285187721252
Mir452	6mer	SRCAP	407	114	119	114	119	11302657	x	6mer	407	NA	0	Mir-452	>CAGTCT	>AGACTG	0.5034285187721252
Mir452	6mer	PSMD7	351	185	190	185	190	4773344	x	6mer	351	NA	0	Mir-452	>CAGTCT	>AGACTG	0.5034285187721252
Mir452	6mer	BCL10	550	317	322	317	322	30140857	x	6mer	550	NA	0	Mir-452	>CAGTCT	>AGACTG	0.5034285187721252
Mir452	6mer	SHLD3	385	422	427	422	427	8902751	x	6mer	385	NA	0	Mir-452	>CAGTCT	>AGACTG	0.5034285187721252
Mir452	6mer	PCSK7	485	739	744	739	744	22780390	x	6mer	485	NA	0	Mir-452	>CAGTCT	>AGACTG	0.5034285187721252
Mir452	6mer	CACNG6	519	268	273	268	273	25542674	x	6mer	519	NA	0	Mir-452	>CAGTCT	>AGACTG	0.5034285187721252
Mir452	6mer	DIS3	346	171	176	171	176	3555906	x	6mer	346	NA	0	Mir-452	>CAGTCT	>AGACTG	0.5034285187721252
Mir452	6mer	ZFAND4	550	526	531	526	531	30195689	x	6mer	550	NA	0	Mir-452	>CAGTCT	>AGACTG	0.5034285187721252
Mir452	6mer	PPM1G	322	26	31	26	31	199363	x	6mer	322	NA	0	Mir-452	>CAGTCT	>AGACTG	0.5034285187721252
Mir452	6mer	PLPPR5	394	158	163	158	163	9429044	x	6mer	394	NA	0	Mir-452	>CAGTCT	>AGACTG	0.5034285187721252
Mir452	6mer	MMRN1	532	16	21	16	21	28088808	x	6mer	532	NA	0	Mir-452	>CAGTCT	>AGACTG	0.5034285187721252
Mir452	6mer	B3GALT4	351	164	169	164	169	4630317	x	6mer	351	NA	0	Mir-452	>CAGTCT	>AGACTG	0.5034285187721252
Mir452	6mer	CCDC137	385	171	176	171	176	8882848	x	6mer	385	NA	0	Mir-452	>CAGTCT	>AGACTG	0.5034285187721252
Mir452	6mer	LUC7L	538	195	200	195	200	29730484	x	6mer	538	NA	0	Mir-452	>CAGTCT	>AGACTG	0.5034285187721252
Mir452	6mer	NR2F6	519	114	119	114	119	25627558	x	6mer	519	NA	0	Mir-452	>CAGTCT	>AGACTG	0.5034285187721252
Mir452	6mer	ZNF329	474	94	99	94	99	22019797	x	6mer	474	NA	0	Mir-452	>CAGTCT	>AGACTG	0.5034285187721252
Mir452	6mer	EMILIN3	515	30	35	30	35	25126053	x	6mer	515	NA	0	Mir-452	>CAGTCT	>AGACTG	0.5034285187721252
Mir452	6mer	RTL9	515	47	52	47	52	25474246	x	6mer	515	NA	0	Mir-452	>CAGTCT	>AGACTG	0.5034285187721252
Mir452	6mer	EXT2	519	292	297	292	297	25490415	x	6mer	519	NA	0	Mir-452	>CAGTCT	>AGACTG	0.5034285187721252
Mir452	6mer	LRP8	394	568	573	568	573	9425865	x	6mer	394	NA	0	Mir-452	>CAGTCT	>AGACTG	0.5034285187721252
Mir452	6mer	SYT5	351	168	173	168	173	4792738	x	6mer	351	NA	0	Mir-452	>CAGTCT	>AGACTG	0.5034285187721252
Mir452	6mer	SNX22	396	245	250	245	250	9816710	x	6mer	396	NA	0	Mir-452	>CAGTCT	>AGACTG	0.5034285187721252
Mir452	6mer	CIDEB	474	44	49	44	49	21655977	x	6mer	474	NA	0	Mir-452	>CAGTCT	>AGACTG	0.5034285187721252
Mir452	6mer	SLC12A4	407	221	226	221	226	11584207	x	6mer	407	NA	0	Mir-452	>CAGTCT	>AGACTG	0.5034285187721252
Mir452	6mer	WDHD1	396	113	118	113	118	9805045	x	6mer	396	NA	0	Mir-452	>CAGTCT	>AGACTG	0.5034285187721252
Mir452	6mer	SLC13A4	366	440	445	440	445	6849444	x	6mer	366	NA	0	Mir-452	>CAGTCT	>AGACTG	0.5034285187721252
Mir452	6mer	NDN	462	349	354	349	354	20252316	x	6mer	462	NA	0	Mir-452	>CAGTCT	>AGACTG	0.5034285187721252
Mir452	6mer	DCAKD	510	846	851	846	851	23972532	x	6mer	510	NA	0	Mir-452	>CAGTCT	>AGACTG	0.5034285187721252
Mir452	6mer	YIPF5	396	228	233	228	233	9782764	x	6mer	396	NA	0	Mir-452	>CAGTCT	>AGACTG	0.5034285187721252
Mir452	6mer	ILF2	351	39	44	39	44	4415369	x	6mer	351	NA	0	Mir-452	>CAGTCT	>AGACTG	0.5034285187721252
Mir452	6mer	TIMM8A	548	291	296	291	296	30111367	x	6mer	548	NA	0	Mir-452	>CAGTCT	>AGACTG	0.5034285187721252
Mir452	6mer	MYO9B	537	430	435	430	435	29197337	x	6mer	537	NA	0	Mir-452	>CAGTCT	>AGACTG	0.5034285187721252
Mir452	6mer	ZPR1	331	68	73	68	73	2057356	x	6mer	331	NA	0	Mir-452	>CAGTCT	>AGACTG	0.5034285187721252
Mir452	6mer	BIN3	519	224	229	224	229	25759649	x	6mer	519	NA	0	Mir-452	>CAGTCT	>AGACTG	0.5034285187721252
Mir452	6mer	WDR90	531	292	297	292	297	27862294	x	6mer	531	NA	0	Mir-452	>CAGTCT	>AGACTG	0.5034285187721252
Mir452	6mer	TMEM267	346	599	604	599	604	3269684	x	6mer	346	NA	0	Mir-452	>CAGTCT	>AGACTG	0.5034285187721252
Mir452	6mer	PDCD4	553	653	658	653	658	30819426	x	6mer	553	NA	0	Mir-452	>CAGTCT	>AGACTG	0.5034285187721252
Mir452	6mer	EIF4ENIF1	485	299	304	299	304	22586015	x	6mer	485	NA	0	Mir-452	>CAGTCT	>AGACTG	0.5034285187721252
Mir452	6mer	GIGYF2	407	456	461	456	461	11443882	x	6mer	407	NA	0	Mir-452	>CAGTCT	>AGACTG	0.5034285187721252
Mir452	6mer	TCTN1	446	226	231	226	231	19043029	x	6mer	446	NA	0	Mir-452	>CAGTCT	>AGACTG	0.5034285187721252
Mir452	6mer	R3HDM4	420	712	717	712	717	13194439	x	6mer	420	NA	0	Mir-452	>CAGTCT	>AGACTG	0.5034285187721252
Mir452	6mer	TBC1D7	485	306	311	306	311	22729434	x	6mer	485	NA	0	Mir-452	>CAGTCT	>AGACTG	0.5034285187721252
Mir452	6mer	ABCG5	462	430	435	430	435	20103791	x	6mer	462	NA	0	Mir-452	>CAGTCT	>AGACTG	0.5034285187721252
Mir452	6mer	PLXNB2	351	626	631	626	631	4644448	x	6mer	351	NA	0	Mir-452	>CAGTCT	>AGACTG	0.5034285187721252
Mir452	6mer	PPP2R3C	519	29	34	29	34	25717441	x	6mer	519	NA	0	Mir-452	>CAGTCT	>AGACTG	0.5034285187721252
Mir452	6mer	CXCR4	407	38	43	38	43	11438932	x	6mer	407	NA	0	Mir-452	>CAGTCT	>AGACTG	0.5034285187721252
Mir452	6mer	BRD2	366	491	496	491	496	7203722	x	6mer	366	NA	0	Mir-452	>CAGTCT	>AGACTG	0.5034285187721252
Mir452	6mer	MYCBP2	486	453	458	453	458	23247108	x	6mer	486	NA	0	Mir-452	>CAGTCT	>AGACTG	0.5034285187721252
Mir452	6mer	SSTR4	446	36	41	36	41	18996349	x	6mer	446	NA	0	Mir-452	>CAGTCT	>AGACTG	0.5034285187721252
Mir452	6mer	USP15	515	217	222	217	222	25421594	x	6mer	515	NA	0	Mir-452	>CAGTCT	>AGACTG	0.5034285187721252
Mir452	6mer	ALS2CL	446	506	511	506	511	18982071	x	6mer	446	NA	0	Mir-452	>CAGTCT	>AGACTG	0.5034285187721252
Mir452	6mer	R3HCC1L	346	682	687	682	687	3533574	x	6mer	346	NA	0	Mir-452	>CAGTCT	>AGACTG	0.5034285187721252
Mir452	6mer	PNKD	358	23	28	23	28	5671770	x	6mer	358	NA	0	Mir-452	>CAGTCT	>AGACTG	0.5034285187721252
Mir452	6mer	HSPB8	333	602	607	602	607	2641194	x	6mer	333	NA	0	Mir-452	>CAGTCT	>AGACTG	0.5034285187721252
Mir452	6mer	PDX1	351	115	120	115	120	4762871	x	6mer	351	NA	0	Mir-452	>CAGTCT	>AGACTG	0.5034285187721252
Mir452	6mer	PPP1R1A	385	26	31	26	31	8841825	x	6mer	385	NA	0	Mir-452	>CAGTCT	>AGACTG	0.5034285187721252
Mir452	6mer	CYTIP	510	224	229	224	229	23996361	x	6mer	510	NA	0	Mir-452	>CAGTCT	>AGACTG	0.5034285187721252
Mir452	6mer	CAMTA2	380	636	641	636	641	8460892	x	6mer	380	NA	0	Mir-452	>CAGTCT	>AGACTG	0.5034285187721252
Mir452	6mer	DDX47	522	167	172	167	172	26083517	x	6mer	522	NA	0	Mir-452	>CAGTCT	>AGACTG	0.5034285187721252
Mir452	6mer	RNF207	366	106	111	106	111	6904292	x	6mer	366	NA	0	Mir-452	>CAGTCT	>AGACTG	0.5034285187721252
Mir452	6mer	GPRC5C	446	249	254	249	254	18933229	x	6mer	446	NA	0	Mir-452	>CAGTCT	>AGACTG	0.5034285187721252
Mir452	6mer	NMRK2	358	157	162	157	162	5911013	x	6mer	358	NA	0	Mir-452	>CAGTCT	>AGACTG	0.5034285187721252
Mir452	6mer	IER5	486	124	129	124	129	23079748	x	6mer	486	NA	0	Mir-452	>CAGTCT	>AGACTG	0.5034285187721252
Mir452	6mer	UNKL	394	121	126	121	126	9570958	x	6mer	394	NA	0	Mir-452	>CAGTCT	>AGACTG	0.5034285187721252
Mir452	6mer	CCDC82	522	521	526	521	526	26119272	x	6mer	522	NA	0	Mir-452	>CAGTCT	>AGACTG	0.5034285187721252
Mir452	6mer	MUS81	519	270	275	270	275	25499656	x	6mer	519	NA	0	Mir-452	>CAGTCT	>AGACTG	0.5034285187721252
Mir452	6mer	TMEM98	346	456	461	456	461	3602366	x	6mer	346	NA	0	Mir-452	>CAGTCT	>AGACTG	0.5034285187721252
Mir452	6mer	GNGT2	331	164	169	164	169	2272260	x	6mer	331	NA	0	Mir-452	>CAGTCT	>AGACTG	0.5034285187721252
Mir452	6mer	LRRC2	404	200	205	200	205	11174960	x	6mer	404	NA	0	Mir-452	>CAGTCT	>AGACTG	0.5034285187721252
Mir452	6mer	MAMDC2	356	843	848	843	848	4918196	x	6mer	356	NA	0	Mir-452	>CAGTCT	>AGACTG	0.5034285187721252
Mir452	6mer	TOMM7	425	183	188	183	188	14084854	x	6mer	425	NA	0	Mir-452	>CAGTCT	>AGACTG	0.5034285187721252
Mir452	6mer	SERPINH1	550	613	618	613	618	30378036	x	6mer	550	NA	0	Mir-452	>CAGTCT	>AGACTG	0.5034285187721252
Mir452	6mer	NMUR1	333	145	150	145	150	2382721	x	6mer	333	NA	0	Mir-452	>CAGTCT	>AGACTG	0.5034285187721252
Mir452	6mer	COPB2	420	201	206	201	206	13196751	x	6mer	420	NA	0	Mir-452	>CAGTCT	>AGACTG	0.5034285187721252
Mir452	6mer	IL22RA1	462	542	547	542	547	20093212	x	6mer	462	NA	0	Mir-452	>CAGTCT	>AGACTG	0.5034285187721252
Mir452	6mer	DLST	396	197	202	197	202	9801959	x	6mer	396	NA	0	Mir-452	>CAGTCT	>AGACTG	0.5034285187721252
Mir452	6mer	PLA2G12A	407	196	201	196	201	11281065	x	6mer	407	NA	0	Mir-452	>CAGTCT	>AGACTG	0.5034285187721252
Mir452	6mer	HTR6	531	321	326	321	326	27581852	x	6mer	531	NA	0	Mir-452	>CAGTCT	>AGACTG	0.5034285187721252
Mir452	6mer	ZFP111	366	214	219	214	219	6715881	x	6mer	366	NA	0	Mir-452	>CAGTCT	>AGACTG	0.5034285187721252
Mir452	6mer	NOL10	425	129	134	129	134	14199271	x	6mer	425	NA	0	Mir-452	>CAGTCT	>AGACTG	0.5034285187721252
Mir452	6mer	SDR42E2	462	215	220	215	220	20215291	x	6mer	462	NA	0	Mir-452	>CAGTCT	>AGACTG	0.5034285187721252
Mir452	6mer	ARHGAP45	358	379	384	379	384	5912780	x	6mer	358	NA	0	Mir-452	>CAGTCT	>AGACTG	0.5034285187721252
Mir452	6mer	ZC3H15	446	411	416	411	416	18778173	x	6mer	446	NA	0	Mir-452	>CAGTCT	>AGACTG	0.5034285187721252
Mir452	6mer	ADGRB1	394	189	194	189	194	9597579	x	6mer	394	NA	0	Mir-452	>CAGTCT	>AGACTG	0.5034285187721252
Mir452	6mer	CGAS	524	758	763	758	763	26609199	x	6mer	524	NA	0	Mir-452	>CAGTCT	>AGACTG	0.5034285187721252
Mir452	6mer	ELP5	524	20	25	20	25	26699686	x	6mer	524	NA	0	Mir-452	>CAGTCT	>AGACTG	0.5034285187721252
Mir452	6mer	TBATA	446	53	58	53	58	18872535	x	6mer	446	NA	0	Mir-452	>CAGTCT	>AGACTG	0.5034285187721252
Mir452	6mer	EIF3F	486	121	126	121	126	23313342	x	6mer	486	NA	0	Mir-452	>CAGTCT	>AGACTG	0.5034285187721252
Mir452	6mer	RALYL	331	892	897	892	897	2221836	x	6mer	331	NA	0	Mir-452	>CAGTCT	>AGACTG	0.5034285187721252
Mir452	6mer	POMT1	510	488	493	488	493	24217911	x	6mer	510	NA	0	Mir-452	>CAGTCT	>AGACTG	0.5034285187721252
Mir452	6mer	MARK4	462	373	378	373	378	20006316	x	6mer	462	NA	0	Mir-452	>CAGTCT	>AGACTG	0.5034285187721252
Mir452	6mer	PRRG3	515	283	288	283	288	25477126	x	6mer	515	NA	0	Mir-452	>CAGTCT	>AGACTG	0.5034285187721252
Mir452	6mer	RGD1562289	366	660	665	660	665	7216595	x	6mer	366	NA	0	Mir-452	>CAGTCT	>AGACTG	0.5034285187721252
Mir452	6mer	SLCO2B1	440	86	91	86	91	18029681	x	6mer	440	NA	0	Mir-452	>CAGTCT	>AGACTG	0.5034285187721252
Mir452	6mer	PPP2R2A	346	191	196	191	196	3335244	x	6mer	346	NA	0	Mir-452	>CAGTCT	>AGACTG	0.5034285187721252
Mir452	6mer	PIWIL4	333	401	406	401	406	2584218	x	6mer	333	NA	0	Mir-452	>CAGTCT	>AGACTG	0.5034285187721252
Mir452	6mer	PLPPR5	515	634	639	634	639	25367681	x	6mer	515	NA	0	Mir-452	>CAGTCT	>AGACTG	0.5034285187721252
Mir452	6mer	ID3	515	248	253	248	253	25435868	x	6mer	515	NA	0	Mir-452	>CAGTCT	>AGACTG	0.5034285187721252
Mir452	6mer	LIX1	524	110	115	110	115	26443923	x	6mer	524	NA	0	Mir-452	>CAGTCT	>AGACTG	0.5034285187721252
Mir452	6mer	CNEP1R1	366	650	655	650	655	7186893	x	6mer	366	NA	0	Mir-452	>CAGTCT	>AGACTG	0.5034285187721252
Mir452	6mer	TSPAN1	538	188	193	188	193	29484127	x	6mer	538	NA	0	Mir-452	>CAGTCT	>AGACTG	0.5034285187721252
Mir452	6mer	GOLGA4	385	164	169	164	169	8645571	x	6mer	385	NA	0	Mir-452	>CAGTCT	>AGACTG	0.5034285187721252
Mir452	6mer	ENTPD8	515	27	32	27	32	25381380	x	6mer	515	NA	0	Mir-452	>CAGTCT	>AGACTG	0.5034285187721252
Mir452	6mer	HEMK1	519	105	110	105	110	25867951	x	6mer	519	NA	0	Mir-452	>CAGTCT	>AGACTG	0.5034285187721252
Mir452	6mer	PPCDC	530	432	437	432	437	27191638	x	6mer	530	NA	0	Mir-452	>CAGTCT	>AGACTG	0.5034285187721252
Mir452	6mer	CHAD	537	464	469	464	469	29394875	x	6mer	537	NA	0	Mir-452	>CAGTCT	>AGACTG	0.5034285187721252
Mir452	6mer	YY1	531	86	91	86	91	27618562	x	6mer	531	NA	0	Mir-452	>CAGTCT	>AGACTG	0.5034285187721252
Mir452	6mer	ILDR2	331	516	521	516	521	1916698	x	6mer	331	NA	0	Mir-452	>CAGTCT	>AGACTG	0.5034285187721252
Mir452	6mer	CACYBP	538	71	76	71	76	29467904	x	6mer	538	NA	0	Mir-452	>CAGTCT	>AGACTG	0.5034285187721252
Mir452	6mer	ZKSCAN4	486	272	277	272	277	23413787	x	6mer	486	NA	0	Mir-452	>CAGTCT	>AGACTG	0.5034285187721252
Mir452	6mer	TAGLN2	446	186	191	186	191	18728525	x	6mer	446	NA	0	Mir-452	>CAGTCT	>AGACTG	0.5034285187721252
Mir452	6mer	MINDY3	538	616	621	616	621	29500001	x	6mer	538	NA	0	Mir-452	>CAGTCT	>AGACTG	0.5034285187721252
Mir452	6mer	DOT1L	385	546	551	546	551	9087382	x	6mer	385	NA	0	Mir-452	>CAGTCT	>AGACTG	0.5034285187721252
Mir452	6mer	KCTD21	385	275	280	275	280	8737952	x	6mer	385	NA	0	Mir-452	>CAGTCT	>AGACTG	0.5034285187721252
Mir452	6mer	SEC24D	530	494	499	494	499	27283774	x	6mer	530	NA	0	Mir-452	>CAGTCT	>AGACTG	0.5034285187721252
Mir452	6mer	METTL21A	351	52	57	52	57	4568049	x	6mer	351	NA	0	Mir-452	>CAGTCT	>AGACTG	0.5034285187721252
Mir452	6mer	TUT4	425	76	81	76	81	13984291	x	6mer	425	NA	0	Mir-452	>CAGTCT	>AGACTG	0.5034285187721252
Mir452	6mer	TFAP2D	486	81	86	81	86	23087737	x	6mer	486	NA	0	Mir-452	>CAGTCT	>AGACTG	0.5034285187721252
Mir452	6mer	NUMA1	553	372	377	372	377	30531939	x	6mer	553	NA	0	Mir-452	>CAGTCT	>AGACTG	0.5034285187721252
Mir452	6mer	TMEM260	531	448	453	448	453	27624226	x	6mer	531	NA	0	Mir-452	>CAGTCT	>AGACTG	0.5034285187721252
Mir452	6mer	HSD17B3	351	401	406	401	406	4545950	x	6mer	351	NA	0	Mir-452	>CAGTCT	>AGACTG	0.5034285187721252
Mir452	6mer	WDR77	532	156	161	156	161	27993991	x	6mer	532	NA	0	Mir-452	>CAGTCT	>AGACTG	0.5034285187721252
Mir452	6mer	MPRIP	532	124	129	124	129	28337927	x	6mer	532	NA	0	Mir-452	>CAGTCT	>AGACTG	0.5034285187721252
Mir452	6mer	SPDL1	522	118	123	118	123	26006110	x	6mer	522	NA	0	Mir-452	>CAGTCT	>AGACTG	0.5034285187721252
Mir452	6mer	PIH1D2	385	390	395	390	395	8734290	x	6mer	385	NA	0	Mir-452	>CAGTCT	>AGACTG	0.5034285187721252
Mir452	6mer	CLK4	485	51	56	51	56	22696723	x	6mer	485	NA	0	Mir-452	>CAGTCT	>AGACTG	0.5034285187721252
Mir452	6mer	C1H1ORF122	351	291	296	291	296	4432348	x	6mer	351	NA	0	Mir-452	>CAGTCT	>AGACTG	0.5034285187721252
Mir452	6mer	CD40LG	356	292	297	292	297	5125409	x	6mer	356	NA	0	Mir-452	>CAGTCT	>AGACTG	0.5034285187721252
Mir452	6mer	MRPL9	440	229	234	229	234	17963528	x	6mer	440	NA	0	Mir-452	>CAGTCT	>AGACTG	0.5034285187721252
Mir452	6mer	MAP3K9	322	441	446	441	446	183711	x	6mer	322	NA	0	Mir-452	>CAGTCT	>AGACTG	0.5034285187721252
Mir452	6mer	FOXS1	530	135	140	135	140	27461559	x	6mer	530	NA	0	Mir-452	>CAGTCT	>AGACTG	0.5034285187721252
Mir452	6mer	TMEM234	366	715	720	715	720	6894809	x	6mer	366	NA	0	Mir-452	>CAGTCT	>AGACTG	0.5034285187721252
Mir452	6mer	SCAF8	440	438	443	438	443	17907901	x	6mer	440	NA	0	Mir-452	>CAGTCT	>AGACTG	0.5034285187721252
Mir452	6mer	KLHDC4	420	370	375	370	375	13458157	x	6mer	420	NA	0	Mir-452	>CAGTCT	>AGACTG	0.5034285187721252
Mir452	6mer	GPS2	538	170	175	170	175	29793603	x	6mer	538	NA	0	Mir-452	>CAGTCT	>AGACTG	0.5034285187721252
Mir452	6mer	SNAP23	531	176	181	176	181	27632036	x	6mer	531	NA	0	Mir-452	>CAGTCT	>AGACTG	0.5034285187721252
Mir452	6mer	LCP2	385	383	388	383	388	8636861	x	6mer	385	NA	0	Mir-452	>CAGTCT	>AGACTG	0.5034285187721252
Mir452	6mer	FBLL1	351	36	41	36	41	4494075	x	6mer	351	NA	0	Mir-452	>CAGTCT	>AGACTG	0.5034285187721252
Mir452	6mer	ARL2BP	548	48	53	48	53	30097878	x	6mer	548	NA	0	Mir-452	>CAGTCT	>AGACTG	0.5034285187721252
Mir452	6mer	CPNE9	550	113	118	113	118	30292243	x	6mer	550	NA	0	Mir-452	>CAGTCT	>AGACTG	0.5034285187721252
Mir452	6mer	KLF2	522	443	448	443	448	26301858	x	6mer	522	NA	0	Mir-452	>CAGTCT	>AGACTG	0.5034285187721252
Mir452	6mer	CSRP3	358	128	133	128	133	5704162	x	6mer	358	NA	0	Mir-452	>CAGTCT	>AGACTG	0.5034285187721252
Mir452	6mer	PAQR6	366	322	327	322	327	6785254	x	6mer	366	NA	0	Mir-452	>CAGTCT	>AGACTG	0.5034285187721252
Mir452	6mer	A3GALT2	322	78	83	78	83	27183	x	6mer	322	NA	0	Mir-452	>CAGTCT	>AGACTG	0.5034285187721252
Mir452	6mer	HMX1	351	605	610	605	610	4528938	x	6mer	351	NA	0	Mir-452	>CAGTCT	>AGACTG	0.5034285187721252
Mir452	6mer	LMO1	537	92	97	92	97	29276423	x	6mer	537	NA	0	Mir-452	>CAGTCT	>AGACTG	0.5034285187721252
Mir452	6mer	DTX3	530	367	372	367	372	27406634	x	6mer	530	NA	0	Mir-452	>CAGTCT	>AGACTG	0.5034285187721252
Mir452	6mer	DNASE1L1	425	289	294	289	294	14309864	x	6mer	425	NA	0	Mir-452	>CAGTCT	>AGACTG	0.5034285187721252
Mir452	6mer	WNT6	532	19	24	19	24	28140141	x	6mer	532	NA	0	Mir-452	>CAGTCT	>AGACTG	0.5034285187721252
Mir452	6mer	IRAK3	442	114	119	114	119	18440170	x	6mer	442	NA	0	Mir-452	>CAGTCT	>AGACTG	0.5034285187721252
Mir452	6mer	SLC25A18	346	107	112	107	112	3408862	x	6mer	346	NA	0	Mir-452	>CAGTCT	>AGACTG	0.5034285187721252
Mir452	6mer	MLH3	462	189	194	189	194	19942501	x	6mer	462	NA	0	Mir-452	>CAGTCT	>AGACTG	0.5034285187721252
Mir452	6mer	CENPI	420	162	167	162	167	13497732	x	6mer	420	NA	0	Mir-452	>CAGTCT	>AGACTG	0.5034285187721252
Mir452	6mer	ARAP3	530	541	546	541	546	27253146	x	6mer	530	NA	0	Mir-452	>CAGTCT	>AGACTG	0.5034285187721252
Mir452	6mer	PRTG	515	229	234	229	234	25454787	x	6mer	515	NA	0	Mir-452	>CAGTCT	>AGACTG	0.5034285187721252
Mir452	6mer	MIS18BP1	385	674	679	674	679	8692872	x	6mer	385	NA	0	Mir-452	>CAGTCT	>AGACTG	0.5034285187721252
Mir452	6mer	SLC39A7	333	462	467	462	467	2484751	x	6mer	333	NA	0	Mir-452	>CAGTCT	>AGACTG	0.5034285187721252
Mir452	6mer	ARMC10	425	919	924	919	924	14083508	x	6mer	425	NA	0	Mir-452	>CAGTCT	>AGACTG	0.5034285187721252
Mir452	6mer	ARVCF	486	776	781	776	781	23363112	x	6mer	486	NA	0	Mir-452	>CAGTCT	>AGACTG	0.5034285187721252
Mir452	6mer	TUT4	351	89	94	89	94	4427129	x	6mer	351	NA	0	Mir-452	>CAGTCT	>AGACTG	0.5034285187721252
Mir452	6mer	ADAMTS10	537	555	560	555	560	29193529	x	6mer	537	NA	0	Mir-452	>CAGTCT	>AGACTG	0.5034285187721252
Mir452	6mer	DHRS3	366	108	113	108	113	6902345	x	6mer	366	NA	0	Mir-452	>CAGTCT	>AGACTG	0.5034285187721252
Mir452	6mer	WNT11	380	280	285	280	285	8325972	x	6mer	380	NA	0	Mir-452	>CAGTCT	>AGACTG	0.5034285187721252
Mir452	6mer	BRINP3	333	138	143	138	143	2552913	x	6mer	333	NA	0	Mir-452	>CAGTCT	>AGACTG	0.5034285187721252
Mir452	6mer	TRAF7	419	306	311	306	311	12997693	x	6mer	419	NA	0	Mir-452	>CAGTCT	>AGACTG	0.5034285187721252
Mir452	6mer	ARAP3	550	572	577	572	577	30172956	x	6mer	550	NA	0	Mir-452	>CAGTCT	>AGACTG	0.5034285187721252
Mir452	6mer	SQLE	407	120	125	120	125	11555104	x	6mer	407	NA	0	Mir-452	>CAGTCT	>AGACTG	0.5034285187721252
Mir452	6mer	CNTD1	474	599	604	599	604	22010854	x	6mer	474	NA	0	Mir-452	>CAGTCT	>AGACTG	0.5034285187721252
Mir452	6mer	POLR2G	322	125	130	125	130	439674	x	6mer	322	NA	0	Mir-452	>CAGTCT	>AGACTG	0.5034285187721252
Mir452	6mer	USP9X	524	28	33	28	33	26754936	x	6mer	524	NA	0	Mir-452	>CAGTCT	>AGACTG	0.5034285187721252
Mir452	6mer	ZNF518B	420	103	108	103	108	13217826	x	6mer	420	NA	0	Mir-452	>CAGTCT	>AGACTG	0.5034285187721252
Mir452	6mer	ANGPT4	366	319	324	319	324	6829884	x	6mer	366	NA	0	Mir-452	>CAGTCT	>AGACTG	0.5034285187721252
Mir452	6mer	TXNRD3	485	663	668	663	668	22957640	x	6mer	485	NA	0	Mir-452	>CAGTCT	>AGACTG	0.5034285187721252
Mir452	6mer	SEMA6C	322	320	325	320	325	43719	x	6mer	322	NA	0	Mir-452	>CAGTCT	>AGACTG	0.5034285187721252
Mir452	6mer	AP3S2	346	300	305	300	305	3241037	x	6mer	346	NA	0	Mir-452	>CAGTCT	>AGACTG	0.5034285187721252
Mir452	6mer	BTBD10	356	158	163	158	163	4887278	x	6mer	356	NA	0	Mir-452	>CAGTCT	>AGACTG	0.5034285187721252
Mir452	6mer	ZNF142	531	49	54	49	54	27723681	x	6mer	531	NA	0	Mir-452	>CAGTCT	>AGACTG	0.5034285187721252
Mir452	6mer	P2RX6	550	233	238	233	238	30412982	x	6mer	550	NA	0	Mir-452	>CAGTCT	>AGACTG	0.5034285187721252
Mir452	6mer	RAD51	442	205	210	205	210	18323523	x	6mer	442	NA	0	Mir-452	>CAGTCT	>AGACTG	0.5034285187721252
Mir452	6mer	LRRC57	394	507	512	507	512	9532908	x	6mer	394	NA	0	Mir-452	>CAGTCT	>AGACTG	0.5034285187721252
Mir452	6mer	CCDC102A	474	36	41	36	41	22036861	x	6mer	474	NA	0	Mir-452	>CAGTCT	>AGACTG	0.5034285187721252
Mir452	6mer	SELENOP	530	202	207	202	207	27243400	x	6mer	530	NA	0	Mir-452	>CAGTCT	>AGACTG	0.5034285187721252
Mir452	6mer	LRRFIP1	356	168	173	168	173	5214433	x	6mer	356	NA	0	Mir-452	>CAGTCT	>AGACTG	0.5034285187721252
Mir452	6mer	ZGRF1	485	321	326	321	326	22738087	x	6mer	485	NA	0	Mir-452	>CAGTCT	>AGACTG	0.5034285187721252
Mir452	6mer	TSPAN15	550	152	157	152	157	30193028	x	6mer	550	NA	0	Mir-452	>CAGTCT	>AGACTG	0.5034285187721252
Mir452	6mer	MATK	346	202	207	202	207	3298804	x	6mer	346	NA	0	Mir-452	>CAGTCT	>AGACTG	0.5034285187721252
Mir452	6mer	RRM2B	446	180	185	180	185	18833126	x	6mer	446	NA	0	Mir-452	>CAGTCT	>AGACTG	0.5034285187721252
Mir452	6mer	MYL1	486	31	36	31	36	23411045	x	6mer	486	NA	0	Mir-452	>CAGTCT	>AGACTG	0.5034285187721252
Mir452	6mer	CNOT10	380	116	121	116	121	8573619	x	6mer	380	NA	0	Mir-452	>CAGTCT	>AGACTG	0.5034285187721252
Mir452	6mer	TWNK	380	419	424	419	424	8235546	x	6mer	380	NA	0	Mir-452	>CAGTCT	>AGACTG	0.5034285187721252
Mir452	6mer	RAD51C	425	288	293	288	293	14279010	x	6mer	425	NA	0	Mir-452	>CAGTCT	>AGACTG	0.5034285187721252
Mir452	6mer	S1PR5	419	683	688	683	688	12746544	x	6mer	419	NA	0	Mir-452	>CAGTCT	>AGACTG	0.5034285187721252
Mir452	6mer	NSUN2	350	123	128	123	128	4362076	x	6mer	350	NA	0	Mir-452	>CAGTCT	>AGACTG	0.5034285187721252
Mir452	6mer	ZMYND19	394	684	689	684	689	9517073	x	6mer	394	NA	0	Mir-452	>CAGTCT	>AGACTG	0.5034285187721252
Mir452	6mer	AVPR1A	446	121	126	121	126	18904400	x	6mer	446	NA	0	Mir-452	>CAGTCT	>AGACTG	0.5034285187721252
Mir452	6mer	PTPN23	538	178	183	178	183	29669701	x	6mer	538	NA	0	Mir-452	>CAGTCT	>AGACTG	0.5034285187721252
Mir452	6mer	SRSF4	385	633	638	633	638	8806178	x	6mer	385	NA	0	Mir-452	>CAGTCT	>AGACTG	0.5034285187721252
Mir452	6mer	SRRM2	358	710	715	710	715	5880088	x	6mer	358	NA	0	Mir-452	>CAGTCT	>AGACTG	0.5034285187721252
Mir452	6mer	ZDHHC14	530	59	64	59	64	27419888	x	6mer	530	NA	0	Mir-452	>CAGTCT	>AGACTG	0.5034285187721252
Mir452	6mer	USP48	442	121	126	121	126	18249203	x	6mer	442	NA	0	Mir-452	>CAGTCT	>AGACTG	0.5034285187721252
Mir452	6mer	P3H3	462	179	184	179	184	20225192	x	6mer	462	NA	0	Mir-452	>CAGTCT	>AGACTG	0.5034285187721252
Mir452	6mer	EMILIN3	385	51	56	51	56	8890340	x	6mer	385	NA	0	Mir-452	>CAGTCT	>AGACTG	0.5034285187721252
Mir452	6mer	GNG3	515	628	633	628	633	25155721	x	6mer	515	NA	0	Mir-452	>CAGTCT	>AGACTG	0.5034285187721252
Mir452	6mer	ZNF598	553	229	234	229	234	30910924	x	6mer	553	NA	0	Mir-452	>CAGTCT	>AGACTG	0.5034285187721252
Mir452	6mer	STIL	404	80	85	80	85	11099922	x	6mer	404	NA	0	Mir-452	>CAGTCT	>AGACTG	0.5034285187721252
Mir452	6mer	CCSER2	440	313	318	313	318	18043105	x	6mer	440	NA	0	Mir-452	>CAGTCT	>AGACTG	0.5034285187721252
Mir452	6mer	CAV2	357	24	29	24	29	5266619	x	6mer	357	NA	0	Mir-452	>CAGTCT	>AGACTG	0.5034285187721252
Mir452	6mer	PDZD4	530	381	386	381	386	27564625	x	6mer	530	NA	0	Mir-452	>CAGTCT	>AGACTG	0.5034285187721252
Mir452	6mer	HOXD3	404	923	928	923	928	10935017	x	6mer	404	NA	0	Mir-452	>CAGTCT	>AGACTG	0.5034285187721252
Mir452	6mer	GBA2	350	297	302	297	302	4139606	x	6mer	350	NA	0	Mir-452	>CAGTCT	>AGACTG	0.5034285187721252
Mir452	6mer	GOLGA4	425	163	168	163	168	14070164	x	6mer	425	NA	0	Mir-452	>CAGTCT	>AGACTG	0.5034285187721252
Mir452	6mer	EHBP1	519	282	287	282	287	25682656	x	6mer	519	NA	0	Mir-452	>CAGTCT	>AGACTG	0.5034285187721252
Mir452	6mer	TRA2B	532	156	161	156	161	28079664	x	6mer	532	NA	0	Mir-452	>CAGTCT	>AGACTG	0.5034285187721252
Mir452	6mer	FAP	474	56	61	56	61	21791750	x	6mer	474	NA	0	Mir-452	>CAGTCT	>AGACTG	0.5034285187721252
Mir452	6mer	PEBP1	357	75	80	75	80	5391943	x	6mer	357	NA	0	Mir-452	>CAGTCT	>AGACTG	0.5034285187721252
Mir452	6mer	POGLUT3	522	354	359	354	359	26124216	x	6mer	522	NA	0	Mir-452	>CAGTCT	>AGACTG	0.5034285187721252
Mir452	6mer	SLC25A28	420	269	274	269	274	13410700	x	6mer	420	NA	0	Mir-452	>CAGTCT	>AGACTG	0.5034285187721252
Mir452	6mer	FNBP4	425	912	917	912	917	14130837	x	6mer	425	NA	0	Mir-452	>CAGTCT	>AGACTG	0.5034285187721252
Mir452	6mer	YY1	356	86	91	86	91	4878116	x	6mer	356	NA	0	Mir-452	>CAGTCT	>AGACTG	0.5034285187721252
Mir452	6mer	MFRP	446	159	164	159	164	18764345	x	6mer	446	NA	0	Mir-452	>CAGTCT	>AGACTG	0.5034285187721252
Mir452	6mer	DDX55	358	99	104	99	104	5853026	x	6mer	358	NA	0	Mir-452	>CAGTCT	>AGACTG	0.5034285187721252
Mir452	6mer	TCF20	358	225	230	225	230	5641613	x	6mer	358	NA	0	Mir-452	>CAGTCT	>AGACTG	0.5034285187721252
Mir452	6mer	GADL1	358	357	362	357	362	5767422	x	6mer	358	NA	0	Mir-452	>CAGTCT	>AGACTG	0.5034285187721252
Mir452	6mer	TRIM29	351	504	509	504	509	4578565	x	6mer	351	NA	0	Mir-452	>CAGTCT	>AGACTG	0.5034285187721252
Mir452	6mer	ERAP2	532	275	280	275	280	28018207	x	6mer	532	NA	0	Mir-452	>CAGTCT	>AGACTG	0.5034285187721252
Mir452	6mer	ATP5MG	486	67	72	67	72	23032361	x	6mer	486	NA	0	Mir-452	>CAGTCT	>AGACTG	0.5034285187721252
Mir452	6mer	RASGRP1	385	354	359	354	359	8698802	x	6mer	385	NA	0	Mir-452	>CAGTCT	>AGACTG	0.5034285187721252
Mir452	6mer	BLOC1S4	331	219	224	219	224	2006527	x	6mer	331	NA	0	Mir-452	>CAGTCT	>AGACTG	0.5034285187721252
Mir452	6mer	MRPL45	357	105	110	105	110	5477331	x	6mer	357	NA	0	Mir-452	>CAGTCT	>AGACTG	0.5034285187721252
Mir452	6mer	PROSER3	380	889	894	889	894	8407775	x	6mer	380	NA	0	Mir-452	>CAGTCT	>AGACTG	0.5034285187721252
Mir452	6mer	GPR26	538	118	123	118	123	29742205	x	6mer	538	NA	0	Mir-452	>CAGTCT	>AGACTG	0.5034285187721252
Mir452	6mer	FAT1	322	37	42	37	42	420779	x	6mer	322	NA	0	Mir-452	>CAGTCT	>AGACTG	0.5034285187721252
Mir452	6mer	SCARF1	385	294	299	294	299	8861603	x	6mer	385	NA	0	Mir-452	>CAGTCT	>AGACTG	0.5034285187721252
Mir452	6mer	IGFBP7	531	177	182	177	182	27692533	x	6mer	531	NA	0	Mir-452	>CAGTCT	>AGACTG	0.5034285187721252
Mir452	6mer	CSNK2B	524	114	119	114	119	26573979	x	6mer	524	NA	0	Mir-452	>CAGTCT	>AGACTG	0.5034285187721252
Mir452	6mer	OBSCN	548	389	394	389	394	29896484	x	6mer	548	NA	0	Mir-452	>CAGTCT	>AGACTG	0.5034285187721252
Mir452	6mer	RASL10A	419	286	291	286	291	12962506	x	6mer	419	NA	0	Mir-452	>CAGTCT	>AGACTG	0.5034285187721252
Mir452	6mer	HEPACAM2	419	610	615	610	615	12851043	x	6mer	419	NA	0	Mir-452	>CAGTCT	>AGACTG	0.5034285187721252
Mir452	6mer	PLXNB3	522	112	117	112	117	26341780	x	6mer	522	NA	0	Mir-452	>CAGTCT	>AGACTG	0.5034285187721252
Mir452	6mer	DEPDC5	532	197	202	197	202	28241808	x	6mer	532	NA	0	Mir-452	>CAGTCT	>AGACTG	0.5034285187721252
Mir452	6mer	LINGO1	486	185	190	185	190	23395862	x	6mer	486	NA	0	Mir-452	>CAGTCT	>AGACTG	0.5034285187721252
Mir452	6mer	BCDIN3D	515	96	101	96	101	25309309	x	6mer	515	NA	0	Mir-452	>CAGTCT	>AGACTG	0.5034285187721252
Mir452	6mer	LRRN2	553	263	268	263	268	30800393	x	6mer	553	NA	0	Mir-452	>CAGTCT	>AGACTG	0.5034285187721252
Mir452	6mer	HMG20B	394	519	524	519	524	9399899	x	6mer	394	NA	0	Mir-452	>CAGTCT	>AGACTG	0.5034285187721252
Mir452	6mer	LIAS	419	122	127	122	127	12797875	x	6mer	419	NA	0	Mir-452	>CAGTCT	>AGACTG	0.5034285187721252
Mir452	6mer	CLK1	407	35	40	35	40	11447780	x	6mer	407	NA	0	Mir-452	>CAGTCT	>AGACTG	0.5034285187721252
Mir452	6mer	SST	366	117	122	117	122	7069121	x	6mer	366	NA	0	Mir-452	>CAGTCT	>AGACTG	0.5034285187721252
Mir452	6mer	COG4	385	317	322	317	322	9012414	x	6mer	385	NA	0	Mir-452	>CAGTCT	>AGACTG	0.5034285187721252
Mir452	6mer	GLT8D1	446	40	45	40	45	18978454	x	6mer	446	NA	0	Mir-452	>CAGTCT	>AGACTG	0.5034285187721252
Mir452	6mer	NSUN2	519	353	358	353	358	25878954	x	6mer	519	NA	0	Mir-452	>CAGTCT	>AGACTG	0.5034285187721252
Mir452	6mer	AHNAK	446	446	451	446	451	18751442	x	6mer	446	NA	0	Mir-452	>CAGTCT	>AGACTG	0.5034285187721252
Mir452	6mer	OXTR	346	629	634	629	634	3454936	x	6mer	346	NA	0	Mir-452	>CAGTCT	>AGACTG	0.5034285187721252
Mir452	6mer	WSB1	485	161	166	161	166	22895799	x	6mer	485	NA	0	Mir-452	>CAGTCT	>AGACTG	0.5034285187721252
Mir452	6mer	ZFYVE19	385	108	113	108	113	8699608	x	6mer	385	NA	0	Mir-452	>CAGTCT	>AGACTG	0.5034285187721252
Mir452	6mer	C8H11ORF53	346	51	56	51	56	3373925	x	6mer	346	NA	0	Mir-452	>CAGTCT	>AGACTG	0.5034285187721252
Mir452	6mer	HOXC5	510	635	640	635	640	24026108	x	6mer	510	NA	0	Mir-452	>CAGTCT	>AGACTG	0.5034285187721252
Mir452	6mer	CERS5	486	366	371	366	371	23330987	x	6mer	486	NA	0	Mir-452	>CAGTCT	>AGACTG	0.5034285187721252
Mir452	6mer	CSPG4	524	625	630	625	630	26394090	x	6mer	524	NA	0	Mir-452	>CAGTCT	>AGACTG	0.5034285187721252
Mir452	6mer	MLX	356	821	826	821	826	4972235	x	6mer	356	NA	0	Mir-452	>CAGTCT	>AGACTG	0.5034285187721252
Mir452	6mer	SIRT2	446	248	253	248	253	18922732	x	6mer	446	NA	0	Mir-452	>CAGTCT	>AGACTG	0.5034285187721252
Mir452	6mer	PTPRN	519	372	377	372	377	25620873	x	6mer	519	NA	0	Mir-452	>CAGTCT	>AGACTG	0.5034285187721252
Mir452	6mer	GPRIN3	366	226	231	226	231	6853913	x	6mer	366	NA	0	Mir-452	>CAGTCT	>AGACTG	0.5034285187721252
Mir452	6mer	DDX55	440	173	178	173	178	18169312	x	6mer	440	NA	0	Mir-452	>CAGTCT	>AGACTG	0.5034285187721252
Mir452	6mer	ENTR1	532	828	833	828	833	28119284	x	6mer	532	NA	0	Mir-452	>CAGTCT	>AGACTG	0.5034285187721252
Mir452	6mer	SLC29A3	407	413	418	413	418	11528956	x	6mer	407	NA	0	Mir-452	>CAGTCT	>AGACTG	0.5034285187721252
Mir452	6mer	GRIN2D	522	595	600	595	600	26286541	x	6mer	522	NA	0	Mir-452	>CAGTCT	>AGACTG	0.5034285187721252
Mir452	6mer	CABLES2	522	700	705	700	705	26225128	x	6mer	522	NA	0	Mir-452	>CAGTCT	>AGACTG	0.5034285187721252
Mir452	6mer	PTPN23	530	178	183	178	183	27383195	x	6mer	530	NA	0	Mir-452	>CAGTCT	>AGACTG	0.5034285187721252
Mir452	6mer	OCIAD1	462	401	406	401	406	19874423	x	6mer	462	NA	0	Mir-452	>CAGTCT	>AGACTG	0.5034285187721252
Mir452	6mer	ADM	419	660	665	660	665	12896559	x	6mer	419	NA	0	Mir-452	>CAGTCT	>AGACTG	0.5034285187721252
Mir452	6mer	LRRC46	538	49	54	49	54	29807590	x	6mer	538	NA	0	Mir-452	>CAGTCT	>AGACTG	0.5034285187721252
Mir452	6mer	NPAS1	385	21	26	21	26	9027746	x	6mer	385	NA	0	Mir-452	>CAGTCT	>AGACTG	0.5034285187721252
Mir452	6mer	WNT11	548	282	287	282	287	29953847	x	6mer	548	NA	0	Mir-452	>CAGTCT	>AGACTG	0.5034285187721252
Mir452	6mer	PTPRZ1	357	380	385	380	385	5266893	x	6mer	357	NA	0	Mir-452	>CAGTCT	>AGACTG	0.5034285187721252
Mir452	6mer	DSCC1	357	376	381	376	381	5320052	x	6mer	357	NA	0	Mir-452	>CAGTCT	>AGACTG	0.5034285187721252
Mir452	6mer	NFKBIE	530	867	872	867	872	27390165	x	6mer	530	NA	0	Mir-452	>CAGTCT	>AGACTG	0.5034285187721252
Mir452	6mer	EIF2AK1	385	442	447	442	447	8950843	x	6mer	385	NA	0	Mir-452	>CAGTCT	>AGACTG	0.5034285187721252
Mir452	6mer	CHMP1B	550	729	734	729	734	30287364	x	6mer	550	NA	0	Mir-452	>CAGTCT	>AGACTG	0.5034285187721252
Mir452	6mer	PDE1B	350	204	209	204	209	4324692	x	6mer	350	NA	0	Mir-452	>CAGTCT	>AGACTG	0.5034285187721252
Mir452	6mer	TBX10	519	146	151	146	151	25497350	x	6mer	519	NA	0	Mir-452	>CAGTCT	>AGACTG	0.5034285187721252
Mir452	6mer	IFNGR2	407	440	445	440	445	11290510	x	6mer	407	NA	0	Mir-452	>CAGTCT	>AGACTG	0.5034285187721252
Mir452	6mer	FADS3	356	195	200	195	200	5072632	x	6mer	356	NA	0	Mir-452	>CAGTCT	>AGACTG	0.5034285187721252
Mir452	6mer	PROB1	346	211	216	211	216	3279154	x	6mer	346	NA	0	Mir-452	>CAGTCT	>AGACTG	0.5034285187721252
Mir452	6mer	DFFA	532	333	338	333	338	27973079	x	6mer	532	NA	0	Mir-452	>CAGTCT	>AGACTG	0.5034285187721252
Mir452	6mer	ELOB	357	80	85	80	85	5495638	x	6mer	357	NA	0	Mir-452	>CAGTCT	>AGACTG	0.5034285187721252
Mir452	6mer	FAM110D	531	269	274	269	274	27583964	x	6mer	531	NA	0	Mir-452	>CAGTCT	>AGACTG	0.5034285187721252
Mir452	6mer	OS9	531	42	47	42	47	27803984	x	6mer	531	NA	0	Mir-452	>CAGTCT	>AGACTG	0.5034285187721252
Mir452	6mer	KAT14	532	220	225	220	225	28273202	x	6mer	532	NA	0	Mir-452	>CAGTCT	>AGACTG	0.5034285187721252
Mir452	6mer	PLEKHF1	333	540	545	540	545	2705920	x	6mer	333	NA	0	Mir-452	>CAGTCT	>AGACTG	0.5034285187721252
Mir452	6mer	SUPT4H1	358	118	123	118	123	5780555	x	6mer	358	NA	0	Mir-452	>CAGTCT	>AGACTG	0.5034285187721252
Mir452	6mer	CALML4	522	28	33	28	33	26054998	x	6mer	522	NA	0	Mir-452	>CAGTCT	>AGACTG	0.5034285187721252
Mir452	6mer	DNAJC13	356	370	375	370	375	4925724	x	6mer	356	NA	0	Mir-452	>CAGTCT	>AGACTG	0.5034285187721252
Mir452	6mer	ADRA2C	394	97	102	97	102	9474503	x	6mer	394	NA	0	Mir-452	>CAGTCT	>AGACTG	0.5034285187721252
Mir452	6mer	FXR1	553	164	169	164	169	30615023	x	6mer	553	NA	0	Mir-452	>CAGTCT	>AGACTG	0.5034285187721252
Mir452	6mer	YPEL4	532	230	235	230	235	28157571	x	6mer	532	NA	0	Mir-452	>CAGTCT	>AGACTG	0.5034285187721252
Mir452	6mer	PPP2R1B	446	201	206	201	206	18767109	x	6mer	446	NA	0	Mir-452	>CAGTCT	>AGACTG	0.5034285187721252
Mir452	6mer	CHPF	385	164	169	164	169	9051573	x	6mer	385	NA	0	Mir-452	>CAGTCT	>AGACTG	0.5034285187721252
Mir452	6mer	KLF4	385	252	257	252	257	8975122	x	6mer	385	NA	0	Mir-452	>CAGTCT	>AGACTG	0.5034285187721252
Mir452	6mer	SFT2D3	530	466	471	466	471	27314136	x	6mer	530	NA	0	Mir-452	>CAGTCT	>AGACTG	0.5034285187721252
Mir452	6mer	NAP1L2	333	493	498	493	498	2731331	x	6mer	333	NA	0	Mir-452	>CAGTCT	>AGACTG	0.5034285187721252
Mir452	6mer	SYBU	425	492	497	492	497	14239925	x	6mer	425	NA	0	Mir-452	>CAGTCT	>AGACTG	0.5034285187721252
Mir452	6mer	KRT7	531	82	87	82	87	27800132	x	6mer	531	NA	0	Mir-452	>CAGTCT	>AGACTG	0.5034285187721252
Mir452	6mer	CHCHD5	553	137	142	137	142	30573011	x	6mer	553	NA	0	Mir-452	>CAGTCT	>AGACTG	0.5034285187721252
Mir452	6mer	EOLA2	440	310	315	310	315	18241306	x	6mer	440	NA	0	Mir-452	>CAGTCT	>AGACTG	0.5034285187721252
Mir452	6mer	COPB2	474	201	206	201	206	21768157	x	6mer	474	NA	0	Mir-452	>CAGTCT	>AGACTG	0.5034285187721252
Mir452	6mer	SLC25A1	407	343	348	343	348	11620165	x	6mer	407	NA	0	Mir-452	>CAGTCT	>AGACTG	0.5034285187721252
Mir452	6mer	EIF2B1	394	327	332	327	332	9671940	x	6mer	394	NA	0	Mir-452	>CAGTCT	>AGACTG	0.5034285187721252
Mir452	6mer	CTBP1	331	492	497	492	497	2005241	x	6mer	331	NA	0	Mir-452	>CAGTCT	>AGACTG	0.5034285187721252
Mir452	6mer	ACIN1	357	143	148	143	148	5250664	x	6mer	357	NA	0	Mir-452	>CAGTCT	>AGACTG	0.5034285187721252
Mir452	6mer	RBM11	440	576	581	576	581	18183249	x	6mer	440	NA	0	Mir-452	>CAGTCT	>AGACTG	0.5034285187721252
Mir452	6mer	MMRN1	420	16	21	16	21	13210465	x	6mer	420	NA	0	Mir-452	>CAGTCT	>AGACTG	0.5034285187721252
Mir452	6mer	CKAP2L	510	755	760	755	760	24201236	x	6mer	510	NA	0	Mir-452	>CAGTCT	>AGACTG	0.5034285187721252
Mir452	6mer	MCOLN2	358	192	197	192	197	5678759	x	6mer	358	NA	0	Mir-452	>CAGTCT	>AGACTG	0.5034285187721252
Mir452	6mer	RRAGB	442	247	252	247	252	18669404	x	6mer	442	NA	0	Mir-452	>CAGTCT	>AGACTG	0.5034285187721252
Mir452	6mer	IGFBP7	346	168	173	168	173	3324363	x	6mer	346	NA	0	Mir-452	>CAGTCT	>AGACTG	0.5034285187721252
Mir452	6mer	DNAJC22	440	48	53	48	53	17983174	x	6mer	440	NA	0	Mir-452	>CAGTCT	>AGACTG	0.5034285187721252
Mir452	6mer	HPS1	404	589	594	589	594	11080627	x	6mer	404	NA	0	Mir-452	>CAGTCT	>AGACTG	0.5034285187721252
Mir452	6mer	FBXO27	404	693	698	693	698	11147756	x	6mer	404	NA	0	Mir-452	>CAGTCT	>AGACTG	0.5034285187721252
Mir452	6mer	PIGC	510	38	43	38	43	24197602	x	6mer	510	NA	0	Mir-452	>CAGTCT	>AGACTG	0.5034285187721252
Mir452	6mer	ABCB8	357	118	123	118	123	5506238	x	6mer	357	NA	0	Mir-452	>CAGTCT	>AGACTG	0.5034285187721252
Mir452	6mer	HDAC8	333	456	461	456	461	2731418	x	6mer	333	NA	0	Mir-452	>CAGTCT	>AGACTG	0.5034285187721252
Mir452	6mer	UIMC1	346	41	46	41	46	3285915	x	6mer	346	NA	0	Mir-452	>CAGTCT	>AGACTG	0.5034285187721252
Mir452	6mer	TRAF2	404	457	462	457	462	11242700	x	6mer	404	NA	0	Mir-452	>CAGTCT	>AGACTG	0.5034285187721252
Mir452	6mer	PLA2G12A	404	68	73	68	73	11124701	x	6mer	404	NA	0	Mir-452	>CAGTCT	>AGACTG	0.5034285187721252
Mir452	6mer	RDH8	524	335	340	335	340	26424052	x	6mer	524	NA	0	Mir-452	>CAGTCT	>AGACTG	0.5034285187721252
Mir452	6mer	PLEKHG4	366	204	209	204	209	7190650	x	6mer	366	NA	0	Mir-452	>CAGTCT	>AGACTG	0.5034285187721252
Mir452	6mer	STK25	407	51	56	51	56	11442373	x	6mer	407	NA	0	Mir-452	>CAGTCT	>AGACTG	0.5034285187721252
Mir452	6mer	ORMDL2	522	124	129	124	129	26089549	x	6mer	522	NA	0	Mir-452	>CAGTCT	>AGACTG	0.5034285187721252
Mir452	6mer	ABCA2	522	345	350	345	350	26149944	x	6mer	522	NA	0	Mir-452	>CAGTCT	>AGACTG	0.5034285187721252
Mir452	6mer	GTF3C2	331	804	809	804	809	2151622	x	6mer	331	NA	0	Mir-452	>CAGTCT	>AGACTG	0.5034285187721252
Mir452	6mer	EHBP1	394	278	283	278	283	9620776	x	6mer	394	NA	0	Mir-452	>CAGTCT	>AGACTG	0.5034285187721252
Mir452	6mer	MPHOSPH8	331	217	222	217	222	2227883	x	6mer	331	NA	0	Mir-452	>CAGTCT	>AGACTG	0.5034285187721252
Mir452	6mer	DET1	333	129	134	129	134	2466915	x	6mer	333	NA	0	Mir-452	>CAGTCT	>AGACTG	0.5034285187721252
Mir452	6mer	SEMA4B	366	288	293	288	293	6731418	x	6mer	366	NA	0	Mir-452	>CAGTCT	>AGACTG	0.5034285187721252
Mir452	6mer	NOM1	524	88	93	88	93	26542007	x	6mer	524	NA	0	Mir-452	>CAGTCT	>AGACTG	0.5034285187721252
Mir452	6mer	SVBP	531	270	275	270	275	27590237	x	6mer	531	NA	0	Mir-452	>CAGTCT	>AGACTG	0.5034285187721252
Mir452	6mer	MYCBP2	446	471	476	471	476	18863480	x	6mer	446	NA	0	Mir-452	>CAGTCT	>AGACTG	0.5034285187721252
Mir452	6mer	PCYT2	530	601	606	601	606	27554854	x	6mer	530	NA	0	Mir-452	>CAGTCT	>AGACTG	0.5034285187721252
Mir452	6mer	SIN3A	331	399	404	399	404	1933240	x	6mer	331	NA	0	Mir-452	>CAGTCT	>AGACTG	0.5034285187721252
Mir452	6mer	CLDN4	407	123	128	123	128	11310382	x	6mer	407	NA	0	Mir-452	>CAGTCT	>AGACTG	0.5034285187721252
Mir452	6mer	STOX2	531	15	20	15	20	27955790	x	6mer	531	NA	0	Mir-452	>CAGTCT	>AGACTG	0.5034285187721252
Mir452	6mer	PLCD3	519	513	518	513	518	25582017	x	6mer	519	NA	0	Mir-452	>CAGTCT	>AGACTG	0.5034285187721252
Mir452	6mer	UBXN6	366	336	341	336	341	6992940	x	6mer	366	NA	0	Mir-452	>CAGTCT	>AGACTG	0.5034285187721252
Mir452	6mer	FOXA3	519	226	231	226	231	25536555	x	6mer	519	NA	0	Mir-452	>CAGTCT	>AGACTG	0.5034285187721252
Mir452	6mer	TUBE1	322	117	122	117	122	160576	x	6mer	322	NA	0	Mir-452	>CAGTCT	>AGACTG	0.5034285187721252
Mir452	6mer	GOLGA4	420	163	168	163	168	13329539	x	6mer	420	NA	0	Mir-452	>CAGTCT	>AGACTG	0.5034285187721252
Mir452	6mer	PGLS	331	159	164	159	164	1966933	x	6mer	331	NA	0	Mir-452	>CAGTCT	>AGACTG	0.5034285187721252
Mir452	6mer	NOM1	420	92	97	92	97	13283724	x	6mer	420	NA	0	Mir-452	>CAGTCT	>AGACTG	0.5034285187721252
Mir452	6mer	GPR89A	462	16	21	16	21	20196387	x	6mer	462	NA	0	Mir-452	>CAGTCT	>AGACTG	0.5034285187721252
Mir452	6mer	SLC43A1	550	522	527	522	527	30373584	x	6mer	550	NA	0	Mir-452	>CAGTCT	>AGACTG	0.5034285187721252
Mir452	6mer	SLC2A10	440	804	809	804	809	18217716	x	6mer	440	NA	0	Mir-452	>CAGTCT	>AGACTG	0.5034285187721252
Mir452	6mer	MTCH1	446	326	331	326	331	18690643	x	6mer	446	NA	0	Mir-452	>CAGTCT	>AGACTG	0.5034285187721252
Mir452	6mer	DNM1L	474	111	116	111	116	21883867	x	6mer	474	NA	0	Mir-452	>CAGTCT	>AGACTG	0.5034285187721252
Mir452	6mer	TSNARE1	322	308	313	308	313	233969	x	6mer	322	NA	0	Mir-452	>CAGTCT	>AGACTG	0.5034285187721252
Mir452	6mer	GDI2	322	227	232	227	232	227389	x	6mer	322	NA	0	Mir-452	>CAGTCT	>AGACTG	0.5034285187721252
Mir452	6mer	ATP5MG	394	68	73	68	73	9613248	x	6mer	394	NA	0	Mir-452	>CAGTCT	>AGACTG	0.5034285187721252
Mir452	6mer	DRC7	462	204	209	204	209	19995880	x	6mer	462	NA	0	Mir-452	>CAGTCT	>AGACTG	0.5034285187721252
Mir452	6mer	ARF4	396	476	481	476	481	9908325	x	6mer	396	NA	0	Mir-452	>CAGTCT	>AGACTG	0.5034285187721252
Mir452	6mer	FSBP	531	353	358	353	358	27891939	x	6mer	531	NA	0	Mir-452	>CAGTCT	>AGACTG	0.5034285187721252
Mir452	6mer	INTS6	419	59	64	59	64	13021791	x	6mer	419	NA	0	Mir-452	>CAGTCT	>AGACTG	0.5034285187721252
Mir452	6mer	TAF11	524	515	520	515	520	26568282	x	6mer	524	NA	0	Mir-452	>CAGTCT	>AGACTG	0.5034285187721252
Mir452	6mer	TARBP2	419	115	120	115	120	12942668	x	6mer	419	NA	0	Mir-452	>CAGTCT	>AGACTG	0.5034285187721252
Mir452	6mer	CRYBG3	446	132	137	132	137	18739086	x	6mer	446	NA	0	Mir-452	>CAGTCT	>AGACTG	0.5034285187721252
Mir452	6mer	DACT3	442	701	706	701	706	18627679	x	6mer	442	NA	0	Mir-452	>CAGTCT	>AGACTG	0.5034285187721252
Mir452	6mer	EGLN2	486	506	511	506	511	22993111	x	6mer	486	NA	0	Mir-452	>CAGTCT	>AGACTG	0.5034285187721252
Mir452	6mer	CCT2	350	80	85	80	85	4119034	x	6mer	350	NA	0	Mir-452	>CAGTCT	>AGACTG	0.5034285187721252
Mir452	6mer	SEC13	331	210	215	210	215	2117181	x	6mer	331	NA	0	Mir-452	>CAGTCT	>AGACTG	0.5034285187721252
Mir452	6mer	CLK1	485	29	34	29	34	22822307	x	6mer	485	NA	0	Mir-452	>CAGTCT	>AGACTG	0.5034285187721252
Mir452	6mer	PIK3IP1	515	166	171	166	171	25358105	x	6mer	515	NA	0	Mir-452	>CAGTCT	>AGACTG	0.5034285187721252
Mir452	6mer	PGLS	419	156	161	156	161	12742700	x	6mer	419	NA	0	Mir-452	>CAGTCT	>AGACTG	0.5034285187721252
Mir452	6mer	ADAM8	380	188	193	188	193	8231011	x	6mer	380	NA	0	Mir-452	>CAGTCT	>AGACTG	0.5034285187721252
Mir452	6mer	CAPN1	446	526	531	526	531	18749402	x	6mer	446	NA	0	Mir-452	>CAGTCT	>AGACTG	0.5034285187721252
Mir452	6mer	RNF26	530	797	802	797	802	27371801	x	6mer	530	NA	0	Mir-452	>CAGTCT	>AGACTG	0.5034285187721252
Mir452	6mer	ARHGEF28	485	395	400	395	400	22706310	x	6mer	485	NA	0	Mir-452	>CAGTCT	>AGACTG	0.5034285187721252
Mir452	6mer	NRTN	331	85	90	85	90	1959812	x	6mer	331	NA	0	Mir-452	>CAGTCT	>AGACTG	0.5034285187721252
Mir452	6mer	PDK3	550	310	315	310	315	30502879	x	6mer	550	NA	0	Mir-452	>CAGTCT	>AGACTG	0.5034285187721252
Mir452	6mer	CD247	380	455	460	455	460	8280884	x	6mer	380	NA	0	Mir-452	>CAGTCT	>AGACTG	0.5034285187721252
Mir452	6mer	RNF220	474	800	805	800	805	21691657	x	6mer	474	NA	0	Mir-452	>CAGTCT	>AGACTG	0.5034285187721252
Mir452	6mer	ADGRG3	462	644	649	644	649	19995975	x	6mer	462	NA	0	Mir-452	>CAGTCT	>AGACTG	0.5034285187721252
Mir452	6mer	RASSF1	440	484	489	484	489	18197971	x	6mer	440	NA	0	Mir-452	>CAGTCT	>AGACTG	0.5034285187721252
Mir452	6mer	NBEAL2	510	128	133	128	133	24278743	x	6mer	510	NA	0	Mir-452	>CAGTCT	>AGACTG	0.5034285187721252
Mir452	6mer	IPO9	333	180	185	180	185	2554927	x	6mer	333	NA	0	Mir-452	>CAGTCT	>AGACTG	0.5034285187721252
Mir452	6mer	CTNNAL1	553	208	213	208	213	30550694	x	6mer	553	NA	0	Mir-452	>CAGTCT	>AGACTG	0.5034285187721252
Mir452	6mer	HAO2	419	67	72	67	72	12775786	x	6mer	419	NA	0	Mir-452	>CAGTCT	>AGACTG	0.5034285187721252
Mir452	6mer	TENM2	420	539	544	539	544	13179478	x	6mer	420	NA	0	Mir-452	>CAGTCT	>AGACTG	0.5034285187721252
Mir452	6mer	BBC3	357	615	620	615	620	5530358	x	6mer	357	NA	0	Mir-452	>CAGTCT	>AGACTG	0.5034285187721252
Mir452	6mer	B3GALNT2	515	811	816	811	816	25108460	x	6mer	515	NA	0	Mir-452	>CAGTCT	>AGACTG	0.5034285187721252
Mir452	6mer	ZAR1L	322	173	178	173	178	212715	x	6mer	322	NA	0	Mir-452	>CAGTCT	>AGACTG	0.5034285187721252
Mir452	6mer	MICOS13	474	61	66	61	66	21748566	x	6mer	474	NA	0	Mir-452	>CAGTCT	>AGACTG	0.5034285187721252
Mir452	6mer	TMEM115	519	240	245	240	245	25868035	x	6mer	519	NA	0	Mir-452	>CAGTCT	>AGACTG	0.5034285187721252
Mir452	6mer	PLD6	515	178	183	178	183	25394057	x	6mer	515	NA	0	Mir-452	>CAGTCT	>AGACTG	0.5034285187721252
Mir452	6mer	ARL4D	366	201	206	201	206	7049743	x	6mer	366	NA	0	Mir-452	>CAGTCT	>AGACTG	0.5034285187721252
Mir452	6mer	UBAP1	519	73	78	73	78	25758341	x	6mer	519	NA	0	Mir-452	>CAGTCT	>AGACTG	0.5034285187721252
Mir452	6mer	HMX1	474	620	625	620	625	21753757	x	6mer	474	NA	0	Mir-452	>CAGTCT	>AGACTG	0.5034285187721252
Mir452	6mer	SAP30BP	396	676	681	676	681	10008265	x	6mer	396	NA	0	Mir-452	>CAGTCT	>AGACTG	0.5034285187721252
Mir452	6mer	CLPTM1L	553	38	43	38	43	30815740	x	6mer	553	NA	0	Mir-452	>CAGTCT	>AGACTG	0.5034285187721252
Mir452	6mer	PDHX	356	81	86	81	86	4891968	x	6mer	356	NA	0	Mir-452	>CAGTCT	>AGACTG	0.5034285187721252
Mir452	6mer	ATG101	394	214	219	214	219	9452658	x	6mer	394	NA	0	Mir-452	>CAGTCT	>AGACTG	0.5034285187721252
Mir452	6mer	ZBTB40	537	179	184	179	184	29163693	x	6mer	537	NA	0	Mir-452	>CAGTCT	>AGACTG	0.5034285187721252
Mir452	6mer	TRRAP	419	85	90	85	90	13009708	x	6mer	419	NA	0	Mir-452	>CAGTCT	>AGACTG	0.5034285187721252
Mir452	6mer	TERF2	425	875	880	875	880	14247372	x	6mer	425	NA	0	Mir-452	>CAGTCT	>AGACTG	0.5034285187721252
Mir452	6mer	SLC23A3	420	21	26	21	26	13252612	x	6mer	420	NA	0	Mir-452	>CAGTCT	>AGACTG	0.5034285187721252
Mir452	6mer	DTX3	350	586	591	586	591	4117699	x	6mer	350	NA	0	Mir-452	>CAGTCT	>AGACTG	0.5034285187721252
Mir452	6mer	PLEKHF2	396	294	299	294	299	9941656	x	6mer	396	NA	0	Mir-452	>CAGTCT	>AGACTG	0.5034285187721252
Mir452	6mer	ZDHHC14	420	334	339	334	339	13341951	x	6mer	420	NA	0	Mir-452	>CAGTCT	>AGACTG	0.5034285187721252
Mir452	6mer	ZNF395	322	708	713	708	713	144872	x	6mer	322	NA	0	Mir-452	>CAGTCT	>AGACTG	0.5034285187721252
Mir452	6mer	ZNF143	407	520	525	520	525	11473496	x	6mer	407	NA	0	Mir-452	>CAGTCT	>AGACTG	0.5034285187721252
Mir452	6mer	UBE2D1	446	173	178	173	178	18870944	x	6mer	446	NA	0	Mir-452	>CAGTCT	>AGACTG	0.5034285187721252
Mir452	6mer	ID3	351	240	245	240	245	4438282	x	6mer	351	NA	0	Mir-452	>CAGTCT	>AGACTG	0.5034285187721252
Mir452	6mer	CSNK1G2	425	84	89	84	89	14029903	x	6mer	425	NA	0	Mir-452	>CAGTCT	>AGACTG	0.5034285187721252
Mir452	6mer	BBS2	553	199	204	199	204	30894875	x	6mer	553	NA	0	Mir-452	>CAGTCT	>AGACTG	0.5034285187721252
Mir452	6mer	YWHAE	419	730	735	730	735	13066790	x	6mer	419	NA	0	Mir-452	>CAGTCT	>AGACTG	0.5034285187721252
Mir452	6mer	RNFT2	440	765	770	765	770	18172039	x	6mer	440	NA	0	Mir-452	>CAGTCT	>AGACTG	0.5034285187721252
Mir452	6mer	MUC13	346	362	367	362	367	3310121	x	6mer	346	NA	0	Mir-452	>CAGTCT	>AGACTG	0.5034285187721252
Mir452	6mer	JDP2	420	618	623	618	623	13158963	x	6mer	420	NA	0	Mir-452	>CAGTCT	>AGACTG	0.5034285187721252
Mir452	6mer	ARF4	394	472	477	472	477	9660771	x	6mer	394	NA	0	Mir-452	>CAGTCT	>AGACTG	0.5034285187721252
Mir452	6mer	CIT	530	233	238	233	238	27451623	x	6mer	530	NA	0	Mir-452	>CAGTCT	>AGACTG	0.5034285187721252
Mir452	6mer	CNPPD1	550	287	292	287	292	30271680	x	6mer	550	NA	0	Mir-452	>CAGTCT	>AGACTG	0.5034285187721252
Mir452	6mer	PPP1R10	366	809	814	809	814	7199467	x	6mer	366	NA	0	Mir-452	>CAGTCT	>AGACTG	0.5034285187721252
Mir452	6mer	PRSS55	366	15	20	15	20	7136583	x	6mer	366	NA	0	Mir-452	>CAGTCT	>AGACTG	0.5034285187721252
Mir452	6mer	INVS	550	455	460	455	460	30449095	x	6mer	550	NA	0	Mir-452	>CAGTCT	>AGACTG	0.5034285187721252
Mir452	6mer	EIF5A	538	458	463	458	463	29793517	x	6mer	538	NA	0	Mir-452	>CAGTCT	>AGACTG	0.5034285187721252
Mir452	6mer	SET	440	465	470	465	470	18046881	x	6mer	440	NA	0	Mir-452	>CAGTCT	>AGACTG	0.5034285187721252
Mir452	6mer	CTSA	396	189	194	189	194	9972834	x	6mer	396	NA	0	Mir-452	>CAGTCT	>AGACTG	0.5034285187721252
Mir452	6mer	LRRTM1	519	149	154	149	154	25683174	x	6mer	519	NA	0	Mir-452	>CAGTCT	>AGACTG	0.5034285187721252
Mir452	6mer	IFNG	515	202	207	202	207	25421044	x	6mer	515	NA	0	Mir-452	>CAGTCT	>AGACTG	0.5034285187721252
Mir452	6mer	ADPGK	522	715	720	715	720	26052310	x	6mer	522	NA	0	Mir-452	>CAGTCT	>AGACTG	0.5034285187721252
Mir452	6mer	CDK2AP1	440	693	698	693	698	18169700	x	6mer	440	NA	0	Mir-452	>CAGTCT	>AGACTG	0.5034285187721252
Mir452	6mer	KLF4	396	195	200	195	200	9845141	x	6mer	396	NA	0	Mir-452	>CAGTCT	>AGACTG	0.5034285187721252
Mir452	6mer	WWC1	532	48	53	48	53	28026403	x	6mer	532	NA	0	Mir-452	>CAGTCT	>AGACTG	0.5034285187721252
Mir452	6mer	TM6SF2	486	218	223	218	223	23269545	x	6mer	486	NA	0	Mir-452	>CAGTCT	>AGACTG	0.5034285187721252
Mir452	6mer	MCEMP1	394	640	645	640	645	9402630	x	6mer	394	NA	0	Mir-452	>CAGTCT	>AGACTG	0.5034285187721252
Mir452	6mer	RHOT2	396	462	467	462	467	9989534	x	6mer	396	NA	0	Mir-452	>CAGTCT	>AGACTG	0.5034285187721252
Mir452	6mer	CD69	357	371	376	371	376	5437869	x	6mer	357	NA	0	Mir-452	>CAGTCT	>AGACTG	0.5034285187721252
Mir452	6mer	PDZD4	474	381	386	381	386	22049126	x	6mer	474	NA	0	Mir-452	>CAGTCT	>AGACTG	0.5034285187721252
Mir452	6mer	SLC35D2	396	31	36	31	36	9846035	x	6mer	396	NA	0	Mir-452	>CAGTCT	>AGACTG	0.5034285187721252
Mir452	6mer	DEPDC5	404	240	245	240	245	10966759	x	6mer	404	NA	0	Mir-452	>CAGTCT	>AGACTG	0.5034285187721252
Mir452	6mer	CKAP5	515	108	113	108	113	25132364	x	6mer	515	NA	0	Mir-452	>CAGTCT	>AGACTG	0.5034285187721252
Mir452	6mer	HPS5	346	310	315	310	315	3381946	x	6mer	346	NA	0	Mir-452	>CAGTCT	>AGACTG	0.5034285187721252
Mir452	6mer	BTBD8	380	92	97	92	97	8591363	x	6mer	380	NA	0	Mir-452	>CAGTCT	>AGACTG	0.5034285187721252
Mir452	6mer	SLC35D2	396	19	24	19	24	9846034	x	6mer	396	NA	0	Mir-452	>CAGTCT	>AGACTG	0.5034285187721252
Mir452	6mer	AMPD3	333	488	493	488	493	2589387	x	6mer	333	NA	0	Mir-452	>CAGTCT	>AGACTG	0.5034285187721252
Mir452	6mer	DLX4	331	78	83	78	83	2271788	x	6mer	331	NA	0	Mir-452	>CAGTCT	>AGACTG	0.5034285187721252
Mir452	6mer	MAB21L2	537	40	45	40	45	29209725	x	6mer	537	NA	0	Mir-452	>CAGTCT	>AGACTG	0.5034285187721252
Mir452	6mer	UFSP2	462	18	23	18	23	20194416	x	6mer	462	NA	0	Mir-452	>CAGTCT	>AGACTG	0.5034285187721252
Mir452	6mer	TIMM10B	425	334	339	334	339	14124701	x	6mer	425	NA	0	Mir-452	>CAGTCT	>AGACTG	0.5034285187721252
Mir452	6mer	SEC23IP	366	423	428	423	428	6746168	x	6mer	366	NA	0	Mir-452	>CAGTCT	>AGACTG	0.5034285187721252
Mir452	6mer	HOXC4	485	134	139	134	139	22660804	x	6mer	485	NA	0	Mir-452	>CAGTCT	>AGACTG	0.5034285187721252
Mir452	6mer	AFG3L2	380	88	93	88	93	8296789	x	6mer	380	NA	0	Mir-452	>CAGTCT	>AGACTG	0.5034285187721252
Mir452	6mer	PHOX2A	532	189	194	189	194	28165441	x	6mer	532	NA	0	Mir-452	>CAGTCT	>AGACTG	0.5034285187721252
Mir452	6mer	OSR2	407	361	366	361	366	11552019	x	6mer	407	NA	0	Mir-452	>CAGTCT	>AGACTG	0.5034285187721252
Mir452	6mer	SUN3	385	527	532	527	532	9067656	x	6mer	385	NA	0	Mir-452	>CAGTCT	>AGACTG	0.5034285187721252
Mir452	6mer	MARCHF10	483	217	222	217	222	22562363	x	6mer	483	NA	0	Mir-452	>CAGTCT	>AGACTG	0.5034285187721252
Mir452	6mer	RHBDL1	510	40	45	40	45	24299577	x	6mer	510	NA	0	Mir-452	>CAGTCT	>AGACTG	0.5034285187721252
Mir452	6mer	CNTROB	425	166	171	166	171	14269274	x	6mer	425	NA	0	Mir-452	>CAGTCT	>AGACTG	0.5034285187721252
Mir452	6mer	SEL1L3	357	831	836	831	836	5264763	x	6mer	357	NA	0	Mir-452	>CAGTCT	>AGACTG	0.5034285187721252
Mir452	6mer	PAX6	396	327	332	327	332	9863563	x	6mer	396	NA	0	Mir-452	>CAGTCT	>AGACTG	0.5034285187721252
Mir452	6mer	GALNS	537	221	226	221	226	29369575	x	6mer	537	NA	0	Mir-452	>CAGTCT	>AGACTG	0.5034285187721252
Mir452	6mer	CMC1	510	149	154	149	154	24281242	x	6mer	510	NA	0	Mir-452	>CAGTCT	>AGACTG	0.5034285187721252
Mir452	6mer	ERCC3	515	197	202	197	202	25337383	x	6mer	515	NA	0	Mir-452	>CAGTCT	>AGACTG	0.5034285187721252
Mir452	6mer	ZC3H12D	322	398	403	398	403	165477	x	6mer	322	NA	0	Mir-452	>CAGTCT	>AGACTG	0.5034285187721252
Mir452	6mer	DCDC2B	366	188	193	188	193	6894916	x	6mer	366	NA	0	Mir-452	>CAGTCT	>AGACTG	0.5034285187721252
Mir452	6mer	DDAH2	524	202	207	202	207	26573815	x	6mer	524	NA	0	Mir-452	>CAGTCT	>AGACTG	0.5034285187721252
Mir452	6mer	KLHL14	550	221	226	221	226	30285585	x	6mer	550	NA	0	Mir-452	>CAGTCT	>AGACTG	0.5034285187721252
Mir452	6mer	KLHDC4	358	374	379	374	379	5837319	x	6mer	358	NA	0	Mir-452	>CAGTCT	>AGACTG	0.5034285187721252
Mir452	6mer	PON2	553	227	232	227	232	30834045	x	6mer	553	NA	0	Mir-452	>CAGTCT	>AGACTG	0.5034285187721252
Mir452	6mer	DNAJC13	537	370	375	370	375	29349126	x	6mer	537	NA	0	Mir-452	>CAGTCT	>AGACTG	0.5034285187721252
Mir452	6mer	C6	322	86	91	86	91	345455	x	6mer	322	NA	0	Mir-452	>CAGTCT	>AGACTG	0.5034285187721252
Mir452	6mer	PCBP3	366	72	77	72	77	7208363	x	6mer	366	NA	0	Mir-452	>CAGTCT	>AGACTG	0.5034285187721252
Mir452	6mer	COQ8A	442	682	687	682	687	18356221	x	6mer	442	NA	0	Mir-452	>CAGTCT	>AGACTG	0.5034285187721252
Mir452	6mer	RCAN3	357	350	355	350	355	5388335	x	6mer	357	NA	0	Mir-452	>CAGTCT	>AGACTG	0.5034285187721252
Mir452	6mer	AGO2	350	179	184	179	184	4160634	x	6mer	350	NA	0	Mir-452	>CAGTCT	>AGACTG	0.5034285187721252
Mir452	6mer	TERF2	440	877	882	877	882	18191324	x	6mer	440	NA	0	Mir-452	>CAGTCT	>AGACTG	0.5034285187721252
Mir452	6mer	COQ2	538	420	425	420	425	29576234	x	6mer	538	NA	0	Mir-452	>CAGTCT	>AGACTG	0.5034285187721252
Mir452	6mer	GNG10	407	539	544	539	544	11507767	x	6mer	407	NA	0	Mir-452	>CAGTCT	>AGACTG	0.5034285187721252
Mir452	6mer	FBXL5	380	380	385	380	385	8500107	x	6mer	380	NA	0	Mir-452	>CAGTCT	>AGACTG	0.5034285187721252
Mir452	6mer	BRD3	440	187	192	187	192	18055366	x	6mer	440	NA	0	Mir-452	>CAGTCT	>AGACTG	0.5034285187721252
Mir452	6mer	STIM2	442	111	116	111	116	18334261	x	6mer	442	NA	0	Mir-452	>CAGTCT	>AGACTG	0.5034285187721252
Mir452	6mer	SLC25A12	358	363	368	363	368	5670573	x	6mer	358	NA	0	Mir-452	>CAGTCT	>AGACTG	0.5034285187721252
Mir452	6mer	ADAM17	515	40	45	40	45	25083620	x	6mer	515	NA	0	Mir-452	>CAGTCT	>AGACTG	0.5034285187721252
Mir452	6mer	DTX3	486	586	591	586	591	23149269	x	6mer	486	NA	0	Mir-452	>CAGTCT	>AGACTG	0.5034285187721252
Mir452	6mer	FBXW11	538	19	24	19	24	29540630	x	6mer	538	NA	0	Mir-452	>CAGTCT	>AGACTG	0.5034285187721252
Mir452	6mer	TESK2	537	135	140	135	140	29156626	x	6mer	537	NA	0	Mir-452	>CAGTCT	>AGACTG	0.5034285187721252
Mir452	6mer	TMEM101	462	146	151	146	151	20129710	x	6mer	462	NA	0	Mir-452	>CAGTCT	>AGACTG	0.5034285187721252
Mir452	6mer	GPR139	446	132	137	132	137	19008979	x	6mer	446	NA	0	Mir-452	>CAGTCT	>AGACTG	0.5034285187721252
Mir452	6mer	CPA3	522	101	106	101	106	26021360	x	6mer	522	NA	0	Mir-452	>CAGTCT	>AGACTG	0.5034285187721252
Mir452	6mer	ZSCAN32	333	595	600	595	600	2565159	x	6mer	333	NA	0	Mir-452	>CAGTCT	>AGACTG	0.5034285187721252
Mir452	6mer	IMPA2	380	65	70	65	70	8296917	x	6mer	380	NA	0	Mir-452	>CAGTCT	>AGACTG	0.5034285187721252
Mir452	6mer	EMILIN1	333	228	233	228	233	2494455	x	6mer	333	NA	0	Mir-452	>CAGTCT	>AGACTG	0.5034285187721252
Mir452	6mer	WNK3	357	491	496	491	496	5605985	x	6mer	357	NA	0	Mir-452	>CAGTCT	>AGACTG	0.5034285187721252
Mir452	6mer	P4HA3	446	59	64	59	64	18761661	x	6mer	446	NA	0	Mir-452	>CAGTCT	>AGACTG	0.5034285187721252
Mir452	6mer	C26H10ORF90	322	205	210	205	210	411808	x	6mer	322	NA	0	Mir-452	>CAGTCT	>AGACTG	0.5034285187721252
Mir452	6mer	MDH1B	442	410	415	410	415	18474068	x	6mer	442	NA	0	Mir-452	>CAGTCT	>AGACTG	0.5034285187721252
Mir452	6mer	ZCCHC4	524	62	67	62	67	26458992	x	6mer	524	NA	0	Mir-452	>CAGTCT	>AGACTG	0.5034285187721252
Mir452	6mer	VPS25	462	78	83	78	83	20129001	x	6mer	462	NA	0	Mir-452	>CAGTCT	>AGACTG	0.5034285187721252
Mir452	6mer	SRSF3	485	785	790	785	790	22723221	x	6mer	485	NA	0	Mir-452	>CAGTCT	>AGACTG	0.5034285187721252
Mir452	6mer	TIMM10	522	86	91	86	91	26109222	x	6mer	522	NA	0	Mir-452	>CAGTCT	>AGACTG	0.5034285187721252
Mir452	6mer	MEP1A	350	282	287	282	287	4151901	x	6mer	350	NA	0	Mir-452	>CAGTCT	>AGACTG	0.5034285187721252
Mir452	6mer	TARBP2	322	114	119	114	119	101633	x	6mer	322	NA	0	Mir-452	>CAGTCT	>AGACTG	0.5034285187721252
Mir452	6mer	CNGA4	380	243	248	243	248	8327673	x	6mer	380	NA	0	Mir-452	>CAGTCT	>AGACTG	0.5034285187721252
Mir452	6mer	UBE2Q2	446	77	82	77	82	18788103	x	6mer	446	NA	0	Mir-452	>CAGTCT	>AGACTG	0.5034285187721252
Mir452	6mer	TAS1R3	420	53	58	53	58	13091348	x	6mer	420	NA	0	Mir-452	>CAGTCT	>AGACTG	0.5034285187721252
Mir452	6mer	ENOSF1	485	547	552	547	552	22883833	x	6mer	485	NA	0	Mir-452	>CAGTCT	>AGACTG	0.5034285187721252
Mir452	6mer	RALYL	358	206	211	206	211	5743369	x	6mer	358	NA	0	Mir-452	>CAGTCT	>AGACTG	0.5034285187721252
Mir452	6mer	PSMD3	385	107	112	107	112	8871651	x	6mer	385	NA	0	Mir-452	>CAGTCT	>AGACTG	0.5034285187721252
Mir452	6mer	DUSP11	440	164	169	164	169	18126814	x	6mer	440	NA	0	Mir-452	>CAGTCT	>AGACTG	0.5034285187721252
Mir452	6mer	NEK8	510	400	405	400	405	23991497	x	6mer	510	NA	0	Mir-452	>CAGTCT	>AGACTG	0.5034285187721252
Mir452	6mer	RLF	333	23	28	23	28	2398818	x	6mer	333	NA	0	Mir-452	>CAGTCT	>AGACTG	0.5034285187721252
Mir452	6mer	ACOX2	385	152	157	152	157	8651785	x	6mer	385	NA	0	Mir-452	>CAGTCT	>AGACTG	0.5034285187721252
Mir452	6mer	UBOX5	333	189	194	189	194	2509844	x	6mer	333	NA	0	Mir-452	>CAGTCT	>AGACTG	0.5034285187721252
Mir452	6mer	CENPM	404	170	175	170	175	11187818	x	6mer	404	NA	0	Mir-452	>CAGTCT	>AGACTG	0.5034285187721252
Mir452	6mer	LTBR	380	470	475	470	475	8608916	x	6mer	380	NA	0	Mir-452	>CAGTCT	>AGACTG	0.5034285187721252
Mir452	6mer	IGSF21	322	73	78	73	78	34618	x	6mer	322	NA	0	Mir-452	>CAGTCT	>AGACTG	0.5034285187721252
Mir452	6mer	RLF	385	23	28	23	28	8809934	x	6mer	385	NA	0	Mir-452	>CAGTCT	>AGACTG	0.5034285187721252
Mir452	6mer	HSPA12B	462	285	290	285	290	20160527	x	6mer	462	NA	0	Mir-452	>CAGTCT	>AGACTG	0.5034285187721252
Mir452	6mer	RNF168	515	248	253	248	253	25194596	x	6mer	515	NA	0	Mir-452	>CAGTCT	>AGACTG	0.5034285187721252
Mir452	6mer	DPAGT1	331	415	420	415	420	2056380	x	6mer	331	NA	0	Mir-452	>CAGTCT	>AGACTG	0.5034285187721252
Mir452	6mer	PRKCZ	522	202	207	202	207	25972529	x	6mer	522	NA	0	Mir-452	>CAGTCT	>AGACTG	0.5034285187721252
Mir452	6mer	GTSE1	351	43	48	43	48	4644965	x	6mer	351	NA	0	Mir-452	>CAGTCT	>AGACTG	0.5034285187721252
Mir452	6mer	ZNF408	420	36	41	36	41	13272469	x	6mer	420	NA	0	Mir-452	>CAGTCT	>AGACTG	0.5034285187721252
Mir452	6mer	ARID3A	357	46	51	46	51	5585639	x	6mer	357	NA	0	Mir-452	>CAGTCT	>AGACTG	0.5034285187721252
Mir452	6mer	DET1	425	104	109	104	109	13934561	x	6mer	425	NA	0	Mir-452	>CAGTCT	>AGACTG	0.5034285187721252
Mir452	6mer	TREX1	524	71	76	71	76	26562827	x	6mer	524	NA	0	Mir-452	>CAGTCT	>AGACTG	0.5034285187721252
Mir452	6mer	PIP4P1	522	18	23	18	23	26055641	x	6mer	522	NA	0	Mir-452	>CAGTCT	>AGACTG	0.5034285187721252
Mir452	6mer	FAT3	550	502	507	502	507	30310364	x	6mer	550	NA	0	Mir-452	>CAGTCT	>AGACTG	0.5034285187721252
Mir452	6mer	CCDC127	358	40	45	40	45	5868907	x	6mer	358	NA	0	Mir-452	>CAGTCT	>AGACTG	0.5034285187721252
Mir452	6mer	PRSS12	394	550	555	550	555	9465831	x	6mer	394	NA	0	Mir-452	>CAGTCT	>AGACTG	0.5034285187721252
Mir452	6mer	CSF1R	331	66	71	66	71	1974718	x	6mer	331	NA	0	Mir-452	>CAGTCT	>AGACTG	0.5034285187721252
Mir452	6mer	NOL11	442	162	167	162	167	18653383	x	6mer	442	NA	0	Mir-452	>CAGTCT	>AGACTG	0.5034285187721252
Mir452	6mer	PRR7	440	43	48	43	48	17923101	x	6mer	440	NA	0	Mir-452	>CAGTCT	>AGACTG	0.5034285187721252
Mir452	6mer	CHST12	524	133	138	133	138	26677277	x	6mer	524	NA	0	Mir-452	>CAGTCT	>AGACTG	0.5034285187721252
Mir452	6mer	COG4	385	111	116	111	116	9012413	x	6mer	385	NA	0	Mir-452	>CAGTCT	>AGACTG	0.5034285187721252
Mir452	6mer	MAPKAPK3	537	318	323	318	323	29353467	x	6mer	537	NA	0	Mir-452	>CAGTCT	>AGACTG	0.5034285187721252
Mir452	6mer	PHKA2	420	48	53	48	53	13491396	x	6mer	420	NA	0	Mir-452	>CAGTCT	>AGACTG	0.5034285187721252
Mir452	6mer	VAV2	442	26	31	26	31	18296853	x	6mer	442	NA	0	Mir-452	>CAGTCT	>AGACTG	0.5034285187721252
Mir452	6mer	TRAF7	530	354	359	354	359	27467962	x	6mer	530	NA	0	Mir-452	>CAGTCT	>AGACTG	0.5034285187721252
Mir452	6mer	CRYZ	538	327	332	327	332	29481469	x	6mer	538	NA	0	Mir-452	>CAGTCT	>AGACTG	0.5034285187721252
Mir452	6mer	SIMC1	331	116	121	116	121	1971112	x	6mer	331	NA	0	Mir-452	>CAGTCT	>AGACTG	0.5034285187721252
Mir452	6mer	CCDC103	548	355	360	355	360	30075875	x	6mer	548	NA	0	Mir-452	>CAGTCT	>AGACTG	0.5034285187721252
Mir452	6mer	DSCC1	553	557	562	557	562	30662030	x	6mer	553	NA	0	Mir-452	>CAGTCT	>AGACTG	0.5034285187721252
Mir452	6mer	BRPF1	356	552	557	552	557	4923016	x	6mer	356	NA	0	Mir-452	>CAGTCT	>AGACTG	0.5034285187721252
Mir452	6mer	CBFA2T2	404	335	340	335	340	10914677	x	6mer	404	NA	0	Mir-452	>CAGTCT	>AGACTG	0.5034285187721252
Mir452	6mer	FAM83F	524	196	201	196	201	26598671	x	6mer	524	NA	0	Mir-452	>CAGTCT	>AGACTG	0.5034285187721252
Mir452	6mer	RNPEP	548	29	34	29	34	29859039	x	6mer	548	NA	0	Mir-452	>CAGTCT	>AGACTG	0.5034285187721252
Mir452	6mer	XPNPEP1	420	384	389	384	389	13408565	x	6mer	420	NA	0	Mir-452	>CAGTCT	>AGACTG	0.5034285187721252
Mir452	6mer	TRIM65	358	178	183	178	183	5776212	x	6mer	358	NA	0	Mir-452	>CAGTCT	>AGACTG	0.5034285187721252
Mir452	6mer	RUNDC3A	474	313	318	313	318	22011856	x	6mer	474	NA	0	Mir-452	>CAGTCT	>AGACTG	0.5034285187721252
Mir452	6mer	TOPBP1	366	48	53	48	53	6985046	x	6mer	366	NA	0	Mir-452	>CAGTCT	>AGACTG	0.5034285187721252
Mir452	6mer	RNASE10	537	115	120	115	120	29081721	x	6mer	537	NA	0	Mir-452	>CAGTCT	>AGACTG	0.5034285187721252
Mir452	6mer	HOXA4	366	109	114	109	114	6853077	x	6mer	366	NA	0	Mir-452	>CAGTCT	>AGACTG	0.5034285187721252
Mir452	6mer	SH3TC2	531	223	228	223	228	27662650	x	6mer	531	NA	0	Mir-452	>CAGTCT	>AGACTG	0.5034285187721252
Mir452	6mer	UFD1	394	648	653	648	653	9678821	x	6mer	394	NA	0	Mir-452	>CAGTCT	>AGACTG	0.5034285187721252
Mir452	6mer	SLC29A3	407	485	490	485	490	11528958	x	6mer	407	NA	0	Mir-452	>CAGTCT	>AGACTG	0.5034285187721252
Mir452	6mer	C21H7ORF50	522	180	185	180	185	26319037	x	6mer	522	NA	0	Mir-452	>CAGTCT	>AGACTG	0.5034285187721252
Mir452	6mer	CNGA4	515	231	236	231	236	25188790	x	6mer	515	NA	0	Mir-452	>CAGTCT	>AGACTG	0.5034285187721252
Mir452	6mer	PRR9	510	525	530	525	530	23893659	x	6mer	510	NA	0	Mir-452	>CAGTCT	>AGACTG	0.5034285187721252
Mir452	6mer	DDX39B	531	174	179	174	179	27771720	x	6mer	531	NA	0	Mir-452	>CAGTCT	>AGACTG	0.5034285187721252
Mir452	6mer	ZFPM2	485	170	175	170	175	22874993	x	6mer	485	NA	0	Mir-452	>CAGTCT	>AGACTG	0.5034285187721252
Mir452	6mer	BTBD19	351	858	863	858	863	4429040	x	6mer	351	NA	0	Mir-452	>CAGTCT	>AGACTG	0.5034285187721252
Mir452	6mer	GPRC5A	322	616	621	616	621	88223	x	6mer	322	NA	0	Mir-452	>CAGTCT	>AGACTG	0.5034285187721252
Mir452	6mer	PVALEF	440	334	339	334	339	18146995	x	6mer	440	NA	0	Mir-452	>CAGTCT	>AGACTG	0.5034285187721252
Mir452	6mer	GABPA	346	96	101	96	101	3314269	x	6mer	346	NA	0	Mir-452	>CAGTCT	>AGACTG	0.5034285187721252
Mir452	6mer	HOGA1	550	357	362	357	362	30197999	x	6mer	550	NA	0	Mir-452	>CAGTCT	>AGACTG	0.5034285187721252
Mir452	6mer	SAXO3	537	893	898	893	898	29360498	x	6mer	537	NA	0	Mir-452	>CAGTCT	>AGACTG	0.5034285187721252
Mir452	6mer	RAX2	538	241	246	241	246	29552763	x	6mer	538	NA	0	Mir-452	>CAGTCT	>AGACTG	0.5034285187721252
Mir452	6mer	GABRA2	350	701	706	701	706	4163647	x	6mer	350	NA	0	Mir-452	>CAGTCT	>AGACTG	0.5034285187721252
Mir452	6mer	PEAR1	404	936	941	936	941	11113080	x	6mer	404	NA	0	Mir-452	>CAGTCT	>AGACTG	0.5034285187721252
Mir452	6mer	DYNC1LI1	358	147	152	147	152	5767578	x	6mer	358	NA	0	Mir-452	>CAGTCT	>AGACTG	0.5034285187721252
Mir452	6mer	ACTR5	419	78	83	78	83	12989241	x	6mer	419	NA	0	Mir-452	>CAGTCT	>AGACTG	0.5034285187721252
Mir452	6mer	PCCA	524	493	498	493	498	26688172	x	6mer	524	NA	0	Mir-452	>CAGTCT	>AGACTG	0.5034285187721252
Mir452	6mer	NPAS4	357	461	466	461	466	5532478	x	6mer	357	NA	0	Mir-452	>CAGTCT	>AGACTG	0.5034285187721252
Mir452	6mer	KLF4	553	249	254	249	254	30550489	x	6mer	553	NA	0	Mir-452	>CAGTCT	>AGACTG	0.5034285187721252
Mir452	6mer	PRSS16	380	478	483	478	483	8528029	x	6mer	380	NA	0	Mir-452	>CAGTCT	>AGACTG	0.5034285187721252
Mir452	6mer	LCP2	550	158	163	158	163	30428967	x	6mer	550	NA	0	Mir-452	>CAGTCT	>AGACTG	0.5034285187721252
Mir452	6mer	RMDN3	462	58	63	58	63	19931725	x	6mer	462	NA	0	Mir-452	>CAGTCT	>AGACTG	0.5034285187721252
Mir452	6mer	MRPS23	485	602	607	602	607	22898132	x	6mer	485	NA	0	Mir-452	>CAGTCT	>AGACTG	0.5034285187721252
Mir452	6mer	NET1	356	126	131	126	131	4855821	x	6mer	356	NA	0	Mir-452	>CAGTCT	>AGACTG	0.5034285187721252
Mir452	6mer	FAM110D	531	400	405	400	405	27583965	x	6mer	531	NA	0	Mir-452	>CAGTCT	>AGACTG	0.5034285187721252
Mir452	6mer	ACTR6	358	77	82	77	82	5645252	x	6mer	358	NA	0	Mir-452	>CAGTCT	>AGACTG	0.5034285187721252
Mir452	6mer	TXNL4A	522	294	299	294	299	26180549	x	6mer	522	NA	0	Mir-452	>CAGTCT	>AGACTG	0.5034285187721252
Mir452	6mer	TAF1C	550	616	621	616	621	30221828	x	6mer	550	NA	0	Mir-452	>CAGTCT	>AGACTG	0.5034285187721252
Mir452	6mer	ZBTB45	446	486	491	486	491	18929876	x	6mer	446	NA	0	Mir-452	>CAGTCT	>AGACTG	0.5034285187721252
Mir452	6mer	GPR143	358	288	293	288	293	5808877	x	6mer	358	NA	0	Mir-452	>CAGTCT	>AGACTG	0.5034285187721252
Mir452	6mer	RLN3	322	152	157	152	157	138114	x	6mer	322	NA	0	Mir-452	>CAGTCT	>AGACTG	0.5034285187721252
Mir452	6mer	ZCRB1	485	909	914	909	914	22664697	x	6mer	485	NA	0	Mir-452	>CAGTCT	>AGACTG	0.5034285187721252
Mir452	6mer	FCGR1A	553	408	413	408	413	30678144	x	6mer	553	NA	0	Mir-452	>CAGTCT	>AGACTG	0.5034285187721252
Mir452	6mer	DZIP1	425	226	231	226	231	14229976	x	6mer	425	NA	0	Mir-452	>CAGTCT	>AGACTG	0.5034285187721252
Mir452	6mer	TM4SF1	425	134	139	134	139	14056201	x	6mer	425	NA	0	Mir-452	>CAGTCT	>AGACTG	0.5034285187721252
Mir452	6mer	ISL2	524	187	192	187	192	26393527	x	6mer	524	NA	0	Mir-452	>CAGTCT	>AGACTG	0.5034285187721252
Mir452	6mer	DYNC2I1	485	100	105	100	105	22571614	x	6mer	485	NA	0	Mir-452	>CAGTCT	>AGACTG	0.5034285187721252
Mir452	6mer	HABP2	510	135	140	135	140	24059623	x	6mer	510	NA	0	Mir-452	>CAGTCT	>AGACTG	0.5034285187721252
Mir452	6mer	ZCCHC4	396	20	25	20	25	9727262	x	6mer	396	NA	0	Mir-452	>CAGTCT	>AGACTG	0.5034285187721252
Mir452	6mer	PDK2	407	770	775	770	775	11572150	x	6mer	407	NA	0	Mir-452	>CAGTCT	>AGACTG	0.5034285187721252
Mir452	6mer	PI16	404	260	265	260	265	11035192	x	6mer	404	NA	0	Mir-452	>CAGTCT	>AGACTG	0.5034285187721252
Mir452	6mer	YIPF5	333	441	446	441	446	2430199	x	6mer	333	NA	0	Mir-452	>CAGTCT	>AGACTG	0.5034285187721252
Mir452	6mer	ANKRD39	486	20	25	20	25	23160841	x	6mer	486	NA	0	Mir-452	>CAGTCT	>AGACTG	0.5034285187721252
Mir452	6mer	ITGBL1	358	100	105	100	105	5979479	x	6mer	358	NA	0	Mir-452	>CAGTCT	>AGACTG	0.5034285187721252
Mir452	6mer	PAQR9	515	117	122	117	122	25456964	x	6mer	515	NA	0	Mir-452	>CAGTCT	>AGACTG	0.5034285187721252
Mir452	6mer	MPV17	350	608	613	608	613	4200319	x	6mer	350	NA	0	Mir-452	>CAGTCT	>AGACTG	0.5034285187721252
Mir452	6mer	DBNDD2	486	19	24	19	24	23349897	x	6mer	486	NA	0	Mir-452	>CAGTCT	>AGACTG	0.5034285187721252
Mir452	6mer	RRP8	486	59	64	59	64	23313932	x	6mer	486	NA	0	Mir-452	>CAGTCT	>AGACTG	0.5034285187721252
Mir452	6mer	TRIM39	515	175	180	175	180	25231260	x	6mer	515	NA	0	Mir-452	>CAGTCT	>AGACTG	0.5034285187721252
Mir452	6mer	CCDC180	522	92	97	92	97	26158004	x	6mer	522	NA	0	Mir-452	>CAGTCT	>AGACTG	0.5034285187721252
Mir452	6mer	EEF1D	407	32	37	32	37	11549962	x	6mer	407	NA	0	Mir-452	>CAGTCT	>AGACTG	0.5034285187721252
Mir452	6mer	ENO2	366	323	328	323	328	6866438	x	6mer	366	NA	0	Mir-452	>CAGTCT	>AGACTG	0.5034285187721252
Mir452	6mer	TPPP3	425	162	167	162	167	14248681	x	6mer	425	NA	0	Mir-452	>CAGTCT	>AGACTG	0.5034285187721252
Mir452	6mer	DGKQ	553	182	187	182	187	30559164	x	6mer	553	NA	0	Mir-452	>CAGTCT	>AGACTG	0.5034285187721252
Mir452	6mer	WDR89	351	414	419	414	419	4451932	x	6mer	351	NA	0	Mir-452	>CAGTCT	>AGACTG	0.5034285187721252
Mir452	6mer	SND1	358	384	389	384	389	5954460	x	6mer	358	NA	0	Mir-452	>CAGTCT	>AGACTG	0.5034285187721252
Mir452	6mer	MSANTD2	357	483	488	483	488	5394047	x	6mer	357	NA	0	Mir-452	>CAGTCT	>AGACTG	0.5034285187721252
Mir452	6mer	LY6G5B	407	356	361	356	361	11421918	x	6mer	407	NA	0	Mir-452	>CAGTCT	>AGACTG	0.5034285187721252
Mir452	6mer	DIMT1	486	231	236	231	236	23055478	x	6mer	486	NA	0	Mir-452	>CAGTCT	>AGACTG	0.5034285187721252
Mir452	6mer	CCNB2	519	19	24	19	24	25699527	x	6mer	519	NA	0	Mir-452	>CAGTCT	>AGACTG	0.5034285187721252
Mir452	6mer	CRACDL	350	598	603	598	603	4127452	x	6mer	350	NA	0	Mir-452	>CAGTCT	>AGACTG	0.5034285187721252
Mir452	6mer	ZFYVE21	440	430	435	430	435	18072529	x	6mer	440	NA	0	Mir-452	>CAGTCT	>AGACTG	0.5034285187721252
Mir452	6mer	TAMALIN	419	669	674	669	674	12941832	x	6mer	419	NA	0	Mir-452	>CAGTCT	>AGACTG	0.5034285187721252
Mir452	6mer	TIMM17A	440	749	754	749	754	18186423	x	6mer	440	NA	0	Mir-452	>CAGTCT	>AGACTG	0.5034285187721252
Mir452	6mer	TSPAN1	462	196	201	196	201	20083375	x	6mer	462	NA	0	Mir-452	>CAGTCT	>AGACTG	0.5034285187721252
Mir452	6mer	LZTR1	419	43	48	43	48	12964170	x	6mer	419	NA	0	Mir-452	>CAGTCT	>AGACTG	0.5034285187721252
Mir452	6mer	GDPD5	446	97	102	97	102	18761970	x	6mer	446	NA	0	Mir-452	>CAGTCT	>AGACTG	0.5034285187721252
Mir452	6mer	PDK2	486	757	762	757	762	23227897	x	6mer	486	NA	0	Mir-452	>CAGTCT	>AGACTG	0.5034285187721252
Mir452	6mer	SLC50A1	532	164	169	164	169	27999698	x	6mer	532	NA	0	Mir-452	>CAGTCT	>AGACTG	0.5034285187721252
Mir452	6mer	CDK9	532	152	157	152	157	28115803	x	6mer	532	NA	0	Mir-452	>CAGTCT	>AGACTG	0.5034285187721252
Mir452	6mer	B3GAT3	515	207	212	207	212	25156018	x	6mer	515	NA	0	Mir-452	>CAGTCT	>AGACTG	0.5034285187721252
Mir452	6mer	POLR1A	357	322	327	322	327	5312565	x	6mer	357	NA	0	Mir-452	>CAGTCT	>AGACTG	0.5034285187721252
Mir452	6mer	MED20	440	101	106	101	106	17899069	x	6mer	440	NA	0	Mir-452	>CAGTCT	>AGACTG	0.5034285187721252
Mir452	6mer	CCT6A	515	302	307	302	307	25329285	x	6mer	515	NA	0	Mir-452	>CAGTCT	>AGACTG	0.5034285187721252
Mir452	6mer	NRXN2	530	343	348	343	348	27355519	x	6mer	530	NA	0	Mir-452	>CAGTCT	>AGACTG	0.5034285187721252
Mir452	6mer	NTPCR	366	264	269	264	269	7197630	x	6mer	366	NA	0	Mir-452	>CAGTCT	>AGACTG	0.5034285187721252
Mir452	6mer	TBC1D7	420	685	690	685	690	13319758	x	6mer	420	NA	0	Mir-452	>CAGTCT	>AGACTG	0.5034285187721252
Mir452	6mer	NPR1	322	69	74	69	74	42055	x	6mer	322	NA	0	Mir-452	>CAGTCT	>AGACTG	0.5034285187721252
Mir452	6mer	WNT8A	515	76	81	76	81	25337913	x	6mer	515	NA	0	Mir-452	>CAGTCT	>AGACTG	0.5034285187721252
Mir452	6mer	EIF2AK1	474	205	210	205	210	21939098	x	6mer	474	NA	0	Mir-452	>CAGTCT	>AGACTG	0.5034285187721252
Mir452	6mer	MCRIP1	357	272	277	272	277	5504536	x	6mer	357	NA	0	Mir-452	>CAGTCT	>AGACTG	0.5034285187721252
Mir452	6mer	IER5	394	116	121	116	121	9692344	x	6mer	394	NA	0	Mir-452	>CAGTCT	>AGACTG	0.5034285187721252
Mir452	6mer	KIFAP3	350	752	757	752	757	4058858	x	6mer	350	NA	0	Mir-452	>CAGTCT	>AGACTG	0.5034285187721252
Mir452	6mer	STX4	366	658	663	658	663	6745156	x	6mer	366	NA	0	Mir-452	>CAGTCT	>AGACTG	0.5034285187721252
Mir452	6mer	MBOAT1	548	41	46	41	46	29990728	x	6mer	548	NA	0	Mir-452	>CAGTCT	>AGACTG	0.5034285187721252
Mir452	6mer	TMEM204	322	239	244	239	244	408669	x	6mer	322	NA	0	Mir-452	>CAGTCT	>AGACTG	0.5034285187721252
Mir452	6mer	STEEP1	462	242	247	242	247	20290632	x	6mer	462	NA	0	Mir-452	>CAGTCT	>AGACTG	0.5034285187721252
Mir452	6mer	CTBP1	485	459	464	459	464	22730987	x	6mer	485	NA	0	Mir-452	>CAGTCT	>AGACTG	0.5034285187721252
Mir452	6mer	MED18	351	358	363	358	363	4435849	x	6mer	351	NA	0	Mir-452	>CAGTCT	>AGACTG	0.5034285187721252
Mir452	6mer	CA4	331	43	48	43	48	2269950	x	6mer	331	NA	0	Mir-452	>CAGTCT	>AGACTG	0.5034285187721252
Mir452	6mer	SLC25A41	380	94	99	94	99	8560460	x	6mer	380	NA	0	Mir-452	>CAGTCT	>AGACTG	0.5034285187721252
Mir452	6mer	PIP4P1	548	18	23	18	23	29868615	x	6mer	548	NA	0	Mir-452	>CAGTCT	>AGACTG	0.5034285187721252
Mir452	6mer	TSPAN31	510	439	444	439	444	24029290	x	6mer	510	NA	0	Mir-452	>CAGTCT	>AGACTG	0.5034285187721252
Mir452	6mer	MED18	538	348	353	348	353	29490803	x	6mer	538	NA	0	Mir-452	>CAGTCT	>AGACTG	0.5034285187721252
Mir452	6mer	ARPC1A	366	301	306	301	306	7077277	x	6mer	366	NA	0	Mir-452	>CAGTCT	>AGACTG	0.5034285187721252
Mir452	6mer	TMEM79	462	439	444	439	444	20202471	x	6mer	462	NA	0	Mir-452	>CAGTCT	>AGACTG	0.5034285187721252
Mir452	6mer	ORC5	510	346	351	346	351	24110131	x	6mer	510	NA	0	Mir-452	>CAGTCT	>AGACTG	0.5034285187721252
Mir452	6mer	LENEP	385	204	209	204	209	8681530	x	6mer	385	NA	0	Mir-452	>CAGTCT	>AGACTG	0.5034285187721252
Mir452	6mer	HK1	531	193	198	193	198	27886493	x	6mer	531	NA	0	Mir-452	>CAGTCT	>AGACTG	0.5034285187721252
Mir452	6mer	RASAL1	380	129	134	129	134	8533280	x	6mer	380	NA	0	Mir-452	>CAGTCT	>AGACTG	0.5034285187721252
Mir452	6mer	CDS1	358	287	292	287	292	5615005	x	6mer	358	NA	0	Mir-452	>CAGTCT	>AGACTG	0.5034285187721252
Mir452	6mer	MRPS6	442	333	338	333	338	18521986	x	6mer	442	NA	0	Mir-452	>CAGTCT	>AGACTG	0.5034285187721252
Mir452	6mer	ATMIN	515	141	146	141	146	25407142	x	6mer	515	NA	0	Mir-452	>CAGTCT	>AGACTG	0.5034285187721252
Mir452	6mer	SRSF1	333	210	215	210	215	2680394	x	6mer	333	NA	0	Mir-452	>CAGTCT	>AGACTG	0.5034285187721252
Mir452	6mer	CLNS1A	425	340	345	340	345	14122319	x	6mer	425	NA	0	Mir-452	>CAGTCT	>AGACTG	0.5034285187721252
Mir452	6mer	CD79B	357	227	232	227	232	5410257	x	6mer	357	NA	0	Mir-452	>CAGTCT	>AGACTG	0.5034285187721252
Mir452	6mer	ZBTB8OS	420	553	558	553	558	13100624	x	6mer	420	NA	0	Mir-452	>CAGTCT	>AGACTG	0.5034285187721252
Mir452	6mer	HOXB5	394	796	801	796	801	9639021	x	6mer	394	NA	0	Mir-452	>CAGTCT	>AGACTG	0.5034285187721252
Mir452	6mer	YY1	530	86	91	86	91	27171369	x	6mer	530	NA	0	Mir-452	>CAGTCT	>AGACTG	0.5034285187721252
Mir452	6mer	MRPL22	385	229	234	229	234	8635918	x	6mer	385	NA	0	Mir-452	>CAGTCT	>AGACTG	0.5034285187721252
Mir452	6mer	RGD1560585	366	27	32	27	32	7232898	x	6mer	366	NA	0	Mir-452	>CAGTCT	>AGACTG	0.5034285187721252
Mir452	6mer	CLPTM1	420	36	41	36	41	13443280	x	6mer	420	NA	0	Mir-452	>CAGTCT	>AGACTG	0.5034285187721252
Mir452	6mer	SDHD	519	398	403	398	403	25481058	x	6mer	519	NA	0	Mir-452	>CAGTCT	>AGACTG	0.5034285187721252
Mir452	6mer	POP4	530	267	272	267	272	27524344	x	6mer	530	NA	0	Mir-452	>CAGTCT	>AGACTG	0.5034285187721252
Mir452	6mer	SPATS2	531	678	683	678	683	27798849	x	6mer	531	NA	0	Mir-452	>CAGTCT	>AGACTG	0.5034285187721252
Mir452	6mer	IHH	510	494	499	494	499	24003476	x	6mer	510	NA	0	Mir-452	>CAGTCT	>AGACTG	0.5034285187721252
Mir452	6mer	RWDD3	380	218	223	218	223	8591969	x	6mer	380	NA	0	Mir-452	>CAGTCT	>AGACTG	0.5034285187721252
Mir452	6mer	FGGY	356	78	83	78	83	5031248	x	6mer	356	NA	0	Mir-452	>CAGTCT	>AGACTG	0.5034285187721252
Mir452	6mer	JTB	515	32	37	32	37	25276990	x	6mer	515	NA	0	Mir-452	>CAGTCT	>AGACTG	0.5034285187721252
Mir452	6mer	WNT11	366	285	290	285	290	6734592	x	6mer	366	NA	0	Mir-452	>CAGTCT	>AGACTG	0.5034285187721252
Mir452	6mer	REXO1	356	424	429	424	429	5182818	x	6mer	356	NA	0	Mir-452	>CAGTCT	>AGACTG	0.5034285187721252
Mir452	6mer	BABAM1	440	64	69	64	69	17936821	x	6mer	440	NA	0	Mir-452	>CAGTCT	>AGACTG	0.5034285187721252
Mir452	6mer	CISD2	425	55	60	55	60	14042579	x	6mer	425	NA	0	Mir-452	>CAGTCT	>AGACTG	0.5034285187721252
Mir452	6mer	NRTN	440	38	43	38	43	17931127	x	6mer	440	NA	0	Mir-452	>CAGTCT	>AGACTG	0.5034285187721252
Mir452	6mer	C5H13ORF46	510	535	540	535	540	24040172	x	6mer	510	NA	0	Mir-452	>CAGTCT	>AGACTG	0.5034285187721252
Mir452	6mer	CDK2AP1	394	633	638	633	638	9672132	x	6mer	394	NA	0	Mir-452	>CAGTCT	>AGACTG	0.5034285187721252
Mir452	6mer	RAB38	420	593	598	593	598	13263824	x	6mer	420	NA	0	Mir-452	>CAGTCT	>AGACTG	0.5034285187721252
Mir452	6mer	ENPP2	486	417	422	417	422	23193714	x	6mer	486	NA	0	Mir-452	>CAGTCT	>AGACTG	0.5034285187721252
Mir452	6mer	IGSF9B	380	188	193	188	193	8315696	x	6mer	380	NA	0	Mir-452	>CAGTCT	>AGACTG	0.5034285187721252
Mir452	6mer	USP16	510	375	380	375	380	24141572	x	6mer	510	NA	0	Mir-452	>CAGTCT	>AGACTG	0.5034285187721252
Mir452	6mer	MDH1	366	212	217	212	217	7124776	x	6mer	366	NA	0	Mir-452	>CAGTCT	>AGACTG	0.5034285187721252
Mir452	6mer	DNAJC13	322	399	404	399	404	11907	x	6mer	322	NA	0	Mir-452	>CAGTCT	>AGACTG	0.5034285187721252
Mir452	6mer	RPL11	351	51	56	51	56	4438231	x	6mer	351	NA	0	Mir-452	>CAGTCT	>AGACTG	0.5034285187721252
Mir452	6mer	YARS1	356	571	576	571	576	5023934	x	6mer	356	NA	0	Mir-452	>CAGTCT	>AGACTG	0.5034285187721252
Mir452	6mer	IGFBP7	396	163	168	163	168	9732870	x	6mer	396	NA	0	Mir-452	>CAGTCT	>AGACTG	0.5034285187721252
Mir452	6mer	RPS6KA6	394	22	27	22	27	9714340	x	6mer	394	NA	0	Mir-452	>CAGTCT	>AGACTG	0.5034285187721252
Mir452	6mer	RRAD	407	61	66	61	66	11585215	x	6mer	407	NA	0	Mir-452	>CAGTCT	>AGACTG	0.5034285187721252
Mir452	6mer	CENPU	357	559	564	559	564	5461407	x	6mer	357	NA	0	Mir-452	>CAGTCT	>AGACTG	0.5034285187721252
Mir452	6mer	ZNF689	380	549	554	549	554	8521731	x	6mer	380	NA	0	Mir-452	>CAGTCT	>AGACTG	0.5034285187721252
Mir452	6mer	GOLGA4	404	145	150	145	150	11173557	x	6mer	404	NA	0	Mir-452	>CAGTCT	>AGACTG	0.5034285187721252
Mir452	6mer	ZNF692	425	109	114	109	114	14020155	x	6mer	425	NA	0	Mir-452	>CAGTCT	>AGACTG	0.5034285187721252
Mir452	6mer	PCP4L1	380	358	363	358	363	8281781	x	6mer	380	NA	0	Mir-452	>CAGTCT	>AGACTG	0.5034285187721252
Mir452	6mer	RAB28	550	790	795	790	795	30496882	x	6mer	550	NA	0	Mir-452	>CAGTCT	>AGACTG	0.5034285187721252
Mir452	6mer	HIGD1B	333	401	406	401	406	2687666	x	6mer	333	NA	0	Mir-452	>CAGTCT	>AGACTG	0.5034285187721252
Mir452	6mer	CORO6	522	409	414	409	414	26248802	x	6mer	522	NA	0	Mir-452	>CAGTCT	>AGACTG	0.5034285187721252
Mir452	6mer	KIAA0753	394	274	279	274	279	9632385	x	6mer	394	NA	0	Mir-452	>CAGTCT	>AGACTG	0.5034285187721252
Mir452	6mer	TRIM41	380	549	554	549	554	8382310	x	6mer	380	NA	0	Mir-452	>CAGTCT	>AGACTG	0.5034285187721252
Mir452	6mer	METTL26	474	92	97	92	97	21952823	x	6mer	474	NA	0	Mir-452	>CAGTCT	>AGACTG	0.5034285187721252
Mir452	6mer	PGAM1	425	747	752	747	752	13907356	x	6mer	425	NA	0	Mir-452	>CAGTCT	>AGACTG	0.5034285187721252
Mir452	6mer	PDSS1	524	36	41	36	41	26388365	x	6mer	524	NA	0	Mir-452	>CAGTCT	>AGACTG	0.5034285187721252
Mir452	6mer	LMF2	446	283	288	283	288	18895562	x	6mer	446	NA	0	Mir-452	>CAGTCT	>AGACTG	0.5034285187721252
Mir452	6mer	CCDC9B	358	116	121	116	121	5625605	x	6mer	358	NA	0	Mir-452	>CAGTCT	>AGACTG	0.5034285187721252
Mir452	6mer	TMEM200A	356	167	172	167	172	5198404	x	6mer	356	NA	0	Mir-452	>CAGTCT	>AGACTG	0.5034285187721252
Mir452	6mer	HTRA3	486	535	540	535	540	23005942	x	6mer	486	NA	0	Mir-452	>CAGTCT	>AGACTG	0.5034285187721252
Mir452	6mer	C1H1ORF122	483	296	301	296	301	22532898	x	6mer	483	NA	0	Mir-452	>CAGTCT	>AGACTG	0.5034285187721252
Mir452	6mer	TNFAIP3	515	575	580	575	580	25350523	x	6mer	515	NA	0	Mir-452	>CAGTCT	>AGACTG	0.5034285187721252
Mir452	6mer	GFAP	530	141	146	141	146	27551982	x	6mer	530	NA	0	Mir-452	>CAGTCT	>AGACTG	0.5034285187721252
Mir452	6mer	FCMR	394	801	806	801	806	9624757	x	6mer	394	NA	0	Mir-452	>CAGTCT	>AGACTG	0.5034285187721252
Mir452	6mer	BICRA	346	184	189	184	189	3565021	x	6mer	346	NA	0	Mir-452	>CAGTCT	>AGACTG	0.5034285187721252
Mir452	6mer	PIGY	366	155	160	155	160	6967822	x	6mer	366	NA	0	Mir-452	>CAGTCT	>AGACTG	0.5034285187721252
Mir452	6mer	CRAT	350	318	323	318	323	4112616	x	6mer	350	NA	0	Mir-452	>CAGTCT	>AGACTG	0.5034285187721252
Mir452	6mer	NCBP3	322	868	873	868	873	319325	x	6mer	322	NA	0	Mir-452	>CAGTCT	>AGACTG	0.5034285187721252
Mir452	6mer	DDX23	356	106	111	106	111	5096807	x	6mer	356	NA	0	Mir-452	>CAGTCT	>AGACTG	0.5034285187721252
Mir452	6mer	PRPS1	366	155	160	155	160	7229640	x	6mer	366	NA	0	Mir-452	>CAGTCT	>AGACTG	0.5034285187721252
Mir452	6mer	YPEL4	380	268	273	268	273	8261128	x	6mer	380	NA	0	Mir-452	>CAGTCT	>AGACTG	0.5034285187721252
Mir452	6mer	LRRC14	531	374	379	374	379	27896632	x	6mer	531	NA	0	Mir-452	>CAGTCT	>AGACTG	0.5034285187721252
Mir452	6mer	PRELID1	553	212	217	212	217	30655356	x	6mer	553	NA	0	Mir-452	>CAGTCT	>AGACTG	0.5034285187721252
Mir452	6mer	ZNF862	346	112	117	112	117	3397079	x	6mer	346	NA	0	Mir-452	>CAGTCT	>AGACTG	0.5034285187721252
Mir452	6mer	RASAL3	462	701	706	701	706	20242821	x	6mer	462	NA	0	Mir-452	>CAGTCT	>AGACTG	0.5034285187721252
Mir452	6mer	COA4	486	204	209	204	209	23315648	x	6mer	486	NA	0	Mir-452	>CAGTCT	>AGACTG	0.5034285187721252
Mir452	6mer	HRAS	404	146	151	146	151	11028520	x	6mer	404	NA	0	Mir-452	>CAGTCT	>AGACTG	0.5034285187721252
Mir452	6mer	SLC12A8	442	288	293	288	293	18431212	x	6mer	442	NA	0	Mir-452	>CAGTCT	>AGACTG	0.5034285187721252
Mir452	6mer	OSBPL9	538	578	583	578	583	29483447	x	6mer	538	NA	0	Mir-452	>CAGTCT	>AGACTG	0.5034285187721252
Mir452	6mer	CD300LG	351	449	454	449	454	4815901	x	6mer	351	NA	0	Mir-452	>CAGTCT	>AGACTG	0.5034285187721252
Mir452	6mer	ROM1	358	48	53	48	53	5709352	x	6mer	358	NA	0	Mir-452	>CAGTCT	>AGACTG	0.5034285187721252
Mir452	6mer	ANKMY2	537	408	413	408	413	29298325	x	6mer	537	NA	0	Mir-452	>CAGTCT	>AGACTG	0.5034285187721252
Mir452	6mer	HMGXB3	474	659	664	659	664	21732453	x	6mer	474	NA	0	Mir-452	>CAGTCT	>AGACTG	0.5034285187721252
Mir452	6mer	SLC30A10	385	19	24	19	24	9058009	x	6mer	385	NA	0	Mir-452	>CAGTCT	>AGACTG	0.5034285187721252
Mir452	6mer	PDE4DIP	366	473	478	473	478	6791930	x	6mer	366	NA	0	Mir-452	>CAGTCT	>AGACTG	0.5034285187721252
Mir452	6mer	MSH3	357	552	557	552	557	5486830	x	6mer	357	NA	0	Mir-452	>CAGTCT	>AGACTG	0.5034285187721252
Mir452	6mer	EPOR	351	461	466	461	466	4503141	x	6mer	351	NA	0	Mir-452	>CAGTCT	>AGACTG	0.5034285187721252
Mir452	6mer	CCDC34	510	393	398	393	398	24174213	x	6mer	510	NA	0	Mir-452	>CAGTCT	>AGACTG	0.5034285187721252
Mir452	6mer	PIPOX	446	40	45	40	45	18947095	x	6mer	446	NA	0	Mir-452	>CAGTCT	>AGACTG	0.5034285187721252
Mir452	6mer	SUPT4H1	548	118	123	118	123	30082306	x	6mer	548	NA	0	Mir-452	>CAGTCT	>AGACTG	0.5034285187721252
Mir452	6mer	NMU	346	365	370	365	370	3324737	x	6mer	346	NA	0	Mir-452	>CAGTCT	>AGACTG	0.5034285187721252
Mir452	6mer	RPL6	404	186	191	186	191	10962834	x	6mer	404	NA	0	Mir-452	>CAGTCT	>AGACTG	0.5034285187721252
Mir452	6mer	WNT2B	462	457	462	457	462	19990109	x	6mer	462	NA	0	Mir-452	>CAGTCT	>AGACTG	0.5034285187721252
Mir452	6mer	CTSB	440	724	729	724	729	18177357	x	6mer	440	NA	0	Mir-452	>CAGTCT	>AGACTG	0.5034285187721252
Mir452	6mer	FHAD1	404	131	136	131	136	11088721	x	6mer	404	NA	0	Mir-452	>CAGTCT	>AGACTG	0.5034285187721252
Mir452	6mer	EEF1AKMT2	380	309	314	309	314	8232052	x	6mer	380	NA	0	Mir-452	>CAGTCT	>AGACTG	0.5034285187721252
Mir452	6mer	C19H17ORF97	322	56	61	56	61	317817	x	6mer	322	NA	0	Mir-452	>CAGTCT	>AGACTG	0.5034285187721252
Mir452	6mer	CCNDBP1	486	162	167	162	167	23389225	x	6mer	486	NA	0	Mir-452	>CAGTCT	>AGACTG	0.5034285187721252
Mir452	6mer	UTP14A	522	96	101	96	101	26340111	x	6mer	522	NA	0	Mir-452	>CAGTCT	>AGACTG	0.5034285187721252
Mir452	6mer	PHTF1	510	241	246	241	246	23897745	x	6mer	510	NA	0	Mir-452	>CAGTCT	>AGACTG	0.5034285187721252
Mir452	6mer	RMI2	420	886	891	886	891	13395411	x	6mer	420	NA	0	Mir-452	>CAGTCT	>AGACTG	0.5034285187721252
Mir452	6mer	CCT6A	462	708	713	708	713	20218427	x	6mer	462	NA	0	Mir-452	>CAGTCT	>AGACTG	0.5034285187721252
Mir452	6mer	CMTM8	357	230	235	230	235	5285288	x	6mer	357	NA	0	Mir-452	>CAGTCT	>AGACTG	0.5034285187721252
Mir452	6mer	CERS2	420	272	277	272	277	13117543	x	6mer	420	NA	0	Mir-452	>CAGTCT	>AGACTG	0.5034285187721252
Mir452	6mer	FBXO25	322	291	296	291	296	14465	x	6mer	322	NA	0	Mir-452	>CAGTCT	>AGACTG	0.5034285187721252
Mir452	6mer	TAF7L	357	33	38	33	38	5339146	x	6mer	357	NA	0	Mir-452	>CAGTCT	>AGACTG	0.5034285187721252
Mir452	6mer	ZBTB12	331	313	318	313	318	2133199	x	6mer	331	NA	0	Mir-452	>CAGTCT	>AGACTG	0.5034285187721252
Mir452	6mer	DHRS9	515	114	119	114	119	25374911	x	6mer	515	NA	0	Mir-452	>CAGTCT	>AGACTG	0.5034285187721252
Mir452	6mer	EXOSC6	331	76	81	76	81	2255070	x	6mer	331	NA	0	Mir-452	>CAGTCT	>AGACTG	0.5034285187721252
Mir452	6mer	SLC12A8	522	167	172	167	172	26016847	x	6mer	522	NA	0	Mir-452	>CAGTCT	>AGACTG	0.5034285187721252
Mir452	6mer	DYNC1LI1	380	116	121	116	121	8573575	x	6mer	380	NA	0	Mir-452	>CAGTCT	>AGACTG	0.5034285187721252
Mir452	6mer	DIS3	486	25	30	25	30	23247512	x	6mer	486	NA	0	Mir-452	>CAGTCT	>AGACTG	0.5034285187721252
Mir452	6mer	PTK7	485	493	498	493	498	22721636	x	6mer	485	NA	0	Mir-452	>CAGTCT	>AGACTG	0.5034285187721252
Mir452	6mer	QPRT	322	95	100	95	100	399622	x	6mer	322	NA	0	Mir-452	>CAGTCT	>AGACTG	0.5034285187721252
Mir452	6mer	GPR65	322	319	324	319	324	186833	x	6mer	322	NA	0	Mir-452	>CAGTCT	>AGACTG	0.5034285187721252
Mir452	6mer	TGIF1	530	312	317	312	317	27443853	x	6mer	530	NA	0	Mir-452	>CAGTCT	>AGACTG	0.5034285187721252
Mir452	6mer	PI4KB	522	237	242	237	242	25945978	x	6mer	522	NA	0	Mir-452	>CAGTCT	>AGACTG	0.5034285187721252
Mir452	6mer	CMAS	522	180	185	180	185	26085418	x	6mer	522	NA	0	Mir-452	>CAGTCT	>AGACTG	0.5034285187721252
Mir452	6mer	HS3ST2	538	394	399	394	399	29724717	x	6mer	538	NA	0	Mir-452	>CAGTCT	>AGACTG	0.5034285187721252
Mir452	6mer	ZMAT5	346	113	118	113	118	3489355	x	6mer	346	NA	0	Mir-452	>CAGTCT	>AGACTG	0.5034285187721252
Mir452	6mer	NSMAF	510	246	251	246	251	23885952	x	6mer	510	NA	0	Mir-452	>CAGTCT	>AGACTG	0.5034285187721252
Mir452	6mer	PRDX3	356	227	232	227	232	4944252	x	6mer	356	NA	0	Mir-452	>CAGTCT	>AGACTG	0.5034285187721252
Mir452	6mer	FANCD2	331	33	38	33	38	2117441	x	6mer	331	NA	0	Mir-452	>CAGTCT	>AGACTG	0.5034285187721252
Mir452	6mer	PLCXD3	346	316	321	316	321	3269323	x	6mer	346	NA	0	Mir-452	>CAGTCT	>AGACTG	0.5034285187721252
Mir452	6mer	DBNL	531	390	395	390	395	27755931	x	6mer	531	NA	0	Mir-452	>CAGTCT	>AGACTG	0.5034285187721252
Mir452	6mer	HADH	442	100	105	100	105	18583514	x	6mer	442	NA	0	Mir-452	>CAGTCT	>AGACTG	0.5034285187721252
Mir452	6mer	MED18	524	184	189	184	189	26377213	x	6mer	524	NA	0	Mir-452	>CAGTCT	>AGACTG	0.5034285187721252
Mir452	6mer	REPS2	425	507	512	507	512	14298065	x	6mer	425	NA	0	Mir-452	>CAGTCT	>AGACTG	0.5034285187721252
Mir452	6mer	MATK	486	174	179	174	179	23280561	x	6mer	486	NA	0	Mir-452	>CAGTCT	>AGACTG	0.5034285187721252
Mir452	6mer	TRIB3	425	27	32	27	32	14179359	x	6mer	425	NA	0	Mir-452	>CAGTCT	>AGACTG	0.5034285187721252
Mir452	6mer	RRBP1	537	410	415	410	415	29256463	x	6mer	537	NA	0	Mir-452	>CAGTCT	>AGACTG	0.5034285187721252
Mir452	6mer	KIFBP	350	129	134	129	134	3993368	x	6mer	350	NA	0	Mir-452	>CAGTCT	>AGACTG	0.5034285187721252
Mir452	6mer	STIM2	442	460	465	460	465	18334262	x	6mer	442	NA	0	Mir-452	>CAGTCT	>AGACTG	0.5034285187721252
Mir452	6mer	PTGER3	515	821	826	821	826	25372265	x	6mer	515	NA	0	Mir-452	>CAGTCT	>AGACTG	0.5034285187721252
Mir452	6mer	QRICH1	442	121	126	121	126	18578260	x	6mer	442	NA	0	Mir-452	>CAGTCT	>AGACTG	0.5034285187721252
Mir452	6mer	KICS2	425	27	32	27	32	14149629	x	6mer	425	NA	0	Mir-452	>CAGTCT	>AGACTG	0.5034285187721252
Mir452	6mer	ACAD8	404	139	144	139	144	11009455	x	6mer	404	NA	0	Mir-452	>CAGTCT	>AGACTG	0.5034285187721252
Mir452	6mer	TUT4	483	89	94	89	94	22532438	x	6mer	483	NA	0	Mir-452	>CAGTCT	>AGACTG	0.5034285187721252
Mir452	6mer	ZMAT2	394	702	707	702	707	9389411	x	6mer	394	NA	0	Mir-452	>CAGTCT	>AGACTG	0.5034285187721252
Mir452	6mer	CD82	485	182	187	182	187	22771290	x	6mer	485	NA	0	Mir-452	>CAGTCT	>AGACTG	0.5034285187721252
Mir452	6mer	IGBP1	474	212	217	212	217	22056244	x	6mer	474	NA	0	Mir-452	>CAGTCT	>AGACTG	0.5034285187721252
Mir452	6mer	PCYOX1	548	215	220	215	220	30027500	x	6mer	548	NA	0	Mir-452	>CAGTCT	>AGACTG	0.5034285187721252
Mir452	6mer	BCAR1	358	140	145	140	145	5839179	x	6mer	358	NA	0	Mir-452	>CAGTCT	>AGACTG	0.5034285187721252
Mir452	6mer	TTLL11	407	305	310	305	310	11508596	x	6mer	407	NA	0	Mir-452	>CAGTCT	>AGACTG	0.5034285187721252
Mir452	6mer	SETD3	531	250	255	250	255	27618865	x	6mer	531	NA	0	Mir-452	>CAGTCT	>AGACTG	0.5034285187721252
Mir452	6mer	KRT3	537	139	144	139	144	29116076	x	6mer	537	NA	0	Mir-452	>CAGTCT	>AGACTG	0.5034285187721252
Mir452	6mer	METTL15	419	424	429	424	429	12898642	x	6mer	419	NA	0	Mir-452	>CAGTCT	>AGACTG	0.5034285187721252
Mir452	6mer	MTMR4	446	500	505	500	505	18943109	x	6mer	446	NA	0	Mir-452	>CAGTCT	>AGACTG	0.5034285187721252
Mir452	6mer	PLA2G3	548	27	32	27	32	30019735	x	6mer	548	NA	0	Mir-452	>CAGTCT	>AGACTG	0.5034285187721252
Mir452	6mer	GABRB1	510	203	208	203	208	24153954	x	6mer	510	NA	0	Mir-452	>CAGTCT	>AGACTG	0.5034285187721252
Mir452	6mer	CCDC65	532	93	98	93	98	28211940	x	6mer	532	NA	0	Mir-452	>CAGTCT	>AGACTG	0.5034285187721252
Mir452	6mer	KLHDC4	394	263	268	263	268	9668611	x	6mer	394	NA	0	Mir-452	>CAGTCT	>AGACTG	0.5034285187721252
Mir452	6mer	MRPL17	394	176	181	176	181	9491941	x	6mer	394	NA	0	Mir-452	>CAGTCT	>AGACTG	0.5034285187721252
Mir452	6mer	ADGRG7	351	338	343	338	343	4522915	x	6mer	351	NA	0	Mir-452	>CAGTCT	>AGACTG	0.5034285187721252
Mir452	6mer	CXCR6	531	144	149	144	149	27780948	x	6mer	531	NA	0	Mir-452	>CAGTCT	>AGACTG	0.5034285187721252
Mir452	6mer	BOC	440	405	410	405	410	17888166	x	6mer	440	NA	0	Mir-452	>CAGTCT	>AGACTG	0.5034285187721252
Mir452	6mer	EHBP1	530	38	43	38	43	27432866	x	6mer	530	NA	0	Mir-452	>CAGTCT	>AGACTG	0.5034285187721252
Mir452	6mer	ADCYAP1R1	358	394	399	394	399	5947234	x	6mer	358	NA	0	Mir-452	>CAGTCT	>AGACTG	0.5034285187721252
Mir452	6mer	GDF10	522	533	538	533	538	26186473	x	6mer	522	NA	0	Mir-452	>CAGTCT	>AGACTG	0.5034285187721252
Mir452	6mer	PYCR2	419	452	457	452	457	12789410	x	6mer	419	NA	0	Mir-452	>CAGTCT	>AGACTG	0.5034285187721252
Mir452	6mer	SNIP1	446	245	250	245	250	18709724	x	6mer	446	NA	0	Mir-452	>CAGTCT	>AGACTG	0.5034285187721252
Mir452	6mer	WNT11	356	270	275	270	275	4883934	x	6mer	356	NA	0	Mir-452	>CAGTCT	>AGACTG	0.5034285187721252
Mir452	6mer	ZRANB3	333	79	84	79	84	2372069	x	6mer	333	NA	0	Mir-452	>CAGTCT	>AGACTG	0.5034285187721252
Mir452	6mer	IL17RB	440	427	432	427	432	18196815	x	6mer	440	NA	0	Mir-452	>CAGTCT	>AGACTG	0.5034285187721252
Mir452	6mer	RTCB	553	207	212	207	212	30771296	x	6mer	553	NA	0	Mir-452	>CAGTCT	>AGACTG	0.5034285187721252
Mir452	6mer	SLC6A20	425	142	147	142	147	14071667	x	6mer	425	NA	0	Mir-452	>CAGTCT	>AGACTG	0.5034285187721252
Mir452	6mer	UCP3	537	394	399	394	399	29274790	x	6mer	537	NA	0	Mir-452	>CAGTCT	>AGACTG	0.5034285187721252
Mir452	6mer	PKP4	425	423	428	423	428	13918325	x	6mer	425	NA	0	Mir-452	>CAGTCT	>AGACTG	0.5034285187721252
Mir452	6mer	LY6G6D	474	596	601	596	601	21858295	x	6mer	474	NA	0	Mir-452	>CAGTCT	>AGACTG	0.5034285187721252
Mir452	6mer	C21H11ORF86	486	175	180	175	180	23292825	x	6mer	486	NA	0	Mir-452	>CAGTCT	>AGACTG	0.5034285187721252
Mir452	6mer	CTF1	462	48	53	48	53	20217179	x	6mer	462	NA	0	Mir-452	>CAGTCT	>AGACTG	0.5034285187721252
Mir452	6mer	DRG2	350	477	482	477	482	4016558	x	6mer	350	NA	0	Mir-452	>CAGTCT	>AGACTG	0.5034285187721252
Mir452	6mer	AGR2	425	73	78	73	78	14085177	x	6mer	425	NA	0	Mir-452	>CAGTCT	>AGACTG	0.5034285187721252
Mir452	6mer	ORAI3	366	208	213	208	213	6744825	x	6mer	366	NA	0	Mir-452	>CAGTCT	>AGACTG	0.5034285187721252
Mir452	6mer	PPM1G	530	26	31	26	31	27436860	x	6mer	530	NA	0	Mir-452	>CAGTCT	>AGACTG	0.5034285187721252
Mir452	6mer	SPZ1	553	312	317	312	317	30808840	x	6mer	553	NA	0	Mir-452	>CAGTCT	>AGACTG	0.5034285187721252
Mir452	6mer	HAO1	420	566	571	566	571	13388320	x	6mer	420	NA	0	Mir-452	>CAGTCT	>AGACTG	0.5034285187721252
Mir452	6mer	CEP290	350	103	108	103	108	4182862	x	6mer	350	NA	0	Mir-452	>CAGTCT	>AGACTG	0.5034285187721252
Mir452	6mer	CSNK1A1	538	473	478	473	478	29538493	x	6mer	538	NA	0	Mir-452	>CAGTCT	>AGACTG	0.5034285187721252
Mir452	6mer	FRMPD3	385	848	853	848	853	9079763	x	6mer	385	NA	0	Mir-452	>CAGTCT	>AGACTG	0.5034285187721252
Mir452	6mer	NME7	346	217	222	217	222	3227299	x	6mer	346	NA	0	Mir-452	>CAGTCT	>AGACTG	0.5034285187721252
Mir452	6mer	CYB561D2	350	217	222	217	222	4239623	x	6mer	350	NA	0	Mir-452	>CAGTCT	>AGACTG	0.5034285187721252
Mir452	6mer	MCTS2	510	132	137	132	137	23932338	x	6mer	510	NA	0	Mir-452	>CAGTCT	>AGACTG	0.5034285187721252
Mir452	6mer	LIAS	346	185	190	185	190	3326648	x	6mer	346	NA	0	Mir-452	>CAGTCT	>AGACTG	0.5034285187721252
Mir452	6mer	TMEM198	322	501	506	501	506	25307	x	6mer	322	NA	0	Mir-452	>CAGTCT	>AGACTG	0.5034285187721252
Mir452	6mer	MISP	537	198	203	198	203	29206735	x	6mer	537	NA	0	Mir-452	>CAGTCT	>AGACTG	0.5034285187721252
Mir452	6mer	RNPS1	486	176	181	176	181	23104657	x	6mer	486	NA	0	Mir-452	>CAGTCT	>AGACTG	0.5034285187721252
Mir452	6mer	RHBDL2	351	143	148	143	148	4431990	x	6mer	351	NA	0	Mir-452	>CAGTCT	>AGACTG	0.5034285187721252
Mir452	6mer	VIL1	407	188	193	188	193	11446239	x	6mer	407	NA	0	Mir-452	>CAGTCT	>AGACTG	0.5034285187721252
Mir452	6mer	F13A1	515	93	98	93	98	25110581	x	6mer	515	NA	0	Mir-452	>CAGTCT	>AGACTG	0.5034285187721252
Mir452	6mer	BSX	366	88	93	88	93	6970408	x	6mer	366	NA	0	Mir-452	>CAGTCT	>AGACTG	0.5034285187721252
Mir452	6mer	VWA7	537	208	213	208	213	29237395	x	6mer	537	NA	0	Mir-452	>CAGTCT	>AGACTG	0.5034285187721252
Mir452	6mer	PRDX3	357	321	326	321	326	5333293	x	6mer	357	NA	0	Mir-452	>CAGTCT	>AGACTG	0.5034285187721252
Mir452	6mer	SAMD1	420	167	172	167	172	13187172	x	6mer	420	NA	0	Mir-452	>CAGTCT	>AGACTG	0.5034285187721252
Mir452	6mer	CENPL	331	331	336	331	336	1917931	x	6mer	331	NA	0	Mir-452	>CAGTCT	>AGACTG	0.5034285187721252
Mir452	6mer	KCNA6	442	361	366	361	366	18559871	x	6mer	442	NA	0	Mir-452	>CAGTCT	>AGACTG	0.5034285187721252
Mir452	6mer	TTI1	425	114	119	114	119	14176552	x	6mer	425	NA	0	Mir-452	>CAGTCT	>AGACTG	0.5034285187721252
Mir452	6mer	PDX1	548	127	132	127	132	30068199	x	6mer	548	NA	0	Mir-452	>CAGTCT	>AGACTG	0.5034285187721252
Mir452	6mer	KBTBD4	538	173	178	173	178	29618492	x	6mer	538	NA	0	Mir-452	>CAGTCT	>AGACTG	0.5034285187721252
Mir452	6mer	IGSF21	538	73	78	73	78	29494486	x	6mer	538	NA	0	Mir-452	>CAGTCT	>AGACTG	0.5034285187721252
Mir452	6mer	MFSD2A	538	64	69	64	69	29487579	x	6mer	538	NA	0	Mir-452	>CAGTCT	>AGACTG	0.5034285187721252
Mir452	6mer	HTR6	519	324	329	324	329	25611664	x	6mer	519	NA	0	Mir-452	>CAGTCT	>AGACTG	0.5034285187721252
Mir452	6mer	VPS37D	446	656	661	656	661	19015747	x	6mer	446	NA	0	Mir-452	>CAGTCT	>AGACTG	0.5034285187721252
Mir452	6mer	SYCP2	462	104	109	104	109	20153207	x	6mer	462	NA	0	Mir-452	>CAGTCT	>AGACTG	0.5034285187721252
Mir452	6mer	CRYL1	532	161	166	161	166	28312478	x	6mer	532	NA	0	Mir-452	>CAGTCT	>AGACTG	0.5034285187721252
Mir452	6mer	BTBD10	346	265	270	265	270	3381480	x	6mer	346	NA	0	Mir-452	>CAGTCT	>AGACTG	0.5034285187721252
Mir452	6mer	PTGER3	385	81	86	81	86	8669991	x	6mer	385	NA	0	Mir-452	>CAGTCT	>AGACTG	0.5034285187721252
Mir452	6mer	HIP1R	531	67	72	67	72	27829693	x	6mer	531	NA	0	Mir-452	>CAGTCT	>AGACTG	0.5034285187721252
Mir452	6mer	GPSM3	331	642	647	642	647	2132749	x	6mer	331	NA	0	Mir-452	>CAGTCT	>AGACTG	0.5034285187721252
Mir452	6mer	DNASE1L2	404	35	40	35	40	11058666	x	6mer	404	NA	0	Mir-452	>CAGTCT	>AGACTG	0.5034285187721252
Mir452	6mer	FBXO6	524	62	67	62	67	26382745	x	6mer	524	NA	0	Mir-452	>CAGTCT	>AGACTG	0.5034285187721252
Mir452	6mer	CDKAL1	531	680	685	680	685	27770277	x	6mer	531	NA	0	Mir-452	>CAGTCT	>AGACTG	0.5034285187721252
Mir452	6mer	GNPNAT1	404	442	447	442	447	10996725	x	6mer	404	NA	0	Mir-452	>CAGTCT	>AGACTG	0.5034285187721252
Mir452	6mer	ZNF385C	532	613	618	613	618	28354671	x	6mer	532	NA	0	Mir-452	>CAGTCT	>AGACTG	0.5034285187721252
Mir452	6mer	NUDT17	474	168	173	168	173	21702148	x	6mer	474	NA	0	Mir-452	>CAGTCT	>AGACTG	0.5034285187721252
Mir452	6mer	CES2	394	467	472	467	472	9664968	x	6mer	394	NA	0	Mir-452	>CAGTCT	>AGACTG	0.5034285187721252
Mir452	6mer	CUTC	396	315	320	315	320	9724848	x	6mer	396	NA	0	Mir-452	>CAGTCT	>AGACTG	0.5034285187721252
Mir452	6mer	SIMC1	531	114	119	114	119	27659665	x	6mer	531	NA	0	Mir-452	>CAGTCT	>AGACTG	0.5034285187721252
Mir452	6mer	ABCB5	446	53	58	53	58	18975240	x	6mer	446	NA	0	Mir-452	>CAGTCT	>AGACTG	0.5034285187721252
Mir452	6mer	KATNAL2	419	115	120	115	120	12968628	x	6mer	419	NA	0	Mir-452	>CAGTCT	>AGACTG	0.5034285187721252
Mir452	6mer	PDE6D	419	445	450	445	450	12806785	x	6mer	419	NA	0	Mir-452	>CAGTCT	>AGACTG	0.5034285187721252
Mir452	6mer	CD79B	366	403	408	403	408	7052475	x	6mer	366	NA	0	Mir-452	>CAGTCT	>AGACTG	0.5034285187721252
Mir452	6mer	BBS7	515	26	31	26	31	25270023	x	6mer	515	NA	0	Mir-452	>CAGTCT	>AGACTG	0.5034285187721252
Mir452	6mer	PSMD13	538	130	135	130	135	29608396	x	6mer	538	NA	0	Mir-452	>CAGTCT	>AGACTG	0.5034285187721252
Mir452	6mer	PSMD7	524	185	190	185	190	26725319	x	6mer	524	NA	0	Mir-452	>CAGTCT	>AGACTG	0.5034285187721252
Mir452	6mer	GOLGA4	380	19	24	19	24	8573201	x	6mer	380	NA	0	Mir-452	>CAGTCT	>AGACTG	0.5034285187721252
Mir452	6mer	ZNF521	331	576	581	576	581	2165630	x	6mer	331	NA	0	Mir-452	>CAGTCT	>AGACTG	0.5034285187721252
Mir452	6mer	MOV10L1	394	47	52	47	52	9464447	x	6mer	394	NA	0	Mir-452	>CAGTCT	>AGACTG	0.5034285187721252
Mir452	6mer	TUT4	462	90	95	90	95	20082474	x	6mer	462	NA	0	Mir-452	>CAGTCT	>AGACTG	0.5034285187721252
Mir452	6mer	NEDD8	404	71	76	71	76	10994429	x	6mer	404	NA	0	Mir-452	>CAGTCT	>AGACTG	0.5034285187721252
Mir452	6mer	EMG1	519	85	90	85	90	25839231	x	6mer	519	NA	0	Mir-452	>CAGTCT	>AGACTG	0.5034285187721252
Mir452	6mer	TEAD2	530	612	617	612	617	27514265	x	6mer	530	NA	0	Mir-452	>CAGTCT	>AGACTG	0.5034285187721252
Mir452	6mer	NCKIPSD	485	185	190	185	190	22758455	x	6mer	485	NA	0	Mir-452	>CAGTCT	>AGACTG	0.5034285187721252
Mir452	6mer	CHST1	537	652	657	652	657	29281648	x	6mer	537	NA	0	Mir-452	>CAGTCT	>AGACTG	0.5034285187721252
Mir452	6mer	ERAP2	346	275	280	275	280	3274238	x	6mer	346	NA	0	Mir-452	>CAGTCT	>AGACTG	0.5034285187721252
Mir452	6mer	ZNF263	524	481	486	481	486	26666193	x	6mer	524	NA	0	Mir-452	>CAGTCT	>AGACTG	0.5034285187721252
Mir452	6mer	TMEM98	537	713	718	713	718	29387116	x	6mer	537	NA	0	Mir-452	>CAGTCT	>AGACTG	0.5034285187721252
Mir452	6mer	MIA3	553	424	429	424	429	30802780	x	6mer	553	NA	0	Mir-452	>CAGTCT	>AGACTG	0.5034285187721252
Mir452	6mer	CSNK2B	419	114	119	114	119	12928400	x	6mer	419	NA	0	Mir-452	>CAGTCT	>AGACTG	0.5034285187721252
Mir452	6mer	RNF123	553	91	96	91	96	30740819	x	6mer	553	NA	0	Mir-452	>CAGTCT	>AGACTG	0.5034285187721252
Mir452	6mer	IL22RA1	553	585	590	585	590	30698958	x	6mer	553	NA	0	Mir-452	>CAGTCT	>AGACTG	0.5034285187721252
Mir452	6mer	SVBP	532	287	292	287	292	27983918	x	6mer	532	NA	0	Mir-452	>CAGTCT	>AGACTG	0.5034285187721252
Mir452	6mer	CEBPZ	380	120	125	120	125	8587510	x	6mer	380	NA	0	Mir-452	>CAGTCT	>AGACTG	0.5034285187721252
Mir452	6mer	EDN1	485	133	138	133	138	22729366	x	6mer	485	NA	0	Mir-452	>CAGTCT	>AGACTG	0.5034285187721252
Mir452	6mer	WWOX	322	387	392	387	392	310832	x	6mer	322	NA	0	Mir-452	>CAGTCT	>AGACTG	0.5034285187721252
Mir452	6mer	IQCF1	331	152	157	152	157	2121561	x	6mer	331	NA	0	Mir-452	>CAGTCT	>AGACTG	0.5034285187721252
Mir452	6mer	STKLD1	462	143	148	143	148	20030624	x	6mer	462	NA	0	Mir-452	>CAGTCT	>AGACTG	0.5034285187721252
Mir452	6mer	PRODH2	550	275	280	275	280	30230605	x	6mer	550	NA	0	Mir-452	>CAGTCT	>AGACTG	0.5034285187721252
Mir452	6mer	TEDDM1A	366	193	198	193	198	7098365	x	6mer	366	NA	0	Mir-452	>CAGTCT	>AGACTG	0.5034285187721252
Mir452	6mer	TEC	537	495	500	495	500	29096142	x	6mer	537	NA	0	Mir-452	>CAGTCT	>AGACTG	0.5034285187721252
Mir452	6mer	CDK4	486	229	234	229	234	23149592	x	6mer	486	NA	0	Mir-452	>CAGTCT	>AGACTG	0.5034285187721252
Mir452	6mer	ADCK5	380	101	106	101	106	8310402	x	6mer	380	NA	0	Mir-452	>CAGTCT	>AGACTG	0.5034285187721252
Mir452	6mer	ARHGAP10	396	123	128	123	128	9739626	x	6mer	396	NA	0	Mir-452	>CAGTCT	>AGACTG	0.5034285187721252
Mir452	6mer	FAP	331	56	61	56	61	2051064	x	6mer	331	NA	0	Mir-452	>CAGTCT	>AGACTG	0.5034285187721252
Mir452	6mer	USP10	485	207	212	207	212	22934555	x	6mer	485	NA	0	Mir-452	>CAGTCT	>AGACTG	0.5034285187721252
Mir452	6mer	IFNGR2	333	479	484	479	484	2340082	x	6mer	333	NA	0	Mir-452	>CAGTCT	>AGACTG	0.5034285187721252
Mir452	6mer	DHX34	357	84	89	84	89	5530155	x	6mer	357	NA	0	Mir-452	>CAGTCT	>AGACTG	0.5034285187721252
Mir452	6mer	USP15	515	575	580	575	580	25421596	x	6mer	515	NA	0	Mir-452	>CAGTCT	>AGACTG	0.5034285187721252
Mir452	6mer	CLSTN2	446	381	386	381	386	19050636	x	6mer	446	NA	0	Mir-452	>CAGTCT	>AGACTG	0.5034285187721252
Mir452	6mer	ACOX3	531	218	223	218	223	27699087	x	6mer	531	NA	0	Mir-452	>CAGTCT	>AGACTG	0.5034285187721252
Mir452	6mer	CNTNAP1	446	116	121	116	121	18937565	x	6mer	446	NA	0	Mir-452	>CAGTCT	>AGACTG	0.5034285187721252
Mir452	6mer	PRKCH	522	434	439	434	439	26066368	x	6mer	522	NA	0	Mir-452	>CAGTCT	>AGACTG	0.5034285187721252
Mir452	6mer	PIP4P1	351	18	23	18	23	4458998	x	6mer	351	NA	0	Mir-452	>CAGTCT	>AGACTG	0.5034285187721252
Mir452	6mer	VKORC1	532	188	193	188	193	28262977	x	6mer	532	NA	0	Mir-452	>CAGTCT	>AGACTG	0.5034285187721252
Mir452	6mer	DENND5A	322	94	99	94	99	248892	x	6mer	322	NA	0	Mir-452	>CAGTCT	>AGACTG	0.5034285187721252
Mir452	6mer	EIF4G2	358	486	491	486	491	5703050	x	6mer	358	NA	0	Mir-452	>CAGTCT	>AGACTG	0.5034285187721252
Mir452	6mer	OSR2	548	362	367	362	367	30065214	x	6mer	548	NA	0	Mir-452	>CAGTCT	>AGACTG	0.5034285187721252
Mir452	6mer	TNFRSF11B	485	36	41	36	41	22874423	x	6mer	485	NA	0	Mir-452	>CAGTCT	>AGACTG	0.5034285187721252
Mir452	6mer	ZNF521	442	579	584	579	584	18537561	x	6mer	442	NA	0	Mir-452	>CAGTCT	>AGACTG	0.5034285187721252
Mir452	6mer	QRICH1	530	119	124	119	124	27382643	x	6mer	530	NA	0	Mir-452	>CAGTCT	>AGACTG	0.5034285187721252
Mir452	6mer	CDC37L1	396	126	131	126	131	9848823	x	6mer	396	NA	0	Mir-452	>CAGTCT	>AGACTG	0.5034285187721252
Mir452	6mer	HID1	350	540	545	540	545	4088663	x	6mer	350	NA	0	Mir-452	>CAGTCT	>AGACTG	0.5034285187721252
Mir452	6mer	FCRLB	396	405	410	405	410	9765490	x	6mer	396	NA	0	Mir-452	>CAGTCT	>AGACTG	0.5034285187721252
Mir452	6mer	ATP2B1	515	887	892	887	892	25452512	x	6mer	515	NA	0	Mir-452	>CAGTCT	>AGACTG	0.5034285187721252
Mir452	6mer	ID3	322	237	242	237	242	32788	x	6mer	322	NA	0	Mir-452	>CAGTCT	>AGACTG	0.5034285187721252
Mir452	6mer	SOWAHD	366	316	321	316	321	7230309	x	6mer	366	NA	0	Mir-452	>CAGTCT	>AGACTG	0.5034285187721252
Mir452	6mer	JDP2	515	578	583	578	583	25090195	x	6mer	515	NA	0	Mir-452	>CAGTCT	>AGACTG	0.5034285187721252
Mir452	6mer	COL14A1	510	140	145	140	145	23881166	x	6mer	510	NA	0	Mir-452	>CAGTCT	>AGACTG	0.5034285187721252
Mir452	6mer	RRAGA	396	286	291	286	291	9848043	x	6mer	396	NA	0	Mir-452	>CAGTCT	>AGACTG	0.5034285187721252
Mir452	6mer	ZFAND6	351	40	45	40	45	4473320	x	6mer	351	NA	0	Mir-452	>CAGTCT	>AGACTG	0.5034285187721252
Mir452	6mer	PA2G4	440	85	90	85	90	17980869	x	6mer	440	NA	0	Mir-452	>CAGTCT	>AGACTG	0.5034285187721252
Mir452	6mer	NFIL3	550	165	170	165	170	30390010	x	6mer	550	NA	0	Mir-452	>CAGTCT	>AGACTG	0.5034285187721252
Mir452	6mer	GPR108	366	113	118	113	118	6994390	x	6mer	366	NA	0	Mir-452	>CAGTCT	>AGACTG	0.5034285187721252
Mir452	6mer	SLC25A28	322	264	269	264	269	416654	x	6mer	322	NA	0	Mir-452	>CAGTCT	>AGACTG	0.5034285187721252
Mir452	6mer	DNAJC13	407	273	278	273	278	11543458	x	6mer	407	NA	0	Mir-452	>CAGTCT	>AGACTG	0.5034285187721252
Mir452	6mer	TPD52L1	486	757	762	757	762	22977150	x	6mer	486	NA	0	Mir-452	>CAGTCT	>AGACTG	0.5034285187721252
Mir452	6mer	TIMM29	483	26	31	26	31	22567033	x	6mer	483	NA	0	Mir-452	>CAGTCT	>AGACTG	0.5034285187721252
Mir452	6mer	TCF24	440	157	162	157	162	18117873	x	6mer	440	NA	0	Mir-452	>CAGTCT	>AGACTG	0.5034285187721252
Mir452	6mer	AKAP1	358	448	453	448	453	5780742	x	6mer	358	NA	0	Mir-452	>CAGTCT	>AGACTG	0.5034285187721252
Mir452	6mer	B3GNT8	420	154	159	154	159	13445371	x	6mer	420	NA	0	Mir-452	>CAGTCT	>AGACTG	0.5034285187721252
Mir452	6mer	DYRK1B	366	187	192	187	192	6718836	x	6mer	366	NA	0	Mir-452	>CAGTCT	>AGACTG	0.5034285187721252
Mir452	6mer	CCL26	331	103	108	103	108	2202137	x	6mer	331	NA	0	Mir-452	>CAGTCT	>AGACTG	0.5034285187721252
Mir452	6mer	ZNHIT1	350	80	85	80	85	4031739	x	6mer	350	NA	0	Mir-452	>CAGTCT	>AGACTG	0.5034285187721252
Mir452	6mer	PLA2G4A	350	256	261	256	261	4057423	x	6mer	350	NA	0	Mir-452	>CAGTCT	>AGACTG	0.5034285187721252
Mir452	6mer	LRRCC1	442	190	195	190	195	18403738	x	6mer	442	NA	0	Mir-452	>CAGTCT	>AGACTG	0.5034285187721252
Mir452	6mer	ZNF408	531	36	41	36	41	27744322	x	6mer	531	NA	0	Mir-452	>CAGTCT	>AGACTG	0.5034285187721252
Mir452	6mer	METTL1	462	45	50	45	50	20048792	x	6mer	462	NA	0	Mir-452	>CAGTCT	>AGACTG	0.5034285187721252
Mir452	6mer	LAMP1	366	154	159	154	159	7156479	x	6mer	366	NA	0	Mir-452	>CAGTCT	>AGACTG	0.5034285187721252
Mir452	6mer	MAFB	446	249	254	249	254	18991504	x	6mer	446	NA	0	Mir-452	>CAGTCT	>AGACTG	0.5034285187721252
Mir452	6mer	PKP4	531	236	241	236	241	27728254	x	6mer	531	NA	0	Mir-452	>CAGTCT	>AGACTG	0.5034285187721252
Mir452	6mer	ESF1	394	214	219	214	219	9701657	x	6mer	394	NA	0	Mir-452	>CAGTCT	>AGACTG	0.5034285187721252
Mir452	6mer	RAMP1	462	292	297	292	297	19924378	x	6mer	462	NA	0	Mir-452	>CAGTCT	>AGACTG	0.5034285187721252
Mir452	6mer	MX1	442	117	122	117	122	18522885	x	6mer	442	NA	0	Mir-452	>CAGTCT	>AGACTG	0.5034285187721252
Mir452	6mer	MBLAC1	346	617	622	617	622	3525405	x	6mer	346	NA	0	Mir-452	>CAGTCT	>AGACTG	0.5034285187721252
Mir452	6mer	PPID	420	161	166	161	166	13209896	x	6mer	420	NA	0	Mir-452	>CAGTCT	>AGACTG	0.5034285187721252
Mir452	6mer	PRELID1	425	272	277	272	277	14018636	x	6mer	425	NA	0	Mir-452	>CAGTCT	>AGACTG	0.5034285187721252
Mir452	6mer	HPS5	531	176	181	176	181	27742204	x	6mer	531	NA	0	Mir-452	>CAGTCT	>AGACTG	0.5034285187721252
Mir452	6mer	RNF4	350	225	230	225	230	4342428	x	6mer	350	NA	0	Mir-452	>CAGTCT	>AGACTG	0.5034285187721252
Mir452	6mer	CARD14	385	428	433	428	433	8882345	x	6mer	385	NA	0	Mir-452	>CAGTCT	>AGACTG	0.5034285187721252
Mir452	6mer	GRIN2D	532	535	540	535	540	28332186	x	6mer	532	NA	0	Mir-452	>CAGTCT	>AGACTG	0.5034285187721252
Mir452	6mer	PDCD1LG2	366	96	101	96	101	6761893	x	6mer	366	NA	0	Mir-452	>CAGTCT	>AGACTG	0.5034285187721252
Mir452	6mer	OSBPL7	486	924	929	924	929	23229537	x	6mer	486	NA	0	Mir-452	>CAGTCT	>AGACTG	0.5034285187721252
Mir452	6mer	PHTF1	532	170	175	170	175	27994643	x	6mer	532	NA	0	Mir-452	>CAGTCT	>AGACTG	0.5034285187721252
Mir452	6mer	D2HGDH	419	69	74	69	74	12804884	x	6mer	419	NA	0	Mir-452	>CAGTCT	>AGACTG	0.5034285187721252
Mir452	6mer	SLC22A14	537	381	386	381	386	29351435	x	6mer	537	NA	0	Mir-452	>CAGTCT	>AGACTG	0.5034285187721252
Mir452	6mer	ZNF213	346	65	70	65	70	3514291	x	6mer	346	NA	0	Mir-452	>CAGTCT	>AGACTG	0.5034285187721252
Mir452	6mer	ACAD8	331	498	503	498	503	2053613	x	6mer	331	NA	0	Mir-452	>CAGTCT	>AGACTG	0.5034285187721252
Mir452	6mer	COG8	357	181	186	181	186	5345063	x	6mer	357	NA	0	Mir-452	>CAGTCT	>AGACTG	0.5034285187721252
Mir452	6mer	SMIM20	550	341	346	341	346	30442643	x	6mer	550	NA	0	Mir-452	>CAGTCT	>AGACTG	0.5034285187721252
Mir452	6mer	ADAD1	440	62	67	62	67	17992459	x	6mer	440	NA	0	Mir-452	>CAGTCT	>AGACTG	0.5034285187721252
Mir452	6mer	WHAMM	474	57	62	57	62	21671020	x	6mer	474	NA	0	Mir-452	>CAGTCT	>AGACTG	0.5034285187721252
Mir452	6mer	ENTPD3	407	516	521	516	521	11541147	x	6mer	407	NA	0	Mir-452	>CAGTCT	>AGACTG	0.5034285187721252
Mir452	6mer	C5H13ORF46	510	496	501	496	501	24040171	x	6mer	510	NA	0	Mir-452	>CAGTCT	>AGACTG	0.5034285187721252
Mir452	6mer	AGAP3	419	482	487	482	487	12857317	x	6mer	419	NA	0	Mir-452	>CAGTCT	>AGACTG	0.5034285187721252
Mir452	6mer	SELENOP	351	202	207	202	207	4480373	x	6mer	351	NA	0	Mir-452	>CAGTCT	>AGACTG	0.5034285187721252
Mir452	6mer	C23H11ORF58	486	200	205	200	205	23311941	x	6mer	486	NA	0	Mir-452	>CAGTCT	>AGACTG	0.5034285187721252
Mir452	6mer	CD93	530	86	91	86	91	27464625	x	6mer	530	NA	0	Mir-452	>CAGTCT	>AGACTG	0.5034285187721252
Mir452	6mer	TMEM208	425	38	43	38	43	14248795	x	6mer	425	NA	0	Mir-452	>CAGTCT	>AGACTG	0.5034285187721252
Mir452	6mer	REM1	419	222	227	222	227	12991744	x	6mer	419	NA	0	Mir-452	>CAGTCT	>AGACTG	0.5034285187721252
Mir452	6mer	MAPK9	522	177	182	177	182	25993890	x	6mer	522	NA	0	Mir-452	>CAGTCT	>AGACTG	0.5034285187721252
Mir452	6mer	SLC16A9	346	22	27	22	27	3540592	x	6mer	346	NA	0	Mir-452	>CAGTCT	>AGACTG	0.5034285187721252
Mir452	6mer	CHRAC1	550	74	79	74	79	30410074	x	6mer	550	NA	0	Mir-452	>CAGTCT	>AGACTG	0.5034285187721252
Mir452	6mer	MPDU1	530	667	672	667	672	27536208	x	6mer	530	NA	0	Mir-452	>CAGTCT	>AGACTG	0.5034285187721252
Mir452	6mer	VEGFC	515	182	187	182	187	25414955	x	6mer	515	NA	0	Mir-452	>CAGTCT	>AGACTG	0.5034285187721252
Mir452	6mer	LY6L	537	151	156	151	156	29410457	x	6mer	537	NA	0	Mir-452	>CAGTCT	>AGACTG	0.5034285187721252
Mir452	6mer	TUT4	425	89	94	89	94	13984292	x	6mer	425	NA	0	Mir-452	>CAGTCT	>AGACTG	0.5034285187721252
Mir452	6mer	BDKRB1	550	225	230	225	230	30436939	x	6mer	550	NA	0	Mir-452	>CAGTCT	>AGACTG	0.5034285187721252
Mir452	6mer	HDDC2	486	118	123	118	123	22977227	x	6mer	486	NA	0	Mir-452	>CAGTCT	>AGACTG	0.5034285187721252
Mir452	6mer	POLR2G	519	123	128	123	128	25502582	x	6mer	519	NA	0	Mir-452	>CAGTCT	>AGACTG	0.5034285187721252
Mir452	6mer	TNFSF13	351	138	143	138	143	4798976	x	6mer	351	NA	0	Mir-452	>CAGTCT	>AGACTG	0.5034285187721252
Mir452	6mer	PGAP1	522	88	93	88	93	26125536	x	6mer	522	NA	0	Mir-452	>CAGTCT	>AGACTG	0.5034285187721252
Mir452	6mer	MTFR1L	524	799	804	799	804	26379291	x	6mer	524	NA	0	Mir-452	>CAGTCT	>AGACTG	0.5034285187721252
Mir452	6mer	S100A14	356	485	490	485	490	4995565	x	6mer	356	NA	0	Mir-452	>CAGTCT	>AGACTG	0.5034285187721252
Mir452	6mer	C19H16ORF95	522	56	61	56	61	26268499	x	6mer	522	NA	0	Mir-452	>CAGTCT	>AGACTG	0.5034285187721252
Mir452	6mer	PDLIM1	485	341	346	341	346	22682801	x	6mer	485	NA	0	Mir-452	>CAGTCT	>AGACTG	0.5034285187721252
Mir452	6mer	MGAT4B	442	361	366	361	366	18606295	x	6mer	442	NA	0	Mir-452	>CAGTCT	>AGACTG	0.5034285187721252
Mir452	6mer	BRINP3	522	131	136	131	136	26232559	x	6mer	522	NA	0	Mir-452	>CAGTCT	>AGACTG	0.5034285187721252
Mir452	6mer	ANGPT2	331	404	409	404	409	2285982	x	6mer	331	NA	0	Mir-452	>CAGTCT	>AGACTG	0.5034285187721252
Mir452	6mer	LRRC49	396	195	200	195	200	9815427	x	6mer	396	NA	0	Mir-452	>CAGTCT	>AGACTG	0.5034285187721252
Mir452	6mer	METTL9	346	360	365	360	365	3517484	x	6mer	346	NA	0	Mir-452	>CAGTCT	>AGACTG	0.5034285187721252
Mir452	6mer	WNT6	553	87	92	87	92	30589711	x	6mer	553	NA	0	Mir-452	>CAGTCT	>AGACTG	0.5034285187721252
Mir452	6mer	NOB1	366	139	144	139	144	7192333	x	6mer	366	NA	0	Mir-452	>CAGTCT	>AGACTG	0.5034285187721252
Mir452	6mer	NRTN	356	61	66	61	66	5185346	x	6mer	356	NA	0	Mir-452	>CAGTCT	>AGACTG	0.5034285187721252
Mir452	6mer	MYO7B	486	260	265	260	265	23283957	x	6mer	486	NA	0	Mir-452	>CAGTCT	>AGACTG	0.5034285187721252
Mir452	6mer	ST6GALNAC1	333	551	556	551	556	2693380	x	6mer	333	NA	0	Mir-452	>CAGTCT	>AGACTG	0.5034285187721252
Mir452	6mer	NEDD1	519	728	733	728	733	25845352	x	6mer	519	NA	0	Mir-452	>CAGTCT	>AGACTG	0.5034285187721252
Mir452	6mer	TMEM198	510	494	499	494	499	24004411	x	6mer	510	NA	0	Mir-452	>CAGTCT	>AGACTG	0.5034285187721252
Mir452	6mer	GNGT2	442	265	270	265	270	18647292	x	6mer	442	NA	0	Mir-452	>CAGTCT	>AGACTG	0.5034285187721252
Mir452	6mer	CENPE	333	389	394	389	394	2351960	x	6mer	333	NA	0	Mir-452	>CAGTCT	>AGACTG	0.5034285187721252
Mir452	6mer	GRAMD1B	446	631	636	631	636	18769470	x	6mer	446	NA	0	Mir-452	>CAGTCT	>AGACTG	0.5034285187721252
Mir452	6mer	CSNK1G2	356	76	81	76	81	5182963	x	6mer	356	NA	0	Mir-452	>CAGTCT	>AGACTG	0.5034285187721252
Mir452	6mer	NOSIP	322	715	720	715	720	289285	x	6mer	322	NA	0	Mir-452	>CAGTCT	>AGACTG	0.5034285187721252
Mir452	6mer	SLC47A1	553	84	89	84	89	30876804	x	6mer	553	NA	0	Mir-452	>CAGTCT	>AGACTG	0.5034285187721252
Mir452	6mer	SF3B5	366	197	202	197	202	6701010	x	6mer	366	NA	0	Mir-452	>CAGTCT	>AGACTG	0.5034285187721252
Mir452	6mer	TELO2	331	218	223	218	223	2191219	x	6mer	331	NA	0	Mir-452	>CAGTCT	>AGACTG	0.5034285187721252
Mir452	6mer	ZNF827	331	221	226	221	226	2016377	x	6mer	331	NA	0	Mir-452	>CAGTCT	>AGACTG	0.5034285187721252
Mir452	6mer	PLA2G7	396	160	165	160	165	9899408	x	6mer	396	NA	0	Mir-452	>CAGTCT	>AGACTG	0.5034285187721252
Mir452	6mer	LIM2	322	167	172	167	172	287110	x	6mer	322	NA	0	Mir-452	>CAGTCT	>AGACTG	0.5034285187721252
Mir452	6mer	POLR2G	396	126	131	126	131	9859004	x	6mer	396	NA	0	Mir-452	>CAGTCT	>AGACTG	0.5034285187721252
Mir452	6mer	F2RL3	530	283	288	283	288	27260224	x	6mer	530	NA	0	Mir-452	>CAGTCT	>AGACTG	0.5034285187721252
Mir452	6mer	PCF11	407	451	456	451	456	11470258	x	6mer	407	NA	0	Mir-452	>CAGTCT	>AGACTG	0.5034285187721252
Mir452	6mer	PKDCC	530	640	645	640	645	27435011	x	6mer	530	NA	0	Mir-452	>CAGTCT	>AGACTG	0.5034285187721252
Mir452	6mer	TRAPPC3	519	153	158	153	158	25819382	x	6mer	519	NA	0	Mir-452	>CAGTCT	>AGACTG	0.5034285187721252
Mir452	6mer	TSPAN1	350	182	187	182	187	4179055	x	6mer	350	NA	0	Mir-452	>CAGTCT	>AGACTG	0.5034285187721252
Mir452	6mer	PHF19	538	471	476	471	476	29584603	x	6mer	538	NA	0	Mir-452	>CAGTCT	>AGACTG	0.5034285187721252
Mir452	6mer	YTHDF2	380	16	21	16	21	8360559	x	6mer	380	NA	0	Mir-452	>CAGTCT	>AGACTG	0.5034285187721252
Mir452	6mer	HEATR5B	425	331	336	331	336	14203278	x	6mer	425	NA	0	Mir-452	>CAGTCT	>AGACTG	0.5034285187721252
Mir452	6mer	WNT11	442	281	286	281	286	18490395	x	6mer	442	NA	0	Mir-452	>CAGTCT	>AGACTG	0.5034285187721252
Mir452	6mer	OCM2	550	927	932	927	932	30205206	x	6mer	550	NA	0	Mir-452	>CAGTCT	>AGACTG	0.5034285187721252
Mir452	6mer	ZFAND6	404	30	35	30	35	10983038	x	6mer	404	NA	0	Mir-452	>CAGTCT	>AGACTG	0.5034285187721252
Mir452	6mer	MCCD1	419	148	153	148	153	12928838	x	6mer	419	NA	0	Mir-452	>CAGTCT	>AGACTG	0.5034285187721252
Mir452	6mer	SUCLG2	420	686	691	686	691	13335805	x	6mer	420	NA	0	Mir-452	>CAGTCT	>AGACTG	0.5034285187721252
Mir452	6mer	CYTI	483	92	97	92	97	22551946	x	6mer	483	NA	0	Mir-452	>CAGTCT	>AGACTG	0.5034285187721252
Mir452	6mer	IL1B	537	164	169	164	169	29321662	x	6mer	537	NA	0	Mir-452	>CAGTCT	>AGACTG	0.5034285187721252
Mir452	6mer	ATP1A4	407	27	32	27	32	11612289	x	6mer	407	NA	0	Mir-452	>CAGTCT	>AGACTG	0.5034285187721252
Mir452	6mer	KCTD12	420	467	472	467	472	13432024	x	6mer	420	NA	0	Mir-452	>CAGTCT	>AGACTG	0.5034285187721252
Mir452	6mer	MS4A4C	366	283	288	283	288	6759717	x	6mer	366	NA	0	Mir-452	>CAGTCT	>AGACTG	0.5034285187721252
Mir452	6mer	ADGRB3	537	256	261	256	261	29230492	x	6mer	537	NA	0	Mir-452	>CAGTCT	>AGACTG	0.5034285187721252
Mir452	6mer	BAGE2	483	239	244	239	244	22541437	x	6mer	483	NA	0	Mir-452	>CAGTCT	>AGACTG	0.5034285187721252
Mir452	6mer	MATK	425	202	207	202	207	14029334	x	6mer	425	NA	0	Mir-452	>CAGTCT	>AGACTG	0.5034285187721252
Mir452	6mer	CENPM	419	239	244	239	244	12953268	x	6mer	419	NA	0	Mir-452	>CAGTCT	>AGACTG	0.5034285187721252
Mir452	6mer	RNF34	331	246	251	246	251	2175200	x	6mer	331	NA	0	Mir-452	>CAGTCT	>AGACTG	0.5034285187721252
Mir452	6mer	B3GALNT1	530	169	174	169	174	27290717	x	6mer	530	NA	0	Mir-452	>CAGTCT	>AGACTG	0.5034285187721252
Mir452	6mer	BAGE2	483	285	290	285	290	22541438	x	6mer	483	NA	0	Mir-452	>CAGTCT	>AGACTG	0.5034285187721252
Mir452	6mer	ZNF827	358	738	743	738	743	5915697	x	6mer	358	NA	0	Mir-452	>CAGTCT	>AGACTG	0.5034285187721252
Mir452	6mer	CMAS	385	165	170	165	170	8848042	x	6mer	385	NA	0	Mir-452	>CAGTCT	>AGACTG	0.5034285187721252
Mir452	6mer	TCF15	486	264	269	264	269	23344527	x	6mer	486	NA	0	Mir-452	>CAGTCT	>AGACTG	0.5034285187721252
Mir452	6mer	ESYT1	333	553	558	553	558	2532193	x	6mer	333	NA	0	Mir-452	>CAGTCT	>AGACTG	0.5034285187721252
Mir452	6mer	DKC1	322	213	218	213	218	458186	x	6mer	322	NA	0	Mir-452	>CAGTCT	>AGACTG	0.5034285187721252
Mir452	6mer	ABHD18	515	338	343	338	343	25270611	x	6mer	515	NA	0	Mir-452	>CAGTCT	>AGACTG	0.5034285187721252
Mir452	6mer	CBY1	537	90	95	90	95	29104457	x	6mer	537	NA	0	Mir-452	>CAGTCT	>AGACTG	0.5034285187721252
Mir452	6mer	CSRNP3	358	204	209	204	209	5666210	x	6mer	358	NA	0	Mir-452	>CAGTCT	>AGACTG	0.5034285187721252
Mir452	6mer	NCKAP1	537	796	801	796	801	29247172	x	6mer	537	NA	0	Mir-452	>CAGTCT	>AGACTG	0.5034285187721252
Mir452	6mer	SMTNL1	385	32	37	32	37	9002514	x	6mer	385	NA	0	Mir-452	>CAGTCT	>AGACTG	0.5034285187721252
Mir452	6mer	ODAD1	550	237	242	237	242	30237692	x	6mer	550	NA	0	Mir-452	>CAGTCT	>AGACTG	0.5034285187721252
Mir452	6mer	GALNT4	522	75	80	75	80	26080810	x	6mer	522	NA	0	Mir-452	>CAGTCT	>AGACTG	0.5034285187721252
Mir452	6mer	SYNRG	420	341	346	341	346	13475277	x	6mer	420	NA	0	Mir-452	>CAGTCT	>AGACTG	0.5034285187721252
Mir452	6mer	RNF34	407	245	250	245	250	11618040	x	6mer	407	NA	0	Mir-452	>CAGTCT	>AGACTG	0.5034285187721252
Mir452	6mer	RGD1563738	366	696	701	696	701	6970191	x	6mer	366	NA	0	Mir-452	>CAGTCT	>AGACTG	0.5034285187721252
Mir452	6mer	ZNF576	394	221	226	221	226	9560221	x	6mer	394	NA	0	Mir-452	>CAGTCT	>AGACTG	0.5034285187721252
Mir452	6mer	FBXO22	550	294	299	294	299	30433227	x	6mer	550	NA	0	Mir-452	>CAGTCT	>AGACTG	0.5034285187721252
Mir452	6mer	TAF7L	346	417	422	417	422	3625657	x	6mer	346	NA	0	Mir-452	>CAGTCT	>AGACTG	0.5034285187721252
Mir452	6mer	KNSTRN	522	654	659	654	659	26056997	x	6mer	522	NA	0	Mir-452	>CAGTCT	>AGACTG	0.5034285187721252
Mir452	6mer	FIGNL1	358	27	32	27	32	5946218	x	6mer	358	NA	0	Mir-452	>CAGTCT	>AGACTG	0.5034285187721252
Mir452	6mer	EHMT1	537	80	85	80	85	29318224	x	6mer	537	NA	0	Mir-452	>CAGTCT	>AGACTG	0.5034285187721252
Mir452	6mer	AK4	440	644	649	644	649	17955144	x	6mer	440	NA	0	Mir-452	>CAGTCT	>AGACTG	0.5034285187721252
Mir452	6mer	MCC	420	192	197	192	197	13171935	x	6mer	420	NA	0	Mir-452	>CAGTCT	>AGACTG	0.5034285187721252
Mir452	6mer	CCDC88B	510	496	501	496	501	24166902	x	6mer	510	NA	0	Mir-452	>CAGTCT	>AGACTG	0.5034285187721252
Mir452	6mer	SPATS2	333	231	236	231	236	2535783	x	6mer	333	NA	0	Mir-452	>CAGTCT	>AGACTG	0.5034285187721252
Mir452	6mer	CLDN3	486	48	53	48	53	23119578	x	6mer	486	NA	0	Mir-452	>CAGTCT	>AGACTG	0.5034285187721252
Mir452	6mer	P2RX7	515	956	961	956	961	25331460	x	6mer	515	NA	0	Mir-452	>CAGTCT	>AGACTG	0.5034285187721252
Mir452	6mer	N4BP2L2	333	51	56	51	56	2369082	x	6mer	333	NA	0	Mir-452	>CAGTCT	>AGACTG	0.5034285187721252
Mir452	6mer	NKX2-2	356	390	395	390	395	5234412	x	6mer	356	NA	0	Mir-452	>CAGTCT	>AGACTG	0.5034285187721252
Mir452	6mer	EPHA7	446	31	36	31	36	18684074	x	6mer	446	NA	0	Mir-452	>CAGTCT	>AGACTG	0.5034285187721252
Mir452	6mer	USP10	385	206	211	206	211	9014605	x	6mer	385	NA	0	Mir-452	>CAGTCT	>AGACTG	0.5034285187721252
Mir452	6mer	GATAD1	519	450	455	450	455	25766067	x	6mer	519	NA	0	Mir-452	>CAGTCT	>AGACTG	0.5034285187721252
Mir452	6mer	EFEMP2	524	301	306	301	306	26519796	x	6mer	524	NA	0	Mir-452	>CAGTCT	>AGACTG	0.5034285187721252
Mir452	6mer	SPX	486	922	927	922	927	23334567	x	6mer	486	NA	0	Mir-452	>CAGTCT	>AGACTG	0.5034285187721252
Mir452	6mer	RHOV	462	709	714	709	714	19931407	x	6mer	462	NA	0	Mir-452	>CAGTCT	>AGACTG	0.5034285187721252
Mir452	6mer	ATP2A3	420	26	31	26	31	13479879	x	6mer	420	NA	0	Mir-452	>CAGTCT	>AGACTG	0.5034285187721252
Mir452	6mer	LIMS2	550	96	101	96	101	30284263	x	6mer	550	NA	0	Mir-452	>CAGTCT	>AGACTG	0.5034285187721252
Mir452	6mer	TJP2	474	273	278	273	278	21806890	x	6mer	474	NA	0	Mir-452	>CAGTCT	>AGACTG	0.5034285187721252
Mir452	6mer	NLRP1	462	156	161	156	161	20114096	x	6mer	462	NA	0	Mir-452	>CAGTCT	>AGACTG	0.5034285187721252
Mir452	6mer	OPRK1	515	403	408	403	408	25100058	x	6mer	515	NA	0	Mir-452	>CAGTCT	>AGACTG	0.5034285187721252
Mir452	6mer	DNASE2	440	191	196	191	196	17935010	x	6mer	440	NA	0	Mir-452	>CAGTCT	>AGACTG	0.5034285187721252
Mir452	6mer	SPTBN2	462	196	201	196	201	20054265	x	6mer	462	NA	0	Mir-452	>CAGTCT	>AGACTG	0.5034285187721252
Mir452	6mer	ZNF174	537	78	83	78	83	29177069	x	6mer	537	NA	0	Mir-452	>CAGTCT	>AGACTG	0.5034285187721252
Mir452	6mer	INHBB	515	453	458	453	458	25167029	x	6mer	515	NA	0	Mir-452	>CAGTCT	>AGACTG	0.5034285187721252
Mir452	6mer	RAI1	515	395	400	395	400	25394381	x	6mer	515	NA	0	Mir-452	>CAGTCT	>AGACTG	0.5034285187721252
Mir452	6mer	NSUN4	358	334	339	334	339	5682854	x	6mer	358	NA	0	Mir-452	>CAGTCT	>AGACTG	0.5034285187721252
Mir452	6mer	MIEF2	366	721	726	721	726	7026845	x	6mer	366	NA	0	Mir-452	>CAGTCT	>AGACTG	0.5034285187721252
Mir452	6mer	CCDC73	350	362	367	362	367	4215976	x	6mer	350	NA	0	Mir-452	>CAGTCT	>AGACTG	0.5034285187721252
Mir452	6mer	SPRYD4	522	280	285	280	285	26090762	x	6mer	522	NA	0	Mir-452	>CAGTCT	>AGACTG	0.5034285187721252
Mir452	6mer	GRK3	548	256	261	256	261	30020489	x	6mer	548	NA	0	Mir-452	>CAGTCT	>AGACTG	0.5034285187721252
Mir452	6mer	POLDIP2	538	154	159	154	159	29789358	x	6mer	538	NA	0	Mir-452	>CAGTCT	>AGACTG	0.5034285187721252
Mir452	6mer	SCEL	550	300	305	300	305	30401897	x	6mer	550	NA	0	Mir-452	>CAGTCT	>AGACTG	0.5034285187721252
Mir452	6mer	HS3ST2	322	569	574	569	574	402535	x	6mer	322	NA	0	Mir-452	>CAGTCT	>AGACTG	0.5034285187721252
Mir452	6mer	TMEM199	519	249	254	249	254	25564390	x	6mer	519	NA	0	Mir-452	>CAGTCT	>AGACTG	0.5034285187721252
Mir452	6mer	SFXN4	346	141	146	141	146	3530202	x	6mer	346	NA	0	Mir-452	>CAGTCT	>AGACTG	0.5034285187721252
Mir452	6mer	HS3ST6	366	87	92	87	92	7018439	x	6mer	366	NA	0	Mir-452	>CAGTCT	>AGACTG	0.5034285187721252
Mir452	6mer	ZCCHC14	358	124	129	124	129	5837381	x	6mer	358	NA	0	Mir-452	>CAGTCT	>AGACTG	0.5034285187721252
Mir452	6mer	CTSF	358	430	435	430	435	5713883	x	6mer	358	NA	0	Mir-452	>CAGTCT	>AGACTG	0.5034285187721252
Mir452	6mer	KHDRBS2	537	402	407	402	407	29230598	x	6mer	537	NA	0	Mir-452	>CAGTCT	>AGACTG	0.5034285187721252
Mir452	6mer	CILP2	510	169	174	169	174	24278273	x	6mer	510	NA	0	Mir-452	>CAGTCT	>AGACTG	0.5034285187721252
Mir452	6mer	SHC4	446	686	691	686	691	18795329	x	6mer	446	NA	0	Mir-452	>CAGTCT	>AGACTG	0.5034285187721252
Mir452	6mer	IFT122	550	93	98	93	98	30299206	x	6mer	550	NA	0	Mir-452	>CAGTCT	>AGACTG	0.5034285187721252
Mir452	6mer	BLTP2	446	126	131	126	131	18946495	x	6mer	446	NA	0	Mir-452	>CAGTCT	>AGACTG	0.5034285187721252
Mir452	6mer	IL5RA	322	895	900	895	900	369176	x	6mer	322	NA	0	Mir-452	>CAGTCT	>AGACTG	0.5034285187721252
Mir452	6mer	KCNJ8	356	63	68	63	68	5098730	x	6mer	356	NA	0	Mir-452	>CAGTCT	>AGACTG	0.5034285187721252
Mir452	6mer	PIP5K1A	440	315	320	315	320	17963068	x	6mer	440	NA	0	Mir-452	>CAGTCT	>AGACTG	0.5034285187721252
Mir452	6mer	CD74	380	428	433	428	433	8534519	x	6mer	380	NA	0	Mir-452	>CAGTCT	>AGACTG	0.5034285187721252
Mir452	6mer	NECAP2	553	319	324	319	324	30701689	x	6mer	553	NA	0	Mir-452	>CAGTCT	>AGACTG	0.5034285187721252
Mir452	6mer	NABP2	404	68	73	68	73	11194737	x	6mer	404	NA	0	Mir-452	>CAGTCT	>AGACTG	0.5034285187721252
Mir452	6mer	SEMA4B	396	697	702	697	702	9818723	x	6mer	396	NA	0	Mir-452	>CAGTCT	>AGACTG	0.5034285187721252
Mir452	6mer	FOXR1	446	182	187	182	187	18765183	x	6mer	446	NA	0	Mir-452	>CAGTCT	>AGACTG	0.5034285187721252
Mir452	6mer	VPS25	380	79	84	79	84	8473109	x	6mer	380	NA	0	Mir-452	>CAGTCT	>AGACTG	0.5034285187721252
Mir452	6mer	FBN1	531	811	816	811	816	27633153	x	6mer	531	NA	0	Mir-452	>CAGTCT	>AGACTG	0.5034285187721252
Mir452	6mer	SPINK5	524	140	145	140	145	26438008	x	6mer	524	NA	0	Mir-452	>CAGTCT	>AGACTG	0.5034285187721252
Mir452	6mer	FXYD1	446	113	118	113	118	18920953	x	6mer	446	NA	0	Mir-452	>CAGTCT	>AGACTG	0.5034285187721252
Mir452	6mer	RRAGA	550	273	278	273	278	30445305	x	6mer	550	NA	0	Mir-452	>CAGTCT	>AGACTG	0.5034285187721252
Mir452	6mer	TRPC5OS	366	162	167	162	167	7229950	x	6mer	366	NA	0	Mir-452	>CAGTCT	>AGACTG	0.5034285187721252
Mir452	6mer	ZSCAN10	462	208	213	208	213	20212723	x	6mer	462	NA	0	Mir-452	>CAGTCT	>AGACTG	0.5034285187721252
Mir452	6mer	MYOG	346	662	667	662	667	3288765	x	6mer	346	NA	0	Mir-452	>CAGTCT	>AGACTG	0.5034285187721252
Mir452	6mer	TLCD1	510	209	214	209	214	23991568	x	6mer	510	NA	0	Mir-452	>CAGTCT	>AGACTG	0.5034285187721252
Mir452	6mer	RPGRIP1L	407	312	317	312	317	11580799	x	6mer	407	NA	0	Mir-452	>CAGTCT	>AGACTG	0.5034285187721252
Mir452	6mer	AGTRAP	440	250	255	250	255	17942522	x	6mer	440	NA	0	Mir-452	>CAGTCT	>AGACTG	0.5034285187721252
Mir452	6mer	IL17C	486	53	58	53	58	23016139	x	6mer	486	NA	0	Mir-452	>CAGTCT	>AGACTG	0.5034285187721252
Mir452	6mer	BIN3	394	475	480	475	480	9681080	x	6mer	394	NA	0	Mir-452	>CAGTCT	>AGACTG	0.5034285187721252
Mir452	6mer	HMCN2	394	84	89	84	89	9528497	x	6mer	394	NA	0	Mir-452	>CAGTCT	>AGACTG	0.5034285187721252
Mir452	6mer	TARBP2	350	55	60	55	60	4323891	x	6mer	350	NA	0	Mir-452	>CAGTCT	>AGACTG	0.5034285187721252
Mir452	6mer	AGTPBP1	333	418	423	418	423	2634446	x	6mer	333	NA	0	Mir-452	>CAGTCT	>AGACTG	0.5034285187721252
Mir452	6mer	LRRC14	419	374	379	374	379	13019927	x	6mer	419	NA	0	Mir-452	>CAGTCT	>AGACTG	0.5034285187721252
Mir452	6mer	GIGYF2	350	191	196	191	196	4298810	x	6mer	350	NA	0	Mir-452	>CAGTCT	>AGACTG	0.5034285187721252
Mir452	6mer	KCNK1	322	132	137	132	137	424723	x	6mer	322	NA	0	Mir-452	>CAGTCT	>AGACTG	0.5034285187721252
Mir452	6mer	IMP3	404	365	370	365	370	10984100	x	6mer	404	NA	0	Mir-452	>CAGTCT	>AGACTG	0.5034285187721252
Mir452	6mer	IRF2	538	370	375	370	375	29812010	x	6mer	538	NA	0	Mir-452	>CAGTCT	>AGACTG	0.5034285187721252
Mir452	6mer	TRAF7	530	306	311	306	311	27467961	x	6mer	530	NA	0	Mir-452	>CAGTCT	>AGACTG	0.5034285187721252
Mir452	6mer	ZNHIT1	425	79	84	79	84	14194628	x	6mer	425	NA	0	Mir-452	>CAGTCT	>AGACTG	0.5034285187721252
Mir452	6mer	FAT1	425	32	37	32	37	14294552	x	6mer	425	NA	0	Mir-452	>CAGTCT	>AGACTG	0.5034285187721252
Mir452	6mer	GTF2H5	440	47	52	47	52	17908298	x	6mer	440	NA	0	Mir-452	>CAGTCT	>AGACTG	0.5034285187721252
Mir452	6mer	SLC2A1	462	616	621	616	621	20085520	x	6mer	462	NA	0	Mir-452	>CAGTCT	>AGACTG	0.5034285187721252
Mir452	6mer	C2CD3	385	420	425	420	425	8739144	x	6mer	385	NA	0	Mir-452	>CAGTCT	>AGACTG	0.5034285187721252
Mir452	6mer	YJU2	440	635	640	635	640	17930035	x	6mer	440	NA	0	Mir-452	>CAGTCT	>AGACTG	0.5034285187721252
Mir452	6mer	FRRS1	522	671	676	671	676	25951343	x	6mer	522	NA	0	Mir-452	>CAGTCT	>AGACTG	0.5034285187721252
Mir452	6mer	MTA1	366	93	98	93	98	6928696	x	6mer	366	NA	0	Mir-452	>CAGTCT	>AGACTG	0.5034285187721252
Mir452	6mer	EPS8L1	530	25	30	25	30	27511936	x	6mer	530	NA	0	Mir-452	>CAGTCT	>AGACTG	0.5034285187721252
Mir452	6mer	CREB3	474	227	232	227	232	21805552	x	6mer	474	NA	0	Mir-452	>CAGTCT	>AGACTG	0.5034285187721252
Mir452	6mer	ZMYM1	519	253	258	253	258	25819720	x	6mer	519	NA	0	Mir-452	>CAGTCT	>AGACTG	0.5034285187721252
Mir452	6mer	UMPS	333	67	72	67	72	2336244	x	6mer	333	NA	0	Mir-452	>CAGTCT	>AGACTG	0.5034285187721252
Mir452	6mer	PDPR	358	149	154	149	154	5839336	x	6mer	358	NA	0	Mir-452	>CAGTCT	>AGACTG	0.5034285187721252
Mir452	6mer	KRT7	486	104	109	104	109	23330345	x	6mer	486	NA	0	Mir-452	>CAGTCT	>AGACTG	0.5034285187721252
Mir452	6mer	SSBP4	486	305	310	305	310	23270442	x	6mer	486	NA	0	Mir-452	>CAGTCT	>AGACTG	0.5034285187721252
Mir452	6mer	RAB28	486	801	806	801	806	23007714	x	6mer	486	NA	0	Mir-452	>CAGTCT	>AGACTG	0.5034285187721252
Mir452	6mer	IDNK	350	466	471	466	471	3940015	x	6mer	350	NA	0	Mir-452	>CAGTCT	>AGACTG	0.5034285187721252
Mir452	6mer	NABP2	440	71	76	71	76	17980706	x	6mer	440	NA	0	Mir-452	>CAGTCT	>AGACTG	0.5034285187721252
Mir452	6mer	OSTC	420	496	501	496	501	13218841	x	6mer	420	NA	0	Mir-452	>CAGTCT	>AGACTG	0.5034285187721252
Mir452	6mer	CCDC34	425	145	150	145	150	14128007	x	6mer	425	NA	0	Mir-452	>CAGTCT	>AGACTG	0.5034285187721252
Mir452	6mer	CLPTM1	396	43	48	43	48	10026620	x	6mer	396	NA	0	Mir-452	>CAGTCT	>AGACTG	0.5034285187721252
Mir452	6mer	GRAMD4	446	41	46	41	46	18896048	x	6mer	446	NA	0	Mir-452	>CAGTCT	>AGACTG	0.5034285187721252
Mir452	6mer	NAP1L3	532	735	740	735	740	28374384	x	6mer	532	NA	0	Mir-452	>CAGTCT	>AGACTG	0.5034285187721252
Mir452	6mer	ACTR1B	522	207	212	207	212	26214890	x	6mer	522	NA	0	Mir-452	>CAGTCT	>AGACTG	0.5034285187721252
Mir452	6mer	METTL1	350	324	329	324	329	4118129	x	6mer	350	NA	0	Mir-452	>CAGTCT	>AGACTG	0.5034285187721252
Mir452	6mer	AFMID	396	53	58	53	58	10007250	x	6mer	396	NA	0	Mir-452	>CAGTCT	>AGACTG	0.5034285187721252
Mir452	6mer	RNF186	366	110	115	110	115	6900454	x	6mer	366	NA	0	Mir-452	>CAGTCT	>AGACTG	0.5034285187721252
Mir452	6mer	PIM3	331	196	201	196	201	2093846	x	6mer	331	NA	0	Mir-452	>CAGTCT	>AGACTG	0.5034285187721252
Mir452	6mer	FXR1	550	473	478	473	478	30370352	x	6mer	550	NA	0	Mir-452	>CAGTCT	>AGACTG	0.5034285187721252
Mir452	6mer	DENND5A	394	100	105	100	105	9492798	x	6mer	394	NA	0	Mir-452	>CAGTCT	>AGACTG	0.5034285187721252
Mir452	6mer	XIRP1	366	599	604	599	604	6991179	x	6mer	366	NA	0	Mir-452	>CAGTCT	>AGACTG	0.5034285187721252
Mir452	6mer	BMAL1	485	445	450	445	450	22773603	x	6mer	485	NA	0	Mir-452	>CAGTCT	>AGACTG	0.5034285187721252
Mir452	6mer	EXOSC5	404	529	534	529	534	11149164	x	6mer	404	NA	0	Mir-452	>CAGTCT	>AGACTG	0.5034285187721252
Mir452	6mer	HSF1	350	243	248	243	248	4162184	x	6mer	350	NA	0	Mir-452	>CAGTCT	>AGACTG	0.5034285187721252
Mir452	6mer	LINGO4	515	19	24	19	24	25277596	x	6mer	515	NA	0	Mir-452	>CAGTCT	>AGACTG	0.5034285187721252
Mir452	6mer	SPRR3	510	75	80	75	80	23893733	x	6mer	510	NA	0	Mir-452	>CAGTCT	>AGACTG	0.5034285187721252
Mir452	6mer	CARD14	357	144	149	144	149	5503607	x	6mer	357	NA	0	Mir-452	>CAGTCT	>AGACTG	0.5034285187721252
Mir452	6mer	ALPL	346	279	284	279	284	3196196	x	6mer	346	NA	0	Mir-452	>CAGTCT	>AGACTG	0.5034285187721252
Mir452	6mer	ZFAND4	550	67	72	67	72	30195690	x	6mer	550	NA	0	Mir-452	>CAGTCT	>AGACTG	0.5034285187721252
Mir452	6mer	ID2	333	729	734	729	734	2491670	x	6mer	333	NA	0	Mir-452	>CAGTCT	>AGACTG	0.5034285187721252
Mir452	6mer	RRP12	331	315	320	315	320	2213300	x	6mer	331	NA	0	Mir-452	>CAGTCT	>AGACTG	0.5034285187721252
Mir452	6mer	SCRIB	462	165	170	165	170	20178177	x	6mer	462	NA	0	Mir-452	>CAGTCT	>AGACTG	0.5034285187721252
Mir452	6mer	SYT7	385	646	651	646	651	9001471	x	6mer	385	NA	0	Mir-452	>CAGTCT	>AGACTG	0.5034285187721252
Mir452	6mer	COLQ	532	310	315	310	315	28073906	x	6mer	532	NA	0	Mir-452	>CAGTCT	>AGACTG	0.5034285187721252
Mir452	6mer	LDHB	531	112	117	112	117	27796401	x	6mer	531	NA	0	Mir-452	>CAGTCT	>AGACTG	0.5034285187721252
Mir452	6mer	CD151	366	71	76	71	76	6749629	x	6mer	366	NA	0	Mir-452	>CAGTCT	>AGACTG	0.5034285187721252
Mir452	6mer	PPP1CC	356	297	302	297	302	5054887	x	6mer	356	NA	0	Mir-452	>CAGTCT	>AGACTG	0.5034285187721252
Mir452	6mer	COG4	356	330	335	330	335	5010905	x	6mer	356	NA	0	Mir-452	>CAGTCT	>AGACTG	0.5034285187721252
Mir452	6mer	STMP1	380	231	236	231	236	8253201	x	6mer	380	NA	0	Mir-452	>CAGTCT	>AGACTG	0.5034285187721252
Mir452	6mer	WDHD1	396	435	440	435	440	9805046	x	6mer	396	NA	0	Mir-452	>CAGTCT	>AGACTG	0.5034285187721252
Mir452	6mer	LIG3	351	153	158	153	158	4806388	x	6mer	351	NA	0	Mir-452	>CAGTCT	>AGACTG	0.5034285187721252
Mir452	6mer	UNC45B	385	442	447	442	447	8865438	x	6mer	385	NA	0	Mir-452	>CAGTCT	>AGACTG	0.5034285187721252
Mir452	6mer	ARSG	485	406	411	406	411	22906852	x	6mer	485	NA	0	Mir-452	>CAGTCT	>AGACTG	0.5034285187721252
Mir452	6mer	EPG5	358	188	193	188	193	5943121	x	6mer	358	NA	0	Mir-452	>CAGTCT	>AGACTG	0.5034285187721252
Mir452	6mer	PKM	440	418	423	418	423	18113100	x	6mer	440	NA	0	Mir-452	>CAGTCT	>AGACTG	0.5034285187721252
Mir452	6mer	MAFA	515	238	243	238	243	25300691	x	6mer	515	NA	0	Mir-452	>CAGTCT	>AGACTG	0.5034285187721252
Mir452	6mer	CGREF1	322	272	277	272	277	200182	x	6mer	322	NA	0	Mir-452	>CAGTCT	>AGACTG	0.5034285187721252
Mir452	6mer	CCNG2	356	697	702	697	702	4853403	x	6mer	356	NA	0	Mir-452	>CAGTCT	>AGACTG	0.5034285187721252
Mir452	6mer	RNF146	474	92	97	92	97	21919049	x	6mer	474	NA	0	Mir-452	>CAGTCT	>AGACTG	0.5034285187721252
Mir452	6mer	MAP3K4	486	79	84	79	84	22975605	x	6mer	486	NA	0	Mir-452	>CAGTCT	>AGACTG	0.5034285187721252
Mir452	6mer	IRS2	550	428	433	428	433	30402971	x	6mer	550	NA	0	Mir-452	>CAGTCT	>AGACTG	0.5034285187721252
Mir452	6mer	CRACDL	485	538	543	538	543	22869212	x	6mer	485	NA	0	Mir-452	>CAGTCT	>AGACTG	0.5034285187721252
Mir452	6mer	DEF6	322	298	303	298	303	374580	x	6mer	322	NA	0	Mir-452	>CAGTCT	>AGACTG	0.5034285187721252
Mir452	6mer	QRICH1	419	121	126	121	126	12918765	x	6mer	419	NA	0	Mir-452	>CAGTCT	>AGACTG	0.5034285187721252
Mir452	6mer	GAR1	380	203	208	203	208	8300494	x	6mer	380	NA	0	Mir-452	>CAGTCT	>AGACTG	0.5034285187721252
Mir452	6mer	TOMM6	462	290	295	290	295	20173640	x	6mer	462	NA	0	Mir-452	>CAGTCT	>AGACTG	0.5034285187721252
Mir452	6mer	CLCF1	537	583	588	583	588	29284126	x	6mer	537	NA	0	Mir-452	>CAGTCT	>AGACTG	0.5034285187721252
Mir452	6mer	BNIP3	537	737	742	737	742	29343596	x	6mer	537	NA	0	Mir-452	>CAGTCT	>AGACTG	0.5034285187721252
Mir452	6mer	OXNAD1	524	676	681	676	681	26465315	x	6mer	524	NA	0	Mir-452	>CAGTCT	>AGACTG	0.5034285187721252
Mir452	6mer	PRR5L	548	503	508	503	508	29958696	x	6mer	548	NA	0	Mir-452	>CAGTCT	>AGACTG	0.5034285187721252
Mir452	6mer	SYS1	485	303	308	303	308	22647390	x	6mer	485	NA	0	Mir-452	>CAGTCT	>AGACTG	0.5034285187721252
Mir452	6mer	USP24	425	294	299	294	299	13983348	x	6mer	425	NA	0	Mir-452	>CAGTCT	>AGACTG	0.5034285187721252
Mir452	6mer	ALKBH8	407	267	272	267	272	11468374	x	6mer	407	NA	0	Mir-452	>CAGTCT	>AGACTG	0.5034285187721252
Mir452	6mer	VKORC1	351	185	190	185	190	4714402	x	6mer	351	NA	0	Mir-452	>CAGTCT	>AGACTG	0.5034285187721252
Mir452	6mer	TEX49	522	371	376	371	376	26086596	x	6mer	522	NA	0	Mir-452	>CAGTCT	>AGACTG	0.5034285187721252
Mir452	6mer	FLNC	553	249	254	249	254	30602038	x	6mer	553	NA	0	Mir-452	>CAGTCT	>AGACTG	0.5034285187721252
Mir452	6mer	IFNGR2	537	533	538	533	538	29135328	x	6mer	537	NA	0	Mir-452	>CAGTCT	>AGACTG	0.5034285187721252
Mir452	6mer	PI4KB	419	117	122	117	122	12777920	x	6mer	419	NA	0	Mir-452	>CAGTCT	>AGACTG	0.5034285187721252
Mir452	6mer	TMEM234	532	108	113	108	113	27979654	x	6mer	532	NA	0	Mir-452	>CAGTCT	>AGACTG	0.5034285187721252
Mir452	6mer	TGM3	510	501	506	501	506	23933217	x	6mer	510	NA	0	Mir-452	>CAGTCT	>AGACTG	0.5034285187721252
Mir452	6mer	NRDC	404	344	349	344	349	11100268	x	6mer	404	NA	0	Mir-452	>CAGTCT	>AGACTG	0.5034285187721252
Mir452	6mer	BABAM2	333	30	35	30	35	2495537	x	6mer	333	NA	0	Mir-452	>CAGTCT	>AGACTG	0.5034285187721252
Mir452	6mer	MAN1A1	515	100	105	100	105	25348453	x	6mer	515	NA	0	Mir-452	>CAGTCT	>AGACTG	0.5034285187721252
Mir452	6mer	CAMK2A	358	520	525	520	525	5895333	x	6mer	358	NA	0	Mir-452	>CAGTCT	>AGACTG	0.5034285187721252
Mir452	6mer	NKD1	396	710	715	710	715	10032676	x	6mer	396	NA	0	Mir-452	>CAGTCT	>AGACTG	0.5034285187721252
Mir452	6mer	KBTBD4	550	178	183	178	183	30374305	x	6mer	550	NA	0	Mir-452	>CAGTCT	>AGACTG	0.5034285187721252
Mir452	6mer	STAB2	420	321	326	321	326	13311601	x	6mer	420	NA	0	Mir-452	>CAGTCT	>AGACTG	0.5034285187721252
Mir452	6mer	ADAM22	530	163	168	163	168	27344046	x	6mer	530	NA	0	Mir-452	>CAGTCT	>AGACTG	0.5034285187721252
Mir452	6mer	RBP5	522	26	31	26	31	26092569	x	6mer	522	NA	0	Mir-452	>CAGTCT	>AGACTG	0.5034285187721252
Mir452	6mer	THOC5	333	667	672	667	672	2643432	x	6mer	333	NA	0	Mir-452	>CAGTCT	>AGACTG	0.5034285187721252
Mir452	6mer	KATNAL2	538	113	118	113	118	29694853	x	6mer	538	NA	0	Mir-452	>CAGTCT	>AGACTG	0.5034285187721252
Mir452	6mer	GPS1	404	290	295	290	295	11238042	x	6mer	404	NA	0	Mir-452	>CAGTCT	>AGACTG	0.5034285187721252
Mir452	6mer	RNF20	350	179	184	179	184	4141455	x	6mer	350	NA	0	Mir-452	>CAGTCT	>AGACTG	0.5034285187721252
Mir452	6mer	CUNH1ORF162	357	275	280	275	280	5419076	x	6mer	357	NA	0	Mir-452	>CAGTCT	>AGACTG	0.5034285187721252
Mir452	6mer	ADAM28	538	45	50	45	50	29594559	x	6mer	538	NA	0	Mir-452	>CAGTCT	>AGACTG	0.5034285187721252
Mir452	6mer	C11H11ORF16	510	250	255	250	255	24175656	x	6mer	510	NA	0	Mir-452	>CAGTCT	>AGACTG	0.5034285187721252
Mir452	6mer	PRODH2	524	182	187	182	187	26733205	x	6mer	524	NA	0	Mir-452	>CAGTCT	>AGACTG	0.5034285187721252
Mir452	6mer	TGFB3	530	170	175	170	175	27174499	x	6mer	530	NA	0	Mir-452	>CAGTCT	>AGACTG	0.5034285187721252
Mir452	6mer	GIPC1	515	314	319	314	319	25399617	x	6mer	515	NA	0	Mir-452	>CAGTCT	>AGACTG	0.5034285187721252
Mir452	6mer	LRRC37A3	553	158	163	158	163	30855376	x	6mer	553	NA	0	Mir-452	>CAGTCT	>AGACTG	0.5034285187721252
Mir452	6mer	SOX10	446	183	188	183	188	18898821	x	6mer	446	NA	0	Mir-452	>CAGTCT	>AGACTG	0.5034285187721252
Mir452	6mer	ITGA7	519	72	77	72	77	25518770	x	6mer	519	NA	0	Mir-452	>CAGTCT	>AGACTG	0.5034285187721252
Mir452	6mer	RNPEPL1	442	685	690	685	690	18479054	x	6mer	442	NA	0	Mir-452	>CAGTCT	>AGACTG	0.5034285187721252
Mir452	6mer	CNGA2	440	184	189	184	189	18241496	x	6mer	440	NA	0	Mir-452	>CAGTCT	>AGACTG	0.5034285187721252
Mir452	6mer	TSG101	442	160	165	160	165	18483379	x	6mer	442	NA	0	Mir-452	>CAGTCT	>AGACTG	0.5034285187721252
Mir452	6mer	EMC2	394	50	55	50	55	9599163	x	6mer	394	NA	0	Mir-452	>CAGTCT	>AGACTG	0.5034285187721252
Mir452	6mer	DIP2B	425	428	433	428	433	14154396	x	6mer	425	NA	0	Mir-452	>CAGTCT	>AGACTG	0.5034285187721252
Mir452	6mer	SYNGR2	404	838	843	838	843	11235763	x	6mer	404	NA	0	Mir-452	>CAGTCT	>AGACTG	0.5034285187721252
Mir452	6mer	DACT3	550	721	726	721	726	30236848	x	6mer	550	NA	0	Mir-452	>CAGTCT	>AGACTG	0.5034285187721252
Mir452	6mer	MTCL1	474	470	475	470	475	21903854	x	6mer	474	NA	0	Mir-452	>CAGTCT	>AGACTG	0.5034285187721252
Mir452	6mer	IGFBPL1	357	180	185	180	185	5296482	x	6mer	357	NA	0	Mir-452	>CAGTCT	>AGACTG	0.5034285187721252
Mir452	6mer	PPP4R1	425	154	159	154	159	14217659	x	6mer	425	NA	0	Mir-452	>CAGTCT	>AGACTG	0.5034285187721252
Mir452	6mer	PITX3	407	771	776	771	776	11533971	x	6mer	407	NA	0	Mir-452	>CAGTCT	>AGACTG	0.5034285187721252
Mir452	6mer	PBX1	440	89	94	89	94	17969313	x	6mer	440	NA	0	Mir-452	>CAGTCT	>AGACTG	0.5034285187721252
Mir452	6mer	IL5	357	438	443	438	443	5579929	x	6mer	357	NA	0	Mir-452	>CAGTCT	>AGACTG	0.5034285187721252
Mir452	6mer	CES3	515	151	156	151	156	25403822	x	6mer	515	NA	0	Mir-452	>CAGTCT	>AGACTG	0.5034285187721252
Mir452	6mer	SELENOP	396	202	207	202	207	9774227	x	6mer	396	NA	0	Mir-452	>CAGTCT	>AGACTG	0.5034285187721252
Mir452	6mer	LHCGR	462	60	65	60	65	20103127	x	6mer	462	NA	0	Mir-452	>CAGTCT	>AGACTG	0.5034285187721252
Mir452	6mer	SNAPC3	322	147	152	147	152	146258	x	6mer	322	NA	0	Mir-452	>CAGTCT	>AGACTG	0.5034285187721252
Mir452	6mer	CT55	366	168	173	168	173	7232078	x	6mer	366	NA	0	Mir-452	>CAGTCT	>AGACTG	0.5034285187721252
Mir452	6mer	C4BPB	532	15	20	15	20	28381361	x	6mer	532	NA	0	Mir-452	>CAGTCT	>AGACTG	0.5034285187721252
Mir452	6mer	GNMT	446	34	39	34	39	18689128	x	6mer	446	NA	0	Mir-452	>CAGTCT	>AGACTG	0.5034285187721252
Mir452	6mer	FERMT3	420	329	334	329	334	13276478	x	6mer	420	NA	0	Mir-452	>CAGTCT	>AGACTG	0.5034285187721252
Mir452	6mer	AATK	351	313	318	313	318	4820968	x	6mer	351	NA	0	Mir-452	>CAGTCT	>AGACTG	0.5034285187721252
Mir452	6mer	ENPP5	358	657	662	657	662	5965085	x	6mer	358	NA	0	Mir-452	>CAGTCT	>AGACTG	0.5034285187721252
Mir452	6mer	SIMC1	322	112	117	112	117	186694	x	6mer	322	NA	0	Mir-452	>CAGTCT	>AGACTG	0.5034285187721252
Mir452	6mer	C16H17ORF58	515	30	35	30	35	25292483	x	6mer	515	NA	0	Mir-452	>CAGTCT	>AGACTG	0.5034285187721252
Mir452	6mer	TJP2	333	570	575	570	575	2635547	x	6mer	333	NA	0	Mir-452	>CAGTCT	>AGACTG	0.5034285187721252
Mir452	6mer	TRAPPC14	396	140	145	140	145	9978836	x	6mer	396	NA	0	Mir-452	>CAGTCT	>AGACTG	0.5034285187721252
Mir452	6mer	DTX3	532	372	377	372	377	28206539	x	6mer	532	NA	0	Mir-452	>CAGTCT	>AGACTG	0.5034285187721252
Mir452	6mer	TOPORS	419	190	195	190	195	12880429	x	6mer	419	NA	0	Mir-452	>CAGTCT	>AGACTG	0.5034285187721252
Mir452	6mer	GCNT3	519	166	171	166	171	25699702	x	6mer	519	NA	0	Mir-452	>CAGTCT	>AGACTG	0.5034285187721252
Mir452	6mer	GPLD1	407	88	93	88	93	11599459	x	6mer	407	NA	0	Mir-452	>CAGTCT	>AGACTG	0.5034285187721252
Mir452	6mer	CCDC47	440	400	405	400	405	18151067	x	6mer	440	NA	0	Mir-452	>CAGTCT	>AGACTG	0.5034285187721252
Mir452	6mer	KIF4A	356	412	417	412	417	5130441	x	6mer	356	NA	0	Mir-452	>CAGTCT	>AGACTG	0.5034285187721252
Mir452	6mer	SDCCAG8	420	139	144	139	144	13129089	x	6mer	420	NA	0	Mir-452	>CAGTCT	>AGACTG	0.5034285187721252
Mir452	6mer	HSPB8	531	839	844	839	844	27830785	x	6mer	531	NA	0	Mir-452	>CAGTCT	>AGACTG	0.5034285187721252
Mir452	6mer	CNTROB	550	206	211	206	211	30467092	x	6mer	550	NA	0	Mir-452	>CAGTCT	>AGACTG	0.5034285187721252
Mir452	6mer	TBC1D30	333	116	121	116	121	2529116	x	6mer	333	NA	0	Mir-452	>CAGTCT	>AGACTG	0.5034285187721252
Mir452	6mer	CD151	515	69	74	69	74	25149774	x	6mer	515	NA	0	Mir-452	>CAGTCT	>AGACTG	0.5034285187721252
Mir452	6mer	RRP12	419	68	73	68	73	12840167	x	6mer	419	NA	0	Mir-452	>CAGTCT	>AGACTG	0.5034285187721252
Mir452	6mer	PPL	366	386	391	386	391	7015124	x	6mer	366	NA	0	Mir-452	>CAGTCT	>AGACTG	0.5034285187721252
Mir452	6mer	ACADS	538	485	490	485	490	29703571	x	6mer	538	NA	0	Mir-452	>CAGTCT	>AGACTG	0.5034285187721252
Mir452	6mer	LRRC14	440	201	206	201	206	18123446	x	6mer	440	NA	0	Mir-452	>CAGTCT	>AGACTG	0.5034285187721252
Mir452	6mer	HIGD1B	333	464	469	464	469	2687667	x	6mer	333	NA	0	Mir-452	>CAGTCT	>AGACTG	0.5034285187721252
Mir452	6mer	MAPRE3	515	480	485	480	485	25080932	x	6mer	515	NA	0	Mir-452	>CAGTCT	>AGACTG	0.5034285187721252
Mir452	6mer	CCDC68	404	236	241	236	241	11206061	x	6mer	404	NA	0	Mir-452	>CAGTCT	>AGACTG	0.5034285187721252
Mir452	6mer	FBXO36	322	644	649	644	649	26473	x	6mer	322	NA	0	Mir-452	>CAGTCT	>AGACTG	0.5034285187721252
Mir452	6mer	INTS4	519	289	294	289	294	25506999	x	6mer	519	NA	0	Mir-452	>CAGTCT	>AGACTG	0.5034285187721252
Mir452	6mer	AGA	550	101	106	101	106	30393878	x	6mer	550	NA	0	Mir-452	>CAGTCT	>AGACTG	0.5034285187721252
Mir452	6mer	ZIC3	356	53	58	53	58	5125363	x	6mer	356	NA	0	Mir-452	>CAGTCT	>AGACTG	0.5034285187721252
Mir452	6mer	GLS2	322	180	185	180	185	94649	x	6mer	322	NA	0	Mir-452	>CAGTCT	>AGACTG	0.5034285187721252
Mir452	6mer	MAP2K1	519	313	318	313	318	25708780	x	6mer	519	NA	0	Mir-452	>CAGTCT	>AGACTG	0.5034285187721252
Mir452	6mer	OTULIN	485	283	288	283	288	22709372	x	6mer	485	NA	0	Mir-452	>CAGTCT	>AGACTG	0.5034285187721252
Mir452	6mer	FEN1	351	390	395	390	395	4596203	x	6mer	351	NA	0	Mir-452	>CAGTCT	>AGACTG	0.5034285187721252
Mir452	6mer	LRRC49	331	261	266	261	266	1934989	x	6mer	331	NA	0	Mir-452	>CAGTCT	>AGACTG	0.5034285187721252
Mir452	6mer	DSCC1	486	477	482	477	482	23193780	x	6mer	486	NA	0	Mir-452	>CAGTCT	>AGACTG	0.5034285187721252
Mir452	6mer	MCM3	553	236	241	236	241	30632259	x	6mer	553	NA	0	Mir-452	>CAGTCT	>AGACTG	0.5034285187721252
Mir452	6mer	RGD1565767	366	327	332	327	332	6813513	x	6mer	366	NA	0	Mir-452	>CAGTCT	>AGACTG	0.5034285187721252
Mir452	6mer	MATK	351	209	214	209	214	4508259	x	6mer	351	NA	0	Mir-452	>CAGTCT	>AGACTG	0.5034285187721252
Mir452	6mer	MCM3	333	205	210	205	210	2480403	x	6mer	333	NA	0	Mir-452	>CAGTCT	>AGACTG	0.5034285187721252
Mir452	6mer	DNAL4	524	494	499	494	499	26598443	x	6mer	524	NA	0	Mir-452	>CAGTCT	>AGACTG	0.5034285187721252
Mir452	6mer	WDR64	522	371	376	371	376	26239187	x	6mer	522	NA	0	Mir-452	>CAGTCT	>AGACTG	0.5034285187721252
Mir452	6mer	SLC15A3	462	44	49	44	49	20060045	x	6mer	462	NA	0	Mir-452	>CAGTCT	>AGACTG	0.5034285187721252
Mir452	6mer	ARHGEF2	440	120	125	120	125	17966481	x	6mer	440	NA	0	Mir-452	>CAGTCT	>AGACTG	0.5034285187721252
Mir452	6mer	EIF4A2	407	201	206	201	206	11295691	x	6mer	407	NA	0	Mir-452	>CAGTCT	>AGACTG	0.5034285187721252
Mir452	6mer	SAXO3	474	62	67	62	67	22024552	x	6mer	474	NA	0	Mir-452	>CAGTCT	>AGACTG	0.5034285187721252
Mir452	6mer	PLPPR5	366	35	40	35	40	6796671	x	6mer	366	NA	0	Mir-452	>CAGTCT	>AGACTG	0.5034285187721252
Mir452	6mer	MSRB2	419	436	441	436	441	12721594	x	6mer	419	NA	0	Mir-452	>CAGTCT	>AGACTG	0.5034285187721252
Mir452	6mer	EHBP1	538	277	282	277	282	29688081	x	6mer	538	NA	0	Mir-452	>CAGTCT	>AGACTG	0.5034285187721252
Mir452	6mer	FOXE3	553	899	904	899	904	30687892	x	6mer	553	NA	0	Mir-452	>CAGTCT	>AGACTG	0.5034285187721252
Mir452	6mer	NPC1L1	380	273	278	273	278	8564871	x	6mer	380	NA	0	Mir-452	>CAGTCT	>AGACTG	0.5034285187721252
Mir452	6mer	STAB2	524	321	326	321	326	26596043	x	6mer	524	NA	0	Mir-452	>CAGTCT	>AGACTG	0.5034285187721252
Mir452	6mer	FAT1	486	32	37	32	37	23201587	x	6mer	486	NA	0	Mir-452	>CAGTCT	>AGACTG	0.5034285187721252
Mir452	6mer	ZDHHC14	524	346	351	346	351	26603079	x	6mer	524	NA	0	Mir-452	>CAGTCT	>AGACTG	0.5034285187721252
Mir452	6mer	DIS3	531	503	508	503	508	27900459	x	6mer	531	NA	0	Mir-452	>CAGTCT	>AGACTG	0.5034285187721252
Mir452	6mer	ORC5	462	361	366	361	366	19970178	x	6mer	462	NA	0	Mir-452	>CAGTCT	>AGACTG	0.5034285187721252
Mir452	6mer	C3H10ORF53	515	39	44	39	44	25118219	x	6mer	515	NA	0	Mir-452	>CAGTCT	>AGACTG	0.5034285187721252
Mir452	6mer	RRAGB	515	23	28	23	28	25466709	x	6mer	515	NA	0	Mir-452	>CAGTCT	>AGACTG	0.5034285187721252
Mir452	6mer	CORO6	462	390	395	390	395	20132468	x	6mer	462	NA	0	Mir-452	>CAGTCT	>AGACTG	0.5034285187721252
Mir452	6mer	DISP2	440	166	171	166	171	18060575	x	6mer	440	NA	0	Mir-452	>CAGTCT	>AGACTG	0.5034285187721252
Mir452	6mer	NDUFB7	510	27	32	27	32	24273849	x	6mer	510	NA	0	Mir-452	>CAGTCT	>AGACTG	0.5034285187721252
Mir452	6mer	NECTIN2	524	271	276	271	276	26738394	x	6mer	524	NA	0	Mir-452	>CAGTCT	>AGACTG	0.5034285187721252
Mir452	6mer	NCMAP	515	468	473	468	473	25435317	x	6mer	515	NA	0	Mir-452	>CAGTCT	>AGACTG	0.5034285187721252
Mir452	6mer	PCDH10	380	37	42	37	42	8523535	x	6mer	380	NA	0	Mir-452	>CAGTCT	>AGACTG	0.5034285187721252
Mir452	6mer	YTHDF2	485	16	21	16	21	22792414	x	6mer	485	NA	0	Mir-452	>CAGTCT	>AGACTG	0.5034285187721252
Mir452	6mer	SELENOS	519	478	483	478	483	25711058	x	6mer	519	NA	0	Mir-452	>CAGTCT	>AGACTG	0.5034285187721252
Mir452	6mer	RAF1	522	217	222	217	222	26312312	x	6mer	522	NA	0	Mir-452	>CAGTCT	>AGACTG	0.5034285187721252
Mir452	6mer	SAMD1	419	311	316	311	316	12745003	x	6mer	419	NA	0	Mir-452	>CAGTCT	>AGACTG	0.5034285187721252
Mir452	6mer	MICAL1	532	37	42	37	42	28253744	x	6mer	532	NA	0	Mir-452	>CAGTCT	>AGACTG	0.5034285187721252
Mir452	6mer	KBTBD4	350	178	183	178	183	4217898	x	6mer	350	NA	0	Mir-452	>CAGTCT	>AGACTG	0.5034285187721252
Mir452	6mer	YIPF3	531	466	471	466	471	27774540	x	6mer	531	NA	0	Mir-452	>CAGTCT	>AGACTG	0.5034285187721252
Mir452	6mer	MBTD1	515	590	595	590	595	25284594	x	6mer	515	NA	0	Mir-452	>CAGTCT	>AGACTG	0.5034285187721252
Mir452	6mer	TMEM107	380	28	33	28	33	8517694	x	6mer	380	NA	0	Mir-452	>CAGTCT	>AGACTG	0.5034285187721252
Mir452	6mer	ADPRHL1	396	566	571	566	571	9998076	x	6mer	396	NA	0	Mir-452	>CAGTCT	>AGACTG	0.5034285187721252
Mir452	6mer	OSBPL7	407	583	588	583	588	11573284	x	6mer	407	NA	0	Mir-452	>CAGTCT	>AGACTG	0.5034285187721252
Mir452	6mer	WDR81	385	547	552	547	552	8861453	x	6mer	385	NA	0	Mir-452	>CAGTCT	>AGACTG	0.5034285187721252
Mir452	6mer	TMEM234	333	165	170	165	170	2395919	x	6mer	333	NA	0	Mir-452	>CAGTCT	>AGACTG	0.5034285187721252
Mir452	6mer	OSBPL7	550	51	56	51	56	30461330	x	6mer	550	NA	0	Mir-452	>CAGTCT	>AGACTG	0.5034285187721252
Mir452	6mer	GATA2	531	264	269	264	269	27790237	x	6mer	531	NA	0	Mir-452	>CAGTCT	>AGACTG	0.5034285187721252
Mir452	6mer	MROH1	407	46	51	46	51	11549605	x	6mer	407	NA	0	Mir-452	>CAGTCT	>AGACTG	0.5034285187721252
Mir452	6mer	DDX17	366	447	452	447	452	6952580	x	6mer	366	NA	0	Mir-452	>CAGTCT	>AGACTG	0.5034285187721252
Mir452	6mer	COMMD5	510	65	70	65	70	23877716	x	6mer	510	NA	0	Mir-452	>CAGTCT	>AGACTG	0.5034285187721252
Mir452	6mer	IMP3	550	18	23	18	23	30433979	x	6mer	550	NA	0	Mir-452	>CAGTCT	>AGACTG	0.5034285187721252
Mir452	6mer	RAB28	394	741	746	741	746	9472664	x	6mer	394	NA	0	Mir-452	>CAGTCT	>AGACTG	0.5034285187721252
Mir452	6mer	GJB2	380	815	820	815	820	8411854	x	6mer	380	NA	0	Mir-452	>CAGTCT	>AGACTG	0.5034285187721252
Mir452	6mer	ICE2	358	211	216	211	216	5630168	x	6mer	358	NA	0	Mir-452	>CAGTCT	>AGACTG	0.5034285187721252
Mir452	6mer	ZNF280B	446	292	297	292	297	19048442	x	6mer	446	NA	0	Mir-452	>CAGTCT	>AGACTG	0.5034285187721252
Mir452	6mer	DET1	524	104	109	104	109	26392371	x	6mer	524	NA	0	Mir-452	>CAGTCT	>AGACTG	0.5034285187721252
Mir452	6mer	GM2A	357	41	46	41	46	5575642	x	6mer	357	NA	0	Mir-452	>CAGTCT	>AGACTG	0.5034285187721252
Mir452	6mer	SPOP	515	116	121	116	121	25285517	x	6mer	515	NA	0	Mir-452	>CAGTCT	>AGACTG	0.5034285187721252
Mir452	6mer	CCDC103	396	72	77	72	77	10003327	x	6mer	396	NA	0	Mir-452	>CAGTCT	>AGACTG	0.5034285187721252
Mir452	6mer	LGALS9	532	147	152	147	152	28346282	x	6mer	532	NA	0	Mir-452	>CAGTCT	>AGACTG	0.5034285187721252
Mir452	6mer	ARL4A	462	144	149	144	149	19967911	x	6mer	462	NA	0	Mir-452	>CAGTCT	>AGACTG	0.5034285187721252
Mir452	6mer	VEGFC	357	55	60	55	60	5461615	x	6mer	357	NA	0	Mir-452	>CAGTCT	>AGACTG	0.5034285187721252
Mir452	6mer	PRPSAP2	553	259	264	259	264	30876914	x	6mer	553	NA	0	Mir-452	>CAGTCT	>AGACTG	0.5034285187721252
Mir452	6mer	CRYBG1	351	196	201	196	201	4669847	x	6mer	351	NA	0	Mir-452	>CAGTCT	>AGACTG	0.5034285187721252
Mir452	6mer	TIMM29	531	44	49	44	49	27651260	x	6mer	531	NA	0	Mir-452	>CAGTCT	>AGACTG	0.5034285187721252
Mir452	6mer	GPR19	524	246	251	246	251	26582967	x	6mer	524	NA	0	Mir-452	>CAGTCT	>AGACTG	0.5034285187721252
Mir452	6mer	NUBP2	394	141	146	141	146	9571298	x	6mer	394	NA	0	Mir-452	>CAGTCT	>AGACTG	0.5034285187721252
Mir452	6mer	ZNF184	519	422	427	422	427	25607832	x	6mer	519	NA	0	Mir-452	>CAGTCT	>AGACTG	0.5034285187721252
Mir452	6mer	ING1	530	97	102	97	102	27508895	x	6mer	530	NA	0	Mir-452	>CAGTCT	>AGACTG	0.5034285187721252
Mir452	6mer	FRMPD3	524	862	867	862	867	26762650	x	6mer	524	NA	0	Mir-452	>CAGTCT	>AGACTG	0.5034285187721252
Mir452	6mer	GPR183	486	326	331	326	331	23246074	x	6mer	486	NA	0	Mir-452	>CAGTCT	>AGACTG	0.5034285187721252
Mir452	6mer	STMN1	358	130	135	130	135	5690645	x	6mer	358	NA	0	Mir-452	>CAGTCT	>AGACTG	0.5034285187721252
Mir452	6mer	CRHR1	446	188	193	188	193	18936261	x	6mer	446	NA	0	Mir-452	>CAGTCT	>AGACTG	0.5034285187721252
Mir452	6mer	CTNS	486	335	340	335	340	23218926	x	6mer	486	NA	0	Mir-452	>CAGTCT	>AGACTG	0.5034285187721252
Mir452	6mer	DNAH5	380	474	479	474	479	8538783	x	6mer	380	NA	0	Mir-452	>CAGTCT	>AGACTG	0.5034285187721252
Mir452	6mer	BMAL1	553	441	446	441	446	30529200	x	6mer	553	NA	0	Mir-452	>CAGTCT	>AGACTG	0.5034285187721252
Mir452	6mer	DHX37	419	88	93	88	93	12956377	x	6mer	419	NA	0	Mir-452	>CAGTCT	>AGACTG	0.5034285187721252
Mir452	6mer	SMIM12	322	538	543	538	543	61001	x	6mer	322	NA	0	Mir-452	>CAGTCT	>AGACTG	0.5034285187721252
Mir452	6mer	KDF1	548	330	335	330	335	29832939	x	6mer	548	NA	0	Mir-452	>CAGTCT	>AGACTG	0.5034285187721252
Mir452	6mer	CD274	519	98	103	98	103	25897012	x	6mer	519	NA	0	Mir-452	>CAGTCT	>AGACTG	0.5034285187721252
Mir452	6mer	CENPB	530	323	328	323	328	27463366	x	6mer	530	NA	0	Mir-452	>CAGTCT	>AGACTG	0.5034285187721252
Mir452	6mer	NLRC5	356	768	773	768	773	5014629	x	6mer	356	NA	0	Mir-452	>CAGTCT	>AGACTG	0.5034285187721252
Mir452	6mer	BPIFB1	474	66	71	66	71	21958337	x	6mer	474	NA	0	Mir-452	>CAGTCT	>AGACTG	0.5034285187721252
Mir452	6mer	TRAF7	346	306	311	306	311	3513096	x	6mer	346	NA	0	Mir-452	>CAGTCT	>AGACTG	0.5034285187721252
Mir452	6mer	POLR2G	538	126	131	126	131	29615450	x	6mer	538	NA	0	Mir-452	>CAGTCT	>AGACTG	0.5034285187721252
Mir452	6mer	EN1	404	676	681	676	681	10931790	x	6mer	404	NA	0	Mir-452	>CAGTCT	>AGACTG	0.5034285187721252
Mir452	6mer	ABCC3	553	67	72	67	72	30863926	x	6mer	553	NA	0	Mir-452	>CAGTCT	>AGACTG	0.5034285187721252
Mir452	6mer	KIF7	350	349	354	349	354	3984010	x	6mer	350	NA	0	Mir-452	>CAGTCT	>AGACTG	0.5034285187721252
Mir452	6mer	BMP4	537	92	97	92	97	29073940	x	6mer	537	NA	0	Mir-452	>CAGTCT	>AGACTG	0.5034285187721252
Mir452	6mer	PPIC	366	502	507	502	507	7178717	x	6mer	366	NA	0	Mir-452	>CAGTCT	>AGACTG	0.5034285187721252
Mir452	6mer	HOGA1	385	345	350	345	350	8723230	x	6mer	385	NA	0	Mir-452	>CAGTCT	>AGACTG	0.5034285187721252
Mir452	6mer	KCNJ12	331	41	46	41	46	2258154	x	6mer	331	NA	0	Mir-452	>CAGTCT	>AGACTG	0.5034285187721252
Mir452	6mer	GTF2H3	346	189	194	189	194	3483440	x	6mer	346	NA	0	Mir-452	>CAGTCT	>AGACTG	0.5034285187721252
Mir452	6mer	GON7	485	22	27	22	27	22615031	x	6mer	485	NA	0	Mir-452	>CAGTCT	>AGACTG	0.5034285187721252
Mir452	6mer	PLK3	519	312	317	312	317	25815118	x	6mer	519	NA	0	Mir-452	>CAGTCT	>AGACTG	0.5034285187721252
Mir452	6mer	USP10	380	189	194	189	194	8267805	x	6mer	380	NA	0	Mir-452	>CAGTCT	>AGACTG	0.5034285187721252
Mir452	6mer	SF3B3	510	108	113	108	113	24240691	x	6mer	510	NA	0	Mir-452	>CAGTCT	>AGACTG	0.5034285187721252
Mir452	6mer	CHAC2	486	591	596	591	596	23162082	x	6mer	486	NA	0	Mir-452	>CAGTCT	>AGACTG	0.5034285187721252
Mir452	6mer	METTL17	419	341	346	341	346	12706169	x	6mer	419	NA	0	Mir-452	>CAGTCT	>AGACTG	0.5034285187721252
Mir452	6mer	CCNI2	510	588	593	588	593	24078793	x	6mer	510	NA	0	Mir-452	>CAGTCT	>AGACTG	0.5034285187721252
Mir452	6mer	ROPN1L	486	538	543	538	543	23382121	x	6mer	486	NA	0	Mir-452	>CAGTCT	>AGACTG	0.5034285187721252
Mir452	6mer	LINGO4	550	73	78	73	78	30134760	x	6mer	550	NA	0	Mir-452	>CAGTCT	>AGACTG	0.5034285187721252
Mir452	6mer	LACTB2	356	93	98	93	98	4958437	x	6mer	356	NA	0	Mir-452	>CAGTCT	>AGACTG	0.5034285187721252
Mir452	6mer	ENHO	515	296	301	296	301	25098248	x	6mer	515	NA	0	Mir-452	>CAGTCT	>AGACTG	0.5034285187721252
Mir452	6mer	KRT1	366	292	297	292	297	6961748	x	6mer	366	NA	0	Mir-452	>CAGTCT	>AGACTG	0.5034285187721252
Mir452	6mer	TRAPPC3	358	145	150	145	150	5687321	x	6mer	358	NA	0	Mir-452	>CAGTCT	>AGACTG	0.5034285187721252
Mir452	6mer	SYNRG	522	250	255	250	255	26250564	x	6mer	522	NA	0	Mir-452	>CAGTCT	>AGACTG	0.5034285187721252
Mir452	6mer	CNOT3	425	74	79	74	79	14264192	x	6mer	425	NA	0	Mir-452	>CAGTCT	>AGACTG	0.5034285187721252
Mir452	6mer	SEMA6C	538	329	334	329	334	29475171	x	6mer	538	NA	0	Mir-452	>CAGTCT	>AGACTG	0.5034285187721252
Mir452	6mer	SYT5	425	272	277	272	277	14264877	x	6mer	425	NA	0	Mir-452	>CAGTCT	>AGACTG	0.5034285187721252
Mir452	6mer	RUFY4	446	98	103	98	103	18781446	x	6mer	446	NA	0	Mir-452	>CAGTCT	>AGACTG	0.5034285187721252
Mir452	6mer	CHAD	351	611	616	611	616	4810094	x	6mer	351	NA	0	Mir-452	>CAGTCT	>AGACTG	0.5034285187721252
Mir452	6mer	STX4	358	362	367	362	367	5884535	x	6mer	358	NA	0	Mir-452	>CAGTCT	>AGACTG	0.5034285187721252
Mir452	6mer	STRADA	510	93	98	93	98	23971596	x	6mer	510	NA	0	Mir-452	>CAGTCT	>AGACTG	0.5034285187721252
Mir452	6mer	MSANTD2	351	480	485	480	485	4577787	x	6mer	351	NA	0	Mir-452	>CAGTCT	>AGACTG	0.5034285187721252
Mir452	6mer	FERMT3	358	160	165	160	165	5710531	x	6mer	358	NA	0	Mir-452	>CAGTCT	>AGACTG	0.5034285187721252
Mir452	6mer	BBX	442	717	722	717	722	18519405	x	6mer	442	NA	0	Mir-452	>CAGTCT	>AGACTG	0.5034285187721252
Mir452	6mer	CLK2	396	17	22	17	22	9763636	x	6mer	396	NA	0	Mir-452	>CAGTCT	>AGACTG	0.5034285187721252
Mir452	6mer	MICOS13	385	68	73	68	73	9091714	x	6mer	385	NA	0	Mir-452	>CAGTCT	>AGACTG	0.5034285187721252
Mir452	6mer	BTBD1	548	99	104	99	104	29878568	x	6mer	548	NA	0	Mir-452	>CAGTCT	>AGACTG	0.5034285187721252
Mir452	6mer	MRM2	385	355	360	355	360	8952173	x	6mer	385	NA	0	Mir-452	>CAGTCT	>AGACTG	0.5034285187721252
Mir452	6mer	TRABD2A	531	552	557	552	557	27818150	x	6mer	531	NA	0	Mir-452	>CAGTCT	>AGACTG	0.5034285187721252
Mir452	6mer	F3	537	279	284	279	284	29149372	x	6mer	537	NA	0	Mir-452	>CAGTCT	>AGACTG	0.5034285187721252
Mir452	6mer	THEMIS2	442	348	353	348	353	18252154	x	6mer	442	NA	0	Mir-452	>CAGTCT	>AGACTG	0.5034285187721252
Mir452	6mer	EPS8L1	351	61	66	61	66	4792598	x	6mer	351	NA	0	Mir-452	>CAGTCT	>AGACTG	0.5034285187721252
Mir452	6mer	KHDRBS2	366	426	431	426	431	7000085	x	6mer	366	NA	0	Mir-452	>CAGTCT	>AGACTG	0.5034285187721252
Mir452	6mer	NR2F6	524	110	115	110	115	26430508	x	6mer	524	NA	0	Mir-452	>CAGTCT	>AGACTG	0.5034285187721252
Mir452	6mer	RBM14	425	475	480	475	480	14137390	x	6mer	425	NA	0	Mir-452	>CAGTCT	>AGACTG	0.5034285187721252
Mir452	6mer	NCKAP1	357	792	797	792	797	5563819	x	6mer	357	NA	0	Mir-452	>CAGTCT	>AGACTG	0.5034285187721252
Mir452	6mer	SNTB2	366	18	23	18	23	7191945	x	6mer	366	NA	0	Mir-452	>CAGTCT	>AGACTG	0.5034285187721252
Mir452	6mer	XIRP1	519	25	30	25	30	25861858	x	6mer	519	NA	0	Mir-452	>CAGTCT	>AGACTG	0.5034285187721252
Mir452	6mer	RLF	331	23	28	23	28	1895529	x	6mer	331	NA	0	Mir-452	>CAGTCT	>AGACTG	0.5034285187721252
Mir452	6mer	OTOP2	486	484	489	484	489	23238502	x	6mer	486	NA	0	Mir-452	>CAGTCT	>AGACTG	0.5034285187721252
Mir452	6mer	PINX1	531	526	531	526	531	27717860	x	6mer	531	NA	0	Mir-452	>CAGTCT	>AGACTG	0.5034285187721252
Mir452	6mer	DENR	380	119	124	119	124	8533823	x	6mer	380	NA	0	Mir-452	>CAGTCT	>AGACTG	0.5034285187721252
Mir452	6mer	PIGS	550	98	103	98	103	30473381	x	6mer	550	NA	0	Mir-452	>CAGTCT	>AGACTG	0.5034285187721252
Mir452	6mer	ALOX12	531	24	29	24	29	27924446	x	6mer	531	NA	0	Mir-452	>CAGTCT	>AGACTG	0.5034285187721252
Mir452	6mer	VSX2	358	678	683	678	683	5635642	x	6mer	358	NA	0	Mir-452	>CAGTCT	>AGACTG	0.5034285187721252
Mir452	6mer	BCL2L12	385	24	29	24	29	9030376	x	6mer	385	NA	0	Mir-452	>CAGTCT	>AGACTG	0.5034285187721252
Mir452	6mer	PLPPR5	538	157	162	157	162	29479884	x	6mer	538	NA	0	Mir-452	>CAGTCT	>AGACTG	0.5034285187721252
Mir452	6mer	IFI44L	485	59	64	59	64	22803001	x	6mer	485	NA	0	Mir-452	>CAGTCT	>AGACTG	0.5034285187721252
Mir452	6mer	UPF3B	532	141	146	141	146	28377360	x	6mer	532	NA	0	Mir-452	>CAGTCT	>AGACTG	0.5034285187721252
Mir452	6mer	HOXC4	333	141	146	141	146	2533138	x	6mer	333	NA	0	Mir-452	>CAGTCT	>AGACTG	0.5034285187721252
Mir452	6mer	RND2	538	59	64	59	64	29804520	x	6mer	538	NA	0	Mir-452	>CAGTCT	>AGACTG	0.5034285187721252
Mir452	6mer	EIF6	519	203	208	203	208	25856646	x	6mer	519	NA	0	Mir-452	>CAGTCT	>AGACTG	0.5034285187721252
Mir452	6mer	CCDC40	519	517	522	517	522	25586212	x	6mer	519	NA	0	Mir-452	>CAGTCT	>AGACTG	0.5034285187721252
Mir452	6mer	FSAF1	486	90	95	90	95	23036755	x	6mer	486	NA	0	Mir-452	>CAGTCT	>AGACTG	0.5034285187721252
Mir452	6mer	NDUFB9	440	51	56	51	56	18121571	x	6mer	440	NA	0	Mir-452	>CAGTCT	>AGACTG	0.5034285187721252
Mir452	6mer	WDR77	419	156	161	156	161	12774781	x	6mer	419	NA	0	Mir-452	>CAGTCT	>AGACTG	0.5034285187721252
Mir452	6mer	LXN	530	173	178	173	178	27290272	x	6mer	530	NA	0	Mir-452	>CAGTCT	>AGACTG	0.5034285187721252
Mir452	6mer	OSGIN2	486	524	529	524	529	23365627	x	6mer	486	NA	0	Mir-452	>CAGTCT	>AGACTG	0.5034285187721252
Mir452	6mer	LNX2	356	357	362	357	362	5087305	x	6mer	356	NA	0	Mir-452	>CAGTCT	>AGACTG	0.5034285187721252
Mir452	6mer	KLF7	548	40	45	40	45	29945977	x	6mer	548	NA	0	Mir-452	>CAGTCT	>AGACTG	0.5034285187721252
Mir452	6mer	GPAT4	358	96	101	96	101	5977713	x	6mer	358	NA	0	Mir-452	>CAGTCT	>AGACTG	0.5034285187721252
Mir452	6mer	C14H1ORF21	519	383	388	383	388	25734280	x	6mer	519	NA	0	Mir-452	>CAGTCT	>AGACTG	0.5034285187721252
Mir452	6mer	LETM2	356	84	89	84	89	5079723	x	6mer	356	NA	0	Mir-452	>CAGTCT	>AGACTG	0.5034285187721252
Mir452	6mer	ANXA10	548	232	237	232	237	29925551	x	6mer	548	NA	0	Mir-452	>CAGTCT	>AGACTG	0.5034285187721252
Mir452	6mer	C23H20ORF202	519	184	189	184	189	25853890	x	6mer	519	NA	0	Mir-452	>CAGTCT	>AGACTG	0.5034285187721252
Mir452	6mer	EIF3J	515	506	511	506	511	25137708	x	6mer	515	NA	0	Mir-452	>CAGTCT	>AGACTG	0.5034285187721252
Mir452	6mer	VEGFC	351	151	156	151	156	4825050	x	6mer	351	NA	0	Mir-452	>CAGTCT	>AGACTG	0.5034285187721252
Mir452	6mer	ZDHHC14	346	59	64	59	64	3459670	x	6mer	346	NA	0	Mir-452	>CAGTCT	>AGACTG	0.5034285187721252
Mir452	6mer	FAM217B	331	398	403	398	403	2179293	x	6mer	331	NA	0	Mir-452	>CAGTCT	>AGACTG	0.5034285187721252
Mir452	6mer	FOXA3	333	218	223	218	223	2714304	x	6mer	333	NA	0	Mir-452	>CAGTCT	>AGACTG	0.5034285187721252
Mir452	6mer	DBNDD2	550	404	409	404	409	30188835	x	6mer	550	NA	0	Mir-452	>CAGTCT	>AGACTG	0.5034285187721252
Mir452	6mer	CNN1	356	145	150	145	150	5187500	x	6mer	356	NA	0	Mir-452	>CAGTCT	>AGACTG	0.5034285187721252
Mir452	6mer	RNF20	515	153	158	153	158	25103822	x	6mer	515	NA	0	Mir-452	>CAGTCT	>AGACTG	0.5034285187721252
Mir452	6mer	HEMK1	537	99	104	99	104	29353591	x	6mer	537	NA	0	Mir-452	>CAGTCT	>AGACTG	0.5034285187721252
Mir452	6mer	DEUP1	351	345	350	345	350	4583372	x	6mer	351	NA	0	Mir-452	>CAGTCT	>AGACTG	0.5034285187721252
Mir452	6mer	LARP6	531	515	520	515	520	27639545	x	6mer	531	NA	0	Mir-452	>CAGTCT	>AGACTG	0.5034285187721252
Mir452	6mer	RLF	404	23	28	23	28	11096942	x	6mer	404	NA	0	Mir-452	>CAGTCT	>AGACTG	0.5034285187721252
Mir452	6mer	CDK9	346	152	157	152	157	3349594	x	6mer	346	NA	0	Mir-452	>CAGTCT	>AGACTG	0.5034285187721252
Mir452	6mer	TSG101	510	150	155	150	155	24174610	x	6mer	510	NA	0	Mir-452	>CAGTCT	>AGACTG	0.5034285187721252
Mir452	6mer	RNASEK	440	43	48	43	48	18165696	x	6mer	440	NA	0	Mir-452	>CAGTCT	>AGACTG	0.5034285187721252
Mir452	6mer	EFEMP2	530	301	306	301	306	27353974	x	6mer	530	NA	0	Mir-452	>CAGTCT	>AGACTG	0.5034285187721252
Mir452	6mer	ING1	538	97	102	97	102	29764941	x	6mer	538	NA	0	Mir-452	>CAGTCT	>AGACTG	0.5034285187721252
Mir452	6mer	SPATS2	440	504	509	504	509	17983145	x	6mer	440	NA	0	Mir-452	>CAGTCT	>AGACTG	0.5034285187721252
Mir452	6mer	PODXL	515	98	103	98	103	25209573	x	6mer	515	NA	0	Mir-452	>CAGTCT	>AGACTG	0.5034285187721252
Mir452	6mer	KYNU	419	622	627	622	627	12816220	x	6mer	419	NA	0	Mir-452	>CAGTCT	>AGACTG	0.5034285187721252
Mir452	6mer	LETMD1	333	678	683	678	683	2535364	x	6mer	333	NA	0	Mir-452	>CAGTCT	>AGACTG	0.5034285187721252
Mir452	6mer	CUNH1ORF122	358	162	167	162	167	5686620	x	6mer	358	NA	0	Mir-452	>CAGTCT	>AGACTG	0.5034285187721252
Mir452	6mer	C4H16ORF86	519	155	160	155	160	25525924	x	6mer	519	NA	0	Mir-452	>CAGTCT	>AGACTG	0.5034285187721252
Mir452	6mer	TCF24	385	98	103	98	103	9017037	x	6mer	385	NA	0	Mir-452	>CAGTCT	>AGACTG	0.5034285187721252
Mir452	6mer	TRMT61A	440	192	197	192	197	18072432	x	6mer	440	NA	0	Mir-452	>CAGTCT	>AGACTG	0.5034285187721252
Mir452	6mer	C17H8ORF88	537	254	259	254	259	29404388	x	6mer	537	NA	0	Mir-452	>CAGTCT	>AGACTG	0.5034285187721252
Mir452	6mer	TWNK	358	540	545	540	545	5753574	x	6mer	358	NA	0	Mir-452	>CAGTCT	>AGACTG	0.5034285187721252
Mir452	6mer	CEBPZ	380	97	102	97	102	8587511	x	6mer	380	NA	0	Mir-452	>CAGTCT	>AGACTG	0.5034285187721252
Mir452	6mer	SAP30	351	41	46	41	46	4542420	x	6mer	351	NA	0	Mir-452	>CAGTCT	>AGACTG	0.5034285187721252
Mir452	6mer	TARBP2	524	115	120	115	120	26588719	x	6mer	524	NA	0	Mir-452	>CAGTCT	>AGACTG	0.5034285187721252
Mir452	6mer	ULK4	394	951	956	951	956	9655996	x	6mer	394	NA	0	Mir-452	>CAGTCT	>AGACTG	0.5034285187721252
Mir452	6mer	BEST1	524	237	242	237	242	26522977	x	6mer	524	NA	0	Mir-452	>CAGTCT	>AGACTG	0.5034285187721252
Mir452	6mer	BRF2	407	151	156	151	156	11396613	x	6mer	407	NA	0	Mir-452	>CAGTCT	>AGACTG	0.5034285187721252
Mir452	6mer	NPHS1	462	459	464	459	464	20000316	x	6mer	462	NA	0	Mir-452	>CAGTCT	>AGACTG	0.5034285187721252
Mir452	6mer	NAP1L3	420	649	654	649	654	13497419	x	6mer	420	NA	0	Mir-452	>CAGTCT	>AGACTG	0.5034285187721252
Mir452	6mer	ADHFE1	440	203	208	203	208	18117739	x	6mer	440	NA	0	Mir-452	>CAGTCT	>AGACTG	0.5034285187721252
Mir452	6mer	PDHB	532	354	359	354	359	28179112	x	6mer	532	NA	0	Mir-452	>CAGTCT	>AGACTG	0.5034285187721252
Mir452	6mer	RNPS1	394	414	419	414	419	9571619	x	6mer	394	NA	0	Mir-452	>CAGTCT	>AGACTG	0.5034285187721252
Mir452	6mer	ASAP1	474	18	23	18	23	21980560	x	6mer	474	NA	0	Mir-452	>CAGTCT	>AGACTG	0.5034285187721252
Mir452	6mer	CCNG2	356	111	116	111	116	4853402	x	6mer	356	NA	0	Mir-452	>CAGTCT	>AGACTG	0.5034285187721252
Mir452	6mer	TIMM10	322	83	88	83	88	241334	x	6mer	322	NA	0	Mir-452	>CAGTCT	>AGACTG	0.5034285187721252
Mir452	6mer	C2H15ORF48	524	321	326	321	326	26398844	x	6mer	524	NA	0	Mir-452	>CAGTCT	>AGACTG	0.5034285187721252
Mir452	6mer	SMIM6	425	183	188	183	188	14291793	x	6mer	425	NA	0	Mir-452	>CAGTCT	>AGACTG	0.5034285187721252
Mir452	6mer	NSUN2	531	142	147	142	147	27673010	x	6mer	531	NA	0	Mir-452	>CAGTCT	>AGACTG	0.5034285187721252
Mir452	6mer	CCDC91	524	97	102	97	102	26584910	x	6mer	524	NA	0	Mir-452	>CAGTCT	>AGACTG	0.5034285187721252
Mir452	6mer	HEMK1	419	108	113	108	113	12917191	x	6mer	419	NA	0	Mir-452	>CAGTCT	>AGACTG	0.5034285187721252
Mir452	6mer	SIN3A	515	415	420	415	420	25265063	x	6mer	515	NA	0	Mir-452	>CAGTCT	>AGACTG	0.5034285187721252
Mir452	6mer	PTPRR	538	151	156	151	156	29649423	x	6mer	538	NA	0	Mir-452	>CAGTCT	>AGACTG	0.5034285187721252
Mir452	6mer	WBP2NL	357	203	208	203	208	5587730	x	6mer	357	NA	0	Mir-452	>CAGTCT	>AGACTG	0.5034285187721252
Mir452	6mer	PGM3	532	108	113	108	113	28255619	x	6mer	532	NA	0	Mir-452	>CAGTCT	>AGACTG	0.5034285187721252
Mir452	6mer	ADA	322	96	101	96	101	219237	x	6mer	322	NA	0	Mir-452	>CAGTCT	>AGACTG	0.5034285187721252
Mir452	6mer	TENM3	530	147	152	147	152	27563356	x	6mer	530	NA	0	Mir-452	>CAGTCT	>AGACTG	0.5034285187721252
Mir452	6mer	C7H11ORF54	385	133	138	133	138	8736336	x	6mer	385	NA	0	Mir-452	>CAGTCT	>AGACTG	0.5034285187721252
Mir452	6mer	MRE11	530	354	359	354	359	27368496	x	6mer	530	NA	0	Mir-452	>CAGTCT	>AGACTG	0.5034285187721252
Mir452	6mer	PRRG3	532	70	75	70	75	28379048	x	6mer	532	NA	0	Mir-452	>CAGTCT	>AGACTG	0.5034285187721252
Mir452	6mer	LTB	548	114	119	114	119	29989265	x	6mer	548	NA	0	Mir-452	>CAGTCT	>AGACTG	0.5034285187721252
Mir452	6mer	TXLNB	420	51	56	51	56	13344103	x	6mer	420	NA	0	Mir-452	>CAGTCT	>AGACTG	0.5034285187721252
Mir452	6mer	RAD51C	532	261	266	261	266	28348974	x	6mer	532	NA	0	Mir-452	>CAGTCT	>AGACTG	0.5034285187721252
Mir452	6mer	HADH	356	594	599	594	599	4856869	x	6mer	356	NA	0	Mir-452	>CAGTCT	>AGACTG	0.5034285187721252
Mir452	6mer	ASB6	510	714	719	714	719	24218521	x	6mer	510	NA	0	Mir-452	>CAGTCT	>AGACTG	0.5034285187721252
Mir452	6mer	IFNGR2	357	413	418	413	418	5292614	x	6mer	357	NA	0	Mir-452	>CAGTCT	>AGACTG	0.5034285187721252
Mir452	6mer	FAT1	519	32	37	32	37	25911737	x	6mer	519	NA	0	Mir-452	>CAGTCT	>AGACTG	0.5034285187721252
Mir452	6mer	CCDC74B	522	268	273	268	273	26174546	x	6mer	522	NA	0	Mir-452	>CAGTCT	>AGACTG	0.5034285187721252
Mir452	6mer	BAG4	351	344	349	344	349	4828396	x	6mer	351	NA	0	Mir-452	>CAGTCT	>AGACTG	0.5034285187721252
Mir452	6mer	SIN3A	331	314	319	314	319	1933239	x	6mer	331	NA	0	Mir-452	>CAGTCT	>AGACTG	0.5034285187721252
Mir452	6mer	VPS35L	419	71	76	71	76	13001075	x	6mer	419	NA	0	Mir-452	>CAGTCT	>AGACTG	0.5034285187721252
Mir452	6mer	STOML1	531	634	639	634	639	27638865	x	6mer	531	NA	0	Mir-452	>CAGTCT	>AGACTG	0.5034285187721252
Mir452	6mer	CAPNS1	350	456	461	456	461	3958864	x	6mer	350	NA	0	Mir-452	>CAGTCT	>AGACTG	0.5034285187721252
Mir452	6mer	TOPORS	553	203	208	203	208	30545981	x	6mer	553	NA	0	Mir-452	>CAGTCT	>AGACTG	0.5034285187721252
Mir452	6mer	KIFAP3	350	402	407	402	407	4058857	x	6mer	350	NA	0	Mir-452	>CAGTCT	>AGACTG	0.5034285187721252
Mir452	6mer	MRPL51	519	45	50	45	50	25838002	x	6mer	519	NA	0	Mir-452	>CAGTCT	>AGACTG	0.5034285187721252
Mir452	6mer	SPAAR	530	805	810	805	810	27325974	x	6mer	530	NA	0	Mir-452	>CAGTCT	>AGACTG	0.5034285187721252
Mir452	6mer	PIGK	522	24	29	24	29	25953744	x	6mer	522	NA	0	Mir-452	>CAGTCT	>AGACTG	0.5034285187721252
Mir452	6mer	MED24	515	201	206	201	206	25287521	x	6mer	515	NA	0	Mir-452	>CAGTCT	>AGACTG	0.5034285187721252
Mir452	6mer	FAM98C	350	54	59	54	59	3958187	x	6mer	350	NA	0	Mir-452	>CAGTCT	>AGACTG	0.5034285187721252
Mir452	6mer	MAP2K1	357	320	325	320	325	5243609	x	6mer	357	NA	0	Mir-452	>CAGTCT	>AGACTG	0.5034285187721252
Mir452	6mer	ECEL1	532	123	128	123	128	28142778	x	6mer	532	NA	0	Mir-452	>CAGTCT	>AGACTG	0.5034285187721252
Mir452	6mer	MICAL1	519	26	31	26	31	25892892	x	6mer	519	NA	0	Mir-452	>CAGTCT	>AGACTG	0.5034285187721252
Mir452	6mer	ISCU	380	216	221	216	221	8530755	x	6mer	380	NA	0	Mir-452	>CAGTCT	>AGACTG	0.5034285187721252
Mir452	6mer	IL34	350	339	344	339	344	4026122	x	6mer	350	NA	0	Mir-452	>CAGTCT	>AGACTG	0.5034285187721252
Mir452	6mer	SATB2	530	453	458	453	458	27306868	x	6mer	530	NA	0	Mir-452	>CAGTCT	>AGACTG	0.5034285187721252
Mir452	6mer	ATG9B	522	89	94	89	94	26138252	x	6mer	522	NA	0	Mir-452	>CAGTCT	>AGACTG	0.5034285187721252
Mir452	6mer	PPP1R13L	385	67	72	67	72	9026533	x	6mer	385	NA	0	Mir-452	>CAGTCT	>AGACTG	0.5034285187721252
Mir452	6mer	TXNDC9	333	192	197	192	197	2505868	x	6mer	333	NA	0	Mir-452	>CAGTCT	>AGACTG	0.5034285187721252
Mir452	6mer	PLEKHF2	425	233	238	233	238	14238637	x	6mer	425	NA	0	Mir-452	>CAGTCT	>AGACTG	0.5034285187721252
Mir452	6mer	CUNH8ORF58	357	516	521	516	521	5401242	x	6mer	357	NA	0	Mir-452	>CAGTCT	>AGACTG	0.5034285187721252
Mir452	6mer	TSTD3	510	581	586	581	586	24088390	x	6mer	510	NA	0	Mir-452	>CAGTCT	>AGACTG	0.5034285187721252
Mir452	6mer	EIF3F	446	109	114	109	114	18759537	x	6mer	446	NA	0	Mir-452	>CAGTCT	>AGACTG	0.5034285187721252
Mir452	6mer	CSAD	366	615	620	615	620	6962159	x	6mer	366	NA	0	Mir-452	>CAGTCT	>AGACTG	0.5034285187721252
Mir452	6mer	RAP1GA	483	240	245	240	245	22533493	x	6mer	483	NA	0	Mir-452	>CAGTCT	>AGACTG	0.5034285187721252
Mir452	6mer	GBF1	522	39	44	39	44	26190763	x	6mer	522	NA	0	Mir-452	>CAGTCT	>AGACTG	0.5034285187721252
Mir452	6mer	DDX39B	394	168	173	168	173	9364206	x	6mer	394	NA	0	Mir-452	>CAGTCT	>AGACTG	0.5034285187721252
Mir452	6mer	FHOD3	486	349	354	349	354	23071367	x	6mer	486	NA	0	Mir-452	>CAGTCT	>AGACTG	0.5034285187721252
Mir452	6mer	YIPF4	531	139	144	139	144	27823964	x	6mer	531	NA	0	Mir-452	>CAGTCT	>AGACTG	0.5034285187721252
Mir452	6mer	STXBP3	519	30	35	30	35	25807372	x	6mer	519	NA	0	Mir-452	>CAGTCT	>AGACTG	0.5034285187721252
Mir452	6mer	SLC2A1	380	199	204	199	204	8364642	x	6mer	380	NA	0	Mir-452	>CAGTCT	>AGACTG	0.5034285187721252
Mir452	6mer	BEST2	322	275	280	275	280	136882	x	6mer	322	NA	0	Mir-452	>CAGTCT	>AGACTG	0.5034285187721252
Mir452	6mer	FUT4	474	179	184	179	184	21847280	x	6mer	474	NA	0	Mir-452	>CAGTCT	>AGACTG	0.5034285187721252
Mir452	6mer	ITGAV	425	94	99	94	99	13921062	x	6mer	425	NA	0	Mir-452	>CAGTCT	>AGACTG	0.5034285187721252
Mir452	6mer	ATM	333	800	805	800	805	2578972	x	6mer	333	NA	0	Mir-452	>CAGTCT	>AGACTG	0.5034285187721252
Mir452	6mer	MED22	550	518	523	518	523	30245094	x	6mer	550	NA	0	Mir-452	>CAGTCT	>AGACTG	0.5034285187721252
Mir452	6mer	COQ2	486	417	422	417	422	23397626	x	6mer	486	NA	0	Mir-452	>CAGTCT	>AGACTG	0.5034285187721252
Mir452	6mer	POLR2D	442	44	49	44	49	18466923	x	6mer	442	NA	0	Mir-452	>CAGTCT	>AGACTG	0.5034285187721252
Mir452	6mer	SDCBP2	548	64	69	64	69	30046088	x	6mer	548	NA	0	Mir-452	>CAGTCT	>AGACTG	0.5034285187721252
Mir452	6mer	UPF3B	519	139	144	139	144	25926155	x	6mer	519	NA	0	Mir-452	>CAGTCT	>AGACTG	0.5034285187721252
Mir452	6mer	CHCHD5	550	489	494	489	494	30256082	x	6mer	550	NA	0	Mir-452	>CAGTCT	>AGACTG	0.5034285187721252
Mir452	6mer	HCRTR1	548	97	102	97	102	29834236	x	6mer	548	NA	0	Mir-452	>CAGTCT	>AGACTG	0.5034285187721252
Mir452	6mer	DPAGT1	537	88	93	88	93	29269634	x	6mer	537	NA	0	Mir-452	>CAGTCT	>AGACTG	0.5034285187721252
Mir452	6mer	ORAI3	522	612	617	612	617	26320049	x	6mer	522	NA	0	Mir-452	>CAGTCT	>AGACTG	0.5034285187721252
Mir452	6mer	LRFN5	486	343	348	343	348	23124363	x	6mer	486	NA	0	Mir-452	>CAGTCT	>AGACTG	0.5034285187721252
Mir452	6mer	PKP4	351	108	113	108	113	4573513	x	6mer	351	NA	0	Mir-452	>CAGTCT	>AGACTG	0.5034285187721252
Mir452	6mer	ID2	522	730	735	730	735	26202345	x	6mer	522	NA	0	Mir-452	>CAGTCT	>AGACTG	0.5034285187721252
Mir452	6mer	RNF220	474	195	200	195	200	21691654	x	6mer	474	NA	0	Mir-452	>CAGTCT	>AGACTG	0.5034285187721252
Mir452	6mer	SOWAHD	407	390	395	390	395	11272166	x	6mer	407	NA	0	Mir-452	>CAGTCT	>AGACTG	0.5034285187721252
Mir452	6mer	PHOX2A	538	306	311	306	311	29624271	x	6mer	538	NA	0	Mir-452	>CAGTCT	>AGACTG	0.5034285187721252
Mir452	6mer	SMC3	358	125	130	125	130	5752075	x	6mer	358	NA	0	Mir-452	>CAGTCT	>AGACTG	0.5034285187721252
Mir452	6mer	UIMC1	532	41	46	41	46	28027741	x	6mer	532	NA	0	Mir-452	>CAGTCT	>AGACTG	0.5034285187721252
Mir452	6mer	COPZ2	515	64	69	64	69	25286106	x	6mer	515	NA	0	Mir-452	>CAGTCT	>AGACTG	0.5034285187721252
Mir452	6mer	NCOA7	404	57	62	57	62	11041556	x	6mer	404	NA	0	Mir-452	>CAGTCT	>AGACTG	0.5034285187721252
Mir452	6mer	ACTR3	420	673	678	673	678	13243341	x	6mer	420	NA	0	Mir-452	>CAGTCT	>AGACTG	0.5034285187721252
Mir452	6mer	MOCS3	396	357	362	357	362	9971952	x	6mer	396	NA	0	Mir-452	>CAGTCT	>AGACTG	0.5034285187721252
Mir452	6mer	SLC7A6OS	419	301	306	301	306	13030023	x	6mer	419	NA	0	Mir-452	>CAGTCT	>AGACTG	0.5034285187721252
Mir452	6mer	USP15	519	56	61	56	61	25515948	x	6mer	519	NA	0	Mir-452	>CAGTCT	>AGACTG	0.5034285187721252
Mir452	6mer	CYB5R1	538	392	397	392	397	29461809	x	6mer	538	NA	0	Mir-452	>CAGTCT	>AGACTG	0.5034285187721252
Mir452	6mer	RAB34	537	172	177	172	177	29385783	x	6mer	537	NA	0	Mir-452	>CAGTCT	>AGACTG	0.5034285187721252
Mir452	6mer	SKOR2	446	72	77	72	77	18956276	x	6mer	446	NA	0	Mir-452	>CAGTCT	>AGACTG	0.5034285187721252
Mir452	6mer	B9D2	396	117	122	117	122	10028414	x	6mer	396	NA	0	Mir-452	>CAGTCT	>AGACTG	0.5034285187721252
Mir452	6mer	MAATS1	322	484	489	484	489	3793	x	6mer	322	NA	0	Mir-452	>CAGTCT	>AGACTG	0.5034285187721252
Mir452	6mer	MZB1	510	46	51	46	51	24070470	x	6mer	510	NA	0	Mir-452	>CAGTCT	>AGACTG	0.5034285187721252
Mir452	6mer	SERBP1	357	113	118	113	118	5377480	x	6mer	357	NA	0	Mir-452	>CAGTCT	>AGACTG	0.5034285187721252
Mir452	6mer	GNL3	474	56	61	56	61	21872638	x	6mer	474	NA	0	Mir-452	>CAGTCT	>AGACTG	0.5034285187721252
Mir452	6mer	SLC25A12	474	252	257	252	257	21790706	x	6mer	474	NA	0	Mir-452	>CAGTCT	>AGACTG	0.5034285187721252
Mir452	6mer	RHBDF2	532	629	634	629	634	28361427	x	6mer	532	NA	0	Mir-452	>CAGTCT	>AGACTG	0.5034285187721252
Mir452	6mer	TLR6	485	165	170	165	170	22734112	x	6mer	485	NA	0	Mir-452	>CAGTCT	>AGACTG	0.5034285187721252
Mir452	6mer	EEF1A1	420	99	104	99	104	13349658	x	6mer	420	NA	0	Mir-452	>CAGTCT	>AGACTG	0.5034285187721252
Mir452	6mer	CWF19L1	404	203	208	203	208	11080819	x	6mer	404	NA	0	Mir-452	>CAGTCT	>AGACTG	0.5034285187721252
Mir452	6mer	DDX49	519	32	37	32	37	25625681	x	6mer	519	NA	0	Mir-452	>CAGTCT	>AGACTG	0.5034285187721252
Mir452	6mer	CIB2	486	195	200	195	200	23005309	x	6mer	486	NA	0	Mir-452	>CAGTCT	>AGACTG	0.5034285187721252
Mir452	6mer	FNDC5	331	374	379	374	379	1893017	x	6mer	331	NA	0	Mir-452	>CAGTCT	>AGACTG	0.5034285187721252
Mir452	6mer	UTP6	446	51	56	51	56	18945465	x	6mer	446	NA	0	Mir-452	>CAGTCT	>AGACTG	0.5034285187721252
Mir452	6mer	FAM149A	322	114	119	114	119	420496	x	6mer	322	NA	0	Mir-452	>CAGTCT	>AGACTG	0.5034285187721252
Mir452	6mer	EEPD1	357	43	48	43	48	5274621	x	6mer	357	NA	0	Mir-452	>CAGTCT	>AGACTG	0.5034285187721252
Mir452	6mer	GRHPR	532	130	135	130	135	28111528	x	6mer	532	NA	0	Mir-452	>CAGTCT	>AGACTG	0.5034285187721252
Mir452	6mer	LURAP1L	532	357	362	357	362	28108556	x	6mer	532	NA	0	Mir-452	>CAGTCT	>AGACTG	0.5034285187721252
Mir452	6mer	GKAP1	322	135	140	135	140	153196	x	6mer	322	NA	0	Mir-452	>CAGTCT	>AGACTG	0.5034285187721252
Mir452	6mer	HSPA12B	322	277	282	277	282	226122	x	6mer	322	NA	0	Mir-452	>CAGTCT	>AGACTG	0.5034285187721252
Mir452	6mer	HP	553	63	68	63	68	30898714	x	6mer	553	NA	0	Mir-452	>CAGTCT	>AGACTG	0.5034285187721252
Mir452	6mer	TMEM267	351	658	663	658	663	4480533	x	6mer	351	NA	0	Mir-452	>CAGTCT	>AGACTG	0.5034285187721252
Mir452	6mer	ISX	350	22	27	22	27	4125600	x	6mer	350	NA	0	Mir-452	>CAGTCT	>AGACTG	0.5034285187721252
Mir452	6mer	GRIN2D	394	528	533	528	533	9555832	x	6mer	394	NA	0	Mir-452	>CAGTCT	>AGACTG	0.5034285187721252
Mir452	6mer	ATP2A2	333	701	706	701	706	2639333	x	6mer	333	NA	0	Mir-452	>CAGTCT	>AGACTG	0.5034285187721252
Mir452	6mer	SFR1	553	126	131	126	131	30819695	x	6mer	553	NA	0	Mir-452	>CAGTCT	>AGACTG	0.5034285187721252
Mir452	6mer	YIPF5	462	238	243	238	243	19908303	x	6mer	462	NA	0	Mir-452	>CAGTCT	>AGACTG	0.5034285187721252
Mir452	6mer	SLC38A3	532	54	59	54	59	28181653	x	6mer	532	NA	0	Mir-452	>CAGTCT	>AGACTG	0.5034285187721252
Mir452	6mer	AAGAB	538	145	150	145	150	29508525	x	6mer	538	NA	0	Mir-452	>CAGTCT	>AGACTG	0.5034285187721252
Mir452	6mer	PDLIM2	515	217	222	217	222	25314138	x	6mer	515	NA	0	Mir-452	>CAGTCT	>AGACTG	0.5034285187721252
Mir452	6mer	R3HDM4	425	707	712	707	712	14031360	x	6mer	425	NA	0	Mir-452	>CAGTCT	>AGACTG	0.5034285187721252
Mir452	6mer	ZNF529	485	338	343	338	343	22925352	x	6mer	485	NA	0	Mir-452	>CAGTCT	>AGACTG	0.5034285187721252
Mir452	6mer	TICAM2	396	120	125	120	125	9778311	x	6mer	396	NA	0	Mir-452	>CAGTCT	>AGACTG	0.5034285187721252
Mir452	6mer	TRDMT1	531	336	341	336	341	27643852	x	6mer	531	NA	0	Mir-452	>CAGTCT	>AGACTG	0.5034285187721252
Mir452	6mer	MBD1	380	453	458	453	458	8295892	x	6mer	380	NA	0	Mir-452	>CAGTCT	>AGACTG	0.5034285187721252
Mir452	6mer	MMP9	346	123	128	123	128	3501688	x	6mer	346	NA	0	Mir-452	>CAGTCT	>AGACTG	0.5034285187721252
Mir452	6mer	MCCD1	419	126	131	126	131	12928837	x	6mer	419	NA	0	Mir-452	>CAGTCT	>AGACTG	0.5034285187721252
Mir452	6mer	CLDN19	380	41	46	41	46	8364046	x	6mer	380	NA	0	Mir-452	>CAGTCT	>AGACTG	0.5034285187721252
Mir452	6mer	PRMT3	380	553	558	553	558	8330073	x	6mer	380	NA	0	Mir-452	>CAGTCT	>AGACTG	0.5034285187721252
Mir452	6mer	TCERG1L	474	427	432	427	432	21966479	x	6mer	474	NA	0	Mir-452	>CAGTCT	>AGACTG	0.5034285187721252
Mir452	6mer	ASAP2	394	158	163	158	163	9565235	x	6mer	394	NA	0	Mir-452	>CAGTCT	>AGACTG	0.5034285187721252
Mir452	6mer	VWA7	380	127	132	127	132	8428114	x	6mer	380	NA	0	Mir-452	>CAGTCT	>AGACTG	0.5034285187721252
Mir452	6mer	DCAF4	357	79	84	79	84	5240310	x	6mer	357	NA	0	Mir-452	>CAGTCT	>AGACTG	0.5034285187721252
Mir452	6mer	TMEM208	380	103	108	103	108	8273600	x	6mer	380	NA	0	Mir-452	>CAGTCT	>AGACTG	0.5034285187721252
Mir452	6mer	ANKRD37	524	396	401	396	401	26751000	x	6mer	524	NA	0	Mir-452	>CAGTCT	>AGACTG	0.5034285187721252
Mir452	6mer	TXK	385	610	615	610	615	8749319	x	6mer	385	NA	0	Mir-452	>CAGTCT	>AGACTG	0.5034285187721252
Mir452	6mer	MYL12B	385	157	162	157	162	8833835	x	6mer	385	NA	0	Mir-452	>CAGTCT	>AGACTG	0.5034285187721252
Mir452	6mer	CNOT11	524	166	171	166	171	26610944	x	6mer	524	NA	0	Mir-452	>CAGTCT	>AGACTG	0.5034285187721252
Mir452	6mer	MMP23B	538	254	259	254	259	29497875	x	6mer	538	NA	0	Mir-452	>CAGTCT	>AGACTG	0.5034285187721252
Mir452	6mer	CUNH2ORF72	358	37	42	37	42	5673897	x	6mer	358	NA	0	Mir-452	>CAGTCT	>AGACTG	0.5034285187721252
Mir452	6mer	TCIM	531	823	828	823	828	27952981	x	6mer	531	NA	0	Mir-452	>CAGTCT	>AGACTG	0.5034285187721252
Mir452	6mer	RNPEP	524	29	34	29	34	26346068	x	6mer	524	NA	0	Mir-452	>CAGTCT	>AGACTG	0.5034285187721252
Mir452	6mer	F13B	366	63	68	63	68	7097118	x	6mer	366	NA	0	Mir-452	>CAGTCT	>AGACTG	0.5034285187721252
Mir452	6mer	MAGEC2	366	392	397	392	397	7233191	x	6mer	366	NA	0	Mir-452	>CAGTCT	>AGACTG	0.5034285187721252
Mir452	6mer	AGK	366	705	710	705	710	6850569	x	6mer	366	NA	0	Mir-452	>CAGTCT	>AGACTG	0.5034285187721252
Mir452	6mer	CSNK1G2	346	84	89	84	89	3299528	x	6mer	346	NA	0	Mir-452	>CAGTCT	>AGACTG	0.5034285187721252
Mir452	6mer	ISLR	485	318	323	318	323	22632168	x	6mer	485	NA	0	Mir-452	>CAGTCT	>AGACTG	0.5034285187721252
Mir452	6mer	TAF7L	333	53	58	53	58	2730200	x	6mer	333	NA	0	Mir-452	>CAGTCT	>AGACTG	0.5034285187721252
Mir452	6mer	CTXN3	553	325	330	325	330	30646961	x	6mer	553	NA	0	Mir-452	>CAGTCT	>AGACTG	0.5034285187721252
Mir452	6mer	DIABLO	380	544	549	544	549	8533566	x	6mer	380	NA	0	Mir-452	>CAGTCT	>AGACTG	0.5034285187721252
Mir452	6mer	TEX50	553	212	217	212	217	30665510	x	6mer	553	NA	0	Mir-452	>CAGTCT	>AGACTG	0.5034285187721252
Mir452	6mer	GRPEL1	366	329	334	329	334	7118879	x	6mer	366	NA	0	Mir-452	>CAGTCT	>AGACTG	0.5034285187721252
Mir452	6mer	FHAD1	532	120	125	120	125	27974168	x	6mer	532	NA	0	Mir-452	>CAGTCT	>AGACTG	0.5034285187721252
Mir452	6mer	COL1A1	385	549	554	549	554	8868761	x	6mer	385	NA	0	Mir-452	>CAGTCT	>AGACTG	0.5034285187721252
Mir452	6mer	TXNRD3	485	268	273	268	273	22957639	x	6mer	485	NA	0	Mir-452	>CAGTCT	>AGACTG	0.5034285187721252
Mir452	6mer	IGBP1	356	264	269	264	269	5130537	x	6mer	356	NA	0	Mir-452	>CAGTCT	>AGACTG	0.5034285187721252
Mir452	6mer	CLTC	553	460	465	460	465	30865399	x	6mer	553	NA	0	Mir-452	>CAGTCT	>AGACTG	0.5034285187721252
Mir452	6mer	ESD	420	50	55	50	55	13430517	x	6mer	420	NA	0	Mir-452	>CAGTCT	>AGACTG	0.5034285187721252
Mir452	6mer	SCLT1	462	21	26	21	26	19866460	x	6mer	462	NA	0	Mir-452	>CAGTCT	>AGACTG	0.5034285187721252
Mir452	6mer	SYBU	524	706	711	706	711	26682575	x	6mer	524	NA	0	Mir-452	>CAGTCT	>AGACTG	0.5034285187721252
Mir452	6mer	SYNRG	420	298	303	298	303	13475276	x	6mer	420	NA	0	Mir-452	>CAGTCT	>AGACTG	0.5034285187721252
Mir452	6mer	KNSTRN	522	178	183	178	183	26056996	x	6mer	522	NA	0	Mir-452	>CAGTCT	>AGACTG	0.5034285187721252
Mir452	6mer	HAO1	553	512	517	512	517	30757329	x	6mer	553	NA	0	Mir-452	>CAGTCT	>AGACTG	0.5034285187721252
Mir452	6mer	AP1S1	396	603	608	603	608	9979806	x	6mer	396	NA	0	Mir-452	>CAGTCT	>AGACTG	0.5034285187721252
Mir452	6mer	TIMM10	385	86	91	86	91	9002562	x	6mer	385	NA	0	Mir-452	>CAGTCT	>AGACTG	0.5034285187721252
Mir452	6mer	CSAD	404	171	176	171	176	11196833	x	6mer	404	NA	0	Mir-452	>CAGTCT	>AGACTG	0.5034285187721252
Mir452	6mer	ADGRB3	333	251	256	251	256	2479766	x	6mer	333	NA	0	Mir-452	>CAGTCT	>AGACTG	0.5034285187721252
Mir452	6mer	SUCLG2	346	692	697	692	697	3454015	x	6mer	346	NA	0	Mir-452	>CAGTCT	>AGACTG	0.5034285187721252
Mir452	6mer	STIM2	358	115	120	115	120	5610340	x	6mer	358	NA	0	Mir-452	>CAGTCT	>AGACTG	0.5034285187721252
Mir452	6mer	E2F8	356	108	113	108	113	4888074	x	6mer	356	NA	0	Mir-452	>CAGTCT	>AGACTG	0.5034285187721252
Mir452	6mer	APH1A	510	189	194	189	194	23895670	x	6mer	510	NA	0	Mir-452	>CAGTCT	>AGACTG	0.5034285187721252
Mir452	6mer	ELP6	553	134	139	134	139	30742168	x	6mer	553	NA	0	Mir-452	>CAGTCT	>AGACTG	0.5034285187721252
Mir452	6mer	CLK2	404	92	97	92	97	11112078	x	6mer	404	NA	0	Mir-452	>CAGTCT	>AGACTG	0.5034285187721252
Mir452	6mer	SELENOP	474	202	207	202	207	21722358	x	6mer	474	NA	0	Mir-452	>CAGTCT	>AGACTG	0.5034285187721252
Mir452	6mer	NOTCH3	366	107	112	107	112	6935200	x	6mer	366	NA	0	Mir-452	>CAGTCT	>AGACTG	0.5034285187721252
Mir452	6mer	LY6K	485	47	52	47	52	22872609	x	6mer	485	NA	0	Mir-452	>CAGTCT	>AGACTG	0.5034285187721252
Mir452	6mer	PTK7	515	200	205	200	205	25221261	x	6mer	515	NA	0	Mir-452	>CAGTCT	>AGACTG	0.5034285187721252
Mir452	6mer	RAI1	515	486	491	486	491	25394382	x	6mer	515	NA	0	Mir-452	>CAGTCT	>AGACTG	0.5034285187721252
Mir452	6mer	TOR2A	485	144	149	144	149	22850844	x	6mer	485	NA	0	Mir-452	>CAGTCT	>AGACTG	0.5034285187721252
Mir452	6mer	OVOL2	446	32	37	32	37	18996887	x	6mer	446	NA	0	Mir-452	>CAGTCT	>AGACTG	0.5034285187721252
Mir452	6mer	GRIN2D	550	593	598	593	598	30237861	x	6mer	550	NA	0	Mir-452	>CAGTCT	>AGACTG	0.5034285187721252
Mir452	6mer	TRPV5	446	36	41	36	41	19019896	x	6mer	446	NA	0	Mir-452	>CAGTCT	>AGACTG	0.5034285187721252
Mir452	6mer	GANC	380	45	50	45	50	8439753	x	6mer	380	NA	0	Mir-452	>CAGTCT	>AGACTG	0.5034285187721252
Mir452	6mer	TTLL13	530	572	577	572	577	27195974	x	6mer	530	NA	0	Mir-452	>CAGTCT	>AGACTG	0.5034285187721252
Mir452	6mer	MED24	446	258	263	258	263	18939013	x	6mer	446	NA	0	Mir-452	>CAGTCT	>AGACTG	0.5034285187721252
Mir452	6mer	SH3BP2	419	133	138	133	138	12803779	x	6mer	419	NA	0	Mir-452	>CAGTCT	>AGACTG	0.5034285187721252
Mir452	6mer	C3H1ORF122	425	160	165	160	165	13989020	x	6mer	425	NA	0	Mir-452	>CAGTCT	>AGACTG	0.5034285187721252
Mir452	6mer	SLC25A13	357	616	621	616	621	5271152	x	6mer	357	NA	0	Mir-452	>CAGTCT	>AGACTG	0.5034285187721252
Mir452	6mer	NUDT18	485	761	766	761	766	22674847	x	6mer	485	NA	0	Mir-452	>CAGTCT	>AGACTG	0.5034285187721252
Mir452	6mer	LDB3	446	736	741	736	741	18869416	x	6mer	446	NA	0	Mir-452	>CAGTCT	>AGACTG	0.5034285187721252
Mir452	6mer	SEMA5B	550	352	357	352	357	30367184	x	6mer	550	NA	0	Mir-452	>CAGTCT	>AGACTG	0.5034285187721252
Mir452	6mer	SLC5A1	357	32	37	32	37	5399065	x	6mer	357	NA	0	Mir-452	>CAGTCT	>AGACTG	0.5034285187721252
Mir452	6mer	UBE2N	531	706	711	706	711	27806811	x	6mer	531	NA	0	Mir-452	>CAGTCT	>AGACTG	0.5034285187721252
Mir452	6mer	RYR3	474	466	471	466	471	21659492	x	6mer	474	NA	0	Mir-452	>CAGTCT	>AGACTG	0.5034285187721252
Mir452	6mer	RAPSN	510	61	66	61	66	24171411	x	6mer	510	NA	0	Mir-452	>CAGTCT	>AGACTG	0.5034285187721252
Mir452	6mer	VEZT	485	49	54	49	54	22655771	x	6mer	485	NA	0	Mir-452	>CAGTCT	>AGACTG	0.5034285187721252
Mir452	6mer	ZNF891	331	242	247	242	247	2177667	x	6mer	331	NA	0	Mir-452	>CAGTCT	>AGACTG	0.5034285187721252
Mir452	6mer	ADAMTS15	331	277	282	277	282	2053973	x	6mer	331	NA	0	Mir-452	>CAGTCT	>AGACTG	0.5034285187721252
Mir452	6mer	LCP2	446	144	149	144	149	18961882	x	6mer	446	NA	0	Mir-452	>CAGTCT	>AGACTG	0.5034285187721252
Mir452	6mer	C10H8ORF58	419	560	565	560	565	12884366	x	6mer	419	NA	0	Mir-452	>CAGTCT	>AGACTG	0.5034285187721252
Mir452	6mer	FEN1	442	386	391	386	391	18345446	x	6mer	442	NA	0	Mir-452	>CAGTCT	>AGACTG	0.5034285187721252
Mir452	6mer	INTS8	366	517	522	517	522	6874791	x	6mer	366	NA	0	Mir-452	>CAGTCT	>AGACTG	0.5034285187721252
Mir452	6mer	SHFL	485	60	65	60	65	22606803	x	6mer	485	NA	0	Mir-452	>CAGTCT	>AGACTG	0.5034285187721252
Mir452	6mer	ARFGEF3	357	743	748	743	748	5512976	x	6mer	357	NA	0	Mir-452	>CAGTCT	>AGACTG	0.5034285187721252
Mir452	6mer	PTGIS	322	117	122	117	122	217517	x	6mer	322	NA	0	Mir-452	>CAGTCT	>AGACTG	0.5034285187721252
Mir452	6mer	MS4A10	519	52	57	52	57	25504332	x	6mer	519	NA	0	Mir-452	>CAGTCT	>AGACTG	0.5034285187721252
Mir452	6mer	WDR13	322	37	42	37	42	451713	x	6mer	322	NA	0	Mir-452	>CAGTCT	>AGACTG	0.5034285187721252
Mir452	6mer	METTL26	356	91	96	91	96	5114984	x	6mer	356	NA	0	Mir-452	>CAGTCT	>AGACTG	0.5034285187721252
Mir452	6mer	PKNOX1	331	91	96	91	96	2003539	x	6mer	331	NA	0	Mir-452	>CAGTCT	>AGACTG	0.5034285187721252
Mir452	6mer	ABCD1	331	802	807	802	807	2302382	x	6mer	331	NA	0	Mir-452	>CAGTCT	>AGACTG	0.5034285187721252
Mir452	6mer	FXR1	356	163	168	163	168	5042310	x	6mer	356	NA	0	Mir-452	>CAGTCT	>AGACTG	0.5034285187721252
Mir452	6mer	TOP2A	485	43	48	43	48	22905200	x	6mer	485	NA	0	Mir-452	>CAGTCT	>AGACTG	0.5034285187721252
Mir452	6mer	HEPACAM2	419	238	243	238	243	12851042	x	6mer	419	NA	0	Mir-452	>CAGTCT	>AGACTG	0.5034285187721252
Mir452	6mer	PDCD4	485	651	656	651	656	22679358	x	6mer	485	NA	0	Mir-452	>CAGTCT	>AGACTG	0.5034285187721252
Mir452	6mer	TENT5C	356	675	680	675	680	4998323	x	6mer	356	NA	0	Mir-452	>CAGTCT	>AGACTG	0.5034285187721252
Mir452	6mer	PGAM1	548	728	733	728	733	30056357	x	6mer	548	NA	0	Mir-452	>CAGTCT	>AGACTG	0.5034285187721252
Mir452	6mer	KCNT1	519	463	468	463	468	25673097	x	6mer	519	NA	0	Mir-452	>CAGTCT	>AGACTG	0.5034285187721252
Mir452	6mer	SPATA2L	420	756	761	756	761	13459023	x	6mer	420	NA	0	Mir-452	>CAGTCT	>AGACTG	0.5034285187721252
Mir452	6mer	RETSAT	440	672	677	672	677	18127668	x	6mer	440	NA	0	Mir-452	>CAGTCT	>AGACTG	0.5034285187721252
Mir452	6mer	OAS1I	366	101	106	101	106	7088354	x	6mer	366	NA	0	Mir-452	>CAGTCT	>AGACTG	0.5034285187721252
Mir452	6mer	BDKRB2	530	420	425	420	425	27171830	x	6mer	530	NA	0	Mir-452	>CAGTCT	>AGACTG	0.5034285187721252
Mir452	6mer	CENPI	358	162	167	162	167	5797596	x	6mer	358	NA	0	Mir-452	>CAGTCT	>AGACTG	0.5034285187721252
Mir452	6mer	CD8B	530	486	491	486	491	27429737	x	6mer	530	NA	0	Mir-452	>CAGTCT	>AGACTG	0.5034285187721252
Mir452	6mer	LENEP	331	333	338	333	338	1911551	x	6mer	331	NA	0	Mir-452	>CAGTCT	>AGACTG	0.5034285187721252
Mir452	6mer	GNMT	419	128	133	128	133	12925325	x	6mer	419	NA	0	Mir-452	>CAGTCT	>AGACTG	0.5034285187721252
Mir452	6mer	TAFA3	485	195	200	195	200	22806652	x	6mer	485	NA	0	Mir-452	>CAGTCT	>AGACTG	0.5034285187721252
Mir452	6mer	NEMF	351	329	334	329	334	4454085	x	6mer	351	NA	0	Mir-452	>CAGTCT	>AGACTG	0.5034285187721252
Mir452	6mer	TPCN2	550	533	538	533	538	30320647	x	6mer	550	NA	0	Mir-452	>CAGTCT	>AGACTG	0.5034285187721252
Mir452	6mer	PPL	322	581	586	581	586	404884	x	6mer	322	NA	0	Mir-452	>CAGTCT	>AGACTG	0.5034285187721252
Mir452	6mer	C4BPB	462	15	20	15	20	20184720	x	6mer	462	NA	0	Mir-452	>CAGTCT	>AGACTG	0.5034285187721252
Mir452	6mer	AQP9	548	733	738	733	738	29873259	x	6mer	548	NA	0	Mir-452	>CAGTCT	>AGACTG	0.5034285187721252
Mir452	6mer	OCLN	510	434	439	434	439	24067015	x	6mer	510	NA	0	Mir-452	>CAGTCT	>AGACTG	0.5034285187721252
Mir452	6mer	VSIR	537	891	896	891	896	29334417	x	6mer	537	NA	0	Mir-452	>CAGTCT	>AGACTG	0.5034285187721252
Mir452	6mer	NCKAP1	531	803	808	803	808	27726383	x	6mer	531	NA	0	Mir-452	>CAGTCT	>AGACTG	0.5034285187721252
Mir452	6mer	SYNRG	474	360	365	360	365	22005013	x	6mer	474	NA	0	Mir-452	>CAGTCT	>AGACTG	0.5034285187721252
Mir452	6mer	YJU2	440	552	557	552	557	17930034	x	6mer	440	NA	0	Mir-452	>CAGTCT	>AGACTG	0.5034285187721252
Mir452	6mer	TAP1	462	78	83	78	83	20170431	x	6mer	462	NA	0	Mir-452	>CAGTCT	>AGACTG	0.5034285187721252
Mir452	6mer	FNTA	532	166	171	166	171	28363921	x	6mer	532	NA	0	Mir-452	>CAGTCT	>AGACTG	0.5034285187721252
Mir452	6mer	SAMD1	420	323	328	323	328	13187173	x	6mer	420	NA	0	Mir-452	>CAGTCT	>AGACTG	0.5034285187721252
Mir452	6mer	NISCH	462	259	264	259	264	20145590	x	6mer	462	NA	0	Mir-452	>CAGTCT	>AGACTG	0.5034285187721252
Mir452	6mer	EPS8L3	350	236	241	236	241	4049143	x	6mer	350	NA	0	Mir-452	>CAGTCT	>AGACTG	0.5034285187721252
Mir452	6mer	FOLR2	366	172	177	172	177	6735860	x	6mer	366	NA	0	Mir-452	>CAGTCT	>AGACTG	0.5034285187721252
Mir452	6mer	OTOA	394	72	77	72	77	9575294	x	6mer	394	NA	0	Mir-452	>CAGTCT	>AGACTG	0.5034285187721252
Mir452	6mer	MRPL36	419	76	81	76	81	12723457	x	6mer	419	NA	0	Mir-452	>CAGTCT	>AGACTG	0.5034285187721252
Mir452	6mer	TRH	446	37	42	37	42	18985354	x	6mer	446	NA	0	Mir-452	>CAGTCT	>AGACTG	0.5034285187721252
Mir452	6mer	DESI1	366	413	418	413	418	6954330	x	6mer	366	NA	0	Mir-452	>CAGTCT	>AGACTG	0.5034285187721252
Mir452	6mer	RBM39	522	222	227	222	227	26220732	x	6mer	522	NA	0	Mir-452	>CAGTCT	>AGACTG	0.5034285187721252
Mir452	6mer	PPM1L	442	350	355	350	355	18427173	x	6mer	442	NA	0	Mir-452	>CAGTCT	>AGACTG	0.5034285187721252
Mir452	6mer	DENND5A	537	91	96	91	96	29276754	x	6mer	537	NA	0	Mir-452	>CAGTCT	>AGACTG	0.5034285187721252
Mir452	6mer	SERPINA5	356	554	559	554	559	5194035	x	6mer	356	NA	0	Mir-452	>CAGTCT	>AGACTG	0.5034285187721252
Mir452	6mer	PLCB3	331	75	80	75	80	2073239	x	6mer	331	NA	0	Mir-452	>CAGTCT	>AGACTG	0.5034285187721252
Mir452	6mer	BLOC1S6	522	68	73	68	73	26059521	x	6mer	522	NA	0	Mir-452	>CAGTCT	>AGACTG	0.5034285187721252
Mir452	6mer	C2CD2L	485	752	757	752	757	22781646	x	6mer	485	NA	0	Mir-452	>CAGTCT	>AGACTG	0.5034285187721252
Mir452	6mer	ZFYVE19	358	109	114	109	114	5626095	x	6mer	358	NA	0	Mir-452	>CAGTCT	>AGACTG	0.5034285187721252
Mir452	6mer	DEF6	530	307	312	307	312	27387767	x	6mer	530	NA	0	Mir-452	>CAGTCT	>AGACTG	0.5034285187721252
Mir452	6mer	EIF1AX	515	296	301	296	301	25464602	x	6mer	515	NA	0	Mir-452	>CAGTCT	>AGACTG	0.5034285187721252
Mir452	6mer	COL4A1	356	772	777	772	777	5081427	x	6mer	356	NA	0	Mir-452	>CAGTCT	>AGACTG	0.5034285187721252
Mir452	6mer	IFT122	366	52	57	52	57	6864044	x	6mer	366	NA	0	Mir-452	>CAGTCT	>AGACTG	0.5034285187721252
Mir452	6mer	POLR1E	366	64	69	64	69	6879607	x	6mer	366	NA	0	Mir-452	>CAGTCT	>AGACTG	0.5034285187721252
Mir452	6mer	FXR1	550	794	799	794	799	30370353	x	6mer	550	NA	0	Mir-452	>CAGTCT	>AGACTG	0.5034285187721252
Mir452	6mer	TSEN2	350	318	323	318	323	4234675	x	6mer	350	NA	0	Mir-452	>CAGTCT	>AGACTG	0.5034285187721252
Mir452	6mer	EIF2AK1	385	131	136	131	136	8950842	x	6mer	385	NA	0	Mir-452	>CAGTCT	>AGACTG	0.5034285187721252
Mir452	6mer	RBM12B	404	90	95	90	95	11226240	x	6mer	404	NA	0	Mir-452	>CAGTCT	>AGACTG	0.5034285187721252
Mir452	6mer	CCNDBP1	358	162	167	162	167	5627001	x	6mer	358	NA	0	Mir-452	>CAGTCT	>AGACTG	0.5034285187721252
Mir452	6mer	C2H14ORF93	420	634	639	634	639	13150854	x	6mer	420	NA	0	Mir-452	>CAGTCT	>AGACTG	0.5034285187721252
Mir452	6mer	RINL	346	78	83	78	83	3571152	x	6mer	346	NA	0	Mir-452	>CAGTCT	>AGACTG	0.5034285187721252
Mir452	6mer	CARF	385	101	106	101	106	8768649	x	6mer	385	NA	0	Mir-452	>CAGTCT	>AGACTG	0.5034285187721252
Mir452	6mer	EPO	351	113	118	113	118	4711355	x	6mer	351	NA	0	Mir-452	>CAGTCT	>AGACTG	0.5034285187721252
Mir452	6mer	CIDEC	331	227	232	227	232	2117755	x	6mer	331	NA	0	Mir-452	>CAGTCT	>AGACTG	0.5034285187721252
Mir452	6mer	COPS3	440	77	82	77	82	17924776	x	6mer	440	NA	0	Mir-452	>CAGTCT	>AGACTG	0.5034285187721252
Mir452	6mer	NFKBIE	532	826	831	826	831	28190115	x	6mer	532	NA	0	Mir-452	>CAGTCT	>AGACTG	0.5034285187721252
Mir452	6mer	RASL11A	331	58	63	58	63	2228528	x	6mer	331	NA	0	Mir-452	>CAGTCT	>AGACTG	0.5034285187721252
Mir452	6mer	BOD1	350	307	312	307	312	3998621	x	6mer	350	NA	0	Mir-452	>CAGTCT	>AGACTG	0.5034285187721252
Mir452	6mer	PRR15L	486	831	836	831	836	23229295	x	6mer	486	NA	0	Mir-452	>CAGTCT	>AGACTG	0.5034285187721252
Mir452	6mer	MYBL2	394	204	209	204	209	9696935	x	6mer	394	NA	0	Mir-452	>CAGTCT	>AGACTG	0.5034285187721252
Mir452	6mer	ZNF219	550	27	32	27	32	30351430	x	6mer	550	NA	0	Mir-452	>CAGTCT	>AGACTG	0.5034285187721252
Mir452	6mer	LCN6	350	68	73	68	73	4109397	x	6mer	350	NA	0	Mir-452	>CAGTCT	>AGACTG	0.5034285187721252
Mir452	6mer	EFNA4	548	294	299	294	299	29849253	x	6mer	548	NA	0	Mir-452	>CAGTCT	>AGACTG	0.5034285187721252
Mir452	6mer	AP1B1	385	135	140	135	140	9042073	x	6mer	385	NA	0	Mir-452	>CAGTCT	>AGACTG	0.5034285187721252
Mir452	6mer	POLR1B	322	24	29	24	29	194795	x	6mer	322	NA	0	Mir-452	>CAGTCT	>AGACTG	0.5034285187721252
Mir452	6mer	KYNU	419	453	458	453	458	12816219	x	6mer	419	NA	0	Mir-452	>CAGTCT	>AGACTG	0.5034285187721252
Mir452	6mer	CUTC	322	291	296	291	296	416517	x	6mer	322	NA	0	Mir-452	>CAGTCT	>AGACTG	0.5034285187721252
Mir452	6mer	CSNK1G1	358	123	128	123	128	5630653	x	6mer	358	NA	0	Mir-452	>CAGTCT	>AGACTG	0.5034285187721252
Mir452	6mer	EMC6	440	42	47	42	47	18164268	x	6mer	440	NA	0	Mir-452	>CAGTCT	>AGACTG	0.5034285187721252
Mir452	6mer	SMIM30	510	59	64	59	64	24107069	x	6mer	510	NA	0	Mir-452	>CAGTCT	>AGACTG	0.5034285187721252
Mir452	6mer	HEATR5B	322	531	536	531	536	191812	x	6mer	322	NA	0	Mir-452	>CAGTCT	>AGACTG	0.5034285187721252
Mir452	6mer	PLEKHG5	351	163	168	163	168	4442525	x	6mer	351	NA	0	Mir-452	>CAGTCT	>AGACTG	0.5034285187721252
Mir452	6mer	NTNG1	442	179	184	179	184	18267244	x	6mer	442	NA	0	Mir-452	>CAGTCT	>AGACTG	0.5034285187721252
Mir452	6mer	R3HCC1L	366	126	131	126	131	6765560	x	6mer	366	NA	0	Mir-452	>CAGTCT	>AGACTG	0.5034285187721252
Mir452	6mer	SETDB1	404	551	556	551	556	11108471	x	6mer	404	NA	0	Mir-452	>CAGTCT	>AGACTG	0.5034285187721252
Mir452	6mer	TRIO	394	588	593	588	593	9380967	x	6mer	394	NA	0	Mir-452	>CAGTCT	>AGACTG	0.5034285187721252
Mir452	6mer	ESF1	519	432	437	432	437	25845778	x	6mer	519	NA	0	Mir-452	>CAGTCT	>AGACTG	0.5034285187721252
Mir452	6mer	LRRC38	553	275	280	275	280	30702614	x	6mer	553	NA	0	Mir-452	>CAGTCT	>AGACTG	0.5034285187721252
Mir452	6mer	NAMPT	407	110	115	110	115	11492704	x	6mer	407	NA	0	Mir-452	>CAGTCT	>AGACTG	0.5034285187721252
Mir452	6mer	ZDHHC16	524	235	240	235	240	26630858	x	6mer	524	NA	0	Mir-452	>CAGTCT	>AGACTG	0.5034285187721252
Mir452	6mer	ENO2	366	634	639	634	639	6866439	x	6mer	366	NA	0	Mir-452	>CAGTCT	>AGACTG	0.5034285187721252
Mir452	6mer	TMEM71	553	641	646	641	646	30662980	x	6mer	553	NA	0	Mir-452	>CAGTCT	>AGACTG	0.5034285187721252
Mir452	6mer	PDCD7	446	608	613	608	613	18791981	x	6mer	446	NA	0	Mir-452	>CAGTCT	>AGACTG	0.5034285187721252
Mir452	6mer	PIPOX	510	250	255	250	255	23991083	x	6mer	510	NA	0	Mir-452	>CAGTCT	>AGACTG	0.5034285187721252
Mir452	6mer	WDR59	510	119	124	119	124	24240264	x	6mer	510	NA	0	Mir-452	>CAGTCT	>AGACTG	0.5034285187721252
Mir452	6mer	NHERF1	420	208	213	208	213	13460035	x	6mer	420	NA	0	Mir-452	>CAGTCT	>AGACTG	0.5034285187721252
Mir452	6mer	GABRA5	331	208	213	208	213	1931731	x	6mer	331	NA	0	Mir-452	>CAGTCT	>AGACTG	0.5034285187721252
Mir452	6mer	PITX3	380	70	75	70	75	8234970	x	6mer	380	NA	0	Mir-452	>CAGTCT	>AGACTG	0.5034285187721252
Mir452	6mer	C5H1ORF122	366	217	222	217	222	6892144	x	6mer	366	NA	0	Mir-452	>CAGTCT	>AGACTG	0.5034285187721252
Mir452	6mer	PALD1	357	113	118	113	118	5325550	x	6mer	357	NA	0	Mir-452	>CAGTCT	>AGACTG	0.5034285187721252
Mir452	6mer	TMED3	350	236	241	236	241	3985772	x	6mer	350	NA	0	Mir-452	>CAGTCT	>AGACTG	0.5034285187721252
Mir452	6mer	PTX3	331	280	285	280	285	1993734	x	6mer	331	NA	0	Mir-452	>CAGTCT	>AGACTG	0.5034285187721252
Mir452	6mer	FUT7	322	75	80	75	80	208808	x	6mer	322	NA	0	Mir-452	>CAGTCT	>AGACTG	0.5034285187721252
Mir452	6mer	GABRA5	486	207	212	207	212	23001350	x	6mer	486	NA	0	Mir-452	>CAGTCT	>AGACTG	0.5034285187721252
Mir452	6mer	RAD51C	532	692	697	692	697	28348975	x	6mer	532	NA	0	Mir-452	>CAGTCT	>AGACTG	0.5034285187721252
Mir452	6mer	ABCF1	357	139	144	139	144	5606360	x	6mer	357	NA	0	Mir-452	>CAGTCT	>AGACTG	0.5034285187721252
Mir452	6mer	ATL1	442	122	127	122	127	18333133	x	6mer	442	NA	0	Mir-452	>CAGTCT	>AGACTG	0.5034285187721252
Mir452	6mer	MICOS10	440	560	565	560	565	17944148	x	6mer	440	NA	0	Mir-452	>CAGTCT	>AGACTG	0.5034285187721252
Mir452	6mer	VPS25	519	78	83	78	83	25579819	x	6mer	519	NA	0	Mir-452	>CAGTCT	>AGACTG	0.5034285187721252
Mir452	6mer	COQ2	333	67	72	67	72	2350232	x	6mer	333	NA	0	Mir-452	>CAGTCT	>AGACTG	0.5034285187721252
Mir452	6mer	NFKBIE	548	427	432	427	432	29987698	x	6mer	548	NA	0	Mir-452	>CAGTCT	>AGACTG	0.5034285187721252
Mir452	6mer	ZNF410	425	324	329	324	329	13953636	x	6mer	425	NA	0	Mir-452	>CAGTCT	>AGACTG	0.5034285187721252
Mir452	6mer	CSRNP3	550	123	128	123	128	30281542	x	6mer	550	NA	0	Mir-452	>CAGTCT	>AGACTG	0.5034285187721252
Mir452	6mer	BACE1	537	485	490	485	490	29270327	x	6mer	537	NA	0	Mir-452	>CAGTCT	>AGACTG	0.5034285187721252
Mir452	6mer	ZBTB12	485	297	302	297	302	22725683	x	6mer	485	NA	0	Mir-452	>CAGTCT	>AGACTG	0.5034285187721252
Mir452	6mer	CCDC86	553	128	133	128	133	30523339	x	6mer	553	NA	0	Mir-452	>CAGTCT	>AGACTG	0.5034285187721252
Mir452	6mer	ADSS2	357	248	253	248	253	5425233	x	6mer	357	NA	0	Mir-452	>CAGTCT	>AGACTG	0.5034285187721252
Mir452	6mer	ADPGK	420	819	824	819	824	13141115	x	6mer	420	NA	0	Mir-452	>CAGTCT	>AGACTG	0.5034285187721252
Mir452	6mer	FAM32A	394	174	179	174	179	9407244	x	6mer	394	NA	0	Mir-452	>CAGTCT	>AGACTG	0.5034285187721252
Mir452	6mer	CRMP1	522	582	587	582	587	25979636	x	6mer	522	NA	0	Mir-452	>CAGTCT	>AGACTG	0.5034285187721252
Mir452	6mer	MRPL43	358	301	306	301	306	5753664	x	6mer	358	NA	0	Mir-452	>CAGTCT	>AGACTG	0.5034285187721252
Mir452	6mer	METTL16	366	298	303	298	303	7034241	x	6mer	366	NA	0	Mir-452	>CAGTCT	>AGACTG	0.5034285187721252
Mir452	6mer	BBS5	419	260	265	260	265	12814689	x	6mer	419	NA	0	Mir-452	>CAGTCT	>AGACTG	0.5034285187721252
Mir452	6mer	STX5	519	577	582	577	582	25502446	x	6mer	519	NA	0	Mir-452	>CAGTCT	>AGACTG	0.5034285187721252
Mir452	6mer	SYN2	394	551	556	551	556	9653787	x	6mer	394	NA	0	Mir-452	>CAGTCT	>AGACTG	0.5034285187721252
Mir452	6mer	MTFR1L	357	771	776	771	776	5387953	x	6mer	357	NA	0	Mir-452	>CAGTCT	>AGACTG	0.5034285187721252
Mir452	6mer	ALG3	524	63	68	63	68	26470771	x	6mer	524	NA	0	Mir-452	>CAGTCT	>AGACTG	0.5034285187721252
Mir452	6mer	PHAX	425	668	673	668	673	14011117	x	6mer	425	NA	0	Mir-452	>CAGTCT	>AGACTG	0.5034285187721252
Mir452	6mer	NLRC5	322	220	225	220	225	306728	x	6mer	322	NA	0	Mir-452	>CAGTCT	>AGACTG	0.5034285187721252
Mir452	6mer	MFSD11	419	130	135	130	135	13050998	x	6mer	419	NA	0	Mir-452	>CAGTCT	>AGACTG	0.5034285187721252
Mir452	6mer	NDUFA4L2	515	179	184	179	184	25422582	x	6mer	515	NA	0	Mir-452	>CAGTCT	>AGACTG	0.5034285187721252
Mir452	6mer	TMLHE	404	66	71	66	71	11264807	x	6mer	404	NA	0	Mir-452	>CAGTCT	>AGACTG	0.5034285187721252
Mir452	6mer	CCNL2	380	510	515	510	515	8352861	x	6mer	380	NA	0	Mir-452	>CAGTCT	>AGACTG	0.5034285187721252
Mir452	6mer	RNPEP	331	29	34	29	34	1924893	x	6mer	331	NA	0	Mir-452	>CAGTCT	>AGACTG	0.5034285187721252
Mir452	6mer	IRF2BPL	385	331	336	331	336	8933779	x	6mer	385	NA	0	Mir-452	>CAGTCT	>AGACTG	0.5034285187721252
Mir452	6mer	MINDY3	346	57	62	57	62	3236811	x	6mer	346	NA	0	Mir-452	>CAGTCT	>AGACTG	0.5034285187721252
Mir452	6mer	SLC25A46	446	80	85	80	85	19039607	x	6mer	446	NA	0	Mir-452	>CAGTCT	>AGACTG	0.5034285187721252
Mir452	6mer	ADM	346	659	664	659	664	3380953	x	6mer	346	NA	0	Mir-452	>CAGTCT	>AGACTG	0.5034285187721252
Mir452	6mer	KLF16	407	139	144	139	144	11353260	x	6mer	407	NA	0	Mir-452	>CAGTCT	>AGACTG	0.5034285187721252
Mir452	6mer	GP2	515	229	234	229	234	25143181	x	6mer	515	NA	0	Mir-452	>CAGTCT	>AGACTG	0.5034285187721252
Mir452	6mer	PRSS8	407	368	373	368	373	11302156	x	6mer	407	NA	0	Mir-452	>CAGTCT	>AGACTG	0.5034285187721252
Mir452	6mer	ESAM	419	235	240	235	240	12887869	x	6mer	419	NA	0	Mir-452	>CAGTCT	>AGACTG	0.5034285187721252
Mir452	6mer	TM4SF1	385	230	235	230	235	8640990	x	6mer	385	NA	0	Mir-452	>CAGTCT	>AGACTG	0.5034285187721252
Mir452	6mer	LGI4	442	487	492	487	492	18620604	x	6mer	442	NA	0	Mir-452	>CAGTCT	>AGACTG	0.5034285187721252
Mir452	6mer	EIF4A2	474	203	208	203	208	21772915	x	6mer	474	NA	0	Mir-452	>CAGTCT	>AGACTG	0.5034285187721252
Mir452	6mer	SPIC	553	407	412	407	412	30770116	x	6mer	553	NA	0	Mir-452	>CAGTCT	>AGACTG	0.5034285187721252
Mir452	6mer	GATD3A	322	640	645	640	645	13540	x	6mer	322	NA	0	Mir-452	>CAGTCT	>AGACTG	0.5034285187721252
Mir452	6mer	RUNDC3A	420	391	396	391	396	13469164	x	6mer	420	NA	0	Mir-452	>CAGTCT	>AGACTG	0.5034285187721252
Mir452	6mer	PTGER3	474	70	75	70	75	21696166	x	6mer	474	NA	0	Mir-452	>CAGTCT	>AGACTG	0.5034285187721252
Mir452	6mer	TSR1	366	678	683	678	683	7034333	x	6mer	366	NA	0	Mir-452	>CAGTCT	>AGACTG	0.5034285187721252
Mir452	6mer	MCRIP1	538	754	759	754	759	29800996	x	6mer	538	NA	0	Mir-452	>CAGTCT	>AGACTG	0.5034285187721252
Mir452	6mer	SPRYD4	474	285	290	285	290	21889313	x	6mer	474	NA	0	Mir-452	>CAGTCT	>AGACTG	0.5034285187721252
Mir452	6mer	AKAP9	550	148	153	148	153	30334958	x	6mer	550	NA	0	Mir-452	>CAGTCT	>AGACTG	0.5034285187721252
Mir452	6mer	PDSS1	357	36	41	36	41	5256305	x	6mer	357	NA	0	Mir-452	>CAGTCT	>AGACTG	0.5034285187721252
Mir452	6mer	ZNF142	486	42	47	42	47	23410101	x	6mer	486	NA	0	Mir-452	>CAGTCT	>AGACTG	0.5034285187721252
Mir452	6mer	TKTL1	331	27	32	27	32	2302709	x	6mer	331	NA	0	Mir-452	>CAGTCT	>AGACTG	0.5034285187721252
Mir452	6mer	GRHPR	407	126	131	126	131	11505897	x	6mer	407	NA	0	Mir-452	>CAGTCT	>AGACTG	0.5034285187721252
Mir452	6mer	CA9	380	175	180	175	180	8243542	x	6mer	380	NA	0	Mir-452	>CAGTCT	>AGACTG	0.5034285187721252
Mir452	6mer	FBXL12	357	337	342	337	342	5463958	x	6mer	357	NA	0	Mir-452	>CAGTCT	>AGACTG	0.5034285187721252
Mir452	6mer	CRYBA2	522	35	40	35	40	26127866	x	6mer	522	NA	0	Mir-452	>CAGTCT	>AGACTG	0.5034285187721252
Mir452	6mer	ALG3	351	145	150	145	150	4517886	x	6mer	351	NA	0	Mir-452	>CAGTCT	>AGACTG	0.5034285187721252
Mir452	6mer	S100A14	510	499	504	499	504	23893287	x	6mer	510	NA	0	Mir-452	>CAGTCT	>AGACTG	0.5034285187721252
Mir452	6mer	CCDC102A	553	29	34	29	34	30895558	x	6mer	553	NA	0	Mir-452	>CAGTCT	>AGACTG	0.5034285187721252
Mir452	6mer	DYRK4	346	78	83	78	83	3410283	x	6mer	346	NA	0	Mir-452	>CAGTCT	>AGACTG	0.5034285187721252
Mir452	6mer	RAD54L2	331	193	198	193	198	2121740	x	6mer	331	NA	0	Mir-452	>CAGTCT	>AGACTG	0.5034285187721252
Mir452	6mer	CKAP5	385	187	192	187	192	9003854	x	6mer	385	NA	0	Mir-452	>CAGTCT	>AGACTG	0.5034285187721252
Mir452	6mer	LENEP	474	204	209	204	209	21706162	x	6mer	474	NA	0	Mir-452	>CAGTCT	>AGACTG	0.5034285187721252
Mir452	6mer	CPQ	346	168	173	168	173	3547524	x	6mer	346	NA	0	Mir-452	>CAGTCT	>AGACTG	0.5034285187721252
Mir452	6mer	PROCR	358	197	202	197	202	5934640	x	6mer	358	NA	0	Mir-452	>CAGTCT	>AGACTG	0.5034285187721252
Mir452	6mer	DHRS9	553	61	66	61	66	30595162	x	6mer	553	NA	0	Mir-452	>CAGTCT	>AGACTG	0.5034285187721252
Mir452	6mer	MFF	380	380	385	380	385	8331715	x	6mer	380	NA	0	Mir-452	>CAGTCT	>AGACTG	0.5034285187721252
Mir452	6mer	IL20	440	629	634	629	634	18185031	x	6mer	440	NA	0	Mir-452	>CAGTCT	>AGACTG	0.5034285187721252
Mir452	6mer	GJA3	522	112	117	112	117	26195393	x	6mer	522	NA	0	Mir-452	>CAGTCT	>AGACTG	0.5034285187721252
Mir452	6mer	ALG8	404	253	258	253	258	11011516	x	6mer	404	NA	0	Mir-452	>CAGTCT	>AGACTG	0.5034285187721252
Mir452	6mer	TUT4	530	186	191	186	191	27224015	x	6mer	530	NA	0	Mir-452	>CAGTCT	>AGACTG	0.5034285187721252
Mir452	6mer	FBXW8	380	20	25	20	25	8531745	x	6mer	380	NA	0	Mir-452	>CAGTCT	>AGACTG	0.5034285187721252
Mir452	6mer	NISCH	550	261	266	261	266	30295294	x	6mer	550	NA	0	Mir-452	>CAGTCT	>AGACTG	0.5034285187721252
Mir452	6mer	TRAF7	524	306	311	306	311	26664965	x	6mer	524	NA	0	Mir-452	>CAGTCT	>AGACTG	0.5034285187721252
Mir452	6mer	INSRR	366	652	657	652	657	6784369	x	6mer	366	NA	0	Mir-452	>CAGTCT	>AGACTG	0.5034285187721252
Mir452	6mer	SLAIN2	404	78	83	78	83	11120947	x	6mer	404	NA	0	Mir-452	>CAGTCT	>AGACTG	0.5034285187721252
Mir452	6mer	SKOR2	446	172	177	172	177	18956275	x	6mer	446	NA	0	Mir-452	>CAGTCT	>AGACTG	0.5034285187721252
Mir452	6mer	SKOR2	331	172	177	172	177	2164379	x	6mer	331	NA	0	Mir-452	>CAGTCT	>AGACTG	0.5034285187721252
Mir452	6mer	MRPL45	550	480	485	480	485	30461210	x	6mer	550	NA	0	Mir-452	>CAGTCT	>AGACTG	0.5034285187721252
Mir452	6mer	SAP30L	380	67	72	67	72	8381494	x	6mer	380	NA	0	Mir-452	>CAGTCT	>AGACTG	0.5034285187721252
Mir452	6mer	REM1	366	418	423	418	423	6830506	x	6mer	366	NA	0	Mir-452	>CAGTCT	>AGACTG	0.5034285187721252
Mir452	6mer	SLC29A3	510	386	391	386	391	24051483	x	6mer	510	NA	0	Mir-452	>CAGTCT	>AGACTG	0.5034285187721252
Mir452	6mer	SPIRE2	394	511	516	511	516	9669797	x	6mer	394	NA	0	Mir-452	>CAGTCT	>AGACTG	0.5034285187721252
Mir452	6mer	EPHA2	366	277	282	277	282	6901494	x	6mer	366	NA	0	Mir-452	>CAGTCT	>AGACTG	0.5034285187721252
Mir452	6mer	HACD4	425	87	92	87	92	14108908	x	6mer	425	NA	0	Mir-452	>CAGTCT	>AGACTG	0.5034285187721252
Mir452	6mer	MBIP	322	270	275	270	275	355111	x	6mer	322	NA	0	Mir-452	>CAGTCT	>AGACTG	0.5034285187721252
Mir452	6mer	NME6	350	22	27	22	27	4242365	x	6mer	350	NA	0	Mir-452	>CAGTCT	>AGACTG	0.5034285187721252
Mir452	6mer	OTOP2	333	660	665	660	665	2691193	x	6mer	333	NA	0	Mir-452	>CAGTCT	>AGACTG	0.5034285187721252
Mir452	6mer	BCL2L14	350	65	70	65	70	4316602	x	6mer	350	NA	0	Mir-452	>CAGTCT	>AGACTG	0.5034285187721252
Mir452	6mer	VTI1B	419	123	128	123	128	12699240	x	6mer	419	NA	0	Mir-452	>CAGTCT	>AGACTG	0.5034285187721252
Mir452	6mer	EIF3J	524	530	535	530	535	26399151	x	6mer	524	NA	0	Mir-452	>CAGTCT	>AGACTG	0.5034285187721252
Mir452	6mer	STMN1	522	49	54	49	54	25966586	x	6mer	522	NA	0	Mir-452	>CAGTCT	>AGACTG	0.5034285187721252
Mir452	6mer	ASRGL1	357	33	38	33	38	5537005	x	6mer	357	NA	0	Mir-452	>CAGTCT	>AGACTG	0.5034285187721252
Mir452	6mer	DNAJC5G	531	651	656	651	656	27825007	x	6mer	531	NA	0	Mir-452	>CAGTCT	>AGACTG	0.5034285187721252
Mir452	6mer	TELO2	331	141	146	141	146	2191218	x	6mer	331	NA	0	Mir-452	>CAGTCT	>AGACTG	0.5034285187721252
Mir452	6mer	CDK2AP1	538	593	598	593	598	29706734	x	6mer	538	NA	0	Mir-452	>CAGTCT	>AGACTG	0.5034285187721252
Mir452	6mer	ACSM5	350	131	136	131	136	4041131	x	6mer	350	NA	0	Mir-452	>CAGTCT	>AGACTG	0.5034285187721252
Mir452	6mer	OCIAD1	550	391	396	391	396	30500695	x	6mer	550	NA	0	Mir-452	>CAGTCT	>AGACTG	0.5034285187721252
Mir452	6mer	FBN1	530	811	816	811	816	27187689	x	6mer	530	NA	0	Mir-452	>CAGTCT	>AGACTG	0.5034285187721252
Mir452	6mer	QDPR	485	375	380	375	380	22733342	x	6mer	485	NA	0	Mir-452	>CAGTCT	>AGACTG	0.5034285187721252
Mir452	6mer	RPE	510	212	217	212	217	24002126	x	6mer	510	NA	0	Mir-452	>CAGTCT	>AGACTG	0.5034285187721252
Mir452	6mer	HCLS1	350	38	43	38	43	4359825	x	6mer	350	NA	0	Mir-452	>CAGTCT	>AGACTG	0.5034285187721252
Mir452	6mer	LRCH4	510	435	440	435	440	24287071	x	6mer	510	NA	0	Mir-452	>CAGTCT	>AGACTG	0.5034285187721252
Mir452	6mer	HBA-A2	366	27	32	27	32	7020394	x	6mer	366	NA	0	Mir-452	>CAGTCT	>AGACTG	0.5034285187721252
Mir452	6mer	UPK2	474	95	100	95	100	21850478	x	6mer	474	NA	0	Mir-452	>CAGTCT	>AGACTG	0.5034285187721252
Mir452	6mer	ISX	486	22	27	22	27	23158307	x	6mer	486	NA	0	Mir-452	>CAGTCT	>AGACTG	0.5034285187721252
Mir452	6mer	BABAM2	486	41	46	41	46	23175771	x	6mer	486	NA	0	Mir-452	>CAGTCT	>AGACTG	0.5034285187721252
Mir452	6mer	PIPOX	446	262	267	262	267	18947094	x	6mer	446	NA	0	Mir-452	>CAGTCT	>AGACTG	0.5034285187721252
Mir452	6mer	CIB1	462	114	119	114	119	20254253	x	6mer	462	NA	0	Mir-452	>CAGTCT	>AGACTG	0.5034285187721252
Mir452	6mer	RHOT1	553	426	431	426	431	30867665	x	6mer	553	NA	0	Mir-452	>CAGTCT	>AGACTG	0.5034285187721252
Mir452	6mer	SORBS2	446	183	188	183	188	18853877	x	6mer	446	NA	0	Mir-452	>CAGTCT	>AGACTG	0.5034285187721252
Mir452	6mer	SOGA3	380	120	125	120	125	8458547	x	6mer	380	NA	0	Mir-452	>CAGTCT	>AGACTG	0.5034285187721252
Mir452	6mer	TCF15	550	266	271	266	271	30184973	x	6mer	550	NA	0	Mir-452	>CAGTCT	>AGACTG	0.5034285187721252
Mir452	6mer	ASIC2	532	160	165	160	165	28346985	x	6mer	532	NA	0	Mir-452	>CAGTCT	>AGACTG	0.5034285187721252
Mir452	6mer	FRY	394	100	105	100	105	9595601	x	6mer	394	NA	0	Mir-452	>CAGTCT	>AGACTG	0.5034285187721252
Mir452	6mer	FA2H	515	117	122	117	122	25406569	x	6mer	515	NA	0	Mir-452	>CAGTCT	>AGACTG	0.5034285187721252
Mir452	6mer	KIF4A	394	113	118	113	118	9715282	x	6mer	394	NA	0	Mir-452	>CAGTCT	>AGACTG	0.5034285187721252
Mir452	6mer	PLIN2	366	227	232	227	232	6883999	x	6mer	366	NA	0	Mir-452	>CAGTCT	>AGACTG	0.5034285187721252
Mir452	6mer	B3GNT3	474	810	815	810	815	21739975	x	6mer	474	NA	0	Mir-452	>CAGTCT	>AGACTG	0.5034285187721252
Mir452	6mer	MAD2L2	510	32	37	32	37	23918981	x	6mer	510	NA	0	Mir-452	>CAGTCT	>AGACTG	0.5034285187721252
Mir452	6mer	KRIT1	446	199	204	199	204	18971376	x	6mer	446	NA	0	Mir-452	>CAGTCT	>AGACTG	0.5034285187721252
Mir452	6mer	NPRL3	510	289	294	289	294	24300272	x	6mer	510	NA	0	Mir-452	>CAGTCT	>AGACTG	0.5034285187721252
Mir452	6mer	SLC22A14	366	837	842	837	842	6990860	x	6mer	366	NA	0	Mir-452	>CAGTCT	>AGACTG	0.5034285187721252
Mir452	6mer	FBXW8	553	407	412	407	412	30932595	x	6mer	553	NA	0	Mir-452	>CAGTCT	>AGACTG	0.5034285187721252
Mir452	6mer	VPS33A	550	165	170	165	170	30419579	x	6mer	550	NA	0	Mir-452	>CAGTCT	>AGACTG	0.5034285187721252
Mir452	6mer	SARNP	440	237	242	237	242	17981154	x	6mer	440	NA	0	Mir-452	>CAGTCT	>AGACTG	0.5034285187721252
Mir452	6mer	ETFBKMT	322	55	60	55	60	90294	x	6mer	322	NA	0	Mir-452	>CAGTCT	>AGACTG	0.5034285187721252
Mir452	6mer	ADAMTS15	515	588	593	588	593	25258679	x	6mer	515	NA	0	Mir-452	>CAGTCT	>AGACTG	0.5034285187721252
Mir452	6mer	JAML	522	184	189	184	189	26122512	x	6mer	522	NA	0	Mir-452	>CAGTCT	>AGACTG	0.5034285187721252
Mir452	6mer	DMGDH	548	51	56	51	56	29885439	x	6mer	548	NA	0	Mir-452	>CAGTCT	>AGACTG	0.5034285187721252
Mir452	6mer	NINJ1	385	461	466	461	466	8921312	x	6mer	385	NA	0	Mir-452	>CAGTCT	>AGACTG	0.5034285187721252
Mir452	6mer	NOP2	522	17	22	17	22	26093574	x	6mer	522	NA	0	Mir-452	>CAGTCT	>AGACTG	0.5034285187721252
Mir452	6mer	ZSWIM3	550	21	26	21	26	30189267	x	6mer	550	NA	0	Mir-452	>CAGTCT	>AGACTG	0.5034285187721252
Mir452	6mer	NSUN2	357	76	81	76	81	5484270	x	6mer	357	NA	0	Mir-452	>CAGTCT	>AGACTG	0.5034285187721252
Mir452	6mer	TPRG1L	356	163	168	163	168	5016061	x	6mer	356	NA	0	Mir-452	>CAGTCT	>AGACTG	0.5034285187721252
Mir452	6mer	RNF152	407	118	123	118	123	11457982	x	6mer	407	NA	0	Mir-452	>CAGTCT	>AGACTG	0.5034285187721252
Mir452	6mer	SLC39A7	537	301	306	301	306	29236280	x	6mer	537	NA	0	Mir-452	>CAGTCT	>AGACTG	0.5034285187721252
Mir452	6mer	TMEM230	333	876	881	876	881	2509027	x	6mer	333	NA	0	Mir-452	>CAGTCT	>AGACTG	0.5034285187721252
Mir452	6mer	ACP2	531	445	450	445	450	27744570	x	6mer	531	NA	0	Mir-452	>CAGTCT	>AGACTG	0.5034285187721252
Mir452	6mer	CIB2	333	231	236	231	236	2469335	x	6mer	333	NA	0	Mir-452	>CAGTCT	>AGACTG	0.5034285187721252
Mir452	6mer	ARL14	519	342	347	342	347	25782635	x	6mer	519	NA	0	Mir-452	>CAGTCT	>AGACTG	0.5034285187721252
Mir452	6mer	SLC25A38	530	445	450	445	450	27384543	x	6mer	530	NA	0	Mir-452	>CAGTCT	>AGACTG	0.5034285187721252
Mir452	6mer	TRMT44	486	440	445	440	445	23006062	x	6mer	486	NA	0	Mir-452	>CAGTCT	>AGACTG	0.5034285187721252
Mir452	6mer	CHCHD5	356	140	145	140	145	5194631	x	6mer	356	NA	0	Mir-452	>CAGTCT	>AGACTG	0.5034285187721252
Mir452	6mer	GBX2	419	249	254	249	254	12806645	x	6mer	419	NA	0	Mir-452	>CAGTCT	>AGACTG	0.5034285187721252
Mir452	6mer	PIF1	524	582	587	582	587	26396200	x	6mer	524	NA	0	Mir-452	>CAGTCT	>AGACTG	0.5034285187721252
Mir452	6mer	ADAM11	366	499	504	499	504	7050744	x	6mer	366	NA	0	Mir-452	>CAGTCT	>AGACTG	0.5034285187721252
Mir452	6mer	PBX1	446	89	94	89	94	18730589	x	6mer	446	NA	0	Mir-452	>CAGTCT	>AGACTG	0.5034285187721252
Mir452	6mer	PLET1	356	423	428	423	428	4880587	x	6mer	356	NA	0	Mir-452	>CAGTCT	>AGACTG	0.5034285187721252
Mir452	6mer	NANOS3	515	269	274	269	274	25399960	x	6mer	515	NA	0	Mir-452	>CAGTCT	>AGACTG	0.5034285187721252
Mir452	6mer	KLHDC8B	366	163	168	163	168	6987856	x	6mer	366	NA	0	Mir-452	>CAGTCT	>AGACTG	0.5034285187721252
Mir452	6mer	AGTR1	385	525	530	525	530	8641296	x	6mer	385	NA	0	Mir-452	>CAGTCT	>AGACTG	0.5034285187721252
Mir452	6mer	ILF2	519	42	47	42	47	25801033	x	6mer	519	NA	0	Mir-452	>CAGTCT	>AGACTG	0.5034285187721252
Mir452	6mer	RIOX2	515	179	184	179	184	25198096	x	6mer	515	NA	0	Mir-452	>CAGTCT	>AGACTG	0.5034285187721252
Mir452	6mer	TJAP1	366	499	504	499	504	6996947	x	6mer	366	NA	0	Mir-452	>CAGTCT	>AGACTG	0.5034285187721252
Mir452	6mer	GPR139	350	111	116	111	116	4041373	x	6mer	350	NA	0	Mir-452	>CAGTCT	>AGACTG	0.5034285187721252
Mir452	6mer	ARHGAP10	419	124	129	124	129	12793923	x	6mer	419	NA	0	Mir-452	>CAGTCT	>AGACTG	0.5034285187721252
Mir452	6mer	FKBP2	331	43	48	43	48	2073097	x	6mer	331	NA	0	Mir-452	>CAGTCT	>AGACTG	0.5034285187721252
Mir452	6mer	ACSM5	485	664	669	664	669	22943215	x	6mer	485	NA	0	Mir-452	>CAGTCT	>AGACTG	0.5034285187721252
Mir452	6mer	RRP7A	358	64	69	64	69	5641550	x	6mer	358	NA	0	Mir-452	>CAGTCT	>AGACTG	0.5034285187721252
Mir452	6mer	MYL1	485	19	24	19	24	22821157	x	6mer	485	NA	0	Mir-452	>CAGTCT	>AGACTG	0.5034285187721252
Mir452	6mer	LRRC42	531	246	251	246	251	27594519	x	6mer	531	NA	0	Mir-452	>CAGTCT	>AGACTG	0.5034285187721252
Mir452	6mer	CSNK1G2	442	84	89	84	89	18594570	x	6mer	442	NA	0	Mir-452	>CAGTCT	>AGACTG	0.5034285187721252
Mir452	6mer	FAM120B	538	241	246	241	246	29715806	x	6mer	538	NA	0	Mir-452	>CAGTCT	>AGACTG	0.5034285187721252
Mir452	6mer	CCT3	351	57	62	57	62	4412830	x	6mer	351	NA	0	Mir-452	>CAGTCT	>AGACTG	0.5034285187721252
Mir452	6mer	CENPB	530	57	62	57	62	27463367	x	6mer	530	NA	0	Mir-452	>CAGTCT	>AGACTG	0.5034285187721252
Mir452	6mer	ASAH1	357	399	404	399	404	5460916	x	6mer	357	NA	0	Mir-452	>CAGTCT	>AGACTG	0.5034285187721252
Mir452	6mer	WDR97	462	105	110	105	110	20177909	x	6mer	462	NA	0	Mir-452	>CAGTCT	>AGACTG	0.5034285187721252
Mir452	6mer	MAPK7	462	267	272	267	272	20119294	x	6mer	462	NA	0	Mir-452	>CAGTCT	>AGACTG	0.5034285187721252
Mir452	6mer	RPP30	522	179	184	179	184	26187244	x	6mer	522	NA	0	Mir-452	>CAGTCT	>AGACTG	0.5034285187721252
Mir452	6mer	SLFN5	404	358	363	358	363	11134441	x	6mer	404	NA	0	Mir-452	>CAGTCT	>AGACTG	0.5034285187721252
Mir452	6mer	KCNMB3	538	38	43	38	43	29563343	x	6mer	538	NA	0	Mir-452	>CAGTCT	>AGACTG	0.5034285187721252
Mir452	6mer	NUDT2	553	78	83	78	83	30547224	x	6mer	553	NA	0	Mir-452	>CAGTCT	>AGACTG	0.5034285187721252
Mir452	6mer	COQ8A	486	94	99	94	99	23076534	x	6mer	486	NA	0	Mir-452	>CAGTCT	>AGACTG	0.5034285187721252
Mir452	6mer	FKBP15	331	374	379	374	379	2027158	x	6mer	331	NA	0	Mir-452	>CAGTCT	>AGACTG	0.5034285187721252
Mir452	6mer	ARHGAP19	407	122	127	122	127	11531897	x	6mer	407	NA	0	Mir-452	>CAGTCT	>AGACTG	0.5034285187721252
Mir452	6mer	FOXM1	333	296	301	296	301	2543148	x	6mer	333	NA	0	Mir-452	>CAGTCT	>AGACTG	0.5034285187721252
Mir452	6mer	ERP27	522	433	438	433	438	26083928	x	6mer	522	NA	0	Mir-452	>CAGTCT	>AGACTG	0.5034285187721252
Mir452	6mer	MYL1	357	19	24	19	24	5557464	x	6mer	357	NA	0	Mir-452	>CAGTCT	>AGACTG	0.5034285187721252
Mir452	6mer	BOP1	366	38	43	38	43	6949750	x	6mer	366	NA	0	Mir-452	>CAGTCT	>AGACTG	0.5034285187721252
Mir452	6mer	CTSA	346	189	194	189	194	3501782	x	6mer	346	NA	0	Mir-452	>CAGTCT	>AGACTG	0.5034285187721252
Mir452	6mer	SST	522	107	112	107	112	26017595	x	6mer	522	NA	0	Mir-452	>CAGTCT	>AGACTG	0.5034285187721252
Mir452	6mer	CCNI2	510	793	798	793	798	24078794	x	6mer	510	NA	0	Mir-452	>CAGTCT	>AGACTG	0.5034285187721252
Mir452	6mer	PMEL	553	46	51	46	51	30764318	x	6mer	553	NA	0	Mir-452	>CAGTCT	>AGACTG	0.5034285187721252
Mir452	6mer	RHOT2	532	468	473	468	473	28272238	x	6mer	532	NA	0	Mir-452	>CAGTCT	>AGACTG	0.5034285187721252
Mir452	6mer	TMX2	350	377	382	377	382	4216756	x	6mer	350	NA	0	Mir-452	>CAGTCT	>AGACTG	0.5034285187721252
Mir452	6mer	GADD45G	553	391	396	391	396	30541576	x	6mer	553	NA	0	Mir-452	>CAGTCT	>AGACTG	0.5034285187721252
Mir452	6mer	ALOX12	419	24	29	24	29	13069166	x	6mer	419	NA	0	Mir-452	>CAGTCT	>AGACTG	0.5034285187721252
Mir452	6mer	NFKB1	350	440	445	440	445	4354450	x	6mer	350	NA	0	Mir-452	>CAGTCT	>AGACTG	0.5034285187721252
Mir452	6mer	CDKAL1	322	452	457	452	457	383644	x	6mer	322	NA	0	Mir-452	>CAGTCT	>AGACTG	0.5034285187721252
Mir452	6mer	MRPS26	333	49	54	49	54	2509923	x	6mer	333	NA	0	Mir-452	>CAGTCT	>AGACTG	0.5034285187721252
Mir452	6mer	MYCN	519	464	469	464	469	25678092	x	6mer	519	NA	0	Mir-452	>CAGTCT	>AGACTG	0.5034285187721252
Mir452	6mer	PIAS2	380	35	40	35	40	8296077	x	6mer	380	NA	0	Mir-452	>CAGTCT	>AGACTG	0.5034285187721252
Mir452	6mer	PCIF1	366	42	47	42	47	6836789	x	6mer	366	NA	0	Mir-452	>CAGTCT	>AGACTG	0.5034285187721252
Mir452	6mer	UBAP1	442	72	77	72	77	18310840	x	6mer	442	NA	0	Mir-452	>CAGTCT	>AGACTG	0.5034285187721252
Mir452	6mer	C4H16ORF78	519	140	145	140	145	25522757	x	6mer	519	NA	0	Mir-452	>CAGTCT	>AGACTG	0.5034285187721252
Mir452	6mer	COQ2	462	409	414	409	414	19872770	x	6mer	462	NA	0	Mir-452	>CAGTCT	>AGACTG	0.5034285187721252
Mir452	6mer	TERF2IP	553	711	716	711	716	30899838	x	6mer	553	NA	0	Mir-452	>CAGTCT	>AGACTG	0.5034285187721252
Mir452	6mer	MAP1LC3A	331	68	73	68	73	2184556	x	6mer	331	NA	0	Mir-452	>CAGTCT	>AGACTG	0.5034285187721252
Mir452	6mer	COL26A1	510	350	355	350	355	24285910	x	6mer	510	NA	0	Mir-452	>CAGTCT	>AGACTG	0.5034285187721252
Mir452	6mer	DDX39B	474	172	177	172	177	21857538	x	6mer	474	NA	0	Mir-452	>CAGTCT	>AGACTG	0.5034285187721252
Mir452	6mer	KIAA2012	350	449	454	449	454	4374460	x	6mer	350	NA	0	Mir-452	>CAGTCT	>AGACTG	0.5034285187721252
Mir452	6mer	HEATR1	548	214	219	214	219	30061844	x	6mer	548	NA	0	Mir-452	>CAGTCT	>AGACTG	0.5034285187721252
Mir452	6mer	TMED9	350	359	364	359	364	4133184	x	6mer	350	NA	0	Mir-452	>CAGTCT	>AGACTG	0.5034285187721252
Mir452	6mer	USP4	519	66	71	66	71	25869172	x	6mer	519	NA	0	Mir-452	>CAGTCT	>AGACTG	0.5034285187721252
Mir452	6mer	MRPL16	333	64	69	64	69	2595333	x	6mer	333	NA	0	Mir-452	>CAGTCT	>AGACTG	0.5034285187721252
Mir452	6mer	CRLS1	538	594	599	594	599	29732638	x	6mer	538	NA	0	Mir-452	>CAGTCT	>AGACTG	0.5034285187721252
Mir452	6mer	DGAT1	474	157	162	157	162	21978862	x	6mer	474	NA	0	Mir-452	>CAGTCT	>AGACTG	0.5034285187721252
Mir452	6mer	CAMTA2	396	149	154	149	154	10013968	x	6mer	396	NA	0	Mir-452	>CAGTCT	>AGACTG	0.5034285187721252
Mir452	6mer	MGLL	522	153	158	153	158	26313399	x	6mer	522	NA	0	Mir-452	>CAGTCT	>AGACTG	0.5034285187721252
Mir452	6mer	SPSB4	404	891	896	891	896	11170860	x	6mer	404	NA	0	Mir-452	>CAGTCT	>AGACTG	0.5034285187721252
Mir452	6mer	LDHB	346	112	117	112	117	3415022	x	6mer	346	NA	0	Mir-452	>CAGTCT	>AGACTG	0.5034285187721252
Mir452	6mer	TOPORS	530	765	770	765	770	27330427	x	6mer	530	NA	0	Mir-452	>CAGTCT	>AGACTG	0.5034285187721252
Mir452	6mer	ST8SIA1	358	273	278	273	278	5650038	x	6mer	358	NA	0	Mir-452	>CAGTCT	>AGACTG	0.5034285187721252
Mir452	6mer	SURF4	515	198	203	198	203	25382723	x	6mer	515	NA	0	Mir-452	>CAGTCT	>AGACTG	0.5034285187721252
Mir452	6mer	MLST8	550	115	120	115	120	30209016	x	6mer	550	NA	0	Mir-452	>CAGTCT	>AGACTG	0.5034285187721252
Mir452	6mer	TK2	515	445	450	445	450	25403457	x	6mer	515	NA	0	Mir-452	>CAGTCT	>AGACTG	0.5034285187721252
Mir452	6mer	EXT2	485	281	286	281	286	22771363	x	6mer	485	NA	0	Mir-452	>CAGTCT	>AGACTG	0.5034285187721252
Mir452	6mer	DCST2	333	126	131	126	131	2548236	x	6mer	333	NA	0	Mir-452	>CAGTCT	>AGACTG	0.5034285187721252
Mir452	6mer	ITPRID1	446	454	459	454	459	18973496	x	6mer	446	NA	0	Mir-452	>CAGTCT	>AGACTG	0.5034285187721252
Mir452	6mer	QRICH1	524	119	124	119	124	26562154	x	6mer	524	NA	0	Mir-452	>CAGTCT	>AGACTG	0.5034285187721252
Mir452	6mer	SF3A3	396	182	187	182	187	9748535	x	6mer	396	NA	0	Mir-452	>CAGTCT	>AGACTG	0.5034285187721252
Mir452	6mer	PLCD3	404	571	576	571	576	11230734	x	6mer	404	NA	0	Mir-452	>CAGTCT	>AGACTG	0.5034285187721252
Mir452	6mer	PHYHIPL	366	112	117	112	117	7210055	x	6mer	366	NA	0	Mir-452	>CAGTCT	>AGACTG	0.5034285187721252
Mir452	6mer	RNF149	385	762	767	762	767	9064270	x	6mer	385	NA	0	Mir-452	>CAGTCT	>AGACTG	0.5034285187721252
Mir452	6mer	RNF126	346	86	91	86	91	3301183	x	6mer	346	NA	0	Mir-452	>CAGTCT	>AGACTG	0.5034285187721252
Mir452	6mer	SEL1L3	404	284	289	284	289	11119860	x	6mer	404	NA	0	Mir-452	>CAGTCT	>AGACTG	0.5034285187721252
Mir452	6mer	SYBU	380	659	664	659	664	8306893	x	6mer	380	NA	0	Mir-452	>CAGTCT	>AGACTG	0.5034285187721252
Mir452	6mer	FNBP4	331	916	921	916	921	2069577	x	6mer	331	NA	0	Mir-452	>CAGTCT	>AGACTG	0.5034285187721252
Mir452	6mer	GPSM3	331	480	485	480	485	2132748	x	6mer	331	NA	0	Mir-452	>CAGTCT	>AGACTG	0.5034285187721252
Mir452	6mer	TBX21	350	348	353	348	353	4097045	x	6mer	350	NA	0	Mir-452	>CAGTCT	>AGACTG	0.5034285187721252
Mir452	6mer	SST	531	111	116	111	116	27681841	x	6mer	531	NA	0	Mir-452	>CAGTCT	>AGACTG	0.5034285187721252
Mir452	6mer	CDCA7L	522	497	502	497	502	26144625	x	6mer	522	NA	0	Mir-452	>CAGTCT	>AGACTG	0.5034285187721252
Mir452	6mer	BRAT1	366	590	595	590	595	7078702	x	6mer	366	NA	0	Mir-452	>CAGTCT	>AGACTG	0.5034285187721252
Mir452	6mer	LRRC14	537	25	30	25	30	29411730	x	6mer	537	NA	0	Mir-452	>CAGTCT	>AGACTG	0.5034285187721252
Mir452	6mer	HBQ1	486	680	685	680	685	23101949	x	6mer	486	NA	0	Mir-452	>CAGTCT	>AGACTG	0.5034285187721252
Mir452	6mer	FSD2	550	202	207	202	207	30431172	x	6mer	550	NA	0	Mir-452	>CAGTCT	>AGACTG	0.5034285187721252
Mir452	6mer	CTSH	531	40	45	40	45	27634090	x	6mer	531	NA	0	Mir-452	>CAGTCT	>AGACTG	0.5034285187721252
Mir452	6mer	METTL14	510	429	434	429	434	24145045	x	6mer	510	NA	0	Mir-452	>CAGTCT	>AGACTG	0.5034285187721252
Mir452	6mer	RDH12	322	727	732	727	732	183314	x	6mer	322	NA	0	Mir-452	>CAGTCT	>AGACTG	0.5034285187721252
Mir452	6mer	ILF2	550	42	47	42	47	30134191	x	6mer	550	NA	0	Mir-452	>CAGTCT	>AGACTG	0.5034285187721252
Mir452	6mer	MYBL2	380	122	127	122	127	8449335	x	6mer	380	NA	0	Mir-452	>CAGTCT	>AGACTG	0.5034285187721252
Mir452	6mer	PPP6R2	366	635	640	635	640	6956745	x	6mer	366	NA	0	Mir-452	>CAGTCT	>AGACTG	0.5034285187721252
Mir452	6mer	TEX264	462	234	239	234	239	20146394	x	6mer	462	NA	0	Mir-452	>CAGTCT	>AGACTG	0.5034285187721252
Mir452	6mer	MADD	522	671	676	671	676	26110156	x	6mer	522	NA	0	Mir-452	>CAGTCT	>AGACTG	0.5034285187721252
Mir452	6mer	B3GAT2	519	200	205	200	205	25890488	x	6mer	519	NA	0	Mir-452	>CAGTCT	>AGACTG	0.5034285187721252
Mir452	6mer	ATP12A	358	329	334	329	334	5662335	x	6mer	358	NA	0	Mir-452	>CAGTCT	>AGACTG	0.5034285187721252
Mir452	6mer	NISCH	322	293	298	293	298	367037	x	6mer	322	NA	0	Mir-452	>CAGTCT	>AGACTG	0.5034285187721252
Mir452	6mer	ZMAT1	524	110	115	110	115	26761367	x	6mer	524	NA	0	Mir-452	>CAGTCT	>AGACTG	0.5034285187721252
Mir452	6mer	TUT4	462	77	82	77	82	20082473	x	6mer	462	NA	0	Mir-452	>CAGTCT	>AGACTG	0.5034285187721252
Mir452	6mer	LENEP	420	204	209	204	209	13120084	x	6mer	420	NA	0	Mir-452	>CAGTCT	>AGACTG	0.5034285187721252
Mir452	6mer	NUDT19	538	648	653	648	653	29780244	x	6mer	538	NA	0	Mir-452	>CAGTCT	>AGACTG	0.5034285187721252
Mir452	6mer	TMC5	462	232	237	232	237	20214389	x	6mer	462	NA	0	Mir-452	>CAGTCT	>AGACTG	0.5034285187721252
Mir452	6mer	ZFAT	385	97	102	97	102	8911950	x	6mer	385	NA	0	Mir-452	>CAGTCT	>AGACTG	0.5034285187721252
Mir452	6mer	KCNRG	524	297	302	297	302	26691204	x	6mer	524	NA	0	Mir-452	>CAGTCT	>AGACTG	0.5034285187721252
Mir452	6mer	LRRC4C	357	336	341	336	341	5592866	x	6mer	357	NA	0	Mir-452	>CAGTCT	>AGACTG	0.5034285187721252
Mir452	6mer	TEPSIN	510	190	195	190	195	23966118	x	6mer	510	NA	0	Mir-452	>CAGTCT	>AGACTG	0.5034285187721252
Mir452	6mer	POU3F4	486	258	263	258	263	23430271	x	6mer	486	NA	0	Mir-452	>CAGTCT	>AGACTG	0.5034285187721252
Mir452	6mer	PKDREJ	524	766	771	766	771	26600436	x	6mer	524	NA	0	Mir-452	>CAGTCT	>AGACTG	0.5034285187721252
Mir452	6mer	MRPL36	530	63	68	63	68	27241267	x	6mer	530	NA	0	Mir-452	>CAGTCT	>AGACTG	0.5034285187721252
Mir452	6mer	ARL16	531	29	34	29	34	27907826	x	6mer	531	NA	0	Mir-452	>CAGTCT	>AGACTG	0.5034285187721252
Mir452	6mer	ENTPD2	420	22	27	22	27	13241548	x	6mer	420	NA	0	Mir-452	>CAGTCT	>AGACTG	0.5034285187721252
Mir452	6mer	RBM23	537	102	107	102	107	29082766	x	6mer	537	NA	0	Mir-452	>CAGTCT	>AGACTG	0.5034285187721252
Mir452	6mer	ZNF329	530	94	99	94	99	27509913	x	6mer	530	NA	0	Mir-452	>CAGTCT	>AGACTG	0.5034285187721252
Mir452	6mer	RIPPLY1	486	86	91	86	91	23428013	x	6mer	486	NA	0	Mir-452	>CAGTCT	>AGACTG	0.5034285187721252
Mir452	6mer	NUDT19	331	643	648	643	648	2249276	x	6mer	331	NA	0	Mir-452	>CAGTCT	>AGACTG	0.5034285187721252
Mir452	6mer	CKAP2L	519	200	205	200	205	25685095	x	6mer	519	NA	0	Mir-452	>CAGTCT	>AGACTG	0.5034285187721252
Mir452	6mer	HDHD5	407	261	266	261	266	11390294	x	6mer	407	NA	0	Mir-452	>CAGTCT	>AGACTG	0.5034285187721252
Mir452	6mer	INTS1	510	235	240	235	240	24289760	x	6mer	510	NA	0	Mir-452	>CAGTCT	>AGACTG	0.5034285187721252
Mir452	6mer	MAP3K4	486	127	132	127	132	22975604	x	6mer	486	NA	0	Mir-452	>CAGTCT	>AGACTG	0.5034285187721252
Mir452	6mer	RD3L	532	378	383	378	383	28072495	x	6mer	532	NA	0	Mir-452	>CAGTCT	>AGACTG	0.5034285187721252
Mir452	6mer	CDIPT	404	268	273	268	273	11063331	x	6mer	404	NA	0	Mir-452	>CAGTCT	>AGACTG	0.5034285187721252
Mir452	6mer	STPG1	510	229	234	229	234	23915230	x	6mer	510	NA	0	Mir-452	>CAGTCT	>AGACTG	0.5034285187721252
Mir452	6mer	CRADD	524	274	279	274	279	26594920	x	6mer	524	NA	0	Mir-452	>CAGTCT	>AGACTG	0.5034285187721252
Mir452	6mer	PPP1R37	419	320	325	320	325	13041003	x	6mer	419	NA	0	Mir-452	>CAGTCT	>AGACTG	0.5034285187721252
Mir452	6mer	BCAR1	425	118	123	118	123	14245771	x	6mer	425	NA	0	Mir-452	>CAGTCT	>AGACTG	0.5034285187721252
Mir452	6mer	CCDC102A	331	28	33	28	33	2251595	x	6mer	331	NA	0	Mir-452	>CAGTCT	>AGACTG	0.5034285187721252
Mir452	6mer	VEPH1	356	448	453	448	453	5043491	x	6mer	356	NA	0	Mir-452	>CAGTCT	>AGACTG	0.5034285187721252
Mir452	6mer	CLCF1	356	583	588	583	588	4893390	x	6mer	356	NA	0	Mir-452	>CAGTCT	>AGACTG	0.5034285187721252
Mir452	6mer	RNF39	442	608	613	608	613	18527854	x	6mer	442	NA	0	Mir-452	>CAGTCT	>AGACTG	0.5034285187721252
Mir452	6mer	TMEM107	394	470	475	470	475	9629308	x	6mer	394	NA	0	Mir-452	>CAGTCT	>AGACTG	0.5034285187721252
Mir452	6mer	ULK2	440	15	20	15	20	17924120	x	6mer	440	NA	0	Mir-452	>CAGTCT	>AGACTG	0.5034285187721252
Mir452	6mer	PGR	351	611	616	611	616	4582741	x	6mer	351	NA	0	Mir-452	>CAGTCT	>AGACTG	0.5034285187721252
Mir452	6mer	PDE6D	474	444	449	444	449	21783483	x	6mer	474	NA	0	Mir-452	>CAGTCT	>AGACTG	0.5034285187721252
Mir452	6mer	SMTNL1	462	28	33	28	33	20061326	x	6mer	462	NA	0	Mir-452	>CAGTCT	>AGACTG	0.5034285187721252
Mir452	6mer	CRB3	358	86	91	86	91	5910075	x	6mer	358	NA	0	Mir-452	>CAGTCT	>AGACTG	0.5034285187721252
Mir452	6mer	C15H1ORF122	350	292	297	292	297	4175924	x	6mer	350	NA	0	Mir-452	>CAGTCT	>AGACTG	0.5034285187721252
Mir452	6mer	SLC25A5	522	78	83	78	83	26339744	x	6mer	522	NA	0	Mir-452	>CAGTCT	>AGACTG	0.5034285187721252
Mir452	6mer	NICOL1	553	547	552	547	552	30559940	x	6mer	553	NA	0	Mir-452	>CAGTCT	>AGACTG	0.5034285187721252
Mir452	6mer	VPS35L	442	72	77	72	77	18510555	x	6mer	442	NA	0	Mir-452	>CAGTCT	>AGACTG	0.5034285187721252
Mir452	6mer	PSMD13	532	141	146	141	146	28147948	x	6mer	532	NA	0	Mir-452	>CAGTCT	>AGACTG	0.5034285187721252
Mir452	6mer	ABLIM2	462	172	177	172	177	19878406	x	6mer	462	NA	0	Mir-452	>CAGTCT	>AGACTG	0.5034285187721252
Mir452	6mer	SHANK1	530	202	207	202	207	27512895	x	6mer	530	NA	0	Mir-452	>CAGTCT	>AGACTG	0.5034285187721252
Mir452	6mer	CCDC17	531	292	297	292	297	27592537	x	6mer	531	NA	0	Mir-452	>CAGTCT	>AGACTG	0.5034285187721252
Mir452	6mer	C3H5ORF58	538	146	151	146	151	29540293	x	6mer	538	NA	0	Mir-452	>CAGTCT	>AGACTG	0.5034285187721252
Mir452	6mer	TMEM143	357	23	28	23	28	5291813	x	6mer	357	NA	0	Mir-452	>CAGTCT	>AGACTG	0.5034285187721252
Mir452	6mer	LIX1	531	110	115	110	115	27668357	x	6mer	531	NA	0	Mir-452	>CAGTCT	>AGACTG	0.5034285187721252
Mir452	6mer	CENPB	331	57	62	57	62	2187162	x	6mer	331	NA	0	Mir-452	>CAGTCT	>AGACTG	0.5034285187721252
Mir452	6mer	GDF5	358	525	530	525	530	5934445	x	6mer	358	NA	0	Mir-452	>CAGTCT	>AGACTG	0.5034285187721252
Mir452	6mer	BLTP2	553	132	137	132	137	30868996	x	6mer	553	NA	0	Mir-452	>CAGTCT	>AGACTG	0.5034285187721252
Mir452	6mer	SSC4D	322	443	448	443	448	395832	x	6mer	322	NA	0	Mir-452	>CAGTCT	>AGACTG	0.5034285187721252
Mir452	6mer	PLA2G7	425	163	168	163	168	14065212	x	6mer	425	NA	0	Mir-452	>CAGTCT	>AGACTG	0.5034285187721252
Mir452	6mer	DPAGT1	548	415	420	415	420	29950861	x	6mer	548	NA	0	Mir-452	>CAGTCT	>AGACTG	0.5034285187721252
Mir452	6mer	CYSLTR1	356	337	342	337	342	5131125	x	6mer	356	NA	0	Mir-452	>CAGTCT	>AGACTG	0.5034285187721252
Mir452	6mer	RAB3A	396	310	315	310	315	9785810	x	6mer	396	NA	0	Mir-452	>CAGTCT	>AGACTG	0.5034285187721252
Mir452	6mer	OSBPL7	531	64	69	64	69	27914830	x	6mer	531	NA	0	Mir-452	>CAGTCT	>AGACTG	0.5034285187721252
Mir452	6mer	MBOAT1	548	484	489	484	489	29990729	x	6mer	548	NA	0	Mir-452	>CAGTCT	>AGACTG	0.5034285187721252
Mir452	6mer	HINF	483	182	187	182	187	22555719	x	6mer	483	NA	0	Mir-452	>CAGTCT	>AGACTG	0.5034285187721252
Mir452	6mer	ITIH2	522	190	195	190	195	26097815	x	6mer	522	NA	0	Mir-452	>CAGTCT	>AGACTG	0.5034285187721252
Mir452	6mer	SPAAR	331	274	279	274	279	2029202	x	6mer	331	NA	0	Mir-452	>CAGTCT	>AGACTG	0.5034285187721252
Mir452	6mer	MSMP	510	23	28	23	28	24224643	x	6mer	510	NA	0	Mir-452	>CAGTCT	>AGACTG	0.5034285187721252
Mir452	6mer	ANXA7	425	111	116	111	116	13911017	x	6mer	425	NA	0	Mir-452	>CAGTCT	>AGACTG	0.5034285187721252
Mir452	6mer	HK1	485	167	172	167	172	22686390	x	6mer	485	NA	0	Mir-452	>CAGTCT	>AGACTG	0.5034285187721252
Mir452	6mer	NECTIN3	530	521	526	521	526	27295931	x	6mer	530	NA	0	Mir-452	>CAGTCT	>AGACTG	0.5034285187721252
Mir452	6mer	RNF13	538	44	49	44	49	29565285	x	6mer	538	NA	0	Mir-452	>CAGTCT	>AGACTG	0.5034285187721252
Mir452	6mer	OS9	419	442	447	442	447	12945500	x	6mer	419	NA	0	Mir-452	>CAGTCT	>AGACTG	0.5034285187721252
Mir452	6mer	DEPDC5	322	152	157	152	157	271855	x	6mer	322	NA	0	Mir-452	>CAGTCT	>AGACTG	0.5034285187721252
Mir452	6mer	VPS8	346	172	177	172	177	3308346	x	6mer	346	NA	0	Mir-452	>CAGTCT	>AGACTG	0.5034285187721252
Mir452	6mer	ITPKA	394	273	278	273	278	9533400	x	6mer	394	NA	0	Mir-452	>CAGTCT	>AGACTG	0.5034285187721252
Mir452	6mer	KSR1	346	149	154	149	154	3603168	x	6mer	346	NA	0	Mir-452	>CAGTCT	>AGACTG	0.5034285187721252
Mir452	6mer	PRRG1	538	241	246	241	246	29826296	x	6mer	538	NA	0	Mir-452	>CAGTCT	>AGACTG	0.5034285187721252
Mir452	6mer	POP4	396	165	170	165	170	10031992	x	6mer	396	NA	0	Mir-452	>CAGTCT	>AGACTG	0.5034285187721252
Mir452	6mer	STK32C	446	47	52	47	52	18881360	x	6mer	446	NA	0	Mir-452	>CAGTCT	>AGACTG	0.5034285187721252
Mir452	6mer	PBX4	486	214	219	214	219	23269302	x	6mer	486	NA	0	Mir-452	>CAGTCT	>AGACTG	0.5034285187721252
Mir452	6mer	FDXACB1	357	156	161	156	161	5603957	x	6mer	357	NA	0	Mir-452	>CAGTCT	>AGACTG	0.5034285187721252
Mir452	6mer	ABCB1	524	309	314	309	314	26550800	x	6mer	524	NA	0	Mir-452	>CAGTCT	>AGACTG	0.5034285187721252
Mir452	6mer	ARAP3	357	88	93	88	93	5577218	x	6mer	357	NA	0	Mir-452	>CAGTCT	>AGACTG	0.5034285187721252
Mir452	6mer	DHRS1	404	190	195	190	195	10994597	x	6mer	404	NA	0	Mir-452	>CAGTCT	>AGACTG	0.5034285187721252
Mir452	6mer	ATPAF2	442	98	103	98	103	18633933	x	6mer	442	NA	0	Mir-452	>CAGTCT	>AGACTG	0.5034285187721252
Mir452	6mer	SOSTDC1	358	270	275	270	275	5949437	x	6mer	358	NA	0	Mir-452	>CAGTCT	>AGACTG	0.5034285187721252
Mir452	6mer	SVBP	420	281	286	281	286	13104214	x	6mer	420	NA	0	Mir-452	>CAGTCT	>AGACTG	0.5034285187721252
Mir452	6mer	SMTNL1	532	116	121	116	121	28157666	x	6mer	532	NA	0	Mir-452	>CAGTCT	>AGACTG	0.5034285187721252
Mir452	6mer	SEPTIN6	524	492	497	492	497	26763929	x	6mer	524	NA	0	Mir-452	>CAGTCT	>AGACTG	0.5034285187721252
Mir452	6mer	OCIAD1	357	539	544	539	544	5263531	x	6mer	357	NA	0	Mir-452	>CAGTCT	>AGACTG	0.5034285187721252
Mir452	6mer	MLST8	331	154	159	154	159	2192467	x	6mer	331	NA	0	Mir-452	>CAGTCT	>AGACTG	0.5034285187721252
Mir452	6mer	LAT2	442	60	65	60	65	18499001	x	6mer	442	NA	0	Mir-452	>CAGTCT	>AGACTG	0.5034285187721252
Mir452	6mer	MSANTD2	356	473	478	473	478	5051129	x	6mer	356	NA	0	Mir-452	>CAGTCT	>AGACTG	0.5034285187721252
Mir452	6mer	METTL23	357	118	123	118	123	5503010	x	6mer	357	NA	0	Mir-452	>CAGTCT	>AGACTG	0.5034285187721252
Mir452	6mer	ORC5	530	372	377	372	377	27347373	x	6mer	530	NA	0	Mir-452	>CAGTCT	>AGACTG	0.5034285187721252
Mir452	6mer	MINDY3	537	57	62	57	62	29085638	x	6mer	537	NA	0	Mir-452	>CAGTCT	>AGACTG	0.5034285187721252
Mir452	6mer	PCBP3	515	292	297	292	297	25227400	x	6mer	515	NA	0	Mir-452	>CAGTCT	>AGACTG	0.5034285187721252
Mir452	6mer	ZFYVE19	530	94	99	94	99	27184964	x	6mer	530	NA	0	Mir-452	>CAGTCT	>AGACTG	0.5034285187721252
Mir452	6mer	UNC93A	510	336	341	336	341	24081445	x	6mer	510	NA	0	Mir-452	>CAGTCT	>AGACTG	0.5034285187721252
Mir452	6mer	YIPF1	322	199	204	199	204	54021	x	6mer	322	NA	0	Mir-452	>CAGTCT	>AGACTG	0.5034285187721252
Mir452	6mer	LHX8	380	560	565	560	565	8589484	x	6mer	380	NA	0	Mir-452	>CAGTCT	>AGACTG	0.5034285187721252
Mir452	6mer	ZNF263	425	481	486	481	486	14186177	x	6mer	425	NA	0	Mir-452	>CAGTCT	>AGACTG	0.5034285187721252
Mir452	6mer	TMEM18	446	283	288	283	288	18830211	x	6mer	446	NA	0	Mir-452	>CAGTCT	>AGACTG	0.5034285187721252
Mir452	6mer	ERCC3	440	183	188	183	188	18012587	x	6mer	440	NA	0	Mir-452	>CAGTCT	>AGACTG	0.5034285187721252
Mir452	6mer	TMEM161B	394	638	643	638	643	9385110	x	6mer	394	NA	0	Mir-452	>CAGTCT	>AGACTG	0.5034285187721252
Mir452	6mer	PROB1	420	280	285	280	285	13175744	x	6mer	420	NA	0	Mir-452	>CAGTCT	>AGACTG	0.5034285187721252
Mir452	6mer	B3GNT8	530	154	159	154	159	27519737	x	6mer	530	NA	0	Mir-452	>CAGTCT	>AGACTG	0.5034285187721252
Mir452	6mer	BCORL1	419	87	92	87	92	13087528	x	6mer	419	NA	0	Mir-452	>CAGTCT	>AGACTG	0.5034285187721252
Mir452	6mer	RIMKLB	350	253	258	253	258	4315756	x	6mer	350	NA	0	Mir-452	>CAGTCT	>AGACTG	0.5034285187721252
Mir452	6mer	INPP5B	524	134	139	134	139	26373485	x	6mer	524	NA	0	Mir-452	>CAGTCT	>AGACTG	0.5034285187721252
Mir452	6mer	CDK16	356	260	265	260	265	5121021	x	6mer	356	NA	0	Mir-452	>CAGTCT	>AGACTG	0.5034285187721252
Mir452	6mer	BAIAP2	515	74	79	74	79	25295786	x	6mer	515	NA	0	Mir-452	>CAGTCT	>AGACTG	0.5034285187721252
Mir452	6mer	CNTF	366	125	130	125	130	6760329	x	6mer	366	NA	0	Mir-452	>CAGTCT	>AGACTG	0.5034285187721252
Mir452	6mer	GPAM	515	514	519	514	519	25164928	x	6mer	515	NA	0	Mir-452	>CAGTCT	>AGACTG	0.5034285187721252
Mir452	6mer	LPCAT2	522	300	305	300	305	26275280	x	6mer	522	NA	0	Mir-452	>CAGTCT	>AGACTG	0.5034285187721252
Mir452	6mer	CNTRL	532	25	30	25	30	28114589	x	6mer	532	NA	0	Mir-452	>CAGTCT	>AGACTG	0.5034285187721252
Mir452	6mer	CLEC1B	530	56	61	56	61	27415105	x	6mer	530	NA	0	Mir-452	>CAGTCT	>AGACTG	0.5034285187721252
Mir452	6mer	CYB5R1	538	290	295	290	295	29461808	x	6mer	538	NA	0	Mir-452	>CAGTCT	>AGACTG	0.5034285187721252
Mir452	6mer	HMG20B	522	30	35	30	35	26294622	x	6mer	522	NA	0	Mir-452	>CAGTCT	>AGACTG	0.5034285187721252
Mir452	6mer	ERG	380	163	168	163	168	8374944	x	6mer	380	NA	0	Mir-452	>CAGTCT	>AGACTG	0.5034285187721252
Mir452	6mer	TLE5	407	773	778	773	778	11352610	x	6mer	407	NA	0	Mir-452	>CAGTCT	>AGACTG	0.5034285187721252
Mir452	6mer	RHOT1	404	407	412	407	412	11135016	x	6mer	404	NA	0	Mir-452	>CAGTCT	>AGACTG	0.5034285187721252
Mir452	6mer	RNF39	425	361	366	361	366	14062450	x	6mer	425	NA	0	Mir-452	>CAGTCT	>AGACTG	0.5034285187721252
Mir452	6mer	ERICH5	407	131	136	131	136	11551811	x	6mer	407	NA	0	Mir-452	>CAGTCT	>AGACTG	0.5034285187721252
Mir452	6mer	RCOR2	331	155	160	155	160	2072792	x	6mer	331	NA	0	Mir-452	>CAGTCT	>AGACTG	0.5034285187721252
Mir452	6mer	SLC10A1	346	745	750	745	750	3261545	x	6mer	346	NA	0	Mir-452	>CAGTCT	>AGACTG	0.5034285187721252
Mir452	6mer	SKOR2	331	40	45	40	45	2164380	x	6mer	331	NA	0	Mir-452	>CAGTCT	>AGACTG	0.5034285187721252
Mir452	6mer	HIRIP3	532	458	463	458	463	28264583	x	6mer	532	NA	0	Mir-452	>CAGTCT	>AGACTG	0.5034285187721252
Mir452	6mer	C18H17ORF67	522	345	350	345	350	26252571	x	6mer	522	NA	0	Mir-452	>CAGTCT	>AGACTG	0.5034285187721252
Mir452	6mer	SLC4A5	380	17	22	17	22	8389039	x	6mer	380	NA	0	Mir-452	>CAGTCT	>AGACTG	0.5034285187721252
Mir452	6mer	CHST12	442	114	119	114	119	18512282	x	6mer	442	NA	0	Mir-452	>CAGTCT	>AGACTG	0.5034285187721252
Mir452	6mer	CAMK2N2	407	243	248	243	248	11294969	x	6mer	407	NA	0	Mir-452	>CAGTCT	>AGACTG	0.5034285187721252
Mir452	6mer	CEP43	404	119	124	119	124	11045567	x	6mer	404	NA	0	Mir-452	>CAGTCT	>AGACTG	0.5034285187721252
Mir452	6mer	IRF2BP1	550	407	412	407	412	30236390	x	6mer	550	NA	0	Mir-452	>CAGTCT	>AGACTG	0.5034285187721252
Mir452	6mer	PREB	356	52	57	52	57	4939994	x	6mer	356	NA	0	Mir-452	>CAGTCT	>AGACTG	0.5034285187721252
Mir452	6mer	MTCH1	350	487	492	487	492	4148901	x	6mer	350	NA	0	Mir-452	>CAGTCT	>AGACTG	0.5034285187721252
Mir452	6mer	ITFG2	522	386	391	386	391	26094990	x	6mer	522	NA	0	Mir-452	>CAGTCT	>AGACTG	0.5034285187721252
Mir452	6mer	HK1	351	166	171	166	171	4750792	x	6mer	351	NA	0	Mir-452	>CAGTCT	>AGACTG	0.5034285187721252
Mir452	6mer	MYB	380	513	518	513	518	8457697	x	6mer	380	NA	0	Mir-452	>CAGTCT	>AGACTG	0.5034285187721252
Mir452	6mer	ECHDC3	357	109	114	109	114	5258273	x	6mer	357	NA	0	Mir-452	>CAGTCT	>AGACTG	0.5034285187721252
Mir452	6mer	AGTR1	442	404	409	404	409	18425332	x	6mer	442	NA	0	Mir-452	>CAGTCT	>AGACTG	0.5034285187721252
Mir452	6mer	CNTF	550	627	632	627	632	30373144	x	6mer	550	NA	0	Mir-452	>CAGTCT	>AGACTG	0.5034285187721252
Mir452	6mer	WNT6	394	19	24	19	24	9483446	x	6mer	394	NA	0	Mir-452	>CAGTCT	>AGACTG	0.5034285187721252
Mir452	6mer	PIK3R3	440	444	449	444	449	17952795	x	6mer	440	NA	0	Mir-452	>CAGTCT	>AGACTG	0.5034285187721252
Mir452	6mer	SATL1	440	477	482	477	482	18237164	x	6mer	440	NA	0	Mir-452	>CAGTCT	>AGACTG	0.5034285187721252
Mir452	6mer	C2H1ORF43	530	38	43	38	43	27213018	x	6mer	530	NA	0	Mir-452	>CAGTCT	>AGACTG	0.5034285187721252
Mir452	6mer	SSTR3	351	40	45	40	45	4648366	x	6mer	351	NA	0	Mir-452	>CAGTCT	>AGACTG	0.5034285187721252
Mir452	6mer	TNFAIP8L3	486	356	361	356	361	23391395	x	6mer	486	NA	0	Mir-452	>CAGTCT	>AGACTG	0.5034285187721252
Mir452	6mer	LRCH4	356	37	42	37	42	5153148	x	6mer	356	NA	0	Mir-452	>CAGTCT	>AGACTG	0.5034285187721252
Mir452	6mer	WHAMM	440	224	229	224	229	18110280	x	6mer	440	NA	0	Mir-452	>CAGTCT	>AGACTG	0.5034285187721252
Mir452	6mer	DNTTIP1	486	156	161	156	161	23350208	x	6mer	486	NA	0	Mir-452	>CAGTCT	>AGACTG	0.5034285187721252
Mir452	6mer	AZIN2	486	507	512	507	512	23059433	x	6mer	486	NA	0	Mir-452	>CAGTCT	>AGACTG	0.5034285187721252
Mir452	6mer	PSMD7	419	185	190	185	190	13029430	x	6mer	419	NA	0	Mir-452	>CAGTCT	>AGACTG	0.5034285187721252
Mir452	6mer	MBD1	380	486	491	486	491	8295893	x	6mer	380	NA	0	Mir-452	>CAGTCT	>AGACTG	0.5034285187721252
Mir452	6mer	CCDC127	356	40	45	40	45	5146704	x	6mer	356	NA	0	Mir-452	>CAGTCT	>AGACTG	0.5034285187721252
Mir452	6mer	CENPU	394	95	100	95	100	9670773	x	6mer	394	NA	0	Mir-452	>CAGTCT	>AGACTG	0.5034285187721252
Mir452	6mer	NOL11	548	162	167	162	167	30074764	x	6mer	548	NA	0	Mir-452	>CAGTCT	>AGACTG	0.5034285187721252
Mir452	6mer	CACNG3	446	307	312	307	312	19010559	x	6mer	446	NA	0	Mir-452	>CAGTCT	>AGACTG	0.5034285187721252
Mir452	6mer	JAKMIP2	331	21	26	21	26	1975368	x	6mer	331	NA	0	Mir-452	>CAGTCT	>AGACTG	0.5034285187721252
Mir452	6mer	NGRN	380	144	149	144	149	8323352	x	6mer	380	NA	0	Mir-452	>CAGTCT	>AGACTG	0.5034285187721252
Mir452	6mer	STOML1	538	639	644	639	644	29507828	x	6mer	538	NA	0	Mir-452	>CAGTCT	>AGACTG	0.5034285187721252
Mir452	6mer	COL11A2	531	726	731	726	731	27777636	x	6mer	531	NA	0	Mir-452	>CAGTCT	>AGACTG	0.5034285187721252
Mir452	6mer	KTI12	530	329	334	329	334	27224172	x	6mer	530	NA	0	Mir-452	>CAGTCT	>AGACTG	0.5034285187721252
Mir452	6mer	TLCD3B	474	65	70	65	70	21945328	x	6mer	474	NA	0	Mir-452	>CAGTCT	>AGACTG	0.5034285187721252
Mir452	6mer	RBM14	550	471	476	471	476	30318983	x	6mer	550	NA	0	Mir-452	>CAGTCT	>AGACTG	0.5034285187721252
Mir452	6mer	CGA	394	87	92	87	92	9372687	x	6mer	394	NA	0	Mir-452	>CAGTCT	>AGACTG	0.5034285187721252
Mir452	6mer	SLC35D2	396	43	48	43	48	9846036	x	6mer	396	NA	0	Mir-452	>CAGTCT	>AGACTG	0.5034285187721252
Mir452	6mer	TSPAN15	519	154	159	154	159	25739735	x	6mer	519	NA	0	Mir-452	>CAGTCT	>AGACTG	0.5034285187721252
Mir452	6mer	SMTNL1	537	29	34	29	34	29279709	x	6mer	537	NA	0	Mir-452	>CAGTCT	>AGACTG	0.5034285187721252
Mir452	6mer	TAFA5	420	369	374	369	374	13317037	x	6mer	420	NA	0	Mir-452	>CAGTCT	>AGACTG	0.5034285187721252
Mir452	6mer	STXBP6	404	275	280	275	280	10994816	x	6mer	404	NA	0	Mir-452	>CAGTCT	>AGACTG	0.5034285187721252
Mir452	6mer	MSL2	358	637	642	637	642	5765577	x	6mer	358	NA	0	Mir-452	>CAGTCT	>AGACTG	0.5034285187721252
Mir452	6mer	TAS2R3	519	435	440	435	440	25778154	x	6mer	519	NA	0	Mir-452	>CAGTCT	>AGACTG	0.5034285187721252
Mir452	6mer	SLC8A2	385	142	147	142	147	9028147	x	6mer	385	NA	0	Mir-452	>CAGTCT	>AGACTG	0.5034285187721252
Mir452	6mer	MAD1L1	366	336	341	336	341	7079144	x	6mer	366	NA	0	Mir-452	>CAGTCT	>AGACTG	0.5034285187721252
Mir452	6mer	TRAF3	446	714	719	714	719	19023345	x	6mer	446	NA	0	Mir-452	>CAGTCT	>AGACTG	0.5034285187721252
Mir452	6mer	TGM5	537	298	303	298	303	29078950	x	6mer	537	NA	0	Mir-452	>CAGTCT	>AGACTG	0.5034285187721252
Mir452	6mer	YPEL4	538	234	239	234	239	29617531	x	6mer	538	NA	0	Mir-452	>CAGTCT	>AGACTG	0.5034285187721252
Mir452	6mer	VPS25	385	78	83	78	83	8873095	x	6mer	385	NA	0	Mir-452	>CAGTCT	>AGACTG	0.5034285187721252
Mir452	6mer	TREX1	331	71	76	71	76	2124233	x	6mer	331	NA	0	Mir-452	>CAGTCT	>AGACTG	0.5034285187721252
Mir452	6mer	TUT7	550	568	573	568	573	30388786	x	6mer	550	NA	0	Mir-452	>CAGTCT	>AGACTG	0.5034285187721252
Mir452	6mer	SATB2	442	461	466	461	466	18474759	x	6mer	442	NA	0	Mir-452	>CAGTCT	>AGACTG	0.5034285187721252
Mir452	6mer	CUNH11ORF68	358	568	573	568	573	5712869	x	6mer	358	NA	0	Mir-452	>CAGTCT	>AGACTG	0.5034285187721252
Mir452	6mer	SSTR5	550	157	162	157	162	30207350	x	6mer	550	NA	0	Mir-452	>CAGTCT	>AGACTG	0.5034285187721252
Mir452	6mer	TMEM140	366	157	162	157	162	6849060	x	6mer	366	NA	0	Mir-452	>CAGTCT	>AGACTG	0.5034285187721252
Mir452	6mer	SERBP1	358	104	109	104	109	5679927	x	6mer	358	NA	0	Mir-452	>CAGTCT	>AGACTG	0.5034285187721252
Mir452	6mer	ACAD8	358	638	643	638	643	5845093	x	6mer	358	NA	0	Mir-452	>CAGTCT	>AGACTG	0.5034285187721252
Mir452	6mer	DCDC2B	366	395	400	395	400	6894917	x	6mer	366	NA	0	Mir-452	>CAGTCT	>AGACTG	0.5034285187721252
Mir452	6mer	ARL15	510	207	212	207	212	24065250	x	6mer	510	NA	0	Mir-452	>CAGTCT	>AGACTG	0.5034285187721252
Mir452	6mer	EIF4G2	394	485	490	485	490	9493262	x	6mer	394	NA	0	Mir-452	>CAGTCT	>AGACTG	0.5034285187721252
Mir452	6mer	PTPRCAP	462	115	120	115	120	20053424	x	6mer	462	NA	0	Mir-452	>CAGTCT	>AGACTG	0.5034285187721252
Mir452	6mer	E2F4	358	77	82	77	82	5841662	x	6mer	358	NA	0	Mir-452	>CAGTCT	>AGACTG	0.5034285187721252
Mir452	6mer	ENDOG	346	15	20	15	20	3350884	x	6mer	346	NA	0	Mir-452	>CAGTCT	>AGACTG	0.5034285187721252
Mir452	6mer	LMOD1	351	451	456	451	456	4399667	x	6mer	351	NA	0	Mir-452	>CAGTCT	>AGACTG	0.5034285187721252
Mir452	6mer	TRPM6	419	537	542	537	542	12877635	x	6mer	419	NA	0	Mir-452	>CAGTCT	>AGACTG	0.5034285187721252
Mir452	6mer	WDR90	358	390	395	390	395	5881792	x	6mer	358	NA	0	Mir-452	>CAGTCT	>AGACTG	0.5034285187721252
Mir452	6mer	LAD1	510	494	499	494	499	24195019	x	6mer	510	NA	0	Mir-452	>CAGTCT	>AGACTG	0.5034285187721252
Mir452	6mer	GIPC2	366	181	186	181	186	6801447	x	6mer	366	NA	0	Mir-452	>CAGTCT	>AGACTG	0.5034285187721252
Mir452	6mer	RHOBTB2	446	652	657	652	657	19057337	x	6mer	446	NA	0	Mir-452	>CAGTCT	>AGACTG	0.5034285187721252
Mir452	6mer	UBE2E2	446	617	622	617	622	19051896	x	6mer	446	NA	0	Mir-452	>CAGTCT	>AGACTG	0.5034285187721252
Mir452	6mer	BOC	404	341	346	341	346	10927772	x	6mer	404	NA	0	Mir-452	>CAGTCT	>AGACTG	0.5034285187721252
Mir452	6mer	PRKRA	394	204	209	204	209	9480338	x	6mer	394	NA	0	Mir-452	>CAGTCT	>AGACTG	0.5034285187721252
Mir452	6mer	USP10	331	200	205	200	205	2256693	x	6mer	331	NA	0	Mir-452	>CAGTCT	>AGACTG	0.5034285187721252
Mir452	6mer	ALOX12	420	24	29	24	29	13481367	x	6mer	420	NA	0	Mir-452	>CAGTCT	>AGACTG	0.5034285187721252
Mir452	6mer	SLC2A10	522	451	456	451	456	26223530	x	6mer	522	NA	0	Mir-452	>CAGTCT	>AGACTG	0.5034285187721252
Mir452	6mer	SLC50A1	531	161	166	161	166	27605312	x	6mer	531	NA	0	Mir-452	>CAGTCT	>AGACTG	0.5034285187721252
Mir452	6mer	CHRNB4	331	669	674	669	674	1932222	x	6mer	331	NA	0	Mir-452	>CAGTCT	>AGACTG	0.5034285187721252
Mir452	6mer	TM4SF1	486	135	140	135	140	23304940	x	6mer	486	NA	0	Mir-452	>CAGTCT	>AGACTG	0.5034285187721252
Mir452	6mer	ASPG	366	497	502	497	502	6927861	x	6mer	366	NA	0	Mir-452	>CAGTCT	>AGACTG	0.5034285187721252
Mir452	6mer	CCT4	350	69	74	69	74	4130058	x	6mer	350	NA	0	Mir-452	>CAGTCT	>AGACTG	0.5034285187721252
Mir452	6mer	PLD5	548	165	170	165	170	29856621	x	6mer	548	NA	0	Mir-452	>CAGTCT	>AGACTG	0.5034285187721252
Mir452	6mer	MAMDC2	331	834	839	834	839	2031030	x	6mer	331	NA	0	Mir-452	>CAGTCT	>AGACTG	0.5034285187721252
Mir452	6mer	PGAP2	442	269	274	269	274	18486037	x	6mer	442	NA	0	Mir-452	>CAGTCT	>AGACTG	0.5034285187721252
Mir452	6mer	SEMA6C	524	329	334	329	334	26358339	x	6mer	524	NA	0	Mir-452	>CAGTCT	>AGACTG	0.5034285187721252
Mir452	6mer	CIDEC	407	247	252	247	252	11546492	x	6mer	407	NA	0	Mir-452	>CAGTCT	>AGACTG	0.5034285187721252
Mir452	6mer	GALNT14	446	57	62	57	62	18826104	x	6mer	446	NA	0	Mir-452	>CAGTCT	>AGACTG	0.5034285187721252
Mir452	6mer	SNED1	404	57	62	57	62	10941879	x	6mer	404	NA	0	Mir-452	>CAGTCT	>AGACTG	0.5034285187721252
Mir452	6mer	TPPP3	407	158	163	158	163	11584693	x	6mer	407	NA	0	Mir-452	>CAGTCT	>AGACTG	0.5034285187721252
Mir452	6mer	SEMA5B	396	361	366	361	366	9829762	x	6mer	396	NA	0	Mir-452	>CAGTCT	>AGACTG	0.5034285187721252
Mir452	6mer	SLC11A1	524	42	47	42	47	26509274	x	6mer	524	NA	0	Mir-452	>CAGTCT	>AGACTG	0.5034285187721252
Mir452	6mer	FARP2	462	420	425	420	425	19925398	x	6mer	462	NA	0	Mir-452	>CAGTCT	>AGACTG	0.5034285187721252
Mir452	6mer	RHOT1	322	428	433	428	433	315106	x	6mer	322	NA	0	Mir-452	>CAGTCT	>AGACTG	0.5034285187721252
Mir452	6mer	ST7	420	759	764	759	764	13288674	x	6mer	420	NA	0	Mir-452	>CAGTCT	>AGACTG	0.5034285187721252
Mir452	6mer	DDI2	440	17	22	17	22	17943157	x	6mer	440	NA	0	Mir-452	>CAGTCT	>AGACTG	0.5034285187721252
Mir452	6mer	P3H2	322	547	552	547	552	6279	x	6mer	322	NA	0	Mir-452	>CAGTCT	>AGACTG	0.5034285187721252
Mir452	6mer	KCNT2	486	182	187	182	187	23420573	x	6mer	486	NA	0	Mir-452	>CAGTCT	>AGACTG	0.5034285187721252
Mir452	6mer	C1H11ORF53	519	47	52	47	52	25480596	x	6mer	519	NA	0	Mir-452	>CAGTCT	>AGACTG	0.5034285187721252
Mir452	6mer	HSPA1L	538	344	349	344	349	29677334	x	6mer	538	NA	0	Mir-452	>CAGTCT	>AGACTG	0.5034285187721252
Mir452	6mer	DLX3	537	344	349	344	349	29395282	x	6mer	537	NA	0	Mir-452	>CAGTCT	>AGACTG	0.5034285187721252
Mir452	6mer	C18H17ORF113	522	77	82	77	82	26257290	x	6mer	522	NA	0	Mir-452	>CAGTCT	>AGACTG	0.5034285187721252
Mir452	6mer	ZNF652	515	136	141	136	141	25285680	x	6mer	515	NA	0	Mir-452	>CAGTCT	>AGACTG	0.5034285187721252
Mir452	6mer	TNC	346	524	529	524	529	3347979	x	6mer	346	NA	0	Mir-452	>CAGTCT	>AGACTG	0.5034285187721252
Mir452	6mer	VSIG8	366	405	410	405	410	7104150	x	6mer	366	NA	0	Mir-452	>CAGTCT	>AGACTG	0.5034285187721252
Mir452	6mer	DDB1	333	593	598	593	598	2595982	x	6mer	333	NA	0	Mir-452	>CAGTCT	>AGACTG	0.5034285187721252
Mir452	6mer	ARPP21	485	70	75	70	75	22597617	x	6mer	485	NA	0	Mir-452	>CAGTCT	>AGACTG	0.5034285187721252
Mir452	6mer	NAE1	331	153	158	153	158	2252143	x	6mer	331	NA	0	Mir-452	>CAGTCT	>AGACTG	0.5034285187721252
Mir452	6mer	RNPEPL1	322	610	615	610	615	63181	x	6mer	322	NA	0	Mir-452	>CAGTCT	>AGACTG	0.5034285187721252
Mir452	6mer	MSI2	419	23	28	23	28	13061882	x	6mer	419	NA	0	Mir-452	>CAGTCT	>AGACTG	0.5034285187721252
Mir452	6mer	TDP1	380	157	162	157	162	8422970	x	6mer	380	NA	0	Mir-452	>CAGTCT	>AGACTG	0.5034285187721252
Mir452	6mer	TBX6	350	49	54	49	54	4038457	x	6mer	350	NA	0	Mir-452	>CAGTCT	>AGACTG	0.5034285187721252
Mir452	6mer	MPHOSPH8	531	219	224	219	224	27896899	x	6mer	531	NA	0	Mir-452	>CAGTCT	>AGACTG	0.5034285187721252
Mir452	6mer	AGMAT	366	24	29	24	29	6901771	x	6mer	366	NA	0	Mir-452	>CAGTCT	>AGACTG	0.5034285187721252
Mir452	6mer	XYLB	394	233	238	233	238	9706745	x	6mer	394	NA	0	Mir-452	>CAGTCT	>AGACTG	0.5034285187721252
Mir452	6mer	SCRIB	358	157	162	157	162	5888961	x	6mer	358	NA	0	Mir-452	>CAGTCT	>AGACTG	0.5034285187721252
Mir452	6mer	KIF16B	322	37	42	37	42	231661	x	6mer	322	NA	0	Mir-452	>CAGTCT	>AGACTG	0.5034285187721252
Mir452	6mer	ZNF599	486	695	700	695	700	22997640	x	6mer	486	NA	0	Mir-452	>CAGTCT	>AGACTG	0.5034285187721252
Mir452	6mer	SAE1	333	828	833	828	833	2714826	x	6mer	333	NA	0	Mir-452	>CAGTCT	>AGACTG	0.5034285187721252
Mir452	6mer	PRDM13	358	158	163	158	163	5968124	x	6mer	358	NA	0	Mir-452	>CAGTCT	>AGACTG	0.5034285187721252
Mir452	6mer	ZNF449	358	531	536	531	536	5801147	x	6mer	358	NA	0	Mir-452	>CAGTCT	>AGACTG	0.5034285187721252
Mir452	6mer	MYPOP	407	178	183	178	183	11594444	x	6mer	407	NA	0	Mir-452	>CAGTCT	>AGACTG	0.5034285187721252
Mir452	6mer	CDK11B	486	160	165	160	165	23019055	x	6mer	486	NA	0	Mir-452	>CAGTCT	>AGACTG	0.5034285187721252
Mir452	6mer	DCTPP1	396	399	404	399	404	9982959	x	6mer	396	NA	0	Mir-452	>CAGTCT	>AGACTG	0.5034285187721252
Mir452	6mer	IMP3	357	42	47	42	47	5254137	x	6mer	357	NA	0	Mir-452	>CAGTCT	>AGACTG	0.5034285187721252
Mir452	6mer	RBM3	356	309	314	309	314	5121461	x	6mer	356	NA	0	Mir-452	>CAGTCT	>AGACTG	0.5034285187721252
Mir452	6mer	PITHD1	425	218	223	218	223	13995214	x	6mer	425	NA	0	Mir-452	>CAGTCT	>AGACTG	0.5034285187721252
Mir452	6mer	RAB34	510	176	181	176	181	23991624	x	6mer	510	NA	0	Mir-452	>CAGTCT	>AGACTG	0.5034285187721252
Mir452	6mer	PRELID1	404	304	309	304	309	10955208	x	6mer	404	NA	0	Mir-452	>CAGTCT	>AGACTG	0.5034285187721252
Mir452	6mer	LINGO1	351	237	242	237	242	4469230	x	6mer	351	NA	0	Mir-452	>CAGTCT	>AGACTG	0.5034285187721252
Mir452	6mer	FNDC9	357	319	324	319	324	5575119	x	6mer	357	NA	0	Mir-452	>CAGTCT	>AGACTG	0.5034285187721252
Mir452	6mer	CNOT11	531	166	171	166	171	27814417	x	6mer	531	NA	0	Mir-452	>CAGTCT	>AGACTG	0.5034285187721252
Mir452	6mer	TMEM251	380	145	150	145	150	8422322	x	6mer	380	NA	0	Mir-452	>CAGTCT	>AGACTG	0.5034285187721252
Mir452	6mer	COQ2	532	413	418	413	418	28091662	x	6mer	532	NA	0	Mir-452	>CAGTCT	>AGACTG	0.5034285187721252
Mir452	6mer	EEF1A1	537	99	104	99	104	29229883	x	6mer	537	NA	0	Mir-452	>CAGTCT	>AGACTG	0.5034285187721252
Mir452	6mer	P3H2	357	99	104	99	104	5366882	x	6mer	357	NA	0	Mir-452	>CAGTCT	>AGACTG	0.5034285187721252
Mir452	6mer	ORAI3	537	169	174	169	174	29171372	x	6mer	537	NA	0	Mir-452	>CAGTCT	>AGACTG	0.5034285187721252
Mir452	6mer	C8H8ORF88	483	276	281	276	281	22547391	x	6mer	483	NA	0	Mir-452	>CAGTCT	>AGACTG	0.5034285187721252
Mir452	6mer	MACC1	553	544	549	544	549	30831011	x	6mer	553	NA	0	Mir-452	>CAGTCT	>AGACTG	0.5034285187721252
Mir452	6mer	NCBP2AS2	538	239	244	239	244	29561124	x	6mer	538	NA	0	Mir-452	>CAGTCT	>AGACTG	0.5034285187721252
Mir452	6mer	SIMC1	474	107	112	107	112	21736481	x	6mer	474	NA	0	Mir-452	>CAGTCT	>AGACTG	0.5034285187721252
Mir452	6mer	LGI4	524	495	500	495	500	26732243	x	6mer	524	NA	0	Mir-452	>CAGTCT	>AGACTG	0.5034285187721252
Mir452	6mer	C21H7ORF50	522	280	285	280	285	26319038	x	6mer	522	NA	0	Mir-452	>CAGTCT	>AGACTG	0.5034285187721252
Mir452	6mer	MYO15B	322	259	264	259	264	340508	x	6mer	322	NA	0	Mir-452	>CAGTCT	>AGACTG	0.5034285187721252
Mir452	6mer	SUPT6H	351	470	475	470	475	4804744	x	6mer	351	NA	0	Mir-452	>CAGTCT	>AGACTG	0.5034285187721252
Mir452	6mer	CREB3L3	442	438	443	438	443	18596135	x	6mer	442	NA	0	Mir-452	>CAGTCT	>AGACTG	0.5034285187721252
Mir452	6mer	NMB	366	62	67	62	67	6732023	x	6mer	366	NA	0	Mir-452	>CAGTCT	>AGACTG	0.5034285187721252
Mir452	6mer	MYH14	366	154	159	154	159	6725226	x	6mer	366	NA	0	Mir-452	>CAGTCT	>AGACTG	0.5034285187721252
Mir452	6mer	UPF3B	420	141	146	141	146	13500430	x	6mer	420	NA	0	Mir-452	>CAGTCT	>AGACTG	0.5034285187721252
Mir452	6mer	NR4A3	380	116	121	116	121	8244981	x	6mer	380	NA	0	Mir-452	>CAGTCT	>AGACTG	0.5034285187721252
Mir452	6mer	MED11	522	291	296	291	296	26244782	x	6mer	522	NA	0	Mir-452	>CAGTCT	>AGACTG	0.5034285187721252
Mir452	6mer	KLHL14	485	312	317	312	317	22882563	x	6mer	485	NA	0	Mir-452	>CAGTCT	>AGACTG	0.5034285187721252
Mir452	6mer	TCEA1	515	177	182	177	182	25100183	x	6mer	515	NA	0	Mir-452	>CAGTCT	>AGACTG	0.5034285187721252
Mir452	6mer	ARSI	442	157	162	157	162	18282561	x	6mer	442	NA	0	Mir-452	>CAGTCT	>AGACTG	0.5034285187721252
Mir452	6mer	ANXA4	407	350	355	350	355	11521425	x	6mer	407	NA	0	Mir-452	>CAGTCT	>AGACTG	0.5034285187721252
Mir452	6mer	NUBP2	366	27	32	27	32	7018607	x	6mer	366	NA	0	Mir-452	>CAGTCT	>AGACTG	0.5034285187721252
Mir452	6mer	ARHGAP10	532	125	130	125	130	28090339	x	6mer	532	NA	0	Mir-452	>CAGTCT	>AGACTG	0.5034285187721252
Mir452	6mer	KHDRBS3	357	67	72	67	72	5317520	x	6mer	357	NA	0	Mir-452	>CAGTCT	>AGACTG	0.5034285187721252
Mir452	6mer	CDCP2	524	634	639	634	639	26367827	x	6mer	524	NA	0	Mir-452	>CAGTCT	>AGACTG	0.5034285187721252
Mir452	6mer	PKP1	446	106	111	106	111	18839698	x	6mer	446	NA	0	Mir-452	>CAGTCT	>AGACTG	0.5034285187721252
Mir452	6mer	DBT	350	305	310	305	310	4049941	x	6mer	350	NA	0	Mir-452	>CAGTCT	>AGACTG	0.5034285187721252
Mir452	6mer	BOD1L1	404	415	420	415	420	11119024	x	6mer	404	NA	0	Mir-452	>CAGTCT	>AGACTG	0.5034285187721252
Mir452	6mer	TASP1	380	114	119	114	119	8444369	x	6mer	380	NA	0	Mir-452	>CAGTCT	>AGACTG	0.5034285187721252
Mir452	6mer	BAG4	550	340	345	340	345	30395902	x	6mer	550	NA	0	Mir-452	>CAGTCT	>AGACTG	0.5034285187721252
Mir452	6mer	FAP	531	56	61	56	61	27728026	x	6mer	531	NA	0	Mir-452	>CAGTCT	>AGACTG	0.5034285187721252
Mir452	6mer	LMO1	351	94	99	94	99	4588180	x	6mer	351	NA	0	Mir-452	>CAGTCT	>AGACTG	0.5034285187721252
Mir452	6mer	WDR89	333	417	422	417	422	2449325	x	6mer	333	NA	0	Mir-452	>CAGTCT	>AGACTG	0.5034285187721252
Mir452	6mer	GLRA2	524	93	98	93	98	26752981	x	6mer	524	NA	0	Mir-452	>CAGTCT	>AGACTG	0.5034285187721252
Mir452	6mer	MAN1A1	351	322	327	322	327	4671813	x	6mer	351	NA	0	Mir-452	>CAGTCT	>AGACTG	0.5034285187721252
Mir452	6mer	KCNE5	532	308	313	308	313	28376741	x	6mer	532	NA	0	Mir-452	>CAGTCT	>AGACTG	0.5034285187721252
Mir452	6mer	RRAGB	532	292	297	292	297	28372176	x	6mer	532	NA	0	Mir-452	>CAGTCT	>AGACTG	0.5034285187721252
Mir452	6mer	YPEL4	346	170	175	170	175	3386254	x	6mer	346	NA	0	Mir-452	>CAGTCT	>AGACTG	0.5034285187721252
Mir452	6mer	NR2F6	350	90	95	90	95	4246315	x	6mer	350	NA	0	Mir-452	>CAGTCT	>AGACTG	0.5034285187721252
Mir452	6mer	SPTBN2	485	196	201	196	201	22762860	x	6mer	485	NA	0	Mir-452	>CAGTCT	>AGACTG	0.5034285187721252
Mir452	6mer	LRRTM1	522	377	382	377	382	26208869	x	6mer	522	NA	0	Mir-452	>CAGTCT	>AGACTG	0.5034285187721252
Mir452	6mer	TDRKH	425	407	412	407	412	13974112	x	6mer	425	NA	0	Mir-452	>CAGTCT	>AGACTG	0.5034285187721252
Mir452	6mer	ZNF213	440	891	896	891	896	18097035	x	6mer	440	NA	0	Mir-452	>CAGTCT	>AGACTG	0.5034285187721252
Mir452	6mer	LDHB	420	112	117	112	117	13300883	x	6mer	420	NA	0	Mir-452	>CAGTCT	>AGACTG	0.5034285187721252
Mir452	6mer	MSMO1	553	603	608	603	608	30716564	x	6mer	553	NA	0	Mir-452	>CAGTCT	>AGACTG	0.5034285187721252
Mir452	6mer	FAM110D	548	269	274	269	274	29832396	x	6mer	548	NA	0	Mir-452	>CAGTCT	>AGACTG	0.5034285187721252
Mir452	6mer	RUSC1	358	339	344	339	344	5816556	x	6mer	358	NA	0	Mir-452	>CAGTCT	>AGACTG	0.5034285187721252
Mir452	6mer	CENPM	357	643	648	643	648	5587675	x	6mer	357	NA	0	Mir-452	>CAGTCT	>AGACTG	0.5034285187721252
Mir452	6mer	PTER	346	359	364	359	364	3236691	x	6mer	346	NA	0	Mir-452	>CAGTCT	>AGACTG	0.5034285187721252
Mir452	6mer	OGFOD2	550	575	580	575	580	30419960	x	6mer	550	NA	0	Mir-452	>CAGTCT	>AGACTG	0.5034285187721252
Mir452	6mer	LYRM2	532	463	468	463	468	28254864	x	6mer	532	NA	0	Mir-452	>CAGTCT	>AGACTG	0.5034285187721252
Mir452	6mer	TMEM161B	419	128	133	128	133	12729043	x	6mer	419	NA	0	Mir-452	>CAGTCT	>AGACTG	0.5034285187721252
Mir452	6mer	IL21R	530	439	444	439	444	27472827	x	6mer	530	NA	0	Mir-452	>CAGTCT	>AGACTG	0.5034285187721252
Mir452	6mer	MROH9	350	161	166	161	166	4058785	x	6mer	350	NA	0	Mir-452	>CAGTCT	>AGACTG	0.5034285187721252
Mir452	6mer	PHF5A	425	192	197	192	197	14143220	x	6mer	425	NA	0	Mir-452	>CAGTCT	>AGACTG	0.5034285187721252
Mir452	6mer	CKAP2L	425	150	155	150	155	14209876	x	6mer	425	NA	0	Mir-452	>CAGTCT	>AGACTG	0.5034285187721252
Mir452	6mer	LY9	474	670	675	670	675	21709804	x	6mer	474	NA	0	Mir-452	>CAGTCT	>AGACTG	0.5034285187721252
Mir452	6mer	TWF1	515	179	184	179	184	25307960	x	6mer	515	NA	0	Mir-452	>CAGTCT	>AGACTG	0.5034285187721252
Mir452	6mer	ASAP1	474	41	46	41	46	21980561	x	6mer	474	NA	0	Mir-452	>CAGTCT	>AGACTG	0.5034285187721252
Mir452	6mer	CRACDL	485	80	85	80	85	22869213	x	6mer	485	NA	0	Mir-452	>CAGTCT	>AGACTG	0.5034285187721252
Mir452	6mer	RABGEF1	380	865	870	865	870	8292171	x	6mer	380	NA	0	Mir-452	>CAGTCT	>AGACTG	0.5034285187721252
Mir452	6mer	ALS2CL	322	151	156	151	156	362763	x	6mer	322	NA	0	Mir-452	>CAGTCT	>AGACTG	0.5034285187721252
Mir452	6mer	SLC25A23	385	272	277	272	277	9091235	x	6mer	385	NA	0	Mir-452	>CAGTCT	>AGACTG	0.5034285187721252
Mir452	6mer	AGTR1	530	331	336	331	336	27288106	x	6mer	530	NA	0	Mir-452	>CAGTCT	>AGACTG	0.5034285187721252
Mir452	6mer	UBE3D	385	198	203	198	203	8927610	x	6mer	385	NA	0	Mir-452	>CAGTCT	>AGACTG	0.5034285187721252
Mir452	6mer	FOXJ1	331	48	53	48	53	2283488	x	6mer	331	NA	0	Mir-452	>CAGTCT	>AGACTG	0.5034285187721252
Mir452	6mer	CCR7	548	46	51	46	51	30078299	x	6mer	548	NA	0	Mir-452	>CAGTCT	>AGACTG	0.5034285187721252
Mir452	6mer	DNAJC30	356	377	382	377	382	5154522	x	6mer	356	NA	0	Mir-452	>CAGTCT	>AGACTG	0.5034285187721252
Mir452	6mer	RBM39	532	204	209	204	209	28279774	x	6mer	532	NA	0	Mir-452	>CAGTCT	>AGACTG	0.5034285187721252
Mir452	6mer	USP15	515	266	271	266	271	25421595	x	6mer	515	NA	0	Mir-452	>CAGTCT	>AGACTG	0.5034285187721252
Mir452	6mer	RTL4	531	274	279	274	279	27959432	x	6mer	531	NA	0	Mir-452	>CAGTCT	>AGACTG	0.5034285187721252
Mir452	6mer	NSUN5	366	570	575	570	575	7083241	x	6mer	366	NA	0	Mir-452	>CAGTCT	>AGACTG	0.5034285187721252
Mir452	6mer	BGN	519	440	445	440	445	25924466	x	6mer	519	NA	0	Mir-452	>CAGTCT	>AGACTG	0.5034285187721252
Mir452	6mer	TRIM41	357	515	520	515	520	5403976	x	6mer	357	NA	0	Mir-452	>CAGTCT	>AGACTG	0.5034285187721252
Mir452	6mer	TMEM267	404	128	133	128	133	10944545	x	6mer	404	NA	0	Mir-452	>CAGTCT	>AGACTG	0.5034285187721252
Mir452	6mer	COQ2	333	399	404	399	404	2350231	x	6mer	333	NA	0	Mir-452	>CAGTCT	>AGACTG	0.5034285187721252
Mir452	6mer	SCYL3	519	499	504	499	504	25727738	x	6mer	519	NA	0	Mir-452	>CAGTCT	>AGACTG	0.5034285187721252
Mir452	6mer	SLC25A12	537	224	229	224	229	29248537	x	6mer	537	NA	0	Mir-452	>CAGTCT	>AGACTG	0.5034285187721252
Mir452	6mer	SPATS2	351	519	524	519	524	4658711	x	6mer	351	NA	0	Mir-452	>CAGTCT	>AGACTG	0.5034285187721252
Mir452	6mer	TMEM216	333	778	783	778	783	2596246	x	6mer	333	NA	0	Mir-452	>CAGTCT	>AGACTG	0.5034285187721252
Mir452	6mer	EXOSC6	346	78	83	78	83	3581177	x	6mer	346	NA	0	Mir-452	>CAGTCT	>AGACTG	0.5034285187721252
Mir452	6mer	GFM2	366	148	153	148	153	6772009	x	6mer	366	NA	0	Mir-452	>CAGTCT	>AGACTG	0.5034285187721252
Mir452	6mer	INVS	333	200	205	200	205	2628934	x	6mer	333	NA	0	Mir-452	>CAGTCT	>AGACTG	0.5034285187721252
Mir452	6mer	C15H1ORF131	519	98	103	98	103	25738015	x	6mer	519	NA	0	Mir-452	>CAGTCT	>AGACTG	0.5034285187721252
Mir452	6mer	CAPNS1	486	456	461	456	461	22995805	x	6mer	486	NA	0	Mir-452	>CAGTCT	>AGACTG	0.5034285187721252
Mir452	6mer	STK25	396	248	253	248	253	9874168	x	6mer	396	NA	0	Mir-452	>CAGTCT	>AGACTG	0.5034285187721252
Mir452	6mer	SLC50A1	396	161	166	161	166	9763306	x	6mer	396	NA	0	Mir-452	>CAGTCT	>AGACTG	0.5034285187721252
Mir452	6mer	RNPEPL1	419	187	192	187	192	12805456	x	6mer	419	NA	0	Mir-452	>CAGTCT	>AGACTG	0.5034285187721252
Mir452	6mer	ZNF142	550	45	50	45	50	30272143	x	6mer	550	NA	0	Mir-452	>CAGTCT	>AGACTG	0.5034285187721252
Mir452	6mer	SMARCA2	380	213	218	213	218	8239375	x	6mer	380	NA	0	Mir-452	>CAGTCT	>AGACTG	0.5034285187721252
Mir452	6mer	KIFAP3	333	259	264	259	264	2558385	x	6mer	333	NA	0	Mir-452	>CAGTCT	>AGACTG	0.5034285187721252
Mir452	6mer	JAKMIP2	366	603	608	603	608	7177486	x	6mer	366	NA	0	Mir-452	>CAGTCT	>AGACTG	0.5034285187721252
Mir452	6mer	ADCYAP1R1	385	895	900	895	900	8662014	x	6mer	385	NA	0	Mir-452	>CAGTCT	>AGACTG	0.5034285187721252
Mir452	6mer	DECR1	331	242	247	242	247	2222590	x	6mer	331	NA	0	Mir-452	>CAGTCT	>AGACTG	0.5034285187721252
Mir452	6mer	NEDD8	538	36	41	36	41	29517006	x	6mer	538	NA	0	Mir-452	>CAGTCT	>AGACTG	0.5034285187721252
Mir452	6mer	R3HDM4	419	709	714	709	714	12751872	x	6mer	419	NA	0	Mir-452	>CAGTCT	>AGACTG	0.5034285187721252
Mir452	6mer	MICAL1	331	37	42	37	42	2145543	x	6mer	331	NA	0	Mir-452	>CAGTCT	>AGACTG	0.5034285187721252
Mir452	6mer	DZANK1	366	170	175	170	175	6828135	x	6mer	366	NA	0	Mir-452	>CAGTCT	>AGACTG	0.5034285187721252
Mir452	6mer	ZNF184	530	403	408	403	408	27394107	x	6mer	530	NA	0	Mir-452	>CAGTCT	>AGACTG	0.5034285187721252
Mir452	6mer	ADGRB3	380	251	256	251	256	8435062	x	6mer	380	NA	0	Mir-452	>CAGTCT	>AGACTG	0.5034285187721252
Mir452	6mer	TKTL1	350	22	27	22	27	4397917	x	6mer	350	NA	0	Mir-452	>CAGTCT	>AGACTG	0.5034285187721252
Mir452	6mer	HEXB	407	85	90	85	90	11316086	x	6mer	407	NA	0	Mir-452	>CAGTCT	>AGACTG	0.5034285187721252
Mir452	6mer	PDXDC1	510	90	95	90	95	24294848	x	6mer	510	NA	0	Mir-452	>CAGTCT	>AGACTG	0.5034285187721252
Mir452	6mer	C16H10ORF90	532	204	209	204	209	28287277	x	6mer	532	NA	0	Mir-452	>CAGTCT	>AGACTG	0.5034285187721252
Mir452	6mer	ARAP3	474	541	546	541	546	21731476	x	6mer	474	NA	0	Mir-452	>CAGTCT	>AGACTG	0.5034285187721252
Mir452	6mer	ATP2B3	425	635	640	635	640	14309078	x	6mer	425	NA	0	Mir-452	>CAGTCT	>AGACTG	0.5034285187721252
Mir452	6mer	TGIF1	446	312	317	312	317	18958894	x	6mer	446	NA	0	Mir-452	>CAGTCT	>AGACTG	0.5034285187721252
Mir452	6mer	S100A14	537	482	487	482	487	29422608	x	6mer	537	NA	0	Mir-452	>CAGTCT	>AGACTG	0.5034285187721252
Mir452	6mer	ASH2L	553	40	45	40	45	30569417	x	6mer	553	NA	0	Mir-452	>CAGTCT	>AGACTG	0.5034285187721252
Mir452	6mer	GOLGA4	485	168	173	168	173	22598000	x	6mer	485	NA	0	Mir-452	>CAGTCT	>AGACTG	0.5034285187721252
Mir452	6mer	DPAGT1	550	72	77	72	77	30382618	x	6mer	550	NA	0	Mir-452	>CAGTCT	>AGACTG	0.5034285187721252
Mir452	6mer	EIF2AK1	404	211	216	211	216	10976569	x	6mer	404	NA	0	Mir-452	>CAGTCT	>AGACTG	0.5034285187721252
Mir452	6mer	CDAN1	446	834	839	834	839	18796611	x	6mer	446	NA	0	Mir-452	>CAGTCT	>AGACTG	0.5034285187721252
Mir452	6mer	KRTAP15-1	553	232	237	232	237	30608231	x	6mer	553	NA	0	Mir-452	>CAGTCT	>AGACTG	0.5034285187721252
Mir452	6mer	PLA2G4B	366	202	207	202	207	6821897	x	6mer	366	NA	0	Mir-452	>CAGTCT	>AGACTG	0.5034285187721252
Mir452	6mer	ATP5MG	474	50	55	50	55	21850360	x	6mer	474	NA	0	Mir-452	>CAGTCT	>AGACTG	0.5034285187721252
Mir452	6mer	PBX1	462	85	90	85	90	20205450	x	6mer	462	NA	0	Mir-452	>CAGTCT	>AGACTG	0.5034285187721252
Mir452	6mer	HMCES	553	296	301	296	301	30744879	x	6mer	553	NA	0	Mir-452	>CAGTCT	>AGACTG	0.5034285187721252
Mir452	6mer	MVK	396	59	64	59	64	9961790	x	6mer	396	NA	0	Mir-452	>CAGTCT	>AGACTG	0.5034285187721252
Mir452	6mer	RSPO3	531	197	202	197	202	27846245	x	6mer	531	NA	0	Mir-452	>CAGTCT	>AGACTG	0.5034285187721252
Mir452	6mer	TTC23L	425	177	182	177	182	14003437	x	6mer	425	NA	0	Mir-452	>CAGTCT	>AGACTG	0.5034285187721252
Mir452	6mer	KIF12	524	70	75	70	75	26491956	x	6mer	524	NA	0	Mir-452	>CAGTCT	>AGACTG	0.5034285187721252
Mir452	6mer	COG4	474	65	70	65	70	22040662	x	6mer	474	NA	0	Mir-452	>CAGTCT	>AGACTG	0.5034285187721252
Mir452	6mer	ZNF263	420	481	486	481	486	13393757	x	6mer	420	NA	0	Mir-452	>CAGTCT	>AGACTG	0.5034285187721252
Mir452	6mer	GNGT1	333	429	434	429	434	2609484	x	6mer	333	NA	0	Mir-452	>CAGTCT	>AGACTG	0.5034285187721252
Mir452	6mer	CSF3R	486	529	534	529	534	23182115	x	6mer	486	NA	0	Mir-452	>CAGTCT	>AGACTG	0.5034285187721252
Mir452	6mer	PTPRT	530	121	126	121	126	27459179	x	6mer	530	NA	0	Mir-452	>CAGTCT	>AGACTG	0.5034285187721252
Mir452	6mer	PPID	531	164	169	164	169	27687700	x	6mer	531	NA	0	Mir-452	>CAGTCT	>AGACTG	0.5034285187721252
Mir452	6mer	BCAT1	485	39	44	39	44	22665596	x	6mer	485	NA	0	Mir-452	>CAGTCT	>AGACTG	0.5034285187721252
Mir452	6mer	CNGB3	357	50	55	50	55	5322163	x	6mer	357	NA	0	Mir-452	>CAGTCT	>AGACTG	0.5034285187721252
Mir452	6mer	PARN	380	206	211	206	211	8504856	x	6mer	380	NA	0	Mir-452	>CAGTCT	>AGACTG	0.5034285187721252
Mir452	6mer	COX20	550	123	128	123	128	30326832	x	6mer	550	NA	0	Mir-452	>CAGTCT	>AGACTG	0.5034285187721252
Mir452	6mer	QRICH1	538	119	124	119	124	29668757	x	6mer	538	NA	0	Mir-452	>CAGTCT	>AGACTG	0.5034285187721252
Mir452	6mer	TOPORS	474	780	785	780	785	21808927	x	6mer	474	NA	0	Mir-452	>CAGTCT	>AGACTG	0.5034285187721252
Mir452	6mer	LYSET	385	58	63	58	63	8935388	x	6mer	385	NA	0	Mir-452	>CAGTCT	>AGACTG	0.5034285187721252
Mir452	6mer	CLK4	522	50	55	50	55	25994699	x	6mer	522	NA	0	Mir-452	>CAGTCT	>AGACTG	0.5034285187721252
Mir452	6mer	PI4KB	486	235	240	235	240	23166168	x	6mer	486	NA	0	Mir-452	>CAGTCT	>AGACTG	0.5034285187721252
Mir452	6mer	CORIN	486	631	636	631	636	23198673	x	6mer	486	NA	0	Mir-452	>CAGTCT	>AGACTG	0.5034285187721252
Mir452	6mer	EBPL	553	355	360	355	360	30720810	x	6mer	553	NA	0	Mir-452	>CAGTCT	>AGACTG	0.5034285187721252
Mir452	6mer	ASCC3	515	590	595	590	595	25346071	x	6mer	515	NA	0	Mir-452	>CAGTCT	>AGACTG	0.5034285187721252
Mir452	6mer	SELENOP	425	202	207	202	207	14004311	x	6mer	425	NA	0	Mir-452	>CAGTCT	>AGACTG	0.5034285187721252
Mir452	6mer	CD93	419	86	91	86	91	12994649	x	6mer	419	NA	0	Mir-452	>CAGTCT	>AGACTG	0.5034285187721252
Mir452	6mer	SMPDL3A	532	301	306	301	306	28252149	x	6mer	532	NA	0	Mir-452	>CAGTCT	>AGACTG	0.5034285187721252
Mir452	6mer	TIMM44	404	91	96	91	96	11157745	x	6mer	404	NA	0	Mir-452	>CAGTCT	>AGACTG	0.5034285187721252
Mir452	6mer	HEATR5B	419	369	374	369	374	12974254	x	6mer	419	NA	0	Mir-452	>CAGTCT	>AGACTG	0.5034285187721252
Mir452	6mer	SAP30L	351	177	182	177	182	4493139	x	6mer	351	NA	0	Mir-452	>CAGTCT	>AGACTG	0.5034285187721252
Mir452	6mer	HPS5	404	288	293	288	293	11016102	x	6mer	404	NA	0	Mir-452	>CAGTCT	>AGACTG	0.5034285187721252
Mir452	6mer	HJV	420	396	401	396	401	13116655	x	6mer	420	NA	0	Mir-452	>CAGTCT	>AGACTG	0.5034285187721252
Mir452	6mer	KYNU	331	623	628	623	628	2052085	x	6mer	331	NA	0	Mir-452	>CAGTCT	>AGACTG	0.5034285187721252
Mir452	6mer	PPP1R16A	366	205	210	205	210	6950280	x	6mer	366	NA	0	Mir-452	>CAGTCT	>AGACTG	0.5034285187721252
Mir452	6mer	SSC4D	394	118	123	118	123	9580755	x	6mer	394	NA	0	Mir-452	>CAGTCT	>AGACTG	0.5034285187721252
Mir452	6mer	TNFAIP8L1	553	495	500	495	500	30840148	x	6mer	553	NA	0	Mir-452	>CAGTCT	>AGACTG	0.5034285187721252
Mir452	6mer	FAM89B	548	69	74	69	74	29963272	x	6mer	548	NA	0	Mir-452	>CAGTCT	>AGACTG	0.5034285187721252
Mir452	6mer	RHOBTB3	357	95	100	95	100	5487729	x	6mer	357	NA	0	Mir-452	>CAGTCT	>AGACTG	0.5034285187721252
Mir452	6mer	ACVR2B	537	430	435	430	435	29351503	x	6mer	537	NA	0	Mir-452	>CAGTCT	>AGACTG	0.5034285187721252
Mir452	6mer	C1H1ORF122	483	162	167	162	167	22532897	x	6mer	483	NA	0	Mir-452	>CAGTCT	>AGACTG	0.5034285187721252
Mir452	6mer	BTBD10	548	158	163	158	163	29956517	x	6mer	548	NA	0	Mir-452	>CAGTCT	>AGACTG	0.5034285187721252
Mir452	6mer	DNM1L	524	111	116	111	116	26585118	x	6mer	524	NA	0	Mir-452	>CAGTCT	>AGACTG	0.5034285187721252
Mir452	6mer	RND1	407	108	113	108	113	11378510	x	6mer	407	NA	0	Mir-452	>CAGTCT	>AGACTG	0.5034285187721252
Mir452	6mer	TAMALIN	483	416	421	416	421	22551189	x	6mer	483	NA	0	Mir-452	>CAGTCT	>AGACTG	0.5034285187721252
Mir452	6mer	MTAP	486	174	179	174	179	23141168	x	6mer	486	NA	0	Mir-452	>CAGTCT	>AGACTG	0.5034285187721252
Mir452	6mer	TELO2	331	107	112	107	112	2191217	x	6mer	331	NA	0	Mir-452	>CAGTCT	>AGACTG	0.5034285187721252
Mir452	6mer	PINX1	419	84	89	84	89	12885729	x	6mer	419	NA	0	Mir-452	>CAGTCT	>AGACTG	0.5034285187721252
Mir452	6mer	GET1	531	309	314	309	314	27676232	x	6mer	531	NA	0	Mir-452	>CAGTCT	>AGACTG	0.5034285187721252
Mir452	6mer	GK2	524	144	149	144	149	26455514	x	6mer	524	NA	0	Mir-452	>CAGTCT	>AGACTG	0.5034285187721252
Mir452	6mer	TFF2	510	70	75	70	75	24143163	x	6mer	510	NA	0	Mir-452	>CAGTCT	>AGACTG	0.5034285187721252
Mir452	6mer	VPS8	419	172	177	172	177	12824936	x	6mer	419	NA	0	Mir-452	>CAGTCT	>AGACTG	0.5034285187721252
Mir452	6mer	JUN	537	376	381	376	381	29152306	x	6mer	537	NA	0	Mir-452	>CAGTCT	>AGACTG	0.5034285187721252
Mir452	6mer	RPS4X	380	69	74	69	74	8616317	x	6mer	380	NA	0	Mir-452	>CAGTCT	>AGACTG	0.5034285187721252
Mir452	6mer	PPP1CA	380	240	245	240	245	8255277	x	6mer	380	NA	0	Mir-452	>CAGTCT	>AGACTG	0.5034285187721252
Mir452	6mer	AKAP14	351	343	348	343	348	4833809	x	6mer	351	NA	0	Mir-452	>CAGTCT	>AGACTG	0.5034285187721252
Mir452	6mer	VOM1R30	366	211	216	211	216	6707934	x	6mer	366	NA	0	Mir-452	>CAGTCT	>AGACTG	0.5034285187721252
Mir452	6mer	FUCA1	358	513	518	513	518	5691410	x	6mer	358	NA	0	Mir-452	>CAGTCT	>AGACTG	0.5034285187721252
Mir452	6mer	OAZ1	519	86	91	86	91	25637557	x	6mer	519	NA	0	Mir-452	>CAGTCT	>AGACTG	0.5034285187721252
Mir452	6mer	GRHPR	350	131	136	131	136	4140184	x	6mer	350	NA	0	Mir-452	>CAGTCT	>AGACTG	0.5034285187721252
Mir452	6mer	TAL1	358	80	85	80	85	5682689	x	6mer	358	NA	0	Mir-452	>CAGTCT	>AGACTG	0.5034285187721252
Mir452	6mer	FSCN1	357	937	942	937	942	5573071	x	6mer	357	NA	0	Mir-452	>CAGTCT	>AGACTG	0.5034285187721252
Mir452	6mer	NMUR1	553	150	155	150	155	30587504	x	6mer	553	NA	0	Mir-452	>CAGTCT	>AGACTG	0.5034285187721252
Mir452	6mer	C13H5ORF52	550	27	32	27	32	30414392	x	6mer	550	NA	0	Mir-452	>CAGTCT	>AGACTG	0.5034285187721252
Mir452	6mer	NCSTN	522	107	112	107	112	26230501	x	6mer	522	NA	0	Mir-452	>CAGTCT	>AGACTG	0.5034285187721252
Mir452	6mer	HSPA12B	380	182	187	182	187	8443139	x	6mer	380	NA	0	Mir-452	>CAGTCT	>AGACTG	0.5034285187721252
Mir452	6mer	TMEM43	380	80	85	80	85	8386633	x	6mer	380	NA	0	Mir-452	>CAGTCT	>AGACTG	0.5034285187721252
Mir452	6mer	UBE2N	357	592	597	592	597	5449204	x	6mer	357	NA	0	Mir-452	>CAGTCT	>AGACTG	0.5034285187721252
Mir452	6mer	TRRAP	404	608	613	608	613	10976803	x	6mer	404	NA	0	Mir-452	>CAGTCT	>AGACTG	0.5034285187721252
Mir452	6mer	SRRM2	550	290	295	290	295	30209472	x	6mer	550	NA	0	Mir-452	>CAGTCT	>AGACTG	0.5034285187721252
Mir452	6mer	SAMD1	419	155	160	155	160	12745002	x	6mer	419	NA	0	Mir-452	>CAGTCT	>AGACTG	0.5034285187721252
Mir452	6mer	MICAL1	396	34	39	34	39	9936194	x	6mer	396	NA	0	Mir-452	>CAGTCT	>AGACTG	0.5034285187721252
Mir452	6mer	OSBPL5	485	304	309	304	309	22761077	x	6mer	485	NA	0	Mir-452	>CAGTCT	>AGACTG	0.5034285187721252
Mir452	6mer	SLC29A4	394	605	610	605	610	9582280	x	6mer	394	NA	0	Mir-452	>CAGTCT	>AGACTG	0.5034285187721252
Mir452	6mer	PNN	366	126	131	126	131	6917320	x	6mer	366	NA	0	Mir-452	>CAGTCT	>AGACTG	0.5034285187721252
Mir452	6mer	PPM1G	351	26	31	26	31	4704223	x	6mer	351	NA	0	Mir-452	>CAGTCT	>AGACTG	0.5034285187721252
Mir452	6mer	CSPG4	420	664	669	664	669	13139942	x	6mer	420	NA	0	Mir-452	>CAGTCT	>AGACTG	0.5034285187721252
Mir452	6mer	ASB13	538	153	158	153	158	29501683	x	6mer	538	NA	0	Mir-452	>CAGTCT	>AGACTG	0.5034285187721252
Mir452	6mer	PSMB7	531	35	40	35	40	27705969	x	6mer	531	NA	0	Mir-452	>CAGTCT	>AGACTG	0.5034285187721252
Mir452	6mer	DLL1	351	329	334	329	334	4677040	x	6mer	351	NA	0	Mir-452	>CAGTCT	>AGACTG	0.5034285187721252
Mir452	6mer	NSUN2	522	112	117	112	117	26010841	x	6mer	522	NA	0	Mir-452	>CAGTCT	>AGACTG	0.5034285187721252
Mir452	6mer	TLX1	550	96	101	96	101	30199215	x	6mer	550	NA	0	Mir-452	>CAGTCT	>AGACTG	0.5034285187721252
Mir452	6mer	RANGAP1	322	559	564	559	564	81028	x	6mer	322	NA	0	Mir-452	>CAGTCT	>AGACTG	0.5034285187721252
Mir452	6mer	D2HGDH	322	18	23	18	23	63756	x	6mer	322	NA	0	Mir-452	>CAGTCT	>AGACTG	0.5034285187721252
Mir452	6mer	EIF3J	462	549	554	549	554	19929828	x	6mer	462	NA	0	Mir-452	>CAGTCT	>AGACTG	0.5034285187721252
Mir452	6mer	DMWD	396	155	160	155	160	10025623	x	6mer	396	NA	0	Mir-452	>CAGTCT	>AGACTG	0.5034285187721252
Mir452	6mer	COQ8B	358	324	329	324	329	5833113	x	6mer	358	NA	0	Mir-452	>CAGTCT	>AGACTG	0.5034285187721252
Mir452	6mer	SAMD10	394	345	350	345	350	9693392	x	6mer	394	NA	0	Mir-452	>CAGTCT	>AGACTG	0.5034285187721252
Mir452	6mer	GGN	419	42	47	42	47	13036951	x	6mer	419	NA	0	Mir-452	>CAGTCT	>AGACTG	0.5034285187721252
Mir452	6mer	CD247	537	530	535	530	535	29413086	x	6mer	537	NA	0	Mir-452	>CAGTCT	>AGACTG	0.5034285187721252
Mir452	6mer	NIPAL2	407	556	561	556	561	11551981	x	6mer	407	NA	0	Mir-452	>CAGTCT	>AGACTG	0.5034285187721252
Mir452	6mer	B4GALT4	333	223	228	223	228	2337447	x	6mer	333	NA	0	Mir-452	>CAGTCT	>AGACTG	0.5034285187721252
Mir452	6mer	CUNH6ORF62	357	190	195	190	195	5417636	x	6mer	357	NA	0	Mir-452	>CAGTCT	>AGACTG	0.5034285187721252
Mir452	6mer	FIZ1	531	298	303	298	303	27930009	x	6mer	531	NA	0	Mir-452	>CAGTCT	>AGACTG	0.5034285187721252
Mir452	6mer	HINT1	446	71	76	71	76	18967682	x	6mer	446	NA	0	Mir-452	>CAGTCT	>AGACTG	0.5034285187721252
Mir452	6mer	TJAP1	522	597	602	597	602	26036611	x	6mer	522	NA	0	Mir-452	>CAGTCT	>AGACTG	0.5034285187721252
Mir452	6mer	FGD2	366	191	196	191	196	7206170	x	6mer	366	NA	0	Mir-452	>CAGTCT	>AGACTG	0.5034285187721252
Mir452	6mer	DBNL	366	733	738	733	738	7122650	x	6mer	366	NA	0	Mir-452	>CAGTCT	>AGACTG	0.5034285187721252
Mir452	6mer	RNF180	357	748	753	748	753	5485053	x	6mer	357	NA	0	Mir-452	>CAGTCT	>AGACTG	0.5034285187721252
Mir452	6mer	IL5RA	331	413	418	413	418	2118911	x	6mer	331	NA	0	Mir-452	>CAGTCT	>AGACTG	0.5034285187721252
Mir452	6mer	TSPAN1	519	180	185	180	185	25814293	x	6mer	519	NA	0	Mir-452	>CAGTCT	>AGACTG	0.5034285187721252
Mir452	6mer	HOXD1	350	630	635	630	635	4372027	x	6mer	350	NA	0	Mir-452	>CAGTCT	>AGACTG	0.5034285187721252
Mir452	6mer	PPP2R2A	537	194	199	194	199	29193600	x	6mer	537	NA	0	Mir-452	>CAGTCT	>AGACTG	0.5034285187721252
Mir452	6mer	TEC	346	517	522	517	522	3325666	x	6mer	346	NA	0	Mir-452	>CAGTCT	>AGACTG	0.5034285187721252
Mir452	6mer	GJB2	420	349	354	349	354	13428250	x	6mer	420	NA	0	Mir-452	>CAGTCT	>AGACTG	0.5034285187721252
Mir452	6mer	SPACA6	519	46	51	46	51	25542353	x	6mer	519	NA	0	Mir-452	>CAGTCT	>AGACTG	0.5034285187721252
Mir452	6mer	TMEM208	404	152	157	152	157	11169053	x	6mer	404	NA	0	Mir-452	>CAGTCT	>AGACTG	0.5034285187721252
Mir452	6mer	ZNF579	358	260	265	260	265	5826577	x	6mer	358	NA	0	Mir-452	>CAGTCT	>AGACTG	0.5034285187721252
Mir452	6mer	SAMSN1	358	129	134	129	134	5929813	x	6mer	358	NA	0	Mir-452	>CAGTCT	>AGACTG	0.5034285187721252
Mir452	6mer	RNF187	446	496	501	496	501	18969647	x	6mer	446	NA	0	Mir-452	>CAGTCT	>AGACTG	0.5034285187721252
Mir452	6mer	PRPS1	333	259	264	259	264	2728121	x	6mer	333	NA	0	Mir-452	>CAGTCT	>AGACTG	0.5034285187721252
Mir452	6mer	ARMT1	550	218	223	218	223	30276395	x	6mer	550	NA	0	Mir-452	>CAGTCT	>AGACTG	0.5034285187721252
Mir452	6mer	ZNF398	351	546	551	546	551	4617190	x	6mer	351	NA	0	Mir-452	>CAGTCT	>AGACTG	0.5034285187721252
Mir452	6mer	RBP4	366	195	200	195	200	6763773	x	6mer	366	NA	0	Mir-452	>CAGTCT	>AGACTG	0.5034285187721252
Mir452	6mer	MCTS1	510	326	331	326	331	24317199	x	6mer	510	NA	0	Mir-452	>CAGTCT	>AGACTG	0.5034285187721252
Mir452	6mer	PDSS1	346	36	41	36	41	3237989	x	6mer	346	NA	0	Mir-452	>CAGTCT	>AGACTG	0.5034285187721252
Mir452	6mer	FGF10	351	461	466	461	466	4480680	x	6mer	351	NA	0	Mir-452	>CAGTCT	>AGACTG	0.5034285187721252
Mir452	6mer	PTGS1	485	467	472	467	472	22850104	x	6mer	485	NA	0	Mir-452	>CAGTCT	>AGACTG	0.5034285187721252
Mir452	6mer	CHRNA5	524	146	151	146	151	26393236	x	6mer	524	NA	0	Mir-452	>CAGTCT	>AGACTG	0.5034285187721252
Mir452	6mer	MGAT2	419	693	698	693	698	12702530	x	6mer	419	NA	0	Mir-452	>CAGTCT	>AGACTG	0.5034285187721252
Mir452	6mer	TMEM208	522	38	43	38	43	26273209	x	6mer	522	NA	0	Mir-452	>CAGTCT	>AGACTG	0.5034285187721252
Mir452	6mer	GOSR2	515	74	79	74	79	25291226	x	6mer	515	NA	0	Mir-452	>CAGTCT	>AGACTG	0.5034285187721252
Mir452	6mer	LHPP	350	616	621	616	621	4333185	x	6mer	350	NA	0	Mir-452	>CAGTCT	>AGACTG	0.5034285187721252
Mir452	6mer	ENDOG	385	17	22	17	22	8979359	x	6mer	385	NA	0	Mir-452	>CAGTCT	>AGACTG	0.5034285187721252
Mir452	6mer	SYNE4	440	485	490	485	490	18073825	x	6mer	440	NA	0	Mir-452	>CAGTCT	>AGACTG	0.5034285187721252
Mir452	6mer	TMEM14A	357	88	93	88	93	5518344	x	6mer	357	NA	0	Mir-452	>CAGTCT	>AGACTG	0.5034285187721252
Mir452	6mer	SCCPDH	515	97	102	97	102	25177703	x	6mer	515	NA	0	Mir-452	>CAGTCT	>AGACTG	0.5034285187721252
Mir452	6mer	CLK4	510	51	56	51	56	24078087	x	6mer	510	NA	0	Mir-452	>CAGTCT	>AGACTG	0.5034285187721252
Mir452	6mer	GAPT	524	661	666	661	666	26447304	x	6mer	524	NA	0	Mir-452	>CAGTCT	>AGACTG	0.5034285187721252
Mir452	6mer	LAMP3	357	543	548	543	548	5365794	x	6mer	357	NA	0	Mir-452	>CAGTCT	>AGACTG	0.5034285187721252
Mir452	6mer	IL17RB	440	481	486	481	486	18196816	x	6mer	440	NA	0	Mir-452	>CAGTCT	>AGACTG	0.5034285187721252
Mir452	6mer	CAST	440	91	96	91	96	17915285	x	6mer	440	NA	0	Mir-452	>CAGTCT	>AGACTG	0.5034285187721252
Mir452	6mer	GLDC	331	380	385	380	385	2032501	x	6mer	331	NA	0	Mir-452	>CAGTCT	>AGACTG	0.5034285187721252
Mir452	6mer	ZNF469	442	704	709	704	709	18610404	x	6mer	442	NA	0	Mir-452	>CAGTCT	>AGACTG	0.5034285187721252
Mir452	6mer	ST7	420	602	607	602	607	13288673	x	6mer	420	NA	0	Mir-452	>CAGTCT	>AGACTG	0.5034285187721252
Mir452	6mer	MSMB	322	43	48	43	48	430039	x	6mer	322	NA	0	Mir-452	>CAGTCT	>AGACTG	0.5034285187721252
Mir452	6mer	WLS	419	92	97	92	97	12770045	x	6mer	419	NA	0	Mir-452	>CAGTCT	>AGACTG	0.5034285187721252
Mir452	6mer	TRIO	358	719	724	719	724	5867859	x	6mer	358	NA	0	Mir-452	>CAGTCT	>AGACTG	0.5034285187721252
Mir452	6mer	MRPL24	366	486	491	486	491	6784665	x	6mer	366	NA	0	Mir-452	>CAGTCT	>AGACTG	0.5034285187721252
Mir452	6mer	FEN1	442	326	331	326	331	18345445	x	6mer	442	NA	0	Mir-452	>CAGTCT	>AGACTG	0.5034285187721252
Mir452	6mer	ZNF12	357	180	185	180	185	5573209	x	6mer	357	NA	0	Mir-452	>CAGTCT	>AGACTG	0.5034285187721252
Mir452	6mer	IDO1	351	316	321	316	321	4828823	x	6mer	351	NA	0	Mir-452	>CAGTCT	>AGACTG	0.5034285187721252
Mir452	6mer	RNF26	366	753	758	753	758	6970987	x	6mer	366	NA	0	Mir-452	>CAGTCT	>AGACTG	0.5034285187721252
Mir452	6mer	CLTC	442	167	172	167	172	18645277	x	6mer	442	NA	0	Mir-452	>CAGTCT	>AGACTG	0.5034285187721252
Mir452	6mer	FAM228B	485	112	117	112	117	22858287	x	6mer	485	NA	0	Mir-452	>CAGTCT	>AGACTG	0.5034285187721252
Mir452	6mer	UBQLN3	486	53	58	53	58	23314426	x	6mer	486	NA	0	Mir-452	>CAGTCT	>AGACTG	0.5034285187721252
Mir452	6mer	ANAPC13	407	457	462	457	462	11543963	x	6mer	407	NA	0	Mir-452	>CAGTCT	>AGACTG	0.5034285187721252
Mir452	6mer	SLC11A1	350	43	48	43	48	4375858	x	6mer	350	NA	0	Mir-452	>CAGTCT	>AGACTG	0.5034285187721252
Mir452	6mer	SLC25A40	425	316	321	316	321	14084512	x	6mer	425	NA	0	Mir-452	>CAGTCT	>AGACTG	0.5034285187721252
Mir452	6mer	SLC35D2	385	31	36	31	36	8914675	x	6mer	385	NA	0	Mir-452	>CAGTCT	>AGACTG	0.5034285187721252
Mir452	6mer	GTF3A	419	48	53	48	53	13020682	x	6mer	419	NA	0	Mir-452	>CAGTCT	>AGACTG	0.5034285187721252
Mir452	6mer	TICRR	351	703	708	703	708	4471440	x	6mer	351	NA	0	Mir-452	>CAGTCT	>AGACTG	0.5034285187721252
Mir452	6mer	STYXL1	419	277	282	277	282	13007196	x	6mer	419	NA	0	Mir-452	>CAGTCT	>AGACTG	0.5034285187721252
Mir452	6mer	UBAP1	442	355	360	355	360	18310839	x	6mer	442	NA	0	Mir-452	>CAGTCT	>AGACTG	0.5034285187721252
Mir452	6mer	RHBDL1	485	47	52	47	52	22941751	x	6mer	485	NA	0	Mir-452	>CAGTCT	>AGACTG	0.5034285187721252
Mir452	6mer	RHBDD2	380	203	208	203	208	8291061	x	6mer	380	NA	0	Mir-452	>CAGTCT	>AGACTG	0.5034285187721252
Mir452	6mer	BPIFB1	532	95	100	95	100	28278058	x	6mer	532	NA	0	Mir-452	>CAGTCT	>AGACTG	0.5034285187721252
Mir452	6mer	CLCN3	394	359	364	359	364	9670153	x	6mer	394	NA	0	Mir-452	>CAGTCT	>AGACTG	0.5034285187721252
Mir452	6mer	SYNRG	331	369	374	369	374	2270418	x	6mer	331	NA	0	Mir-452	>CAGTCT	>AGACTG	0.5034285187721252
Mir452	6mer	HID1	380	448	453	448	453	8478881	x	6mer	380	NA	0	Mir-452	>CAGTCT	>AGACTG	0.5034285187721252
Mir452	6mer	GLRA2	346	93	98	93	98	3618164	x	6mer	346	NA	0	Mir-452	>CAGTCT	>AGACTG	0.5034285187721252
Mir452	6mer	CRLF1	420	56	61	56	61	13183494	x	6mer	420	NA	0	Mir-452	>CAGTCT	>AGACTG	0.5034285187721252
Mir452	6mer	LMOD1	538	451	456	451	456	29462131	x	6mer	538	NA	0	Mir-452	>CAGTCT	>AGACTG	0.5034285187721252
Mir452	6mer	CENPB	385	324	329	324	329	8895506	x	6mer	385	NA	0	Mir-452	>CAGTCT	>AGACTG	0.5034285187721252
Mir452	6mer	KLHL41	462	24	29	24	29	19915558	x	6mer	462	NA	0	Mir-452	>CAGTCT	>AGACTG	0.5034285187721252
Mir452	6mer	MPND	333	31	36	31	36	2307410	x	6mer	333	NA	0	Mir-452	>CAGTCT	>AGACTG	0.5034285187721252
Mir452	6mer	CCDC73	322	406	411	406	411	244873	x	6mer	322	NA	0	Mir-452	>CAGTCT	>AGACTG	0.5034285187721252
Mir452	6mer	PLCD4	420	507	512	507	512	13252253	x	6mer	420	NA	0	Mir-452	>CAGTCT	>AGACTG	0.5034285187721252
Mir452	6mer	PPP1R12C	396	137	142	137	142	10021617	x	6mer	396	NA	0	Mir-452	>CAGTCT	>AGACTG	0.5034285187721252
Mir452	6mer	FOXJ1	532	48	53	48	53	28361751	x	6mer	532	NA	0	Mir-452	>CAGTCT	>AGACTG	0.5034285187721252
Mir452	6mer	STAC	446	123	128	123	128	19053075	x	6mer	446	NA	0	Mir-452	>CAGTCT	>AGACTG	0.5034285187721252
Mir452	6mer	EMID1	440	236	241	236	241	18176193	x	6mer	440	NA	0	Mir-452	>CAGTCT	>AGACTG	0.5034285187721252
Mir452	6mer	C2CD3	385	153	158	153	158	8739143	x	6mer	385	NA	0	Mir-452	>CAGTCT	>AGACTG	0.5034285187721252
Mir452	6mer	PDE8B	425	631	636	631	636	14007007	x	6mer	425	NA	0	Mir-452	>CAGTCT	>AGACTG	0.5034285187721252
Mir452	6mer	CNOT2	442	76	81	76	81	18439711	x	6mer	442	NA	0	Mir-452	>CAGTCT	>AGACTG	0.5034285187721252
Mir452	6mer	HADH	366	48	53	48	53	6798587	x	6mer	366	NA	0	Mir-452	>CAGTCT	>AGACTG	0.5034285187721252
Mir452	6mer	TGIF1	550	334	339	334	339	30286609	x	6mer	550	NA	0	Mir-452	>CAGTCT	>AGACTG	0.5034285187721252
Mir452	6mer	RNF112	356	828	833	828	833	5076533	x	6mer	356	NA	0	Mir-452	>CAGTCT	>AGACTG	0.5034285187721252
Mir452	6mer	TAS2R1	486	239	244	239	244	23382322	x	6mer	486	NA	0	Mir-452	>CAGTCT	>AGACTG	0.5034285187721252
Mir452	6mer	ARHGAP4	537	343	348	343	348	29452289	x	6mer	537	NA	0	Mir-452	>CAGTCT	>AGACTG	0.5034285187721252
Mir452	6mer	CDC45	394	61	66	61	66	9678854	x	6mer	394	NA	0	Mir-452	>CAGTCT	>AGACTG	0.5034285187721252
Mir452	6mer	RHNO1	519	413	418	413	418	25837179	x	6mer	519	NA	0	Mir-452	>CAGTCT	>AGACTG	0.5034285187721252
Mir452	6mer	MMP27	553	214	219	214	219	30535525	x	6mer	553	NA	0	Mir-452	>CAGTCT	>AGACTG	0.5034285187721252
Mir452	6mer	EGLN2	357	51	56	51	56	5478370	x	6mer	357	NA	0	Mir-452	>CAGTCT	>AGACTG	0.5034285187721252
Mir452	6mer	TASL	524	79	84	79	84	26754424	x	6mer	524	NA	0	Mir-452	>CAGTCT	>AGACTG	0.5034285187721252
Mir452	6mer	HJV	531	395	400	395	400	27601587	x	6mer	531	NA	0	Mir-452	>CAGTCT	>AGACTG	0.5034285187721252
Mir452	6mer	ZNF341	446	114	119	114	119	18993669	x	6mer	446	NA	0	Mir-452	>CAGTCT	>AGACTG	0.5034285187721252
Mir452	6mer	NEK4	358	228	233	228	233	5762346	x	6mer	358	NA	0	Mir-452	>CAGTCT	>AGACTG	0.5034285187721252
Mir452	6mer	PI4KB	380	133	138	133	138	8597490	x	6mer	380	NA	0	Mir-452	>CAGTCT	>AGACTG	0.5034285187721252
Mir452	6mer	DIAPH3	550	184	189	184	189	30397383	x	6mer	550	NA	0	Mir-452	>CAGTCT	>AGACTG	0.5034285187721252
Mir452	6mer	ADCY2	462	25	30	25	30	19896320	x	6mer	462	NA	0	Mir-452	>CAGTCT	>AGACTG	0.5034285187721252
Mir452	6mer	MMP9	442	122	127	122	127	18545071	x	6mer	442	NA	0	Mir-452	>CAGTCT	>AGACTG	0.5034285187721252
Mir452	6mer	PSMD8	366	388	393	388	393	6720187	x	6mer	366	NA	0	Mir-452	>CAGTCT	>AGACTG	0.5034285187721252
Mir452	6mer	PTPRZ1	357	36	41	36	41	5266892	x	6mer	357	NA	0	Mir-452	>CAGTCT	>AGACTG	0.5034285187721252
Mir452	6mer	LXN	385	277	282	277	282	8831112	x	6mer	385	NA	0	Mir-452	>CAGTCT	>AGACTG	0.5034285187721252
Mir452	6mer	PKDCC	351	637	642	637	642	4702169	x	6mer	351	NA	0	Mir-452	>CAGTCT	>AGACTG	0.5034285187721252
Mir452	6mer	SIN3A	356	329	334	329	334	4859912	x	6mer	356	NA	0	Mir-452	>CAGTCT	>AGACTG	0.5034285187721252
Mir452	6mer	NFKBIE	530	769	774	769	774	27390164	x	6mer	530	NA	0	Mir-452	>CAGTCT	>AGACTG	0.5034285187721252
Mir452	6mer	TOP3A	358	146	151	146	151	5863812	x	6mer	358	NA	0	Mir-452	>CAGTCT	>AGACTG	0.5034285187721252
Mir452	6mer	KRT7	548	72	77	72	77	30000425	x	6mer	548	NA	0	Mir-452	>CAGTCT	>AGACTG	0.5034285187721252
Mir452	6mer	CCT3	538	57	62	57	62	29471509	x	6mer	538	NA	0	Mir-452	>CAGTCT	>AGACTG	0.5034285187721252
Mir452	6mer	ATOH8	366	494	499	494	499	6855668	x	6mer	366	NA	0	Mir-452	>CAGTCT	>AGACTG	0.5034285187721252
Mir452	6mer	SLC46A3	394	653	658	653	658	9686831	x	6mer	394	NA	0	Mir-452	>CAGTCT	>AGACTG	0.5034285187721252
Mir452	6mer	TRIM52	522	296	301	296	301	25993669	x	6mer	522	NA	0	Mir-452	>CAGTCT	>AGACTG	0.5034285187721252
Mir452	6mer	PLD5	346	166	171	166	171	3232001	x	6mer	346	NA	0	Mir-452	>CAGTCT	>AGACTG	0.5034285187721252
Mir452	6mer	TMEM38A	553	719	724	719	724	30844128	x	6mer	553	NA	0	Mir-452	>CAGTCT	>AGACTG	0.5034285187721252
Mir452	6mer	ENPP2	530	403	408	403	408	27498275	x	6mer	530	NA	0	Mir-452	>CAGTCT	>AGACTG	0.5034285187721252
Mir452	6mer	CAPS	380	21	26	21	26	8560328	x	6mer	380	NA	0	Mir-452	>CAGTCT	>AGACTG	0.5034285187721252
Mir452	6mer	FCRLA	515	230	235	230	235	25175605	x	6mer	515	NA	0	Mir-452	>CAGTCT	>AGACTG	0.5034285187721252
Mir452	6mer	CRADD	419	283	288	283	288	12948462	x	6mer	419	NA	0	Mir-452	>CAGTCT	>AGACTG	0.5034285187721252
Mir452	6mer	SLC22A4	350	268	273	268	273	4134784	x	6mer	350	NA	0	Mir-452	>CAGTCT	>AGACTG	0.5034285187721252
Mir452	6mer	SDHD	510	377	382	377	382	24182395	x	6mer	510	NA	0	Mir-452	>CAGTCT	>AGACTG	0.5034285187721252
Mir452	6mer	KLF14	442	89	94	89	94	18367011	x	6mer	442	NA	0	Mir-452	>CAGTCT	>AGACTG	0.5034285187721252
Mir452	6mer	ZP4	350	33	38	33	38	3991339	x	6mer	350	NA	0	Mir-452	>CAGTCT	>AGACTG	0.5034285187721252
Mir452	6mer	TMEM86B	351	75	80	75	80	4792761	x	6mer	351	NA	0	Mir-452	>CAGTCT	>AGACTG	0.5034285187721252
Mir452	6mer	SERBP1	524	109	114	109	114	26366296	x	6mer	524	NA	0	Mir-452	>CAGTCT	>AGACTG	0.5034285187721252
Mir452	6mer	CHPF	350	165	170	165	170	4377468	x	6mer	350	NA	0	Mir-452	>CAGTCT	>AGACTG	0.5034285187721252
Mir452	6mer	LZTS1	333	135	140	135	140	2359763	x	6mer	333	NA	0	Mir-452	>CAGTCT	>AGACTG	0.5034285187721252
Mir452	6mer	RNASEH1	550	595	600	595	600	30392869	x	6mer	550	NA	0	Mir-452	>CAGTCT	>AGACTG	0.5034285187721252
Mir452	6mer	SAP18	446	54	59	54	59	18867930	x	6mer	446	NA	0	Mir-452	>CAGTCT	>AGACTG	0.5034285187721252
Mir452	6mer	DYNC1LI1	537	151	156	151	156	29350233	x	6mer	537	NA	0	Mir-452	>CAGTCT	>AGACTG	0.5034285187721252
Mir452	6mer	PLPPR5	522	622	627	622	627	25951480	x	6mer	522	NA	0	Mir-452	>CAGTCT	>AGACTG	0.5034285187721252
Mir452	6mer	TMUB2	515	453	458	453	458	25289858	x	6mer	515	NA	0	Mir-452	>CAGTCT	>AGACTG	0.5034285187721252
Mir452	6mer	TREH	366	160	165	160	165	6972000	x	6mer	366	NA	0	Mir-452	>CAGTCT	>AGACTG	0.5034285187721252
Mir452	6mer	YIPF5	425	366	371	366	371	14014796	x	6mer	425	NA	0	Mir-452	>CAGTCT	>AGACTG	0.5034285187721252
Mir452	6mer	NTPCR	358	184	189	184	189	5854262	x	6mer	358	NA	0	Mir-452	>CAGTCT	>AGACTG	0.5034285187721252
Mir452	6mer	GTF3A	331	48	53	48	53	2228548	x	6mer	331	NA	0	Mir-452	>CAGTCT	>AGACTG	0.5034285187721252
Mir452	6mer	CHRAC1	532	284	289	284	289	28300403	x	6mer	532	NA	0	Mir-452	>CAGTCT	>AGACTG	0.5034285187721252
Mir452	6mer	VPS52	442	402	407	402	407	18535190	x	6mer	442	NA	0	Mir-452	>CAGTCT	>AGACTG	0.5034285187721252
Mir452	6mer	ABI3	331	272	277	272	277	2272200	x	6mer	331	NA	0	Mir-452	>CAGTCT	>AGACTG	0.5034285187721252
Mir452	6mer	DHX37	346	88	93	88	93	3483014	x	6mer	346	NA	0	Mir-452	>CAGTCT	>AGACTG	0.5034285187721252
Mir452	6mer	ZNF628	550	35	40	35	40	30241564	x	6mer	550	NA	0	Mir-452	>CAGTCT	>AGACTG	0.5034285187721252
Mir452	6mer	ITGA3	380	249	254	249	254	8469372	x	6mer	380	NA	0	Mir-452	>CAGTCT	>AGACTG	0.5034285187721252
Mir452	6mer	UQCRFS1	485	265	270	265	270	22927900	x	6mer	485	NA	0	Mir-452	>CAGTCT	>AGACTG	0.5034285187721252
Mir452	6mer	BMP4	351	93	98	93	98	4453512	x	6mer	351	NA	0	Mir-452	>CAGTCT	>AGACTG	0.5034285187721252
Mir452	6mer	MYOZ3	394	212	217	212	217	9391136	x	6mer	394	NA	0	Mir-452	>CAGTCT	>AGACTG	0.5034285187721252
Mir452	6mer	TESK2	425	437	442	437	442	13985622	x	6mer	425	NA	0	Mir-452	>CAGTCT	>AGACTG	0.5034285187721252
Mir452	6mer	CTSH	420	40	45	40	45	13135864	x	6mer	420	NA	0	Mir-452	>CAGTCT	>AGACTG	0.5034285187721252
Mir452	6mer	FABP7	440	407	412	407	412	17905365	x	6mer	440	NA	0	Mir-452	>CAGTCT	>AGACTG	0.5034285187721252
Mir452	6mer	FGFBP1	351	101	106	101	106	4533208	x	6mer	351	NA	0	Mir-452	>CAGTCT	>AGACTG	0.5034285187721252
Mir452	6mer	KERA	331	177	182	177	182	2099937	x	6mer	331	NA	0	Mir-452	>CAGTCT	>AGACTG	0.5034285187721252
Mir452	6mer	CFAP44	420	617	622	617	622	13204348	x	6mer	420	NA	0	Mir-452	>CAGTCT	>AGACTG	0.5034285187721252
Mir452	6mer	CLK1	486	37	42	37	42	23412231	x	6mer	486	NA	0	Mir-452	>CAGTCT	>AGACTG	0.5034285187721252
Mir452	6mer	CCDC120	404	862	867	862	867	11259939	x	6mer	404	NA	0	Mir-452	>CAGTCT	>AGACTG	0.5034285187721252
Mir452	6mer	ATP5MG	531	78	83	78	83	27733660	x	6mer	531	NA	0	Mir-452	>CAGTCT	>AGACTG	0.5034285187721252
Mir452	6mer	VPS36	394	259	264	259	264	9592923	x	6mer	394	NA	0	Mir-452	>CAGTCT	>AGACTG	0.5034285187721252
Mir452	6mer	TNFSF9	510	244	249	244	249	24268013	x	6mer	510	NA	0	Mir-452	>CAGTCT	>AGACTG	0.5034285187721252
Mir452	6mer	MDFI	522	508	513	508	513	26035652	x	6mer	522	NA	0	Mir-452	>CAGTCT	>AGACTG	0.5034285187721252
Mir452	6mer	VARS2	396	130	135	130	135	9897622	x	6mer	396	NA	0	Mir-452	>CAGTCT	>AGACTG	0.5034285187721252
Mir452	6mer	MAP7	522	158	163	158	163	26033223	x	6mer	522	NA	0	Mir-452	>CAGTCT	>AGACTG	0.5034285187721252
Mir452	6mer	TBC1D4	425	174	179	174	179	14230699	x	6mer	425	NA	0	Mir-452	>CAGTCT	>AGACTG	0.5034285187721252
Mir452	6mer	RNF8	407	43	48	43	48	11425085	x	6mer	407	NA	0	Mir-452	>CAGTCT	>AGACTG	0.5034285187721252
Mir452	6mer	CORO6	351	411	416	411	416	4804115	x	6mer	351	NA	0	Mir-452	>CAGTCT	>AGACTG	0.5034285187721252
Mir452	6mer	C16H16ORF74	442	305	310	305	310	18610801	x	6mer	442	NA	0	Mir-452	>CAGTCT	>AGACTG	0.5034285187721252
Mir452	6mer	LCMT2	530	31	36	31	36	27186549	x	6mer	530	NA	0	Mir-452	>CAGTCT	>AGACTG	0.5034285187721252
Mir452	6mer	C8A	553	156	161	156	161	30685992	x	6mer	553	NA	0	Mir-452	>CAGTCT	>AGACTG	0.5034285187721252
Mir452	6mer	SLC10A5	515	32	37	32	37	25098565	x	6mer	515	NA	0	Mir-452	>CAGTCT	>AGACTG	0.5034285187721252
Mir452	6mer	RPTN	442	365	370	365	370	18273250	x	6mer	442	NA	0	Mir-452	>CAGTCT	>AGACTG	0.5034285187721252
Mir452	6mer	FAM149A	550	114	119	114	119	30394491	x	6mer	550	NA	0	Mir-452	>CAGTCT	>AGACTG	0.5034285187721252
Mir452	6mer	CAMK1	394	138	143	138	143	9652996	x	6mer	394	NA	0	Mir-452	>CAGTCT	>AGACTG	0.5034285187721252
Mir452	6mer	MYMX	462	339	344	339	344	20175223	x	6mer	462	NA	0	Mir-452	>CAGTCT	>AGACTG	0.5034285187721252
Mir452	6mer	CHAC1	553	520	525	520	525	30786287	x	6mer	553	NA	0	Mir-452	>CAGTCT	>AGACTG	0.5034285187721252
Mir452	6mer	WDR91	519	254	259	254	259	25777138	x	6mer	519	NA	0	Mir-452	>CAGTCT	>AGACTG	0.5034285187721252
Mir452	6mer	TRIO	425	608	613	608	613	14002648	x	6mer	425	NA	0	Mir-452	>CAGTCT	>AGACTG	0.5034285187721252
Mir452	6mer	RBM39	333	223	228	223	228	2513049	x	6mer	333	NA	0	Mir-452	>CAGTCT	>AGACTG	0.5034285187721252
Mir452	6mer	SLC6A18	515	764	769	764	769	25203725	x	6mer	515	NA	0	Mir-452	>CAGTCT	>AGACTG	0.5034285187721252
Mir452	6mer	TMEM53	322	242	247	242	247	56957	x	6mer	322	NA	0	Mir-452	>CAGTCT	>AGACTG	0.5034285187721252
Mir452	6mer	MINDY3	331	602	607	602	607	1926322	x	6mer	331	NA	0	Mir-452	>CAGTCT	>AGACTG	0.5034285187721252
Mir452	6mer	GMNC	380	100	105	100	105	8371352	x	6mer	380	NA	0	Mir-452	>CAGTCT	>AGACTG	0.5034285187721252
Mir452	6mer	TMPRSS4	394	25	30	25	30	9613188	x	6mer	394	NA	0	Mir-452	>CAGTCT	>AGACTG	0.5034285187721252
Mir452	6mer	CD14	358	29	34	29	34	5897129	x	6mer	358	NA	0	Mir-452	>CAGTCT	>AGACTG	0.5034285187721252
Mir452	6mer	PTCRA	532	62	67	62	67	28188820	x	6mer	532	NA	0	Mir-452	>CAGTCT	>AGACTG	0.5034285187721252
Mir452	6mer	MB	522	149	154	149	154	26078261	x	6mer	522	NA	0	Mir-452	>CAGTCT	>AGACTG	0.5034285187721252
Mir452	6mer	MRPL55	510	330	335	330	335	24322115	x	6mer	510	NA	0	Mir-452	>CAGTCT	>AGACTG	0.5034285187721252
Mir452	6mer	ATP6V0C	420	397	402	397	402	13393026	x	6mer	420	NA	0	Mir-452	>CAGTCT	>AGACTG	0.5034285187721252
Mir452	6mer	XPO6	446	234	239	234	239	19011141	x	6mer	446	NA	0	Mir-452	>CAGTCT	>AGACTG	0.5034285187721252
Mir452	6mer	SANBR	515	245	250	245	250	25354729	x	6mer	515	NA	0	Mir-452	>CAGTCT	>AGACTG	0.5034285187721252
Mir452	6mer	LAMP1	350	425	430	425	430	4270953	x	6mer	350	NA	0	Mir-452	>CAGTCT	>AGACTG	0.5034285187721252
Mir452	6mer	FBN1	396	811	816	811	816	9812182	x	6mer	396	NA	0	Mir-452	>CAGTCT	>AGACTG	0.5034285187721252
Mir452	6mer	DSCC1	531	432	437	432	437	27893435	x	6mer	531	NA	0	Mir-452	>CAGTCT	>AGACTG	0.5034285187721252
Mir452	6mer	FGF7	474	309	314	309	314	21663079	x	6mer	474	NA	0	Mir-452	>CAGTCT	>AGACTG	0.5034285187721252
Mir452	6mer	FAM126A	358	256	261	256	261	5948644	x	6mer	358	NA	0	Mir-452	>CAGTCT	>AGACTG	0.5034285187721252
Mir452	6mer	PLPPR5	515	169	174	169	174	25367680	x	6mer	515	NA	0	Mir-452	>CAGTCT	>AGACTG	0.5034285187721252
Mir452	6mer	DST	486	449	454	449	454	23087064	x	6mer	486	NA	0	Mir-452	>CAGTCT	>AGACTG	0.5034285187721252
Mir452	6mer	SF3A1	550	126	131	126	131	30414859	x	6mer	550	NA	0	Mir-452	>CAGTCT	>AGACTG	0.5034285187721252
Mir452	6mer	RNF182	385	130	135	130	135	8822327	x	6mer	385	NA	0	Mir-452	>CAGTCT	>AGACTG	0.5034285187721252
Mir452	6mer	SUV39H2	530	213	218	213	218	27198754	x	6mer	530	NA	0	Mir-452	>CAGTCT	>AGACTG	0.5034285187721252
Mir452	6mer	BRI3	485	53	58	53	58	22951585	x	6mer	485	NA	0	Mir-452	>CAGTCT	>AGACTG	0.5034285187721252
Mir452	6mer	PPME1	394	216	221	216	221	9490067	x	6mer	394	NA	0	Mir-452	>CAGTCT	>AGACTG	0.5034285187721252
Mir452	6mer	FBXW11	553	20	25	20	25	30654498	x	6mer	553	NA	0	Mir-452	>CAGTCT	>AGACTG	0.5034285187721252
Mir452	6mer	ASPA	474	124	129	124	129	21999137	x	6mer	474	NA	0	Mir-452	>CAGTCT	>AGACTG	0.5034285187721252
Mir452	6mer	RFC4	510	361	366	361	366	24136249	x	6mer	510	NA	0	Mir-452	>CAGTCT	>AGACTG	0.5034285187721252
Mir452	6mer	PLRG1	442	65	70	65	70	18341605	x	6mer	442	NA	0	Mir-452	>CAGTCT	>AGACTG	0.5034285187721252
Mir452	6mer	ATF5	356	209	214	209	214	5139201	x	6mer	356	NA	0	Mir-452	>CAGTCT	>AGACTG	0.5034285187721252
Mir452	6mer	EFS	357	465	470	465	470	5250869	x	6mer	357	NA	0	Mir-452	>CAGTCT	>AGACTG	0.5034285187721252
Mir452	6mer	ZNF408	351	36	41	36	41	4593064	x	6mer	351	NA	0	Mir-452	>CAGTCT	>AGACTG	0.5034285187721252
Mir452	6mer	MIER2	522	923	928	923	928	26291674	x	6mer	522	NA	0	Mir-452	>CAGTCT	>AGACTG	0.5034285187721252
Mir452	6mer	CUNH3ORF52	357	523	528	523	528	5370084	x	6mer	357	NA	0	Mir-452	>CAGTCT	>AGACTG	0.5034285187721252
Mir452	6mer	ELP5	538	20	25	20	25	29793424	x	6mer	538	NA	0	Mir-452	>CAGTCT	>AGACTG	0.5034285187721252
Mir452	6mer	SLC30A9	550	51	56	51	56	30443460	x	6mer	550	NA	0	Mir-452	>CAGTCT	>AGACTG	0.5034285187721252
Mir452	6mer	BATF	553	66	71	66	71	30923286	x	6mer	553	NA	0	Mir-452	>CAGTCT	>AGACTG	0.5034285187721252
Mir452	6mer	MPP4	440	194	199	194	199	18007093	x	6mer	440	NA	0	Mir-452	>CAGTCT	>AGACTG	0.5034285187721252
Mir452	6mer	ACAD9	522	361	366	361	366	26312956	x	6mer	522	NA	0	Mir-452	>CAGTCT	>AGACTG	0.5034285187721252
Mir452	6mer	ASB14	394	606	611	606	611	9660623	x	6mer	394	NA	0	Mir-452	>CAGTCT	>AGACTG	0.5034285187721252
Mir452	6mer	GFOD2	537	522	527	522	527	29373476	x	6mer	537	NA	0	Mir-452	>CAGTCT	>AGACTG	0.5034285187721252
Mir452	6mer	YIPF5	385	237	242	237	242	8633753	x	6mer	385	NA	0	Mir-452	>CAGTCT	>AGACTG	0.5034285187721252
Mir452	6mer	RGS3	404	127	132	127	132	11248389	x	6mer	404	NA	0	Mir-452	>CAGTCT	>AGACTG	0.5034285187721252
Mir452	6mer	DNAJC2	462	53	58	53	58	19970079	x	6mer	462	NA	0	Mir-452	>CAGTCT	>AGACTG	0.5034285187721252
Mir452	6mer	POMT2	394	42	47	42	47	9543595	x	6mer	394	NA	0	Mir-452	>CAGTCT	>AGACTG	0.5034285187721252
Mir452	6mer	ALX3	385	440	445	440	445	8674023	x	6mer	385	NA	0	Mir-452	>CAGTCT	>AGACTG	0.5034285187721252
Mir452	6mer	NABP2	333	69	74	69	74	2532012	x	6mer	333	NA	0	Mir-452	>CAGTCT	>AGACTG	0.5034285187721252
Mir452	6mer	ATOSA	483	167	172	167	172	22546253	x	6mer	483	NA	0	Mir-452	>CAGTCT	>AGACTG	0.5034285187721252
Mir452	6mer	TOP2A	553	43	48	43	48	30860725	x	6mer	553	NA	0	Mir-452	>CAGTCT	>AGACTG	0.5034285187721252
Mir452	6mer	BMS1	420	130	135	130	135	13418914	x	6mer	420	NA	0	Mir-452	>CAGTCT	>AGACTG	0.5034285187721252
Mir452	6mer	MRPL52	522	357	362	357	362	26060596	x	6mer	522	NA	0	Mir-452	>CAGTCT	>AGACTG	0.5034285187721252
Mir452	6mer	C1QL1	350	321	326	321	326	4091665	x	6mer	350	NA	0	Mir-452	>CAGTCT	>AGACTG	0.5034285187721252
Mir452	6mer	USP4	442	67	72	67	72	18578007	x	6mer	442	NA	0	Mir-452	>CAGTCT	>AGACTG	0.5034285187721252
Mir452	6mer	HOGA1	366	532	537	532	537	6764993	x	6mer	366	NA	0	Mir-452	>CAGTCT	>AGACTG	0.5034285187721252
Mir452	6mer	GPR182	510	100	105	100	105	24027935	x	6mer	510	NA	0	Mir-452	>CAGTCT	>AGACTG	0.5034285187721252
Mir452	6mer	GPX8	553	358	363	358	363	30813371	x	6mer	553	NA	0	Mir-452	>CAGTCT	>AGACTG	0.5034285187721252
Mir452	6mer	FZD8	531	90	95	90	95	27643020	x	6mer	531	NA	0	Mir-452	>CAGTCT	>AGACTG	0.5034285187721252
Mir452	6mer	FAM3A	322	29	34	29	34	456638	x	6mer	322	NA	0	Mir-452	>CAGTCT	>AGACTG	0.5034285187721252
Mir452	6mer	INTS3	331	396	401	396	401	1910538	x	6mer	331	NA	0	Mir-452	>CAGTCT	>AGACTG	0.5034285187721252
Mir452	6mer	TRAF7	407	339	344	339	344	11306368	x	6mer	407	NA	0	Mir-452	>CAGTCT	>AGACTG	0.5034285187721252
Mir452	6mer	IL1RAPL2	446	292	297	292	297	19071870	x	6mer	446	NA	0	Mir-452	>CAGTCT	>AGACTG	0.5034285187721252
Mir452	6mer	CHMP3	394	200	205	200	205	9616347	x	6mer	394	NA	0	Mir-452	>CAGTCT	>AGACTG	0.5034285187721252
Mir452	6mer	LDB3	356	190	195	190	195	5066389	x	6mer	356	NA	0	Mir-452	>CAGTCT	>AGACTG	0.5034285187721252
Mir452	6mer	LMO1	419	16	21	16	21	12896096	x	6mer	419	NA	0	Mir-452	>CAGTCT	>AGACTG	0.5034285187721252
Mir452	6mer	ETF1	366	71	76	71	76	7174429	x	6mer	366	NA	0	Mir-452	>CAGTCT	>AGACTG	0.5034285187721252
Mir452	6mer	EN1	396	668	673	668	673	9883715	x	6mer	396	NA	0	Mir-452	>CAGTCT	>AGACTG	0.5034285187721252
Mir452	6mer	CARF	532	101	106	101	106	28138516	x	6mer	532	NA	0	Mir-452	>CAGTCT	>AGACTG	0.5034285187721252
Mir452	6mer	UQCRFS1	366	218	223	218	223	7164230	x	6mer	366	NA	0	Mir-452	>CAGTCT	>AGACTG	0.5034285187721252
Mir452	6mer	ACKR3	351	95	100	95	100	4563539	x	6mer	351	NA	0	Mir-452	>CAGTCT	>AGACTG	0.5034285187721252
Mir452	6mer	ASB10	322	286	291	286	291	64960	x	6mer	322	NA	0	Mir-452	>CAGTCT	>AGACTG	0.5034285187721252
Mir452	6mer	ACTR3B	380	551	556	551	556	8495686	x	6mer	380	NA	0	Mir-452	>CAGTCT	>AGACTG	0.5034285187721252
Mir452	6mer	GALE	510	293	298	293	298	23915542	x	6mer	510	NA	0	Mir-452	>CAGTCT	>AGACTG	0.5034285187721252
Mir452	6mer	MICAL1	425	37	42	37	42	14168739	x	6mer	425	NA	0	Mir-452	>CAGTCT	>AGACTG	0.5034285187721252
Mir452	6mer	TXK	524	37	42	37	42	26458013	x	6mer	524	NA	0	Mir-452	>CAGTCT	>AGACTG	0.5034285187721252
Mir452	6mer	SEPTIN5	553	93	98	93	98	30937845	x	6mer	553	NA	0	Mir-452	>CAGTCT	>AGACTG	0.5034285187721252
Mir452	6mer	METTL17	351	340	345	340	345	4458545	x	6mer	351	NA	0	Mir-452	>CAGTCT	>AGACTG	0.5034285187721252
Mir452	6mer	PLEKHG2	446	546	551	546	551	18923156	x	6mer	446	NA	0	Mir-452	>CAGTCT	>AGACTG	0.5034285187721252
Mir452	6mer	STX5	530	576	581	576	581	27356439	x	6mer	530	NA	0	Mir-452	>CAGTCT	>AGACTG	0.5034285187721252
Mir452	6mer	SERTM2	524	282	287	282	287	26763283	x	6mer	524	NA	0	Mir-452	>CAGTCT	>AGACTG	0.5034285187721252
Mir452	6mer	ZBTB44	538	107	112	107	112	29631281	x	6mer	538	NA	0	Mir-452	>CAGTCT	>AGACTG	0.5034285187721252
Mir452	6mer	NUP62CL	419	456	461	456	461	13086144	x	6mer	419	NA	0	Mir-452	>CAGTCT	>AGACTG	0.5034285187721252
Mir452	6mer	PLA2G2C	519	191	196	191	196	25612019	x	6mer	519	NA	0	Mir-452	>CAGTCT	>AGACTG	0.5034285187721252
Mir452	6mer	TM2D3	358	127	132	127	132	5860764	x	6mer	358	NA	0	Mir-452	>CAGTCT	>AGACTG	0.5034285187721252
Mir452	6mer	MAP3K6	331	19	24	19	24	1890717	x	6mer	331	NA	0	Mir-452	>CAGTCT	>AGACTG	0.5034285187721252
Mir452	6mer	SLC25A5	532	73	78	73	78	28377060	x	6mer	532	NA	0	Mir-452	>CAGTCT	>AGACTG	0.5034285187721252
Mir452	6mer	ARSI	331	157	162	157	162	1974530	x	6mer	331	NA	0	Mir-452	>CAGTCT	>AGACTG	0.5034285187721252
Mir452	6mer	CRACDL	446	558	563	558	563	18816901	x	6mer	446	NA	0	Mir-452	>CAGTCT	>AGACTG	0.5034285187721252
Mir452	6mer	SLC7A8	531	385	390	385	390	27628204	x	6mer	531	NA	0	Mir-452	>CAGTCT	>AGACTG	0.5034285187721252
Mir452	6mer	PLCH2	394	425	430	425	430	9411193	x	6mer	394	NA	0	Mir-452	>CAGTCT	>AGACTG	0.5034285187721252
Mir452	6mer	MISP	394	44	49	44	49	9398240	x	6mer	394	NA	0	Mir-452	>CAGTCT	>AGACTG	0.5034285187721252
Mir452	6mer	CIDEB	548	44	49	44	49	29866527	x	6mer	548	NA	0	Mir-452	>CAGTCT	>AGACTG	0.5034285187721252
Mir452	6mer	MTBP	440	599	604	599	604	18121277	x	6mer	440	NA	0	Mir-452	>CAGTCT	>AGACTG	0.5034285187721252
Mir452	6mer	ATP1A4	407	85	90	85	90	11612290	x	6mer	407	NA	0	Mir-452	>CAGTCT	>AGACTG	0.5034285187721252
Mir452	6mer	SHROOM1	510	101	106	101	106	24078665	x	6mer	510	NA	0	Mir-452	>CAGTCT	>AGACTG	0.5034285187721252
Mir452	6mer	MTCL1	331	469	474	469	474	2166897	x	6mer	331	NA	0	Mir-452	>CAGTCT	>AGACTG	0.5034285187721252
Mir452	6mer	GP1BA	485	147	152	147	152	22891830	x	6mer	485	NA	0	Mir-452	>CAGTCT	>AGACTG	0.5034285187721252
Mir452	6mer	DET1	531	104	109	104	109	27636086	x	6mer	531	NA	0	Mir-452	>CAGTCT	>AGACTG	0.5034285187721252
Mir452	6mer	DAPK1	407	306	311	306	311	11503617	x	6mer	407	NA	0	Mir-452	>CAGTCT	>AGACTG	0.5034285187721252
Mir452	6mer	RNF223	553	78	83	78	83	30705817	x	6mer	553	NA	0	Mir-452	>CAGTCT	>AGACTG	0.5034285187721252
Mir452	6mer	TRUB1	385	478	483	478	483	8726974	x	6mer	385	NA	0	Mir-452	>CAGTCT	>AGACTG	0.5034285187721252
Mir452	6mer	GDPD2	474	36	41	36	41	22056076	x	6mer	474	NA	0	Mir-452	>CAGTCT	>AGACTG	0.5034285187721252
Mir452	6mer	PPIL1	519	577	582	577	582	25599709	x	6mer	519	NA	0	Mir-452	>CAGTCT	>AGACTG	0.5034285187721252
Mir452	6mer	PYGL	420	478	483	478	483	13154379	x	6mer	420	NA	0	Mir-452	>CAGTCT	>AGACTG	0.5034285187721252
Mir452	6mer	CROCC	442	258	263	258	263	18248327	x	6mer	442	NA	0	Mir-452	>CAGTCT	>AGACTG	0.5034285187721252
Mir452	6mer	ABCC12	366	473	478	473	478	7187075	x	6mer	366	NA	0	Mir-452	>CAGTCT	>AGACTG	0.5034285187721252
Mir452	6mer	UNC79	486	289	294	289	294	23131151	x	6mer	486	NA	0	Mir-452	>CAGTCT	>AGACTG	0.5034285187721252
Mir452	6mer	UBAP1	515	555	560	555	560	25098057	x	6mer	515	NA	0	Mir-452	>CAGTCT	>AGACTG	0.5034285187721252
Mir452	6mer	OTOP3	333	92	97	92	97	2691298	x	6mer	333	NA	0	Mir-452	>CAGTCT	>AGACTG	0.5034285187721252
Mir452	6mer	SEL1L3	357	691	696	691	696	5264762	x	6mer	357	NA	0	Mir-452	>CAGTCT	>AGACTG	0.5034285187721252
Mir452	6mer	ISL2	346	187	192	187	192	3243410	x	6mer	346	NA	0	Mir-452	>CAGTCT	>AGACTG	0.5034285187721252
Mir452	6mer	ZNF207	524	27	32	27	32	26694007	x	6mer	524	NA	0	Mir-452	>CAGTCT	>AGACTG	0.5034285187721252
Mir452	6mer	FOXO6	515	63	68	63	68	25429567	x	6mer	515	NA	0	Mir-452	>CAGTCT	>AGACTG	0.5034285187721252
Mir452	6mer	ZDHHC14	530	348	353	348	353	27419887	x	6mer	530	NA	0	Mir-452	>CAGTCT	>AGACTG	0.5034285187721252
Mir452	6mer	RMDN3	420	86	91	86	91	13147515	x	6mer	420	NA	0	Mir-452	>CAGTCT	>AGACTG	0.5034285187721252
Mir452	6mer	DLG4	522	779	784	779	784	26244480	x	6mer	522	NA	0	Mir-452	>CAGTCT	>AGACTG	0.5034285187721252
Mir452	6mer	LRRC56	530	341	346	341	346	27349930	x	6mer	530	NA	0	Mir-452	>CAGTCT	>AGACTG	0.5034285187721252
Mir452	6mer	RFESD	440	226	231	226	231	17915177	x	6mer	440	NA	0	Mir-452	>CAGTCT	>AGACTG	0.5034285187721252
Mir452	6mer	RERGL	553	153	158	153	158	30728789	x	6mer	553	NA	0	Mir-452	>CAGTCT	>AGACTG	0.5034285187721252
Mir452	6mer	IMP3	550	64	69	64	69	30433980	x	6mer	550	NA	0	Mir-452	>CAGTCT	>AGACTG	0.5034285187721252
Mir452	6mer	CHPF	358	166	171	166	171	5673025	x	6mer	358	NA	0	Mir-452	>CAGTCT	>AGACTG	0.5034285187721252
Mir452	6mer	LCP2	524	157	162	157	162	26435628	x	6mer	524	NA	0	Mir-452	>CAGTCT	>AGACTG	0.5034285187721252
Mir452	6mer	NEK7	446	295	300	295	300	18839323	x	6mer	446	NA	0	Mir-452	>CAGTCT	>AGACTG	0.5034285187721252
Mir452	6mer	SPATS2	333	42	47	42	47	2535785	x	6mer	333	NA	0	Mir-452	>CAGTCT	>AGACTG	0.5034285187721252
Mir452	6mer	MYL9	356	467	472	467	472	5230186	x	6mer	356	NA	0	Mir-452	>CAGTCT	>AGACTG	0.5034285187721252
Mir452	6mer	TMEM101	537	147	152	147	152	29392575	x	6mer	537	NA	0	Mir-452	>CAGTCT	>AGACTG	0.5034285187721252
Mir452	6mer	NFKBIE	524	874	879	874	879	26571509	x	6mer	524	NA	0	Mir-452	>CAGTCT	>AGACTG	0.5034285187721252
Mir452	6mer	TMEM176B	550	358	363	358	363	30345049	x	6mer	550	NA	0	Mir-452	>CAGTCT	>AGACTG	0.5034285187721252
Mir452	6mer	RAD51C	425	719	724	719	724	14279011	x	6mer	425	NA	0	Mir-452	>CAGTCT	>AGACTG	0.5034285187721252
Mir452	6mer	C6H7ORF50	407	76	81	76	81	11368064	x	6mer	407	NA	0	Mir-452	>CAGTCT	>AGACTG	0.5034285187721252
Mir452	6mer	LSM8	394	309	314	309	314	9510201	x	6mer	394	NA	0	Mir-452	>CAGTCT	>AGACTG	0.5034285187721252
Mir452	6mer	CENPF	357	652	657	652	657	5354073	x	6mer	357	NA	0	Mir-452	>CAGTCT	>AGACTG	0.5034285187721252
Mir452	6mer	DCDC2B	537	26	31	26	31	29159844	x	6mer	537	NA	0	Mir-452	>CAGTCT	>AGACTG	0.5034285187721252
Mir452	6mer	BBC3	537	620	625	620	625	29361776	x	6mer	537	NA	0	Mir-452	>CAGTCT	>AGACTG	0.5034285187721252
Mir452	6mer	STRBP	462	192	197	192	197	20025804	x	6mer	462	NA	0	Mir-452	>CAGTCT	>AGACTG	0.5034285187721252
Mir452	6mer	CDK19	515	454	459	454	459	25347144	x	6mer	515	NA	0	Mir-452	>CAGTCT	>AGACTG	0.5034285187721252
Mir452	6mer	DENND5A	419	94	99	94	99	12896309	x	6mer	419	NA	0	Mir-452	>CAGTCT	>AGACTG	0.5034285187721252
Mir452	6mer	PRSS23	366	434	439	434	439	6733386	x	6mer	366	NA	0	Mir-452	>CAGTCT	>AGACTG	0.5034285187721252
Mir452	6mer	CIDEB	322	85	90	85	90	171030	x	6mer	322	NA	0	Mir-452	>CAGTCT	>AGACTG	0.5034285187721252
Mir452	6mer	MDFI	519	499	504	499	504	25600524	x	6mer	519	NA	0	Mir-452	>CAGTCT	>AGACTG	0.5034285187721252
Mir452	6mer	TMEM44	442	185	190	185	190	18430679	x	6mer	442	NA	0	Mir-452	>CAGTCT	>AGACTG	0.5034285187721252
Mir452	6mer	ARVCF	485	419	424	419	424	22593045	x	6mer	485	NA	0	Mir-452	>CAGTCT	>AGACTG	0.5034285187721252
Mir452	6mer	ANXA5	331	335	340	335	340	2007273	x	6mer	331	NA	0	Mir-452	>CAGTCT	>AGACTG	0.5034285187721252
Mir452	6mer	CAMK4	524	142	147	142	147	26443397	x	6mer	524	NA	0	Mir-452	>CAGTCT	>AGACTG	0.5034285187721252
Mir452	6mer	FCRL3	519	105	110	105	110	25797480	x	6mer	519	NA	0	Mir-452	>CAGTCT	>AGACTG	0.5034285187721252
Mir452	6mer	ERCC6L	519	551	556	551	556	25930402	x	6mer	519	NA	0	Mir-452	>CAGTCT	>AGACTG	0.5034285187721252
Mir452	6mer	MPP7	425	431	436	431	436	13929123	x	6mer	425	NA	0	Mir-452	>CAGTCT	>AGACTG	0.5034285187721252
Mir452	6mer	TRIB3	462	497	502	497	502	20159711	x	6mer	462	NA	0	Mir-452	>CAGTCT	>AGACTG	0.5034285187721252
Mir452	6mer	LRRC8A	446	386	391	386	391	18883436	x	6mer	446	NA	0	Mir-452	>CAGTCT	>AGACTG	0.5034285187721252
Mir452	6mer	EMILIN2	358	266	271	266	271	5941060	x	6mer	358	NA	0	Mir-452	>CAGTCT	>AGACTG	0.5034285187721252
Mir452	6mer	ACOXL	524	372	377	372	377	26612633	x	6mer	524	NA	0	Mir-452	>CAGTCT	>AGACTG	0.5034285187721252
Mir452	6mer	KISS1R	550	766	771	766	771	30168522	x	6mer	550	NA	0	Mir-452	>CAGTCT	>AGACTG	0.5034285187721252
Mir452	6mer	B9D1	404	277	282	277	282	11143006	x	6mer	404	NA	0	Mir-452	>CAGTCT	>AGACTG	0.5034285187721252
Mir452	6mer	NRIP2	442	304	309	304	309	18560492	x	6mer	442	NA	0	Mir-452	>CAGTCT	>AGACTG	0.5034285187721252
Mir452	6mer	TMEM198	442	724	729	724	729	18471810	x	6mer	442	NA	0	Mir-452	>CAGTCT	>AGACTG	0.5034285187721252
Mir452	6mer	TLE5	331	794	799	794	799	1958703	x	6mer	331	NA	0	Mir-452	>CAGTCT	>AGACTG	0.5034285187721252
Mir452	6mer	EIF5A	531	455	460	455	460	27925052	x	6mer	531	NA	0	Mir-452	>CAGTCT	>AGACTG	0.5034285187721252
Mir452	6mer	VWA7	519	133	138	133	138	25605042	x	6mer	519	NA	0	Mir-452	>CAGTCT	>AGACTG	0.5034285187721252
Mir452	6mer	SLC22A13	486	605	610	605	610	23309315	x	6mer	486	NA	0	Mir-452	>CAGTCT	>AGACTG	0.5034285187721252
Mir452	6mer	PIK3R4	462	43	48	43	48	19880286	x	6mer	462	NA	0	Mir-452	>CAGTCT	>AGACTG	0.5034285187721252
Mir452	6mer	RBBP8	462	260	265	260	265	20272680	x	6mer	462	NA	0	Mir-452	>CAGTCT	>AGACTG	0.5034285187721252
Mir452	6mer	BCL2L14	548	319	324	319	324	30004842	x	6mer	548	NA	0	Mir-452	>CAGTCT	>AGACTG	0.5034285187721252
Mir452	6mer	QRICH1	486	133	138	133	138	23267347	x	6mer	486	NA	0	Mir-452	>CAGTCT	>AGACTG	0.5034285187721252
Mir452	6mer	PCED1B	366	159	164	159	164	6958036	x	6mer	366	NA	0	Mir-452	>CAGTCT	>AGACTG	0.5034285187721252
Mir452	6mer	MAP2K5	537	168	173	168	173	29074830	x	6mer	537	NA	0	Mir-452	>CAGTCT	>AGACTG	0.5034285187721252
Mir452	6mer	MAST1	510	700	705	700	705	24272623	x	6mer	510	NA	0	Mir-452	>CAGTCT	>AGACTG	0.5034285187721252
Mir452	6mer	LSM8	366	301	306	301	306	6846019	x	6mer	366	NA	0	Mir-452	>CAGTCT	>AGACTG	0.5034285187721252
Mir452	6mer	MFSD2A	485	125	130	125	130	22796054	x	6mer	485	NA	0	Mir-452	>CAGTCT	>AGACTG	0.5034285187721252
Mir452	6mer	NOL4	385	362	367	362	367	8834768	x	6mer	385	NA	0	Mir-452	>CAGTCT	>AGACTG	0.5034285187721252
Mir452	6mer	NUBP1	522	172	177	172	177	26324869	x	6mer	522	NA	0	Mir-452	>CAGTCT	>AGACTG	0.5034285187721252
Mir452	6mer	USP9X	425	28	33	28	33	14299678	x	6mer	425	NA	0	Mir-452	>CAGTCT	>AGACTG	0.5034285187721252
Mir452	6mer	ESR2	486	127	132	127	132	23126910	x	6mer	486	NA	0	Mir-452	>CAGTCT	>AGACTG	0.5034285187721252
Mir452	6mer	ZNF330	380	93	98	93	98	8523695	x	6mer	380	NA	0	Mir-452	>CAGTCT	>AGACTG	0.5034285187721252
Mir452	6mer	TPP2	553	161	166	161	166	30717944	x	6mer	553	NA	0	Mir-452	>CAGTCT	>AGACTG	0.5034285187721252
Mir452	6mer	LRRC14	331	374	379	374	379	2227538	x	6mer	331	NA	0	Mir-452	>CAGTCT	>AGACTG	0.5034285187721252
Mir452	6mer	RMDN3	346	92	97	92	97	3251833	x	6mer	346	NA	0	Mir-452	>CAGTCT	>AGACTG	0.5034285187721252
Mir452	6mer	SNRNP40	331	266	271	266	271	1891738	x	6mer	331	NA	0	Mir-452	>CAGTCT	>AGACTG	0.5034285187721252
Mir452	6mer	CSNK1G2	420	84	89	84	89	13192776	x	6mer	420	NA	0	Mir-452	>CAGTCT	>AGACTG	0.5034285187721252
Mir452	6mer	RLF	485	23	28	23	28	22796122	x	6mer	485	NA	0	Mir-452	>CAGTCT	>AGACTG	0.5034285187721252
Mir452	6mer	PRMT9	446	19	24	19	24	18808158	x	6mer	446	NA	0	Mir-452	>CAGTCT	>AGACTG	0.5034285187721252
Mir452	6mer	GABPA	538	487	492	487	492	29558551	x	6mer	538	NA	0	Mir-452	>CAGTCT	>AGACTG	0.5034285187721252
Mir452	6mer	METTL21A	531	52	57	52	57	27724676	x	6mer	531	NA	0	Mir-452	>CAGTCT	>AGACTG	0.5034285187721252
Mir452	6mer	URGCP	404	639	644	639	644	10969299	x	6mer	404	NA	0	Mir-452	>CAGTCT	>AGACTG	0.5034285187721252
Mir452	6mer	TMEM52	486	465	470	465	470	23019000	x	6mer	486	NA	0	Mir-452	>CAGTCT	>AGACTG	0.5034285187721252
Mir452	6mer	TERF2IP	553	516	521	516	521	30899837	x	6mer	553	NA	0	Mir-452	>CAGTCT	>AGACTG	0.5034285187721252
Mir452	6mer	GRM4	550	360	365	360	365	30482382	x	6mer	550	NA	0	Mir-452	>CAGTCT	>AGACTG	0.5034285187721252
Mir452	6mer	DIPK1B	442	344	349	344	349	18296070	x	6mer	442	NA	0	Mir-452	>CAGTCT	>AGACTG	0.5034285187721252
Mir452	6mer	CTSA	486	208	213	208	213	23350435	x	6mer	486	NA	0	Mir-452	>CAGTCT	>AGACTG	0.5034285187721252
Mir452	6mer	HMGB2	358	327	332	327	332	5914155	x	6mer	358	NA	0	Mir-452	>CAGTCT	>AGACTG	0.5034285187721252
Mir452	6mer	PHLDB1	446	30	35	30	35	18765276	x	6mer	446	NA	0	Mir-452	>CAGTCT	>AGACTG	0.5034285187721252
Mir452	6mer	E2F4	522	429	434	429	434	26273329	x	6mer	522	NA	0	Mir-452	>CAGTCT	>AGACTG	0.5034285187721252
Mir452	6mer	HAUS6	446	502	507	502	507	18893255	x	6mer	446	NA	0	Mir-452	>CAGTCT	>AGACTG	0.5034285187721252
Mir452	6mer	RFC2	425	379	384	379	384	14193187	x	6mer	425	NA	0	Mir-452	>CAGTCT	>AGACTG	0.5034285187721252
Mir452	6mer	CIB1	322	107	112	107	112	350170	x	6mer	322	NA	0	Mir-452	>CAGTCT	>AGACTG	0.5034285187721252
Mir452	6mer	TWNK	486	597	602	597	602	23374247	x	6mer	486	NA	0	Mir-452	>CAGTCT	>AGACTG	0.5034285187721252
Mir452	6mer	DGKZ	485	458	463	458	463	22770689	x	6mer	485	NA	0	Mir-452	>CAGTCT	>AGACTG	0.5034285187721252
Mir452	6mer	PPP2R5B	548	285	290	285	290	29962914	x	6mer	548	NA	0	Mir-452	>CAGTCT	>AGACTG	0.5034285187721252
Mir452	6mer	IGF2BP2	538	594	599	594	599	29561881	x	6mer	538	NA	0	Mir-452	>CAGTCT	>AGACTG	0.5034285187721252
Mir452	6mer	ARF3	380	600	605	600	605	8391228	x	6mer	380	NA	0	Mir-452	>CAGTCT	>AGACTG	0.5034285187721252
Mir452	6mer	ZNF641	356	673	678	673	678	5097072	x	6mer	356	NA	0	Mir-452	>CAGTCT	>AGACTG	0.5034285187721252
Mir452	6mer	METTL9	486	359	364	359	364	23109073	x	6mer	486	NA	0	Mir-452	>CAGTCT	>AGACTG	0.5034285187721252
Mir452	6mer	ZDHHC16	350	239	244	239	244	4327506	x	6mer	350	NA	0	Mir-452	>CAGTCT	>AGACTG	0.5034285187721252
Mir452	6mer	SLC7A7	515	264	269	264	269	25121135	x	6mer	515	NA	0	Mir-452	>CAGTCT	>AGACTG	0.5034285187721252
Mir452	6mer	FAM3D	519	328	333	328	333	25865488	x	6mer	519	NA	0	Mir-452	>CAGTCT	>AGACTG	0.5034285187721252
Mir452	6mer	ATXN7L2	442	50	55	50	55	18267868	x	6mer	442	NA	0	Mir-452	>CAGTCT	>AGACTG	0.5034285187721252
Mir452	6mer	KIF9	358	163	168	163	168	5769434	x	6mer	358	NA	0	Mir-452	>CAGTCT	>AGACTG	0.5034285187721252
Mir452	6mer	PDGFRL	351	472	477	472	477	4826641	x	6mer	351	NA	0	Mir-452	>CAGTCT	>AGACTG	0.5034285187721252
Mir452	6mer	RNF26	486	796	801	796	801	23033227	x	6mer	486	NA	0	Mir-452	>CAGTCT	>AGACTG	0.5034285187721252
Mir452	6mer	WDR35	322	303	308	303	308	201509	x	6mer	322	NA	0	Mir-452	>CAGTCT	>AGACTG	0.5034285187721252
Mir452	6mer	PDSS1	553	110	115	110	115	30807556	x	6mer	553	NA	0	Mir-452	>CAGTCT	>AGACTG	0.5034285187721252
Mir452	6mer	RAB28	531	801	806	801	806	27695840	x	6mer	531	NA	0	Mir-452	>CAGTCT	>AGACTG	0.5034285187721252
Mir452	6mer	RBM39	522	205	210	205	210	26220731	x	6mer	522	NA	0	Mir-452	>CAGTCT	>AGACTG	0.5034285187721252
Mir452	6mer	KCNE5	346	308	313	308	313	3627394	x	6mer	346	NA	0	Mir-452	>CAGTCT	>AGACTG	0.5034285187721252
Mir452	6mer	TAC1	350	386	391	386	391	4169968	x	6mer	350	NA	0	Mir-452	>CAGTCT	>AGACTG	0.5034285187721252
Mir452	6mer	TTLL13	385	92	97	92	97	8712938	x	6mer	385	NA	0	Mir-452	>CAGTCT	>AGACTG	0.5034285187721252
Mir452	6mer	PRTFDC1	356	401	406	401	406	4857502	x	6mer	356	NA	0	Mir-452	>CAGTCT	>AGACTG	0.5034285187721252
Mir452	6mer	GIPC1	485	311	316	311	316	22603503	x	6mer	485	NA	0	Mir-452	>CAGTCT	>AGACTG	0.5034285187721252
Mir452	6mer	ALOX15B	462	342	347	342	347	20117247	x	6mer	462	NA	0	Mir-452	>CAGTCT	>AGACTG	0.5034285187721252
Mir452	6mer	CIDEB	331	320	325	320	325	1945362	x	6mer	331	NA	0	Mir-452	>CAGTCT	>AGACTG	0.5034285187721252
Mir452	6mer	CXCR4	385	38	43	38	43	8762459	x	6mer	385	NA	0	Mir-452	>CAGTCT	>AGACTG	0.5034285187721252
Mir452	6mer	SAMD13	532	561	566	561	566	27990660	x	6mer	532	NA	0	Mir-452	>CAGTCT	>AGACTG	0.5034285187721252
Mir452	6mer	LINGO4	462	312	317	312	317	20198545	x	6mer	462	NA	0	Mir-452	>CAGTCT	>AGACTG	0.5034285187721252
Mir452	6mer	RNF8	462	26	31	26	31	20172782	x	6mer	462	NA	0	Mir-452	>CAGTCT	>AGACTG	0.5034285187721252
Mir452	6mer	CNPY3	380	585	590	585	590	8433241	x	6mer	380	NA	0	Mir-452	>CAGTCT	>AGACTG	0.5034285187721252
Mir452	6mer	RCN2	380	451	456	451	456	8486692	x	6mer	380	NA	0	Mir-452	>CAGTCT	>AGACTG	0.5034285187721252
Mir452	6mer	SHANK1	396	204	209	204	209	10022460	x	6mer	396	NA	0	Mir-452	>CAGTCT	>AGACTG	0.5034285187721252
Mir452	6mer	GEM	380	113	118	113	118	8305332	x	6mer	380	NA	0	Mir-452	>CAGTCT	>AGACTG	0.5034285187721252
Mir452	6mer	ZNF79	322	165	170	165	170	203760	x	6mer	322	NA	0	Mir-452	>CAGTCT	>AGACTG	0.5034285187721252
Mir452	6mer	TCF15	522	265	270	265	270	26218704	x	6mer	522	NA	0	Mir-452	>CAGTCT	>AGACTG	0.5034285187721252
Mir452	6mer	SATB2	351	454	459	454	459	4569329	x	6mer	351	NA	0	Mir-452	>CAGTCT	>AGACTG	0.5034285187721252
Mir452	6mer	TAF7L	486	50	55	50	55	23429558	x	6mer	486	NA	0	Mir-452	>CAGTCT	>AGACTG	0.5034285187721252
Mir452	6mer	LYSMD2	524	297	302	297	302	26397994	x	6mer	524	NA	0	Mir-452	>CAGTCT	>AGACTG	0.5034285187721252
Mir452	6mer	TRIM47	366	74	79	74	79	7056190	x	6mer	366	NA	0	Mir-452	>CAGTCT	>AGACTG	0.5034285187721252
Mir452	6mer	TAMALIN	524	624	629	624	629	26587938	x	6mer	524	NA	0	Mir-452	>CAGTCT	>AGACTG	0.5034285187721252
Mir452	6mer	SELENOS	522	234	239	234	239	26049808	x	6mer	522	NA	0	Mir-452	>CAGTCT	>AGACTG	0.5034285187721252
Mir452	6mer	CCN5	322	48	53	48	53	219176	x	6mer	322	NA	0	Mir-452	>CAGTCT	>AGACTG	0.5034285187721252
Mir452	6mer	SEMA5B	531	334	339	334	339	27680423	x	6mer	531	NA	0	Mir-452	>CAGTCT	>AGACTG	0.5034285187721252
Mir452	6mer	TMEM74B	385	148	153	148	153	8894157	x	6mer	385	NA	0	Mir-452	>CAGTCT	>AGACTG	0.5034285187721252
Mir452	6mer	SPINT2	510	521	526	521	526	24250463	x	6mer	510	NA	0	Mir-452	>CAGTCT	>AGACTG	0.5034285187721252
Mir452	6mer	ERMARD	474	252	257	252	257	21915034	x	6mer	474	NA	0	Mir-452	>CAGTCT	>AGACTG	0.5034285187721252
Mir452	6mer	PKM	407	404	409	404	409	11277724	x	6mer	407	NA	0	Mir-452	>CAGTCT	>AGACTG	0.5034285187721252
Mir452	6mer	SPATS2	407	42	47	42	47	11378124	x	6mer	407	NA	0	Mir-452	>CAGTCT	>AGACTG	0.5034285187721252
Mir452	6mer	RAB3GAP2	530	729	734	729	734	27201605	x	6mer	530	NA	0	Mir-452	>CAGTCT	>AGACTG	0.5034285187721252
Mir452	6mer	MYL1	351	19	24	19	24	4567777	x	6mer	351	NA	0	Mir-452	>CAGTCT	>AGACTG	0.5034285187721252
Mir452	6mer	ZFAND4	522	53	58	53	58	26186752	x	6mer	522	NA	0	Mir-452	>CAGTCT	>AGACTG	0.5034285187721252
Mir452	6mer	LTV1	356	83	88	83	88	5199856	x	6mer	356	NA	0	Mir-452	>CAGTCT	>AGACTG	0.5034285187721252
Mir452	6mer	SZT2	396	90	95	90	95	9750138	x	6mer	396	NA	0	Mir-452	>CAGTCT	>AGACTG	0.5034285187721252
Mir452	6mer	VWA5A	407	416	421	416	421	11622617	x	6mer	407	NA	0	Mir-452	>CAGTCT	>AGACTG	0.5034285187721252
Mir452	6mer	HOGA1	419	352	357	352	357	12840644	x	6mer	419	NA	0	Mir-452	>CAGTCT	>AGACTG	0.5034285187721252
Mir452	6mer	RASL12	419	183	188	183	188	12712873	x	6mer	419	NA	0	Mir-452	>CAGTCT	>AGACTG	0.5034285187721252
Mir452	6mer	CORO6	385	412	417	412	417	8862510	x	6mer	385	NA	0	Mir-452	>CAGTCT	>AGACTG	0.5034285187721252
Mir452	6mer	ADGRV1	538	192	197	192	197	29532398	x	6mer	538	NA	0	Mir-452	>CAGTCT	>AGACTG	0.5034285187721252
Mir452	6mer	RSPO3	407	274	279	274	279	11433945	x	6mer	407	NA	0	Mir-452	>CAGTCT	>AGACTG	0.5034285187721252
Mir452	6mer	RASL10B	532	862	867	862	867	28347368	x	6mer	532	NA	0	Mir-452	>CAGTCT	>AGACTG	0.5034285187721252
Mir452	6mer	PLCD3	474	553	558	553	558	22012667	x	6mer	474	NA	0	Mir-452	>CAGTCT	>AGACTG	0.5034285187721252
Mir452	6mer	SRPRA	462	718	723	718	723	20282891	x	6mer	462	NA	0	Mir-452	>CAGTCT	>AGACTG	0.5034285187721252
Mir452	6mer	SRRM3	532	436	441	436	441	28260763	x	6mer	532	NA	0	Mir-452	>CAGTCT	>AGACTG	0.5034285187721252
Mir452	6mer	SSH3	404	199	204	199	204	11026020	x	6mer	404	NA	0	Mir-452	>CAGTCT	>AGACTG	0.5034285187721252
Mir452	6mer	CCDC68	346	861	866	861	866	3496646	x	6mer	346	NA	0	Mir-452	>CAGTCT	>AGACTG	0.5034285187721252
Mir452	6mer	PGR	346	609	614	609	614	3375532	x	6mer	346	NA	0	Mir-452	>CAGTCT	>AGACTG	0.5034285187721252
Mir452	6mer	WNT11	537	270	275	270	275	29274310	x	6mer	537	NA	0	Mir-452	>CAGTCT	>AGACTG	0.5034285187721252
Mir452	6mer	VTI1B	530	117	122	117	122	27176832	x	6mer	530	NA	0	Mir-452	>CAGTCT	>AGACTG	0.5034285187721252
Mir452	6mer	DHRS4	366	254	259	254	259	7133150	x	6mer	366	NA	0	Mir-452	>CAGTCT	>AGACTG	0.5034285187721252
Mir452	6mer	NAT8L	530	75	80	75	80	27285802	x	6mer	530	NA	0	Mir-452	>CAGTCT	>AGACTG	0.5034285187721252
Mir452	6mer	CCDC15	462	252	257	252	257	20282115	x	6mer	462	NA	0	Mir-452	>CAGTCT	>AGACTG	0.5034285187721252
Mir452	6mer	DPP10	532	106	111	106	111	28147170	x	6mer	532	NA	0	Mir-452	>CAGTCT	>AGACTG	0.5034285187721252
Mir452	6mer	CRLS1	522	249	254	249	254	26217338	x	6mer	522	NA	0	Mir-452	>CAGTCT	>AGACTG	0.5034285187721252
Mir452	6mer	ABITRAM	407	832	837	832	837	11507368	x	6mer	407	NA	0	Mir-452	>CAGTCT	>AGACTG	0.5034285187721252
Mir452	6mer	TSEN2	532	254	259	254	259	28176136	x	6mer	532	NA	0	Mir-452	>CAGTCT	>AGACTG	0.5034285187721252
Mir452	6mer	CARD14	537	170	175	170	175	29402080	x	6mer	537	NA	0	Mir-452	>CAGTCT	>AGACTG	0.5034285187721252
Mir452	6mer	FAT1	442	32	37	32	37	18514302	x	6mer	442	NA	0	Mir-452	>CAGTCT	>AGACTG	0.5034285187721252
Mir452	6mer	MINDY3	524	57	62	57	62	26387357	x	6mer	524	NA	0	Mir-452	>CAGTCT	>AGACTG	0.5034285187721252
Mir452	6mer	KCNH8	538	149	154	149	154	29568149	x	6mer	538	NA	0	Mir-452	>CAGTCT	>AGACTG	0.5034285187721252
Mir452	6mer	TEFM	407	121	126	121	126	11563996	x	6mer	407	NA	0	Mir-452	>CAGTCT	>AGACTG	0.5034285187721252
Mir452	6mer	GRAMD1C	522	141	146	141	146	26022474	x	6mer	522	NA	0	Mir-452	>CAGTCT	>AGACTG	0.5034285187721252
Mir452	6mer	BMPER	515	454	459	454	459	25258272	x	6mer	515	NA	0	Mir-452	>CAGTCT	>AGACTG	0.5034285187721252
Mir452	6mer	SEPTIN5	522	792	797	792	797	26175266	x	6mer	522	NA	0	Mir-452	>CAGTCT	>AGACTG	0.5034285187721252
Mir452	6mer	LOXHD1	358	15	20	15	20	5943183	x	6mer	358	NA	0	Mir-452	>CAGTCT	>AGACTG	0.5034285187721252
Mir452	6mer	GRIN2C	394	202	207	202	207	9645648	x	6mer	394	NA	0	Mir-452	>CAGTCT	>AGACTG	0.5034285187721252
Mir452	6mer	SPATS2	357	657	662	657	662	5441951	x	6mer	357	NA	0	Mir-452	>CAGTCT	>AGACTG	0.5034285187721252
Mir452	6mer	AGAP3	351	477	482	477	482	4618209	x	6mer	351	NA	0	Mir-452	>CAGTCT	>AGACTG	0.5034285187721252
Mir452	6mer	NR4A1	420	118	123	118	123	13304041	x	6mer	420	NA	0	Mir-452	>CAGTCT	>AGACTG	0.5034285187721252
Mir452	6mer	CNTROB	532	195	200	195	200	28340071	x	6mer	532	NA	0	Mir-452	>CAGTCT	>AGACTG	0.5034285187721252
Mir452	6mer	CCNO	350	150	155	150	155	3966897	x	6mer	350	NA	0	Mir-452	>CAGTCT	>AGACTG	0.5034285187721252
Mir452	6mer	LRSAM1	440	24	29	24	29	18048142	x	6mer	440	NA	0	Mir-452	>CAGTCT	>AGACTG	0.5034285187721252
Mir452	6mer	PGS1	333	512	517	512	517	2693939	x	6mer	333	NA	0	Mir-452	>CAGTCT	>AGACTG	0.5034285187721252
Mir452	6mer	PRR5L	519	506	511	506	511	25489769	x	6mer	519	NA	0	Mir-452	>CAGTCT	>AGACTG	0.5034285187721252
Mir452	6mer	ZFP688	366	218	223	218	223	6744445	x	6mer	366	NA	0	Mir-452	>CAGTCT	>AGACTG	0.5034285187721252
Mir452	6mer	LRRC14	524	374	379	374	379	26686719	x	6mer	524	NA	0	Mir-452	>CAGTCT	>AGACTG	0.5034285187721252
Mir452	6mer	FRMPD2	510	246	251	246	251	24049032	x	6mer	510	NA	0	Mir-452	>CAGTCT	>AGACTG	0.5034285187721252
Mir452	6mer	HADHB	531	63	68	63	68	27825477	x	6mer	531	NA	0	Mir-452	>CAGTCT	>AGACTG	0.5034285187721252
Mir452	6mer	FSBP	396	295	300	295	300	9941475	x	6mer	396	NA	0	Mir-452	>CAGTCT	>AGACTG	0.5034285187721252
Mir452	6mer	SCRIB	522	161	166	161	166	25938983	x	6mer	522	NA	0	Mir-452	>CAGTCT	>AGACTG	0.5034285187721252
Mir452	6mer	SYNE4	356	61	66	61	66	5006954	x	6mer	356	NA	0	Mir-452	>CAGTCT	>AGACTG	0.5034285187721252
Mir452	6mer	EIF6	474	188	193	188	193	21959452	x	6mer	474	NA	0	Mir-452	>CAGTCT	>AGACTG	0.5034285187721252
Mir452	6mer	MED18	350	340	345	340	345	3974321	x	6mer	350	NA	0	Mir-452	>CAGTCT	>AGACTG	0.5034285187721252
Mir452	6mer	DDX28	486	42	47	42	47	23012187	x	6mer	486	NA	0	Mir-452	>CAGTCT	>AGACTG	0.5034285187721252
Mir452	6mer	STAT2	366	665	670	665	670	6929804	x	6mer	366	NA	0	Mir-452	>CAGTCT	>AGACTG	0.5034285187721252
Mir452	6mer	ITGA4	357	252	257	252	257	5564084	x	6mer	357	NA	0	Mir-452	>CAGTCT	>AGACTG	0.5034285187721252
Mir452	6mer	DPF1	385	476	481	476	481	9021622	x	6mer	385	NA	0	Mir-452	>CAGTCT	>AGACTG	0.5034285187721252
Mir452	6mer	NDUFA10	394	720	725	720	725	9486277	x	6mer	394	NA	0	Mir-452	>CAGTCT	>AGACTG	0.5034285187721252
Mir452	6mer	TSR2	510	87	92	87	92	24311617	x	6mer	510	NA	0	Mir-452	>CAGTCT	>AGACTG	0.5034285187721252
Mir452	6mer	TUBB6	442	124	129	124	129	18539143	x	6mer	442	NA	0	Mir-452	>CAGTCT	>AGACTG	0.5034285187721252
Mir452	6mer	PPCDC	351	432	437	432	437	4468697	x	6mer	351	NA	0	Mir-452	>CAGTCT	>AGACTG	0.5034285187721252
Mir452	6mer	TERF2IP	486	479	484	479	484	23014349	x	6mer	486	NA	0	Mir-452	>CAGTCT	>AGACTG	0.5034285187721252
Mir452	6mer	ABCB1	331	309	314	309	314	2090254	x	6mer	331	NA	0	Mir-452	>CAGTCT	>AGACTG	0.5034285187721252
Mir452	6mer	FNBP4	531	918	923	918	923	27745190	x	6mer	531	NA	0	Mir-452	>CAGTCT	>AGACTG	0.5034285187721252
Mir452	6mer	SOSTDC1	358	71	76	71	76	5949438	x	6mer	358	NA	0	Mir-452	>CAGTCT	>AGACTG	0.5034285187721252
Mir452	6mer	TTC19	404	723	728	723	728	11143387	x	6mer	404	NA	0	Mir-452	>CAGTCT	>AGACTG	0.5034285187721252
Mir452	6mer	PITHD1	351	217	222	217	222	4438178	x	6mer	351	NA	0	Mir-452	>CAGTCT	>AGACTG	0.5034285187721252
Mir452	6mer	SLC25A5	385	72	77	72	77	9080840	x	6mer	385	NA	0	Mir-452	>CAGTCT	>AGACTG	0.5034285187721252
Mir452	6mer	LRRTM1	510	77	82	77	82	24206680	x	6mer	510	NA	0	Mir-452	>CAGTCT	>AGACTG	0.5034285187721252
Mir452	6mer	EMILIN2	356	299	304	299	304	5227477	x	6mer	356	NA	0	Mir-452	>CAGTCT	>AGACTG	0.5034285187721252
Mir452	6mer	NETO1	357	424	429	424	429	5544956	x	6mer	357	NA	0	Mir-452	>CAGTCT	>AGACTG	0.5034285187721252
Mir452	6mer	TOGARAM2	537	16	21	16	21	29328120	x	6mer	537	NA	0	Mir-452	>CAGTCT	>AGACTG	0.5034285187721252
Mir452	6mer	COL17A1	420	753	758	753	758	13408855	x	6mer	420	NA	0	Mir-452	>CAGTCT	>AGACTG	0.5034285187721252
Mir452	6mer	MRTO4	407	128	133	128	133	11404031	x	6mer	407	NA	0	Mir-452	>CAGTCT	>AGACTG	0.5034285187721252
Mir452	6mer	WDR5B	366	20	25	20	25	7067167	x	6mer	366	NA	0	Mir-452	>CAGTCT	>AGACTG	0.5034285187721252
Mir452	6mer	LRRN3	322	37	42	37	42	73189	x	6mer	322	NA	0	Mir-452	>CAGTCT	>AGACTG	0.5034285187721252
Mir452	6mer	SMC2	538	52	57	52	57	29586741	x	6mer	538	NA	0	Mir-452	>CAGTCT	>AGACTG	0.5034285187721252
Mir452	6mer	GBF1	333	39	44	39	44	2663329	x	6mer	333	NA	0	Mir-452	>CAGTCT	>AGACTG	0.5034285187721252
Mir452	6mer	MAP4K2	394	140	145	140	145	9500524	x	6mer	394	NA	0	Mir-452	>CAGTCT	>AGACTG	0.5034285187721252
Mir452	6mer	C21H8ORF88	519	273	278	273	278	25830327	x	6mer	519	NA	0	Mir-452	>CAGTCT	>AGACTG	0.5034285187721252
Mir452	6mer	ADGRB3	474	251	256	251	256	21923798	x	6mer	474	NA	0	Mir-452	>CAGTCT	>AGACTG	0.5034285187721252
Mir452	6mer	ID1	442	248	253	248	253	18549766	x	6mer	442	NA	0	Mir-452	>CAGTCT	>AGACTG	0.5034285187721252
Mir452	6mer	ZFP879	366	116	121	116	121	7023284	x	6mer	366	NA	0	Mir-452	>CAGTCT	>AGACTG	0.5034285187721252
Mir452	6mer	EPO	548	113	118	113	118	30035634	x	6mer	548	NA	0	Mir-452	>CAGTCT	>AGACTG	0.5034285187721252
Mir452	6mer	IDH1	510	629	634	629	634	24002024	x	6mer	510	NA	0	Mir-452	>CAGTCT	>AGACTG	0.5034285187721252
Mir452	6mer	OXER1	530	88	93	88	93	27434922	x	6mer	530	NA	0	Mir-452	>CAGTCT	>AGACTG	0.5034285187721252
Mir452	6mer	ADRA1D	366	516	521	516	521	6826602	x	6mer	366	NA	0	Mir-452	>CAGTCT	>AGACTG	0.5034285187721252
Mir452	6mer	HEATR3	548	493	498	493	498	30097010	x	6mer	548	NA	0	Mir-452	>CAGTCT	>AGACTG	0.5034285187721252
Mir452	6mer	CSRP3	548	124	129	124	129	29957252	x	6mer	548	NA	0	Mir-452	>CAGTCT	>AGACTG	0.5034285187721252
Mir452	6mer	LAT	446	437	442	437	442	19011222	x	6mer	446	NA	0	Mir-452	>CAGTCT	>AGACTG	0.5034285187721252
Mir452	6mer	C10H14ORF93	394	464	469	464	469	9536413	x	6mer	394	NA	0	Mir-452	>CAGTCT	>AGACTG	0.5034285187721252
Mir452	6mer	RHEB	486	50	55	50	55	23205285	x	6mer	486	NA	0	Mir-452	>CAGTCT	>AGACTG	0.5034285187721252
Mir452	6mer	SLC7A6OS	419	398	403	398	403	13030024	x	6mer	419	NA	0	Mir-452	>CAGTCT	>AGACTG	0.5034285187721252
Mir452	6mer	PHTF1	550	239	244	239	244	30137447	x	6mer	550	NA	0	Mir-452	>CAGTCT	>AGACTG	0.5034285187721252
Mir452	6mer	RAB3IP	486	99	104	99	104	23151184	x	6mer	486	NA	0	Mir-452	>CAGTCT	>AGACTG	0.5034285187721252
Mir452	6mer	KCNAB1	420	173	178	173	178	13195437	x	6mer	420	NA	0	Mir-452	>CAGTCT	>AGACTG	0.5034285187721252
Mir452	6mer	CYB5R1	538	565	570	565	570	29461810	x	6mer	538	NA	0	Mir-452	>CAGTCT	>AGACTG	0.5034285187721252
Mir452	6mer	KLK9	366	16	21	16	21	6724108	x	6mer	366	NA	0	Mir-452	>CAGTCT	>AGACTG	0.5034285187721252
Mir452	6mer	TUT4	530	199	204	199	204	27224016	x	6mer	530	NA	0	Mir-452	>CAGTCT	>AGACTG	0.5034285187721252
Mir452	6mer	CCDC9B	358	103	108	103	108	5625604	x	6mer	358	NA	0	Mir-452	>CAGTCT	>AGACTG	0.5034285187721252
Mir452	6mer	MAMDC2	474	876	881	876	881	21806707	x	6mer	474	NA	0	Mir-452	>CAGTCT	>AGACTG	0.5034285187721252
Mir452	6mer	TRAF7	407	292	297	292	297	11306367	x	6mer	407	NA	0	Mir-452	>CAGTCT	>AGACTG	0.5034285187721252
Mir452	6mer	MICU1	553	323	328	323	328	30827397	x	6mer	553	NA	0	Mir-452	>CAGTCT	>AGACTG	0.5034285187721252
Mir452	6mer	CNN1	531	140	145	140	145	27651894	x	6mer	531	NA	0	Mir-452	>CAGTCT	>AGACTG	0.5034285187721252
Mir452	6mer	SLC22A18	524	18	23	18	23	26516585	x	6mer	524	NA	0	Mir-452	>CAGTCT	>AGACTG	0.5034285187721252
Mir452	6mer	RASAL2	346	19	24	19	24	3228493	x	6mer	346	NA	0	Mir-452	>CAGTCT	>AGACTG	0.5034285187721252
Mir452	6mer	MRPS6	474	331	336	331	336	21778391	x	6mer	474	NA	0	Mir-452	>CAGTCT	>AGACTG	0.5034285187721252
Mir452	6mer	SMPD4	322	584	589	584	589	270443	x	6mer	322	NA	0	Mir-452	>CAGTCT	>AGACTG	0.5034285187721252
Mir452	6mer	ANPEP	538	147	152	147	152	29504006	x	6mer	538	NA	0	Mir-452	>CAGTCT	>AGACTG	0.5034285187721252
Mir452	6mer	COPZ1	550	19	24	19	24	30302812	x	6mer	550	NA	0	Mir-452	>CAGTCT	>AGACTG	0.5034285187721252
Mir452	6mer	NRDC	442	184	189	184	189	18260725	x	6mer	442	NA	0	Mir-452	>CAGTCT	>AGACTG	0.5034285187721252
Mir452	6mer	FAM107B	404	290	295	290	295	11066669	x	6mer	404	NA	0	Mir-452	>CAGTCT	>AGACTG	0.5034285187721252
Mir452	6mer	PIK3R5	407	47	52	47	52	11557752	x	6mer	407	NA	0	Mir-452	>CAGTCT	>AGACTG	0.5034285187721252
Mir452	6mer	SESTD1	357	198	203	198	203	5564230	x	6mer	357	NA	0	Mir-452	>CAGTCT	>AGACTG	0.5034285187721252
Mir452	6mer	ADRA2B	515	248	253	248	253	25138937	x	6mer	515	NA	0	Mir-452	>CAGTCT	>AGACTG	0.5034285187721252
Mir452	6mer	FEN1	331	394	399	394	399	2071486	x	6mer	331	NA	0	Mir-452	>CAGTCT	>AGACTG	0.5034285187721252
Mir452	6mer	HIGD1A	553	358	363	358	363	30743505	x	6mer	553	NA	0	Mir-452	>CAGTCT	>AGACTG	0.5034285187721252
Mir452	6mer	TARS2	510	250	255	250	255	23895550	x	6mer	510	NA	0	Mir-452	>CAGTCT	>AGACTG	0.5034285187721252
Mir452	6mer	MTAP	486	330	335	330	335	23141169	x	6mer	486	NA	0	Mir-452	>CAGTCT	>AGACTG	0.5034285187721252
Mir452	6mer	FAM217A	366	235	240	235	240	7163470	x	6mer	366	NA	0	Mir-452	>CAGTCT	>AGACTG	0.5034285187721252
Mir452	6mer	ERFL	351	163	168	163	168	4784217	x	6mer	351	NA	0	Mir-452	>CAGTCT	>AGACTG	0.5034285187721252
Mir452	6mer	FAM71C	350	592	597	592	597	4184201	x	6mer	350	NA	0	Mir-452	>CAGTCT	>AGACTG	0.5034285187721252
Mir452	6mer	RUFY4	419	370	375	370	375	12809511	x	6mer	419	NA	0	Mir-452	>CAGTCT	>AGACTG	0.5034285187721252
Mir452	6mer	DNTTIP1	356	145	150	145	150	5224263	x	6mer	356	NA	0	Mir-452	>CAGTCT	>AGACTG	0.5034285187721252
Mir452	6mer	RHOT1	346	423	428	423	428	3602566	x	6mer	346	NA	0	Mir-452	>CAGTCT	>AGACTG	0.5034285187721252
Mir452	6mer	TARS2	358	130	135	130	135	5814424	x	6mer	358	NA	0	Mir-452	>CAGTCT	>AGACTG	0.5034285187721252
Mir452	6mer	CHST14	486	291	296	291	296	23387812	x	6mer	486	NA	0	Mir-452	>CAGTCT	>AGACTG	0.5034285187721252
Mir452	6mer	SLC18A3	366	238	243	238	243	7143765	x	6mer	366	NA	0	Mir-452	>CAGTCT	>AGACTG	0.5034285187721252
Mir452	6mer	MOV10L1	380	317	322	317	322	8405925	x	6mer	380	NA	0	Mir-452	>CAGTCT	>AGACTG	0.5034285187721252
Mir452	6mer	MYCBP2	524	452	457	452	457	26689246	x	6mer	524	NA	0	Mir-452	>CAGTCT	>AGACTG	0.5034285187721252
Mir452	6mer	DBNL	351	396	401	396	401	4605351	x	6mer	351	NA	0	Mir-452	>CAGTCT	>AGACTG	0.5034285187721252
Mir452	6mer	PHF14	322	299	304	299	304	76453	x	6mer	322	NA	0	Mir-452	>CAGTCT	>AGACTG	0.5034285187721252
Mir452	6mer	C12H15ORF62	553	309	314	309	314	30785763	x	6mer	553	NA	0	Mir-452	>CAGTCT	>AGACTG	0.5034285187721252
Mir452	6mer	GGT7	394	229	234	229	234	9698822	x	6mer	394	NA	0	Mir-452	>CAGTCT	>AGACTG	0.5034285187721252
Mir452	6mer	HOXC4	331	154	159	154	159	2104734	x	6mer	331	NA	0	Mir-452	>CAGTCT	>AGACTG	0.5034285187721252
Mir452	6mer	DZIP1	553	467	472	467	472	30718525	x	6mer	553	NA	0	Mir-452	>CAGTCT	>AGACTG	0.5034285187721252
Mir452	6mer	PIM3	351	197	202	197	202	4644826	x	6mer	351	NA	0	Mir-452	>CAGTCT	>AGACTG	0.5034285187721252
Mir452	6mer	PDE6D	530	443	448	443	448	27303214	x	6mer	530	NA	0	Mir-452	>CAGTCT	>AGACTG	0.5034285187721252
Mir452	6mer	PPL	350	547	552	547	552	4042710	x	6mer	350	NA	0	Mir-452	>CAGTCT	>AGACTG	0.5034285187721252
Mir452	6mer	ABCA12	357	382	387	382	387	5557231	x	6mer	357	NA	0	Mir-452	>CAGTCT	>AGACTG	0.5034285187721252
Mir452	6mer	PKM	510	235	240	235	240	23942493	x	6mer	510	NA	0	Mir-452	>CAGTCT	>AGACTG	0.5034285187721252
Mir452	6mer	SERPINF2	385	44	49	44	49	8861361	x	6mer	385	NA	0	Mir-452	>CAGTCT	>AGACTG	0.5034285187721252
Mir452	6mer	TFR2	519	379	384	379	384	25666707	x	6mer	519	NA	0	Mir-452	>CAGTCT	>AGACTG	0.5034285187721252
Mir452	6mer	CNPY3	404	378	383	378	383	11036205	x	6mer	404	NA	0	Mir-452	>CAGTCT	>AGACTG	0.5034285187721252
Mir452	6mer	SERPINA6	366	137	142	137	142	6925404	x	6mer	366	NA	0	Mir-452	>CAGTCT	>AGACTG	0.5034285187721252
Mir452	6mer	RRAGA	442	307	312	307	312	18312182	x	6mer	442	NA	0	Mir-452	>CAGTCT	>AGACTG	0.5034285187721252
Mir452	6mer	DQX1	419	102	107	102	107	12979815	x	6mer	419	NA	0	Mir-452	>CAGTCT	>AGACTG	0.5034285187721252
Mir452	6mer	DCAF4	357	207	212	207	212	5240309	x	6mer	357	NA	0	Mir-452	>CAGTCT	>AGACTG	0.5034285187721252
Mir452	6mer	GDPD2	474	116	121	116	121	22056075	x	6mer	474	NA	0	Mir-452	>CAGTCT	>AGACTG	0.5034285187721252
Mir452	6mer	NBEAL1	380	370	375	370	375	8336064	x	6mer	380	NA	0	Mir-452	>CAGTCT	>AGACTG	0.5034285187721252
Mir452	6mer	EMP3	440	90	95	90	95	18082204	x	6mer	440	NA	0	Mir-452	>CAGTCT	>AGACTG	0.5034285187721252
Mir452	6mer	RAB11FIP5	358	452	457	452	457	5739023	x	6mer	358	NA	0	Mir-452	>CAGTCT	>AGACTG	0.5034285187721252
Mir452	6mer	TTC9	420	788	793	788	793	13157497	x	6mer	420	NA	0	Mir-452	>CAGTCT	>AGACTG	0.5034285187721252
Mir452	6mer	SNAPC1	404	76	81	76	81	10997993	x	6mer	404	NA	0	Mir-452	>CAGTCT	>AGACTG	0.5034285187721252
Mir452	6mer	DPAGT1	425	415	420	415	420	14117931	x	6mer	425	NA	0	Mir-452	>CAGTCT	>AGACTG	0.5034285187721252
Mir452	6mer	PLD2	380	175	180	175	180	8460429	x	6mer	380	NA	0	Mir-452	>CAGTCT	>AGACTG	0.5034285187721252
Mir452	6mer	FADS3	515	378	383	378	383	25156393	x	6mer	515	NA	0	Mir-452	>CAGTCT	>AGACTG	0.5034285187721252
Mir452	6mer	BRMS1	380	200	205	200	205	8256237	x	6mer	380	NA	0	Mir-452	>CAGTCT	>AGACTG	0.5034285187721252
Mir452	6mer	TRAF7	425	310	315	310	315	14184992	x	6mer	425	NA	0	Mir-452	>CAGTCT	>AGACTG	0.5034285187721252
Mir452	6mer	CLDN15	322	37	42	37	42	395429	x	6mer	322	NA	0	Mir-452	>CAGTCT	>AGACTG	0.5034285187721252
Mir452	6mer	SLC20A1	394	85	90	85	90	9615766	x	6mer	394	NA	0	Mir-452	>CAGTCT	>AGACTG	0.5034285187721252
Mir452	6mer	BTG1C	366	109	114	109	114	7230584	x	6mer	366	NA	0	Mir-452	>CAGTCT	>AGACTG	0.5034285187721252
Mir452	6mer	KDM4A	510	625	630	625	630	23907406	x	6mer	510	NA	0	Mir-452	>CAGTCT	>AGACTG	0.5034285187721252
Mir452	6mer	RHBG	322	305	310	305	310	39502	x	6mer	322	NA	0	Mir-452	>CAGTCT	>AGACTG	0.5034285187721252
Mir452	6mer	SF3A1	486	223	228	223	228	23361014	x	6mer	486	NA	0	Mir-452	>CAGTCT	>AGACTG	0.5034285187721252
Mir452	6mer	USP38	396	63	68	63	68	9739188	x	6mer	396	NA	0	Mir-452	>CAGTCT	>AGACTG	0.5034285187721252
Mir452	6mer	DYNC1I2	366	110	115	110	115	6813632	x	6mer	366	NA	0	Mir-452	>CAGTCT	>AGACTG	0.5034285187721252
Mir452	6mer	PAH	440	367	372	367	372	17975781	x	6mer	440	NA	0	Mir-452	>CAGTCT	>AGACTG	0.5034285187721252
Mir452	6mer	PPIE	446	276	281	276	281	18710450	x	6mer	446	NA	0	Mir-452	>CAGTCT	>AGACTG	0.5034285187721252
Mir452	6mer	MFSD11	333	126	131	126	131	2693478	x	6mer	333	NA	0	Mir-452	>CAGTCT	>AGACTG	0.5034285187721252
Mir452	6mer	WDR45	530	241	246	241	246	27572287	x	6mer	530	NA	0	Mir-452	>CAGTCT	>AGACTG	0.5034285187721252
Mir452	6mer	DDX49	346	297	302	297	302	3289366	x	6mer	346	NA	0	Mir-452	>CAGTCT	>AGACTG	0.5034285187721252
Mir452	6mer	CTSC	385	62	67	62	67	8736677	x	6mer	385	NA	0	Mir-452	>CAGTCT	>AGACTG	0.5034285187721252
Mir452	6mer	AGO2	350	629	634	629	634	4160635	x	6mer	350	NA	0	Mir-452	>CAGTCT	>AGACTG	0.5034285187721252
Mir452	6mer	ZNF23	358	371	376	371	376	5839922	x	6mer	358	NA	0	Mir-452	>CAGTCT	>AGACTG	0.5034285187721252
Mir452	6mer	HOXC4	532	146	151	146	151	28208962	x	6mer	532	NA	0	Mir-452	>CAGTCT	>AGACTG	0.5034285187721252
Mir452	6mer	EIF4A2	442	203	208	203	208	18429887	x	6mer	442	NA	0	Mir-452	>CAGTCT	>AGACTG	0.5034285187721252
Mir452	6mer	ADAM8	462	492	497	492	497	19986482	x	6mer	462	NA	0	Mir-452	>CAGTCT	>AGACTG	0.5034285187721252
Mir452	6mer	STIMATE	537	322	327	322	327	29345674	x	6mer	537	NA	0	Mir-452	>CAGTCT	>AGACTG	0.5034285187721252
Mir452	6mer	DNAJC12	419	369	374	369	374	12834185	x	6mer	419	NA	0	Mir-452	>CAGTCT	>AGACTG	0.5034285187721252
Mir452	6mer	FARP2	385	62	67	62	67	9055117	x	6mer	385	NA	0	Mir-452	>CAGTCT	>AGACTG	0.5034285187721252
Mir452	6mer	PLRG1	346	70	75	70	75	3320917	x	6mer	346	NA	0	Mir-452	>CAGTCT	>AGACTG	0.5034285187721252
Mir452	6mer	VPS25	407	77	82	77	82	11569392	x	6mer	407	NA	0	Mir-452	>CAGTCT	>AGACTG	0.5034285187721252
Mir452	6mer	AFAP1L1	350	46	51	46	51	4001398	x	6mer	350	NA	0	Mir-452	>CAGTCT	>AGACTG	0.5034285187721252
Mir452	6mer	TSR2	462	366	371	366	371	20297258	x	6mer	462	NA	0	Mir-452	>CAGTCT	>AGACTG	0.5034285187721252
Mir452	6mer	PSIP1	510	686	691	686	691	24227233	x	6mer	510	NA	0	Mir-452	>CAGTCT	>AGACTG	0.5034285187721252
Mir452	6mer	NARS2	485	718	723	718	723	22777825	x	6mer	485	NA	0	Mir-452	>CAGTCT	>AGACTG	0.5034285187721252
Mir452	6mer	RAB3GAP2	446	185	190	185	190	18844414	x	6mer	446	NA	0	Mir-452	>CAGTCT	>AGACTG	0.5034285187721252
Mir452	6mer	SMIM29	519	296	301	296	301	25599051	x	6mer	519	NA	0	Mir-452	>CAGTCT	>AGACTG	0.5034285187721252
Mir452	6mer	ADORA2A	350	723	728	723	728	4308954	x	6mer	350	NA	0	Mir-452	>CAGTCT	>AGACTG	0.5034285187721252
Mir452	6mer	DUOXA1	532	759	764	759	764	28055666	x	6mer	532	NA	0	Mir-452	>CAGTCT	>AGACTG	0.5034285187721252
Mir452	6mer	MS4A1	519	382	387	382	387	25493679	x	6mer	519	NA	0	Mir-452	>CAGTCT	>AGACTG	0.5034285187721252
Mir452	6mer	TGFBI	553	200	205	200	205	30648651	x	6mer	553	NA	0	Mir-452	>CAGTCT	>AGACTG	0.5034285187721252
Mir452	6mer	ISL2	322	190	195	190	195	353004	x	6mer	322	NA	0	Mir-452	>CAGTCT	>AGACTG	0.5034285187721252
Mir452	6mer	LINGO4	346	372	377	372	377	3219781	x	6mer	346	NA	0	Mir-452	>CAGTCT	>AGACTG	0.5034285187721252
Mir452	6mer	BATF	350	166	171	166	171	4078712	x	6mer	350	NA	0	Mir-452	>CAGTCT	>AGACTG	0.5034285187721252
Mir452	6mer	PGGHG	366	398	403	398	403	6748674	x	6mer	366	NA	0	Mir-452	>CAGTCT	>AGACTG	0.5034285187721252
Mir452	6mer	MTA2	474	209	214	209	214	21834040	x	6mer	474	NA	0	Mir-452	>CAGTCT	>AGACTG	0.5034285187721252
Mir452	6mer	TLR8	537	285	290	285	290	29460527	x	6mer	537	NA	0	Mir-452	>CAGTCT	>AGACTG	0.5034285187721252
Mir452	6mer	AGMAT	550	642	647	642	647	30331592	x	6mer	550	NA	0	Mir-452	>CAGTCT	>AGACTG	0.5034285187721252
Mir452	6mer	ZMYND19	350	37	42	37	42	4107702	x	6mer	350	NA	0	Mir-452	>CAGTCT	>AGACTG	0.5034285187721252
Mir452	6mer	JARID2	346	727	732	727	732	3435769	x	6mer	346	NA	0	Mir-452	>CAGTCT	>AGACTG	0.5034285187721252
Mir452	6mer	ANGPTL4	462	125	130	125	130	20238722	x	6mer	462	NA	0	Mir-452	>CAGTCT	>AGACTG	0.5034285187721252
Mir452	6mer	PARS2	404	380	385	380	385	11101430	x	6mer	404	NA	0	Mir-452	>CAGTCT	>AGACTG	0.5034285187721252
Mir452	6mer	E2F4	346	34	39	34	39	3578423	x	6mer	346	NA	0	Mir-452	>CAGTCT	>AGACTG	0.5034285187721252
Mir452	6mer	TADA2A	442	95	100	95	100	18644496	x	6mer	442	NA	0	Mir-452	>CAGTCT	>AGACTG	0.5034285187721252
Mir452	6mer	CDK8	440	299	304	299	304	18207481	x	6mer	440	NA	0	Mir-452	>CAGTCT	>AGACTG	0.5034285187721252
Mir452	6mer	FBXO44	510	244	249	244	249	23919078	x	6mer	510	NA	0	Mir-452	>CAGTCT	>AGACTG	0.5034285187721252
Mir452	6mer	MECR	366	80	85	80	85	6895724	x	6mer	366	NA	0	Mir-452	>CAGTCT	>AGACTG	0.5034285187721252
Mir452	6mer	PCGF6	333	376	381	376	381	2663627	x	6mer	333	NA	0	Mir-452	>CAGTCT	>AGACTG	0.5034285187721252
Mir452	6mer	ELOF1	396	91	96	91	96	9789057	x	6mer	396	NA	0	Mir-452	>CAGTCT	>AGACTG	0.5034285187721252
Mir452	6mer	WHAMM	419	57	62	57	62	12718689	x	6mer	419	NA	0	Mir-452	>CAGTCT	>AGACTG	0.5034285187721252
Mir452	6mer	SACM1L	357	189	194	189	194	5287197	x	6mer	357	NA	0	Mir-452	>CAGTCT	>AGACTG	0.5034285187721252
Mir452	6mer	RGD1302996	366	28	33	28	33	7199566	x	6mer	366	NA	0	Mir-452	>CAGTCT	>AGACTG	0.5034285187721252
Mir452	6mer	PPM1G	346	26	31	26	31	3479064	x	6mer	346	NA	0	Mir-452	>CAGTCT	>AGACTG	0.5034285187721252
Mir452	6mer	CHST1	548	205	210	205	210	29959176	x	6mer	548	NA	0	Mir-452	>CAGTCT	>AGACTG	0.5034285187721252
Mir452	6mer	IFT140	510	165	170	165	170	24298983	x	6mer	510	NA	0	Mir-452	>CAGTCT	>AGACTG	0.5034285187721252
Mir452	6mer	LY6H	351	188	193	188	193	4760373	x	6mer	351	NA	0	Mir-452	>CAGTCT	>AGACTG	0.5034285187721252
Mir452	6mer	LY6H	538	228	233	228	233	29758478	x	6mer	538	NA	0	Mir-452	>CAGTCT	>AGACTG	0.5034285187721252
Mir452	6mer	CHIT1	358	107	112	107	112	5715592	x	6mer	358	NA	0	Mir-452	>CAGTCT	>AGACTG	0.5034285187721252
Mir452	6mer	PRPF8	333	37	42	37	42	2674215	x	6mer	333	NA	0	Mir-452	>CAGTCT	>AGACTG	0.5034285187721252
Mir452	6mer	CLBA1	350	155	160	155	160	4083067	x	6mer	350	NA	0	Mir-452	>CAGTCT	>AGACTG	0.5034285187721252
Mir452	6mer	POLR1G	550	375	380	375	380	30235873	x	6mer	550	NA	0	Mir-452	>CAGTCT	>AGACTG	0.5034285187721252
Mir452	6mer	GLI3	425	28	33	28	33	14082194	x	6mer	425	NA	0	Mir-452	>CAGTCT	>AGACTG	0.5034285187721252
Mir452	6mer	HIGD1A	524	220	225	220	225	26564955	x	6mer	524	NA	0	Mir-452	>CAGTCT	>AGACTG	0.5034285187721252
Mir452	6mer	EXOSC4	510	248	253	248	253	23878628	x	6mer	510	NA	0	Mir-452	>CAGTCT	>AGACTG	0.5034285187721252
Mir452	6mer	MINDY3	522	563	568	563	568	26096749	x	6mer	522	NA	0	Mir-452	>CAGTCT	>AGACTG	0.5034285187721252
Mir452	6mer	ATXN2L	404	32	37	32	37	11063817	x	6mer	404	NA	0	Mir-452	>CAGTCT	>AGACTG	0.5034285187721252
Mir452	6mer	FAM187A	394	634	639	634	639	9643128	x	6mer	394	NA	0	Mir-452	>CAGTCT	>AGACTG	0.5034285187721252
Mir452	6mer	ADPGK	462	735	740	735	740	20258252	x	6mer	462	NA	0	Mir-452	>CAGTCT	>AGACTG	0.5034285187721252
Mir452	6mer	CDK2AP1	404	585	590	585	590	10960657	x	6mer	404	NA	0	Mir-452	>CAGTCT	>AGACTG	0.5034285187721252
Mir452	6mer	TRIB3	420	27	32	27	32	13386134	x	6mer	420	NA	0	Mir-452	>CAGTCT	>AGACTG	0.5034285187721252
Mir452	6mer	RGS11	537	59	64	59	64	29173879	x	6mer	537	NA	0	Mir-452	>CAGTCT	>AGACTG	0.5034285187721252
Mir452	6mer	AGTR1	522	527	532	527	532	26021483	x	6mer	522	NA	0	Mir-452	>CAGTCT	>AGACTG	0.5034285187721252
Mir452	6mer	CDKAL1	519	618	623	618	623	25608730	x	6mer	519	NA	0	Mir-452	>CAGTCT	>AGACTG	0.5034285187721252
Mir452	6mer	EVI5	394	16	21	16	21	9429678	x	6mer	394	NA	0	Mir-452	>CAGTCT	>AGACTG	0.5034285187721252
Mir452	6mer	TMPRSS6	346	228	233	228	233	3429006	x	6mer	346	NA	0	Mir-452	>CAGTCT	>AGACTG	0.5034285187721252
Mir452	6mer	CLNS1A	420	340	345	340	345	13265023	x	6mer	420	NA	0	Mir-452	>CAGTCT	>AGACTG	0.5034285187721252
Mir452	6mer	FXR2	442	241	246	241	246	18636598	x	6mer	442	NA	0	Mir-452	>CAGTCT	>AGACTG	0.5034285187721252
Mir452	6mer	CCDC38	394	99	104	99	104	9459206	x	6mer	394	NA	0	Mir-452	>CAGTCT	>AGACTG	0.5034285187721252
Mir452	6mer	GBA2	486	297	302	297	302	23143590	x	6mer	486	NA	0	Mir-452	>CAGTCT	>AGACTG	0.5034285187721252
Mir452	6mer	GTF3A	530	48	53	48	53	27503375	x	6mer	530	NA	0	Mir-452	>CAGTCT	>AGACTG	0.5034285187721252
Mir452	6mer	SSH3	538	15	20	15	20	29611155	x	6mer	538	NA	0	Mir-452	>CAGTCT	>AGACTG	0.5034285187721252
Mir452	6mer	CREB3L3	510	349	354	349	354	24266450	x	6mer	510	NA	0	Mir-452	>CAGTCT	>AGACTG	0.5034285187721252
Mir452	6mer	HADH	407	611	616	611	616	11281558	x	6mer	407	NA	0	Mir-452	>CAGTCT	>AGACTG	0.5034285187721252
Mir452	6mer	SYCE1	440	51	56	51	56	18132339	x	6mer	440	NA	0	Mir-452	>CAGTCT	>AGACTG	0.5034285187721252
Mir452	6mer	BHLHA9	380	65	70	65	70	8463164	x	6mer	380	NA	0	Mir-452	>CAGTCT	>AGACTG	0.5034285187721252
Mir452	6mer	HECTD3	485	871	876	871	876	22798455	x	6mer	485	NA	0	Mir-452	>CAGTCT	>AGACTG	0.5034285187721252
Mir452	6mer	RPA3	522	19	24	19	24	26145302	x	6mer	522	NA	0	Mir-452	>CAGTCT	>AGACTG	0.5034285187721252
Mir452	6mer	BATF	331	69	74	69	74	1951418	x	6mer	331	NA	0	Mir-452	>CAGTCT	>AGACTG	0.5034285187721252
Mir452	6mer	GTF2E2	407	74	79	74	79	11397312	x	6mer	407	NA	0	Mir-452	>CAGTCT	>AGACTG	0.5034285187721252
Mir452	6mer	GGT7	350	237	242	237	242	4284549	x	6mer	350	NA	0	Mir-452	>CAGTCT	>AGACTG	0.5034285187721252
Mir452	6mer	CSNK1G2	519	85	90	85	90	25643627	x	6mer	519	NA	0	Mir-452	>CAGTCT	>AGACTG	0.5034285187721252
Mir452	6mer	SUCLG2	404	703	708	703	708	11179477	x	6mer	404	NA	0	Mir-452	>CAGTCT	>AGACTG	0.5034285187721252
Mir452	6mer	LRRTM2	442	532	537	532	537	18285652	x	6mer	442	NA	0	Mir-452	>CAGTCT	>AGACTG	0.5034285187721252
Mir452	6mer	RRAGA	519	281	286	281	286	25896356	x	6mer	519	NA	0	Mir-452	>CAGTCT	>AGACTG	0.5034285187721252
Mir452	6mer	SLC29A3	407	521	526	521	526	11528959	x	6mer	407	NA	0	Mir-452	>CAGTCT	>AGACTG	0.5034285187721252
Mir452	6mer	HK1	385	165	170	165	170	8719672	x	6mer	385	NA	0	Mir-452	>CAGTCT	>AGACTG	0.5034285187721252
Mir452	6mer	ATAD3A	462	503	508	503	508	20099022	x	6mer	462	NA	0	Mir-452	>CAGTCT	>AGACTG	0.5034285187721252
Mir452	6mer	DENND2B	407	366	371	366	371	11473110	x	6mer	407	NA	0	Mir-452	>CAGTCT	>AGACTG	0.5034285187721252
Mir452	6mer	GPS2	350	24	29	24	29	4013020	x	6mer	350	NA	0	Mir-452	>CAGTCT	>AGACTG	0.5034285187721252
Mir452	6mer	NXN	515	678	683	678	683	25280007	x	6mer	515	NA	0	Mir-452	>CAGTCT	>AGACTG	0.5034285187721252
Mir452	6mer	PHC1	550	559	564	559	564	30120584	x	6mer	550	NA	0	Mir-452	>CAGTCT	>AGACTG	0.5034285187721252
Mir452	6mer	GABPA	346	586	591	586	591	3314268	x	6mer	346	NA	0	Mir-452	>CAGTCT	>AGACTG	0.5034285187721252
Mir452	6mer	KLC4	394	703	708	703	708	9369156	x	6mer	394	NA	0	Mir-452	>CAGTCT	>AGACTG	0.5034285187721252
Mir452	6mer	JUNB	486	464	469	464	469	23275225	x	6mer	486	NA	0	Mir-452	>CAGTCT	>AGACTG	0.5034285187721252
Mir452	6mer	SNX22	357	35	40	35	40	5244298	x	6mer	357	NA	0	Mir-452	>CAGTCT	>AGACTG	0.5034285187721252
Mir452	6mer	SRRM2	537	265	270	265	270	29176426	x	6mer	537	NA	0	Mir-452	>CAGTCT	>AGACTG	0.5034285187721252
Mir452	6mer	RBM12B	333	266	271	266	271	2417243	x	6mer	333	NA	0	Mir-452	>CAGTCT	>AGACTG	0.5034285187721252
Mir452	6mer	PRKAB2	548	150	155	150	155	29846203	x	6mer	548	NA	0	Mir-452	>CAGTCT	>AGACTG	0.5034285187721252
Mir452	6mer	SET	446	242	247	242	247	18883601	x	6mer	446	NA	0	Mir-452	>CAGTCT	>AGACTG	0.5034285187721252
Mir452	6mer	NUP160	420	136	141	136	141	13273440	x	6mer	420	NA	0	Mir-452	>CAGTCT	>AGACTG	0.5034285187721252
Mir452	6mer	ABCC3	425	391	396	391	396	14281444	x	6mer	425	NA	0	Mir-452	>CAGTCT	>AGACTG	0.5034285187721252
Mir452	6mer	RGS7	553	77	82	77	82	30805215	x	6mer	553	NA	0	Mir-452	>CAGTCT	>AGACTG	0.5034285187721252
Mir452	6mer	ZDHHC16	522	240	245	240	245	26188317	x	6mer	522	NA	0	Mir-452	>CAGTCT	>AGACTG	0.5034285187721252
Mir452	6mer	MIX23	425	151	156	151	156	14050729	x	6mer	425	NA	0	Mir-452	>CAGTCT	>AGACTG	0.5034285187721252
Mir452	6mer	DET1	350	122	127	122	127	3983460	x	6mer	350	NA	0	Mir-452	>CAGTCT	>AGACTG	0.5034285187721252
Mir452	6mer	CYP27B1	485	610	615	610	615	22658260	x	6mer	485	NA	0	Mir-452	>CAGTCT	>AGACTG	0.5034285187721252
Mir452	6mer	WDR19	519	18	23	18	23	25764810	x	6mer	519	NA	0	Mir-452	>CAGTCT	>AGACTG	0.5034285187721252
Mir452	6mer	CDON	446	371	376	371	376	18771590	x	6mer	446	NA	0	Mir-452	>CAGTCT	>AGACTG	0.5034285187721252
Mir452	6mer	ENTPD1	548	220	225	220	225	30056596	x	6mer	548	NA	0	Mir-452	>CAGTCT	>AGACTG	0.5034285187721252
Mir452	6mer	BST1	366	396	401	396	401	7117669	x	6mer	366	NA	0	Mir-452	>CAGTCT	>AGACTG	0.5034285187721252
Mir452	6mer	TMEM200B	357	545	550	545	550	5386017	x	6mer	357	NA	0	Mir-452	>CAGTCT	>AGACTG	0.5034285187721252
Mir452	6mer	AGO2	532	361	366	361	366	28300338	x	6mer	532	NA	0	Mir-452	>CAGTCT	>AGACTG	0.5034285187721252
Mir452	6mer	MIA3	358	436	441	436	441	5856015	x	6mer	358	NA	0	Mir-452	>CAGTCT	>AGACTG	0.5034285187721252
Mir452	6mer	PPP2R5B	331	285	290	285	290	2074068	x	6mer	331	NA	0	Mir-452	>CAGTCT	>AGACTG	0.5034285187721252
Mir452	6mer	ADGRA3	357	86	91	86	91	5265103	x	6mer	357	NA	0	Mir-452	>CAGTCT	>AGACTG	0.5034285187721252
Mir452	6mer	RAB28	440	803	808	803	808	18000139	x	6mer	440	NA	0	Mir-452	>CAGTCT	>AGACTG	0.5034285187721252
Mir452	6mer	RNF167	419	141	146	141	146	13068652	x	6mer	419	NA	0	Mir-452	>CAGTCT	>AGACTG	0.5034285187721252
Mir452	6mer	PI4KA	394	220	225	220	225	9676496	x	6mer	394	NA	0	Mir-452	>CAGTCT	>AGACTG	0.5034285187721252
Mir452	6mer	CEACAM18	537	26	31	26	31	29359001	x	6mer	537	NA	0	Mir-452	>CAGTCT	>AGACTG	0.5034285187721252
Mir452	6mer	NIPAL2	531	521	526	521	526	27892580	x	6mer	531	NA	0	Mir-452	>CAGTCT	>AGACTG	0.5034285187721252
Mir452	6mer	LTBR	519	367	372	367	372	25837926	x	6mer	519	NA	0	Mir-452	>CAGTCT	>AGACTG	0.5034285187721252
Mir452	6mer	MLST8	530	154	159	154	159	27468014	x	6mer	530	NA	0	Mir-452	>CAGTCT	>AGACTG	0.5034285187721252
Mir452	6mer	SEC63	407	767	772	767	772	11430674	x	6mer	407	NA	0	Mir-452	>CAGTCT	>AGACTG	0.5034285187721252
Mir452	6mer	OTOA	486	67	72	67	72	23109185	x	6mer	486	NA	0	Mir-452	>CAGTCT	>AGACTG	0.5034285187721252
Mir452	6mer	NUP133	532	162	167	162	167	28297395	x	6mer	532	NA	0	Mir-452	>CAGTCT	>AGACTG	0.5034285187721252
Mir452	6mer	MTFR1L	530	801	806	801	806	27233677	x	6mer	530	NA	0	Mir-452	>CAGTCT	>AGACTG	0.5034285187721252
Mir452	6mer	TMEM163	485	159	164	159	164	22828866	x	6mer	485	NA	0	Mir-452	>CAGTCT	>AGACTG	0.5034285187721252
Mir452	6mer	SLC35D2	346	31	36	31	36	3338085	x	6mer	346	NA	0	Mir-452	>CAGTCT	>AGACTG	0.5034285187721252
Mir452	6mer	TMEM212	510	496	501	496	501	24133882	x	6mer	510	NA	0	Mir-452	>CAGTCT	>AGACTG	0.5034285187721252
Mir452	6mer	MYL1	462	19	24	19	24	19918200	x	6mer	462	NA	0	Mir-452	>CAGTCT	>AGACTG	0.5034285187721252
Mir452	6mer	NSUN2	385	94	99	94	99	8906598	x	6mer	385	NA	0	Mir-452	>CAGTCT	>AGACTG	0.5034285187721252
Mir452	6mer	EXD1	550	647	652	647	652	30353699	x	6mer	550	NA	0	Mir-452	>CAGTCT	>AGACTG	0.5034285187721252
Mir452	6mer	COL17A1	419	713	718	713	718	12843685	x	6mer	419	NA	0	Mir-452	>CAGTCT	>AGACTG	0.5034285187721252
Mir452	6mer	MOCS3	531	390	395	390	395	27852954	x	6mer	531	NA	0	Mir-452	>CAGTCT	>AGACTG	0.5034285187721252
Mir452	6mer	COQ8B	407	384	389	384	389	11591479	x	6mer	407	NA	0	Mir-452	>CAGTCT	>AGACTG	0.5034285187721252
Mir452	6mer	SHPRH	420	499	504	499	504	13343276	x	6mer	420	NA	0	Mir-452	>CAGTCT	>AGACTG	0.5034285187721252
Mir452	6mer	ASB14	404	517	522	517	522	11178775	x	6mer	404	NA	0	Mir-452	>CAGTCT	>AGACTG	0.5034285187721252
Mir452	6mer	HILPDA	537	165	170	165	170	29293731	x	6mer	537	NA	0	Mir-452	>CAGTCT	>AGACTG	0.5034285187721252
Mir452	6mer	TRAF7	331	306	311	306	311	2192366	x	6mer	331	NA	0	Mir-452	>CAGTCT	>AGACTG	0.5034285187721252
Mir452	6mer	CSNK1G1	442	194	199	194	199	18328730	x	6mer	442	NA	0	Mir-452	>CAGTCT	>AGACTG	0.5034285187721252
Mir452	6mer	C2H15ORF48	510	368	373	368	373	23946697	x	6mer	510	NA	0	Mir-452	>CAGTCT	>AGACTG	0.5034285187721252
Mir452	6mer	PROSER3	442	237	242	237	242	18621229	x	6mer	442	NA	0	Mir-452	>CAGTCT	>AGACTG	0.5034285187721252
Mir452	6mer	CCDC28B	419	18	23	18	23	12760731	x	6mer	419	NA	0	Mir-452	>CAGTCT	>AGACTG	0.5034285187721252
Mir452	6mer	SELENOP	462	209	214	209	214	19898028	x	6mer	462	NA	0	Mir-452	>CAGTCT	>AGACTG	0.5034285187721252
Mir452	6mer	WLS	358	487	492	487	492	5679728	x	6mer	358	NA	0	Mir-452	>CAGTCT	>AGACTG	0.5034285187721252
Mir452	6mer	MPZL1	515	69	74	69	74	25174893	x	6mer	515	NA	0	Mir-452	>CAGTCT	>AGACTG	0.5034285187721252
Mir452	6mer	SLC20A1	550	142	147	142	147	30255978	x	6mer	550	NA	0	Mir-452	>CAGTCT	>AGACTG	0.5034285187721252
Mir452	6mer	CCSER1	331	576	581	576	581	2017692	x	6mer	331	NA	0	Mir-452	>CAGTCT	>AGACTG	0.5034285187721252
Mir452	6mer	RAB9B	530	71	76	71	76	27567998	x	6mer	530	NA	0	Mir-452	>CAGTCT	>AGACTG	0.5034285187721252
Mir452	6mer	C8A	442	469	474	469	474	18261981	x	6mer	442	NA	0	Mir-452	>CAGTCT	>AGACTG	0.5034285187721252
Mir452	6mer	CCDC85B	553	146	151	146	151	30518938	x	6mer	553	NA	0	Mir-452	>CAGTCT	>AGACTG	0.5034285187721252
Mir452	6mer	UFSP2	407	313	318	313	318	11398276	x	6mer	407	NA	0	Mir-452	>CAGTCT	>AGACTG	0.5034285187721252
Mir452	6mer	PSMA1	346	294	299	294	299	3381604	x	6mer	346	NA	0	Mir-452	>CAGTCT	>AGACTG	0.5034285187721252
Mir452	6mer	PPM1G	553	25	30	25	30	30581946	x	6mer	553	NA	0	Mir-452	>CAGTCT	>AGACTG	0.5034285187721252
Mir452	6mer	SYNJ2BP	532	170	175	170	175	28067305	x	6mer	532	NA	0	Mir-452	>CAGTCT	>AGACTG	0.5034285187721252
Mir452	6mer	BNIP3	366	126	131	126	131	6747481	x	6mer	366	NA	0	Mir-452	>CAGTCT	>AGACTG	0.5034285187721252
Mir452	6mer	SCYL3	407	110	115	110	115	11607283	x	6mer	407	NA	0	Mir-452	>CAGTCT	>AGACTG	0.5034285187721252
Mir452	6mer	KCNB2	357	190	195	190	195	5321192	x	6mer	357	NA	0	Mir-452	>CAGTCT	>AGACTG	0.5034285187721252
Mir452	6mer	FAT1	532	668	673	668	673	28366441	x	6mer	532	NA	0	Mir-452	>CAGTCT	>AGACTG	0.5034285187721252
Mir452	6mer	B4GALNT1	519	27	32	27	32	25516599	x	6mer	519	NA	0	Mir-452	>CAGTCT	>AGACTG	0.5034285187721252
Mir452	6mer	INTS14	537	384	389	384	389	29075277	x	6mer	537	NA	0	Mir-452	>CAGTCT	>AGACTG	0.5034285187721252
Mir452	6mer	BCO1	346	675	680	675	680	3581947	x	6mer	346	NA	0	Mir-452	>CAGTCT	>AGACTG	0.5034285187721252
Mir452	6mer	HTR2C	537	776	781	776	781	29455179	x	6mer	537	NA	0	Mir-452	>CAGTCT	>AGACTG	0.5034285187721252
Mir452	6mer	ID1	333	159	164	159	164	2510927	x	6mer	333	NA	0	Mir-452	>CAGTCT	>AGACTG	0.5034285187721252
Mir452	6mer	VPS8	396	170	175	170	175	9832535	x	6mer	396	NA	0	Mir-452	>CAGTCT	>AGACTG	0.5034285187721252
Mir452	6mer	RAB40B	322	651	656	651	656	335747	x	6mer	322	NA	0	Mir-452	>CAGTCT	>AGACTG	0.5034285187721252
Mir452	6mer	C9	356	144	149	144	149	5144779	x	6mer	356	NA	0	Mir-452	>CAGTCT	>AGACTG	0.5034285187721252
Mir452	6mer	CASQ2	485	698	703	698	703	22806956	x	6mer	485	NA	0	Mir-452	>CAGTCT	>AGACTG	0.5034285187721252
Mir452	6mer	SYTL2	333	717	722	717	722	2584867	x	6mer	333	NA	0	Mir-452	>CAGTCT	>AGACTG	0.5034285187721252
Mir452	6mer	HMCES	462	243	248	243	248	20140451	x	6mer	462	NA	0	Mir-452	>CAGTCT	>AGACTG	0.5034285187721252
Mir452	6mer	RHEBL1	515	283	288	283	288	25308913	x	6mer	515	NA	0	Mir-452	>CAGTCT	>AGACTG	0.5034285187721252
Mir452	6mer	MMP11	331	200	205	200	205	2169606	x	6mer	331	NA	0	Mir-452	>CAGTCT	>AGACTG	0.5034285187721252
Mir452	6mer	ADRA1D	538	459	464	459	464	29732953	x	6mer	538	NA	0	Mir-452	>CAGTCT	>AGACTG	0.5034285187721252
Mir452	6mer	BLTP2	404	135	140	135	140	11136419	x	6mer	404	NA	0	Mir-452	>CAGTCT	>AGACTG	0.5034285187721252
Mir452	6mer	PHF11	346	166	171	166	171	3554511	x	6mer	346	NA	0	Mir-452	>CAGTCT	>AGACTG	0.5034285187721252
Mir452	6mer	ERO1A	346	77	82	77	82	3259051	x	6mer	346	NA	0	Mir-452	>CAGTCT	>AGACTG	0.5034285187721252
Mir452	6mer	FXN	519	114	119	114	119	25898185	x	6mer	519	NA	0	Mir-452	>CAGTCT	>AGACTG	0.5034285187721252
Mir452	6mer	FBN1	519	816	821	816	821	25698018	x	6mer	519	NA	0	Mir-452	>CAGTCT	>AGACTG	0.5034285187721252
Mir452	6mer	RASL10A	322	288	293	288	293	273260	x	6mer	322	NA	0	Mir-452	>CAGTCT	>AGACTG	0.5034285187721252
Mir452	6mer	TADA2A	366	96	101	96	101	7040514	x	6mer	366	NA	0	Mir-452	>CAGTCT	>AGACTG	0.5034285187721252
Mir452	6mer	TUT1	510	467	472	467	472	24168883	x	6mer	510	NA	0	Mir-452	>CAGTCT	>AGACTG	0.5034285187721252
Mir452	6mer	KIF12	322	166	171	166	171	156833	x	6mer	322	NA	0	Mir-452	>CAGTCT	>AGACTG	0.5034285187721252
Mir452	6mer	RANGAP1	486	196	201	196	201	23155387	x	6mer	486	NA	0	Mir-452	>CAGTCT	>AGACTG	0.5034285187721252
Mir452	6mer	LTK	530	206	211	206	211	27185817	x	6mer	530	NA	0	Mir-452	>CAGTCT	>AGACTG	0.5034285187721252
Mir452	6mer	SYTL3	522	142	147	142	147	26028700	x	6mer	522	NA	0	Mir-452	>CAGTCT	>AGACTG	0.5034285187721252
Mir452	6mer	ASB2	404	33	38	33	38	11002427	x	6mer	404	NA	0	Mir-452	>CAGTCT	>AGACTG	0.5034285187721252
Mir452	6mer	TREML4	380	144	149	144	149	8432659	x	6mer	380	NA	0	Mir-452	>CAGTCT	>AGACTG	0.5034285187721252
Mir452	6mer	FAM43A	531	446	451	446	451	27681419	x	6mer	531	NA	0	Mir-452	>CAGTCT	>AGACTG	0.5034285187721252
Mir452	6mer	PTBP3	357	23	28	23	28	5294566	x	6mer	357	NA	0	Mir-452	>CAGTCT	>AGACTG	0.5034285187721252
Mir452	6mer	ZNF608	404	67	72	67	72	10948564	x	6mer	404	NA	0	Mir-452	>CAGTCT	>AGACTG	0.5034285187721252
Mir452	6mer	SARAF	420	47	52	47	52	13487787	x	6mer	420	NA	0	Mir-452	>CAGTCT	>AGACTG	0.5034285187721252
Mir452	6mer	HOXD1	440	474	479	474	479	18009281	x	6mer	440	NA	0	Mir-452	>CAGTCT	>AGACTG	0.5034285187721252
Mir452	6mer	UBE2E2	366	583	588	583	588	7127812	x	6mer	366	NA	0	Mir-452	>CAGTCT	>AGACTG	0.5034285187721252
Mir452	6mer	ZC3H14	524	22	27	22	27	26413135	x	6mer	524	NA	0	Mir-452	>CAGTCT	>AGACTG	0.5034285187721252
Mir452	6mer	TMEM14A	380	18	23	18	23	8434281	x	6mer	380	NA	0	Mir-452	>CAGTCT	>AGACTG	0.5034285187721252
Mir452	6mer	SMPDL3A	396	118	123	118	123	9935173	x	6mer	396	NA	0	Mir-452	>CAGTCT	>AGACTG	0.5034285187721252
Mir452	6mer	LRCH1	446	173	178	173	178	18865392	x	6mer	446	NA	0	Mir-452	>CAGTCT	>AGACTG	0.5034285187721252
Mir452	6mer	HSPB6	519	786	791	786	791	25529745	x	6mer	519	NA	0	Mir-452	>CAGTCT	>AGACTG	0.5034285187721252
Mir452	6mer	ANXA5	351	275	280	275	280	4530292	x	6mer	351	NA	0	Mir-452	>CAGTCT	>AGACTG	0.5034285187721252
Mir452	6mer	MVK	531	79	84	79	84	27832260	x	6mer	531	NA	0	Mir-452	>CAGTCT	>AGACTG	0.5034285187721252
Mir452	6mer	ISG20L2	532	352	357	352	357	28001303	x	6mer	532	NA	0	Mir-452	>CAGTCT	>AGACTG	0.5034285187721252
Mir452	6mer	NAV1	446	344	349	344	349	18839953	x	6mer	446	NA	0	Mir-452	>CAGTCT	>AGACTG	0.5034285187721252
Mir452	6mer	SCD5	446	449	454	449	454	18813145	x	6mer	446	NA	0	Mir-452	>CAGTCT	>AGACTG	0.5034285187721252
Mir452	6mer	PPP1R12C	331	137	142	137	142	2236321	x	6mer	331	NA	0	Mir-452	>CAGTCT	>AGACTG	0.5034285187721252
Mir452	6mer	HGH1	420	295	300	295	300	13420357	x	6mer	420	NA	0	Mir-452	>CAGTCT	>AGACTG	0.5034285187721252
Mir452	6mer	PENK	366	86	91	86	91	6874471	x	6mer	366	NA	0	Mir-452	>CAGTCT	>AGACTG	0.5034285187721252
Mir452	6mer	CHST12	420	127	132	127	132	13405274	x	6mer	420	NA	0	Mir-452	>CAGTCT	>AGACTG	0.5034285187721252
Mir452	6mer	SAMD13	474	560	565	560	565	21696964	x	6mer	474	NA	0	Mir-452	>CAGTCT	>AGACTG	0.5034285187721252
Mir452	6mer	SPN	522	815	820	815	820	26320801	x	6mer	522	NA	0	Mir-452	>CAGTCT	>AGACTG	0.5034285187721252
Mir452	6mer	DDHD1	425	327	332	327	332	13950549	x	6mer	425	NA	0	Mir-452	>CAGTCT	>AGACTG	0.5034285187721252
Mir452	6mer	SLC44A1	510	17	22	17	22	24223196	x	6mer	510	NA	0	Mir-452	>CAGTCT	>AGACTG	0.5034285187721252
Mir452	6mer	EPRS1	385	77	82	77	82	9057929	x	6mer	385	NA	0	Mir-452	>CAGTCT	>AGACTG	0.5034285187721252
Mir452	6mer	MX1	351	37	42	37	42	4525783	x	6mer	351	NA	0	Mir-452	>CAGTCT	>AGACTG	0.5034285187721252
Mir452	6mer	RDH13	425	672	677	672	677	14264628	x	6mer	425	NA	0	Mir-452	>CAGTCT	>AGACTG	0.5034285187721252
Mir452	6mer	BCAR1	404	137	142	137	142	11166417	x	6mer	404	NA	0	Mir-452	>CAGTCT	>AGACTG	0.5034285187721252
Mir452	6mer	MTCL1	553	459	464	459	464	30735766	x	6mer	553	NA	0	Mir-452	>CAGTCT	>AGACTG	0.5034285187721252
Mir452	6mer	ST14	404	105	110	105	110	11009185	x	6mer	404	NA	0	Mir-452	>CAGTCT	>AGACTG	0.5034285187721252
Mir452	6mer	MSMB	537	66	71	66	71	29332298	x	6mer	537	NA	0	Mir-452	>CAGTCT	>AGACTG	0.5034285187721252
Mir452	6mer	STARD6	366	74	79	74	79	7181533	x	6mer	366	NA	0	Mir-452	>CAGTCT	>AGACTG	0.5034285187721252
Mir452	6mer	MOGS	486	165	170	165	170	23170436	x	6mer	486	NA	0	Mir-452	>CAGTCT	>AGACTG	0.5034285187721252
Mir452	6mer	SLC6A9	419	179	184	179	184	12765290	x	6mer	419	NA	0	Mir-452	>CAGTCT	>AGACTG	0.5034285187721252
Mir452	6mer	LCNL1	350	939	944	939	944	4108938	x	6mer	350	NA	0	Mir-452	>CAGTCT	>AGACTG	0.5034285187721252
Mir452	6mer	C13H12ORF43	550	659	664	659	664	30416411	x	6mer	550	NA	0	Mir-452	>CAGTCT	>AGACTG	0.5034285187721252
Mir452	6mer	MEAK7	532	48	53	48	53	28314234	x	6mer	532	NA	0	Mir-452	>CAGTCT	>AGACTG	0.5034285187721252
Mir452	6mer	RAB33B	462	750	755	750	755	19866319	x	6mer	462	NA	0	Mir-452	>CAGTCT	>AGACTG	0.5034285187721252
Mir452	6mer	COASY	385	26	31	26	31	8872944	x	6mer	385	NA	0	Mir-452	>CAGTCT	>AGACTG	0.5034285187721252
Mir452	6mer	VAX1	446	16	21	16	21	18879672	x	6mer	446	NA	0	Mir-452	>CAGTCT	>AGACTG	0.5034285187721252
Mir452	6mer	ERMARD	420	248	253	248	253	13340364	x	6mer	420	NA	0	Mir-452	>CAGTCT	>AGACTG	0.5034285187721252
Mir452	6mer	B3GAT2	550	164	169	164	169	30476807	x	6mer	550	NA	0	Mir-452	>CAGTCT	>AGACTG	0.5034285187721252
Mir452	6mer	ACTR5	331	109	114	109	114	2182802	x	6mer	331	NA	0	Mir-452	>CAGTCT	>AGACTG	0.5034285187721252
Mir452	6mer	PLCD4	446	47	52	47	52	18781908	x	6mer	446	NA	0	Mir-452	>CAGTCT	>AGACTG	0.5034285187721252
Mir452	6mer	MFSD1	358	165	170	165	170	5921800	x	6mer	358	NA	0	Mir-452	>CAGTCT	>AGACTG	0.5034285187721252
Mir452	6mer	CIB1	351	113	118	113	118	4471883	x	6mer	351	NA	0	Mir-452	>CAGTCT	>AGACTG	0.5034285187721252
Mir452	6mer	ZDHHC17	532	563	568	563	568	28204312	x	6mer	532	NA	0	Mir-452	>CAGTCT	>AGACTG	0.5034285187721252
Mir452	6mer	SYT12	357	88	93	88	93	5532901	x	6mer	357	NA	0	Mir-452	>CAGTCT	>AGACTG	0.5034285187721252
Mir452	6mer	POLR2B	396	296	301	296	301	9732922	x	6mer	396	NA	0	Mir-452	>CAGTCT	>AGACTG	0.5034285187721252
Mir452	6mer	FRRS1	322	749	754	749	754	49492	x	6mer	322	NA	0	Mir-452	>CAGTCT	>AGACTG	0.5034285187721252
Mir452	6mer	KIF18A	553	100	105	100	105	30527298	x	6mer	553	NA	0	Mir-452	>CAGTCT	>AGACTG	0.5034285187721252
Mir452	6mer	PLEKHF1	442	432	437	432	437	18619345	x	6mer	442	NA	0	Mir-452	>CAGTCT	>AGACTG	0.5034285187721252
Mir452	6mer	ANXA5	474	275	280	275	280	21754640	x	6mer	474	NA	0	Mir-452	>CAGTCT	>AGACTG	0.5034285187721252
Mir452	6mer	KLF14	548	395	400	395	400	29974203	x	6mer	548	NA	0	Mir-452	>CAGTCT	>AGACTG	0.5034285187721252
Mir452	6mer	PIGBOS1	519	70	75	70	75	25699036	x	6mer	519	NA	0	Mir-452	>CAGTCT	>AGACTG	0.5034285187721252
Mir452	6mer	DPEP1	407	31	36	31	36	11582111	x	6mer	407	NA	0	Mir-452	>CAGTCT	>AGACTG	0.5034285187721252
Mir452	6mer	BRINP3	331	141	146	141	146	1923655	x	6mer	331	NA	0	Mir-452	>CAGTCT	>AGACTG	0.5034285187721252
Mir452	6mer	GM2A	356	67	72	67	72	5170787	x	6mer	356	NA	0	Mir-452	>CAGTCT	>AGACTG	0.5034285187721252
Mir452	6mer	SPHK2	553	55	60	55	60	30883297	x	6mer	553	NA	0	Mir-452	>CAGTCT	>AGACTG	0.5034285187721252
Mir452	6mer	DBNL	351	570	575	570	575	4605352	x	6mer	351	NA	0	Mir-452	>CAGTCT	>AGACTG	0.5034285187721252
Mir452	6mer	SETDB1	522	677	682	677	682	25946667	x	6mer	522	NA	0	Mir-452	>CAGTCT	>AGACTG	0.5034285187721252
Mir452	6mer	STMN3	440	545	550	545	550	18220190	x	6mer	440	NA	0	Mir-452	>CAGTCT	>AGACTG	0.5034285187721252
Mir452	6mer	VWCE	462	47	52	47	52	20060025	x	6mer	462	NA	0	Mir-452	>CAGTCT	>AGACTG	0.5034285187721252
Mir452	6mer	ALOX12	446	353	358	353	358	18952988	x	6mer	446	NA	0	Mir-452	>CAGTCT	>AGACTG	0.5034285187721252
Mir452	6mer	RPP25L	550	428	433	428	433	30388006	x	6mer	550	NA	0	Mir-452	>CAGTCT	>AGACTG	0.5034285187721252
Mir452	6mer	TDO2	442	277	282	277	282	18341753	x	6mer	442	NA	0	Mir-452	>CAGTCT	>AGACTG	0.5034285187721252
Mir452	6mer	RPP25	553	521	526	521	526	30795712	x	6mer	553	NA	0	Mir-452	>CAGTCT	>AGACTG	0.5034285187721252
Mir452	6mer	CUNH17ORF113	356	798	803	798	803	4972753	x	6mer	356	NA	0	Mir-452	>CAGTCT	>AGACTG	0.5034285187721252
Mir452	6mer	SMIM1	538	730	735	730	735	29497114	x	6mer	538	NA	0	Mir-452	>CAGTCT	>AGACTG	0.5034285187721252
Mir452	6mer	TLR5	356	325	330	325	330	5060868	x	6mer	356	NA	0	Mir-452	>CAGTCT	>AGACTG	0.5034285187721252
Mir452	6mer	LRRTM1	486	212	217	212	217	23171210	x	6mer	486	NA	0	Mir-452	>CAGTCT	>AGACTG	0.5034285187721252
Mir452	6mer	SUSD3	462	280	285	280	285	20015795	x	6mer	462	NA	0	Mir-452	>CAGTCT	>AGACTG	0.5034285187721252
Mir452	6mer	IL1B	407	166	171	166	171	11524570	x	6mer	407	NA	0	Mir-452	>CAGTCT	>AGACTG	0.5034285187721252
Mir452	6mer	SUPT4H1	394	119	124	119	124	9637012	x	6mer	394	NA	0	Mir-452	>CAGTCT	>AGACTG	0.5034285187721252
Mir452	6mer	ZMYND19	404	68	73	68	73	11241507	x	6mer	404	NA	0	Mir-452	>CAGTCT	>AGACTG	0.5034285187721252
Mir452	6mer	BRK1	440	504	509	504	509	18203441	x	6mer	440	NA	0	Mir-452	>CAGTCT	>AGACTG	0.5034285187721252
Mir452	6mer	LHPP	530	614	619	614	619	27492372	x	6mer	530	NA	0	Mir-452	>CAGTCT	>AGACTG	0.5034285187721252
Mir452	6mer	MRPL57	532	106	111	106	111	28312247	x	6mer	532	NA	0	Mir-452	>CAGTCT	>AGACTG	0.5034285187721252
Mir452	6mer	LMCD1	442	430	435	430	435	18572816	x	6mer	442	NA	0	Mir-452	>CAGTCT	>AGACTG	0.5034285187721252
Mir452	6mer	STX18	485	67	72	67	72	22732644	x	6mer	485	NA	0	Mir-452	>CAGTCT	>AGACTG	0.5034285187721252
Mir452	6mer	FAM32A	510	175	180	175	180	24274666	x	6mer	510	NA	0	Mir-452	>CAGTCT	>AGACTG	0.5034285187721252
Mir452	6mer	SLC25A38	485	438	443	438	443	22598217	x	6mer	485	NA	0	Mir-452	>CAGTCT	>AGACTG	0.5034285187721252
Mir452	6mer	PDZK1IP1	358	149	154	149	154	5682721	x	6mer	358	NA	0	Mir-452	>CAGTCT	>AGACTG	0.5034285187721252
Mir452	6mer	AQP9	474	733	738	733	738	21664211	x	6mer	474	NA	0	Mir-452	>CAGTCT	>AGACTG	0.5034285187721252
Mir452	6mer	ZNF226	522	662	667	662	667	26283433	x	6mer	522	NA	0	Mir-452	>CAGTCT	>AGACTG	0.5034285187721252
Mir452	6mer	NAP1L5	425	603	608	603	608	14043506	x	6mer	425	NA	0	Mir-452	>CAGTCT	>AGACTG	0.5034285187721252
Mir452	6mer	EPS15L1	358	358	363	358	363	5905152	x	6mer	358	NA	0	Mir-452	>CAGTCT	>AGACTG	0.5034285187721252
Mir452	6mer	C17H12ORF43	322	616	621	616	621	274895	x	6mer	322	NA	0	Mir-452	>CAGTCT	>AGACTG	0.5034285187721252
Mir452	6mer	SIN3A	425	310	315	310	315	13936498	x	6mer	425	NA	0	Mir-452	>CAGTCT	>AGACTG	0.5034285187721252
Mir452	6mer	EPS8L1	358	21	26	21	26	5827157	x	6mer	358	NA	0	Mir-452	>CAGTCT	>AGACTG	0.5034285187721252
Mir452	6mer	ARAP1	510	48	53	48	53	24177420	x	6mer	510	NA	0	Mir-452	>CAGTCT	>AGACTG	0.5034285187721252
Mir452	6mer	PTPRC	440	35	40	35	40	18186659	x	6mer	440	NA	0	Mir-452	>CAGTCT	>AGACTG	0.5034285187721252
Mir452	6mer	TMEM98	531	456	461	456	461	27919674	x	6mer	531	NA	0	Mir-452	>CAGTCT	>AGACTG	0.5034285187721252
Mir452	6mer	MUSK	366	40	45	40	45	6881771	x	6mer	366	NA	0	Mir-452	>CAGTCT	>AGACTG	0.5034285187721252
Mir452	6mer	AZIN2	357	176	181	176	181	5384819	x	6mer	357	NA	0	Mir-452	>CAGTCT	>AGACTG	0.5034285187721252
Mir452	6mer	TEC	532	516	521	516	521	28094545	x	6mer	532	NA	0	Mir-452	>CAGTCT	>AGACTG	0.5034285187721252
Mir452	6mer	GPR83	442	927	932	927	932	18488887	x	6mer	442	NA	0	Mir-452	>CAGTCT	>AGACTG	0.5034285187721252
Mir452	6mer	NISCH	357	251	256	251	256	5280852	x	6mer	357	NA	0	Mir-452	>CAGTCT	>AGACTG	0.5034285187721252
Mir452	6mer	MRRF	358	321	326	321	326	5721607	x	6mer	358	NA	0	Mir-452	>CAGTCT	>AGACTG	0.5034285187721252
Mir452	6mer	RIMKLB	531	28	33	28	33	27794457	x	6mer	531	NA	0	Mir-452	>CAGTCT	>AGACTG	0.5034285187721252
Mir452	6mer	MOAP1	425	609	614	609	614	13956911	x	6mer	425	NA	0	Mir-452	>CAGTCT	>AGACTG	0.5034285187721252
Mir452	6mer	PPP2R1A	537	112	117	112	117	29358669	x	6mer	537	NA	0	Mir-452	>CAGTCT	>AGACTG	0.5034285187721252
Mir452	6mer	PGS1	486	473	478	473	478	23241131	x	6mer	486	NA	0	Mir-452	>CAGTCT	>AGACTG	0.5034285187721252
Mir452	6mer	DKK2	351	31	36	31	36	4532072	x	6mer	351	NA	0	Mir-452	>CAGTCT	>AGACTG	0.5034285187721252
Mir452	6mer	IL36B	519	470	475	470	475	25684765	x	6mer	519	NA	0	Mir-452	>CAGTCT	>AGACTG	0.5034285187721252
Mir452	6mer	PWWP2B	550	424	429	424	429	30202990	x	6mer	550	NA	0	Mir-452	>CAGTCT	>AGACTG	0.5034285187721252
Mir452	6mer	SPDEF	322	398	403	398	403	374227	x	6mer	322	NA	0	Mir-452	>CAGTCT	>AGACTG	0.5034285187721252
Mir452	6mer	ESD	538	50	55	50	55	29762217	x	6mer	538	NA	0	Mir-452	>CAGTCT	>AGACTG	0.5034285187721252
Mir452	6mer	CAPZB	350	547	552	547	552	3977505	x	6mer	350	NA	0	Mir-452	>CAGTCT	>AGACTG	0.5034285187721252
Mir452	6mer	ATP9B	385	147	152	147	152	8837706	x	6mer	385	NA	0	Mir-452	>CAGTCT	>AGACTG	0.5034285187721252
Mir452	6mer	RPRD2	358	181	186	181	186	5814448	x	6mer	358	NA	0	Mir-452	>CAGTCT	>AGACTG	0.5034285187721252
Mir452	6mer	SLC12A3	346	577	582	577	582	3576675	x	6mer	346	NA	0	Mir-452	>CAGTCT	>AGACTG	0.5034285187721252
Mir452	6mer	DDX55	404	67	72	67	72	10960358	x	6mer	404	NA	0	Mir-452	>CAGTCT	>AGACTG	0.5034285187721252
Mir452	6mer	MRPS6	462	328	333	328	333	19892920	x	6mer	462	NA	0	Mir-452	>CAGTCT	>AGACTG	0.5034285187721252
Mir452	6mer	FCER1G	548	296	301	296	301	29851966	x	6mer	548	NA	0	Mir-452	>CAGTCT	>AGACTG	0.5034285187721252
Mir452	6mer	VSIG8	553	425	430	425	430	30671003	x	6mer	553	NA	0	Mir-452	>CAGTCT	>AGACTG	0.5034285187721252
Mir452	6mer	EPN3	446	174	179	174	179	18942219	x	6mer	446	NA	0	Mir-452	>CAGTCT	>AGACTG	0.5034285187721252
Mir452	6mer	ADA	394	553	558	553	558	9696642	x	6mer	394	NA	0	Mir-452	>CAGTCT	>AGACTG	0.5034285187721252
Mir452	6mer	SPDEF	530	497	502	497	502	27387519	x	6mer	530	NA	0	Mir-452	>CAGTCT	>AGACTG	0.5034285187721252
Mir452	6mer	WNT7A	394	46	51	46	51	9654913	x	6mer	394	NA	0	Mir-452	>CAGTCT	>AGACTG	0.5034285187721252
Mir452	6mer	RC3H2	510	298	303	298	303	24221175	x	6mer	510	NA	0	Mir-452	>CAGTCT	>AGACTG	0.5034285187721252
Mir452	6mer	SLFN14	442	40	45	40	45	18643665	x	6mer	442	NA	0	Mir-452	>CAGTCT	>AGACTG	0.5034285187721252
Mir452	6mer	MFSD11	524	130	135	130	135	26706831	x	6mer	524	NA	0	Mir-452	>CAGTCT	>AGACTG	0.5034285187721252
Mir452	6mer	FKBP6	351	99	104	99	104	4712576	x	6mer	351	NA	0	Mir-452	>CAGTCT	>AGACTG	0.5034285187721252
Mir452	6mer	WNT10A	425	132	137	132	137	13924724	x	6mer	425	NA	0	Mir-452	>CAGTCT	>AGACTG	0.5034285187721252
Mir452	6mer	CDH16	366	227	232	227	232	7184087	x	6mer	366	NA	0	Mir-452	>CAGTCT	>AGACTG	0.5034285187721252
Mir452	6mer	TAB1	515	329	334	329	334	25303428	x	6mer	515	NA	0	Mir-452	>CAGTCT	>AGACTG	0.5034285187721252
Mir452	6mer	WDR45	442	242	247	242	247	18670541	x	6mer	442	NA	0	Mir-452	>CAGTCT	>AGACTG	0.5034285187721252
Mir452	6mer	LETMD1	522	858	863	858	863	26087739	x	6mer	522	NA	0	Mir-452	>CAGTCT	>AGACTG	0.5034285187721252
Mir452	6mer	ARMCX2	446	367	372	367	372	19071255	x	6mer	446	NA	0	Mir-452	>CAGTCT	>AGACTG	0.5034285187721252
Mir452	6mer	MBTPS2	322	322	327	322	327	447934	x	6mer	322	NA	0	Mir-452	>CAGTCT	>AGACTG	0.5034285187721252
Mir452	6mer	FASTKD3	485	110	115	110	115	22709615	x	6mer	485	NA	0	Mir-452	>CAGTCT	>AGACTG	0.5034285187721252
Mir452	6mer	MAB21L1	356	770	775	770	775	5085368	x	6mer	356	NA	0	Mir-452	>CAGTCT	>AGACTG	0.5034285187721252
Mir452	6mer	C1H12ORF43	485	586	591	586	591	22590904	x	6mer	485	NA	0	Mir-452	>CAGTCT	>AGACTG	0.5034285187721252
Mir452	6mer	UIMC1	419	41	46	41	46	12738576	x	6mer	419	NA	0	Mir-452	>CAGTCT	>AGACTG	0.5034285187721252
Mir452	6mer	PSMA1	531	294	299	294	299	27741732	x	6mer	531	NA	0	Mir-452	>CAGTCT	>AGACTG	0.5034285187721252
Mir452	6mer	TRMT2A	474	43	48	43	48	21904888	x	6mer	474	NA	0	Mir-452	>CAGTCT	>AGACTG	0.5034285187721252
Mir452	6mer	PRPS1	515	263	268	263	268	25473936	x	6mer	515	NA	0	Mir-452	>CAGTCT	>AGACTG	0.5034285187721252
Mir452	6mer	ACTR5	425	69	74	69	74	14176423	x	6mer	425	NA	0	Mir-452	>CAGTCT	>AGACTG	0.5034285187721252
Mir452	6mer	PHKG1	419	143	148	143	148	13005759	x	6mer	419	NA	0	Mir-452	>CAGTCT	>AGACTG	0.5034285187721252
Mir452	6mer	PHOSPHO1	524	482	487	482	487	26717559	x	6mer	524	NA	0	Mir-452	>CAGTCT	>AGACTG	0.5034285187721252
Mir452	6mer	SYNE4	440	172	177	172	177	18073824	x	6mer	440	NA	0	Mir-452	>CAGTCT	>AGACTG	0.5034285187721252
Mir452	6mer	XRCC2	394	117	122	117	122	9651159	x	6mer	394	NA	0	Mir-452	>CAGTCT	>AGACTG	0.5034285187721252
Mir452	6mer	HYAL1	420	138	143	138	143	13332911	x	6mer	420	NA	0	Mir-452	>CAGTCT	>AGACTG	0.5034285187721252
Mir452	6mer	KRT7	385	64	69	64	69	8843615	x	6mer	385	NA	0	Mir-452	>CAGTCT	>AGACTG	0.5034285187721252
Mir452	6mer	ART4	446	30	35	30	35	19032324	x	6mer	446	NA	0	Mir-452	>CAGTCT	>AGACTG	0.5034285187721252
Mir452	6mer	DNAJC13	474	384	389	384	389	21769344	x	6mer	474	NA	0	Mir-452	>CAGTCT	>AGACTG	0.5034285187721252
Mir452	6mer	ZNF76	538	76	81	76	81	29673530	x	6mer	538	NA	0	Mir-452	>CAGTCT	>AGACTG	0.5034285187721252
Mir452	6mer	LIFR	333	786	791	786	791	2439541	x	6mer	333	NA	0	Mir-452	>CAGTCT	>AGACTG	0.5034285187721252
Mir452	6mer	UBE2E1	530	174	179	174	179	27287008	x	6mer	530	NA	0	Mir-452	>CAGTCT	>AGACTG	0.5034285187721252
Mir452	6mer	MAFB	346	46	51	46	51	3503347	x	6mer	346	NA	0	Mir-452	>CAGTCT	>AGACTG	0.5034285187721252
Mir452	6mer	UBE2E1	530	335	340	335	340	27287009	x	6mer	530	NA	0	Mir-452	>CAGTCT	>AGACTG	0.5034285187721252
Mir452	6mer	WDR45	396	36	41	36	41	10051651	x	6mer	396	NA	0	Mir-452	>CAGTCT	>AGACTG	0.5034285187721252
Mir452	6mer	DNAJB1	531	56	61	56	61	27652065	x	6mer	531	NA	0	Mir-452	>CAGTCT	>AGACTG	0.5034285187721252
Mir452	6mer	AGTPBP1	346	443	448	443	448	3338589	x	6mer	346	NA	0	Mir-452	>CAGTCT	>AGACTG	0.5034285187721252
Mir452	6mer	CNIH1	537	169	174	169	174	29073897	x	6mer	537	NA	0	Mir-452	>CAGTCT	>AGACTG	0.5034285187721252
Mir452	6mer	RELB	553	27	32	27	32	30886214	x	6mer	553	NA	0	Mir-452	>CAGTCT	>AGACTG	0.5034285187721252
Mir452	6mer	CSRP3	419	106	111	106	111	12897881	x	6mer	419	NA	0	Mir-452	>CAGTCT	>AGACTG	0.5034285187721252
Mir452	6mer	JDP2	394	608	613	608	613	9543130	x	6mer	394	NA	0	Mir-452	>CAGTCT	>AGACTG	0.5034285187721252
Mir452	6mer	KRT4	357	433	438	433	438	5443318	x	6mer	357	NA	0	Mir-452	>CAGTCT	>AGACTG	0.5034285187721252
Mir452	6mer	REM2	485	448	453	448	453	22618827	x	6mer	485	NA	0	Mir-452	>CAGTCT	>AGACTG	0.5034285187721252
Mir452	6mer	MARVELD1	474	254	259	254	259	21970403	x	6mer	474	NA	0	Mir-452	>CAGTCT	>AGACTG	0.5034285187721252
Mir452	6mer	AZIN2	425	155	160	155	160	13990554	x	6mer	425	NA	0	Mir-452	>CAGTCT	>AGACTG	0.5034285187721252
Mir452	6mer	STRADA	442	93	98	93	98	18654217	x	6mer	442	NA	0	Mir-452	>CAGTCT	>AGACTG	0.5034285187721252
Mir452	6mer	PRL8A1	366	128	133	128	133	7164522	x	6mer	366	NA	0	Mir-452	>CAGTCT	>AGACTG	0.5034285187721252
Mir452	6mer	SLC35D2	462	19	24	19	24	20016030	x	6mer	462	NA	0	Mir-452	>CAGTCT	>AGACTG	0.5034285187721252
Mir452	6mer	RASGEF1B	407	482	487	482	487	11283950	x	6mer	407	NA	0	Mir-452	>CAGTCT	>AGACTG	0.5034285187721252
Mir452	6mer	SLC25A19	524	44	49	44	49	26705404	x	6mer	524	NA	0	Mir-452	>CAGTCT	>AGACTG	0.5034285187721252
Mir452	6mer	PDE6D	515	19	24	19	24	25237932	x	6mer	515	NA	0	Mir-452	>CAGTCT	>AGACTG	0.5034285187721252
Mir452	6mer	EIF4A2	358	203	208	203	208	5923881	x	6mer	358	NA	0	Mir-452	>CAGTCT	>AGACTG	0.5034285187721252
Mir452	6mer	MOCS3	425	308	313	308	313	14174217	x	6mer	425	NA	0	Mir-452	>CAGTCT	>AGACTG	0.5034285187721252
Mir452	6mer	MYCN	407	504	509	504	509	11515796	x	6mer	407	NA	0	Mir-452	>CAGTCT	>AGACTG	0.5034285187721252
Mir452	6mer	WDR11	385	519	524	519	524	8727919	x	6mer	385	NA	0	Mir-452	>CAGTCT	>AGACTG	0.5034285187721252
Mir452	6mer	SLC12A4	510	231	236	231	236	24242302	x	6mer	510	NA	0	Mir-452	>CAGTCT	>AGACTG	0.5034285187721252
Mir452	6mer	OS9	524	440	445	440	445	26592379	x	6mer	524	NA	0	Mir-452	>CAGTCT	>AGACTG	0.5034285187721252
Mir452	6mer	DNAJC13	419	275	280	275	280	12819920	x	6mer	419	NA	0	Mir-452	>CAGTCT	>AGACTG	0.5034285187721252
Mir452	6mer	PIGM	357	405	410	405	410	5350733	x	6mer	357	NA	0	Mir-452	>CAGTCT	>AGACTG	0.5034285187721252
Mir452	6mer	ARL6IP5	442	49	54	49	54	18573857	x	6mer	442	NA	0	Mir-452	>CAGTCT	>AGACTG	0.5034285187721252
Mir452	6mer	EVI5	394	168	173	168	173	9429677	x	6mer	394	NA	0	Mir-452	>CAGTCT	>AGACTG	0.5034285187721252
Mir452	6mer	DLX6	519	125	130	125	130	25767035	x	6mer	519	NA	0	Mir-452	>CAGTCT	>AGACTG	0.5034285187721252
Mir452	6mer	SOWAHD	446	640	645	640	645	19073101	x	6mer	446	NA	0	Mir-452	>CAGTCT	>AGACTG	0.5034285187721252
Mir452	6mer	SPACA9	425	572	577	572	577	14097355	x	6mer	425	NA	0	Mir-452	>CAGTCT	>AGACTG	0.5034285187721252
Mir452	6mer	ZNF621	333	146	151	146	151	2326892	x	6mer	333	NA	0	Mir-452	>CAGTCT	>AGACTG	0.5034285187721252
Mir452	6mer	ENO4	366	357	362	357	362	6769381	x	6mer	366	NA	0	Mir-452	>CAGTCT	>AGACTG	0.5034285187721252
Mir452	6mer	MIXL1	446	258	263	258	263	18845364	x	6mer	446	NA	0	Mir-452	>CAGTCT	>AGACTG	0.5034285187721252
Mir452	6mer	MRM1	446	397	402	397	402	18944067	x	6mer	446	NA	0	Mir-452	>CAGTCT	>AGACTG	0.5034285187721252
Mir452	6mer	URAD	531	701	706	701	706	27897738	x	6mer	531	NA	0	Mir-452	>CAGTCT	>AGACTG	0.5034285187721252
Mir452	6mer	USP25	524	153	158	153	158	26475834	x	6mer	524	NA	0	Mir-452	>CAGTCT	>AGACTG	0.5034285187721252
Mir452	6mer	DLL1	350	337	342	337	342	4157112	x	6mer	350	NA	0	Mir-452	>CAGTCT	>AGACTG	0.5034285187721252
Mir452	6mer	FLOT1	385	278	283	278	283	8819759	x	6mer	385	NA	0	Mir-452	>CAGTCT	>AGACTG	0.5034285187721252
Mir452	6mer	PHLPP1	519	42	47	42	47	25889672	x	6mer	519	NA	0	Mir-452	>CAGTCT	>AGACTG	0.5034285187721252
Mir452	6mer	STAT6	385	136	141	136	141	8840209	x	6mer	385	NA	0	Mir-452	>CAGTCT	>AGACTG	0.5034285187721252
Mir452	6mer	MRPL54	322	64	69	64	69	131044	x	6mer	322	NA	0	Mir-452	>CAGTCT	>AGACTG	0.5034285187721252
Mir452	6mer	SLX4	530	231	236	231	236	27469517	x	6mer	530	NA	0	Mir-452	>CAGTCT	>AGACTG	0.5034285187721252
Mir452	6mer	ITGB5	385	330	335	330	335	8826532	x	6mer	385	NA	0	Mir-452	>CAGTCT	>AGACTG	0.5034285187721252
Mir452	6mer	COL17A1	396	752	757	752	757	9723320	x	6mer	396	NA	0	Mir-452	>CAGTCT	>AGACTG	0.5034285187721252
Mir452	6mer	PTX3	530	280	285	280	285	27290196	x	6mer	530	NA	0	Mir-452	>CAGTCT	>AGACTG	0.5034285187721252
Mir452	6mer	RPP25	366	24	29	24	29	6976573	x	6mer	366	NA	0	Mir-452	>CAGTCT	>AGACTG	0.5034285187721252
Mir452	6mer	FBLL1	550	35	40	35	40	30174761	x	6mer	550	NA	0	Mir-452	>CAGTCT	>AGACTG	0.5034285187721252
Mir452	6mer	CLCF1	462	574	579	574	579	20053699	x	6mer	462	NA	0	Mir-452	>CAGTCT	>AGACTG	0.5034285187721252
Mir452	6mer	BANP	394	139	144	139	144	9668728	x	6mer	394	NA	0	Mir-452	>CAGTCT	>AGACTG	0.5034285187721252
Mir452	6mer	EEF1A1	553	99	104	99	104	30631000	x	6mer	553	NA	0	Mir-452	>CAGTCT	>AGACTG	0.5034285187721252
Mir452	6mer	SKOR2	515	137	142	137	142	25344752	x	6mer	515	NA	0	Mir-452	>CAGTCT	>AGACTG	0.5034285187721252
Mir452	6mer	HRH1	548	62	67	62	67	29976791	x	6mer	548	NA	0	Mir-452	>CAGTCT	>AGACTG	0.5034285187721252
Mir452	6mer	SCNN1D	322	543	548	543	548	263793	x	6mer	322	NA	0	Mir-452	>CAGTCT	>AGACTG	0.5034285187721252
Mir452	6mer	FBLN2	532	262	267	262	267	28175288	x	6mer	532	NA	0	Mir-452	>CAGTCT	>AGACTG	0.5034285187721252
Mir452	6mer	GRIN2D	522	540	545	540	545	26286539	x	6mer	522	NA	0	Mir-452	>CAGTCT	>AGACTG	0.5034285187721252
Mir452	6mer	CNIH1	474	170	175	170	175	21653630	x	6mer	474	NA	0	Mir-452	>CAGTCT	>AGACTG	0.5034285187721252
Mir452	6mer	NUMA1	519	490	495	490	495	25486722	x	6mer	519	NA	0	Mir-452	>CAGTCT	>AGACTG	0.5034285187721252
Mir452	6mer	PLEKHF1	522	428	433	428	433	26276453	x	6mer	522	NA	0	Mir-452	>CAGTCT	>AGACTG	0.5034285187721252
Mir452	6mer	AGO2	425	520	525	520	525	14241456	x	6mer	425	NA	0	Mir-452	>CAGTCT	>AGACTG	0.5034285187721252
Mir452	6mer	CABP5	530	500	505	500	505	27515808	x	6mer	530	NA	0	Mir-452	>CAGTCT	>AGACTG	0.5034285187721252
Mir452	6mer	PPIP5K1	394	495	500	495	500	9532416	x	6mer	394	NA	0	Mir-452	>CAGTCT	>AGACTG	0.5034285187721252
Mir452	6mer	STX5	524	576	581	576	581	26522190	x	6mer	524	NA	0	Mir-452	>CAGTCT	>AGACTG	0.5034285187721252
Mir452	6mer	PDCD4	531	648	653	648	653	27878583	x	6mer	531	NA	0	Mir-452	>CAGTCT	>AGACTG	0.5034285187721252
Mir452	6mer	SALL4	346	359	364	359	364	3500460	x	6mer	346	NA	0	Mir-452	>CAGTCT	>AGACTG	0.5034285187721252
Mir452	6mer	CLPTM1	474	41	46	41	46	22027702	x	6mer	474	NA	0	Mir-452	>CAGTCT	>AGACTG	0.5034285187721252
Mir452	6mer	FSBP	425	21	26	21	26	14238444	x	6mer	425	NA	0	Mir-452	>CAGTCT	>AGACTG	0.5034285187721252
Mir452	6mer	ABCA3	419	483	488	483	488	12998002	x	6mer	419	NA	0	Mir-452	>CAGTCT	>AGACTG	0.5034285187721252
Mir452	6mer	TRPC4AP	474	398	403	398	403	21959323	x	6mer	474	NA	0	Mir-452	>CAGTCT	>AGACTG	0.5034285187721252
Mir452	6mer	ST14	474	83	88	83	88	21853136	x	6mer	474	NA	0	Mir-452	>CAGTCT	>AGACTG	0.5034285187721252
Mir452	6mer	NAB1	515	522	527	522	527	25232082	x	6mer	515	NA	0	Mir-452	>CAGTCT	>AGACTG	0.5034285187721252
Mir452	6mer	TTL	357	146	151	146	151	5313380	x	6mer	357	NA	0	Mir-452	>CAGTCT	>AGACTG	0.5034285187721252
Mir452	6mer	COL9A1	524	401	406	401	406	26609724	x	6mer	524	NA	0	Mir-452	>CAGTCT	>AGACTG	0.5034285187721252
Mir452	6mer	DTX3	553	775	780	775	780	30766029	x	6mer	553	NA	0	Mir-452	>CAGTCT	>AGACTG	0.5034285187721252
Mir452	6mer	CDKN2C	333	124	129	124	129	2403311	x	6mer	333	NA	0	Mir-452	>CAGTCT	>AGACTG	0.5034285187721252
Mir452	6mer	GADD45GIP1	515	616	621	616	621	25400218	x	6mer	515	NA	0	Mir-452	>CAGTCT	>AGACTG	0.5034285187721252
Mir452	6mer	COL9A1	331	418	423	418	423	2148482	x	6mer	331	NA	0	Mir-452	>CAGTCT	>AGACTG	0.5034285187721252
Mir452	6mer	MFAP1	350	628	633	628	633	4342242	x	6mer	350	NA	0	Mir-452	>CAGTCT	>AGACTG	0.5034285187721252
Mir452	6mer	POLA1	380	151	156	151	156	8611640	x	6mer	380	NA	0	Mir-452	>CAGTCT	>AGACTG	0.5034285187721252
Mir452	6mer	LAMTOR3	322	806	811	806	811	105780	x	6mer	322	NA	0	Mir-452	>CAGTCT	>AGACTG	0.5034285187721252
Mir452	6mer	ZFAND2B	366	193	198	193	198	7006500	x	6mer	366	NA	0	Mir-452	>CAGTCT	>AGACTG	0.5034285187721252
Mir452	6mer	ZMAT5	420	113	118	113	118	13370478	x	6mer	420	NA	0	Mir-452	>CAGTCT	>AGACTG	0.5034285187721252
Mir452	6mer	PNLIPRP3	356	721	726	721	726	4944645	x	6mer	356	NA	0	Mir-452	>CAGTCT	>AGACTG	0.5034285187721252
Mir452	6mer	RMDN3	446	258	263	258	263	18798147	x	6mer	446	NA	0	Mir-452	>CAGTCT	>AGACTG	0.5034285187721252
Mir452	6mer	XPA	356	173	178	173	178	4914729	x	6mer	356	NA	0	Mir-452	>CAGTCT	>AGACTG	0.5034285187721252
Mir452	6mer	PIP4P1	474	18	23	18	23	21658881	x	6mer	474	NA	0	Mir-452	>CAGTCT	>AGACTG	0.5034285187721252
Mir452	6mer	LIPE	462	645	650	645	650	20003993	x	6mer	462	NA	0	Mir-452	>CAGTCT	>AGACTG	0.5034285187721252
Mir452	6mer	CENATAC	515	75	80	75	80	25261600	x	6mer	515	NA	0	Mir-452	>CAGTCT	>AGACTG	0.5034285187721252
Mir452	6mer	CKAP2L	462	174	179	174	179	20276847	x	6mer	462	NA	0	Mir-452	>CAGTCT	>AGACTG	0.5034285187721252
Mir452	6mer	SLC2A1	524	187	192	187	192	26371789	x	6mer	524	NA	0	Mir-452	>CAGTCT	>AGACTG	0.5034285187721252
Mir452	6mer	AP5B1	537	221	226	221	226	29285702	x	6mer	537	NA	0	Mir-452	>CAGTCT	>AGACTG	0.5034285187721252
Mir452	6mer	LRRC71	380	67	72	67	72	8600811	x	6mer	380	NA	0	Mir-452	>CAGTCT	>AGACTG	0.5034285187721252
Mir452	6mer	MCCD1	532	117	122	117	122	28192313	x	6mer	532	NA	0	Mir-452	>CAGTCT	>AGACTG	0.5034285187721252
Mir452	6mer	ECHDC3	446	630	635	630	635	18849166	x	6mer	446	NA	0	Mir-452	>CAGTCT	>AGACTG	0.5034285187721252
Mir452	6mer	IL2RG	380	111	116	111	116	8615917	x	6mer	380	NA	0	Mir-452	>CAGTCT	>AGACTG	0.5034285187721252
Mir452	6mer	HMGXB3	380	531	536	531	536	8534858	x	6mer	380	NA	0	Mir-452	>CAGTCT	>AGACTG	0.5034285187721252
Mir452	6mer	MYH14	515	139	144	139	144	25180423	x	6mer	515	NA	0	Mir-452	>CAGTCT	>AGACTG	0.5034285187721252
Mir452	6mer	SLC8B1	380	67	72	67	72	8533189	x	6mer	380	NA	0	Mir-452	>CAGTCT	>AGACTG	0.5034285187721252
Mir452	6mer	FAHD1	380	562	567	562	567	8507920	x	6mer	380	NA	0	Mir-452	>CAGTCT	>AGACTG	0.5034285187721252
Mir452	6mer	CENPB	462	57	62	57	62	20160744	x	6mer	462	NA	0	Mir-452	>CAGTCT	>AGACTG	0.5034285187721252
Mir452	6mer	PRDM7	532	171	176	171	176	28312651	x	6mer	532	NA	0	Mir-452	>CAGTCT	>AGACTG	0.5034285187721252
Mir452	6mer	FPGS	462	101	106	101	106	20026835	x	6mer	462	NA	0	Mir-452	>CAGTCT	>AGACTG	0.5034285187721252
Mir452	6mer	LCN10	350	78	83	78	83	4109433	x	6mer	350	NA	0	Mir-452	>CAGTCT	>AGACTG	0.5034285187721252
Mir452	6mer	SEPSECS	396	179	184	179	184	9727302	x	6mer	396	NA	0	Mir-452	>CAGTCT	>AGACTG	0.5034285187721252
Mir452	6mer	UBE2E2	404	611	616	611	616	11172549	x	6mer	404	NA	0	Mir-452	>CAGTCT	>AGACTG	0.5034285187721252
Mir452	6mer	MIPOL1	548	677	682	677	682	29865365	x	6mer	548	NA	0	Mir-452	>CAGTCT	>AGACTG	0.5034285187721252
Mir452	6mer	SLC6A20	333	672	677	672	677	2316705	x	6mer	333	NA	0	Mir-452	>CAGTCT	>AGACTG	0.5034285187721252
Mir452	6mer	ATAD3A	350	201	206	201	206	4020404	x	6mer	350	NA	0	Mir-452	>CAGTCT	>AGACTG	0.5034285187721252
Mir452	6mer	ANKMY2	333	426	431	426	431	2610854	x	6mer	333	NA	0	Mir-452	>CAGTCT	>AGACTG	0.5034285187721252
Mir452	6mer	MFAP2	356	132	137	132	137	5018789	x	6mer	356	NA	0	Mir-452	>CAGTCT	>AGACTG	0.5034285187721252
Mir452	6mer	PSMG4	553	32	37	32	37	30643483	x	6mer	553	NA	0	Mir-452	>CAGTCT	>AGACTG	0.5034285187721252
Mir452	6mer	PTGES3L	357	207	212	207	212	5408357	x	6mer	357	NA	0	Mir-452	>CAGTCT	>AGACTG	0.5034285187721252
Mir452	6mer	HCRTR1	420	556	561	556	561	13099797	x	6mer	420	NA	0	Mir-452	>CAGTCT	>AGACTG	0.5034285187721252
Mir452	6mer	IL12RB2	519	201	206	201	206	25810892	x	6mer	519	NA	0	Mir-452	>CAGTCT	>AGACTG	0.5034285187721252
Mir452	6mer	KCNE5	524	304	309	304	309	26763058	x	6mer	524	NA	0	Mir-452	>CAGTCT	>AGACTG	0.5034285187721252
Mir452	6mer	EFNA4	380	314	319	314	319	8599233	x	6mer	380	NA	0	Mir-452	>CAGTCT	>AGACTG	0.5034285187721252
Mir452	6mer	ODF3B	515	53	58	53	58	25307099	x	6mer	515	NA	0	Mir-452	>CAGTCT	>AGACTG	0.5034285187721252
Mir452	6mer	HAO1	346	598	603	598	603	3508901	x	6mer	346	NA	0	Mir-452	>CAGTCT	>AGACTG	0.5034285187721252
Mir452	6mer	CDC42BPG	425	321	326	321	326	14134728	x	6mer	425	NA	0	Mir-452	>CAGTCT	>AGACTG	0.5034285187721252
Mir452	6mer	TMUB2	446	368	373	368	373	18936658	x	6mer	446	NA	0	Mir-452	>CAGTCT	>AGACTG	0.5034285187721252
Mir452	6mer	COL21A1	474	124	129	124	129	21865495	x	6mer	474	NA	0	Mir-452	>CAGTCT	>AGACTG	0.5034285187721252
Mir452	6mer	SEMA4B	366	642	647	642	647	6731419	x	6mer	366	NA	0	Mir-452	>CAGTCT	>AGACTG	0.5034285187721252
Mir452	6mer	ANKZF1	346	101	106	101	106	3365011	x	6mer	346	NA	0	Mir-452	>CAGTCT	>AGACTG	0.5034285187721252
Mir452	6mer	RGD1565166	366	345	350	345	350	7014933	x	6mer	366	NA	0	Mir-452	>CAGTCT	>AGACTG	0.5034285187721252
Mir452	6mer	TRNT1	394	42	47	42	47	9652256	x	6mer	394	NA	0	Mir-452	>CAGTCT	>AGACTG	0.5034285187721252
Mir452	6mer	SOD3	346	32	37	32	37	3327668	x	6mer	346	NA	0	Mir-452	>CAGTCT	>AGACTG	0.5034285187721252
Mir452	6mer	GPN2	522	524	529	524	529	25965671	x	6mer	522	NA	0	Mir-452	>CAGTCT	>AGACTG	0.5034285187721252
Mir452	6mer	REPIN1	515	34	39	34	39	25218302	x	6mer	515	NA	0	Mir-452	>CAGTCT	>AGACTG	0.5034285187721252
Mir452	6mer	AP1M2	357	198	203	198	203	5464720	x	6mer	357	NA	0	Mir-452	>CAGTCT	>AGACTG	0.5034285187721252
Mir452	6mer	CDPF1	404	359	364	359	364	11187393	x	6mer	404	NA	0	Mir-452	>CAGTCT	>AGACTG	0.5034285187721252
Mir452	6mer	RSPO1	462	487	492	487	492	20087183	x	6mer	462	NA	0	Mir-452	>CAGTCT	>AGACTG	0.5034285187721252
Mir452	6mer	SLC22A18	530	18	23	18	23	27351054	x	6mer	530	NA	0	Mir-452	>CAGTCT	>AGACTG	0.5034285187721252
Mir452	6mer	CR1L	380	130	135	130	135	8284859	x	6mer	380	NA	0	Mir-452	>CAGTCT	>AGACTG	0.5034285187721252
Mir452	6mer	KLHDC1	553	234	239	234	239	30779114	x	6mer	553	NA	0	Mir-452	>CAGTCT	>AGACTG	0.5034285187721252
Mir452	6mer	HMGB2	537	329	334	329	334	29208606	x	6mer	537	NA	0	Mir-452	>CAGTCT	>AGACTG	0.5034285187721252
Mir452	6mer	TNIP1	485	161	166	161	166	22696577	x	6mer	485	NA	0	Mir-452	>CAGTCT	>AGACTG	0.5034285187721252
Mir452	6mer	PRMT5	394	276	281	276	281	9536325	x	6mer	394	NA	0	Mir-452	>CAGTCT	>AGACTG	0.5034285187721252
Mir452	6mer	ISY1	407	104	109	104	109	11461736	x	6mer	407	NA	0	Mir-452	>CAGTCT	>AGACTG	0.5034285187721252
Mir452	6mer	PDGFRA	446	500	505	500	505	18815776	x	6mer	446	NA	0	Mir-452	>CAGTCT	>AGACTG	0.5034285187721252
Mir452	6mer	METTL25B	357	141	146	141	146	5356393	x	6mer	357	NA	0	Mir-452	>CAGTCT	>AGACTG	0.5034285187721252
Mir452	6mer	FBLN5	485	318	323	318	323	22615387	x	6mer	485	NA	0	Mir-452	>CAGTCT	>AGACTG	0.5034285187721252
Mir452	6mer	HDHD5	357	496	501	496	501	5452620	x	6mer	357	NA	0	Mir-452	>CAGTCT	>AGACTG	0.5034285187721252
Mir452	6mer	MTG2	356	372	377	372	377	5236511	x	6mer	356	NA	0	Mir-452	>CAGTCT	>AGACTG	0.5034285187721252
Mir452	6mer	MMP11	331	710	715	710	715	2169607	x	6mer	331	NA	0	Mir-452	>CAGTCT	>AGACTG	0.5034285187721252
Mir452	6mer	ARAP1	486	87	92	87	92	23315507	x	6mer	486	NA	0	Mir-452	>CAGTCT	>AGACTG	0.5034285187721252
Mir452	6mer	ARMC6	351	546	551	546	551	4500731	x	6mer	351	NA	0	Mir-452	>CAGTCT	>AGACTG	0.5034285187721252
Mir452	6mer	RAB38	425	593	598	593	598	14121456	x	6mer	425	NA	0	Mir-452	>CAGTCT	>AGACTG	0.5034285187721252
Mir452	6mer	ALPL	474	279	284	279	284	21681615	x	6mer	474	NA	0	Mir-452	>CAGTCT	>AGACTG	0.5034285187721252
Mir452	6mer	NOP2	404	18	23	18	23	10909627	x	6mer	404	NA	0	Mir-452	>CAGTCT	>AGACTG	0.5034285187721252
Mir452	6mer	SCGB3A1	394	32	37	32	37	9395030	x	6mer	394	NA	0	Mir-452	>CAGTCT	>AGACTG	0.5034285187721252
Mir452	6mer	MPPED2	510	609	614	609	614	24174063	x	6mer	510	NA	0	Mir-452	>CAGTCT	>AGACTG	0.5034285187721252
Mir452	6mer	RASL10A	530	286	291	286	291	27448986	x	6mer	530	NA	0	Mir-452	>CAGTCT	>AGACTG	0.5034285187721252
Mir452	6mer	JPH4	548	476	481	476	481	29867077	x	6mer	548	NA	0	Mir-452	>CAGTCT	>AGACTG	0.5034285187721252
Mir452	6mer	RAD9A	404	435	440	435	440	11026167	x	6mer	404	NA	0	Mir-452	>CAGTCT	>AGACTG	0.5034285187721252
Mir452	6mer	ERFL	550	143	148	143	148	30234167	x	6mer	550	NA	0	Mir-452	>CAGTCT	>AGACTG	0.5034285187721252
Mir452	6mer	CWC15	333	24	29	24	29	2584178	x	6mer	333	NA	0	Mir-452	>CAGTCT	>AGACTG	0.5034285187721252
Mir452	6mer	NRTN	531	85	90	85	90	27648087	x	6mer	531	NA	0	Mir-452	>CAGTCT	>AGACTG	0.5034285187721252
Mir452	6mer	CUNH3ORF85	356	229	234	229	234	5037828	x	6mer	356	NA	0	Mir-452	>CAGTCT	>AGACTG	0.5034285187721252
Mir452	6mer	ZFAND4	356	70	75	70	75	5067108	x	6mer	356	NA	0	Mir-452	>CAGTCT	>AGACTG	0.5034285187721252
Mir452	6mer	ST8SIA3	346	434	439	434	439	3496839	x	6mer	346	NA	0	Mir-452	>CAGTCT	>AGACTG	0.5034285187721252
Mir452	6mer	MEP1A	331	238	243	238	243	2132141	x	6mer	331	NA	0	Mir-452	>CAGTCT	>AGACTG	0.5034285187721252
Mir452	6mer	RRAGA	346	289	294	289	294	3340542	x	6mer	346	NA	0	Mir-452	>CAGTCT	>AGACTG	0.5034285187721252
Mir452	6mer	MAP7D1	407	146	151	146	151	11409689	x	6mer	407	NA	0	Mir-452	>CAGTCT	>AGACTG	0.5034285187721252
Mir452	6mer	MRGPRF	331	319	324	319	324	2078055	x	6mer	331	NA	0	Mir-452	>CAGTCT	>AGACTG	0.5034285187721252
Mir452	6mer	COG8	462	404	409	404	409	19993671	x	6mer	462	NA	0	Mir-452	>CAGTCT	>AGACTG	0.5034285187721252
Mir452	6mer	MCAT	532	249	254	249	254	28198502	x	6mer	532	NA	0	Mir-452	>CAGTCT	>AGACTG	0.5034285187721252
Mir452	6mer	GOLGA4	385	381	386	381	386	8645572	x	6mer	385	NA	0	Mir-452	>CAGTCT	>AGACTG	0.5034285187721252
Mir452	6mer	LZTFL1	333	556	561	556	561	2316777	x	6mer	333	NA	0	Mir-452	>CAGTCT	>AGACTG	0.5034285187721252
Mir452	6mer	TMEM45B	407	149	154	149	154	11622003	x	6mer	407	NA	0	Mir-452	>CAGTCT	>AGACTG	0.5034285187721252
Mir452	6mer	MDH2	404	18	23	18	23	10978929	x	6mer	404	NA	0	Mir-452	>CAGTCT	>AGACTG	0.5034285187721252
Mir452	6mer	ZNF692	420	109	114	109	114	13182456	x	6mer	420	NA	0	Mir-452	>CAGTCT	>AGACTG	0.5034285187721252
Mir452	6mer	TOMM7	358	179	184	179	184	5948673	x	6mer	358	NA	0	Mir-452	>CAGTCT	>AGACTG	0.5034285187721252
Mir452	6mer	CMTM3	553	138	143	138	143	30896281	x	6mer	553	NA	0	Mir-452	>CAGTCT	>AGACTG	0.5034285187721252
Mir452	6mer	POLR2C	553	167	172	167	172	30895496	x	6mer	553	NA	0	Mir-452	>CAGTCT	>AGACTG	0.5034285187721252
Mir452	6mer	ATP2B3	462	171	176	171	176	20288417	x	6mer	462	NA	0	Mir-452	>CAGTCT	>AGACTG	0.5034285187721252
Mir452	6mer	WDR93	530	133	138	133	138	27196456	x	6mer	530	NA	0	Mir-452	>CAGTCT	>AGACTG	0.5034285187721252
Mir452	6mer	PPM1M	404	475	480	475	480	11178139	x	6mer	404	NA	0	Mir-452	>CAGTCT	>AGACTG	0.5034285187721252
Mir452	6mer	MINDY3	442	427	432	427	432	18379437	x	6mer	442	NA	0	Mir-452	>CAGTCT	>AGACTG	0.5034285187721252
Mir452	6mer	FEN1	486	339	344	339	344	23286828	x	6mer	486	NA	0	Mir-452	>CAGTCT	>AGACTG	0.5034285187721252
Mir452	6mer	CKAP5	366	109	114	109	114	6817352	x	6mer	366	NA	0	Mir-452	>CAGTCT	>AGACTG	0.5034285187721252
Mir452	6mer	IFT88	366	175	180	175	180	7134887	x	6mer	366	NA	0	Mir-452	>CAGTCT	>AGACTG	0.5034285187721252
Mir452	6mer	SIRT7	357	256	261	256	261	5504635	x	6mer	357	NA	0	Mir-452	>CAGTCT	>AGACTG	0.5034285187721252
Mir452	6mer	TRAF7	524	354	359	354	359	26664966	x	6mer	524	NA	0	Mir-452	>CAGTCT	>AGACTG	0.5034285187721252
Mir452	6mer	GPR19	474	305	310	305	310	21881602	x	6mer	474	NA	0	Mir-452	>CAGTCT	>AGACTG	0.5034285187721252
Mir452	6mer	CENPB	510	327	332	327	332	23934081	x	6mer	510	NA	0	Mir-452	>CAGTCT	>AGACTG	0.5034285187721252
Mir452	6mer	DTX3	331	369	374	369	374	2102423	x	6mer	331	NA	0	Mir-452	>CAGTCT	>AGACTG	0.5034285187721252
Mir452	6mer	KCNAB1	420	825	830	825	830	13195438	x	6mer	420	NA	0	Mir-452	>CAGTCT	>AGACTG	0.5034285187721252
Mir452	6mer	EDA	532	353	358	353	358	28373204	x	6mer	532	NA	0	Mir-452	>CAGTCT	>AGACTG	0.5034285187721252
Mir452	6mer	COPB2	486	248	253	248	253	23306144	x	6mer	486	NA	0	Mir-452	>CAGTCT	>AGACTG	0.5034285187721252
Mir452	6mer	SIRT2	548	133	138	133	138	30094751	x	6mer	548	NA	0	Mir-452	>CAGTCT	>AGACTG	0.5034285187721252
Mir452	6mer	OSBPL7	331	877	882	877	882	2273199	x	6mer	331	NA	0	Mir-452	>CAGTCT	>AGACTG	0.5034285187721252
Mir452	6mer	KBTBD4	532	173	178	173	178	28158541	x	6mer	532	NA	0	Mir-452	>CAGTCT	>AGACTG	0.5034285187721252
Mir452	6mer	TUBGCP4	356	563	568	563	568	4867020	x	6mer	356	NA	0	Mir-452	>CAGTCT	>AGACTG	0.5034285187721252
Mir452	6mer	MPDU1	474	503	508	503	508	21996170	x	6mer	474	NA	0	Mir-452	>CAGTCT	>AGACTG	0.5034285187721252
Mir452	6mer	SFN	515	196	201	196	201	25434377	x	6mer	515	NA	0	Mir-452	>CAGTCT	>AGACTG	0.5034285187721252
Mir452	6mer	SHISAL1	474	81	86	81	86	21898570	x	6mer	474	NA	0	Mir-452	>CAGTCT	>AGACTG	0.5034285187721252
Mir452	6mer	MYOCD	530	333	338	333	338	27534725	x	6mer	530	NA	0	Mir-452	>CAGTCT	>AGACTG	0.5034285187721252
Mir452	6mer	CLTC	331	463	468	463	468	2269460	x	6mer	331	NA	0	Mir-452	>CAGTCT	>AGACTG	0.5034285187721252
Mir452	6mer	HPCA	356	89	94	89	94	5024041	x	6mer	356	NA	0	Mir-452	>CAGTCT	>AGACTG	0.5034285187721252
Mir452	6mer	ALG8	385	253	258	253	258	8738021	x	6mer	385	NA	0	Mir-452	>CAGTCT	>AGACTG	0.5034285187721252
Mir452	6mer	THSD1	515	793	798	793	798	25411390	x	6mer	515	NA	0	Mir-452	>CAGTCT	>AGACTG	0.5034285187721252
Mir452	6mer	DPYSL3	404	79	84	79	84	10952624	x	6mer	404	NA	0	Mir-452	>CAGTCT	>AGACTG	0.5034285187721252
Mir452	6mer	SNRNP70	380	93	98	93	98	8547279	x	6mer	380	NA	0	Mir-452	>CAGTCT	>AGACTG	0.5034285187721252
Mir452	6mer	ECHDC2	515	29	34	29	34	25426096	x	6mer	515	NA	0	Mir-452	>CAGTCT	>AGACTG	0.5034285187721252
Mir452	6mer	LPH	553	310	315	310	315	30596868	x	6mer	553	NA	0	Mir-452	>CAGTCT	>AGACTG	0.5034285187721252
Mir452	6mer	KCNK1	530	588	593	588	593	27481257	x	6mer	530	NA	0	Mir-452	>CAGTCT	>AGACTG	0.5034285187721252
Mir452	6mer	BICRAL	446	184	189	184	189	18689283	x	6mer	446	NA	0	Mir-452	>CAGTCT	>AGACTG	0.5034285187721252
Mir452	6mer	MRPS27	519	763	768	763	768	25874869	x	6mer	519	NA	0	Mir-452	>CAGTCT	>AGACTG	0.5034285187721252
Mir452	6mer	DLK2	346	48	53	48	53	3441683	x	6mer	346	NA	0	Mir-452	>CAGTCT	>AGACTG	0.5034285187721252
Mir452	6mer	PRKAG2	510	195	200	195	200	24102834	x	6mer	510	NA	0	Mir-452	>CAGTCT	>AGACTG	0.5034285187721252
Mir452	6mer	LOXL4	440	734	739	734	739	18135766	x	6mer	440	NA	0	Mir-452	>CAGTCT	>AGACTG	0.5034285187721252
Mir452	6mer	DMAC2	380	248	253	248	253	8541054	x	6mer	380	NA	0	Mir-452	>CAGTCT	>AGACTG	0.5034285187721252
Mir452	6mer	PLCL2	519	63	68	63	68	25789305	x	6mer	519	NA	0	Mir-452	>CAGTCT	>AGACTG	0.5034285187721252
Mir452	6mer	GADD45G	537	97	102	97	102	29304197	x	6mer	537	NA	0	Mir-452	>CAGTCT	>AGACTG	0.5034285187721252
Mir452	6mer	PLET1	537	393	398	393	398	29271414	x	6mer	537	NA	0	Mir-452	>CAGTCT	>AGACTG	0.5034285187721252
Mir452	6mer	YWHAH	515	707	712	707	712	25358368	x	6mer	515	NA	0	Mir-452	>CAGTCT	>AGACTG	0.5034285187721252
Mir452	6mer	NDUFA1	519	425	430	425	430	25926245	x	6mer	519	NA	0	Mir-452	>CAGTCT	>AGACTG	0.5034285187721252
Mir452	6mer	ZNF717	553	153	158	153	158	30736632	x	6mer	553	NA	0	Mir-452	>CAGTCT	>AGACTG	0.5034285187721252
Mir452	6mer	SGTB	407	19	24	19	24	11317003	x	6mer	407	NA	0	Mir-452	>CAGTCT	>AGACTG	0.5034285187721252
Mir452	6mer	TTC16	407	70	75	70	75	11510036	x	6mer	407	NA	0	Mir-452	>CAGTCT	>AGACTG	0.5034285187721252
Mir452	6mer	NKTR	351	745	750	745	750	4633872	x	6mer	351	NA	0	Mir-452	>CAGTCT	>AGACTG	0.5034285187721252
Mir452	6mer	BTBD10	531	147	152	147	152	27741627	x	6mer	531	NA	0	Mir-452	>CAGTCT	>AGACTG	0.5034285187721252
Mir452	6mer	DUSP12	356	88	93	88	93	4985084	x	6mer	356	NA	0	Mir-452	>CAGTCT	>AGACTG	0.5034285187721252
Mir452	6mer	FRMPD3	331	864	869	864	869	2299695	x	6mer	331	NA	0	Mir-452	>CAGTCT	>AGACTG	0.5034285187721252
Mir452	6mer	CACNA1G	333	183	188	183	188	2681239	x	6mer	333	NA	0	Mir-452	>CAGTCT	>AGACTG	0.5034285187721252
Mir452	6mer	PSMA1	548	293	298	293	298	29956597	x	6mer	548	NA	0	Mir-452	>CAGTCT	>AGACTG	0.5034285187721252
Mir452	6mer	FAF2	440	115	120	115	120	17922890	x	6mer	440	NA	0	Mir-452	>CAGTCT	>AGACTG	0.5034285187721252
Mir452	6mer	C11H2ORF42	486	462	467	462	467	23164177	x	6mer	486	NA	0	Mir-452	>CAGTCT	>AGACTG	0.5034285187721252
Mir452	6mer	MRPL36	346	80	85	80	85	3267728	x	6mer	346	NA	0	Mir-452	>CAGTCT	>AGACTG	0.5034285187721252
Mir452	6mer	CNKSR1	358	24	29	24	29	5690546	x	6mer	358	NA	0	Mir-452	>CAGTCT	>AGACTG	0.5034285187721252
Mir452	6mer	ORC5	522	363	368	363	368	26147349	x	6mer	522	NA	0	Mir-452	>CAGTCT	>AGACTG	0.5034285187721252
Mir452	6mer	JUN	420	111	116	111	116	13109024	x	6mer	420	NA	0	Mir-452	>CAGTCT	>AGACTG	0.5034285187721252
Mir452	6mer	KIF5A	550	309	314	309	314	30308027	x	6mer	550	NA	0	Mir-452	>CAGTCT	>AGACTG	0.5034285187721252
Mir452	6mer	TMEM121B	524	66	71	66	71	26579281	x	6mer	524	NA	0	Mir-452	>CAGTCT	>AGACTG	0.5034285187721252
Mir452	6mer	PRSS36	357	139	144	139	144	5506570	x	6mer	357	NA	0	Mir-452	>CAGTCT	>AGACTG	0.5034285187721252
Mir452	6mer	MRPL10	522	551	556	551	556	26254946	x	6mer	522	NA	0	Mir-452	>CAGTCT	>AGACTG	0.5034285187721252
Mir452	6mer	BICRA	420	184	189	184	189	13440756	x	6mer	420	NA	0	Mir-452	>CAGTCT	>AGACTG	0.5034285187721252
Mir452	6mer	PPRC1	538	213	218	213	218	29744388	x	6mer	538	NA	0	Mir-452	>CAGTCT	>AGACTG	0.5034285187721252
Mir452	6mer	CAAP1	407	860	865	860	865	11500297	x	6mer	407	NA	0	Mir-452	>CAGTCT	>AGACTG	0.5034285187721252
Mir452	6mer	KIF12	532	78	83	78	83	28113943	x	6mer	532	NA	0	Mir-452	>CAGTCT	>AGACTG	0.5034285187721252
Mir452	6mer	ACADS	524	495	500	495	500	26646010	x	6mer	524	NA	0	Mir-452	>CAGTCT	>AGACTG	0.5034285187721252
Mir452	6mer	EED	485	24	29	24	29	22778442	x	6mer	485	NA	0	Mir-452	>CAGTCT	>AGACTG	0.5034285187721252
Mir452	6mer	SEC63	522	476	481	476	481	26030382	x	6mer	522	NA	0	Mir-452	>CAGTCT	>AGACTG	0.5034285187721252
Mir452	6mer	IHH	515	120	125	120	125	25236067	x	6mer	515	NA	0	Mir-452	>CAGTCT	>AGACTG	0.5034285187721252
Mir452	6mer	PUS7L	553	339	344	339	344	30730409	x	6mer	553	NA	0	Mir-452	>CAGTCT	>AGACTG	0.5034285187721252
Mir452	6mer	PLIN2	548	140	145	140	145	29930845	x	6mer	548	NA	0	Mir-452	>CAGTCT	>AGACTG	0.5034285187721252
Mir452	6mer	MIA3	407	457	462	457	462	11628360	x	6mer	407	NA	0	Mir-452	>CAGTCT	>AGACTG	0.5034285187721252
Mir452	6mer	RSPH4A	385	315	320	315	320	8924323	x	6mer	385	NA	0	Mir-452	>CAGTCT	>AGACTG	0.5034285187721252
Mir452	6mer	ANXA5	440	265	270	265	270	17992718	x	6mer	440	NA	0	Mir-452	>CAGTCT	>AGACTG	0.5034285187721252
Mir452	6mer	NFKBIE	524	776	781	776	781	26571508	x	6mer	524	NA	0	Mir-452	>CAGTCT	>AGACTG	0.5034285187721252
Mir452	6mer	UPF3B	331	141	146	141	146	2300555	x	6mer	331	NA	0	Mir-452	>CAGTCT	>AGACTG	0.5034285187721252
Mir452	6mer	DMGDH	548	125	130	125	130	29885438	x	6mer	548	NA	0	Mir-452	>CAGTCT	>AGACTG	0.5034285187721252
Mir452	6mer	CENPB	356	321	326	321	326	5232579	x	6mer	356	NA	0	Mir-452	>CAGTCT	>AGACTG	0.5034285187721252
Mir452	6mer	BMPR1A	380	32	37	32	37	8584609	x	6mer	380	NA	0	Mir-452	>CAGTCT	>AGACTG	0.5034285187721252
Mir452	6mer	DNAJC7	356	175	180	175	180	4972800	x	6mer	356	NA	0	Mir-452	>CAGTCT	>AGACTG	0.5034285187721252
Mir452	6mer	REELD1	515	47	52	47	52	25399065	x	6mer	515	NA	0	Mir-452	>CAGTCT	>AGACTG	0.5034285187721252
Mir452	6mer	RLF	346	23	28	23	28	3203490	x	6mer	346	NA	0	Mir-452	>CAGTCT	>AGACTG	0.5034285187721252
Mir452	6mer	CSPG4	396	667	672	667	672	9813951	x	6mer	396	NA	0	Mir-452	>CAGTCT	>AGACTG	0.5034285187721252
Mir452	6mer	CCL19	356	212	217	212	217	4916014	x	6mer	356	NA	0	Mir-452	>CAGTCT	>AGACTG	0.5034285187721252
Mir452	6mer	EIF1	333	735	740	735	740	2684973	x	6mer	333	NA	0	Mir-452	>CAGTCT	>AGACTG	0.5034285187721252
Mir452	6mer	SLC23A3	524	583	588	583	588	26509942	x	6mer	524	NA	0	Mir-452	>CAGTCT	>AGACTG	0.5034285187721252
Mir452	6mer	DMWD	515	138	143	138	143	25319916	x	6mer	515	NA	0	Mir-452	>CAGTCT	>AGACTG	0.5034285187721252
Mir452	6mer	JKAMP	394	91	96	91	96	9540548	x	6mer	394	NA	0	Mir-452	>CAGTCT	>AGACTG	0.5034285187721252
Mir452	6mer	CHCHD3	530	703	708	703	708	27339561	x	6mer	530	NA	0	Mir-452	>CAGTCT	>AGACTG	0.5034285187721252
Mir452	6mer	ITGB2	358	62	67	62	67	5920218	x	6mer	358	NA	0	Mir-452	>CAGTCT	>AGACTG	0.5034285187721252
Mir452	6mer	DDX42	350	486	491	486	491	4090485	x	6mer	350	NA	0	Mir-452	>CAGTCT	>AGACTG	0.5034285187721252
Mir452	6mer	INPP5A	333	58	63	58	63	2667243	x	6mer	333	NA	0	Mir-452	>CAGTCT	>AGACTG	0.5034285187721252
Mir452	6mer	PLD4	530	164	169	164	169	27170193	x	6mer	530	NA	0	Mir-452	>CAGTCT	>AGACTG	0.5034285187721252
Mir452	6mer	CNOT3	522	86	91	86	91	26289149	x	6mer	522	NA	0	Mir-452	>CAGTCT	>AGACTG	0.5034285187721252
Mir452	6mer	DNAAF1	420	685	690	685	690	13457556	x	6mer	420	NA	0	Mir-452	>CAGTCT	>AGACTG	0.5034285187721252
Mir452	6mer	LRCH4	385	411	416	411	416	8949207	x	6mer	385	NA	0	Mir-452	>CAGTCT	>AGACTG	0.5034285187721252
Mir452	6mer	RBM39	380	205	210	205	210	8448208	x	6mer	380	NA	0	Mir-452	>CAGTCT	>AGACTG	0.5034285187721252
Mir452	6mer	ABCA5	333	481	486	481	486	2689951	x	6mer	333	NA	0	Mir-452	>CAGTCT	>AGACTG	0.5034285187721252
Mir452	6mer	TRAFD1	553	283	288	283	288	30931945	x	6mer	553	NA	0	Mir-452	>CAGTCT	>AGACTG	0.5034285187721252
Mir452	6mer	MMP17	524	351	356	351	356	26650057	x	6mer	524	NA	0	Mir-452	>CAGTCT	>AGACTG	0.5034285187721252
Mir452	6mer	GUCA1B	446	324	329	324	329	18689438	x	6mer	446	NA	0	Mir-452	>CAGTCT	>AGACTG	0.5034285187721252
Mir452	6mer	NLRP1	519	463	468	463	468	25567913	x	6mer	519	NA	0	Mir-452	>CAGTCT	>AGACTG	0.5034285187721252
Mir452	6mer	TBX6	440	625	630	625	630	18101348	x	6mer	440	NA	0	Mir-452	>CAGTCT	>AGACTG	0.5034285187721252
Mir452	6mer	CERS2	356	503	508	503	508	4996673	x	6mer	356	NA	0	Mir-452	>CAGTCT	>AGACTG	0.5034285187721252
Mir452	6mer	BOD1	366	421	426	421	426	7020633	x	6mer	366	NA	0	Mir-452	>CAGTCT	>AGACTG	0.5034285187721252
Mir452	6mer	GSDMB	356	328	333	328	333	4967199	x	6mer	356	NA	0	Mir-452	>CAGTCT	>AGACTG	0.5034285187721252
Mir452	6mer	MDH1B	442	790	795	790	795	18474069	x	6mer	442	NA	0	Mir-452	>CAGTCT	>AGACTG	0.5034285187721252
Mir452	6mer	FAP	474	17	22	17	22	21791749	x	6mer	474	NA	0	Mir-452	>CAGTCT	>AGACTG	0.5034285187721252
Mir452	6mer	NUBP2	346	298	303	298	303	3512388	x	6mer	346	NA	0	Mir-452	>CAGTCT	>AGACTG	0.5034285187721252
Mir452	6mer	MFRP	446	280	285	280	285	18764346	x	6mer	446	NA	0	Mir-452	>CAGTCT	>AGACTG	0.5034285187721252
Mir452	6mer	ABCC3	553	218	223	218	223	30863925	x	6mer	553	NA	0	Mir-452	>CAGTCT	>AGACTG	0.5034285187721252
Mir452	6mer	PRSS8	442	367	372	367	372	18500125	x	6mer	442	NA	0	Mir-452	>CAGTCT	>AGACTG	0.5034285187721252
Mir452	6mer	TBC1D22B	548	24	29	24	29	29985861	x	6mer	548	NA	0	Mir-452	>CAGTCT	>AGACTG	0.5034285187721252
Mir452	6mer	ERCC8	510	524	529	524	529	24066121	x	6mer	510	NA	0	Mir-452	>CAGTCT	>AGACTG	0.5034285187721252
Mir452	6mer	ATP6V1G2	553	608	613	608	613	30639206	x	6mer	553	NA	0	Mir-452	>CAGTCT	>AGACTG	0.5034285187721252
Mir452	6mer	BCL3	366	296	301	296	301	6715517	x	6mer	366	NA	0	Mir-452	>CAGTCT	>AGACTG	0.5034285187721252
Mir452	6mer	PLA2G6	537	353	358	353	358	29104560	x	6mer	537	NA	0	Mir-452	>CAGTCT	>AGACTG	0.5034285187721252
Mir452	6mer	LEPR	440	498	503	498	503	17955287	x	6mer	440	NA	0	Mir-452	>CAGTCT	>AGACTG	0.5034285187721252
Mir452	6mer	GABPB2	322	155	160	155	160	43826	x	6mer	322	NA	0	Mir-452	>CAGTCT	>AGACTG	0.5034285187721252
Mir452	6mer	TJAP1	524	612	617	612	617	26570937	x	6mer	524	NA	0	Mir-452	>CAGTCT	>AGACTG	0.5034285187721252
Mir452	6mer	ORC3	407	111	116	111	116	11429522	x	6mer	407	NA	0	Mir-452	>CAGTCT	>AGACTG	0.5034285187721252
Mir452	6mer	CFAP92	331	206	211	206	211	2115992	x	6mer	331	NA	0	Mir-452	>CAGTCT	>AGACTG	0.5034285187721252
Mir452	6mer	KCNIP1	385	572	577	572	577	8636962	x	6mer	385	NA	0	Mir-452	>CAGTCT	>AGACTG	0.5034285187721252
Mir452	6mer	PDE4DIP	550	39	44	39	44	30136898	x	6mer	550	NA	0	Mir-452	>CAGTCT	>AGACTG	0.5034285187721252
Mir452	6mer	RGD1308751	366	280	285	280	285	7158369	x	6mer	366	NA	0	Mir-452	>CAGTCT	>AGACTG	0.5034285187721252
Mir452	6mer	SLC35G6	553	42	47	42	47	30873944	x	6mer	553	NA	0	Mir-452	>CAGTCT	>AGACTG	0.5034285187721252
Mir452	6mer	MCM3	350	653	658	653	658	4152607	x	6mer	350	NA	0	Mir-452	>CAGTCT	>AGACTG	0.5034285187721252
Mir452	6mer	NAGA	442	19	24	19	24	18432865	x	6mer	442	NA	0	Mir-452	>CAGTCT	>AGACTG	0.5034285187721252
Mir452	6mer	FAM20C	419	144	149	144	149	13011395	x	6mer	419	NA	0	Mir-452	>CAGTCT	>AGACTG	0.5034285187721252
Mir452	6mer	UBE2D4	404	305	310	305	310	10969188	x	6mer	404	NA	0	Mir-452	>CAGTCT	>AGACTG	0.5034285187721252
Mir452	6mer	TMEM94	407	737	742	737	742	11575853	x	6mer	407	NA	0	Mir-452	>CAGTCT	>AGACTG	0.5034285187721252
Mir452	6mer	CLK4	486	50	55	50	55	23135536	x	6mer	486	NA	0	Mir-452	>CAGTCT	>AGACTG	0.5034285187721252
Mir452	6mer	LEF1	407	86	91	86	91	11281458	x	6mer	407	NA	0	Mir-452	>CAGTCT	>AGACTG	0.5034285187721252
Mir452	6mer	PCNX2	524	365	370	365	370	26625063	x	6mer	524	NA	0	Mir-452	>CAGTCT	>AGACTG	0.5034285187721252
Mir452	6mer	GBGT1	462	542	547	542	547	20029654	x	6mer	462	NA	0	Mir-452	>CAGTCT	>AGACTG	0.5034285187721252
Mir452	6mer	PDK2	440	301	306	301	306	18157278	x	6mer	440	NA	0	Mir-452	>CAGTCT	>AGACTG	0.5034285187721252
Mir452	6mer	EBI3	394	68	73	68	73	9400562	x	6mer	394	NA	0	Mir-452	>CAGTCT	>AGACTG	0.5034285187721252
Mir452	6mer	WNT11	425	282	287	282	287	14122697	x	6mer	425	NA	0	Mir-452	>CAGTCT	>AGACTG	0.5034285187721252
Mir452	6mer	SPATA21	553	637	642	637	642	30701787	x	6mer	553	NA	0	Mir-452	>CAGTCT	>AGACTG	0.5034285187721252
Mir452	6mer	LY6G6C	515	19	24	19	24	25230306	x	6mer	515	NA	0	Mir-452	>CAGTCT	>AGACTG	0.5034285187721252
Mir452	6mer	DNM1L	346	112	117	112	117	3416443	x	6mer	346	NA	0	Mir-452	>CAGTCT	>AGACTG	0.5034285187721252
Mir452	6mer	CCDC14	350	573	578	573	578	4360736	x	6mer	350	NA	0	Mir-452	>CAGTCT	>AGACTG	0.5034285187721252
Mir452	6mer	KCNN1	530	143	148	143	148	27261173	x	6mer	530	NA	0	Mir-452	>CAGTCT	>AGACTG	0.5034285187721252
Mir452	6mer	FRZB	358	341	346	341	346	5669016	x	6mer	358	NA	0	Mir-452	>CAGTCT	>AGACTG	0.5034285187721252
Mir452	6mer	KERA	530	179	184	179	184	27403731	x	6mer	530	NA	0	Mir-452	>CAGTCT	>AGACTG	0.5034285187721252
Mir452	6mer	HCRTR1	322	102	107	102	107	28868	x	6mer	322	NA	0	Mir-452	>CAGTCT	>AGACTG	0.5034285187721252
Mir452	6mer	PISD	366	391	396	391	396	7120605	x	6mer	366	NA	0	Mir-452	>CAGTCT	>AGACTG	0.5034285187721252
Mir452	6mer	PRPF40B	510	350	355	350	355	24023133	x	6mer	510	NA	0	Mir-452	>CAGTCT	>AGACTG	0.5034285187721252
Mir452	6mer	GPN3	396	234	239	234	239	9959908	x	6mer	396	NA	0	Mir-452	>CAGTCT	>AGACTG	0.5034285187721252
Mir452	6mer	GZMA	515	170	175	170	175	25443016	x	6mer	515	NA	0	Mir-452	>CAGTCT	>AGACTG	0.5034285187721252
Mir452	6mer	SSNA1	380	426	431	426	431	8251538	x	6mer	380	NA	0	Mir-452	>CAGTCT	>AGACTG	0.5034285187721252
Mir452	6mer	SCARF1	351	25	30	25	30	4803217	x	6mer	351	NA	0	Mir-452	>CAGTCT	>AGACTG	0.5034285187721252
Mir452	6mer	CDKAL1	519	456	461	456	461	25608729	x	6mer	519	NA	0	Mir-452	>CAGTCT	>AGACTG	0.5034285187721252
Mir452	6mer	CAMKMT	510	281	286	281	286	24208701	x	6mer	510	NA	0	Mir-452	>CAGTCT	>AGACTG	0.5034285187721252
Mir452	6mer	KAZALD1	358	340	345	340	345	5753438	x	6mer	358	NA	0	Mir-452	>CAGTCT	>AGACTG	0.5034285187721252
Mir452	6mer	TWNK	486	274	279	274	279	23374246	x	6mer	486	NA	0	Mir-452	>CAGTCT	>AGACTG	0.5034285187721252
Mir452	6mer	SCYL2	358	583	588	583	588	5645173	x	6mer	358	NA	0	Mir-452	>CAGTCT	>AGACTG	0.5034285187721252
Mir452	6mer	BATF	462	68	73	68	73	19942802	x	6mer	462	NA	0	Mir-452	>CAGTCT	>AGACTG	0.5034285187721252
Mir452	6mer	RSPH6A	366	46	51	46	51	6714122	x	6mer	366	NA	0	Mir-452	>CAGTCT	>AGACTG	0.5034285187721252
Mir452	6mer	BANF1	519	63	68	63	68	25499426	x	6mer	519	NA	0	Mir-452	>CAGTCT	>AGACTG	0.5034285187721252
Mir452	6mer	CCNJ	515	31	36	31	36	25161030	x	6mer	515	NA	0	Mir-452	>CAGTCT	>AGACTG	0.5034285187721252
Mir452	6mer	ANKLE1	522	289	294	289	294	26302262	x	6mer	522	NA	0	Mir-452	>CAGTCT	>AGACTG	0.5034285187721252
Mir452	6mer	RPP30	442	299	304	299	304	18395455	x	6mer	442	NA	0	Mir-452	>CAGTCT	>AGACTG	0.5034285187721252
Mir452	6mer	CTPS1	394	44	49	44	49	9421943	x	6mer	394	NA	0	Mir-452	>CAGTCT	>AGACTG	0.5034285187721252
Mir452	6mer	TAF1C	446	350	355	350	355	18912394	x	6mer	446	NA	0	Mir-452	>CAGTCT	>AGACTG	0.5034285187721252
Mir452	6mer	PCYT2	462	581	586	581	586	20121677	x	6mer	462	NA	0	Mir-452	>CAGTCT	>AGACTG	0.5034285187721252
Mir452	6mer	RETREG2	440	759	764	759	764	18005283	x	6mer	440	NA	0	Mir-452	>CAGTCT	>AGACTG	0.5034285187721252
Mir452	6mer	USP10	420	200	205	200	205	13457768	x	6mer	420	NA	0	Mir-452	>CAGTCT	>AGACTG	0.5034285187721252
Mir452	6mer	SLC29A3	407	377	382	377	382	11528955	x	6mer	407	NA	0	Mir-452	>CAGTCT	>AGACTG	0.5034285187721252
Mir452	6mer	EIF3J	548	638	643	638	643	29871556	x	6mer	548	NA	0	Mir-452	>CAGTCT	>AGACTG	0.5034285187721252
Mir452	6mer	CDT1	519	363	368	363	368	25521511	x	6mer	519	NA	0	Mir-452	>CAGTCT	>AGACTG	0.5034285187721252
Mir452	6mer	ASRGL1	446	378	383	378	383	18751499	x	6mer	446	NA	0	Mir-452	>CAGTCT	>AGACTG	0.5034285187721252
Mir452	6mer	ATXN10	440	240	245	240	245	17971445	x	6mer	440	NA	0	Mir-452	>CAGTCT	>AGACTG	0.5034285187721252
Mir452	6mer	ACHE	550	313	318	313	318	30218957	x	6mer	550	NA	0	Mir-452	>CAGTCT	>AGACTG	0.5034285187721252
Mir452	6mer	C29H1ORF122	515	165	170	165	170	25430749	x	6mer	515	NA	0	Mir-452	>CAGTCT	>AGACTG	0.5034285187721252
Mir452	6mer	CALCR	420	283	288	283	288	13291215	x	6mer	420	NA	0	Mir-452	>CAGTCT	>AGACTG	0.5034285187721252
Mir452	6mer	HDDC3	522	165	170	165	170	26048207	x	6mer	522	NA	0	Mir-452	>CAGTCT	>AGACTG	0.5034285187721252
Mir452	6mer	DMWD	420	155	160	155	160	13442319	x	6mer	420	NA	0	Mir-452	>CAGTCT	>AGACTG	0.5034285187721252
Mir452	6mer	BRDT	524	44	49	44	49	26363904	x	6mer	524	NA	0	Mir-452	>CAGTCT	>AGACTG	0.5034285187721252
Mir452	6mer	GLT8D2	346	428	433	428	433	3427389	x	6mer	346	NA	0	Mir-452	>CAGTCT	>AGACTG	0.5034285187721252
Mir452	6mer	TMX2	485	398	403	398	403	22768551	x	6mer	485	NA	0	Mir-452	>CAGTCT	>AGACTG	0.5034285187721252
Mir452	6mer	PLXNB2	442	435	440	435	440	18431612	x	6mer	442	NA	0	Mir-452	>CAGTCT	>AGACTG	0.5034285187721252
Mir452	6mer	GDI1	440	501	506	501	506	18242837	x	6mer	440	NA	0	Mir-452	>CAGTCT	>AGACTG	0.5034285187721252
Mir452	6mer	SLC23A1	524	142	147	142	147	26439706	x	6mer	524	NA	0	Mir-452	>CAGTCT	>AGACTG	0.5034285187721252
Mir452	6mer	ARHGEF6	548	340	345	340	345	30113644	x	6mer	548	NA	0	Mir-452	>CAGTCT	>AGACTG	0.5034285187721252
Mir452	6mer	BAIAP3	485	582	587	582	587	22941117	x	6mer	485	NA	0	Mir-452	>CAGTCT	>AGACTG	0.5034285187721252
Mir452	6mer	PTK2B	331	171	176	171	176	2038839	x	6mer	331	NA	0	Mir-452	>CAGTCT	>AGACTG	0.5034285187721252
Mir452	6mer	EIF3J	553	652	657	652	657	30787696	x	6mer	553	NA	0	Mir-452	>CAGTCT	>AGACTG	0.5034285187721252
Mir452	6mer	PDRG1	407	738	743	738	743	11455801	x	6mer	407	NA	0	Mir-452	>CAGTCT	>AGACTG	0.5034285187721252
Mir452	6mer	CCN5	322	925	930	925	930	219177	x	6mer	322	NA	0	Mir-452	>CAGTCT	>AGACTG	0.5034285187721252
Mir452	6mer	AGTRAP	394	250	255	250	255	9413162	x	6mer	394	NA	0	Mir-452	>CAGTCT	>AGACTG	0.5034285187721252
Mir452	6mer	EML5	419	112	117	112	117	12696467	x	6mer	419	NA	0	Mir-452	>CAGTCT	>AGACTG	0.5034285187721252
Mir452	6mer	AMDHD1	446	227	232	227	232	18907402	x	6mer	446	NA	0	Mir-452	>CAGTCT	>AGACTG	0.5034285187721252
Mir452	6mer	IFT20	522	95	100	95	100	26247112	x	6mer	522	NA	0	Mir-452	>CAGTCT	>AGACTG	0.5034285187721252
Mir452	6mer	GRM3	446	32	37	32	37	18970830	x	6mer	446	NA	0	Mir-452	>CAGTCT	>AGACTG	0.5034285187721252
Mir452	6mer	PDHX	404	43	48	43	48	11017329	x	6mer	404	NA	0	Mir-452	>CAGTCT	>AGACTG	0.5034285187721252
Mir452	6mer	ACKR2	522	412	417	412	417	26014156	x	6mer	522	NA	0	Mir-452	>CAGTCT	>AGACTG	0.5034285187721252
Mir452	6mer	TMCO2	510	24	29	24	29	23909194	x	6mer	510	NA	0	Mir-452	>CAGTCT	>AGACTG	0.5034285187721252
Mir452	6mer	SCARF2	322	670	675	670	675	270171	x	6mer	322	NA	0	Mir-452	>CAGTCT	>AGACTG	0.5034285187721252
Mir452	6mer	COL2A1	333	179	184	179	184	2536754	x	6mer	333	NA	0	Mir-452	>CAGTCT	>AGACTG	0.5034285187721252
Mir452	6mer	CTSA	420	189	194	189	194	13382522	x	6mer	420	NA	0	Mir-452	>CAGTCT	>AGACTG	0.5034285187721252
Mir452	6mer	SKIC3	442	545	550	545	550	18290387	x	6mer	442	NA	0	Mir-452	>CAGTCT	>AGACTG	0.5034285187721252
Mir452	6mer	ACBD6	394	687	692	687	692	9692237	x	6mer	394	NA	0	Mir-452	>CAGTCT	>AGACTG	0.5034285187721252
Mir452	6mer	CTSB	331	288	293	288	293	2039600	x	6mer	331	NA	0	Mir-452	>CAGTCT	>AGACTG	0.5034285187721252
Mir452	6mer	CSNK1G2	419	84	89	84	89	12750303	x	6mer	419	NA	0	Mir-452	>CAGTCT	>AGACTG	0.5034285187721252
Mir452	6mer	CCSER2	515	573	578	573	578	25118653	x	6mer	515	NA	0	Mir-452	>CAGTCT	>AGACTG	0.5034285187721252
Mir452	6mer	SZT2	396	609	614	609	614	9750137	x	6mer	396	NA	0	Mir-452	>CAGTCT	>AGACTG	0.5034285187721252
Mir452	6mer	KERA	538	179	184	179	184	29648528	x	6mer	538	NA	0	Mir-452	>CAGTCT	>AGACTG	0.5034285187721252
Mir452	6mer	TIMM17A	366	305	310	305	310	7096073	x	6mer	366	NA	0	Mir-452	>CAGTCT	>AGACTG	0.5034285187721252
Mir452	6mer	DRAM2	532	515	520	515	520	27993800	x	6mer	532	NA	0	Mir-452	>CAGTCT	>AGACTG	0.5034285187721252
Mir452	6mer	CCDC86	474	120	125	120	125	21835712	x	6mer	474	NA	0	Mir-452	>CAGTCT	>AGACTG	0.5034285187721252
Mir452	6mer	CCDC86	550	325	330	325	330	30313630	x	6mer	550	NA	0	Mir-452	>CAGTCT	>AGACTG	0.5034285187721252
Mir452	6mer	PTPN9	419	95	100	95	100	12715179	x	6mer	419	NA	0	Mir-452	>CAGTCT	>AGACTG	0.5034285187721252
Mir452	6mer	HCRTR1	442	96	101	96	101	18253139	x	6mer	442	NA	0	Mir-452	>CAGTCT	>AGACTG	0.5034285187721252
Mir452	6mer	NINL	425	189	194	189	194	14181853	x	6mer	425	NA	0	Mir-452	>CAGTCT	>AGACTG	0.5034285187721252
Mir452	6mer	STX5	446	400	405	400	405	18750772	x	6mer	446	NA	0	Mir-452	>CAGTCT	>AGACTG	0.5034285187721252
Mir452	6mer	YY1	446	80	85	80	85	19023792	x	6mer	446	NA	0	Mir-452	>CAGTCT	>AGACTG	0.5034285187721252
Mir452	6mer	STX5	532	577	582	577	582	28155530	x	6mer	532	NA	0	Mir-452	>CAGTCT	>AGACTG	0.5034285187721252
Mir452	6mer	KRT7	425	72	77	72	77	14153580	x	6mer	425	NA	0	Mir-452	>CAGTCT	>AGACTG	0.5034285187721252
Mir452	6mer	GDAP2	407	250	255	250	255	11602493	x	6mer	407	NA	0	Mir-452	>CAGTCT	>AGACTG	0.5034285187721252
Mir452	6mer	CBLL1	510	543	548	543	548	24110853	x	6mer	510	NA	0	Mir-452	>CAGTCT	>AGACTG	0.5034285187721252
Mir452	6mer	E2F4	420	34	39	34	39	13453359	x	6mer	420	NA	0	Mir-452	>CAGTCT	>AGACTG	0.5034285187721252
Mir452	6mer	ARHGAP17	515	188	193	188	193	25144789	x	6mer	515	NA	0	Mir-452	>CAGTCT	>AGACTG	0.5034285187721252
Mir452	6mer	SERPINE1	532	276	281	276	281	28260059	x	6mer	532	NA	0	Mir-452	>CAGTCT	>AGACTG	0.5034285187721252
Mir452	6mer	TREML1	524	176	181	176	181	26569746	x	6mer	524	NA	0	Mir-452	>CAGTCT	>AGACTG	0.5034285187721252
Mir452	6mer	MINPP1	446	432	437	432	437	18870625	x	6mer	446	NA	0	Mir-452	>CAGTCT	>AGACTG	0.5034285187721252
Mir452	6mer	RALGDS	515	78	83	78	83	25380494	x	6mer	515	NA	0	Mir-452	>CAGTCT	>AGACTG	0.5034285187721252
Mir452	6mer	RAB26	519	227	232	227	232	25654330	x	6mer	519	NA	0	Mir-452	>CAGTCT	>AGACTG	0.5034285187721252
Mir452	6mer	KCNH8	538	87	92	87	92	29568150	x	6mer	538	NA	0	Mir-452	>CAGTCT	>AGACTG	0.5034285187721252
Mir452	6mer	CHCHD3	420	696	701	696	701	13286707	x	6mer	420	NA	0	Mir-452	>CAGTCT	>AGACTG	0.5034285187721252
Mir452	6mer	SULT1E1	524	67	72	67	72	26456886	x	6mer	524	NA	0	Mir-452	>CAGTCT	>AGACTG	0.5034285187721252
Mir452	6mer	SNX2	537	288	293	288	293	29183208	x	6mer	537	NA	0	Mir-452	>CAGTCT	>AGACTG	0.5034285187721252
Mir452	6mer	BRI3BP	407	76	81	76	81	11624980	x	6mer	407	NA	0	Mir-452	>CAGTCT	>AGACTG	0.5034285187721252
Mir452	6mer	MINDY4B	524	248	253	248	253	26466082	x	6mer	524	NA	0	Mir-452	>CAGTCT	>AGACTG	0.5034285187721252
Mir452	6mer	SLAIN1	462	265	270	265	270	20074857	x	6mer	462	NA	0	Mir-452	>CAGTCT	>AGACTG	0.5034285187721252
Mir452	6mer	SPHK1	420	77	82	77	82	13461568	x	6mer	420	NA	0	Mir-452	>CAGTCT	>AGACTG	0.5034285187721252
Mir452	6mer	PCDH17	515	361	366	361	366	25315583	x	6mer	515	NA	0	Mir-452	>CAGTCT	>AGACTG	0.5034285187721252
Mir452	6mer	PXMP2	537	192	197	192	197	29439695	x	6mer	537	NA	0	Mir-452	>CAGTCT	>AGACTG	0.5034285187721252
Mir452	6mer	SLC25A12	322	253	258	253	258	18057	x	6mer	322	NA	0	Mir-452	>CAGTCT	>AGACTG	0.5034285187721252
Mir452	6mer	RBM39	333	206	211	206	211	2513048	x	6mer	333	NA	0	Mir-452	>CAGTCT	>AGACTG	0.5034285187721252
Mir452	6mer	FBLN2	538	261	266	261	266	29662350	x	6mer	538	NA	0	Mir-452	>CAGTCT	>AGACTG	0.5034285187721252
Mir452	6mer	RBBP4	442	701	706	701	706	18253885	x	6mer	442	NA	0	Mir-452	>CAGTCT	>AGACTG	0.5034285187721252
Mir452	6mer	TESK2	485	142	147	142	147	22798704	x	6mer	485	NA	0	Mir-452	>CAGTCT	>AGACTG	0.5034285187721252
Mir452	6mer	PGS1	333	199	204	199	204	2693938	x	6mer	333	NA	0	Mir-452	>CAGTCT	>AGACTG	0.5034285187721252
Mir452	6mer	PCDHB1	366	79	84	79	84	7175826	x	6mer	366	NA	0	Mir-452	>CAGTCT	>AGACTG	0.5034285187721252
Mir452	6mer	FXR1	385	457	462	457	462	8829743	x	6mer	385	NA	0	Mir-452	>CAGTCT	>AGACTG	0.5034285187721252
Mir452	6mer	MYL12B	396	80	85	80	85	9966304	x	6mer	396	NA	0	Mir-452	>CAGTCT	>AGACTG	0.5034285187721252
Mir452	6mer	CBFA2T2	366	374	379	374	379	6831820	x	6mer	366	NA	0	Mir-452	>CAGTCT	>AGACTG	0.5034285187721252
Mir452	6mer	PRKAG2	462	393	398	393	398	19959245	x	6mer	462	NA	0	Mir-452	>CAGTCT	>AGACTG	0.5034285187721252
Mir452	6mer	EMC6	358	42	47	42	47	5791851	x	6mer	358	NA	0	Mir-452	>CAGTCT	>AGACTG	0.5034285187721252
Mir452	6mer	CHAC1	404	41	46	41	46	10990606	x	6mer	404	NA	0	Mir-452	>CAGTCT	>AGACTG	0.5034285187721252
Mir452	6mer	CACTIN	519	660	665	660	665	25636693	x	6mer	519	NA	0	Mir-452	>CAGTCT	>AGACTG	0.5034285187721252
Mir452	6mer	SZT2	462	599	604	599	604	20084990	x	6mer	462	NA	0	Mir-452	>CAGTCT	>AGACTG	0.5034285187721252
Mir452	6mer	HRCT1	530	189	194	189	194	27326036	x	6mer	530	NA	0	Mir-452	>CAGTCT	>AGACTG	0.5034285187721252
Mir452	6mer	ARHGEF11	380	889	894	889	894	8600918	x	6mer	380	NA	0	Mir-452	>CAGTCT	>AGACTG	0.5034285187721252
Mir452	6mer	ACADS	486	219	224	219	224	23359418	x	6mer	486	NA	0	Mir-452	>CAGTCT	>AGACTG	0.5034285187721252
Mir452	6mer	NDUFA10	394	659	664	659	664	9486276	x	6mer	394	NA	0	Mir-452	>CAGTCT	>AGACTG	0.5034285187721252
Mir452	6mer	BTBD10	331	149	154	149	154	2065100	x	6mer	331	NA	0	Mir-452	>CAGTCT	>AGACTG	0.5034285187721252
Mir452	6mer	DECR1	537	24	29	24	29	29404483	x	6mer	537	NA	0	Mir-452	>CAGTCT	>AGACTG	0.5034285187721252
Mir452	6mer	TOPORS	486	229	234	229	234	23141659	x	6mer	486	NA	0	Mir-452	>CAGTCT	>AGACTG	0.5034285187721252
Mir452	6mer	AFAP1L1	462	83	88	83	88	19908981	x	6mer	462	NA	0	Mir-452	>CAGTCT	>AGACTG	0.5034285187721252
Mir452	6mer	KBTBD13	351	64	69	64	69	4466506	x	6mer	351	NA	0	Mir-452	>CAGTCT	>AGACTG	0.5034285187721252
Mir452	6mer	NQO1	462	130	135	130	135	19993595	x	6mer	462	NA	0	Mir-452	>CAGTCT	>AGACTG	0.5034285187721252
Mir452	6mer	IL18	553	533	538	533	538	30536599	x	6mer	553	NA	0	Mir-452	>CAGTCT	>AGACTG	0.5034285187721252
Mir452	6mer	MTSS2	358	72	77	72	77	5839660	x	6mer	358	NA	0	Mir-452	>CAGTCT	>AGACTG	0.5034285187721252
Mir452	6mer	RSF1	522	239	244	239	244	26117830	x	6mer	522	NA	0	Mir-452	>CAGTCT	>AGACTG	0.5034285187721252
Mir452	6mer	CLK4	515	50	55	50	55	25391434	x	6mer	515	NA	0	Mir-452	>CAGTCT	>AGACTG	0.5034285187721252
Mir452	6mer	SIGLECL1	385	634	639	634	639	9032064	x	6mer	385	NA	0	Mir-452	>CAGTCT	>AGACTG	0.5034285187721252
Mir452	6mer	CFAP45	537	493	498	493	498	29414407	x	6mer	537	NA	0	Mir-452	>CAGTCT	>AGACTG	0.5034285187721252
Mir452	6mer	GATC	351	284	289	284	289	4681571	x	6mer	351	NA	0	Mir-452	>CAGTCT	>AGACTG	0.5034285187721252
Mir452	6mer	TSPAN3	385	565	570	565	570	8708795	x	6mer	385	NA	0	Mir-452	>CAGTCT	>AGACTG	0.5034285187721252
Mir452	6mer	ESPNL	322	174	179	174	179	62771	x	6mer	322	NA	0	Mir-452	>CAGTCT	>AGACTG	0.5034285187721252
Mir452	6mer	USP10	346	200	205	200	205	3582752	x	6mer	346	NA	0	Mir-452	>CAGTCT	>AGACTG	0.5034285187721252
Mir452	6mer	SOAT2	531	258	263	258	263	27800312	x	6mer	531	NA	0	Mir-452	>CAGTCT	>AGACTG	0.5034285187721252
Mir452	6mer	DIABLO	522	331	336	331	336	26169434	x	6mer	522	NA	0	Mir-452	>CAGTCT	>AGACTG	0.5034285187721252
Mir452	6mer	CYB5R1	485	304	309	304	309	22837243	x	6mer	485	NA	0	Mir-452	>CAGTCT	>AGACTG	0.5034285187721252
Mir452	6mer	SLC35D2	524	31	36	31	36	26483358	x	6mer	524	NA	0	Mir-452	>CAGTCT	>AGACTG	0.5034285187721252
Mir452	6mer	FLVCR2	515	216	221	216	221	25090281	x	6mer	515	NA	0	Mir-452	>CAGTCT	>AGACTG	0.5034285187721252
Mir452	6mer	PEX6	446	48	53	48	53	18689101	x	6mer	446	NA	0	Mir-452	>CAGTCT	>AGACTG	0.5034285187721252
Mir452	6mer	ATXN1	366	549	554	549	554	7161824	x	6mer	366	NA	0	Mir-452	>CAGTCT	>AGACTG	0.5034285187721252
Mir452	6mer	CISD3	515	163	168	163	168	25286839	x	6mer	515	NA	0	Mir-452	>CAGTCT	>AGACTG	0.5034285187721252
Mir452	6mer	FLVCR2	440	219	224	219	224	18068868	x	6mer	440	NA	0	Mir-452	>CAGTCT	>AGACTG	0.5034285187721252
Mir452	6mer	GUK1	522	110	115	110	115	25993154	x	6mer	522	NA	0	Mir-452	>CAGTCT	>AGACTG	0.5034285187721252
Mir452	6mer	EIF4ENIF1	510	247	252	247	252	24116166	x	6mer	510	NA	0	Mir-452	>CAGTCT	>AGACTG	0.5034285187721252
Mir452	6mer	DLX4	462	282	287	282	287	20135269	x	6mer	462	NA	0	Mir-452	>CAGTCT	>AGACTG	0.5034285187721252
Mir452	6mer	ORAI3	442	322	327	322	327	18500537	x	6mer	442	NA	0	Mir-452	>CAGTCT	>AGACTG	0.5034285187721252
Mir452	6mer	CHN1	404	285	290	285	290	10934691	x	6mer	404	NA	0	Mir-452	>CAGTCT	>AGACTG	0.5034285187721252
Mir452	6mer	REM1	446	227	232	227	232	18994866	x	6mer	446	NA	0	Mir-452	>CAGTCT	>AGACTG	0.5034285187721252
Mir452	6mer	FERMT3	419	289	294	289	294	12904916	x	6mer	419	NA	0	Mir-452	>CAGTCT	>AGACTG	0.5034285187721252
Mir452	6mer	EPM2AIP1	419	90	95	90	95	12921134	x	6mer	419	NA	0	Mir-452	>CAGTCT	>AGACTG	0.5034285187721252
Mir452	6mer	MMP11	462	53	58	53	58	20263120	x	6mer	462	NA	0	Mir-452	>CAGTCT	>AGACTG	0.5034285187721252
Mir452	6mer	NRXN2	532	345	350	345	350	28154321	x	6mer	532	NA	0	Mir-452	>CAGTCT	>AGACTG	0.5034285187721252
Mir452	6mer	CHST14	385	302	307	302	307	8699252	x	6mer	385	NA	0	Mir-452	>CAGTCT	>AGACTG	0.5034285187721252
Mir452	6mer	SLC37A1	530	601	606	601	606	27299280	x	6mer	530	NA	0	Mir-452	>CAGTCT	>AGACTG	0.5034285187721252
Mir452	6mer	ARAP1	522	87	92	87	92	26116409	x	6mer	522	NA	0	Mir-452	>CAGTCT	>AGACTG	0.5034285187721252
Mir452	6mer	DYSF	510	248	253	248	253	24205253	x	6mer	510	NA	0	Mir-452	>CAGTCT	>AGACTG	0.5034285187721252
Mir452	6mer	SLC50A1	442	163	168	163	168	18275577	x	6mer	442	NA	0	Mir-452	>CAGTCT	>AGACTG	0.5034285187721252
Mir452	6mer	PPP2R2A	510	220	225	220	225	24010037	x	6mer	510	NA	0	Mir-452	>CAGTCT	>AGACTG	0.5034285187721252
Mir452	6mer	FAM89A	519	470	475	470	475	25738151	x	6mer	519	NA	0	Mir-452	>CAGTCT	>AGACTG	0.5034285187721252
Mir452	6mer	CLSTN1	357	364	369	364	369	5472627	x	6mer	357	NA	0	Mir-452	>CAGTCT	>AGACTG	0.5034285187721252
Mir452	6mer	ZCCHC4	510	444	449	444	449	24155897	x	6mer	510	NA	0	Mir-452	>CAGTCT	>AGACTG	0.5034285187721252
Mir452	6mer	NT5C1B	440	558	563	558	563	18091318	x	6mer	440	NA	0	Mir-452	>CAGTCT	>AGACTG	0.5034285187721252
Mir452	6mer	LRRC27	440	259	264	259	264	18132733	x	6mer	440	NA	0	Mir-452	>CAGTCT	>AGACTG	0.5034285187721252
Mir452	6mer	NEK4	519	625	630	625	630	25866634	x	6mer	519	NA	0	Mir-452	>CAGTCT	>AGACTG	0.5034285187721252
Mir452	6mer	RAB1A	442	269	274	269	274	18448472	x	6mer	442	NA	0	Mir-452	>CAGTCT	>AGACTG	0.5034285187721252
Mir452	6mer	COPS8	358	483	488	483	488	5674593	x	6mer	358	NA	0	Mir-452	>CAGTCT	>AGACTG	0.5034285187721252
Mir452	6mer	ARMCX2	419	320	325	320	325	13085273	x	6mer	419	NA	0	Mir-452	>CAGTCT	>AGACTG	0.5034285187721252
Mir452	6mer	PLEKHG5	524	163	168	163	168	26383821	x	6mer	524	NA	0	Mir-452	>CAGTCT	>AGACTG	0.5034285187721252
Mir452	6mer	DOT1L	446	207	212	207	212	19061712	x	6mer	446	NA	0	Mir-452	>CAGTCT	>AGACTG	0.5034285187721252
Mir452	6mer	RIMKLB	524	28	33	28	33	26582151	x	6mer	524	NA	0	Mir-452	>CAGTCT	>AGACTG	0.5034285187721252
Mir452	6mer	MDFI	350	425	430	425	430	4149570	x	6mer	350	NA	0	Mir-452	>CAGTCT	>AGACTG	0.5034285187721252
Mir452	6mer	CYRIB	357	466	471	466	471	5317879	x	6mer	357	NA	0	Mir-452	>CAGTCT	>AGACTG	0.5034285187721252
Mir452	6mer	DPAGT1	358	168	173	168	173	5697271	x	6mer	358	NA	0	Mir-452	>CAGTCT	>AGACTG	0.5034285187721252
Mir452	6mer	ANKRD53	394	57	62	57	62	9619557	x	6mer	394	NA	0	Mir-452	>CAGTCT	>AGACTG	0.5034285187721252
Mir452	6mer	GPS2	524	167	172	167	172	26699885	x	6mer	524	NA	0	Mir-452	>CAGTCT	>AGACTG	0.5034285187721252
Mir452	6mer	DLX4	333	564	569	564	569	2681964	x	6mer	333	NA	0	Mir-452	>CAGTCT	>AGACTG	0.5034285187721252
Mir452	6mer	MYO15B	474	304	309	304	309	22018022	x	6mer	474	NA	0	Mir-452	>CAGTCT	>AGACTG	0.5034285187721252
Mir452	6mer	BRINP3	486	45	50	45	50	23420316	x	6mer	486	NA	0	Mir-452	>CAGTCT	>AGACTG	0.5034285187721252
Mir452	6mer	CD59	425	491	496	491	496	14128384	x	6mer	425	NA	0	Mir-452	>CAGTCT	>AGACTG	0.5034285187721252
Mir452	6mer	EEPD1	356	68	73	68	73	4898472	x	6mer	356	NA	0	Mir-452	>CAGTCT	>AGACTG	0.5034285187721252
Mir452	6mer	PTH1R	474	668	673	668	673	21868987	x	6mer	474	NA	0	Mir-452	>CAGTCT	>AGACTG	0.5034285187721252
Mir452	6mer	ARPC2	515	93	98	93	98	25236724	x	6mer	515	NA	0	Mir-452	>CAGTCT	>AGACTG	0.5034285187721252
Mir452	6mer	MPDU1	380	433	438	433	438	8510822	x	6mer	380	NA	0	Mir-452	>CAGTCT	>AGACTG	0.5034285187721252
Mir452	6mer	DCAF11	553	361	366	361	366	30781706	x	6mer	553	NA	0	Mir-452	>CAGTCT	>AGACTG	0.5034285187721252
Mir452	6mer	GBX2	351	160	165	160	165	4563644	x	6mer	351	NA	0	Mir-452	>CAGTCT	>AGACTG	0.5034285187721252
Mir452	6mer	PFKFB3	485	371	376	371	376	22830620	x	6mer	485	NA	0	Mir-452	>CAGTCT	>AGACTG	0.5034285187721252
Mir452	6mer	OXCT1	446	501	506	501	506	19000960	x	6mer	446	NA	0	Mir-452	>CAGTCT	>AGACTG	0.5034285187721252
Mir452	6mer	ZFP846	366	72	77	72	77	6965481	x	6mer	366	NA	0	Mir-452	>CAGTCT	>AGACTG	0.5034285187721252
Mir452	6mer	TMEM204	385	462	467	462	467	8965028	x	6mer	385	NA	0	Mir-452	>CAGTCT	>AGACTG	0.5034285187721252
Mir452	6mer	PHF5A	532	192	197	192	197	28199290	x	6mer	532	NA	0	Mir-452	>CAGTCT	>AGACTG	0.5034285187721252
Mir452	6mer	ISL2	519	190	195	190	195	25715472	x	6mer	519	NA	0	Mir-452	>CAGTCT	>AGACTG	0.5034285187721252
Mir452	6mer	MRPL52	510	248	253	248	253	23951568	x	6mer	510	NA	0	Mir-452	>CAGTCT	>AGACTG	0.5034285187721252
Mir452	6mer	PRR5L	331	501	506	501	506	2067731	x	6mer	331	NA	0	Mir-452	>CAGTCT	>AGACTG	0.5034285187721252
Mir452	6mer	DFFA	462	129	134	129	134	20097145	x	6mer	462	NA	0	Mir-452	>CAGTCT	>AGACTG	0.5034285187721252
Mir452	6mer	TRABD	446	285	290	285	290	18895735	x	6mer	446	NA	0	Mir-452	>CAGTCT	>AGACTG	0.5034285187721252
Mir452	6mer	TMCO1	350	51	56	51	56	4380695	x	6mer	350	NA	0	Mir-452	>CAGTCT	>AGACTG	0.5034285187721252
Mir452	6mer	CLDN4	462	132	137	132	137	20219132	x	6mer	462	NA	0	Mir-452	>CAGTCT	>AGACTG	0.5034285187721252
Mir452	6mer	CENPI	350	141	146	141	146	4391498	x	6mer	350	NA	0	Mir-452	>CAGTCT	>AGACTG	0.5034285187721252
Mir452	6mer	SYT5	419	167	172	167	172	13046912	x	6mer	419	NA	0	Mir-452	>CAGTCT	>AGACTG	0.5034285187721252
Mir452	6mer	GATC	553	291	296	291	296	30933391	x	6mer	553	NA	0	Mir-452	>CAGTCT	>AGACTG	0.5034285187721252
Mir452	6mer	SLC66A1	385	399	404	399	404	8801729	x	6mer	385	NA	0	Mir-452	>CAGTCT	>AGACTG	0.5034285187721252
Mir452	6mer	ZSCAN9	462	69	74	69	74	20167184	x	6mer	462	NA	0	Mir-452	>CAGTCT	>AGACTG	0.5034285187721252
Mir452	6mer	RPGR	346	244	249	244	249	3620259	x	6mer	346	NA	0	Mir-452	>CAGTCT	>AGACTG	0.5034285187721252
Mir452	6mer	HADH	440	507	512	507	512	17993533	x	6mer	440	NA	0	Mir-452	>CAGTCT	>AGACTG	0.5034285187721252
Mir452	6mer	UPF3B	358	141	146	141	146	5799875	x	6mer	358	NA	0	Mir-452	>CAGTCT	>AGACTG	0.5034285187721252
Mir452	6mer	PRPF31	486	76	81	76	81	22983035	x	6mer	486	NA	0	Mir-452	>CAGTCT	>AGACTG	0.5034285187721252
Mir452	6mer	SH3TC2	524	223	228	223	228	26437755	x	6mer	524	NA	0	Mir-452	>CAGTCT	>AGACTG	0.5034285187721252
Mir452	6mer	RMI2	537	418	423	418	423	29178590	x	6mer	537	NA	0	Mir-452	>CAGTCT	>AGACTG	0.5034285187721252
Mir452	6mer	PPP1CA	519	239	244	239	244	25497715	x	6mer	519	NA	0	Mir-452	>CAGTCT	>AGACTG	0.5034285187721252
Mir452	6mer	ASB4	331	635	640	635	640	2088918	x	6mer	331	NA	0	Mir-452	>CAGTCT	>AGACTG	0.5034285187721252
Mir452	6mer	USP10	333	547	552	547	552	2698351	x	6mer	333	NA	0	Mir-452	>CAGTCT	>AGACTG	0.5034285187721252
Mir452	6mer	FOXJ1	537	391	396	391	396	29400873	x	6mer	537	NA	0	Mir-452	>CAGTCT	>AGACTG	0.5034285187721252
Mir452	6mer	PHYHIPL	446	288	293	288	293	18871024	x	6mer	446	NA	0	Mir-452	>CAGTCT	>AGACTG	0.5034285187721252
Mir452	6mer	ZWILCH	530	225	230	225	230	27190270	x	6mer	530	NA	0	Mir-452	>CAGTCT	>AGACTG	0.5034285187721252
Mir452	6mer	AQP9	419	736	741	736	741	12711713	x	6mer	419	NA	0	Mir-452	>CAGTCT	>AGACTG	0.5034285187721252
Mir452	6mer	CLDN8	510	197	202	197	202	24141706	x	6mer	510	NA	0	Mir-452	>CAGTCT	>AGACTG	0.5034285187721252
Mir452	6mer	HIGD1B	394	398	403	398	403	9642917	x	6mer	394	NA	0	Mir-452	>CAGTCT	>AGACTG	0.5034285187721252
Mir452	6mer	GPR83	442	908	913	908	913	18488886	x	6mer	442	NA	0	Mir-452	>CAGTCT	>AGACTG	0.5034285187721252
Mir452	6mer	PIGBOS1	524	309	314	309	314	26397655	x	6mer	524	NA	0	Mir-452	>CAGTCT	>AGACTG	0.5034285187721252
Mir452	6mer	CHI3L2	351	313	318	313	318	4420162	x	6mer	351	NA	0	Mir-452	>CAGTCT	>AGACTG	0.5034285187721252
Mir452	6mer	GGT7	333	177	182	177	182	2512638	x	6mer	333	NA	0	Mir-452	>CAGTCT	>AGACTG	0.5034285187721252
Mir452	6mer	NDN	346	15	20	15	20	3242591	x	6mer	346	NA	0	Mir-452	>CAGTCT	>AGACTG	0.5034285187721252
Mir452	6mer	SPDEF	532	350	355	350	355	28186774	x	6mer	532	NA	0	Mir-452	>CAGTCT	>AGACTG	0.5034285187721252
Mir452	6mer	UFSP2	380	16	21	16	21	8264585	x	6mer	380	NA	0	Mir-452	>CAGTCT	>AGACTG	0.5034285187721252
Mir452	6mer	DRAM2	462	526	531	526	531	19989372	x	6mer	462	NA	0	Mir-452	>CAGTCT	>AGACTG	0.5034285187721252
Mir452	6mer	MATK	474	209	214	209	214	21749429	x	6mer	474	NA	0	Mir-452	>CAGTCT	>AGACTG	0.5034285187721252
Mir452	6mer	TJP2	486	571	576	571	576	22979443	x	6mer	486	NA	0	Mir-452	>CAGTCT	>AGACTG	0.5034285187721252
Mir452	6mer	CCDC144B	366	187	192	187	192	6778908	x	6mer	366	NA	0	Mir-452	>CAGTCT	>AGACTG	0.5034285187721252
Mir452	6mer	B9D2	530	117	122	117	122	27519853	x	6mer	530	NA	0	Mir-452	>CAGTCT	>AGACTG	0.5034285187721252
Mir452	6mer	KCNJ1	446	151	156	151	156	18771139	x	6mer	446	NA	0	Mir-452	>CAGTCT	>AGACTG	0.5034285187721252
Mir452	6mer	ZYX	550	27	32	27	32	30344238	x	6mer	550	NA	0	Mir-452	>CAGTCT	>AGACTG	0.5034285187721252
Mir452	6mer	TCEANC	356	468	473	468	473	5133011	x	6mer	356	NA	0	Mir-452	>CAGTCT	>AGACTG	0.5034285187721252
Mir452	6mer	SLC7A7	351	426	431	426	431	4457728	x	6mer	351	NA	0	Mir-452	>CAGTCT	>AGACTG	0.5034285187721252
Mir452	6mer	FKBP2	442	43	48	43	48	18347444	x	6mer	442	NA	0	Mir-452	>CAGTCT	>AGACTG	0.5034285187721252
Mir452	6mer	PGAP4	351	311	316	311	316	4553088	x	6mer	351	NA	0	Mir-452	>CAGTCT	>AGACTG	0.5034285187721252
Mir452	6mer	PSMD1	532	23	28	23	28	28142388	x	6mer	532	NA	0	Mir-452	>CAGTCT	>AGACTG	0.5034285187721252
Mir452	6mer	TCIM	322	249	254	249	254	423009	x	6mer	322	NA	0	Mir-452	>CAGTCT	>AGACTG	0.5034285187721252
Mir452	6mer	ALOX12	425	84	89	84	89	14270751	x	6mer	425	NA	0	Mir-452	>CAGTCT	>AGACTG	0.5034285187721252
Mir452	6mer	GTF3A	538	48	53	48	53	29760664	x	6mer	538	NA	0	Mir-452	>CAGTCT	>AGACTG	0.5034285187721252
Mir452	6mer	RALYL	351	892	897	892	897	4755603	x	6mer	351	NA	0	Mir-452	>CAGTCT	>AGACTG	0.5034285187721252
Mir452	6mer	ACTR6	462	171	176	171	176	20040741	x	6mer	462	NA	0	Mir-452	>CAGTCT	>AGACTG	0.5034285187721252
Mir452	6mer	UBE2E1	524	174	179	174	179	26464911	x	6mer	524	NA	0	Mir-452	>CAGTCT	>AGACTG	0.5034285187721252
Mir452	6mer	CEP43	350	126	131	126	131	3937686	x	6mer	350	NA	0	Mir-452	>CAGTCT	>AGACTG	0.5034285187721252
Mir452	6mer	INPP5K	515	147	152	147	152	25279739	x	6mer	515	NA	0	Mir-452	>CAGTCT	>AGACTG	0.5034285187721252
Mir452	6mer	OXER1	331	55	60	55	60	2153594	x	6mer	331	NA	0	Mir-452	>CAGTCT	>AGACTG	0.5034285187721252
