## Supplementary material for "Mammal placental phenotypes are predictable from microRNA repertoires": Table S8: Table S8.tsv (part 483 of 714)

miRNA_family_ID	Site_type	a_Gene_ID	species_ID	MSA_start	MSA_end	UTR_start	UTR_end	Group_num	miRNA_in_this_species	Group_type	Species_in_this_group	Species_in_this_group_with_this_site_type	ORF_overlap	mirfam	Seed	UTR_Match	TEC_Score
Mir452	6mer	SLC22A8	548	252	257	252	257	29961977	x	6mer	548	NA	0	Mir-452	>CAGTCT	>AGACTG	0.5034285187721252
Mir452	6mer	NOL10	530	166	171	166	171	27439014	x	6mer	530	NA	0	Mir-452	>CAGTCT	>AGACTG	0.5034285187721252
Mir452	6mer	SRSF4	346	477	482	477	482	3199735	x	6mer	346	NA	0	Mir-452	>CAGTCT	>AGACTG	0.5034285187721252
Mir452	6mer	GJA9	350	437	442	437	442	4175612	x	6mer	350	NA	0	Mir-452	>CAGTCT	>AGACTG	0.5034285187721252
Mir452	6mer	ANKRD24	394	88	93	88	93	9400510	x	6mer	394	NA	0	Mir-452	>CAGTCT	>AGACTG	0.5034285187721252
Mir452	6mer	ADORA2A	522	727	732	727	732	26173517	x	6mer	522	NA	0	Mir-452	>CAGTCT	>AGACTG	0.5034285187721252
Mir452	6mer	EXO5	550	757	762	757	762	30148098	x	6mer	550	NA	0	Mir-452	>CAGTCT	>AGACTG	0.5034285187721252
Mir452	6mer	NMNAT3	531	566	571	566	571	27685609	x	6mer	531	NA	0	Mir-452	>CAGTCT	>AGACTG	0.5034285187721252
Mir452	6mer	EBPL	356	205	210	205	210	5084565	x	6mer	356	NA	0	Mir-452	>CAGTCT	>AGACTG	0.5034285187721252
Mir452	6mer	INTS6	420	59	64	59	64	13429824	x	6mer	420	NA	0	Mir-452	>CAGTCT	>AGACTG	0.5034285187721252
Mir452	6mer	GPN3	333	200	205	200	205	2639460	x	6mer	333	NA	0	Mir-452	>CAGTCT	>AGACTG	0.5034285187721252
Mir452	6mer	MAP2K1	446	323	328	323	328	18791638	x	6mer	446	NA	0	Mir-452	>CAGTCT	>AGACTG	0.5034285187721252
Mir452	6mer	IKBKG	530	447	452	447	452	27563839	x	6mer	530	NA	0	Mir-452	>CAGTCT	>AGACTG	0.5034285187721252
Mir452	6mer	POU2AF1	356	239	244	239	244	4881467	x	6mer	356	NA	0	Mir-452	>CAGTCT	>AGACTG	0.5034285187721252
Mir452	6mer	MYZAP	462	59	64	59	64	19927681	x	6mer	462	NA	0	Mir-452	>CAGTCT	>AGACTG	0.5034285187721252
Mir452	6mer	KAZN	531	125	130	125	130	27580094	x	6mer	531	NA	0	Mir-452	>CAGTCT	>AGACTG	0.5034285187721252
Mir452	6mer	KLHL6	515	366	371	366	371	25192882	x	6mer	515	NA	0	Mir-452	>CAGTCT	>AGACTG	0.5034285187721252
Mir452	6mer	MTMR1	350	628	633	628	633	4396874	x	6mer	350	NA	0	Mir-452	>CAGTCT	>AGACTG	0.5034285187721252
Mir452	6mer	EIF3A	333	912	917	912	917	2665154	x	6mer	333	NA	0	Mir-452	>CAGTCT	>AGACTG	0.5034285187721252
Mir452	6mer	SUCNR1	394	51	56	51	56	9684167	x	6mer	394	NA	0	Mir-452	>CAGTCT	>AGACTG	0.5034285187721252
Mir452	6mer	OTOA	550	253	258	253	258	30213328	x	6mer	550	NA	0	Mir-452	>CAGTCT	>AGACTG	0.5034285187721252
Mir452	6mer	PLXNB2	532	626	631	626	631	28197318	x	6mer	532	NA	0	Mir-452	>CAGTCT	>AGACTG	0.5034285187721252
Mir452	6mer	GJB3	510	124	129	124	129	23911245	x	6mer	510	NA	0	Mir-452	>CAGTCT	>AGACTG	0.5034285187721252
Mir452	6mer	HORMAD2	357	327	332	327	332	5398157	x	6mer	357	NA	0	Mir-452	>CAGTCT	>AGACTG	0.5034285187721252
Mir452	6mer	HMCES	440	672	677	672	677	18202022	x	6mer	440	NA	0	Mir-452	>CAGTCT	>AGACTG	0.5034285187721252
Mir452	6mer	HDX	385	17	22	17	22	9076693	x	6mer	385	NA	0	Mir-452	>CAGTCT	>AGACTG	0.5034285187721252
Mir452	6mer	WDR45	396	243	248	243	248	10051650	x	6mer	396	NA	0	Mir-452	>CAGTCT	>AGACTG	0.5034285187721252
Mir452	6mer	PHKG1	462	139	144	139	144	20218525	x	6mer	462	NA	0	Mir-452	>CAGTCT	>AGACTG	0.5034285187721252
Mir452	6mer	ATG4C	351	685	690	685	690	4425670	x	6mer	351	NA	0	Mir-452	>CAGTCT	>AGACTG	0.5034285187721252
Mir452	6mer	CLEC19A	553	82	87	82	87	30907067	x	6mer	553	NA	0	Mir-452	>CAGTCT	>AGACTG	0.5034285187721252
Mir452	6mer	CD3E	486	238	243	238	243	23032330	x	6mer	486	NA	0	Mir-452	>CAGTCT	>AGACTG	0.5034285187721252
Mir452	6mer	SELENOV	486	343	348	343	348	22994041	x	6mer	486	NA	0	Mir-452	>CAGTCT	>AGACTG	0.5034285187721252
Mir452	6mer	TAF11	530	515	520	515	520	27387615	x	6mer	530	NA	0	Mir-452	>CAGTCT	>AGACTG	0.5034285187721252
Mir452	6mer	MFSD2A	519	64	69	64	69	25818094	x	6mer	519	NA	0	Mir-452	>CAGTCT	>AGACTG	0.5034285187721252
Mir452	6mer	COQ8A	553	402	407	402	407	30805854	x	6mer	553	NA	0	Mir-452	>CAGTCT	>AGACTG	0.5034285187721252
Mir452	6mer	FGF9	333	72	77	72	77	2369853	x	6mer	333	NA	0	Mir-452	>CAGTCT	>AGACTG	0.5034285187721252
Mir452	6mer	ZNF580	548	72	77	72	77	30089976	x	6mer	548	NA	0	Mir-452	>CAGTCT	>AGACTG	0.5034285187721252
Mir452	6mer	ZNF502	322	205	210	205	210	370737	x	6mer	322	NA	0	Mir-452	>CAGTCT	>AGACTG	0.5034285187721252
Mir452	6mer	ZFAND4	322	67	72	67	72	430132	x	6mer	322	NA	0	Mir-452	>CAGTCT	>AGACTG	0.5034285187721252
Mir452	6mer	SAP30L	396	76	81	76	81	9784027	x	6mer	396	NA	0	Mir-452	>CAGTCT	>AGACTG	0.5034285187721252
Mir452	6mer	CLDN3	366	248	253	248	253	7083697	x	6mer	366	NA	0	Mir-452	>CAGTCT	>AGACTG	0.5034285187721252
Mir452	6mer	MANBA	537	365	370	365	370	29091714	x	6mer	537	NA	0	Mir-452	>CAGTCT	>AGACTG	0.5034285187721252
Mir452	6mer	EIF4A2	350	203	208	203	208	4365008	x	6mer	350	NA	0	Mir-452	>CAGTCT	>AGACTG	0.5034285187721252
Mir452	6mer	NEXN	425	792	797	792	797	13981507	x	6mer	425	NA	0	Mir-452	>CAGTCT	>AGACTG	0.5034285187721252
Mir452	6mer	TLE5	442	551	556	551	556	18595295	x	6mer	442	NA	0	Mir-452	>CAGTCT	>AGACTG	0.5034285187721252
Mir452	6mer	TMEM174	380	563	568	563	568	8550908	x	6mer	380	NA	0	Mir-452	>CAGTCT	>AGACTG	0.5034285187721252
Mir452	6mer	MON2	380	468	473	468	473	8396929	x	6mer	380	NA	0	Mir-452	>CAGTCT	>AGACTG	0.5034285187721252
Mir452	6mer	CD8B	351	486	491	486	491	4695798	x	6mer	351	NA	0	Mir-452	>CAGTCT	>AGACTG	0.5034285187721252
Mir452	6mer	WLS	394	233	238	233	238	9427268	x	6mer	394	NA	0	Mir-452	>CAGTCT	>AGACTG	0.5034285187721252
Mir452	6mer	VAT1L	446	496	501	496	501	18913128	x	6mer	446	NA	0	Mir-452	>CAGTCT	>AGACTG	0.5034285187721252
Mir452	6mer	MRM2	385	470	475	470	475	8952174	x	6mer	385	NA	0	Mir-452	>CAGTCT	>AGACTG	0.5034285187721252
Mir452	6mer	TMEM203	440	281	286	281	286	18056950	x	6mer	440	NA	0	Mir-452	>CAGTCT	>AGACTG	0.5034285187721252
Mir452	6mer	SERTAD4	358	294	299	294	299	5820626	x	6mer	358	NA	0	Mir-452	>CAGTCT	>AGACTG	0.5034285187721252
Mir452	6mer	SKP1	486	198	203	198	203	23138558	x	6mer	486	NA	0	Mir-452	>CAGTCT	>AGACTG	0.5034285187721252
Mir452	6mer	ABCB1	346	306	311	306	311	3405214	x	6mer	346	NA	0	Mir-452	>CAGTCT	>AGACTG	0.5034285187721252
Mir452	6mer	SYBU	404	349	354	349	354	11227733	x	6mer	404	NA	0	Mir-452	>CAGTCT	>AGACTG	0.5034285187721252
Mir452	6mer	RHOT2	485	320	325	320	325	22941819	x	6mer	485	NA	0	Mir-452	>CAGTCT	>AGACTG	0.5034285187721252
Mir452	6mer	PPP4R1	442	194	199	194	199	18538940	x	6mer	442	NA	0	Mir-452	>CAGTCT	>AGACTG	0.5034285187721252
Mir452	6mer	MTUS2	530	156	161	156	161	27503432	x	6mer	530	NA	0	Mir-452	>CAGTCT	>AGACTG	0.5034285187721252
Mir452	6mer	CFAP251	356	128	133	128	133	5053991	x	6mer	356	NA	0	Mir-452	>CAGTCT	>AGACTG	0.5034285187721252
Mir452	6mer	COMMD8	530	746	751	746	751	27279421	x	6mer	530	NA	0	Mir-452	>CAGTCT	>AGACTG	0.5034285187721252
Mir452	6mer	CAVIN2	446	477	482	477	482	18778726	x	6mer	446	NA	0	Mir-452	>CAGTCT	>AGACTG	0.5034285187721252
Mir452	6mer	IHH	442	426	431	426	431	18472712	x	6mer	442	NA	0	Mir-452	>CAGTCT	>AGACTG	0.5034285187721252
Mir452	6mer	RAB33B	358	216	221	216	221	5915965	x	6mer	358	NA	0	Mir-452	>CAGTCT	>AGACTG	0.5034285187721252
Mir452	6mer	RILPL2	407	474	479	474	479	11619136	x	6mer	407	NA	0	Mir-452	>CAGTCT	>AGACTG	0.5034285187721252
Mir452	6mer	BCORL1	524	87	92	87	92	26764391	x	6mer	524	NA	0	Mir-452	>CAGTCT	>AGACTG	0.5034285187721252
Mir452	6mer	VPS4A	440	162	167	162	167	18191563	x	6mer	440	NA	0	Mir-452	>CAGTCT	>AGACTG	0.5034285187721252
Mir452	6mer	SNAP23	396	178	183	178	183	9811116	x	6mer	396	NA	0	Mir-452	>CAGTCT	>AGACTG	0.5034285187721252
Mir452	6mer	GHSR	442	101	106	101	106	18427866	x	6mer	442	NA	0	Mir-452	>CAGTCT	>AGACTG	0.5034285187721252
Mir452	6mer	GIGYF1	425	72	77	72	77	14195321	x	6mer	425	NA	0	Mir-452	>CAGTCT	>AGACTG	0.5034285187721252
Mir452	6mer	RBM12B	322	526	531	526	531	239092	x	6mer	322	NA	0	Mir-452	>CAGTCT	>AGACTG	0.5034285187721252
Mir452	6mer	SRSF10	515	745	750	745	750	25435562	x	6mer	515	NA	0	Mir-452	>CAGTCT	>AGACTG	0.5034285187721252
Mir452	6mer	TUBGCP4	522	381	386	381	386	26058718	x	6mer	522	NA	0	Mir-452	>CAGTCT	>AGACTG	0.5034285187721252
Mir452	6mer	COPRS	356	121	126	121	126	4977223	x	6mer	356	NA	0	Mir-452	>CAGTCT	>AGACTG	0.5034285187721252
Mir452	6mer	NUP62CL	522	37	42	37	42	26338827	x	6mer	522	NA	0	Mir-452	>CAGTCT	>AGACTG	0.5034285187721252
Mir452	6mer	BCR	351	221	226	221	226	4685071	x	6mer	351	NA	0	Mir-452	>CAGTCT	>AGACTG	0.5034285187721252
Mir452	6mer	HSD3B7	531	116	121	116	121	27870352	x	6mer	531	NA	0	Mir-452	>CAGTCT	>AGACTG	0.5034285187721252
Mir452	6mer	PABPC5	351	36	41	36	41	4838174	x	6mer	351	NA	0	Mir-452	>CAGTCT	>AGACTG	0.5034285187721252
Mir452	6mer	SUCLG1	515	63	68	63	68	25242337	x	6mer	515	NA	0	Mir-452	>CAGTCT	>AGACTG	0.5034285187721252
Mir452	6mer	SAP18	358	35	40	35	40	5663133	x	6mer	358	NA	0	Mir-452	>CAGTCT	>AGACTG	0.5034285187721252
Mir452	6mer	TOMM34	419	867	872	867	872	12988495	x	6mer	419	NA	0	Mir-452	>CAGTCT	>AGACTG	0.5034285187721252
Mir452	6mer	ARL6IP1	531	324	329	324	329	27866746	x	6mer	531	NA	0	Mir-452	>CAGTCT	>AGACTG	0.5034285187721252
Mir452	6mer	MICOS13	350	65	70	65	70	4253783	x	6mer	350	NA	0	Mir-452	>CAGTCT	>AGACTG	0.5034285187721252
Mir452	6mer	ZNF473	538	395	400	395	400	29769163	x	6mer	538	NA	0	Mir-452	>CAGTCT	>AGACTG	0.5034285187721252
Mir452	6mer	SF3A3	331	197	202	197	202	1894858	x	6mer	331	NA	0	Mir-452	>CAGTCT	>AGACTG	0.5034285187721252
Mir452	6mer	GPER1	522	582	587	582	587	26319132	x	6mer	522	NA	0	Mir-452	>CAGTCT	>AGACTG	0.5034285187721252
Mir452	6mer	MADD	510	764	769	764	769	24171609	x	6mer	510	NA	0	Mir-452	>CAGTCT	>AGACTG	0.5034285187721252
Mir452	6mer	TICRR	440	711	716	711	716	18109169	x	6mer	440	NA	0	Mir-452	>CAGTCT	>AGACTG	0.5034285187721252
Mir452	6mer	BIN2	420	223	228	223	228	13303951	x	6mer	420	NA	0	Mir-452	>CAGTCT	>AGACTG	0.5034285187721252
Mir452	6mer	MGAT5	420	273	278	273	278	13243018	x	6mer	420	NA	0	Mir-452	>CAGTCT	>AGACTG	0.5034285187721252
Mir452	6mer	APOM	407	43	48	43	48	11421804	x	6mer	407	NA	0	Mir-452	>CAGTCT	>AGACTG	0.5034285187721252
Mir452	6mer	KIF9	407	263	268	263	268	11537817	x	6mer	407	NA	0	Mir-452	>CAGTCT	>AGACTG	0.5034285187721252
Mir452	6mer	GARIN5A	407	84	89	84	89	11596942	x	6mer	407	NA	0	Mir-452	>CAGTCT	>AGACTG	0.5034285187721252
Mir452	6mer	PERP	474	401	406	401	406	21918166	x	6mer	474	NA	0	Mir-452	>CAGTCT	>AGACTG	0.5034285187721252
Mir452	6mer	RNASE9	358	206	211	206	211	5621719	x	6mer	358	NA	0	Mir-452	>CAGTCT	>AGACTG	0.5034285187721252
Mir452	6mer	BTBD2	380	409	414	409	414	8558679	x	6mer	380	NA	0	Mir-452	>CAGTCT	>AGACTG	0.5034285187721252
Mir452	6mer	NUMA1	462	190	195	190	195	20068800	x	6mer	462	NA	0	Mir-452	>CAGTCT	>AGACTG	0.5034285187721252
Mir452	6mer	EEF1A1	442	256	261	256	261	18421023	x	6mer	442	NA	0	Mir-452	>CAGTCT	>AGACTG	0.5034285187721252
Mir452	6mer	C2H14ORF93	485	530	535	530	535	22619002	x	6mer	485	NA	0	Mir-452	>CAGTCT	>AGACTG	0.5034285187721252
Mir452	6mer	SNX30	446	410	415	410	415	18887194	x	6mer	446	NA	0	Mir-452	>CAGTCT	>AGACTG	0.5034285187721252
Mir452	6mer	LTB	524	52	57	52	57	26574156	x	6mer	524	NA	0	Mir-452	>CAGTCT	>AGACTG	0.5034285187721252
Mir452	6mer	CLTC	351	464	469	464	469	4807922	x	6mer	351	NA	0	Mir-452	>CAGTCT	>AGACTG	0.5034285187721252
Mir452	6mer	CHAC1	532	144	149	144	149	28057501	x	6mer	532	NA	0	Mir-452	>CAGTCT	>AGACTG	0.5034285187721252
Mir452	6mer	COMMD8	420	742	747	742	747	13215861	x	6mer	420	NA	0	Mir-452	>CAGTCT	>AGACTG	0.5034285187721252
Mir452	6mer	POLA1	380	795	800	795	800	8611642	x	6mer	380	NA	0	Mir-452	>CAGTCT	>AGACTG	0.5034285187721252
Mir452	6mer	CCDC40	331	38	43	38	43	2281930	x	6mer	331	NA	0	Mir-452	>CAGTCT	>AGACTG	0.5034285187721252
Mir452	6mer	COQ2	474	420	425	420	425	21761786	x	6mer	474	NA	0	Mir-452	>CAGTCT	>AGACTG	0.5034285187721252
Mir452	6mer	RMDN3	331	103	108	103	108	1940902	x	6mer	331	NA	0	Mir-452	>CAGTCT	>AGACTG	0.5034285187721252
Mir452	6mer	TERF2	510	881	886	881	886	24241688	x	6mer	510	NA	0	Mir-452	>CAGTCT	>AGACTG	0.5034285187721252
Mir452	6mer	DNAJC19	346	82	87	82	87	3307465	x	6mer	346	NA	0	Mir-452	>CAGTCT	>AGACTG	0.5034285187721252
Mir452	6mer	NFATC4	380	234	239	234	239	8416553	x	6mer	380	NA	0	Mir-452	>CAGTCT	>AGACTG	0.5034285187721252
Mir452	6mer	NEDD8	404	166	171	166	171	10994428	x	6mer	404	NA	0	Mir-452	>CAGTCT	>AGACTG	0.5034285187721252
Mir452	6mer	ADAMTSL4	356	259	264	259	264	4996135	x	6mer	356	NA	0	Mir-452	>CAGTCT	>AGACTG	0.5034285187721252
Mir452	6mer	TUBB6	333	256	261	256	261	2646963	x	6mer	333	NA	0	Mir-452	>CAGTCT	>AGACTG	0.5034285187721252
Mir452	6mer	HSD17B3	519	581	586	581	586	25756710	x	6mer	519	NA	0	Mir-452	>CAGTCT	>AGACTG	0.5034285187721252
Mir452	6mer	MUC15	380	319	324	319	324	8438299	x	6mer	380	NA	0	Mir-452	>CAGTCT	>AGACTG	0.5034285187721252
Mir452	6mer	PDS5B	550	453	458	453	458	30399924	x	6mer	550	NA	0	Mir-452	>CAGTCT	>AGACTG	0.5034285187721252
Mir452	6mer	PTGES2	425	328	333	328	333	14099614	x	6mer	425	NA	0	Mir-452	>CAGTCT	>AGACTG	0.5034285187721252
Mir452	6mer	MCM3	351	243	248	243	248	4625756	x	6mer	351	NA	0	Mir-452	>CAGTCT	>AGACTG	0.5034285187721252
Mir452	6mer	C5H17ORF97	519	82	87	82	87	25566031	x	6mer	519	NA	0	Mir-452	>CAGTCT	>AGACTG	0.5034285187721252
Mir452	6mer	COL21A1	346	117	122	117	122	3445804	x	6mer	346	NA	0	Mir-452	>CAGTCT	>AGACTG	0.5034285187721252
Mir452	6mer	TGM5	357	294	299	294	299	5247089	x	6mer	357	NA	0	Mir-452	>CAGTCT	>AGACTG	0.5034285187721252
Mir452	6mer	MYOM1	380	54	59	54	59	8293024	x	6mer	380	NA	0	Mir-452	>CAGTCT	>AGACTG	0.5034285187721252
Mir452	6mer	CST7	394	18	23	18	23	9702337	x	6mer	394	NA	0	Mir-452	>CAGTCT	>AGACTG	0.5034285187721252
Mir452	6mer	AEBP1	510	55	60	55	60	24114597	x	6mer	510	NA	0	Mir-452	>CAGTCT	>AGACTG	0.5034285187721252
Mir452	6mer	BABAM2	420	244	249	244	249	13360825	x	6mer	420	NA	0	Mir-452	>CAGTCT	>AGACTG	0.5034285187721252
Mir452	6mer	TMEM17	553	41	46	41	46	30577847	x	6mer	553	NA	0	Mir-452	>CAGTCT	>AGACTG	0.5034285187721252
Mir452	6mer	GPRC5C	357	332	337	332	337	5475157	x	6mer	357	NA	0	Mir-452	>CAGTCT	>AGACTG	0.5034285187721252
Mir452	6mer	ZMYM5	407	266	271	266	271	11369280	x	6mer	407	NA	0	Mir-452	>CAGTCT	>AGACTG	0.5034285187721252
Mir452	6mer	STX17	519	457	462	457	462	25900465	x	6mer	519	NA	0	Mir-452	>CAGTCT	>AGACTG	0.5034285187721252
Mir452	6mer	FBXO3	519	931	936	931	936	25488957	x	6mer	519	NA	0	Mir-452	>CAGTCT	>AGACTG	0.5034285187721252
Mir452	6mer	TBL1X	358	241	246	241	246	5808941	x	6mer	358	NA	0	Mir-452	>CAGTCT	>AGACTG	0.5034285187721252
Mir452	6mer	GLCE	404	261	266	261	266	10985863	x	6mer	404	NA	0	Mir-452	>CAGTCT	>AGACTG	0.5034285187721252
Mir452	6mer	RBX1	333	279	284	279	284	2521642	x	6mer	333	NA	0	Mir-452	>CAGTCT	>AGACTG	0.5034285187721252
Mir452	6mer	PRRG3	446	68	73	68	73	19075314	x	6mer	446	NA	0	Mir-452	>CAGTCT	>AGACTG	0.5034285187721252
Mir452	6mer	SMTNL1	356	29	34	29	34	4889401	x	6mer	356	NA	0	Mir-452	>CAGTCT	>AGACTG	0.5034285187721252
Mir452	6mer	SLC25A20	380	323	328	323	328	8574851	x	6mer	380	NA	0	Mir-452	>CAGTCT	>AGACTG	0.5034285187721252
Mir452	6mer	EIF2B5	553	199	204	199	204	30613554	x	6mer	553	NA	0	Mir-452	>CAGTCT	>AGACTG	0.5034285187721252
Mir452	6mer	MID1	407	771	776	771	776	11267033	x	6mer	407	NA	0	Mir-452	>CAGTCT	>AGACTG	0.5034285187721252
Mir452	6mer	CENPB	331	323	328	323	328	2187161	x	6mer	331	NA	0	Mir-452	>CAGTCT	>AGACTG	0.5034285187721252
Mir452	6mer	ITPA	385	248	253	248	253	8894982	x	6mer	385	NA	0	Mir-452	>CAGTCT	>AGACTG	0.5034285187721252
Mir452	6mer	KCNAB3	358	33	38	33	38	5794366	x	6mer	358	NA	0	Mir-452	>CAGTCT	>AGACTG	0.5034285187721252
Mir452	6mer	TRPT1	346	34	39	34	39	3389260	x	6mer	346	NA	0	Mir-452	>CAGTCT	>AGACTG	0.5034285187721252
Mir452	6mer	TENM1	537	31	36	31	36	29454234	x	6mer	537	NA	0	Mir-452	>CAGTCT	>AGACTG	0.5034285187721252
Mir452	6mer	FAM32A	333	177	182	177	182	2313884	x	6mer	333	NA	0	Mir-452	>CAGTCT	>AGACTG	0.5034285187721252
Mir452	6mer	PLEKHF1	419	442	447	442	447	13034473	x	6mer	419	NA	0	Mir-452	>CAGTCT	>AGACTG	0.5034285187721252
Mir452	6mer	GGCT	404	128	133	128	133	11055699	x	6mer	404	NA	0	Mir-452	>CAGTCT	>AGACTG	0.5034285187721252
Mir452	6mer	PEF1	442	633	638	633	638	18253230	x	6mer	442	NA	0	Mir-452	>CAGTCT	>AGACTG	0.5034285187721252
Mir452	6mer	GLT8D1	550	136	141	136	141	30295127	x	6mer	550	NA	0	Mir-452	>CAGTCT	>AGACTG	0.5034285187721252
Mir452	6mer	CELSR3	351	850	855	850	855	4635910	x	6mer	351	NA	0	Mir-452	>CAGTCT	>AGACTG	0.5034285187721252
Mir452	6mer	B3GALT4	531	107	112	107	112	27777308	x	6mer	531	NA	0	Mir-452	>CAGTCT	>AGACTG	0.5034285187721252
Mir452	6mer	PKDCC	548	637	642	637	642	30030244	x	6mer	548	NA	0	Mir-452	>CAGTCT	>AGACTG	0.5034285187721252
Mir452	6mer	ULK1	510	76	81	76	81	24122889	x	6mer	510	NA	0	Mir-452	>CAGTCT	>AGACTG	0.5034285187721252
Mir452	6mer	KBTBD4	474	173	178	173	178	21837309	x	6mer	474	NA	0	Mir-452	>CAGTCT	>AGACTG	0.5034285187721252
Mir452	6mer	SNX12	358	112	117	112	117	5796137	x	6mer	358	NA	0	Mir-452	>CAGTCT	>AGACTG	0.5034285187721252
Mir452	6mer	IL13RA2	519	78	83	78	83	25925306	x	6mer	519	NA	0	Mir-452	>CAGTCT	>AGACTG	0.5034285187721252
Mir452	6mer	TMEM187	331	110	115	110	115	2302629	x	6mer	331	NA	0	Mir-452	>CAGTCT	>AGACTG	0.5034285187721252
Mir452	6mer	GPR157	357	560	565	560	565	5472530	x	6mer	357	NA	0	Mir-452	>CAGTCT	>AGACTG	0.5034285187721252
Mir452	6mer	ITGBL1	357	94	99	94	99	5456897	x	6mer	357	NA	0	Mir-452	>CAGTCT	>AGACTG	0.5034285187721252
Mir452	6mer	MAP3K4	524	510	515	510	515	26602074	x	6mer	524	NA	0	Mir-452	>CAGTCT	>AGACTG	0.5034285187721252
Mir452	6mer	TTLL11	530	366	371	366	371	27322044	x	6mer	530	NA	0	Mir-452	>CAGTCT	>AGACTG	0.5034285187721252
Mir452	6mer	RYR3	385	352	357	352	357	8698435	x	6mer	385	NA	0	Mir-452	>CAGTCT	>AGACTG	0.5034285187721252
Mir452	6mer	INHA	440	325	330	325	330	18004796	x	6mer	440	NA	0	Mir-452	>CAGTCT	>AGACTG	0.5034285187721252
Mir452	6mer	ARHGAP21	440	537	542	537	542	17990903	x	6mer	440	NA	0	Mir-452	>CAGTCT	>AGACTG	0.5034285187721252
Mir452	6mer	BBS5	548	270	275	270	275	29943098	x	6mer	548	NA	0	Mir-452	>CAGTCT	>AGACTG	0.5034285187721252
Mir452	6mer	CLK2	346	31	36	31	36	3222413	x	6mer	346	NA	0	Mir-452	>CAGTCT	>AGACTG	0.5034285187721252
Mir452	6mer	RAB19	446	311	316	311	316	19020298	x	6mer	446	NA	0	Mir-452	>CAGTCT	>AGACTG	0.5034285187721252
Mir452	6mer	PPP2R5B	366	230	235	230	235	6755721	x	6mer	366	NA	0	Mir-452	>CAGTCT	>AGACTG	0.5034285187721252
Mir452	6mer	ZFPL1	462	247	252	247	252	20056841	x	6mer	462	NA	0	Mir-452	>CAGTCT	>AGACTG	0.5034285187721252
Mir452	6mer	ESF1	553	430	435	430	435	30757802	x	6mer	553	NA	0	Mir-452	>CAGTCT	>AGACTG	0.5034285187721252
Mir452	6mer	BABAM2	404	30	35	30	35	11212969	x	6mer	404	NA	0	Mir-452	>CAGTCT	>AGACTG	0.5034285187721252
Mir452	6mer	ANP32A	510	387	392	387	392	23943020	x	6mer	510	NA	0	Mir-452	>CAGTCT	>AGACTG	0.5034285187721252
Mir452	6mer	HSPB8	396	829	834	829	834	9960244	x	6mer	396	NA	0	Mir-452	>CAGTCT	>AGACTG	0.5034285187721252
Mir452	6mer	CNKSR3	446	223	228	223	228	18677248	x	6mer	446	NA	0	Mir-452	>CAGTCT	>AGACTG	0.5034285187721252
Mir452	6mer	ATP2C1	396	616	621	616	621	9830201	x	6mer	396	NA	0	Mir-452	>CAGTCT	>AGACTG	0.5034285187721252
Mir452	6mer	NDUFA10	425	220	225	220	225	13928017	x	6mer	425	NA	0	Mir-452	>CAGTCT	>AGACTG	0.5034285187721252
Mir452	6mer	SLC11A1	385	303	308	303	308	9050337	x	6mer	385	NA	0	Mir-452	>CAGTCT	>AGACTG	0.5034285187721252
Mir452	6mer	NOX5	351	222	227	222	227	4467295	x	6mer	351	NA	0	Mir-452	>CAGTCT	>AGACTG	0.5034285187721252
Mir452	6mer	VSTM2B	442	532	537	532	537	18619190	x	6mer	442	NA	0	Mir-452	>CAGTCT	>AGACTG	0.5034285187721252
Mir452	6mer	SNRNP35	510	413	418	413	418	24125872	x	6mer	510	NA	0	Mir-452	>CAGTCT	>AGACTG	0.5034285187721252
Mir452	6mer	SH3BGRL3	366	312	317	312	317	6897816	x	6mer	366	NA	0	Mir-452	>CAGTCT	>AGACTG	0.5034285187721252
Mir452	6mer	PITHD1	530	217	222	217	222	27234622	x	6mer	530	NA	0	Mir-452	>CAGTCT	>AGACTG	0.5034285187721252
Mir452	6mer	CRACDL	510	167	172	167	172	24202852	x	6mer	510	NA	0	Mir-452	>CAGTCT	>AGACTG	0.5034285187721252
Mir452	6mer	IRF2BP1	419	406	411	406	411	13041794	x	6mer	419	NA	0	Mir-452	>CAGTCT	>AGACTG	0.5034285187721252
Mir452	6mer	XYLB	446	171	176	171	176	19053412	x	6mer	446	NA	0	Mir-452	>CAGTCT	>AGACTG	0.5034285187721252
Mir452	6mer	ARHGEF19	331	326	331	326	331	1886808	x	6mer	331	NA	0	Mir-452	>CAGTCT	>AGACTG	0.5034285187721252
Mir452	6mer	SERTAD1	462	166	171	166	171	20002553	x	6mer	462	NA	0	Mir-452	>CAGTCT	>AGACTG	0.5034285187721252
Mir452	6mer	B4GALT1	442	225	230	225	230	18311284	x	6mer	442	NA	0	Mir-452	>CAGTCT	>AGACTG	0.5034285187721252
Mir452	6mer	DUSP11	346	71	76	71	76	3473182	x	6mer	346	NA	0	Mir-452	>CAGTCT	>AGACTG	0.5034285187721252
Mir452	6mer	NDUFB5	485	40	45	40	45	22751316	x	6mer	485	NA	0	Mir-452	>CAGTCT	>AGACTG	0.5034285187721252
Mir452	6mer	WDR97	537	98	103	98	103	29411147	x	6mer	537	NA	0	Mir-452	>CAGTCT	>AGACTG	0.5034285187721252
Mir452	6mer	YIPF5	356	655	660	655	660	5172302	x	6mer	356	NA	0	Mir-452	>CAGTCT	>AGACTG	0.5034285187721252
Mir452	6mer	KCNN1	538	143	148	143	148	29544910	x	6mer	538	NA	0	Mir-452	>CAGTCT	>AGACTG	0.5034285187721252
Mir452	6mer	LHFPL6	322	504	509	504	509	211976	x	6mer	322	NA	0	Mir-452	>CAGTCT	>AGACTG	0.5034285187721252
Mir452	6mer	CTDNEP1	396	230	235	230	235	10012873	x	6mer	396	NA	0	Mir-452	>CAGTCT	>AGACTG	0.5034285187721252
Mir452	6mer	GNMT	537	19	24	19	24	29232807	x	6mer	537	NA	0	Mir-452	>CAGTCT	>AGACTG	0.5034285187721252
Mir452	6mer	PPP2R5B	425	285	290	285	290	14134852	x	6mer	425	NA	0	Mir-452	>CAGTCT	>AGACTG	0.5034285187721252
Mir452	6mer	CCDC15	538	108	113	108	113	29630362	x	6mer	538	NA	0	Mir-452	>CAGTCT	>AGACTG	0.5034285187721252
Mir452	6mer	TPBGL	440	133	138	133	138	18029747	x	6mer	440	NA	0	Mir-452	>CAGTCT	>AGACTG	0.5034285187721252
Mir452	6mer	CLTC	519	461	466	461	466	25561115	x	6mer	519	NA	0	Mir-452	>CAGTCT	>AGACTG	0.5034285187721252
Mir452	6mer	TKTL1	440	479	484	479	484	18242374	x	6mer	440	NA	0	Mir-452	>CAGTCT	>AGACTG	0.5034285187721252
Mir452	6mer	MYBL2	548	127	132	127	132	30049226	x	6mer	548	NA	0	Mir-452	>CAGTCT	>AGACTG	0.5034285187721252
Mir452	6mer	VPS52	357	401	406	401	406	5523266	x	6mer	357	NA	0	Mir-452	>CAGTCT	>AGACTG	0.5034285187721252
Mir452	6mer	CEBPZ	462	99	104	99	104	20104710	x	6mer	462	NA	0	Mir-452	>CAGTCT	>AGACTG	0.5034285187721252
Mir452	6mer	GJB2	346	639	644	639	644	3552267	x	6mer	346	NA	0	Mir-452	>CAGTCT	>AGACTG	0.5034285187721252
Mir452	6mer	KYNU	322	226	231	226	231	19761	x	6mer	322	NA	0	Mir-452	>CAGTCT	>AGACTG	0.5034285187721252
Mir452	6mer	IER5	510	125	130	125	130	24196285	x	6mer	510	NA	0	Mir-452	>CAGTCT	>AGACTG	0.5034285187721252
Mir452	6mer	RBL2	510	348	353	348	353	24245698	x	6mer	510	NA	0	Mir-452	>CAGTCT	>AGACTG	0.5034285187721252
Mir452	6mer	CDC37L1	548	134	139	134	139	29931444	x	6mer	548	NA	0	Mir-452	>CAGTCT	>AGACTG	0.5034285187721252
Mir452	6mer	IFT52	420	126	131	126	131	13383603	x	6mer	420	NA	0	Mir-452	>CAGTCT	>AGACTG	0.5034285187721252
Mir452	6mer	DNAJC13	351	215	220	215	220	4515616	x	6mer	351	NA	0	Mir-452	>CAGTCT	>AGACTG	0.5034285187721252
Mir452	6mer	NPC2	396	111	116	111	116	9802064	x	6mer	396	NA	0	Mir-452	>CAGTCT	>AGACTG	0.5034285187721252
Mir452	6mer	HRH3	474	602	607	602	607	21964151	x	6mer	474	NA	0	Mir-452	>CAGTCT	>AGACTG	0.5034285187721252
Mir452	6mer	SPPL3	358	277	282	277	282	5850172	x	6mer	358	NA	0	Mir-452	>CAGTCT	>AGACTG	0.5034285187721252
Mir452	6mer	C10H3ORF84	524	338	343	338	343	26561882	x	6mer	524	NA	0	Mir-452	>CAGTCT	>AGACTG	0.5034285187721252
Mir452	6mer	PHKA2	486	458	463	458	463	23437237	x	6mer	486	NA	0	Mir-452	>CAGTCT	>AGACTG	0.5034285187721252
Mir452	6mer	CEP72	510	422	427	422	427	24062249	x	6mer	510	NA	0	Mir-452	>CAGTCT	>AGACTG	0.5034285187721252
Mir452	6mer	RCN1	358	23	28	23	28	5705011	x	6mer	358	NA	0	Mir-452	>CAGTCT	>AGACTG	0.5034285187721252
Mir452	6mer	KCNMB4	366	75	80	75	80	6940452	x	6mer	366	NA	0	Mir-452	>CAGTCT	>AGACTG	0.5034285187721252
Mir452	6mer	COL21A1	420	125	130	125	130	13328185	x	6mer	420	NA	0	Mir-452	>CAGTCT	>AGACTG	0.5034285187721252
Mir452	6mer	CLUAP1	446	327	332	327	332	19007029	x	6mer	446	NA	0	Mir-452	>CAGTCT	>AGACTG	0.5034285187721252
Mir452	6mer	DEFB123	357	118	123	118	123	5548543	x	6mer	357	NA	0	Mir-452	>CAGTCT	>AGACTG	0.5034285187721252
Mir452	6mer	ATP8B2	446	111	116	111	116	18726069	x	6mer	446	NA	0	Mir-452	>CAGTCT	>AGACTG	0.5034285187721252
Mir452	6mer	GPR85	357	401	406	401	406	5266453	x	6mer	357	NA	0	Mir-452	>CAGTCT	>AGACTG	0.5034285187721252
Mir452	6mer	GHITM	538	443	448	443	448	29748242	x	6mer	538	NA	0	Mir-452	>CAGTCT	>AGACTG	0.5034285187721252
Mir452	6mer	GNPTG	407	26	31	26	31	11305603	x	6mer	407	NA	0	Mir-452	>CAGTCT	>AGACTG	0.5034285187721252
Mir452	6mer	CA12	331	424	429	424	429	1936504	x	6mer	331	NA	0	Mir-452	>CAGTCT	>AGACTG	0.5034285187721252
Mir452	6mer	ZCCHC14	446	123	128	123	128	18912010	x	6mer	446	NA	0	Mir-452	>CAGTCT	>AGACTG	0.5034285187721252
Mir452	6mer	TLR5	356	127	132	127	132	5060867	x	6mer	356	NA	0	Mir-452	>CAGTCT	>AGACTG	0.5034285187721252
Mir452	6mer	ULK1	515	41	46	41	46	25334725	x	6mer	515	NA	0	Mir-452	>CAGTCT	>AGACTG	0.5034285187721252
Mir452	6mer	DLL1	366	356	361	356	361	6707181	x	6mer	366	NA	0	Mir-452	>CAGTCT	>AGACTG	0.5034285187721252
Mir452	6mer	MIER2	537	31	36	31	36	29207277	x	6mer	537	NA	0	Mir-452	>CAGTCT	>AGACTG	0.5034285187721252
Mir452	6mer	CD40LG	483	932	937	932	937	22570503	x	6mer	483	NA	0	Mir-452	>CAGTCT	>AGACTG	0.5034285187721252
Mir452	6mer	USP25	420	153	158	153	158	13206147	x	6mer	420	NA	0	Mir-452	>CAGTCT	>AGACTG	0.5034285187721252
Mir452	6mer	MMP11	538	200	205	200	205	29700577	x	6mer	538	NA	0	Mir-452	>CAGTCT	>AGACTG	0.5034285187721252
Mir452	6mer	AQP11	356	733	738	733	738	4883790	x	6mer	356	NA	0	Mir-452	>CAGTCT	>AGACTG	0.5034285187721252
Mir452	6mer	CALCOCO2	522	472	477	472	477	26254126	x	6mer	522	NA	0	Mir-452	>CAGTCT	>AGACTG	0.5034285187721252
Mir452	6mer	MCU	524	123	128	123	128	26627231	x	6mer	524	NA	0	Mir-452	>CAGTCT	>AGACTG	0.5034285187721252
Mir452	6mer	SGK1	404	720	725	720	725	11042438	x	6mer	404	NA	0	Mir-452	>CAGTCT	>AGACTG	0.5034285187721252
Mir452	6mer	DRAM2	407	51	56	51	56	11601119	x	6mer	407	NA	0	Mir-452	>CAGTCT	>AGACTG	0.5034285187721252
Mir452	6mer	FHDC1	366	348	353	348	353	6783658	x	6mer	366	NA	0	Mir-452	>CAGTCT	>AGACTG	0.5034285187721252
Mir452	6mer	DYNC1LI1	462	143	148	143	148	20151387	x	6mer	462	NA	0	Mir-452	>CAGTCT	>AGACTG	0.5034285187721252
Mir452	6mer	CLN8	357	281	286	281	286	5323290	x	6mer	357	NA	0	Mir-452	>CAGTCT	>AGACTG	0.5034285187721252
Mir452	6mer	SUSD3	462	93	98	93	98	20015796	x	6mer	462	NA	0	Mir-452	>CAGTCT	>AGACTG	0.5034285187721252
Mir452	6mer	BMP4	407	90	95	90	95	11328394	x	6mer	407	NA	0	Mir-452	>CAGTCT	>AGACTG	0.5034285187721252
Mir452	6mer	TAS1R3	331	54	59	54	59	1882558	x	6mer	331	NA	0	Mir-452	>CAGTCT	>AGACTG	0.5034285187721252
Mir452	6mer	TIMD4	532	594	599	594	599	28025630	x	6mer	532	NA	0	Mir-452	>CAGTCT	>AGACTG	0.5034285187721252
Mir452	6mer	MFHAS1	485	360	365	360	365	22672474	x	6mer	485	NA	0	Mir-452	>CAGTCT	>AGACTG	0.5034285187721252
Mir452	6mer	QRICH1	532	121	126	121	126	28182519	x	6mer	532	NA	0	Mir-452	>CAGTCT	>AGACTG	0.5034285187721252
Mir452	6mer	KCNB2	531	183	188	183	188	27890620	x	6mer	531	NA	0	Mir-452	>CAGTCT	>AGACTG	0.5034285187721252
Mir452	6mer	STIM2	322	471	476	471	476	107695	x	6mer	322	NA	0	Mir-452	>CAGTCT	>AGACTG	0.5034285187721252
Mir452	6mer	VIRMA	462	59	64	59	64	20183066	x	6mer	462	NA	0	Mir-452	>CAGTCT	>AGACTG	0.5034285187721252
Mir452	6mer	CCDC103	474	71	76	71	76	22012291	x	6mer	474	NA	0	Mir-452	>CAGTCT	>AGACTG	0.5034285187721252
Mir452	6mer	PLET1	524	289	294	289	294	26537728	x	6mer	524	NA	0	Mir-452	>CAGTCT	>AGACTG	0.5034285187721252
Mir452	6mer	STX18	486	110	115	110	115	23008111	x	6mer	486	NA	0	Mir-452	>CAGTCT	>AGACTG	0.5034285187721252
Mir452	6mer	HEPACAM2	531	125	130	125	130	27759890	x	6mer	531	NA	0	Mir-452	>CAGTCT	>AGACTG	0.5034285187721252
Mir452	6mer	EIF4ENIF1	404	185	190	185	190	10966704	x	6mer	404	NA	0	Mir-452	>CAGTCT	>AGACTG	0.5034285187721252
Mir452	6mer	GNAL	357	133	138	133	138	5543333	x	6mer	357	NA	0	Mir-452	>CAGTCT	>AGACTG	0.5034285187721252
Mir452	6mer	MYCBP2	333	451	456	451	456	2365928	x	6mer	333	NA	0	Mir-452	>CAGTCT	>AGACTG	0.5034285187721252
Mir452	6mer	SPATS2	346	681	686	681	686	3418673	x	6mer	346	NA	0	Mir-452	>CAGTCT	>AGACTG	0.5034285187721252
Mir452	6mer	CCDC82	385	516	521	516	521	8735820	x	6mer	385	NA	0	Mir-452	>CAGTCT	>AGACTG	0.5034285187721252
Mir452	6mer	FAM98B	385	405	410	405	410	8698741	x	6mer	385	NA	0	Mir-452	>CAGTCT	>AGACTG	0.5034285187721252
Mir452	6mer	VARS2	531	130	135	130	135	27771511	x	6mer	531	NA	0	Mir-452	>CAGTCT	>AGACTG	0.5034285187721252
Mir452	6mer	RAD52	550	18	23	18	23	30123806	x	6mer	550	NA	0	Mir-452	>CAGTCT	>AGACTG	0.5034285187721252
Mir452	6mer	CD37	446	53	58	53	58	18927782	x	6mer	446	NA	0	Mir-452	>CAGTCT	>AGACTG	0.5034285187721252
Mir452	6mer	SLC7A6OS	553	414	419	414	419	30898051	x	6mer	553	NA	0	Mir-452	>CAGTCT	>AGACTG	0.5034285187721252
Mir452	6mer	NDUFAF7	419	521	526	521	526	12974415	x	6mer	419	NA	0	Mir-452	>CAGTCT	>AGACTG	0.5034285187721252
Mir452	6mer	OSBPL7	442	885	890	885	890	18648136	x	6mer	442	NA	0	Mir-452	>CAGTCT	>AGACTG	0.5034285187721252
Mir452	6mer	TTC37	322	561	566	561	566	116809	x	6mer	322	NA	0	Mir-452	>CAGTCT	>AGACTG	0.5034285187721252
Mir452	6mer	LIPK	322	338	343	338	343	418987	x	6mer	322	NA	0	Mir-452	>CAGTCT	>AGACTG	0.5034285187721252
Mir452	6mer	HSPB6	366	419	424	419	424	6721286	x	6mer	366	NA	0	Mir-452	>CAGTCT	>AGACTG	0.5034285187721252
Mir452	6mer	EIF4E3	442	90	95	90	95	18573641	x	6mer	442	NA	0	Mir-452	>CAGTCT	>AGACTG	0.5034285187721252
Mir452	6mer	MEFV	474	325	330	325	330	21949952	x	6mer	474	NA	0	Mir-452	>CAGTCT	>AGACTG	0.5034285187721252
Mir452	6mer	NOP2	515	16	21	16	21	25251992	x	6mer	515	NA	0	Mir-452	>CAGTCT	>AGACTG	0.5034285187721252
Mir452	6mer	MUSK	510	687	692	687	692	24222624	x	6mer	510	NA	0	Mir-452	>CAGTCT	>AGACTG	0.5034285187721252
Mir452	6mer	ZNF410	530	667	672	667	672	27175578	x	6mer	530	NA	0	Mir-452	>CAGTCT	>AGACTG	0.5034285187721252
Mir452	6mer	IL17RE	407	273	278	273	278	11546389	x	6mer	407	NA	0	Mir-452	>CAGTCT	>AGACTG	0.5034285187721252
Mir452	6mer	CNGA4	524	910	915	910	915	26532410	x	6mer	524	NA	0	Mir-452	>CAGTCT	>AGACTG	0.5034285187721252
Mir452	6mer	DTX3	524	579	584	579	584	26592190	x	6mer	524	NA	0	Mir-452	>CAGTCT	>AGACTG	0.5034285187721252
Mir452	6mer	TMEM101	442	132	137	132	137	18651809	x	6mer	442	NA	0	Mir-452	>CAGTCT	>AGACTG	0.5034285187721252
Mir452	6mer	NMNAT3	331	637	642	637	642	1991808	x	6mer	331	NA	0	Mir-452	>CAGTCT	>AGACTG	0.5034285187721252
Mir452	6mer	DAZAP1	356	239	244	239	244	5182328	x	6mer	356	NA	0	Mir-452	>CAGTCT	>AGACTG	0.5034285187721252
Mir452	6mer	TEAD2	346	605	610	605	610	3563668	x	6mer	346	NA	0	Mir-452	>CAGTCT	>AGACTG	0.5034285187721252
Mir452	6mer	ELP5	419	78	83	78	83	13069824	x	6mer	419	NA	0	Mir-452	>CAGTCT	>AGACTG	0.5034285187721252
Mir452	6mer	DNAJC13	485	383	388	383	388	22755250	x	6mer	485	NA	0	Mir-452	>CAGTCT	>AGACTG	0.5034285187721252
Mir452	6mer	IGFALS	462	152	157	152	157	20211076	x	6mer	462	NA	0	Mir-452	>CAGTCT	>AGACTG	0.5034285187721252
Mir452	6mer	SLC25A12	356	608	613	608	613	5217022	x	6mer	356	NA	0	Mir-452	>CAGTCT	>AGACTG	0.5034285187721252
Mir452	6mer	ABCF1	522	413	418	413	418	26042735	x	6mer	522	NA	0	Mir-452	>CAGTCT	>AGACTG	0.5034285187721252
Mir452	6mer	CTDP1	385	255	260	255	260	8837789	x	6mer	385	NA	0	Mir-452	>CAGTCT	>AGACTG	0.5034285187721252
Mir452	6mer	MAOB	446	387	392	387	392	19066788	x	6mer	446	NA	0	Mir-452	>CAGTCT	>AGACTG	0.5034285187721252
Mir452	6mer	SLC25A12	358	226	231	226	231	5670572	x	6mer	358	NA	0	Mir-452	>CAGTCT	>AGACTG	0.5034285187721252
Mir452	6mer	C13H20ORF96	322	211	216	211	216	222452	x	6mer	322	NA	0	Mir-452	>CAGTCT	>AGACTG	0.5034285187721252
Mir452	6mer	CRELD2	531	44	49	44	49	27812721	x	6mer	531	NA	0	Mir-452	>CAGTCT	>AGACTG	0.5034285187721252
Mir452	6mer	CLN6	396	667	672	667	672	9815669	x	6mer	396	NA	0	Mir-452	>CAGTCT	>AGACTG	0.5034285187721252
Mir452	6mer	C14H9ORF85	483	115	120	115	120	22557612	x	6mer	483	NA	0	Mir-452	>CAGTCT	>AGACTG	0.5034285187721252
Mir452	6mer	TRA2B	553	740	745	740	745	30614783	x	6mer	553	NA	0	Mir-452	>CAGTCT	>AGACTG	0.5034285187721252
Mir452	6mer	POLR2H	333	226	231	226	231	2333981	x	6mer	333	NA	0	Mir-452	>CAGTCT	>AGACTG	0.5034285187721252
Mir452	6mer	NFATC4	532	282	287	282	287	28062422	x	6mer	532	NA	0	Mir-452	>CAGTCT	>AGACTG	0.5034285187721252
Mir452	6mer	VWC2	322	204	209	204	209	78206	x	6mer	322	NA	0	Mir-452	>CAGTCT	>AGACTG	0.5034285187721252
Mir452	6mer	TMEM160	356	51	56	51	56	5113335	x	6mer	356	NA	0	Mir-452	>CAGTCT	>AGACTG	0.5034285187721252
Mir452	6mer	CIDEB	322	36	41	36	41	171029	x	6mer	322	NA	0	Mir-452	>CAGTCT	>AGACTG	0.5034285187721252
Mir452	6mer	METTL1	530	93	98	93	98	27406075	x	6mer	530	NA	0	Mir-452	>CAGTCT	>AGACTG	0.5034285187721252
Mir452	6mer	ISCU	485	193	198	193	198	22591620	x	6mer	485	NA	0	Mir-452	>CAGTCT	>AGACTG	0.5034285187721252
Mir452	6mer	MPZL1	548	588	593	588	593	29852780	x	6mer	548	NA	0	Mir-452	>CAGTCT	>AGACTG	0.5034285187721252
Mir452	6mer	AGAP3	396	472	477	472	477	9893361	x	6mer	396	NA	0	Mir-452	>CAGTCT	>AGACTG	0.5034285187721252
Mir452	6mer	PSMA5	446	64	69	64	69	18720312	x	6mer	446	NA	0	Mir-452	>CAGTCT	>AGACTG	0.5034285187721252
Mir452	6mer	TREX2	385	57	62	57	62	9083470	x	6mer	385	NA	0	Mir-452	>CAGTCT	>AGACTG	0.5034285187721252
Mir452	6mer	UIMC1	404	24	29	24	29	10955071	x	6mer	404	NA	0	Mir-452	>CAGTCT	>AGACTG	0.5034285187721252
Mir452	6mer	PRR5	524	283	288	283	288	26600153	x	6mer	524	NA	0	Mir-452	>CAGTCT	>AGACTG	0.5034285187721252
Mir452	6mer	SYTL2	357	582	587	582	587	5601682	x	6mer	357	NA	0	Mir-452	>CAGTCT	>AGACTG	0.5034285187721252
Mir452	6mer	DOK3	385	107	112	107	112	8639063	x	6mer	385	NA	0	Mir-452	>CAGTCT	>AGACTG	0.5034285187721252
Mir452	6mer	RASL11A	419	58	63	58	63	13020664	x	6mer	419	NA	0	Mir-452	>CAGTCT	>AGACTG	0.5034285187721252
Mir452	6mer	TECPR1	515	545	550	545	550	25324945	x	6mer	515	NA	0	Mir-452	>CAGTCT	>AGACTG	0.5034285187721252
Mir452	6mer	TNIP1	333	162	167	162	167	2438102	x	6mer	333	NA	0	Mir-452	>CAGTCT	>AGACTG	0.5034285187721252
Mir452	6mer	GNMT	530	123	128	123	128	27389162	x	6mer	530	NA	0	Mir-452	>CAGTCT	>AGACTG	0.5034285187721252
Mir452	6mer	CACTIN	515	179	184	179	184	25448738	x	6mer	515	NA	0	Mir-452	>CAGTCT	>AGACTG	0.5034285187721252
Mir452	6mer	DYNC1I1	351	63	68	63	68	4610206	x	6mer	351	NA	0	Mir-452	>CAGTCT	>AGACTG	0.5034285187721252
Mir452	6mer	MRPL36	532	80	85	80	85	28012039	x	6mer	532	NA	0	Mir-452	>CAGTCT	>AGACTG	0.5034285187721252
Mir452	6mer	RRAGA	548	289	294	289	294	29930910	x	6mer	548	NA	0	Mir-452	>CAGTCT	>AGACTG	0.5034285187721252
Mir452	6mer	TMCO6	380	265	270	265	270	8536173	x	6mer	380	NA	0	Mir-452	>CAGTCT	>AGACTG	0.5034285187721252
Mir452	6mer	DEXI	366	190	195	190	195	7014547	x	6mer	366	NA	0	Mir-452	>CAGTCT	>AGACTG	0.5034285187721252
Mir452	6mer	ABCC10	446	180	185	180	185	18688598	x	6mer	446	NA	0	Mir-452	>CAGTCT	>AGACTG	0.5034285187721252
Mir452	6mer	ARAP1	356	136	141	136	141	4884722	x	6mer	356	NA	0	Mir-452	>CAGTCT	>AGACTG	0.5034285187721252
Mir452	6mer	LMOD3	550	63	68	63	68	30293192	x	6mer	550	NA	0	Mir-452	>CAGTCT	>AGACTG	0.5034285187721252
Mir452	6mer	EIF3A	537	917	922	917	922	29342468	x	6mer	537	NA	0	Mir-452	>CAGTCT	>AGACTG	0.5034285187721252
Mir452	6mer	FLNC	385	247	252	247	252	8664600	x	6mer	385	NA	0	Mir-452	>CAGTCT	>AGACTG	0.5034285187721252
Mir452	6mer	SEZ6L2	442	61	66	61	66	18501510	x	6mer	442	NA	0	Mir-452	>CAGTCT	>AGACTG	0.5034285187721252
Mir452	6mer	FNDC1	357	67	72	67	72	5509466	x	6mer	357	NA	0	Mir-452	>CAGTCT	>AGACTG	0.5034285187721252
Mir452	6mer	LCP2	350	157	162	157	162	3999196	x	6mer	350	NA	0	Mir-452	>CAGTCT	>AGACTG	0.5034285187721252
Mir452	6mer	LHFPL6	485	506	511	506	511	22691989	x	6mer	485	NA	0	Mir-452	>CAGTCT	>AGACTG	0.5034285187721252
Mir452	6mer	SLC50A1	346	164	169	164	169	3222058	x	6mer	346	NA	0	Mir-452	>CAGTCT	>AGACTG	0.5034285187721252
Mir452	6mer	TMEM100	550	373	378	373	378	30476372	x	6mer	550	NA	0	Mir-452	>CAGTCT	>AGACTG	0.5034285187721252
Mir452	6mer	UNC93A	407	41	46	41	46	11437145	x	6mer	407	NA	0	Mir-452	>CAGTCT	>AGACTG	0.5034285187721252
Mir452	6mer	TMEM187	532	120	125	120	125	28379497	x	6mer	532	NA	0	Mir-452	>CAGTCT	>AGACTG	0.5034285187721252
Mir452	6mer	SPATS2	404	141	146	141	146	11198505	x	6mer	404	NA	0	Mir-452	>CAGTCT	>AGACTG	0.5034285187721252
Mir452	6mer	SIX2	404	440	445	440	445	11214946	x	6mer	404	NA	0	Mir-452	>CAGTCT	>AGACTG	0.5034285187721252
Mir452	6mer	MSANTD2	351	64	69	64	69	4577788	x	6mer	351	NA	0	Mir-452	>CAGTCT	>AGACTG	0.5034285187721252
Mir452	6mer	STX18	350	114	119	114	119	3989068	x	6mer	350	NA	0	Mir-452	>CAGTCT	>AGACTG	0.5034285187721252
Mir452	6mer	GRHPR	322	60	65	60	65	149723	x	6mer	322	NA	0	Mir-452	>CAGTCT	>AGACTG	0.5034285187721252
Mir452	6mer	LIG3	331	520	525	520	525	2268185	x	6mer	331	NA	0	Mir-452	>CAGTCT	>AGACTG	0.5034285187721252
Mir452	6mer	WNT10B	553	479	484	479	484	30759931	x	6mer	553	NA	0	Mir-452	>CAGTCT	>AGACTG	0.5034285187721252
Mir452	6mer	TFAM	548	321	326	321	326	30058049	x	6mer	548	NA	0	Mir-452	>CAGTCT	>AGACTG	0.5034285187721252
Mir452	6mer	SLC22A14	515	517	522	517	522	25462857	x	6mer	515	NA	0	Mir-452	>CAGTCT	>AGACTG	0.5034285187721252
Mir452	6mer	IFNGR2	420	476	481	476	481	13207138	x	6mer	420	NA	0	Mir-452	>CAGTCT	>AGACTG	0.5034285187721252
Mir452	6mer	TSPAN15	522	500	505	500	505	26183497	x	6mer	522	NA	0	Mir-452	>CAGTCT	>AGACTG	0.5034285187721252
Mir452	6mer	SEMA4C	322	532	537	532	537	188522	x	6mer	322	NA	0	Mir-452	>CAGTCT	>AGACTG	0.5034285187721252
Mir452	6mer	GPX4	404	147	152	147	152	11155068	x	6mer	404	NA	0	Mir-452	>CAGTCT	>AGACTG	0.5034285187721252
Mir452	6mer	EIF5A	419	456	461	456	461	13069988	x	6mer	419	NA	0	Mir-452	>CAGTCT	>AGACTG	0.5034285187721252
Mir452	6mer	RBMS3	474	69	74	69	74	21866089	x	6mer	474	NA	0	Mir-452	>CAGTCT	>AGACTG	0.5034285187721252
Mir452	6mer	CTSB	474	103	108	103	108	21813970	x	6mer	474	NA	0	Mir-452	>CAGTCT	>AGACTG	0.5034285187721252
Mir452	6mer	ERG	548	80	85	80	85	29915496	x	6mer	548	NA	0	Mir-452	>CAGTCT	>AGACTG	0.5034285187721252
Mir452	6mer	MSH3	519	281	286	281	286	25650406	x	6mer	519	NA	0	Mir-452	>CAGTCT	>AGACTG	0.5034285187721252
Mir452	6mer	PPP4R1	322	179	184	179	184	388999	x	6mer	322	NA	0	Mir-452	>CAGTCT	>AGACTG	0.5034285187721252
Mir452	6mer	NPPB	366	137	142	137	142	6902598	x	6mer	366	NA	0	Mir-452	>CAGTCT	>AGACTG	0.5034285187721252
Mir452	6mer	PGS1	522	497	502	497	502	26264506	x	6mer	522	NA	0	Mir-452	>CAGTCT	>AGACTG	0.5034285187721252
Mir452	6mer	RNF150	425	63	68	63	68	14042253	x	6mer	425	NA	0	Mir-452	>CAGTCT	>AGACTG	0.5034285187721252
Mir452	6mer	FAM216B	510	225	230	225	230	24045891	x	6mer	510	NA	0	Mir-452	>CAGTCT	>AGACTG	0.5034285187721252
Mir452	6mer	LRRC39	553	591	596	591	596	30682013	x	6mer	553	NA	0	Mir-452	>CAGTCT	>AGACTG	0.5034285187721252
Mir452	6mer	PPDPFL	537	68	73	68	73	29409256	x	6mer	537	NA	0	Mir-452	>CAGTCT	>AGACTG	0.5034285187721252
Mir452	6mer	DBF4B	357	647	652	647	652	5407336	x	6mer	357	NA	0	Mir-452	>CAGTCT	>AGACTG	0.5034285187721252
Mir452	6mer	CIAO3	440	48	53	48	53	18094778	x	6mer	440	NA	0	Mir-452	>CAGTCT	>AGACTG	0.5034285187721252
Mir452	6mer	MYDGF	407	541	546	541	546	11351384	x	6mer	407	NA	0	Mir-452	>CAGTCT	>AGACTG	0.5034285187721252
Mir452	6mer	ZNF292	515	189	194	189	194	25102774	x	6mer	515	NA	0	Mir-452	>CAGTCT	>AGACTG	0.5034285187721252
Mir452	6mer	NOL10	524	166	171	166	171	26623575	x	6mer	524	NA	0	Mir-452	>CAGTCT	>AGACTG	0.5034285187721252
Mir452	6mer	MAMDC2	350	903	908	903	908	3940739	x	6mer	350	NA	0	Mir-452	>CAGTCT	>AGACTG	0.5034285187721252
Mir452	6mer	PIK3AP1	553	36	41	36	41	30823196	x	6mer	553	NA	0	Mir-452	>CAGTCT	>AGACTG	0.5034285187721252
Mir452	6mer	PTPRZ1	537	379	384	379	384	29292855	x	6mer	537	NA	0	Mir-452	>CAGTCT	>AGACTG	0.5034285187721252
Mir452	6mer	RDH12	331	703	708	703	708	1949956	x	6mer	331	NA	0	Mir-452	>CAGTCT	>AGACTG	0.5034285187721252
Mir452	6mer	SHMT1	346	228	233	228	233	3611922	x	6mer	346	NA	0	Mir-452	>CAGTCT	>AGACTG	0.5034285187721252
Mir452	6mer	PRMT8	380	773	778	773	778	8608292	x	6mer	380	NA	0	Mir-452	>CAGTCT	>AGACTG	0.5034285187721252
Mir452	6mer	SYBU	548	702	707	702	707	30065907	x	6mer	548	NA	0	Mir-452	>CAGTCT	>AGACTG	0.5034285187721252
Mir452	6mer	TSEN54	440	239	244	239	244	18149219	x	6mer	440	NA	0	Mir-452	>CAGTCT	>AGACTG	0.5034285187721252
Mir452	6mer	JDP2	346	618	623	618	623	3262779	x	6mer	346	NA	0	Mir-452	>CAGTCT	>AGACTG	0.5034285187721252
Mir452	6mer	DSE	358	286	291	286	291	5969784	x	6mer	358	NA	0	Mir-452	>CAGTCT	>AGACTG	0.5034285187721252
Mir452	6mer	PAPSS1	532	328	333	328	333	28097785	x	6mer	532	NA	0	Mir-452	>CAGTCT	>AGACTG	0.5034285187721252
Mir452	6mer	TAC1	462	155	160	155	160	19968253	x	6mer	462	NA	0	Mir-452	>CAGTCT	>AGACTG	0.5034285187721252
Mir452	6mer	NUMA1	462	478	483	478	483	20068801	x	6mer	462	NA	0	Mir-452	>CAGTCT	>AGACTG	0.5034285187721252
Mir452	6mer	SPATA2L	474	78	83	78	83	22043475	x	6mer	474	NA	0	Mir-452	>CAGTCT	>AGACTG	0.5034285187721252
Mir452	6mer	TOM1L1	346	365	370	365	370	3599200	x	6mer	346	NA	0	Mir-452	>CAGTCT	>AGACTG	0.5034285187721252
Mir452	6mer	OCIAD1	537	381	386	381	386	29095988	x	6mer	537	NA	0	Mir-452	>CAGTCT	>AGACTG	0.5034285187721252
Mir452	6mer	CMAS	333	175	180	175	180	2538272	x	6mer	333	NA	0	Mir-452	>CAGTCT	>AGACTG	0.5034285187721252
Mir452	6mer	FXR2	486	240	245	240	245	23026237	x	6mer	486	NA	0	Mir-452	>CAGTCT	>AGACTG	0.5034285187721252
Mir452	6mer	CRLF1	532	49	54	49	54	28031109	x	6mer	532	NA	0	Mir-452	>CAGTCT	>AGACTG	0.5034285187721252
Mir452	6mer	ELP5	322	20	25	20	25	321693	x	6mer	322	NA	0	Mir-452	>CAGTCT	>AGACTG	0.5034285187721252
Mir452	6mer	MTMR7	538	234	239	234	239	29813035	x	6mer	538	NA	0	Mir-452	>CAGTCT	>AGACTG	0.5034285187721252
Mir452	6mer	RRAGB	394	238	243	238	243	9715611	x	6mer	394	NA	0	Mir-452	>CAGTCT	>AGACTG	0.5034285187721252
Mir452	6mer	METTL6	366	425	430	425	430	7143377	x	6mer	366	NA	0	Mir-452	>CAGTCT	>AGACTG	0.5034285187721252
Mir452	6mer	CAPN1	322	314	319	314	319	437245	x	6mer	322	NA	0	Mir-452	>CAGTCT	>AGACTG	0.5034285187721252
Mir452	6mer	TYW5	462	188	193	188	193	19919625	x	6mer	462	NA	0	Mir-452	>CAGTCT	>AGACTG	0.5034285187721252
Mir452	6mer	GABRB1	531	372	377	372	377	27693592	x	6mer	531	NA	0	Mir-452	>CAGTCT	>AGACTG	0.5034285187721252
Mir452	6mer	SH2D5	385	230	235	230	235	8802066	x	6mer	385	NA	0	Mir-452	>CAGTCT	>AGACTG	0.5034285187721252
Mir452	6mer	LCP2	356	149	154	149	154	5169664	x	6mer	356	NA	0	Mir-452	>CAGTCT	>AGACTG	0.5034285187721252
Mir452	6mer	B3GNT3	538	811	816	811	816	29544765	x	6mer	538	NA	0	Mir-452	>CAGTCT	>AGACTG	0.5034285187721252
Mir452	6mer	IFNGR2	331	478	483	478	483	2002164	x	6mer	331	NA	0	Mir-452	>CAGTCT	>AGACTG	0.5034285187721252
Mir452	6mer	TUBGCP5	510	475	480	475	480	23939219	x	6mer	510	NA	0	Mir-452	>CAGTCT	>AGACTG	0.5034285187721252
Mir452	6mer	PSMD7	442	190	195	190	195	18613656	x	6mer	442	NA	0	Mir-452	>CAGTCT	>AGACTG	0.5034285187721252
Mir452	6mer	TOP2A	356	42	47	42	47	4966693	x	6mer	356	NA	0	Mir-452	>CAGTCT	>AGACTG	0.5034285187721252
Mir452	6mer	AVPR1A	532	101	106	101	106	28205587	x	6mer	532	NA	0	Mir-452	>CAGTCT	>AGACTG	0.5034285187721252
Mir452	6mer	DDX10	350	160	165	160	165	4009521	x	6mer	350	NA	0	Mir-452	>CAGTCT	>AGACTG	0.5034285187721252
Mir452	6mer	TATDN3	519	186	191	186	191	25735027	x	6mer	519	NA	0	Mir-452	>CAGTCT	>AGACTG	0.5034285187721252
Mir452	6mer	NCKAP1	485	793	798	793	798	22823650	x	6mer	485	NA	0	Mir-452	>CAGTCT	>AGACTG	0.5034285187721252
Mir452	6mer	BATF	346	69	74	69	74	3262835	x	6mer	346	NA	0	Mir-452	>CAGTCT	>AGACTG	0.5034285187721252
Mir452	6mer	HSPB8	532	718	723	718	723	28244252	x	6mer	532	NA	0	Mir-452	>CAGTCT	>AGACTG	0.5034285187721252
Mir452	6mer	DCAF11	486	607	612	607	612	23122013	x	6mer	486	NA	0	Mir-452	>CAGTCT	>AGACTG	0.5034285187721252
Mir452	6mer	TKFC	357	117	122	117	122	5536665	x	6mer	357	NA	0	Mir-452	>CAGTCT	>AGACTG	0.5034285187721252
Mir452	6mer	CNOT3	333	86	91	86	91	2720422	x	6mer	333	NA	0	Mir-452	>CAGTCT	>AGACTG	0.5034285187721252
Mir452	6mer	BNIPL	366	226	231	226	231	6790149	x	6mer	366	NA	0	Mir-452	>CAGTCT	>AGACTG	0.5034285187721252
Mir452	6mer	HIGD1A	331	220	225	220	225	2126140	x	6mer	331	NA	0	Mir-452	>CAGTCT	>AGACTG	0.5034285187721252
Mir452	6mer	R3HDM4	351	731	736	731	736	4510918	x	6mer	351	NA	0	Mir-452	>CAGTCT	>AGACTG	0.5034285187721252
Mir452	6mer	CGAS	531	758	763	758	763	27850014	x	6mer	531	NA	0	Mir-452	>CAGTCT	>AGACTG	0.5034285187721252
Mir452	6mer	HSD3B7	530	116	121	116	121	27474967	x	6mer	530	NA	0	Mir-452	>CAGTCT	>AGACTG	0.5034285187721252
Mir452	6mer	LYPD3	537	413	418	413	418	29364287	x	6mer	537	NA	0	Mir-452	>CAGTCT	>AGACTG	0.5034285187721252
Mir452	6mer	MRPS12	522	296	301	296	301	26280197	x	6mer	522	NA	0	Mir-452	>CAGTCT	>AGACTG	0.5034285187721252
Mir452	6mer	G6PD	380	678	683	678	683	8623559	x	6mer	380	NA	0	Mir-452	>CAGTCT	>AGACTG	0.5034285187721252
Mir452	6mer	SPACA4	462	23	28	23	28	20008968	x	6mer	462	NA	0	Mir-452	>CAGTCT	>AGACTG	0.5034285187721252
Mir452	6mer	HRH1	331	62	67	62	67	2117073	x	6mer	331	NA	0	Mir-452	>CAGTCT	>AGACTG	0.5034285187721252
Mir452	6mer	CHIA	356	49	54	49	54	4999537	x	6mer	356	NA	0	Mir-452	>CAGTCT	>AGACTG	0.5034285187721252
Mir452	6mer	THADA	357	627	632	627	632	5308107	x	6mer	357	NA	0	Mir-452	>CAGTCT	>AGACTG	0.5034285187721252
Mir452	6mer	FKBP2	425	43	48	43	48	14134030	x	6mer	425	NA	0	Mir-452	>CAGTCT	>AGACTG	0.5034285187721252
Mir452	6mer	PI	483	209	214	209	214	22537617	x	6mer	483	NA	0	Mir-452	>CAGTCT	>AGACTG	0.5034285187721252
Mir452	6mer	ACP4	550	595	600	595	600	30240242	x	6mer	550	NA	0	Mir-452	>CAGTCT	>AGACTG	0.5034285187721252
Mir452	6mer	GJA9	380	264	269	264	269	8361095	x	6mer	380	NA	0	Mir-452	>CAGTCT	>AGACTG	0.5034285187721252
Mir452	6mer	GPSM2	530	74	79	74	79	27219015	x	6mer	530	NA	0	Mir-452	>CAGTCT	>AGACTG	0.5034285187721252
Mir452	6mer	FAM83E	407	374	379	374	379	11595496	x	6mer	407	NA	0	Mir-452	>CAGTCT	>AGACTG	0.5034285187721252
Mir452	6mer	TXNDC9	548	382	387	382	387	30024729	x	6mer	548	NA	0	Mir-452	>CAGTCT	>AGACTG	0.5034285187721252
Mir452	6mer	CCDC177	346	152	157	152	157	3261373	x	6mer	346	NA	0	Mir-452	>CAGTCT	>AGACTG	0.5034285187721252
Mir452	6mer	PDX1	331	128	133	128	133	2228608	x	6mer	331	NA	0	Mir-452	>CAGTCT	>AGACTG	0.5034285187721252
Mir452	6mer	PCCA	553	143	148	143	148	30718195	x	6mer	553	NA	0	Mir-452	>CAGTCT	>AGACTG	0.5034285187721252
Mir452	6mer	ELOF1	419	79	84	79	84	12745436	x	6mer	419	NA	0	Mir-452	>CAGTCT	>AGACTG	0.5034285187721252
Mir452	6mer	MRE11	532	402	407	402	407	28168032	x	6mer	532	NA	0	Mir-452	>CAGTCT	>AGACTG	0.5034285187721252
Mir452	6mer	KCTD14	446	96	101	96	101	18762809	x	6mer	446	NA	0	Mir-452	>CAGTCT	>AGACTG	0.5034285187721252
Mir452	6mer	RRH	385	340	345	340	345	8770257	x	6mer	385	NA	0	Mir-452	>CAGTCT	>AGACTG	0.5034285187721252
Mir452	6mer	TTI2	333	78	83	78	83	2361340	x	6mer	333	NA	0	Mir-452	>CAGTCT	>AGACTG	0.5034285187721252
Mir452	6mer	PCLO	396	358	363	358	363	9886656	x	6mer	396	NA	0	Mir-452	>CAGTCT	>AGACTG	0.5034285187721252
Mir452	6mer	MYMX	462	54	59	54	59	20175224	x	6mer	462	NA	0	Mir-452	>CAGTCT	>AGACTG	0.5034285187721252
Mir452	6mer	LILRB4	462	302	307	302	307	20012746	x	6mer	462	NA	0	Mir-452	>CAGTCT	>AGACTG	0.5034285187721252
Mir452	6mer	INSL3	538	501	506	501	506	29544837	x	6mer	538	NA	0	Mir-452	>CAGTCT	>AGACTG	0.5034285187721252
Mir452	6mer	PEBP1	486	512	517	512	517	23358567	x	6mer	486	NA	0	Mir-452	>CAGTCT	>AGACTG	0.5034285187721252
Mir452	6mer	ERH	548	271	276	271	276	29862292	x	6mer	548	NA	0	Mir-452	>CAGTCT	>AGACTG	0.5034285187721252
Mir452	6mer	RALYL	531	892	897	892	897	27891116	x	6mer	531	NA	0	Mir-452	>CAGTCT	>AGACTG	0.5034285187721252
Mir452	6mer	CHST11	366	155	160	155	160	6937838	x	6mer	366	NA	0	Mir-452	>CAGTCT	>AGACTG	0.5034285187721252
Mir452	6mer	PEF1	407	198	203	198	203	11408007	x	6mer	407	NA	0	Mir-452	>CAGTCT	>AGACTG	0.5034285187721252
Mir452	6mer	CTSB	394	724	729	724	729	9679782	x	6mer	394	NA	0	Mir-452	>CAGTCT	>AGACTG	0.5034285187721252
Mir452	6mer	HSPB8	442	722	727	722	727	18463187	x	6mer	442	NA	0	Mir-452	>CAGTCT	>AGACTG	0.5034285187721252
Mir452	6mer	CAMTA2	351	736	741	736	741	4801100	x	6mer	351	NA	0	Mir-452	>CAGTCT	>AGACTG	0.5034285187721252
Mir452	6mer	KSR1	420	149	154	149	154	13476618	x	6mer	420	NA	0	Mir-452	>CAGTCT	>AGACTG	0.5034285187721252
Mir452	6mer	DCDC2B	462	133	138	133	138	20089451	x	6mer	462	NA	0	Mir-452	>CAGTCT	>AGACTG	0.5034285187721252
Mir452	6mer	RNPEPL1	331	185	190	185	190	2041181	x	6mer	331	NA	0	Mir-452	>CAGTCT	>AGACTG	0.5034285187721252
Mir452	6mer	ANPEP	530	147	152	147	152	27196349	x	6mer	530	NA	0	Mir-452	>CAGTCT	>AGACTG	0.5034285187721252
Mir452	6mer	DAB2	515	35	40	35	40	25201173	x	6mer	515	NA	0	Mir-452	>CAGTCT	>AGACTG	0.5034285187721252
Mir452	6mer	TP53TG5	356	925	930	925	930	5224086	x	6mer	356	NA	0	Mir-452	>CAGTCT	>AGACTG	0.5034285187721252
Mir452	6mer	LXN	351	173	178	173	178	4516255	x	6mer	351	NA	0	Mir-452	>CAGTCT	>AGACTG	0.5034285187721252
Mir452	6mer	ACSS2	532	227	232	227	232	28279148	x	6mer	532	NA	0	Mir-452	>CAGTCT	>AGACTG	0.5034285187721252
Mir452	6mer	SLC20A1	425	145	150	145	150	14209969	x	6mer	425	NA	0	Mir-452	>CAGTCT	>AGACTG	0.5034285187721252
Mir452	6mer	FBXW9	522	257	262	257	262	26299495	x	6mer	522	NA	0	Mir-452	>CAGTCT	>AGACTG	0.5034285187721252
Mir452	6mer	CARD10	366	596	601	596	601	6951590	x	6mer	366	NA	0	Mir-452	>CAGTCT	>AGACTG	0.5034285187721252
Mir452	6mer	C18H7ORF57	350	491	496	491	496	4211426	x	6mer	350	NA	0	Mir-452	>CAGTCT	>AGACTG	0.5034285187721252
Mir452	6mer	SLC5A6	419	630	635	630	635	12972677	x	6mer	419	NA	0	Mir-452	>CAGTCT	>AGACTG	0.5034285187721252
Mir452	6mer	KIF12	420	111	116	111	116	13235193	x	6mer	420	NA	0	Mir-452	>CAGTCT	>AGACTG	0.5034285187721252
Mir452	6mer	ZNF292	510	546	551	546	551	24089206	x	6mer	510	NA	0	Mir-452	>CAGTCT	>AGACTG	0.5034285187721252
Mir452	6mer	UBE2D4	550	309	314	309	314	30289139	x	6mer	550	NA	0	Mir-452	>CAGTCT	>AGACTG	0.5034285187721252
Mir452	6mer	LIG3	396	485	490	485	490	10018144	x	6mer	396	NA	0	Mir-452	>CAGTCT	>AGACTG	0.5034285187721252
Mir452	6mer	PGAP4	380	270	275	270	275	8245240	x	6mer	380	NA	0	Mir-452	>CAGTCT	>AGACTG	0.5034285187721252
Mir452	6mer	NCAPG2	366	243	248	243	248	6928988	x	6mer	366	NA	0	Mir-452	>CAGTCT	>AGACTG	0.5034285187721252
Mir452	6mer	LIG3	396	729	734	729	734	10018145	x	6mer	396	NA	0	Mir-452	>CAGTCT	>AGACTG	0.5034285187721252
Mir452	6mer	CNEP1R1	366	620	625	620	625	7186892	x	6mer	366	NA	0	Mir-452	>CAGTCT	>AGACTG	0.5034285187721252
Mir452	6mer	SMIM19	333	68	73	68	73	2359958	x	6mer	333	NA	0	Mir-452	>CAGTCT	>AGACTG	0.5034285187721252
Mir452	6mer	SPOUT1	356	491	496	491	496	4909834	x	6mer	356	NA	0	Mir-452	>CAGTCT	>AGACTG	0.5034285187721252
Mir452	6mer	TMEM233	442	88	93	88	93	18463236	x	6mer	442	NA	0	Mir-452	>CAGTCT	>AGACTG	0.5034285187721252
Mir452	6mer	GRIK5	537	325	330	325	330	29364486	x	6mer	537	NA	0	Mir-452	>CAGTCT	>AGACTG	0.5034285187721252
Mir452	6mer	PCCA	538	509	514	509	514	29764354	x	6mer	538	NA	0	Mir-452	>CAGTCT	>AGACTG	0.5034285187721252
Mir452	6mer	DUOX1	358	278	283	278	283	5628150	x	6mer	358	NA	0	Mir-452	>CAGTCT	>AGACTG	0.5034285187721252
Mir452	6mer	SYT5	442	47	52	47	52	18632573	x	6mer	442	NA	0	Mir-452	>CAGTCT	>AGACTG	0.5034285187721252
Mir452	6mer	ERGIC2	510	75	80	75	80	24021242	x	6mer	510	NA	0	Mir-452	>CAGTCT	>AGACTG	0.5034285187721252
Mir452	6mer	TPPP3	358	175	180	175	180	5841401	x	6mer	358	NA	0	Mir-452	>CAGTCT	>AGACTG	0.5034285187721252
Mir452	6mer	LSM14B	537	337	342	337	342	29253748	x	6mer	537	NA	0	Mir-452	>CAGTCT	>AGACTG	0.5034285187721252
Mir452	6mer	NAV1	446	35	40	35	40	18839954	x	6mer	446	NA	0	Mir-452	>CAGTCT	>AGACTG	0.5034285187721252
Mir452	6mer	TUT4	550	74	79	74	79	30144038	x	6mer	550	NA	0	Mir-452	>CAGTCT	>AGACTG	0.5034285187721252
Mir452	6mer	CDKN2D	462	257	262	257	262	20239878	x	6mer	462	NA	0	Mir-452	>CAGTCT	>AGACTG	0.5034285187721252
Mir452	6mer	KRT7	420	68	73	68	73	13304141	x	6mer	420	NA	0	Mir-452	>CAGTCT	>AGACTG	0.5034285187721252
Mir452	6mer	ACSF2	485	541	546	541	546	22899062	x	6mer	485	NA	0	Mir-452	>CAGTCT	>AGACTG	0.5034285187721252
Mir452	6mer	PSME1	366	63	68	63	68	7133346	x	6mer	366	NA	0	Mir-452	>CAGTCT	>AGACTG	0.5034285187721252
Mir452	6mer	FLT3	331	144	149	144	149	2228763	x	6mer	331	NA	0	Mir-452	>CAGTCT	>AGACTG	0.5034285187721252
Mir452	6mer	FBXO17	322	30	35	30	35	298779	x	6mer	322	NA	0	Mir-452	>CAGTCT	>AGACTG	0.5034285187721252
Mir452	6mer	NMU	531	370	375	370	375	27692990	x	6mer	531	NA	0	Mir-452	>CAGTCT	>AGACTG	0.5034285187721252
Mir452	6mer	MTARC2	380	515	520	515	520	8286589	x	6mer	380	NA	0	Mir-452	>CAGTCT	>AGACTG	0.5034285187721252
Mir452	6mer	UBE2E1	356	342	347	342	347	4926763	x	6mer	356	NA	0	Mir-452	>CAGTCT	>AGACTG	0.5034285187721252
Mir452	6mer	PERP	531	401	406	401	406	27844706	x	6mer	531	NA	0	Mir-452	>CAGTCT	>AGACTG	0.5034285187721252
Mir452	6mer	DDX46	515	60	65	60	65	25114527	x	6mer	515	NA	0	Mir-452	>CAGTCT	>AGACTG	0.5034285187721252
Mir452	6mer	KCNJ2	515	154	159	154	159	25293293	x	6mer	515	NA	0	Mir-452	>CAGTCT	>AGACTG	0.5034285187721252
Mir452	6mer	ALYREF	530	72	77	72	77	27554947	x	6mer	530	NA	0	Mir-452	>CAGTCT	>AGACTG	0.5034285187721252
Mir452	6mer	LYRM2	419	464	469	464	469	12865094	x	6mer	419	NA	0	Mir-452	>CAGTCT	>AGACTG	0.5034285187721252
Mir452	6mer	CRISP1	366	117	122	117	122	6998959	x	6mer	366	NA	0	Mir-452	>CAGTCT	>AGACTG	0.5034285187721252
Mir452	6mer	GLI1	548	67	72	67	72	29998475	x	6mer	548	NA	0	Mir-452	>CAGTCT	>AGACTG	0.5034285187721252
Mir452	6mer	LUC7L	351	195	200	195	200	4724567	x	6mer	351	NA	0	Mir-452	>CAGTCT	>AGACTG	0.5034285187721252
Mir452	6mer	TSG101	440	158	163	158	163	18025948	x	6mer	440	NA	0	Mir-452	>CAGTCT	>AGACTG	0.5034285187721252
Mir452	6mer	HSD17B8	385	121	126	121	126	8817117	x	6mer	385	NA	0	Mir-452	>CAGTCT	>AGACTG	0.5034285187721252
Mir452	6mer	BIN2	346	211	216	211	216	3419388	x	6mer	346	NA	0	Mir-452	>CAGTCT	>AGACTG	0.5034285187721252
Mir452	6mer	ADGRB3	532	251	256	251	256	28256560	x	6mer	532	NA	0	Mir-452	>CAGTCT	>AGACTG	0.5034285187721252
Mir452	6mer	ITPA	537	211	216	211	216	29257908	x	6mer	537	NA	0	Mir-452	>CAGTCT	>AGACTG	0.5034285187721252
Mir452	6mer	DOK1	385	127	132	127	132	8779369	x	6mer	385	NA	0	Mir-452	>CAGTCT	>AGACTG	0.5034285187721252
Mir452	6mer	GOLGA4	396	163	168	163	168	9903266	x	6mer	396	NA	0	Mir-452	>CAGTCT	>AGACTG	0.5034285187721252
Mir452	6mer	CD96	442	60	65	60	65	18519097	x	6mer	442	NA	0	Mir-452	>CAGTCT	>AGACTG	0.5034285187721252
Mir452	6mer	KNSTRN	350	150	155	150	155	4339614	x	6mer	350	NA	0	Mir-452	>CAGTCT	>AGACTG	0.5034285187721252
Mir452	6mer	QPCTL	333	201	206	201	206	2713963	x	6mer	333	NA	0	Mir-452	>CAGTCT	>AGACTG	0.5034285187721252
Mir452	6mer	ATP6V0C	530	398	403	398	403	27468358	x	6mer	530	NA	0	Mir-452	>CAGTCT	>AGACTG	0.5034285187721252
Mir452	6mer	YTHDF2	333	16	21	16	21	2395082	x	6mer	333	NA	0	Mir-452	>CAGTCT	>AGACTG	0.5034285187721252
Mir452	6mer	C1H1ORF210	531	61	66	61	66	27590539	x	6mer	531	NA	0	Mir-452	>CAGTCT	>AGACTG	0.5034285187721252
Mir452	6mer	SPATS2	394	655	660	655	660	9451991	x	6mer	394	NA	0	Mir-452	>CAGTCT	>AGACTG	0.5034285187721252
Mir452	6mer	KLHL11	548	59	64	59	64	30077798	x	6mer	548	NA	0	Mir-452	>CAGTCT	>AGACTG	0.5034285187721252
Mir452	6mer	HSD17B13	532	378	383	378	383	28091345	x	6mer	532	NA	0	Mir-452	>CAGTCT	>AGACTG	0.5034285187721252
Mir452	6mer	ALPL	548	279	284	279	284	29831132	x	6mer	548	NA	0	Mir-452	>CAGTCT	>AGACTG	0.5034285187721252
Mir452	6mer	GTF2E2	485	79	84	79	84	22668756	x	6mer	485	NA	0	Mir-452	>CAGTCT	>AGACTG	0.5034285187721252
Mir452	6mer	TOR3A	404	88	93	88	93	11115623	x	6mer	404	NA	0	Mir-452	>CAGTCT	>AGACTG	0.5034285187721252
Mir452	6mer	WDFY4	331	360	365	360	365	2211372	x	6mer	331	NA	0	Mir-452	>CAGTCT	>AGACTG	0.5034285187721252
Mir452	6mer	MFSD11	420	130	135	130	135	13461788	x	6mer	420	NA	0	Mir-452	>CAGTCT	>AGACTG	0.5034285187721252
Mir452	6mer	SLFNL1	442	106	111	106	111	18257028	x	6mer	442	NA	0	Mir-452	>CAGTCT	>AGACTG	0.5034285187721252
Mir452	6mer	ABHD3	548	181	186	181	186	30017961	x	6mer	548	NA	0	Mir-452	>CAGTCT	>AGACTG	0.5034285187721252
Mir452	6mer	TLCD3B	351	65	70	65	70	4716199	x	6mer	351	NA	0	Mir-452	>CAGTCT	>AGACTG	0.5034285187721252
Mir452	6mer	CAMTA2	510	99	104	99	104	23988311	x	6mer	510	NA	0	Mir-452	>CAGTCT	>AGACTG	0.5034285187721252
Mir452	6mer	CNTNAP4	366	780	785	780	785	7193915	x	6mer	366	NA	0	Mir-452	>CAGTCT	>AGACTG	0.5034285187721252
Mir452	6mer	ADAM8	420	315	320	315	320	13406054	x	6mer	420	NA	0	Mir-452	>CAGTCT	>AGACTG	0.5034285187721252
Mir452	6mer	RBM39	550	214	219	214	219	30186934	x	6mer	550	NA	0	Mir-452	>CAGTCT	>AGACTG	0.5034285187721252
Mir452	6mer	ZDHHC14	524	59	64	59	64	26603080	x	6mer	524	NA	0	Mir-452	>CAGTCT	>AGACTG	0.5034285187721252
Mir452	6mer	MAN1B1	485	124	129	124	129	22855853	x	6mer	485	NA	0	Mir-452	>CAGTCT	>AGACTG	0.5034285187721252
Mir452	6mer	AHCYL1	358	629	634	629	634	5810998	x	6mer	358	NA	0	Mir-452	>CAGTCT	>AGACTG	0.5034285187721252
Mir452	6mer	DLEU7	474	716	721	716	721	21990891	x	6mer	474	NA	0	Mir-452	>CAGTCT	>AGACTG	0.5034285187721252
Mir452	6mer	CFAP251	380	114	119	114	119	8533496	x	6mer	380	NA	0	Mir-452	>CAGTCT	>AGACTG	0.5034285187721252
Mir452	6mer	COMMD8	537	60	65	60	65	29096476	x	6mer	537	NA	0	Mir-452	>CAGTCT	>AGACTG	0.5034285187721252
Mir452	6mer	SPDEF	462	401	406	401	406	20171674	x	6mer	462	NA	0	Mir-452	>CAGTCT	>AGACTG	0.5034285187721252
Mir452	6mer	GPAM	366	25	30	25	30	6769057	x	6mer	366	NA	0	Mir-452	>CAGTCT	>AGACTG	0.5034285187721252
Mir452	6mer	ST8SIA5	404	103	108	103	108	11205275	x	6mer	404	NA	0	Mir-452	>CAGTCT	>AGACTG	0.5034285187721252
Mir452	6mer	GOLT1A	510	220	225	220	225	24193474	x	6mer	510	NA	0	Mir-452	>CAGTCT	>AGACTG	0.5034285187721252
Mir452	6mer	PITX2	510	61	66	61	66	24148433	x	6mer	510	NA	0	Mir-452	>CAGTCT	>AGACTG	0.5034285187721252
Mir452	6mer	JUNB	350	467	472	467	472	4249385	x	6mer	350	NA	0	Mir-452	>CAGTCT	>AGACTG	0.5034285187721252
Mir452	6mer	F8	485	448	453	448	453	22969930	x	6mer	485	NA	0	Mir-452	>CAGTCT	>AGACTG	0.5034285187721252
Mir452	6mer	CDX2	358	544	549	544	549	5661971	x	6mer	358	NA	0	Mir-452	>CAGTCT	>AGACTG	0.5034285187721252
Mir452	6mer	PKDCC	532	658	663	658	663	28227547	x	6mer	532	NA	0	Mir-452	>CAGTCT	>AGACTG	0.5034285187721252
Mir452	6mer	POLDIP2	420	154	159	154	159	13476904	x	6mer	420	NA	0	Mir-452	>CAGTCT	>AGACTG	0.5034285187721252
Mir452	6mer	MRPS6	346	330	335	330	335	3315520	x	6mer	346	NA	0	Mir-452	>CAGTCT	>AGACTG	0.5034285187721252
Mir452	6mer	ID2	550	728	733	728	733	30249527	x	6mer	550	NA	0	Mir-452	>CAGTCT	>AGACTG	0.5034285187721252
Mir452	6mer	TMEM121B	524	147	152	147	152	26579280	x	6mer	524	NA	0	Mir-452	>CAGTCT	>AGACTG	0.5034285187721252
Mir452	6mer	SLC18A1	322	347	352	347	352	150331	x	6mer	322	NA	0	Mir-452	>CAGTCT	>AGACTG	0.5034285187721252
Mir452	6mer	FAT1	385	43	48	43	48	8985599	x	6mer	385	NA	0	Mir-452	>CAGTCT	>AGACTG	0.5034285187721252
Mir452	6mer	WDR20	485	287	292	287	292	22614133	x	6mer	485	NA	0	Mir-452	>CAGTCT	>AGACTG	0.5034285187721252
Mir452	6mer	ZNF346	515	107	112	107	112	25113798	x	6mer	515	NA	0	Mir-452	>CAGTCT	>AGACTG	0.5034285187721252
Mir452	6mer	FHOD3	531	347	352	347	352	27839295	x	6mer	531	NA	0	Mir-452	>CAGTCT	>AGACTG	0.5034285187721252
Mir452	6mer	LIPK	524	230	235	230	235	26629629	x	6mer	524	NA	0	Mir-452	>CAGTCT	>AGACTG	0.5034285187721252
Mir452	6mer	OSBPL7	550	697	702	697	702	30461331	x	6mer	550	NA	0	Mir-452	>CAGTCT	>AGACTG	0.5034285187721252
Mir452	6mer	TOMM7	462	178	183	178	183	19967122	x	6mer	462	NA	0	Mir-452	>CAGTCT	>AGACTG	0.5034285187721252
Mir452	6mer	FMO1	322	230	235	230	235	259821	x	6mer	322	NA	0	Mir-452	>CAGTCT	>AGACTG	0.5034285187721252
Mir452	6mer	TEX36	351	123	128	123	128	4739996	x	6mer	351	NA	0	Mir-452	>CAGTCT	>AGACTG	0.5034285187721252
Mir452	6mer	NPC2	474	111	116	111	116	21650130	x	6mer	474	NA	0	Mir-452	>CAGTCT	>AGACTG	0.5034285187721252
Mir452	6mer	MFAP4	358	682	687	682	687	5863323	x	6mer	358	NA	0	Mir-452	>CAGTCT	>AGACTG	0.5034285187721252
Mir452	6mer	KCNJ4	462	132	137	132	137	20036875	x	6mer	462	NA	0	Mir-452	>CAGTCT	>AGACTG	0.5034285187721252
Mir452	6mer	ZC3H12A	537	332	337	332	337	29158177	x	6mer	537	NA	0	Mir-452	>CAGTCT	>AGACTG	0.5034285187721252
Mir452	6mer	GYS2	351	235	240	235	240	4661467	x	6mer	351	NA	0	Mir-452	>CAGTCT	>AGACTG	0.5034285187721252
Mir452	6mer	MFAP2	385	207	212	207	212	8801046	x	6mer	385	NA	0	Mir-452	>CAGTCT	>AGACTG	0.5034285187721252
Mir452	6mer	CTDNEP1	515	219	224	219	224	25397443	x	6mer	515	NA	0	Mir-452	>CAGTCT	>AGACTG	0.5034285187721252
Mir452	6mer	SNIP1	380	52	57	52	57	8361559	x	6mer	380	NA	0	Mir-452	>CAGTCT	>AGACTG	0.5034285187721252
Mir452	6mer	RPS6KA4	333	209	214	209	214	2598715	x	6mer	333	NA	0	Mir-452	>CAGTCT	>AGACTG	0.5034285187721252
Mir452	6mer	SEC13	358	151	156	151	156	5763774	x	6mer	358	NA	0	Mir-452	>CAGTCT	>AGACTG	0.5034285187721252
Mir452	6mer	GPI	350	200	205	200	205	3960482	x	6mer	350	NA	0	Mir-452	>CAGTCT	>AGACTG	0.5034285187721252
Mir452	6mer	C2H15ORF40	486	343	348	343	348	23004500	x	6mer	486	NA	0	Mir-452	>CAGTCT	>AGACTG	0.5034285187721252
Mir452	6mer	SLC25A28	538	269	274	269	274	29745133	x	6mer	538	NA	0	Mir-452	>CAGTCT	>AGACTG	0.5034285187721252
Mir452	6mer	TMEM267	425	24	29	24	29	14004391	x	6mer	425	NA	0	Mir-452	>CAGTCT	>AGACTG	0.5034285187721252
Mir452	6mer	HACD4	350	154	159	154	159	4137312	x	6mer	350	NA	0	Mir-452	>CAGTCT	>AGACTG	0.5034285187721252
Mir452	6mer	PDCD4	346	631	636	631	636	3530809	x	6mer	346	NA	0	Mir-452	>CAGTCT	>AGACTG	0.5034285187721252
Mir452	6mer	KATNAL2	462	112	117	112	117	20249768	x	6mer	462	NA	0	Mir-452	>CAGTCT	>AGACTG	0.5034285187721252
Mir452	6mer	PIP4P1	322	18	23	18	23	174046	x	6mer	322	NA	0	Mir-452	>CAGTCT	>AGACTG	0.5034285187721252
Mir452	6mer	DLEC1	407	182	187	182	187	11540618	x	6mer	407	NA	0	Mir-452	>CAGTCT	>AGACTG	0.5034285187721252
Mir452	6mer	GATB	394	38	43	38	43	9584779	x	6mer	394	NA	0	Mir-452	>CAGTCT	>AGACTG	0.5034285187721252
Mir452	6mer	PPP4R1	331	84	89	84	89	2167001	x	6mer	331	NA	0	Mir-452	>CAGTCT	>AGACTG	0.5034285187721252
Mir452	6mer	TMEM98	358	464	469	464	469	5787892	x	6mer	358	NA	0	Mir-452	>CAGTCT	>AGACTG	0.5034285187721252
Mir452	6mer	MOCS1	537	472	477	472	477	29233778	x	6mer	537	NA	0	Mir-452	>CAGTCT	>AGACTG	0.5034285187721252
Mir452	6mer	IVL	358	141	146	141	146	5812861	x	6mer	358	NA	0	Mir-452	>CAGTCT	>AGACTG	0.5034285187721252
Mir452	6mer	IL19	531	135	140	135	140	27612832	x	6mer	531	NA	0	Mir-452	>CAGTCT	>AGACTG	0.5034285187721252
Mir452	6mer	FBN1	351	811	816	811	816	4463432	x	6mer	351	NA	0	Mir-452	>CAGTCT	>AGACTG	0.5034285187721252
Mir452	6mer	PPCDC	474	432	437	432	437	21667356	x	6mer	474	NA	0	Mir-452	>CAGTCT	>AGACTG	0.5034285187721252
Mir452	6mer	KHDRBS3	485	321	326	321	326	22873353	x	6mer	485	NA	0	Mir-452	>CAGTCT	>AGACTG	0.5034285187721252
Mir452	6mer	SPTBN5	553	364	369	364	369	30786682	x	6mer	553	NA	0	Mir-452	>CAGTCT	>AGACTG	0.5034285187721252
Mir452	6mer	TCIM	524	848	853	848	853	26748053	x	6mer	524	NA	0	Mir-452	>CAGTCT	>AGACTG	0.5034285187721252
Mir452	6mer	FBXW11	425	19	24	19	24	14017488	x	6mer	425	NA	0	Mir-452	>CAGTCT	>AGACTG	0.5034285187721252
Mir452	6mer	CACNA2D2	357	473	478	473	478	5288118	x	6mer	357	NA	0	Mir-452	>CAGTCT	>AGACTG	0.5034285187721252
Mir452	6mer	DIS3L	519	32	37	32	37	25708933	x	6mer	519	NA	0	Mir-452	>CAGTCT	>AGACTG	0.5034285187721252
Mir452	6mer	AKT1	553	350	355	350	355	30928116	x	6mer	553	NA	0	Mir-452	>CAGTCT	>AGACTG	0.5034285187721252
Mir452	6mer	CERS2	356	138	143	138	143	4996672	x	6mer	356	NA	0	Mir-452	>CAGTCT	>AGACTG	0.5034285187721252
Mir452	6mer	TMEM101	486	146	151	146	151	23234161	x	6mer	486	NA	0	Mir-452	>CAGTCT	>AGACTG	0.5034285187721252
Mir452	6mer	ATOH7	333	831	836	831	836	2654133	x	6mer	333	NA	0	Mir-452	>CAGTCT	>AGACTG	0.5034285187721252
Mir452	6mer	MRAP	462	160	165	160	165	19892243	x	6mer	462	NA	0	Mir-452	>CAGTCT	>AGACTG	0.5034285187721252
Mir452	6mer	RALGDS	425	72	77	72	77	14097180	x	6mer	425	NA	0	Mir-452	>CAGTCT	>AGACTG	0.5034285187721252
Mir452	6mer	CLEC4G	537	331	336	331	336	29192055	x	6mer	537	NA	0	Mir-452	>CAGTCT	>AGACTG	0.5034285187721252
Mir452	6mer	NEIL3	356	108	113	108	113	5077178	x	6mer	356	NA	0	Mir-452	>CAGTCT	>AGACTG	0.5034285187721252
Mir452	6mer	C3H1ORF122	425	289	294	289	294	13989021	x	6mer	425	NA	0	Mir-452	>CAGTCT	>AGACTG	0.5034285187721252
Mir452	6mer	SLC25A28	442	268	273	268	273	18393168	x	6mer	442	NA	0	Mir-452	>CAGTCT	>AGACTG	0.5034285187721252
Mir452	6mer	ZYX	394	347	352	347	352	9507178	x	6mer	394	NA	0	Mir-452	>CAGTCT	>AGACTG	0.5034285187721252
Mir452	6mer	RRH	531	114	119	114	119	27697221	x	6mer	531	NA	0	Mir-452	>CAGTCT	>AGACTG	0.5034285187721252
Mir452	6mer	TCEANC	510	222	227	222	227	24306068	x	6mer	510	NA	0	Mir-452	>CAGTCT	>AGACTG	0.5034285187721252
Mir452	6mer	CDK2AP1	524	591	596	591	596	26649224	x	6mer	524	NA	0	Mir-452	>CAGTCT	>AGACTG	0.5034285187721252
Mir452	6mer	TAMALIN	531	665	670	665	670	27799951	x	6mer	531	NA	0	Mir-452	>CAGTCT	>AGACTG	0.5034285187721252
Mir452	6mer	GBF1	553	486	491	486	491	30820595	x	6mer	553	NA	0	Mir-452	>CAGTCT	>AGACTG	0.5034285187721252
Mir452	6mer	MIF4GD	350	69	74	69	74	4088370	x	6mer	350	NA	0	Mir-452	>CAGTCT	>AGACTG	0.5034285187721252
Mir452	6mer	TFAP4	440	302	307	302	307	18097557	x	6mer	440	NA	0	Mir-452	>CAGTCT	>AGACTG	0.5034285187721252
Mir452	6mer	DTX3	333	520	525	520	525	2530124	x	6mer	333	NA	0	Mir-452	>CAGTCT	>AGACTG	0.5034285187721252
Mir452	6mer	CUNH6ORF47	357	82	87	82	87	5524360	x	6mer	357	NA	0	Mir-452	>CAGTCT	>AGACTG	0.5034285187721252
Mir452	6mer	PCYT2	351	601	606	601	606	4819823	x	6mer	351	NA	0	Mir-452	>CAGTCT	>AGACTG	0.5034285187721252
Mir452	6mer	IGHMBP2	380	354	359	354	359	8254687	x	6mer	380	NA	0	Mir-452	>CAGTCT	>AGACTG	0.5034285187721252
Mir452	6mer	PDLIM3	510	365	370	365	370	24012522	x	6mer	510	NA	0	Mir-452	>CAGTCT	>AGACTG	0.5034285187721252
Mir452	6mer	PRELID1	440	305	310	305	310	17922997	x	6mer	440	NA	0	Mir-452	>CAGTCT	>AGACTG	0.5034285187721252
Mir452	6mer	LCMT2	419	85	90	85	90	12709314	x	6mer	419	NA	0	Mir-452	>CAGTCT	>AGACTG	0.5034285187721252
Mir452	6mer	TGIF1	366	114	119	114	119	7013023	x	6mer	366	NA	0	Mir-452	>CAGTCT	>AGACTG	0.5034285187721252
Mir452	6mer	HCRTR1	350	103	108	103	108	3973243	x	6mer	350	NA	0	Mir-452	>CAGTCT	>AGACTG	0.5034285187721252
Mir452	6mer	CHST1	351	216	221	216	221	4592583	x	6mer	351	NA	0	Mir-452	>CAGTCT	>AGACTG	0.5034285187721252
Mir452	6mer	SELP	425	175	180	175	180	13968183	x	6mer	425	NA	0	Mir-452	>CAGTCT	>AGACTG	0.5034285187721252
Mir452	6mer	SCG3	522	27	32	27	32	26060135	x	6mer	522	NA	0	Mir-452	>CAGTCT	>AGACTG	0.5034285187721252
Mir452	6mer	APLF	419	593	598	593	598	12978488	x	6mer	419	NA	0	Mir-452	>CAGTCT	>AGACTG	0.5034285187721252
Mir452	6mer	PEX3	366	546	551	546	551	6701168	x	6mer	366	NA	0	Mir-452	>CAGTCT	>AGACTG	0.5034285187721252
Mir452	6mer	TAT	357	523	528	523	528	5344532	x	6mer	357	NA	0	Mir-452	>CAGTCT	>AGACTG	0.5034285187721252
Mir452	6mer	PAPOLB	425	587	592	587	592	14197457	x	6mer	425	NA	0	Mir-452	>CAGTCT	>AGACTG	0.5034285187721252
Mir452	6mer	DEF6	532	308	313	308	313	28186921	x	6mer	532	NA	0	Mir-452	>CAGTCT	>AGACTG	0.5034285187721252
Mir452	6mer	GTF2H1	366	270	275	270	275	6728042	x	6mer	366	NA	0	Mir-452	>CAGTCT	>AGACTG	0.5034285187721252
Mir452	6mer	PITHD1	404	654	659	654	659	11090373	x	6mer	404	NA	0	Mir-452	>CAGTCT	>AGACTG	0.5034285187721252
Mir452	6mer	KNSTRN	553	184	189	184	189	30785190	x	6mer	553	NA	0	Mir-452	>CAGTCT	>AGACTG	0.5034285187721252
Mir452	6mer	CNIH1	333	167	172	167	172	2450571	x	6mer	333	NA	0	Mir-452	>CAGTCT	>AGACTG	0.5034285187721252
Mir452	6mer	MTOR	530	597	602	597	602	27237345	x	6mer	530	NA	0	Mir-452	>CAGTCT	>AGACTG	0.5034285187721252
Mir452	6mer	PTPRT	357	121	126	121	126	5539025	x	6mer	357	NA	0	Mir-452	>CAGTCT	>AGACTG	0.5034285187721252
Mir452	6mer	SRPRA	446	259	264	259	264	18771400	x	6mer	446	NA	0	Mir-452	>CAGTCT	>AGACTG	0.5034285187721252
Mir452	6mer	STX4	440	75	80	75	80	18102799	x	6mer	440	NA	0	Mir-452	>CAGTCT	>AGACTG	0.5034285187721252
Mir452	6mer	LMTK2	515	199	204	199	204	25325036	x	6mer	515	NA	0	Mir-452	>CAGTCT	>AGACTG	0.5034285187721252
Mir452	6mer	TMEM135	462	360	365	360	365	20070881	x	6mer	462	NA	0	Mir-452	>CAGTCT	>AGACTG	0.5034285187721252
Mir452	6mer	MBLAC1	425	615	620	615	620	14195985	x	6mer	425	NA	0	Mir-452	>CAGTCT	>AGACTG	0.5034285187721252
Mir452	6mer	RBBP4	446	693	698	693	698	18708181	x	6mer	446	NA	0	Mir-452	>CAGTCT	>AGACTG	0.5034285187721252
Mir452	6mer	USP18	404	31	36	31	36	10910875	x	6mer	404	NA	0	Mir-452	>CAGTCT	>AGACTG	0.5034285187721252
Mir452	6mer	CDC27	515	368	373	368	373	25291372	x	6mer	515	NA	0	Mir-452	>CAGTCT	>AGACTG	0.5034285187721252
Mir452	6mer	KLC2	385	784	789	784	789	8997129	x	6mer	385	NA	0	Mir-452	>CAGTCT	>AGACTG	0.5034285187721252
Mir452	6mer	PIF1	532	573	578	573	578	28052892	x	6mer	532	NA	0	Mir-452	>CAGTCT	>AGACTG	0.5034285187721252
Mir452	6mer	ZFYVE21	394	430	435	430	435	9546999	x	6mer	394	NA	0	Mir-452	>CAGTCT	>AGACTG	0.5034285187721252
Mir452	6mer	GPRC5D	356	212	217	212	217	5099707	x	6mer	356	NA	0	Mir-452	>CAGTCT	>AGACTG	0.5034285187721252
Mir452	6mer	TELO2	524	220	225	220	225	26663899	x	6mer	524	NA	0	Mir-452	>CAGTCT	>AGACTG	0.5034285187721252
Mir452	6mer	ISL2	550	188	193	188	193	30433434	x	6mer	550	NA	0	Mir-452	>CAGTCT	>AGACTG	0.5034285187721252
Mir452	6mer	NECAB3	474	289	294	289	294	21958521	x	6mer	474	NA	0	Mir-452	>CAGTCT	>AGACTG	0.5034285187721252
Mir452	6mer	FZR1	515	56	61	56	61	25448888	x	6mer	515	NA	0	Mir-452	>CAGTCT	>AGACTG	0.5034285187721252
Mir452	6mer	C5H15ORF48	407	32	37	32	37	11331752	x	6mer	407	NA	0	Mir-452	>CAGTCT	>AGACTG	0.5034285187721252
Mir452	6mer	ALPL	550	280	285	280	285	30264715	x	6mer	550	NA	0	Mir-452	>CAGTCT	>AGACTG	0.5034285187721252
Mir452	6mer	DCLK3	515	72	77	72	77	25461941	x	6mer	515	NA	0	Mir-452	>CAGTCT	>AGACTG	0.5034285187721252
Mir452	6mer	ING1	537	76	81	76	81	29130247	x	6mer	537	NA	0	Mir-452	>CAGTCT	>AGACTG	0.5034285187721252
Mir452	6mer	YLPM1	515	284	289	284	289	25089900	x	6mer	515	NA	0	Mir-452	>CAGTCT	>AGACTG	0.5034285187721252
Mir452	6mer	CLTRN	366	498	503	498	503	7221022	x	6mer	366	NA	0	Mir-452	>CAGTCT	>AGACTG	0.5034285187721252
Mir452	6mer	ITGB2	419	170	175	170	175	12832184	x	6mer	419	NA	0	Mir-452	>CAGTCT	>AGACTG	0.5034285187721252
Mir452	6mer	PPIP5K1	419	267	272	267	272	12709488	x	6mer	419	NA	0	Mir-452	>CAGTCT	>AGACTG	0.5034285187721252
Mir452	6mer	PDZD8	331	942	947	942	947	2216975	x	6mer	331	NA	0	Mir-452	>CAGTCT	>AGACTG	0.5034285187721252
Mir452	6mer	RAN	425	267	272	267	272	14227679	x	6mer	425	NA	0	Mir-452	>CAGTCT	>AGACTG	0.5034285187721252
Mir452	6mer	WDR89	419	412	417	412	417	12700325	x	6mer	419	NA	0	Mir-452	>CAGTCT	>AGACTG	0.5034285187721252
Mir452	6mer	FGFBP1	474	101	106	101	106	21757265	x	6mer	474	NA	0	Mir-452	>CAGTCT	>AGACTG	0.5034285187721252
Mir452	6mer	ESD	396	50	55	50	55	9995159	x	6mer	396	NA	0	Mir-452	>CAGTCT	>AGACTG	0.5034285187721252
Mir452	6mer	CACNA1G	515	219	224	219	224	25284976	x	6mer	515	NA	0	Mir-452	>CAGTCT	>AGACTG	0.5034285187721252
Mir452	6mer	CCDC15	407	80	85	80	85	11620857	x	6mer	407	NA	0	Mir-452	>CAGTCT	>AGACTG	0.5034285187721252
Mir452	6mer	ARC	485	772	777	772	777	22872807	x	6mer	485	NA	0	Mir-452	>CAGTCT	>AGACTG	0.5034285187721252
Mir452	6mer	HDDC3	522	84	89	84	89	26048208	x	6mer	522	NA	0	Mir-452	>CAGTCT	>AGACTG	0.5034285187721252
Mir452	6mer	IL11RA1	366	20	25	20	25	6878033	x	6mer	366	NA	0	Mir-452	>CAGTCT	>AGACTG	0.5034285187721252
Mir452	6mer	USP54	357	486	491	486	491	5324519	x	6mer	357	NA	0	Mir-452	>CAGTCT	>AGACTG	0.5034285187721252
Mir452	6mer	TBX21	524	378	383	378	383	26716129	x	6mer	524	NA	0	Mir-452	>CAGTCT	>AGACTG	0.5034285187721252
Mir452	6mer	SPATA2L	346	756	761	756	761	3583958	x	6mer	346	NA	0	Mir-452	>CAGTCT	>AGACTG	0.5034285187721252
Mir452	6mer	NCKAP5L	385	45	50	45	50	8844536	x	6mer	385	NA	0	Mir-452	>CAGTCT	>AGACTG	0.5034285187721252
Mir452	6mer	GALNTL5	358	135	140	135	140	5957906	x	6mer	358	NA	0	Mir-452	>CAGTCT	>AGACTG	0.5034285187721252
Mir452	6mer	UFSP2	530	17	22	17	22	27562447	x	6mer	530	NA	0	Mir-452	>CAGTCT	>AGACTG	0.5034285187721252
Mir452	6mer	CCDC88B	485	310	315	310	315	22765642	x	6mer	485	NA	0	Mir-452	>CAGTCT	>AGACTG	0.5034285187721252
Mir452	6mer	HSPB8	425	721	726	721	726	14225489	x	6mer	425	NA	0	Mir-452	>CAGTCT	>AGACTG	0.5034285187721252
Mir452	6mer	ZNF410	474	671	676	671	676	21650477	x	6mer	474	NA	0	Mir-452	>CAGTCT	>AGACTG	0.5034285187721252
Mir452	6mer	TSR3	550	51	56	51	56	30207606	x	6mer	550	NA	0	Mir-452	>CAGTCT	>AGACTG	0.5034285187721252
Mir452	6mer	CD8A	510	169	174	169	174	24199704	x	6mer	510	NA	0	Mir-452	>CAGTCT	>AGACTG	0.5034285187721252
Mir452	6mer	ZNF892	385	251	256	251	256	9065905	x	6mer	385	NA	0	Mir-452	>CAGTCT	>AGACTG	0.5034285187721252
Mir452	6mer	MIA3	553	31	36	31	36	30802779	x	6mer	553	NA	0	Mir-452	>CAGTCT	>AGACTG	0.5034285187721252
Mir452	6mer	ATP6V0E2	358	161	166	161	166	5957059	x	6mer	358	NA	0	Mir-452	>CAGTCT	>AGACTG	0.5034285187721252
Mir452	6mer	SIRT3	404	329	334	329	334	11028959	x	6mer	404	NA	0	Mir-452	>CAGTCT	>AGACTG	0.5034285187721252
Mir452	6mer	ELOB	515	80	85	80	85	25386103	x	6mer	515	NA	0	Mir-452	>CAGTCT	>AGACTG	0.5034285187721252
Mir452	6mer	TDRKH	538	395	400	395	400	29474534	x	6mer	538	NA	0	Mir-452	>CAGTCT	>AGACTG	0.5034285187721252
Mir452	6mer	PPM1G	385	26	31	26	31	8787414	x	6mer	385	NA	0	Mir-452	>CAGTCT	>AGACTG	0.5034285187721252
Mir452	6mer	OGN	462	845	850	845	850	20015410	x	6mer	462	NA	0	Mir-452	>CAGTCT	>AGACTG	0.5034285187721252
Mir452	6mer	MKX	356	164	169	164	169	4860746	x	6mer	356	NA	0	Mir-452	>CAGTCT	>AGACTG	0.5034285187721252
Mir452	6mer	SPATS2	407	521	526	521	526	11378125	x	6mer	407	NA	0	Mir-452	>CAGTCT	>AGACTG	0.5034285187721252
Mir452	6mer	CEP95	510	96	101	96	101	23971022	x	6mer	510	NA	0	Mir-452	>CAGTCT	>AGACTG	0.5034285187721252
Mir452	6mer	C7H8ORF58	474	559	564	559	564	21812440	x	6mer	474	NA	0	Mir-452	>CAGTCT	>AGACTG	0.5034285187721252
Mir452	6mer	TRIM35	346	376	381	376	381	3335087	x	6mer	346	NA	0	Mir-452	>CAGTCT	>AGACTG	0.5034285187721252
Mir452	6mer	CRLS1	442	581	586	581	586	18553949	x	6mer	442	NA	0	Mir-452	>CAGTCT	>AGACTG	0.5034285187721252
Mir452	6mer	RHBDF2	462	612	617	612	617	20123928	x	6mer	462	NA	0	Mir-452	>CAGTCT	>AGACTG	0.5034285187721252
Mir452	6mer	CD151	366	298	303	298	303	6749628	x	6mer	366	NA	0	Mir-452	>CAGTCT	>AGACTG	0.5034285187721252
Mir452	6mer	MCAM	350	718	723	718	723	4006575	x	6mer	350	NA	0	Mir-452	>CAGTCT	>AGACTG	0.5034285187721252
Mir452	6mer	C6H6ORF47	485	52	57	52	57	22726374	x	6mer	485	NA	0	Mir-452	>CAGTCT	>AGACTG	0.5034285187721252
Mir452	6mer	METTL22	385	165	170	165	170	8960309	x	6mer	385	NA	0	Mir-452	>CAGTCT	>AGACTG	0.5034285187721252
Mir452	6mer	COL1A2	548	599	604	599	604	29970020	x	6mer	548	NA	0	Mir-452	>CAGTCT	>AGACTG	0.5034285187721252
Mir452	6mer	FHL3	357	360	365	360	365	5383480	x	6mer	357	NA	0	Mir-452	>CAGTCT	>AGACTG	0.5034285187721252
Mir452	6mer	IL18BP	322	134	139	134	139	247184	x	6mer	322	NA	0	Mir-452	>CAGTCT	>AGACTG	0.5034285187721252
Mir452	6mer	ROM1	440	232	237	232	237	18020446	x	6mer	440	NA	0	Mir-452	>CAGTCT	>AGACTG	0.5034285187721252
Mir452	6mer	FIP1L1	532	87	92	87	92	28094148	x	6mer	532	NA	0	Mir-452	>CAGTCT	>AGACTG	0.5034285187721252
Mir452	6mer	SOD3	366	461	466	461	466	7116888	x	6mer	366	NA	0	Mir-452	>CAGTCT	>AGACTG	0.5034285187721252
Mir452	6mer	ACE2	515	62	67	62	67	25468172	x	6mer	515	NA	0	Mir-452	>CAGTCT	>AGACTG	0.5034285187721252
Mir452	6mer	PPP2R2A	350	194	199	194	199	4296175	x	6mer	350	NA	0	Mir-452	>CAGTCT	>AGACTG	0.5034285187721252
Mir452	6mer	FAP	537	56	61	56	61	29249249	x	6mer	537	NA	0	Mir-452	>CAGTCT	>AGACTG	0.5034285187721252
Mir452	6mer	KCNB2	351	183	188	183	188	4755095	x	6mer	351	NA	0	Mir-452	>CAGTCT	>AGACTG	0.5034285187721252
Mir452	6mer	SLC2A1	515	190	195	190	195	25429119	x	6mer	515	NA	0	Mir-452	>CAGTCT	>AGACTG	0.5034285187721252
Mir452	6mer	MAP3K21	394	415	420	415	420	9690655	x	6mer	394	NA	0	Mir-452	>CAGTCT	>AGACTG	0.5034285187721252
Mir452	6mer	RFC1	358	423	428	423	428	5610620	x	6mer	358	NA	0	Mir-452	>CAGTCT	>AGACTG	0.5034285187721252
Mir452	6mer	ZNF263	485	346	351	346	351	22938266	x	6mer	485	NA	0	Mir-452	>CAGTCT	>AGACTG	0.5034285187721252
Mir452	6mer	INPP5B	485	247	252	247	252	22795606	x	6mer	485	NA	0	Mir-452	>CAGTCT	>AGACTG	0.5034285187721252
Mir452	6mer	TANGO2	537	608	613	608	613	29434124	x	6mer	537	NA	0	Mir-452	>CAGTCT	>AGACTG	0.5034285187721252
Mir452	6mer	TMPRSS5	322	369	374	369	374	252586	x	6mer	322	NA	0	Mir-452	>CAGTCT	>AGACTG	0.5034285187721252
Mir452	6mer	IFT52	530	126	131	126	131	27459086	x	6mer	530	NA	0	Mir-452	>CAGTCT	>AGACTG	0.5034285187721252
Mir452	6mer	HSD17B12	446	134	139	134	139	18754909	x	6mer	446	NA	0	Mir-452	>CAGTCT	>AGACTG	0.5034285187721252
Mir452	6mer	ZNF583	425	323	328	323	328	14265842	x	6mer	425	NA	0	Mir-452	>CAGTCT	>AGACTG	0.5034285187721252
Mir452	6mer	EVA1C	440	115	120	115	120	18184083	x	6mer	440	NA	0	Mir-452	>CAGTCT	>AGACTG	0.5034285187721252
Mir452	6mer	PCDH1	357	944	949	944	949	5577153	x	6mer	357	NA	0	Mir-452	>CAGTCT	>AGACTG	0.5034285187721252
Mir452	6mer	XIRP1	550	25	30	25	30	30290586	x	6mer	550	NA	0	Mir-452	>CAGTCT	>AGACTG	0.5034285187721252
Mir452	6mer	C3H1ORF43	322	38	43	38	43	41330	x	6mer	322	NA	0	Mir-452	>CAGTCT	>AGACTG	0.5034285187721252
Mir452	6mer	GARIN5A	446	77	82	77	82	18928399	x	6mer	446	NA	0	Mir-452	>CAGTCT	>AGACTG	0.5034285187721252
Mir452	6mer	DHX32	350	291	296	291	296	4333453	x	6mer	350	NA	0	Mir-452	>CAGTCT	>AGACTG	0.5034285187721252
Mir452	6mer	TKTL1	524	27	32	27	32	26767009	x	6mer	524	NA	0	Mir-452	>CAGTCT	>AGACTG	0.5034285187721252
Mir452	6mer	FIBP	366	58	63	58	63	6754146	x	6mer	366	NA	0	Mir-452	>CAGTCT	>AGACTG	0.5034285187721252
Mir452	6mer	PFDN1	407	324	329	324	329	11362899	x	6mer	407	NA	0	Mir-452	>CAGTCT	>AGACTG	0.5034285187721252
Mir452	6mer	CDC37L1	524	126	131	126	131	26487005	x	6mer	524	NA	0	Mir-452	>CAGTCT	>AGACTG	0.5034285187721252
Mir452	6mer	ENSA	553	387	392	387	392	30677425	x	6mer	553	NA	0	Mir-452	>CAGTCT	>AGACTG	0.5034285187721252
Mir452	6mer	KIFC2	462	573	578	573	578	20177456	x	6mer	462	NA	0	Mir-452	>CAGTCT	>AGACTG	0.5034285187721252
Mir452	6mer	ADCY3	537	695	700	695	700	29329776	x	6mer	537	NA	0	Mir-452	>CAGTCT	>AGACTG	0.5034285187721252
Mir452	6mer	SOWAHD	519	384	389	384	389	25926008	x	6mer	519	NA	0	Mir-452	>CAGTCT	>AGACTG	0.5034285187721252
Mir452	6mer	KCNC4	485	118	123	118	123	22805450	x	6mer	485	NA	0	Mir-452	>CAGTCT	>AGACTG	0.5034285187721252
Mir452	6mer	ZC3H15	333	407	412	407	412	2376783	x	6mer	333	NA	0	Mir-452	>CAGTCT	>AGACTG	0.5034285187721252
Mir452	6mer	C7H1ORF210	553	413	418	413	418	30690617	x	6mer	553	NA	0	Mir-452	>CAGTCT	>AGACTG	0.5034285187721252
Mir452	6mer	BNIPL	519	232	237	232	237	25802853	x	6mer	519	NA	0	Mir-452	>CAGTCT	>AGACTG	0.5034285187721252
Mir452	6mer	KDM4C	519	698	703	698	703	25896622	x	6mer	519	NA	0	Mir-452	>CAGTCT	>AGACTG	0.5034285187721252
Mir452	6mer	MATN2	346	163	168	163	168	3547433	x	6mer	346	NA	0	Mir-452	>CAGTCT	>AGACTG	0.5034285187721252
Mir452	6mer	SLC30A9	515	418	423	418	423	25363183	x	6mer	515	NA	0	Mir-452	>CAGTCT	>AGACTG	0.5034285187721252
Mir452	6mer	PPP1R1A	331	26	31	26	31	2104424	x	6mer	331	NA	0	Mir-452	>CAGTCT	>AGACTG	0.5034285187721252
Mir452	6mer	OXNAD1	548	322	327	322	327	29904758	x	6mer	548	NA	0	Mir-452	>CAGTCT	>AGACTG	0.5034285187721252
Mir452	6mer	UMAD1	351	55	60	55	60	4609756	x	6mer	351	NA	0	Mir-452	>CAGTCT	>AGACTG	0.5034285187721252
Mir452	6mer	NCSTN	486	658	663	658	663	23417969	x	6mer	486	NA	0	Mir-452	>CAGTCT	>AGACTG	0.5034285187721252
Mir452	6mer	CCDC88B	380	384	389	384	389	8258446	x	6mer	380	NA	0	Mir-452	>CAGTCT	>AGACTG	0.5034285187721252
Mir452	6mer	ARAP3	351	539	544	539	544	4490673	x	6mer	351	NA	0	Mir-452	>CAGTCT	>AGACTG	0.5034285187721252
Mir452	6mer	CABP4	380	172	177	172	177	8255160	x	6mer	380	NA	0	Mir-452	>CAGTCT	>AGACTG	0.5034285187721252
Mir452	6mer	ATP6V0D1	358	124	129	124	129	5841332	x	6mer	358	NA	0	Mir-452	>CAGTCT	>AGACTG	0.5034285187721252
Mir452	6mer	BUB3	548	29	34	29	34	30052934	x	6mer	548	NA	0	Mir-452	>CAGTCT	>AGACTG	0.5034285187721252
Mir452	6mer	CHCHD5	407	139	144	139	144	11524337	x	6mer	407	NA	0	Mir-452	>CAGTCT	>AGACTG	0.5034285187721252
Mir452	6mer	COG4	553	76	81	76	81	30899352	x	6mer	553	NA	0	Mir-452	>CAGTCT	>AGACTG	0.5034285187721252
Mir452	6mer	EPHA2	522	227	232	227	232	25969293	x	6mer	522	NA	0	Mir-452	>CAGTCT	>AGACTG	0.5034285187721252
Mir452	6mer	CEP76	548	360	365	360	365	30018541	x	6mer	548	NA	0	Mir-452	>CAGTCT	>AGACTG	0.5034285187721252
Mir452	6mer	GPR89A	532	16	21	16	21	27995350	x	6mer	532	NA	0	Mir-452	>CAGTCT	>AGACTG	0.5034285187721252
Mir452	6mer	CEP290	486	103	108	103	108	23189189	x	6mer	486	NA	0	Mir-452	>CAGTCT	>AGACTG	0.5034285187721252
Mir452	6mer	DUSP23	380	760	765	760	765	8283325	x	6mer	380	NA	0	Mir-452	>CAGTCT	>AGACTG	0.5034285187721252
Mir452	6mer	GOPC	548	72	77	72	77	30011424	x	6mer	548	NA	0	Mir-452	>CAGTCT	>AGACTG	0.5034285187721252
Mir452	6mer	RFC2	531	375	380	375	380	27871412	x	6mer	531	NA	0	Mir-452	>CAGTCT	>AGACTG	0.5034285187721252
Mir452	6mer	QNG1	553	174	179	174	179	30541170	x	6mer	553	NA	0	Mir-452	>CAGTCT	>AGACTG	0.5034285187721252
Mir452	6mer	NR2F6	358	124	129	124	129	5904939	x	6mer	358	NA	0	Mir-452	>CAGTCT	>AGACTG	0.5034285187721252
Mir452	6mer	ZPR1	548	68	73	68	73	29951672	x	6mer	548	NA	0	Mir-452	>CAGTCT	>AGACTG	0.5034285187721252
Mir452	6mer	MAEA	474	348	353	348	353	21752895	x	6mer	474	NA	0	Mir-452	>CAGTCT	>AGACTG	0.5034285187721252
Mir452	6mer	IL27	322	486	491	486	491	400806	x	6mer	322	NA	0	Mir-452	>CAGTCT	>AGACTG	0.5034285187721252
Mir452	6mer	ABHD11	553	113	118	113	118	30919325	x	6mer	553	NA	0	Mir-452	>CAGTCT	>AGACTG	0.5034285187721252
Mir452	6mer	KPRP	322	22	27	22	27	42778	x	6mer	322	NA	0	Mir-452	>CAGTCT	>AGACTG	0.5034285187721252
Mir452	6mer	RDH12	524	703	708	703	708	26410765	x	6mer	524	NA	0	Mir-452	>CAGTCT	>AGACTG	0.5034285187721252
Mir452	6mer	PLA2G3	462	27	32	27	32	20263918	x	6mer	462	NA	0	Mir-452	>CAGTCT	>AGACTG	0.5034285187721252
Mir452	6mer	FAM149A	446	105	110	105	110	18853737	x	6mer	446	NA	0	Mir-452	>CAGTCT	>AGACTG	0.5034285187721252
Mir452	6mer	SIGLEC15	474	484	489	484	489	21901439	x	6mer	474	NA	0	Mir-452	>CAGTCT	>AGACTG	0.5034285187721252
Mir452	6mer	KAZALD1	531	450	455	450	455	27880273	x	6mer	531	NA	0	Mir-452	>CAGTCT	>AGACTG	0.5034285187721252
Mir452	6mer	GHITM	394	414	419	414	419	9516755	x	6mer	394	NA	0	Mir-452	>CAGTCT	>AGACTG	0.5034285187721252
Mir452	6mer	SLC39A7	351	443	448	443	448	4630517	x	6mer	351	NA	0	Mir-452	>CAGTCT	>AGACTG	0.5034285187721252
Mir452	6mer	EEF1A1	510	99	104	99	104	24089921	x	6mer	510	NA	0	Mir-452	>CAGTCT	>AGACTG	0.5034285187721252
Mir452	6mer	HGSNAT	396	333	338	333	338	10043527	x	6mer	396	NA	0	Mir-452	>CAGTCT	>AGACTG	0.5034285187721252
Mir452	6mer	SLC43A2	404	194	199	194	199	11137899	x	6mer	404	NA	0	Mir-452	>CAGTCT	>AGACTG	0.5034285187721252
Mir452	6mer	PARN	553	206	211	206	211	30907562	x	6mer	553	NA	0	Mir-452	>CAGTCT	>AGACTG	0.5034285187721252
Mir452	6mer	SMIM22	522	571	576	571	576	26325313	x	6mer	522	NA	0	Mir-452	>CAGTCT	>AGACTG	0.5034285187721252
Mir452	6mer	CCNYL1	425	483	488	483	488	13923594	x	6mer	425	NA	0	Mir-452	>CAGTCT	>AGACTG	0.5034285187721252
Mir452	6mer	CLTC	510	452	457	452	457	23981488	x	6mer	510	NA	0	Mir-452	>CAGTCT	>AGACTG	0.5034285187721252
Mir452	6mer	CKAP5	442	194	199	194	199	18480493	x	6mer	442	NA	0	Mir-452	>CAGTCT	>AGACTG	0.5034285187721252
Mir452	6mer	ATP1A4	553	29	34	29	34	30670781	x	6mer	553	NA	0	Mir-452	>CAGTCT	>AGACTG	0.5034285187721252
Mir452	6mer	FEN1	333	388	393	388	393	2596359	x	6mer	333	NA	0	Mir-452	>CAGTCT	>AGACTG	0.5034285187721252
Mir452	6mer	TKTL2	553	527	532	527	532	30716751	x	6mer	553	NA	0	Mir-452	>CAGTCT	>AGACTG	0.5034285187721252
Mir452	6mer	HJV	419	400	405	400	405	12776543	x	6mer	419	NA	0	Mir-452	>CAGTCT	>AGACTG	0.5034285187721252
Mir452	6mer	ABCB9	532	732	737	732	737	28246028	x	6mer	532	NA	0	Mir-452	>CAGTCT	>AGACTG	0.5034285187721252
Mir452	6mer	ARMC10	356	785	790	785	790	4900006	x	6mer	356	NA	0	Mir-452	>CAGTCT	>AGACTG	0.5034285187721252
Mir452	6mer	C1H1ORF122	351	162	167	162	167	4432347	x	6mer	351	NA	0	Mir-452	>CAGTCT	>AGACTG	0.5034285187721252
Mir452	6mer	GPR89A	385	16	21	16	21	8677036	x	6mer	385	NA	0	Mir-452	>CAGTCT	>AGACTG	0.5034285187721252
Mir452	6mer	RND3	420	131	136	131	136	13245628	x	6mer	420	NA	0	Mir-452	>CAGTCT	>AGACTG	0.5034285187721252
Mir452	6mer	PTPN23	532	179	184	179	184	28183073	x	6mer	532	NA	0	Mir-452	>CAGTCT	>AGACTG	0.5034285187721252
Mir452	6mer	KCNC1	351	44	49	44	49	4590005	x	6mer	351	NA	0	Mir-452	>CAGTCT	>AGACTG	0.5034285187721252
Mir452	6mer	CKAP5	537	240	245	240	245	29281066	x	6mer	537	NA	0	Mir-452	>CAGTCT	>AGACTG	0.5034285187721252
Mir452	6mer	LSM14B	440	374	379	374	379	18219353	x	6mer	440	NA	0	Mir-452	>CAGTCT	>AGACTG	0.5034285187721252
Mir452	6mer	CCDC28B	407	18	23	18	23	11408138	x	6mer	407	NA	0	Mir-452	>CAGTCT	>AGACTG	0.5034285187721252
Mir452	6mer	PPP2R1A	350	125	130	125	130	3946713	x	6mer	350	NA	0	Mir-452	>CAGTCT	>AGACTG	0.5034285187721252
Mir452	6mer	HHIP	510	67	72	67	72	24146809	x	6mer	510	NA	0	Mir-452	>CAGTCT	>AGACTG	0.5034285187721252
Mir452	6mer	HOXB2	394	304	309	304	309	9639099	x	6mer	394	NA	0	Mir-452	>CAGTCT	>AGACTG	0.5034285187721252
Mir452	6mer	ACTRT2	519	64	69	64	69	25730160	x	6mer	519	NA	0	Mir-452	>CAGTCT	>AGACTG	0.5034285187721252
Mir452	6mer	ZCCHC9	366	536	541	536	541	6770589	x	6mer	366	NA	0	Mir-452	>CAGTCT	>AGACTG	0.5034285187721252
Mir452	6mer	PGAP2	486	283	288	283	288	23314912	x	6mer	486	NA	0	Mir-452	>CAGTCT	>AGACTG	0.5034285187721252
Mir452	6mer	PCED1A	515	323	328	323	328	25139814	x	6mer	515	NA	0	Mir-452	>CAGTCT	>AGACTG	0.5034285187721252
Mir452	6mer	DAD1	550	179	184	179	184	30350928	x	6mer	550	NA	0	Mir-452	>CAGTCT	>AGACTG	0.5034285187721252
Mir452	6mer	C2H14ORF93	524	764	769	764	769	26404518	x	6mer	524	NA	0	Mir-452	>CAGTCT	>AGACTG	0.5034285187721252
Mir452	6mer	KCTD12	396	457	462	457	462	9996416	x	6mer	396	NA	0	Mir-452	>CAGTCT	>AGACTG	0.5034285187721252
Mir452	6mer	PPRC1	531	218	223	218	223	27879696	x	6mer	531	NA	0	Mir-452	>CAGTCT	>AGACTG	0.5034285187721252
Mir452	6mer	SPTLC2	404	118	123	118	123	11001105	x	6mer	404	NA	0	Mir-452	>CAGTCT	>AGACTG	0.5034285187721252
Mir452	6mer	METTL21A	396	48	53	48	53	9878148	x	6mer	396	NA	0	Mir-452	>CAGTCT	>AGACTG	0.5034285187721252
Mir452	6mer	ACTB	358	429	434	429	434	5892264	x	6mer	358	NA	0	Mir-452	>CAGTCT	>AGACTG	0.5034285187721252
Mir452	6mer	MAP3K4	530	515	520	515	520	27418929	x	6mer	530	NA	0	Mir-452	>CAGTCT	>AGACTG	0.5034285187721252
Mir452	6mer	ASPA	532	123	128	123	128	28343952	x	6mer	532	NA	0	Mir-452	>CAGTCT	>AGACTG	0.5034285187721252
Mir452	6mer	DNAJC14	553	198	203	198	203	30764109	x	6mer	553	NA	0	Mir-452	>CAGTCT	>AGACTG	0.5034285187721252
Mir452	6mer	GLCE	425	436	441	436	441	13937979	x	6mer	425	NA	0	Mir-452	>CAGTCT	>AGACTG	0.5034285187721252
Mir452	6mer	PRSS33	322	88	93	88	93	406806	x	6mer	322	NA	0	Mir-452	>CAGTCT	>AGACTG	0.5034285187721252
Mir452	6mer	DPAGT1	419	415	420	415	420	12888652	x	6mer	419	NA	0	Mir-452	>CAGTCT	>AGACTG	0.5034285187721252
Mir452	6mer	WWC1	351	48	53	48	53	4494031	x	6mer	351	NA	0	Mir-452	>CAGTCT	>AGACTG	0.5034285187721252
Mir452	6mer	MIF4GD	537	462	467	462	467	29399999	x	6mer	537	NA	0	Mir-452	>CAGTCT	>AGACTG	0.5034285187721252
Mir452	6mer	NME7	420	57	62	57	62	13124733	x	6mer	420	NA	0	Mir-452	>CAGTCT	>AGACTG	0.5034285187721252
Mir452	6mer	RNF225	356	457	462	457	462	5165202	x	6mer	356	NA	0	Mir-452	>CAGTCT	>AGACTG	0.5034285187721252
Mir452	6mer	GBX2	351	248	253	248	253	4563645	x	6mer	351	NA	0	Mir-452	>CAGTCT	>AGACTG	0.5034285187721252
Mir452	6mer	MYL1	553	19	24	19	24	30591279	x	6mer	553	NA	0	Mir-452	>CAGTCT	>AGACTG	0.5034285187721252
Mir452	6mer	MYCBP2	356	454	459	454	459	5082717	x	6mer	356	NA	0	Mir-452	>CAGTCT	>AGACTG	0.5034285187721252
Mir452	6mer	PCMTD2	530	340	345	340	345	27454683	x	6mer	530	NA	0	Mir-452	>CAGTCT	>AGACTG	0.5034285187721252
Mir452	6mer	LRIF1	380	43	48	43	48	8593868	x	6mer	380	NA	0	Mir-452	>CAGTCT	>AGACTG	0.5034285187721252
Mir452	6mer	KBTBD4	425	292	297	292	297	14130610	x	6mer	425	NA	0	Mir-452	>CAGTCT	>AGACTG	0.5034285187721252
Mir452	6mer	RBM39	550	231	236	231	236	30186935	x	6mer	550	NA	0	Mir-452	>CAGTCT	>AGACTG	0.5034285187721252
Mir452	6mer	LUC7L	548	195	200	195	200	30043196	x	6mer	548	NA	0	Mir-452	>CAGTCT	>AGACTG	0.5034285187721252
Mir452	6mer	ENDOV	486	407	412	407	412	23241766	x	6mer	486	NA	0	Mir-452	>CAGTCT	>AGACTG	0.5034285187721252
Mir452	6mer	RDH14	351	30	35	30	35	4706371	x	6mer	351	NA	0	Mir-452	>CAGTCT	>AGACTG	0.5034285187721252
Mir452	6mer	CXCL9	485	129	134	129	134	22736446	x	6mer	485	NA	0	Mir-452	>CAGTCT	>AGACTG	0.5034285187721252
Mir452	6mer	ZNHIT1	333	109	114	109	114	2574221	x	6mer	333	NA	0	Mir-452	>CAGTCT	>AGACTG	0.5034285187721252
Mir452	6mer	SLC31A1	548	50	55	50	55	29935611	x	6mer	548	NA	0	Mir-452	>CAGTCT	>AGACTG	0.5034285187721252
Mir452	6mer	SFRP2	440	372	377	372	377	18116531	x	6mer	440	NA	0	Mir-452	>CAGTCT	>AGACTG	0.5034285187721252
Mir452	6mer	GBX2	538	160	165	160	165	29597031	x	6mer	538	NA	0	Mir-452	>CAGTCT	>AGACTG	0.5034285187721252
Mir452	6mer	SZT2	419	609	614	609	614	12764653	x	6mer	419	NA	0	Mir-452	>CAGTCT	>AGACTG	0.5034285187721252
Mir452	6mer	FER1L6	553	521	526	521	526	30662565	x	6mer	553	NA	0	Mir-452	>CAGTCT	>AGACTG	0.5034285187721252
Mir452	6mer	ZFYVE21	346	375	380	375	380	3266205	x	6mer	346	NA	0	Mir-452	>CAGTCT	>AGACTG	0.5034285187721252
Mir452	6mer	ETFBKMT	346	54	59	54	59	3416292	x	6mer	346	NA	0	Mir-452	>CAGTCT	>AGACTG	0.5034285187721252
Mir452	6mer	RAD54L2	407	430	435	430	435	11539763	x	6mer	407	NA	0	Mir-452	>CAGTCT	>AGACTG	0.5034285187721252
Mir452	6mer	C16H1ORF131	351	101	106	101	106	4753135	x	6mer	351	NA	0	Mir-452	>CAGTCT	>AGACTG	0.5034285187721252
Mir452	6mer	DPEP1	515	47	52	47	52	25408892	x	6mer	515	NA	0	Mir-452	>CAGTCT	>AGACTG	0.5034285187721252
Mir452	6mer	PGK1	394	92	97	92	97	9714502	x	6mer	394	NA	0	Mir-452	>CAGTCT	>AGACTG	0.5034285187721252
Mir452	6mer	PLA2G12A	366	119	124	119	124	6798322	x	6mer	366	NA	0	Mir-452	>CAGTCT	>AGACTG	0.5034285187721252
Mir452	6mer	CD164L2	485	545	550	545	550	22791560	x	6mer	485	NA	0	Mir-452	>CAGTCT	>AGACTG	0.5034285187721252
Mir452	6mer	PROZ	519	415	420	415	420	25906650	x	6mer	519	NA	0	Mir-452	>CAGTCT	>AGACTG	0.5034285187721252
Mir452	6mer	ZDHHC16	419	237	242	237	242	12840382	x	6mer	419	NA	0	Mir-452	>CAGTCT	>AGACTG	0.5034285187721252
Mir452	6mer	RALY	440	214	219	214	219	18214134	x	6mer	440	NA	0	Mir-452	>CAGTCT	>AGACTG	0.5034285187721252
Mir452	6mer	VPS25	385	230	235	230	235	8873094	x	6mer	385	NA	0	Mir-452	>CAGTCT	>AGACTG	0.5034285187721252
Mir452	6mer	RLF	396	19	24	19	24	9749029	x	6mer	396	NA	0	Mir-452	>CAGTCT	>AGACTG	0.5034285187721252
Mir452	6mer	EFEMP2	510	494	499	494	499	24164792	x	6mer	510	NA	0	Mir-452	>CAGTCT	>AGACTG	0.5034285187721252
Mir452	6mer	COQ2	331	414	419	414	419	2014840	x	6mer	331	NA	0	Mir-452	>CAGTCT	>AGACTG	0.5034285187721252
Mir452	6mer	SPTBN2	474	198	203	198	203	21829563	x	6mer	474	NA	0	Mir-452	>CAGTCT	>AGACTG	0.5034285187721252
Mir452	6mer	ERCC3	515	86	91	86	91	25337385	x	6mer	515	NA	0	Mir-452	>CAGTCT	>AGACTG	0.5034285187721252
Mir452	6mer	MYL9	404	455	460	455	460	10915909	x	6mer	404	NA	0	Mir-452	>CAGTCT	>AGACTG	0.5034285187721252
Mir452	6mer	RASA1	446	403	408	403	408	19038167	x	6mer	446	NA	0	Mir-452	>CAGTCT	>AGACTG	0.5034285187721252
Mir452	6mer	SEPSECS	510	124	129	124	129	24156006	x	6mer	510	NA	0	Mir-452	>CAGTCT	>AGACTG	0.5034285187721252
Mir452	6mer	XIRP1	440	104	109	104	109	18230430	x	6mer	440	NA	0	Mir-452	>CAGTCT	>AGACTG	0.5034285187721252
Mir452	6mer	AKIP1	553	160	165	160	165	30529870	x	6mer	553	NA	0	Mir-452	>CAGTCT	>AGACTG	0.5034285187721252
Mir452	6mer	RNF135	380	315	320	315	320	8465369	x	6mer	380	NA	0	Mir-452	>CAGTCT	>AGACTG	0.5034285187721252
Mir452	6mer	MRPS6	358	214	219	214	219	5918458	x	6mer	358	NA	0	Mir-452	>CAGTCT	>AGACTG	0.5034285187721252
Mir452	6mer	ELAC2	440	155	160	155	160	18168245	x	6mer	440	NA	0	Mir-452	>CAGTCT	>AGACTG	0.5034285187721252
Mir452	6mer	INTS14	483	422	427	422	427	22545682	x	6mer	483	NA	0	Mir-452	>CAGTCT	>AGACTG	0.5034285187721252
Mir452	6mer	CDK9	322	155	160	155	160	204145	x	6mer	322	NA	0	Mir-452	>CAGTCT	>AGACTG	0.5034285187721252
Mir452	6mer	KHDRBS3	346	330	335	330	335	3544542	x	6mer	346	NA	0	Mir-452	>CAGTCT	>AGACTG	0.5034285187721252
Mir452	6mer	SYNRG	419	345	350	345	350	13063212	x	6mer	419	NA	0	Mir-452	>CAGTCT	>AGACTG	0.5034285187721252
Mir452	6mer	ZNF658	474	50	55	50	55	21811232	x	6mer	474	NA	0	Mir-452	>CAGTCT	>AGACTG	0.5034285187721252
Mir452	6mer	ALG14	366	655	660	655	660	6796746	x	6mer	366	NA	0	Mir-452	>CAGTCT	>AGACTG	0.5034285187721252
Mir452	6mer	TKTL1	550	359	364	359	364	30512733	x	6mer	550	NA	0	Mir-452	>CAGTCT	>AGACTG	0.5034285187721252
Mir452	6mer	STMN4	380	230	235	230	235	8513394	x	6mer	380	NA	0	Mir-452	>CAGTCT	>AGACTG	0.5034285187721252
Mir452	6mer	NME7	531	54	59	54	59	27609761	x	6mer	531	NA	0	Mir-452	>CAGTCT	>AGACTG	0.5034285187721252
Mir452	6mer	LTV1	366	245	250	245	250	6701073	x	6mer	366	NA	0	Mir-452	>CAGTCT	>AGACTG	0.5034285187721252
Mir452	6mer	HPCA	485	94	99	94	99	22793909	x	6mer	485	NA	0	Mir-452	>CAGTCT	>AGACTG	0.5034285187721252
Mir452	6mer	ZNF621	331	137	142	137	142	2125848	x	6mer	331	NA	0	Mir-452	>CAGTCT	>AGACTG	0.5034285187721252
Mir452	6mer	SAP30	486	43	48	43	48	23321705	x	6mer	486	NA	0	Mir-452	>CAGTCT	>AGACTG	0.5034285187721252
Mir452	6mer	MMS19	550	333	338	333	338	30197777	x	6mer	550	NA	0	Mir-452	>CAGTCT	>AGACTG	0.5034285187721252
Mir452	6mer	PPFIA3	407	214	219	214	219	11595903	x	6mer	407	NA	0	Mir-452	>CAGTCT	>AGACTG	0.5034285187721252
Mir452	6mer	TRAF7	346	354	359	354	359	3513097	x	6mer	346	NA	0	Mir-452	>CAGTCT	>AGACTG	0.5034285187721252
Mir452	6mer	LONRF1	442	216	221	216	221	18514728	x	6mer	442	NA	0	Mir-452	>CAGTCT	>AGACTG	0.5034285187721252
Mir452	6mer	RHOV	462	40	45	40	45	19931406	x	6mer	462	NA	0	Mir-452	>CAGTCT	>AGACTG	0.5034285187721252
Mir452	6mer	ARL8B	485	326	331	326	331	22954115	x	6mer	485	NA	0	Mir-452	>CAGTCT	>AGACTG	0.5034285187721252
Mir452	6mer	DTWD2	356	23	28	23	28	5150980	x	6mer	356	NA	0	Mir-452	>CAGTCT	>AGACTG	0.5034285187721252
Mir452	6mer	GABPA	420	96	101	96	101	13206306	x	6mer	420	NA	0	Mir-452	>CAGTCT	>AGACTG	0.5034285187721252
Mir452	6mer	TRMT2B	515	416	421	416	421	25472166	x	6mer	515	NA	0	Mir-452	>CAGTCT	>AGACTG	0.5034285187721252
Mir452	6mer	SETDB1	357	811	816	811	816	5422226	x	6mer	357	NA	0	Mir-452	>CAGTCT	>AGACTG	0.5034285187721252
Mir452	6mer	ATOSA	446	164	169	164	169	18794282	x	6mer	446	NA	0	Mir-452	>CAGTCT	>AGACTG	0.5034285187721252
Mir452	6mer	PPP2R5B	515	171	176	171	176	25154163	x	6mer	515	NA	0	Mir-452	>CAGTCT	>AGACTG	0.5034285187721252
Mir452	6mer	RASSF1	380	428	433	428	433	8576121	x	6mer	380	NA	0	Mir-452	>CAGTCT	>AGACTG	0.5034285187721252
Mir452	6mer	KAZN	446	220	225	220	225	18700532	x	6mer	446	NA	0	Mir-452	>CAGTCT	>AGACTG	0.5034285187721252
Mir452	6mer	AP1M2	358	165	170	165	170	5908764	x	6mer	358	NA	0	Mir-452	>CAGTCT	>AGACTG	0.5034285187721252
Mir452	6mer	MYBL2	350	129	134	129	134	4286579	x	6mer	350	NA	0	Mir-452	>CAGTCT	>AGACTG	0.5034285187721252
Mir452	6mer	KIFC2	485	329	334	329	334	22871116	x	6mer	485	NA	0	Mir-452	>CAGTCT	>AGACTG	0.5034285187721252
Mir452	6mer	HIRIP3	407	160	165	160	165	11303359	x	6mer	407	NA	0	Mir-452	>CAGTCT	>AGACTG	0.5034285187721252
Mir452	6mer	RRAGB	366	476	481	476	481	7219233	x	6mer	366	NA	0	Mir-452	>CAGTCT	>AGACTG	0.5034285187721252
Mir452	6mer	NUCB1	331	542	547	542	547	2239577	x	6mer	331	NA	0	Mir-452	>CAGTCT	>AGACTG	0.5034285187721252
Mir452	6mer	MYL12B	350	164	169	164	169	4067789	x	6mer	350	NA	0	Mir-452	>CAGTCT	>AGACTG	0.5034285187721252
Mir452	6mer	RBM11	380	703	708	703	708	8373465	x	6mer	380	NA	0	Mir-452	>CAGTCT	>AGACTG	0.5034285187721252
Mir452	6mer	AFAP1L1	548	84	89	84	89	29891963	x	6mer	548	NA	0	Mir-452	>CAGTCT	>AGACTG	0.5034285187721252
Mir452	6mer	ARHGAP19	474	185	190	185	190	21971091	x	6mer	474	NA	0	Mir-452	>CAGTCT	>AGACTG	0.5034285187721252
Mir452	6mer	GPATCH1	385	210	215	210	215	9019086	x	6mer	385	NA	0	Mir-452	>CAGTCT	>AGACTG	0.5034285187721252
Mir452	6mer	CFAP58	515	204	209	204	209	25164199	x	6mer	515	NA	0	Mir-452	>CAGTCT	>AGACTG	0.5034285187721252
Mir452	6mer	DSCAM	446	171	176	171	176	18736840	x	6mer	446	NA	0	Mir-452	>CAGTCT	>AGACTG	0.5034285187721252
Mir452	6mer	RPL15	553	153	158	153	158	30620321	x	6mer	553	NA	0	Mir-452	>CAGTCT	>AGACTG	0.5034285187721252
Mir452	6mer	ZNF12	357	231	236	231	236	5573210	x	6mer	357	NA	0	Mir-452	>CAGTCT	>AGACTG	0.5034285187721252
Mir452	6mer	ST14	485	126	131	126	131	22783679	x	6mer	485	NA	0	Mir-452	>CAGTCT	>AGACTG	0.5034285187721252
Mir452	6mer	ZBTB49	366	118	123	118	123	7118256	x	6mer	366	NA	0	Mir-452	>CAGTCT	>AGACTG	0.5034285187721252
Mir452	6mer	ZNHIT6	553	359	364	359	364	30683482	x	6mer	553	NA	0	Mir-452	>CAGTCT	>AGACTG	0.5034285187721252
Mir452	6mer	PPIL1	550	578	583	578	583	30483069	x	6mer	550	NA	0	Mir-452	>CAGTCT	>AGACTG	0.5034285187721252
Mir452	6mer	MEP1A	522	73	78	73	78	26037445	x	6mer	522	NA	0	Mir-452	>CAGTCT	>AGACTG	0.5034285187721252
Mir452	6mer	ADORA2A	380	279	284	279	284	8528702	x	6mer	380	NA	0	Mir-452	>CAGTCT	>AGACTG	0.5034285187721252
Mir452	6mer	NAGPA	485	154	159	154	159	22937258	x	6mer	485	NA	0	Mir-452	>CAGTCT	>AGACTG	0.5034285187721252
Mir452	6mer	CEPT1	351	117	122	117	122	4420302	x	6mer	351	NA	0	Mir-452	>CAGTCT	>AGACTG	0.5034285187721252
Mir452	6mer	SMTNL1	407	128	133	128	133	11476328	x	6mer	407	NA	0	Mir-452	>CAGTCT	>AGACTG	0.5034285187721252
Mir452	6mer	SET	550	807	812	807	812	30247534	x	6mer	550	NA	0	Mir-452	>CAGTCT	>AGACTG	0.5034285187721252
Mir452	6mer	LRRC34	420	61	66	61	66	13199462	x	6mer	420	NA	0	Mir-452	>CAGTCT	>AGACTG	0.5034285187721252
Mir452	6mer	KBTBD4	524	173	178	173	178	26525634	x	6mer	524	NA	0	Mir-452	>CAGTCT	>AGACTG	0.5034285187721252
Mir452	6mer	ASB10	537	380	385	380	385	29291864	x	6mer	537	NA	0	Mir-452	>CAGTCT	>AGACTG	0.5034285187721252
Mir452	6mer	TSG101	446	155	160	155	160	18757332	x	6mer	446	NA	0	Mir-452	>CAGTCT	>AGACTG	0.5034285187721252
Mir452	6mer	CFL2	548	173	178	173	178	29865914	x	6mer	548	NA	0	Mir-452	>CAGTCT	>AGACTG	0.5034285187721252
Mir452	6mer	NPC2	380	441	446	441	446	8424779	x	6mer	380	NA	0	Mir-452	>CAGTCT	>AGACTG	0.5034285187721252
Mir452	6mer	RASD2	407	109	114	109	114	11386127	x	6mer	407	NA	0	Mir-452	>CAGTCT	>AGACTG	0.5034285187721252
Mir452	6mer	MAMDC2	358	851	856	851	856	5728517	x	6mer	358	NA	0	Mir-452	>CAGTCT	>AGACTG	0.5034285187721252
Mir452	6mer	ADA2	322	573	578	573	578	83253	x	6mer	322	NA	0	Mir-452	>CAGTCT	>AGACTG	0.5034285187721252
Mir452	6mer	EFEMP1	333	764	769	764	769	2503345	x	6mer	333	NA	0	Mir-452	>CAGTCT	>AGACTG	0.5034285187721252
Mir452	6mer	TMC3	366	28	33	28	33	6732732	x	6mer	366	NA	0	Mir-452	>CAGTCT	>AGACTG	0.5034285187721252
Mir452	6mer	GREM2	356	819	824	819	824	5058676	x	6mer	356	NA	0	Mir-452	>CAGTCT	>AGACTG	0.5034285187721252
Mir452	6mer	ZC2HC1C	510	286	291	286	291	23958643	x	6mer	510	NA	0	Mir-452	>CAGTCT	>AGACTG	0.5034285187721252
Mir452	6mer	SEMA6C	530	329	334	329	334	27214914	x	6mer	530	NA	0	Mir-452	>CAGTCT	>AGACTG	0.5034285187721252
Mir452	6mer	RAX	462	297	302	297	302	20250697	x	6mer	462	NA	0	Mir-452	>CAGTCT	>AGACTG	0.5034285187721252
Mir452	6mer	TBX19	442	83	88	83	88	18354852	x	6mer	442	NA	0	Mir-452	>CAGTCT	>AGACTG	0.5034285187721252
Mir452	6mer	CISD3	531	68	73	68	73	27914496	x	6mer	531	NA	0	Mir-452	>CAGTCT	>AGACTG	0.5034285187721252
Mir452	6mer	RHOT2	485	463	468	463	468	22941820	x	6mer	485	NA	0	Mir-452	>CAGTCT	>AGACTG	0.5034285187721252
Mir452	6mer	GGN	519	51	56	51	56	25530841	x	6mer	519	NA	0	Mir-452	>CAGTCT	>AGACTG	0.5034285187721252
Mir452	6mer	SYS1	553	263	268	263	268	30750620	x	6mer	553	NA	0	Mir-452	>CAGTCT	>AGACTG	0.5034285187721252
Mir452	6mer	TRIB3	530	27	32	27	32	27461897	x	6mer	530	NA	0	Mir-452	>CAGTCT	>AGACTG	0.5034285187721252
Mir452	6mer	VSIR	537	58	63	58	63	29334416	x	6mer	537	NA	0	Mir-452	>CAGTCT	>AGACTG	0.5034285187721252
Mir452	6mer	PLCL2	486	270	275	270	275	23307858	x	6mer	486	NA	0	Mir-452	>CAGTCT	>AGACTG	0.5034285187721252
Mir452	6mer	TKTL1	532	26	31	26	31	28379567	x	6mer	532	NA	0	Mir-452	>CAGTCT	>AGACTG	0.5034285187721252
Mir452	6mer	C7H11ORF68	394	425	430	425	430	9502330	x	6mer	394	NA	0	Mir-452	>CAGTCT	>AGACTG	0.5034285187721252
Mir452	6mer	ISCU	346	265	270	265	270	3488155	x	6mer	346	NA	0	Mir-452	>CAGTCT	>AGACTG	0.5034285187721252
Mir452	6mer	DOCK8	531	23	28	23	28	27710827	x	6mer	531	NA	0	Mir-452	>CAGTCT	>AGACTG	0.5034285187721252
Mir452	6mer	MMP9	419	125	130	125	130	12987649	x	6mer	419	NA	0	Mir-452	>CAGTCT	>AGACTG	0.5034285187721252
Mir452	6mer	OBSCN	530	389	394	389	394	27258990	x	6mer	530	NA	0	Mir-452	>CAGTCT	>AGACTG	0.5034285187721252
Mir452	6mer	TRAPPC3	462	146	151	146	151	20087685	x	6mer	462	NA	0	Mir-452	>CAGTCT	>AGACTG	0.5034285187721252
Mir452	6mer	TIMD4	538	723	728	723	728	29539325	x	6mer	538	NA	0	Mir-452	>CAGTCT	>AGACTG	0.5034285187721252
Mir452	6mer	DERPC	396	723	728	723	728	10035607	x	6mer	396	NA	0	Mir-452	>CAGTCT	>AGACTG	0.5034285187721252
Mir452	6mer	HRAS	346	196	201	196	201	3395116	x	6mer	346	NA	0	Mir-452	>CAGTCT	>AGACTG	0.5034285187721252
Mir452	6mer	PMEL	510	27	32	27	32	24026902	x	6mer	510	NA	0	Mir-452	>CAGTCT	>AGACTG	0.5034285187721252
Mir452	6mer	NUBP2	366	320	325	320	325	7018608	x	6mer	366	NA	0	Mir-452	>CAGTCT	>AGACTG	0.5034285187721252
Mir452	6mer	PRRG1	531	241	246	241	246	27967826	x	6mer	531	NA	0	Mir-452	>CAGTCT	>AGACTG	0.5034285187721252
Mir452	6mer	RFFL	515	201	206	201	206	25282407	x	6mer	515	NA	0	Mir-452	>CAGTCT	>AGACTG	0.5034285187721252
Mir452	6mer	ADAT1	419	107	112	107	112	13028215	x	6mer	419	NA	0	Mir-452	>CAGTCT	>AGACTG	0.5034285187721252
Mir452	6mer	DPEP1	331	41	46	41	46	2257613	x	6mer	331	NA	0	Mir-452	>CAGTCT	>AGACTG	0.5034285187721252
Mir452	6mer	PHTF1	442	91	96	91	96	18269369	x	6mer	442	NA	0	Mir-452	>CAGTCT	>AGACTG	0.5034285187721252
Mir452	6mer	AQP3	333	44	49	44	49	2632365	x	6mer	333	NA	0	Mir-452	>CAGTCT	>AGACTG	0.5034285187721252
Mir452	6mer	HELT	322	16	21	16	21	420100	x	6mer	322	NA	0	Mir-452	>CAGTCT	>AGACTG	0.5034285187721252
Mir452	6mer	CRACDL	486	598	603	598	603	23160095	x	6mer	486	NA	0	Mir-452	>CAGTCT	>AGACTG	0.5034285187721252
Mir452	6mer	HABP2	357	140	145	140	145	5332433	x	6mer	357	NA	0	Mir-452	>CAGTCT	>AGACTG	0.5034285187721252
Mir452	6mer	COL17A1	442	718	723	718	723	18391152	x	6mer	442	NA	0	Mir-452	>CAGTCT	>AGACTG	0.5034285187721252
Mir452	6mer	SPATA2L	346	79	84	79	84	3583959	x	6mer	346	NA	0	Mir-452	>CAGTCT	>AGACTG	0.5034285187721252
Mir452	6mer	SHPRH	396	693	698	693	698	9933292	x	6mer	396	NA	0	Mir-452	>CAGTCT	>AGACTG	0.5034285187721252
Mir452	6mer	FZD5	446	81	86	81	86	18780568	x	6mer	446	NA	0	Mir-452	>CAGTCT	>AGACTG	0.5034285187721252
Mir452	6mer	VPS8	530	172	177	172	177	27292624	x	6mer	530	NA	0	Mir-452	>CAGTCT	>AGACTG	0.5034285187721252
Mir452	6mer	RAB38	419	593	598	593	598	12892085	x	6mer	419	NA	0	Mir-452	>CAGTCT	>AGACTG	0.5034285187721252
Mir452	6mer	ZDHHC8	486	288	293	288	293	23362782	x	6mer	486	NA	0	Mir-452	>CAGTCT	>AGACTG	0.5034285187721252
Mir452	6mer	TMEM225B	519	186	191	186	191	25667660	x	6mer	519	NA	0	Mir-452	>CAGTCT	>AGACTG	0.5034285187721252
Mir452	6mer	ALYREF	425	72	77	72	77	14288794	x	6mer	425	NA	0	Mir-452	>CAGTCT	>AGACTG	0.5034285187721252
Mir452	6mer	GALNT12	524	461	466	461	466	26490062	x	6mer	524	NA	0	Mir-452	>CAGTCT	>AGACTG	0.5034285187721252
Mir452	6mer	TLE5	519	778	783	778	783	25637200	x	6mer	519	NA	0	Mir-452	>CAGTCT	>AGACTG	0.5034285187721252
Mir452	6mer	SLBP	537	699	704	699	704	29100047	x	6mer	537	NA	0	Mir-452	>CAGTCT	>AGACTG	0.5034285187721252
Mir452	6mer	TMEM63C	531	289	294	289	294	27620634	x	6mer	531	NA	0	Mir-452	>CAGTCT	>AGACTG	0.5034285187721252
Mir452	6mer	KHDRBS3	519	323	328	323	328	25824724	x	6mer	519	NA	0	Mir-452	>CAGTCT	>AGACTG	0.5034285187721252
Mir452	6mer	CD1D	350	47	52	47	52	4383079	x	6mer	350	NA	0	Mir-452	>CAGTCT	>AGACTG	0.5034285187721252
Mir452	6mer	RND2	548	59	64	59	64	30076746	x	6mer	548	NA	0	Mir-452	>CAGTCT	>AGACTG	0.5034285187721252
Mir452	6mer	ARHGAP10	346	124	129	124	129	3320452	x	6mer	346	NA	0	Mir-452	>CAGTCT	>AGACTG	0.5034285187721252
Mir452	6mer	SH3TC2	322	224	229	224	229	119351	x	6mer	322	NA	0	Mir-452	>CAGTCT	>AGACTG	0.5034285187721252
Mir452	6mer	NEK4	550	624	629	624	629	30295024	x	6mer	550	NA	0	Mir-452	>CAGTCT	>AGACTG	0.5034285187721252
Mir452	6mer	TMEM131	510	534	539	534	539	24202633	x	6mer	510	NA	0	Mir-452	>CAGTCT	>AGACTG	0.5034285187721252
Mir452	6mer	PAIP2B	446	599	604	599	604	18823668	x	6mer	446	NA	0	Mir-452	>CAGTCT	>AGACTG	0.5034285187721252
Mir452	6mer	SNAPC3	420	218	223	218	223	13229583	x	6mer	420	NA	0	Mir-452	>CAGTCT	>AGACTG	0.5034285187721252
Mir452	6mer	NAT10	538	324	329	324	329	29619973	x	6mer	538	NA	0	Mir-452	>CAGTCT	>AGACTG	0.5034285187721252
Mir452	6mer	SLC12A4	524	235	240	235	240	26726177	x	6mer	524	NA	0	Mir-452	>CAGTCT	>AGACTG	0.5034285187721252
Mir452	6mer	ADCY2	538	25	30	25	30	29527588	x	6mer	538	NA	0	Mir-452	>CAGTCT	>AGACTG	0.5034285187721252
Mir452	6mer	DIPK1A	537	429	434	429	434	29149574	x	6mer	537	NA	0	Mir-452	>CAGTCT	>AGACTG	0.5034285187721252
Mir452	6mer	PDF	366	687	692	687	692	7192039	x	6mer	366	NA	0	Mir-452	>CAGTCT	>AGACTG	0.5034285187721252
Mir452	6mer	DEF6	407	310	315	310	315	11424233	x	6mer	407	NA	0	Mir-452	>CAGTCT	>AGACTG	0.5034285187721252
Mir452	6mer	MTCL1	530	471	476	471	476	27444253	x	6mer	530	NA	0	Mir-452	>CAGTCT	>AGACTG	0.5034285187721252
Mir452	6mer	EIF2AK3	515	119	124	119	124	25241617	x	6mer	515	NA	0	Mir-452	>CAGTCT	>AGACTG	0.5034285187721252
Mir452	6mer	ATOH7	440	222	227	222	227	18138564	x	6mer	440	NA	0	Mir-452	>CAGTCT	>AGACTG	0.5034285187721252
Mir452	6mer	RPS6KL1	425	186	191	186	191	13954302	x	6mer	425	NA	0	Mir-452	>CAGTCT	>AGACTG	0.5034285187721252
Mir452	6mer	ARNTL	357	442	447	442	447	5597530	x	6mer	357	NA	0	Mir-452	>CAGTCT	>AGACTG	0.5034285187721252
Mir452	6mer	DNAJC7	350	177	182	177	182	4094254	x	6mer	350	NA	0	Mir-452	>CAGTCT	>AGACTG	0.5034285187721252
Mir452	6mer	LZTR1	419	550	555	550	555	12964171	x	6mer	419	NA	0	Mir-452	>CAGTCT	>AGACTG	0.5034285187721252
Mir452	6mer	OGFOD2	537	563	568	563	568	29432471	x	6mer	537	NA	0	Mir-452	>CAGTCT	>AGACTG	0.5034285187721252
Mir452	6mer	LDLRAD4	351	809	814	809	814	4687394	x	6mer	351	NA	0	Mir-452	>CAGTCT	>AGACTG	0.5034285187721252
Mir452	6mer	C6H4ORF50	322	238	243	238	243	112773	x	6mer	322	NA	0	Mir-452	>CAGTCT	>AGACTG	0.5034285187721252
Mir452	6mer	MSANTD2	322	64	69	64	69	442932	x	6mer	322	NA	0	Mir-452	>CAGTCT	>AGACTG	0.5034285187721252
Mir452	6mer	SLC7A7	474	219	224	219	224	21657449	x	6mer	474	NA	0	Mir-452	>CAGTCT	>AGACTG	0.5034285187721252
Mir452	6mer	AARD	366	302	307	302	307	6945511	x	6mer	366	NA	0	Mir-452	>CAGTCT	>AGACTG	0.5034285187721252
Mir452	6mer	SLC8B1	380	186	191	186	191	8533188	x	6mer	380	NA	0	Mir-452	>CAGTCT	>AGACTG	0.5034285187721252
Mir452	6mer	SIAE	531	324	329	324	329	27732874	x	6mer	531	NA	0	Mir-452	>CAGTCT	>AGACTG	0.5034285187721252
Mir452	6mer	ELOF1	351	83	88	83	88	4502835	x	6mer	351	NA	0	Mir-452	>CAGTCT	>AGACTG	0.5034285187721252
Mir452	6mer	SLC49A4	322	555	560	555	560	4461	x	6mer	322	NA	0	Mir-452	>CAGTCT	>AGACTG	0.5034285187721252
Mir452	6mer	MID1IP1	419	100	105	100	105	13079906	x	6mer	419	NA	0	Mir-452	>CAGTCT	>AGACTG	0.5034285187721252
Mir452	6mer	UIMC1	462	66	71	66	71	20247789	x	6mer	462	NA	0	Mir-452	>CAGTCT	>AGACTG	0.5034285187721252
Mir452	6mer	RBFOX3	550	75	80	75	80	30452379	x	6mer	550	NA	0	Mir-452	>CAGTCT	>AGACTG	0.5034285187721252
Mir452	6mer	EFNA1	442	658	663	658	663	18275510	x	6mer	442	NA	0	Mir-452	>CAGTCT	>AGACTG	0.5034285187721252
Mir452	6mer	CIDEC	510	240	245	240	245	24303576	x	6mer	510	NA	0	Mir-452	>CAGTCT	>AGACTG	0.5034285187721252
Mir452	6mer	CDIP1	350	464	469	464	469	4043133	x	6mer	350	NA	0	Mir-452	>CAGTCT	>AGACTG	0.5034285187721252
Mir452	6mer	SRCAP	537	117	122	117	122	29171536	x	6mer	537	NA	0	Mir-452	>CAGTCT	>AGACTG	0.5034285187721252
Mir452	6mer	SLC9A5	322	703	708	703	708	304478	x	6mer	322	NA	0	Mir-452	>CAGTCT	>AGACTG	0.5034285187721252
Mir452	6mer	BCAS3	485	230	235	230	235	22897495	x	6mer	485	NA	0	Mir-452	>CAGTCT	>AGACTG	0.5034285187721252
Mir452	6mer	TBL1X	358	692	697	692	697	5808942	x	6mer	358	NA	0	Mir-452	>CAGTCT	>AGACTG	0.5034285187721252
Mir452	6mer	PDX1	346	127	132	127	132	3552804	x	6mer	346	NA	0	Mir-452	>CAGTCT	>AGACTG	0.5034285187721252
Mir452	6mer	SPATS2	396	220	225	220	225	9922744	x	6mer	396	NA	0	Mir-452	>CAGTCT	>AGACTG	0.5034285187721252
Mir452	6mer	ASB2	531	31	36	31	36	27619151	x	6mer	531	NA	0	Mir-452	>CAGTCT	>AGACTG	0.5034285187721252
Mir452	6mer	CHIT1	385	149	154	149	154	9059945	x	6mer	385	NA	0	Mir-452	>CAGTCT	>AGACTG	0.5034285187721252
Mir452	6mer	USP15	462	57	62	57	62	20048680	x	6mer	462	NA	0	Mir-452	>CAGTCT	>AGACTG	0.5034285187721252
Mir452	6mer	ZNF3	380	345	350	345	350	8288958	x	6mer	380	NA	0	Mir-452	>CAGTCT	>AGACTG	0.5034285187721252
Mir452	6mer	LIG3	530	837	842	837	842	27543029	x	6mer	530	NA	0	Mir-452	>CAGTCT	>AGACTG	0.5034285187721252
Mir452	6mer	CAPN10	550	712	717	712	717	30151315	x	6mer	550	NA	0	Mir-452	>CAGTCT	>AGACTG	0.5034285187721252
Mir452	6mer	PPP2R2A	442	194	199	194	199	18307452	x	6mer	442	NA	0	Mir-452	>CAGTCT	>AGACTG	0.5034285187721252
Mir452	6mer	LZTS2	350	373	378	373	378	4329195	x	6mer	350	NA	0	Mir-452	>CAGTCT	>AGACTG	0.5034285187721252
Mir452	6mer	ACOT8	515	28	33	28	33	25127036	x	6mer	515	NA	0	Mir-452	>CAGTCT	>AGACTG	0.5034285187721252
Mir452	6mer	B3GAT3	522	192	197	192	197	26107302	x	6mer	522	NA	0	Mir-452	>CAGTCT	>AGACTG	0.5034285187721252
Mir452	6mer	CST9L	366	119	124	119	124	6828886	x	6mer	366	NA	0	Mir-452	>CAGTCT	>AGACTG	0.5034285187721252
Mir452	6mer	SAMD1	442	326	331	326	331	18601894	x	6mer	442	NA	0	Mir-452	>CAGTCT	>AGACTG	0.5034285187721252
Mir452	6mer	HCRTR1	385	97	102	97	102	8806575	x	6mer	385	NA	0	Mir-452	>CAGTCT	>AGACTG	0.5034285187721252
Mir452	6mer	TGIF1	322	334	339	334	339	388462	x	6mer	322	NA	0	Mir-452	>CAGTCT	>AGACTG	0.5034285187721252
Mir452	6mer	PAN2	394	206	211	206	211	9454809	x	6mer	394	NA	0	Mir-452	>CAGTCT	>AGACTG	0.5034285187721252
Mir452	6mer	B3GALT4	474	164	169	164	169	21864679	x	6mer	474	NA	0	Mir-452	>CAGTCT	>AGACTG	0.5034285187721252
Mir452	6mer	FBXL12	486	390	395	390	395	23277560	x	6mer	486	NA	0	Mir-452	>CAGTCT	>AGACTG	0.5034285187721252
Mir452	6mer	D2HGDH	550	16	21	16	21	30152028	x	6mer	550	NA	0	Mir-452	>CAGTCT	>AGACTG	0.5034285187721252
Mir452	6mer	CACNA1G	485	133	138	133	138	22898966	x	6mer	485	NA	0	Mir-452	>CAGTCT	>AGACTG	0.5034285187721252
Mir452	6mer	BBS5	532	269	274	269	274	28134500	x	6mer	532	NA	0	Mir-452	>CAGTCT	>AGACTG	0.5034285187721252
Mir452	6mer	ZNF408	548	36	41	36	41	29959500	x	6mer	548	NA	0	Mir-452	>CAGTCT	>AGACTG	0.5034285187721252
Mir452	6mer	DCDC2B	357	145	150	145	150	5385379	x	6mer	357	NA	0	Mir-452	>CAGTCT	>AGACTG	0.5034285187721252
Mir452	6mer	PRKRA	524	223	228	223	228	26505658	x	6mer	524	NA	0	Mir-452	>CAGTCT	>AGACTG	0.5034285187721252
Mir452	6mer	METTL16	419	522	527	522	527	13067329	x	6mer	419	NA	0	Mir-452	>CAGTCT	>AGACTG	0.5034285187721252
Mir452	6mer	TRAPPC14	485	68	73	68	73	22950811	x	6mer	485	NA	0	Mir-452	>CAGTCT	>AGACTG	0.5034285187721252
Mir452	6mer	TRIM52	333	38	43	38	43	2424626	x	6mer	333	NA	0	Mir-452	>CAGTCT	>AGACTG	0.5034285187721252
Mir452	6mer	GIGYF1	420	72	77	72	77	13403116	x	6mer	420	NA	0	Mir-452	>CAGTCT	>AGACTG	0.5034285187721252
Mir452	6mer	RHBDL2	486	139	144	139	144	23181321	x	6mer	486	NA	0	Mir-452	>CAGTCT	>AGACTG	0.5034285187721252
Mir452	6mer	EPS8L1	350	22	27	22	27	3945877	x	6mer	350	NA	0	Mir-452	>CAGTCT	>AGACTG	0.5034285187721252
Mir452	6mer	HAVCR2	333	593	598	593	598	2437786	x	6mer	333	NA	0	Mir-452	>CAGTCT	>AGACTG	0.5034285187721252
Mir452	6mer	SIL1	357	23	28	23	28	5578165	x	6mer	357	NA	0	Mir-452	>CAGTCT	>AGACTG	0.5034285187721252
Mir452	6mer	ARL16	358	200	205	200	205	5773900	x	6mer	358	NA	0	Mir-452	>CAGTCT	>AGACTG	0.5034285187721252
Mir452	6mer	LHCGR	419	71	76	71	76	12976486	x	6mer	419	NA	0	Mir-452	>CAGTCT	>AGACTG	0.5034285187721252
Mir452	6mer	SEMA4B	351	696	701	696	701	4471829	x	6mer	351	NA	0	Mir-452	>CAGTCT	>AGACTG	0.5034285187721252
Mir452	6mer	MICAL1	474	37	42	37	42	21920653	x	6mer	474	NA	0	Mir-452	>CAGTCT	>AGACTG	0.5034285187721252
Mir452	6mer	PLCB2	420	792	797	792	797	13147997	x	6mer	420	NA	0	Mir-452	>CAGTCT	>AGACTG	0.5034285187721252
Mir452	6mer	CCDC82	346	516	521	516	521	3375654	x	6mer	346	NA	0	Mir-452	>CAGTCT	>AGACTG	0.5034285187721252
Mir452	6mer	DDX56	462	152	157	152	157	19971531	x	6mer	462	NA	0	Mir-452	>CAGTCT	>AGACTG	0.5034285187721252
Mir452	6mer	CD8B	531	486	491	486	491	27817015	x	6mer	531	NA	0	Mir-452	>CAGTCT	>AGACTG	0.5034285187721252
Mir452	6mer	BRPF1	346	558	563	558	563	3455266	x	6mer	346	NA	0	Mir-452	>CAGTCT	>AGACTG	0.5034285187721252
Mir452	6mer	SLC17A9	396	708	713	708	713	9970358	x	6mer	396	NA	0	Mir-452	>CAGTCT	>AGACTG	0.5034285187721252
Mir452	6mer	TBC1D22B	358	24	29	24	29	5962429	x	6mer	358	NA	0	Mir-452	>CAGTCT	>AGACTG	0.5034285187721252
Mir452	6mer	CTTNBP2NL	346	402	407	402	407	3216392	x	6mer	346	NA	0	Mir-452	>CAGTCT	>AGACTG	0.5034285187721252
Mir452	6mer	RAD54L2	532	316	321	316	321	28180793	x	6mer	532	NA	0	Mir-452	>CAGTCT	>AGACTG	0.5034285187721252
Mir452	6mer	ZNF219	519	171	176	171	176	25704984	x	6mer	519	NA	0	Mir-452	>CAGTCT	>AGACTG	0.5034285187721252
Mir452	6mer	XRCC2	510	128	133	128	133	24102693	x	6mer	510	NA	0	Mir-452	>CAGTCT	>AGACTG	0.5034285187721252
Mir452	6mer	CYP26A1	531	417	422	417	422	27882636	x	6mer	531	NA	0	Mir-452	>CAGTCT	>AGACTG	0.5034285187721252
Mir452	6mer	KIF19B	366	611	616	611	616	7078928	x	6mer	366	NA	0	Mir-452	>CAGTCT	>AGACTG	0.5034285187721252
Mir452	6mer	PREB	440	85	90	85	90	18092652	x	6mer	440	NA	0	Mir-452	>CAGTCT	>AGACTG	0.5034285187721252
Mir452	6mer	PRRT2	550	148	153	148	153	30215070	x	6mer	550	NA	0	Mir-452	>CAGTCT	>AGACTG	0.5034285187721252
Mir452	6mer	CCDC51	538	229	234	229	234	29669405	x	6mer	538	NA	0	Mir-452	>CAGTCT	>AGACTG	0.5034285187721252
Mir452	6mer	MCM5	366	109	114	109	114	7186115	x	6mer	366	NA	0	Mir-452	>CAGTCT	>AGACTG	0.5034285187721252
Mir452	6mer	DIPK1A	538	458	463	458	463	29480298	x	6mer	538	NA	0	Mir-452	>CAGTCT	>AGACTG	0.5034285187721252
Mir452	6mer	C1H11ORF58	553	200	205	200	205	30528859	x	6mer	553	NA	0	Mir-452	>CAGTCT	>AGACTG	0.5034285187721252
Mir452	6mer	SLC25A12	357	226	231	226	231	5565026	x	6mer	357	NA	0	Mir-452	>CAGTCT	>AGACTG	0.5034285187721252
Mir452	6mer	TGIF1	538	312	317	312	317	29697417	x	6mer	538	NA	0	Mir-452	>CAGTCT	>AGACTG	0.5034285187721252
Mir452	6mer	DQX1	519	138	143	138	143	25689797	x	6mer	519	NA	0	Mir-452	>CAGTCT	>AGACTG	0.5034285187721252
Mir452	6mer	VAMP1	358	154	159	154	159	5646292	x	6mer	358	NA	0	Mir-452	>CAGTCT	>AGACTG	0.5034285187721252
Mir452	6mer	BIVM	350	52	57	52	57	4270250	x	6mer	350	NA	0	Mir-452	>CAGTCT	>AGACTG	0.5034285187721252
Mir452	6mer	SSH3	350	69	74	69	74	4221893	x	6mer	350	NA	0	Mir-452	>CAGTCT	>AGACTG	0.5034285187721252
Mir452	6mer	PARD6G	396	23	28	23	28	9969719	x	6mer	396	NA	0	Mir-452	>CAGTCT	>AGACTG	0.5034285187721252
Mir452	6mer	NUP62CL	462	471	476	471	476	20292296	x	6mer	462	NA	0	Mir-452	>CAGTCT	>AGACTG	0.5034285187721252
Mir452	6mer	FNDC7	333	218	223	218	223	2409440	x	6mer	333	NA	0	Mir-452	>CAGTCT	>AGACTG	0.5034285187721252
Mir452	6mer	RBM3	537	309	314	309	314	29449287	x	6mer	537	NA	0	Mir-452	>CAGTCT	>AGACTG	0.5034285187721252
Mir452	6mer	ZNF652	358	378	383	378	383	5781712	x	6mer	358	NA	0	Mir-452	>CAGTCT	>AGACTG	0.5034285187721252
Mir452	6mer	ZNF76	404	648	653	648	653	11034625	x	6mer	404	NA	0	Mir-452	>CAGTCT	>AGACTG	0.5034285187721252
Mir452	6mer	INTS6L	350	78	83	78	83	4395914	x	6mer	350	NA	0	Mir-452	>CAGTCT	>AGACTG	0.5034285187721252
Mir452	6mer	ST6GALNAC2	510	249	254	249	254	23967703	x	6mer	510	NA	0	Mir-452	>CAGTCT	>AGACTG	0.5034285187721252
Mir452	6mer	C1QL4	322	142	147	142	147	99129	x	6mer	322	NA	0	Mir-452	>CAGTCT	>AGACTG	0.5034285187721252
Mir452	6mer	DAB1	515	31	36	31	36	25425189	x	6mer	515	NA	0	Mir-452	>CAGTCT	>AGACTG	0.5034285187721252
Mir452	6mer	BTBD10	407	146	151	146	151	11474300	x	6mer	407	NA	0	Mir-452	>CAGTCT	>AGACTG	0.5034285187721252
Mir452	6mer	CUNH3ORF52	358	154	159	154	159	5926997	x	6mer	358	NA	0	Mir-452	>CAGTCT	>AGACTG	0.5034285187721252
Mir452	6mer	SEMA4F	358	81	86	81	86	5739655	x	6mer	358	NA	0	Mir-452	>CAGTCT	>AGACTG	0.5034285187721252
Mir452	6mer	PRELID1	357	263	268	263	268	5580913	x	6mer	357	NA	0	Mir-452	>CAGTCT	>AGACTG	0.5034285187721252
Mir452	6mer	C15H8ORF88	485	276	281	276	281	22876831	x	6mer	485	NA	0	Mir-452	>CAGTCT	>AGACTG	0.5034285187721252
Mir452	6mer	TRMT44	331	342	347	342	347	2006248	x	6mer	331	NA	0	Mir-452	>CAGTCT	>AGACTG	0.5034285187721252
Mir452	6mer	LPO	356	585	590	585	590	4975985	x	6mer	356	NA	0	Mir-452	>CAGTCT	>AGACTG	0.5034285187721252
Mir452	6mer	PEX7	486	159	164	159	164	22972832	x	6mer	486	NA	0	Mir-452	>CAGTCT	>AGACTG	0.5034285187721252
Mir452	6mer	IQCA1	537	397	402	397	402	29245354	x	6mer	537	NA	0	Mir-452	>CAGTCT	>AGACTG	0.5034285187721252
Mir452	6mer	PRICKLE1	358	614	619	614	619	5651351	x	6mer	358	NA	0	Mir-452	>CAGTCT	>AGACTG	0.5034285187721252
Mir452	6mer	AFF3	515	19	24	19	24	25219400	x	6mer	515	NA	0	Mir-452	>CAGTCT	>AGACTG	0.5034285187721252
Mir452	6mer	TEX35	537	60	65	60	65	29418694	x	6mer	537	NA	0	Mir-452	>CAGTCT	>AGACTG	0.5034285187721252
Mir452	6mer	ALOX12	331	96	101	96	101	2262615	x	6mer	331	NA	0	Mir-452	>CAGTCT	>AGACTG	0.5034285187721252
Mir452	6mer	CLNS1A	356	113	118	113	118	4883702	x	6mer	356	NA	0	Mir-452	>CAGTCT	>AGACTG	0.5034285187721252
Mir452	6mer	OS9	322	41	46	41	46	96133	x	6mer	322	NA	0	Mir-452	>CAGTCT	>AGACTG	0.5034285187721252
Mir452	6mer	DEGS2	553	228	233	228	233	30926381	x	6mer	553	NA	0	Mir-452	>CAGTCT	>AGACTG	0.5034285187721252
Mir452	6mer	PRCC	531	644	649	644	649	27606605	x	6mer	531	NA	0	Mir-452	>CAGTCT	>AGACTG	0.5034285187721252
Mir452	6mer	SEBOX	333	437	442	437	442	2676194	x	6mer	333	NA	0	Mir-452	>CAGTCT	>AGACTG	0.5034285187721252
Mir452	6mer	ANKRD11	356	425	430	425	430	5008749	x	6mer	356	NA	0	Mir-452	>CAGTCT	>AGACTG	0.5034285187721252
Mir452	6mer	GRIN2D	394	473	478	473	478	9555830	x	6mer	394	NA	0	Mir-452	>CAGTCT	>AGACTG	0.5034285187721252
Mir452	6mer	LDAH	446	136	141	136	141	18828622	x	6mer	446	NA	0	Mir-452	>CAGTCT	>AGACTG	0.5034285187721252
Mir452	6mer	RDH12	519	666	671	666	671	25695180	x	6mer	519	NA	0	Mir-452	>CAGTCT	>AGACTG	0.5034285187721252
Mir452	6mer	GLB1L2	346	467	472	467	472	3369719	x	6mer	346	NA	0	Mir-452	>CAGTCT	>AGACTG	0.5034285187721252
Mir452	6mer	HPCA	394	89	94	89	94	9419380	x	6mer	394	NA	0	Mir-452	>CAGTCT	>AGACTG	0.5034285187721252
Mir452	6mer	ZBED2	485	269	274	269	274	22749938	x	6mer	485	NA	0	Mir-452	>CAGTCT	>AGACTG	0.5034285187721252
Mir452	6mer	PLCL2	510	553	558	553	558	24281987	x	6mer	510	NA	0	Mir-452	>CAGTCT	>AGACTG	0.5034285187721252
Mir452	6mer	PDZD4	538	381	386	381	386	29817216	x	6mer	538	NA	0	Mir-452	>CAGTCT	>AGACTG	0.5034285187721252
Mir452	6mer	C6	537	70	75	70	75	29189315	x	6mer	537	NA	0	Mir-452	>CAGTCT	>AGACTG	0.5034285187721252
Mir452	6mer	SLC16A5	357	505	510	505	510	5501431	x	6mer	357	NA	0	Mir-452	>CAGTCT	>AGACTG	0.5034285187721252
Mir452	6mer	MYCN	419	504	509	504	509	12971332	x	6mer	419	NA	0	Mir-452	>CAGTCT	>AGACTG	0.5034285187721252
Mir452	6mer	AQP5	532	207	212	207	212	28210935	x	6mer	532	NA	0	Mir-452	>CAGTCT	>AGACTG	0.5034285187721252
Mir452	6mer	REXO1	322	239	244	239	244	123562	x	6mer	322	NA	0	Mir-452	>CAGTCT	>AGACTG	0.5034285187721252
Mir452	6mer	UPK1B	385	217	222	217	222	8825452	x	6mer	385	NA	0	Mir-452	>CAGTCT	>AGACTG	0.5034285187721252
Mir452	6mer	HSPB8	474	721	726	721	726	21911593	x	6mer	474	NA	0	Mir-452	>CAGTCT	>AGACTG	0.5034285187721252
Mir452	6mer	YIPF5	442	645	650	645	650	18283762	x	6mer	442	NA	0	Mir-452	>CAGTCT	>AGACTG	0.5034285187721252
Mir452	6mer	SLC43A1	350	254	259	254	259	4217245	x	6mer	350	NA	0	Mir-452	>CAGTCT	>AGACTG	0.5034285187721252
Mir452	6mer	USP27X	346	115	120	115	120	3622560	x	6mer	346	NA	0	Mir-452	>CAGTCT	>AGACTG	0.5034285187721252
Mir452	6mer	CENPM	420	214	219	214	219	13315541	x	6mer	420	NA	0	Mir-452	>CAGTCT	>AGACTG	0.5034285187721252
Mir452	6mer	TCFL5	537	923	928	923	928	29253073	x	6mer	537	NA	0	Mir-452	>CAGTCT	>AGACTG	0.5034285187721252
Mir452	6mer	IPO9	522	114	119	114	119	26234806	x	6mer	522	NA	0	Mir-452	>CAGTCT	>AGACTG	0.5034285187721252
Mir452	6mer	GFPT2	358	367	372	367	372	5900886	x	6mer	358	NA	0	Mir-452	>CAGTCT	>AGACTG	0.5034285187721252
Mir452	6mer	TRA2B	462	149	154	149	154	19886907	x	6mer	462	NA	0	Mir-452	>CAGTCT	>AGACTG	0.5034285187721252
Mir452	6mer	PDE11A	356	432	437	432	437	5216030	x	6mer	356	NA	0	Mir-452	>CAGTCT	>AGACTG	0.5034285187721252
Mir452	6mer	CNR2	385	190	195	190	195	8803191	x	6mer	385	NA	0	Mir-452	>CAGTCT	>AGACTG	0.5034285187721252
Mir452	6mer	ABCG3	366	319	324	319	324	7109539	x	6mer	366	NA	0	Mir-452	>CAGTCT	>AGACTG	0.5034285187721252
Mir452	6mer	AKAP7	537	293	298	293	298	29224516	x	6mer	537	NA	0	Mir-452	>CAGTCT	>AGACTG	0.5034285187721252
Mir452	6mer	TRPV4	380	71	76	71	76	8530990	x	6mer	380	NA	0	Mir-452	>CAGTCT	>AGACTG	0.5034285187721252
Mir452	6mer	SPON2	366	185	190	185	190	7120296	x	6mer	366	NA	0	Mir-452	>CAGTCT	>AGACTG	0.5034285187721252
Mir452	6mer	PPP1R13L	550	382	387	382	387	30235809	x	6mer	550	NA	0	Mir-452	>CAGTCT	>AGACTG	0.5034285187721252
Mir452	6mer	SLC38A6	385	586	591	586	591	8930166	x	6mer	385	NA	0	Mir-452	>CAGTCT	>AGACTG	0.5034285187721252
Mir452	6mer	ENTPD6	351	455	460	455	460	4726311	x	6mer	351	NA	0	Mir-452	>CAGTCT	>AGACTG	0.5034285187721252
Mir452	6mer	ISCU	396	262	267	262	267	9962094	x	6mer	396	NA	0	Mir-452	>CAGTCT	>AGACTG	0.5034285187721252
Mir452	6mer	CDK20	522	54	59	54	59	26165052	x	6mer	522	NA	0	Mir-452	>CAGTCT	>AGACTG	0.5034285187721252
Mir452	6mer	FAM180B	510	378	383	378	383	24171247	x	6mer	510	NA	0	Mir-452	>CAGTCT	>AGACTG	0.5034285187721252
Mir452	6mer	SLC15A4	531	610	615	610	615	27828677	x	6mer	531	NA	0	Mir-452	>CAGTCT	>AGACTG	0.5034285187721252
Mir452	6mer	TP53INP1	346	315	320	315	320	3547764	x	6mer	346	NA	0	Mir-452	>CAGTCT	>AGACTG	0.5034285187721252
Mir452	6mer	DLL4	419	144	149	144	149	12708409	x	6mer	419	NA	0	Mir-452	>CAGTCT	>AGACTG	0.5034285187721252
Mir452	6mer	SLA2	396	43	48	43	48	9974537	x	6mer	396	NA	0	Mir-452	>CAGTCT	>AGACTG	0.5034285187721252
Mir452	6mer	TMEM140	366	610	615	610	615	6849061	x	6mer	366	NA	0	Mir-452	>CAGTCT	>AGACTG	0.5034285187721252
Mir452	6mer	SKOR2	532	40	45	40	45	28234346	x	6mer	532	NA	0	Mir-452	>CAGTCT	>AGACTG	0.5034285187721252
Mir452	6mer	C2H1ORF122	530	619	624	619	624	27228727	x	6mer	530	NA	0	Mir-452	>CAGTCT	>AGACTG	0.5034285187721252
Mir452	6mer	RAB28	532	801	806	801	806	28096802	x	6mer	532	NA	0	Mir-452	>CAGTCT	>AGACTG	0.5034285187721252
Mir452	6mer	COPRS	522	120	125	120	125	26246782	x	6mer	522	NA	0	Mir-452	>CAGTCT	>AGACTG	0.5034285187721252
Mir452	6mer	UFC1	333	198	203	198	203	2551555	x	6mer	333	NA	0	Mir-452	>CAGTCT	>AGACTG	0.5034285187721252
Mir452	6mer	SLC12A3	474	571	576	571	576	22036091	x	6mer	474	NA	0	Mir-452	>CAGTCT	>AGACTG	0.5034285187721252
Mir452	6mer	DDX23	407	108	113	108	113	11378582	x	6mer	407	NA	0	Mir-452	>CAGTCT	>AGACTG	0.5034285187721252
Mir452	6mer	LRRC57	530	506	511	506	511	27186057	x	6mer	530	NA	0	Mir-452	>CAGTCT	>AGACTG	0.5034285187721252
Mir452	6mer	NEDD8	519	158	163	158	163	25707257	x	6mer	519	NA	0	Mir-452	>CAGTCT	>AGACTG	0.5034285187721252
Mir452	6mer	CFAP92	524	384	389	384	389	26554940	x	6mer	524	NA	0	Mir-452	>CAGTCT	>AGACTG	0.5034285187721252
Mir452	6mer	CNOT10	331	24	29	24	29	2127243	x	6mer	331	NA	0	Mir-452	>CAGTCT	>AGACTG	0.5034285187721252
Mir452	6mer	OSBPL7	519	908	913	908	913	25576467	x	6mer	519	NA	0	Mir-452	>CAGTCT	>AGACTG	0.5034285187721252
Mir452	6mer	RGSL1	519	152	157	152	157	25734006	x	6mer	519	NA	0	Mir-452	>CAGTCT	>AGACTG	0.5034285187721252
Mir452	6mer	LRRC4B	358	65	70	65	70	5828183	x	6mer	358	NA	0	Mir-452	>CAGTCT	>AGACTG	0.5034285187721252
Mir452	6mer	NSUN2	350	398	403	398	403	4362077	x	6mer	350	NA	0	Mir-452	>CAGTCT	>AGACTG	0.5034285187721252
Mir452	6mer	GSPT2	446	469	474	469	474	19065068	x	6mer	446	NA	0	Mir-452	>CAGTCT	>AGACTG	0.5034285187721252
Mir452	6mer	AP4S1	522	81	86	81	86	26062975	x	6mer	522	NA	0	Mir-452	>CAGTCT	>AGACTG	0.5034285187721252
Mir452	6mer	KBTBD4	366	228	233	228	233	6816739	x	6mer	366	NA	0	Mir-452	>CAGTCT	>AGACTG	0.5034285187721252
Mir452	6mer	SPDL1	331	448	453	448	453	1972470	x	6mer	331	NA	0	Mir-452	>CAGTCT	>AGACTG	0.5034285187721252
Mir452	6mer	MSL3	385	385	390	385	390	9068509	x	6mer	385	NA	0	Mir-452	>CAGTCT	>AGACTG	0.5034285187721252
Mir452	6mer	HK1	532	166	171	166	171	28296377	x	6mer	532	NA	0	Mir-452	>CAGTCT	>AGACTG	0.5034285187721252
Mir452	6mer	GBX2	419	161	166	161	166	12806644	x	6mer	419	NA	0	Mir-452	>CAGTCT	>AGACTG	0.5034285187721252
Mir452	6mer	BRIP1	486	471	476	471	476	23225414	x	6mer	486	NA	0	Mir-452	>CAGTCT	>AGACTG	0.5034285187721252
Mir452	6mer	HHIP	440	67	72	67	72	18115794	x	6mer	440	NA	0	Mir-452	>CAGTCT	>AGACTG	0.5034285187721252
Mir452	6mer	PSMB7	419	35	40	35	40	12872622	x	6mer	419	NA	0	Mir-452	>CAGTCT	>AGACTG	0.5034285187721252
Mir452	6mer	ACAD9	366	461	466	461	466	6778973	x	6mer	366	NA	0	Mir-452	>CAGTCT	>AGACTG	0.5034285187721252
Mir452	6mer	COL22A1	510	20	25	20	25	23880001	x	6mer	510	NA	0	Mir-452	>CAGTCT	>AGACTG	0.5034285187721252
Mir452	6mer	PKDCC	474	641	646	641	646	21932584	x	6mer	474	NA	0	Mir-452	>CAGTCT	>AGACTG	0.5034285187721252
Mir452	6mer	GPSM3	419	472	477	472	477	12927479	x	6mer	419	NA	0	Mir-452	>CAGTCT	>AGACTG	0.5034285187721252
Mir452	6mer	WWC1	519	48	53	48	53	25650233	x	6mer	519	NA	0	Mir-452	>CAGTCT	>AGACTG	0.5034285187721252
Mir452	6mer	MED29	538	161	166	161	166	29776978	x	6mer	538	NA	0	Mir-452	>CAGTCT	>AGACTG	0.5034285187721252
Mir452	6mer	OAS1	333	136	141	136	141	2640147	x	6mer	333	NA	0	Mir-452	>CAGTCT	>AGACTG	0.5034285187721252
Mir452	6mer	RASL10A	442	284	289	284	289	18459860	x	6mer	442	NA	0	Mir-452	>CAGTCT	>AGACTG	0.5034285187721252
Mir452	6mer	SRSF3	485	377	382	377	382	22723220	x	6mer	485	NA	0	Mir-452	>CAGTCT	>AGACTG	0.5034285187721252
Mir452	6mer	DCAKD	380	721	726	721	726	8473885	x	6mer	380	NA	0	Mir-452	>CAGTCT	>AGACTG	0.5034285187721252
Mir452	6mer	CCDC102A	519	27	32	27	32	25524211	x	6mer	519	NA	0	Mir-452	>CAGTCT	>AGACTG	0.5034285187721252
Mir452	6mer	GJB3	510	340	345	340	345	23911246	x	6mer	510	NA	0	Mir-452	>CAGTCT	>AGACTG	0.5034285187721252
Mir452	6mer	ALDH1A2	366	16	21	16	21	6980225	x	6mer	366	NA	0	Mir-452	>CAGTCT	>AGACTG	0.5034285187721252
Mir452	6mer	GINS4	530	108	113	108	113	27559823	x	6mer	530	NA	0	Mir-452	>CAGTCT	>AGACTG	0.5034285187721252
Mir452	6mer	OSBPL7	356	98	103	98	103	4968025	x	6mer	356	NA	0	Mir-452	>CAGTCT	>AGACTG	0.5034285187721252
Mir452	6mer	NR4A1	380	431	436	431	436	8392641	x	6mer	380	NA	0	Mir-452	>CAGTCT	>AGACTG	0.5034285187721252
Mir452	6mer	SLC25A36	396	357	362	357	362	9836044	x	6mer	396	NA	0	Mir-452	>CAGTCT	>AGACTG	0.5034285187721252
Mir452	6mer	DSP	404	116	121	116	121	11029567	x	6mer	404	NA	0	Mir-452	>CAGTCT	>AGACTG	0.5034285187721252
Mir452	6mer	TCIM	550	316	321	316	321	30396379	x	6mer	550	NA	0	Mir-452	>CAGTCT	>AGACTG	0.5034285187721252
Mir452	6mer	MBTPS2	322	345	350	345	350	447935	x	6mer	322	NA	0	Mir-452	>CAGTCT	>AGACTG	0.5034285187721252
Mir452	6mer	EMC8	522	186	191	186	191	26268700	x	6mer	522	NA	0	Mir-452	>CAGTCT	>AGACTG	0.5034285187721252
Mir452	6mer	REM1	346	231	236	231	236	3506249	x	6mer	346	NA	0	Mir-452	>CAGTCT	>AGACTG	0.5034285187721252
Mir452	6mer	NLRP1	462	646	651	646	651	20114097	x	6mer	462	NA	0	Mir-452	>CAGTCT	>AGACTG	0.5034285187721252
Mir452	6mer	INSC	357	468	473	468	473	5597217	x	6mer	357	NA	0	Mir-452	>CAGTCT	>AGACTG	0.5034285187721252
Mir452	6mer	RASL10A	474	284	289	284	289	21908540	x	6mer	474	NA	0	Mir-452	>CAGTCT	>AGACTG	0.5034285187721252
Mir452	6mer	OSBPL9	530	103	108	103	108	27224262	x	6mer	530	NA	0	Mir-452	>CAGTCT	>AGACTG	0.5034285187721252
Mir452	6mer	GNGT2	420	287	292	287	292	13471630	x	6mer	420	NA	0	Mir-452	>CAGTCT	>AGACTG	0.5034285187721252
Mir452	6mer	TOP3A	420	160	165	160	165	13485082	x	6mer	420	NA	0	Mir-452	>CAGTCT	>AGACTG	0.5034285187721252
Mir452	6mer	MYOF	485	368	373	368	373	22683053	x	6mer	485	NA	0	Mir-452	>CAGTCT	>AGACTG	0.5034285187721252
Mir452	6mer	REM1	530	227	232	227	232	27461767	x	6mer	530	NA	0	Mir-452	>CAGTCT	>AGACTG	0.5034285187721252
Mir452	6mer	PRRG3	358	69	74	69	74	5801848	x	6mer	358	NA	0	Mir-452	>CAGTCT	>AGACTG	0.5034285187721252
Mir452	6mer	SCAMP4	380	200	205	200	205	8558486	x	6mer	380	NA	0	Mir-452	>CAGTCT	>AGACTG	0.5034285187721252
Mir452	6mer	DPM2	380	105	110	105	110	8246462	x	6mer	380	NA	0	Mir-452	>CAGTCT	>AGACTG	0.5034285187721252
Mir452	6mer	STARD4	515	139	144	139	144	25337586	x	6mer	515	NA	0	Mir-452	>CAGTCT	>AGACTG	0.5034285187721252
Mir452	6mer	PTGER1	419	569	574	569	574	12745186	x	6mer	419	NA	0	Mir-452	>CAGTCT	>AGACTG	0.5034285187721252
Mir452	6mer	ZYX	440	345	350	345	350	18033915	x	6mer	440	NA	0	Mir-452	>CAGTCT	>AGACTG	0.5034285187721252
Mir452	6mer	ANXA7	396	112	117	112	117	9735533	x	6mer	396	NA	0	Mir-452	>CAGTCT	>AGACTG	0.5034285187721252
Mir452	6mer	GLIPR2	396	217	222	217	222	9843743	x	6mer	396	NA	0	Mir-452	>CAGTCT	>AGACTG	0.5034285187721252
Mir452	6mer	RGS2	425	150	155	150	155	13961355	x	6mer	425	NA	0	Mir-452	>CAGTCT	>AGACTG	0.5034285187721252
Mir452	6mer	GRPEL2	515	182	187	182	187	25342909	x	6mer	515	NA	0	Mir-452	>CAGTCT	>AGACTG	0.5034285187721252
Mir452	6mer	RRP12	407	409	414	409	414	11531949	x	6mer	407	NA	0	Mir-452	>CAGTCT	>AGACTG	0.5034285187721252
Mir452	6mer	OS9	346	42	47	42	47	3423453	x	6mer	346	NA	0	Mir-452	>CAGTCT	>AGACTG	0.5034285187721252
Mir452	6mer	CCDC187	420	276	281	276	281	13240681	x	6mer	420	NA	0	Mir-452	>CAGTCT	>AGACTG	0.5034285187721252
Mir452	6mer	NOS2	419	62	67	62	67	13064894	x	6mer	419	NA	0	Mir-452	>CAGTCT	>AGACTG	0.5034285187721252
Mir452	6mer	AK2	356	494	499	494	499	5024258	x	6mer	356	NA	0	Mir-452	>CAGTCT	>AGACTG	0.5034285187721252
Mir452	6mer	SPATS2	446	209	214	209	214	18910589	x	6mer	446	NA	0	Mir-452	>CAGTCT	>AGACTG	0.5034285187721252
Mir452	6mer	DBNL	425	397	402	397	402	14080768	x	6mer	425	NA	0	Mir-452	>CAGTCT	>AGACTG	0.5034285187721252
Mir452	6mer	AP4S1	357	362	367	362	367	5252288	x	6mer	357	NA	0	Mir-452	>CAGTCT	>AGACTG	0.5034285187721252
Mir452	6mer	SLC22A14	515	103	108	103	108	25462856	x	6mer	515	NA	0	Mir-452	>CAGTCT	>AGACTG	0.5034285187721252
Mir452	6mer	EHBP1	532	283	288	283	288	28225478	x	6mer	532	NA	0	Mir-452	>CAGTCT	>AGACTG	0.5034285187721252
Mir452	6mer	SIGIRR	462	32	37	32	37	20050686	x	6mer	462	NA	0	Mir-452	>CAGTCT	>AGACTG	0.5034285187721252
Mir452	6mer	CSTB	550	190	195	190	195	30364271	x	6mer	550	NA	0	Mir-452	>CAGTCT	>AGACTG	0.5034285187721252
Mir452	6mer	CFAP52	350	70	75	70	75	4015071	x	6mer	350	NA	0	Mir-452	>CAGTCT	>AGACTG	0.5034285187721252
Mir452	6mer	HSF4	404	125	130	125	130	11169207	x	6mer	404	NA	0	Mir-452	>CAGTCT	>AGACTG	0.5034285187721252
Mir452	6mer	EEPD1	331	112	117	112	117	2086802	x	6mer	331	NA	0	Mir-452	>CAGTCT	>AGACTG	0.5034285187721252
Mir452	6mer	SETX	550	80	85	80	85	30246253	x	6mer	550	NA	0	Mir-452	>CAGTCT	>AGACTG	0.5034285187721252
Mir452	6mer	KAZALD1	420	304	309	304	309	13410094	x	6mer	420	NA	0	Mir-452	>CAGTCT	>AGACTG	0.5034285187721252
Mir452	6mer	AGTR1	524	553	558	553	558	26466641	x	6mer	524	NA	0	Mir-452	>CAGTCT	>AGACTG	0.5034285187721252
Mir452	6mer	TNFRSF13C	532	169	174	169	174	28198882	x	6mer	532	NA	0	Mir-452	>CAGTCT	>AGACTG	0.5034285187721252
Mir452	6mer	APOC3	446	164	169	164	169	18766098	x	6mer	446	NA	0	Mir-452	>CAGTCT	>AGACTG	0.5034285187721252
Mir452	6mer	RNF112	537	816	821	816	821	29378742	x	6mer	537	NA	0	Mir-452	>CAGTCT	>AGACTG	0.5034285187721252
Mir452	6mer	CTSD	357	507	512	507	512	5605329	x	6mer	357	NA	0	Mir-452	>CAGTCT	>AGACTG	0.5034285187721252
Mir452	6mer	CYP4A11	350	156	161	156	161	4178615	x	6mer	350	NA	0	Mir-452	>CAGTCT	>AGACTG	0.5034285187721252
Mir452	6mer	HAO2	333	20	25	20	25	2411887	x	6mer	333	NA	0	Mir-452	>CAGTCT	>AGACTG	0.5034285187721252
Mir452	6mer	TXN	425	189	194	189	194	14103220	x	6mer	425	NA	0	Mir-452	>CAGTCT	>AGACTG	0.5034285187721252
Mir452	6mer	SERINC4	442	388	393	388	393	18325368	x	6mer	442	NA	0	Mir-452	>CAGTCT	>AGACTG	0.5034285187721252
Mir452	6mer	CLTC	350	452	457	452	457	4100728	x	6mer	350	NA	0	Mir-452	>CAGTCT	>AGACTG	0.5034285187721252
Mir452	6mer	LY86	419	91	96	91	96	12932206	x	6mer	419	NA	0	Mir-452	>CAGTCT	>AGACTG	0.5034285187721252
Mir452	6mer	ECHS1	333	292	297	292	297	2667454	x	6mer	333	NA	0	Mir-452	>CAGTCT	>AGACTG	0.5034285187721252
Mir452	6mer	THRA	407	426	431	426	431	11574348	x	6mer	407	NA	0	Mir-452	>CAGTCT	>AGACTG	0.5034285187721252
Mir452	6mer	DPH5	515	35	40	35	40	25367344	x	6mer	515	NA	0	Mir-452	>CAGTCT	>AGACTG	0.5034285187721252
Mir452	6mer	C2CD4C	380	422	427	422	427	8556923	x	6mer	380	NA	0	Mir-452	>CAGTCT	>AGACTG	0.5034285187721252
Mir452	6mer	TOPORS	485	192	197	192	197	22844331	x	6mer	485	NA	0	Mir-452	>CAGTCT	>AGACTG	0.5034285187721252
Mir452	6mer	NPHP4	440	88	93	88	93	17941059	x	6mer	440	NA	0	Mir-452	>CAGTCT	>AGACTG	0.5034285187721252
Mir452	6mer	KCNK2	358	257	262	257	262	5821573	x	6mer	358	NA	0	Mir-452	>CAGTCT	>AGACTG	0.5034285187721252
Mir452	6mer	TADA3	522	122	127	122	127	26311136	x	6mer	522	NA	0	Mir-452	>CAGTCT	>AGACTG	0.5034285187721252
Mir452	6mer	AKAP7	404	282	287	282	287	11042033	x	6mer	404	NA	0	Mir-452	>CAGTCT	>AGACTG	0.5034285187721252
Mir452	6mer	RAB28	380	234	239	234	239	8500353	x	6mer	380	NA	0	Mir-452	>CAGTCT	>AGACTG	0.5034285187721252
Mir452	6mer	UBE2F	322	397	402	397	402	62585	x	6mer	322	NA	0	Mir-452	>CAGTCT	>AGACTG	0.5034285187721252
Mir452	6mer	MBTPS2	532	306	311	306	311	28369199	x	6mer	532	NA	0	Mir-452	>CAGTCT	>AGACTG	0.5034285187721252
Mir452	6mer	TDRD9	485	282	287	282	287	22613699	x	6mer	485	NA	0	Mir-452	>CAGTCT	>AGACTG	0.5034285187721252
Mir452	6mer	RASL11A	346	58	63	58	63	3552718	x	6mer	346	NA	0	Mir-452	>CAGTCT	>AGACTG	0.5034285187721252
Mir452	6mer	RIC8A	333	672	677	672	677	2605471	x	6mer	333	NA	0	Mir-452	>CAGTCT	>AGACTG	0.5034285187721252
Mir452	6mer	LY86	519	91	96	91	96	25609619	x	6mer	519	NA	0	Mir-452	>CAGTCT	>AGACTG	0.5034285187721252
Mir452	6mer	CPM	510	363	368	363	368	24030488	x	6mer	510	NA	0	Mir-452	>CAGTCT	>AGACTG	0.5034285187721252
Mir452	6mer	AS3MT	385	434	439	434	439	8725713	x	6mer	385	NA	0	Mir-452	>CAGTCT	>AGACTG	0.5034285187721252
Mir452	6mer	CLPTM1	530	41	46	41	46	27517968	x	6mer	530	NA	0	Mir-452	>CAGTCT	>AGACTG	0.5034285187721252
Mir452	6mer	MEIOC	357	22	27	22	27	5407382	x	6mer	357	NA	0	Mir-452	>CAGTCT	>AGACTG	0.5034285187721252
Mir452	6mer	ZNF620	537	544	549	544	549	29351982	x	6mer	537	NA	0	Mir-452	>CAGTCT	>AGACTG	0.5034285187721252
Mir452	6mer	TBX2	385	430	435	430	435	8866878	x	6mer	385	NA	0	Mir-452	>CAGTCT	>AGACTG	0.5034285187721252
Mir452	6mer	RIMS1	515	299	304	299	304	25223122	x	6mer	515	NA	0	Mir-452	>CAGTCT	>AGACTG	0.5034285187721252
Mir452	6mer	C6H8ORF58	396	560	565	560	565	9851203	x	6mer	396	NA	0	Mir-452	>CAGTCT	>AGACTG	0.5034285187721252
Mir452	6mer	COL4A5	515	357	362	357	362	25474156	x	6mer	515	NA	0	Mir-452	>CAGTCT	>AGACTG	0.5034285187721252
Mir452	6mer	FOXA1	548	172	177	172	177	29865296	x	6mer	548	NA	0	Mir-452	>CAGTCT	>AGACTG	0.5034285187721252
Mir452	6mer	IER5	485	126	131	126	131	22839109	x	6mer	485	NA	0	Mir-452	>CAGTCT	>AGACTG	0.5034285187721252
Mir452	6mer	PPP5C	366	462	467	462	467	6713446	x	6mer	366	NA	0	Mir-452	>CAGTCT	>AGACTG	0.5034285187721252
Mir452	6mer	BMP4	474	91	96	91	96	21653669	x	6mer	474	NA	0	Mir-452	>CAGTCT	>AGACTG	0.5034285187721252
Mir452	6mer	RAF1	420	214	219	214	219	13338541	x	6mer	420	NA	0	Mir-452	>CAGTCT	>AGACTG	0.5034285187721252
Mir452	6mer	MCM8	358	85	90	85	90	5937827	x	6mer	358	NA	0	Mir-452	>CAGTCT	>AGACTG	0.5034285187721252
Mir452	6mer	PTPN18	322	437	442	437	442	15623	x	6mer	322	NA	0	Mir-452	>CAGTCT	>AGACTG	0.5034285187721252
Mir452	6mer	STMN1	553	46	51	46	51	30698179	x	6mer	553	NA	0	Mir-452	>CAGTCT	>AGACTG	0.5034285187721252
Mir452	6mer	OS9	531	438	443	438	443	27803985	x	6mer	531	NA	0	Mir-452	>CAGTCT	>AGACTG	0.5034285187721252
Mir452	6mer	CHCHD3	538	703	708	703	708	29634752	x	6mer	538	NA	0	Mir-452	>CAGTCT	>AGACTG	0.5034285187721252
Mir452	6mer	PIGF	333	44	49	44	49	2504285	x	6mer	333	NA	0	Mir-452	>CAGTCT	>AGACTG	0.5034285187721252
Mir452	6mer	ST3GAL3	462	224	229	224	229	20084866	x	6mer	462	NA	0	Mir-452	>CAGTCT	>AGACTG	0.5034285187721252
Mir452	6mer	OSR2	396	360	365	360	365	9942137	x	6mer	396	NA	0	Mir-452	>CAGTCT	>AGACTG	0.5034285187721252
Mir452	6mer	BRINP3	531	669	674	669	674	27615502	x	6mer	531	NA	0	Mir-452	>CAGTCT	>AGACTG	0.5034285187721252
Mir452	6mer	DMWD	537	153	158	153	158	29362719	x	6mer	537	NA	0	Mir-452	>CAGTCT	>AGACTG	0.5034285187721252
Mir452	6mer	C12H12ORF43	522	267	272	267	272	26166143	x	6mer	522	NA	0	Mir-452	>CAGTCT	>AGACTG	0.5034285187721252
Mir452	6mer	PWP2	486	46	51	46	51	23380949	x	6mer	486	NA	0	Mir-452	>CAGTCT	>AGACTG	0.5034285187721252
Mir452	6mer	PROK2	524	93	98	93	98	26557587	x	6mer	524	NA	0	Mir-452	>CAGTCT	>AGACTG	0.5034285187721252
Mir452	6mer	SEBOX	474	463	468	463	468	22001282	x	6mer	474	NA	0	Mir-452	>CAGTCT	>AGACTG	0.5034285187721252
Mir452	6mer	TMEM208	537	38	43	38	43	29374049	x	6mer	537	NA	0	Mir-452	>CAGTCT	>AGACTG	0.5034285187721252
Mir452	6mer	BDKRB1	510	54	59	54	59	23961677	x	6mer	510	NA	0	Mir-452	>CAGTCT	>AGACTG	0.5034285187721252
Mir452	6mer	KBTBD4	396	174	179	174	179	9861618	x	6mer	396	NA	0	Mir-452	>CAGTCT	>AGACTG	0.5034285187721252
Mir452	6mer	DCAKD	366	714	719	714	719	7051057	x	6mer	366	NA	0	Mir-452	>CAGTCT	>AGACTG	0.5034285187721252
Mir452	6mer	BDH1	322	422	427	422	427	5826	x	6mer	322	NA	0	Mir-452	>CAGTCT	>AGACTG	0.5034285187721252
Mir452	6mer	PTK2B	530	168	173	168	173	27335283	x	6mer	530	NA	0	Mir-452	>CAGTCT	>AGACTG	0.5034285187721252
Mir452	6mer	NEK8	350	80	85	80	85	4105172	x	6mer	350	NA	0	Mir-452	>CAGTCT	>AGACTG	0.5034285187721252
Mir452	6mer	PPP1R16B	357	207	212	207	212	5539296	x	6mer	357	NA	0	Mir-452	>CAGTCT	>AGACTG	0.5034285187721252
Mir452	6mer	LYPD3	538	415	420	415	420	29775048	x	6mer	538	NA	0	Mir-452	>CAGTCT	>AGACTG	0.5034285187721252
Mir452	6mer	RYR3	553	434	439	434	439	30784560	x	6mer	553	NA	0	Mir-452	>CAGTCT	>AGACTG	0.5034285187721252
Mir452	6mer	AP2S1	404	145	150	145	150	11144791	x	6mer	404	NA	0	Mir-452	>CAGTCT	>AGACTG	0.5034285187721252
Mir452	6mer	TRAF3IP2	394	728	733	728	733	9374718	x	6mer	394	NA	0	Mir-452	>CAGTCT	>AGACTG	0.5034285187721252
Mir452	6mer	CTTNBP2	404	146	151	146	151	11050992	x	6mer	404	NA	0	Mir-452	>CAGTCT	>AGACTG	0.5034285187721252
Mir452	6mer	GRHPR	519	129	134	129	134	25899678	x	6mer	519	NA	0	Mir-452	>CAGTCT	>AGACTG	0.5034285187721252
Mir452	6mer	BTBD8	485	95	100	95	100	22803914	x	6mer	485	NA	0	Mir-452	>CAGTCT	>AGACTG	0.5034285187721252
Mir452	6mer	IL1R1	515	541	546	541	546	25219155	x	6mer	515	NA	0	Mir-452	>CAGTCT	>AGACTG	0.5034285187721252
Mir452	6mer	DHRS11	350	155	160	155	160	4101545	x	6mer	350	NA	0	Mir-452	>CAGTCT	>AGACTG	0.5034285187721252
Mir452	6mer	USP11	446	150	155	150	155	19066382	x	6mer	446	NA	0	Mir-452	>CAGTCT	>AGACTG	0.5034285187721252
Mir452	6mer	ZC3H10	530	177	182	177	182	27407911	x	6mer	530	NA	0	Mir-452	>CAGTCT	>AGACTG	0.5034285187721252
Mir452	6mer	OXTR	420	80	85	80	85	13336959	x	6mer	420	NA	0	Mir-452	>CAGTCT	>AGACTG	0.5034285187721252
Mir452	6mer	ZDHHC14	462	336	341	336	341	19949106	x	6mer	462	NA	0	Mir-452	>CAGTCT	>AGACTG	0.5034285187721252
Mir452	6mer	EFEMP2	396	299	304	299	304	9856574	x	6mer	396	NA	0	Mir-452	>CAGTCT	>AGACTG	0.5034285187721252
Mir452	6mer	CAMKMT	394	185	190	185	190	9703917	x	6mer	394	NA	0	Mir-452	>CAGTCT	>AGACTG	0.5034285187721252
Mir452	6mer	FXR2	530	240	245	240	245	27536062	x	6mer	530	NA	0	Mir-452	>CAGTCT	>AGACTG	0.5034285187721252
Mir452	6mer	NR2F6	356	209	214	209	214	5111360	x	6mer	356	NA	0	Mir-452	>CAGTCT	>AGACTG	0.5034285187721252
Mir452	6mer	EIF2AK4	462	94	99	94	99	19932466	x	6mer	462	NA	0	Mir-452	>CAGTCT	>AGACTG	0.5034285187721252
Mir452	6mer	SLC7A6OS	333	557	562	557	562	2700963	x	6mer	333	NA	0	Mir-452	>CAGTCT	>AGACTG	0.5034285187721252
Mir452	6mer	TGIF1	532	311	316	311	316	28236262	x	6mer	532	NA	0	Mir-452	>CAGTCT	>AGACTG	0.5034285187721252
Mir452	6mer	NDN	356	633	638	633	638	5066164	x	6mer	356	NA	0	Mir-452	>CAGTCT	>AGACTG	0.5034285187721252
Mir452	6mer	OR6X1	350	43	48	43	48	4005974	x	6mer	350	NA	0	Mir-452	>CAGTCT	>AGACTG	0.5034285187721252
Mir452	6mer	ACOT8	322	290	295	290	295	218623	x	6mer	322	NA	0	Mir-452	>CAGTCT	>AGACTG	0.5034285187721252
Mir452	6mer	SLC20A1	519	142	147	142	147	25685192	x	6mer	519	NA	0	Mir-452	>CAGTCT	>AGACTG	0.5034285187721252
Mir452	6mer	CCDC68	351	626	631	626	631	4691517	x	6mer	351	NA	0	Mir-452	>CAGTCT	>AGACTG	0.5034285187721252
Mir452	6mer	TTC19	462	39	44	39	44	20118903	x	6mer	462	NA	0	Mir-452	>CAGTCT	>AGACTG	0.5034285187721252
Mir452	6mer	VIPAS39	510	377	382	377	382	23959638	x	6mer	510	NA	0	Mir-452	>CAGTCT	>AGACTG	0.5034285187721252
Mir452	6mer	ZNFX1	380	609	614	609	614	8451262	x	6mer	380	NA	0	Mir-452	>CAGTCT	>AGACTG	0.5034285187721252
Mir452	6mer	DAZAP1	442	68	73	68	73	18594235	x	6mer	442	NA	0	Mir-452	>CAGTCT	>AGACTG	0.5034285187721252
Mir452	6mer	CLDN20	357	478	483	478	483	5509864	x	6mer	357	NA	0	Mir-452	>CAGTCT	>AGACTG	0.5034285187721252
Mir452	6mer	IRAK3	425	99	104	99	104	14149307	x	6mer	425	NA	0	Mir-452	>CAGTCT	>AGACTG	0.5034285187721252
Mir452	6mer	SPATS2	532	514	519	514	519	28211528	x	6mer	532	NA	0	Mir-452	>CAGTCT	>AGACTG	0.5034285187721252
Mir452	6mer	ZNF501	350	440	445	440	445	4243647	x	6mer	350	NA	0	Mir-452	>CAGTCT	>AGACTG	0.5034285187721252
Mir452	6mer	SLC25A20	366	35	40	35	40	6988269	x	6mer	366	NA	0	Mir-452	>CAGTCT	>AGACTG	0.5034285187721252
Mir452	6mer	PRSS36	407	139	144	139	144	11302076	x	6mer	407	NA	0	Mir-452	>CAGTCT	>AGACTG	0.5034285187721252
Mir452	6mer	SDHD	537	408	413	408	413	29271214	x	6mer	537	NA	0	Mir-452	>CAGTCT	>AGACTG	0.5034285187721252
Mir452	6mer	KTI12	486	520	525	520	525	23184140	x	6mer	486	NA	0	Mir-452	>CAGTCT	>AGACTG	0.5034285187721252
Mir452	6mer	ART1	380	410	415	410	415	8327282	x	6mer	380	NA	0	Mir-452	>CAGTCT	>AGACTG	0.5034285187721252
Mir452	6mer	MYOC	346	450	455	450	455	3227628	x	6mer	346	NA	0	Mir-452	>CAGTCT	>AGACTG	0.5034285187721252
Mir452	6mer	VASN	366	339	344	339	344	7015779	x	6mer	366	NA	0	Mir-452	>CAGTCT	>AGACTG	0.5034285187721252
Mir452	6mer	HS3ST1	322	431	436	431	436	113651	x	6mer	322	NA	0	Mir-452	>CAGTCT	>AGACTG	0.5034285187721252
Mir452	6mer	EIF3J	442	648	653	648	653	18325611	x	6mer	442	NA	0	Mir-452	>CAGTCT	>AGACTG	0.5034285187721252
Mir452	6mer	TMEM134	522	702	707	702	707	26101446	x	6mer	522	NA	0	Mir-452	>CAGTCT	>AGACTG	0.5034285187721252
Mir452	6mer	GRIN2D	532	494	499	494	499	28332185	x	6mer	532	NA	0	Mir-452	>CAGTCT	>AGACTG	0.5034285187721252
Mir452	6mer	SLC22A18	474	18	23	18	23	21827856	x	6mer	474	NA	0	Mir-452	>CAGTCT	>AGACTG	0.5034285187721252
Mir452	6mer	MAPK7	548	306	311	306	311	30088917	x	6mer	548	NA	0	Mir-452	>CAGTCT	>AGACTG	0.5034285187721252
Mir452	6mer	MAB21L4	510	114	119	114	119	24008529	x	6mer	510	NA	0	Mir-452	>CAGTCT	>AGACTG	0.5034285187721252
Mir452	6mer	DERPC	346	731	736	731	736	3579667	x	6mer	346	NA	0	Mir-452	>CAGTCT	>AGACTG	0.5034285187721252
Mir452	6mer	SOD3	396	183	188	183	188	9727422	x	6mer	396	NA	0	Mir-452	>CAGTCT	>AGACTG	0.5034285187721252
Mir452	6mer	TMEM115	530	240	245	240	245	27381145	x	6mer	530	NA	0	Mir-452	>CAGTCT	>AGACTG	0.5034285187721252
Mir452	6mer	JMJD6	358	524	529	524	529	5775648	x	6mer	358	NA	0	Mir-452	>CAGTCT	>AGACTG	0.5034285187721252
Mir452	6mer	TUT7	419	777	782	777	782	12881865	x	6mer	419	NA	0	Mir-452	>CAGTCT	>AGACTG	0.5034285187721252
Mir452	6mer	TPPP3	380	168	173	168	173	8273408	x	6mer	380	NA	0	Mir-452	>CAGTCT	>AGACTG	0.5034285187721252
Mir452	6mer	TOPORS	419	530	535	530	535	12880430	x	6mer	419	NA	0	Mir-452	>CAGTCT	>AGACTG	0.5034285187721252
Mir452	6mer	PDZK1IP1	550	115	120	115	120	30144830	x	6mer	550	NA	0	Mir-452	>CAGTCT	>AGACTG	0.5034285187721252
Mir452	6mer	UMPS	486	62	67	62	67	23405081	x	6mer	486	NA	0	Mir-452	>CAGTCT	>AGACTG	0.5034285187721252
Mir452	6mer	ZNF410	538	324	329	324	329	29521761	x	6mer	538	NA	0	Mir-452	>CAGTCT	>AGACTG	0.5034285187721252
Mir452	6mer	TEN1	440	35	40	35	40	18148750	x	6mer	440	NA	0	Mir-452	>CAGTCT	>AGACTG	0.5034285187721252
Mir452	6mer	CLEC4G	553	196	201	196	201	30955076	x	6mer	553	NA	0	Mir-452	>CAGTCT	>AGACTG	0.5034285187721252
Mir452	6mer	TSPAN13	440	774	779	774	779	18039785	x	6mer	440	NA	0	Mir-452	>CAGTCT	>AGACTG	0.5034285187721252
Mir452	6mer	JAG2	331	305	310	305	310	1955492	x	6mer	331	NA	0	Mir-452	>CAGTCT	>AGACTG	0.5034285187721252
Mir452	6mer	RAB28	462	796	801	796	801	19877023	x	6mer	462	NA	0	Mir-452	>CAGTCT	>AGACTG	0.5034285187721252
Mir452	6mer	CWC15	522	24	29	24	29	26119377	x	6mer	522	NA	0	Mir-452	>CAGTCT	>AGACTG	0.5034285187721252
Mir452	6mer	STRADA	356	97	102	97	102	4974287	x	6mer	356	NA	0	Mir-452	>CAGTCT	>AGACTG	0.5034285187721252
Mir452	6mer	C17H8ORF82	515	44	49	44	49	25301657	x	6mer	515	NA	0	Mir-452	>CAGTCT	>AGACTG	0.5034285187721252
Mir452	6mer	UCHL1	510	267	272	267	272	24154372	x	6mer	510	NA	0	Mir-452	>CAGTCT	>AGACTG	0.5034285187721252
Mir452	6mer	TNNI3K	394	320	325	320	325	9427626	x	6mer	394	NA	0	Mir-452	>CAGTCT	>AGACTG	0.5034285187721252
Mir452	6mer	SGK2	548	340	345	340	345	30049153	x	6mer	548	NA	0	Mir-452	>CAGTCT	>AGACTG	0.5034285187721252
Mir452	6mer	TWIST2	446	272	277	272	277	18785288	x	6mer	446	NA	0	Mir-452	>CAGTCT	>AGACTG	0.5034285187721252
Mir452	6mer	THOP1	485	254	259	254	259	22610413	x	6mer	485	NA	0	Mir-452	>CAGTCT	>AGACTG	0.5034285187721252
Mir452	6mer	TIMM13	462	562	567	562	567	20235643	x	6mer	462	NA	0	Mir-452	>CAGTCT	>AGACTG	0.5034285187721252
Mir452	6mer	UCHL5	474	794	799	794	799	21718256	x	6mer	474	NA	0	Mir-452	>CAGTCT	>AGACTG	0.5034285187721252
Mir452	6mer	SIAH3	357	385	390	385	390	5454410	x	6mer	357	NA	0	Mir-452	>CAGTCT	>AGACTG	0.5034285187721252
Mir452	6mer	POLR2B	530	206	211	206	211	27278128	x	6mer	530	NA	0	Mir-452	>CAGTCT	>AGACTG	0.5034285187721252
Mir452	6mer	KIF19	385	293	298	293	298	8878041	x	6mer	385	NA	0	Mir-452	>CAGTCT	>AGACTG	0.5034285187721252
Mir452	6mer	PSMA1	322	300	305	300	305	249779	x	6mer	322	NA	0	Mir-452	>CAGTCT	>AGACTG	0.5034285187721252
Mir452	6mer	PLD5	331	165	170	165	170	1922031	x	6mer	331	NA	0	Mir-452	>CAGTCT	>AGACTG	0.5034285187721252
Mir452	6mer	CCNK	350	123	128	123	128	4081396	x	6mer	350	NA	0	Mir-452	>CAGTCT	>AGACTG	0.5034285187721252
Mir452	6mer	SNX19	322	696	701	696	701	441685	x	6mer	322	NA	0	Mir-452	>CAGTCT	>AGACTG	0.5034285187721252
Mir452	6mer	AGBL2	366	558	563	558	563	6816627	x	6mer	366	NA	0	Mir-452	>CAGTCT	>AGACTG	0.5034285187721252
Mir452	6mer	LENEP	532	204	209	204	209	27999226	x	6mer	532	NA	0	Mir-452	>CAGTCT	>AGACTG	0.5034285187721252
Mir452	6mer	INSC	553	293	298	293	298	30528923	x	6mer	553	NA	0	Mir-452	>CAGTCT	>AGACTG	0.5034285187721252
Mir452	6mer	MGAT2	553	672	677	672	677	30779265	x	6mer	553	NA	0	Mir-452	>CAGTCT	>AGACTG	0.5034285187721252
Mir452	6mer	PLD5	462	177	182	177	182	20186716	x	6mer	462	NA	0	Mir-452	>CAGTCT	>AGACTG	0.5034285187721252
Mir452	6mer	ZNF410	531	678	683	678	683	27621782	x	6mer	531	NA	0	Mir-452	>CAGTCT	>AGACTG	0.5034285187721252
Mir452	6mer	CDKN3	550	182	187	182	187	30357667	x	6mer	550	NA	0	Mir-452	>CAGTCT	>AGACTG	0.5034285187721252
Mir452	6mer	KYNU	331	454	459	454	459	2052084	x	6mer	331	NA	0	Mir-452	>CAGTCT	>AGACTG	0.5034285187721252
Mir452	6mer	HMX1	358	595	600	595	600	5608417	x	6mer	358	NA	0	Mir-452	>CAGTCT	>AGACTG	0.5034285187721252
Mir452	6mer	ERFL	532	168	173	168	173	28328157	x	6mer	532	NA	0	Mir-452	>CAGTCT	>AGACTG	0.5034285187721252
Mir452	6mer	RPRD1B	474	52	57	52	57	21960465	x	6mer	474	NA	0	Mir-452	>CAGTCT	>AGACTG	0.5034285187721252
Mir452	6mer	SEPTIN10	351	168	173	168	173	4692672	x	6mer	351	NA	0	Mir-452	>CAGTCT	>AGACTG	0.5034285187721252
Mir452	6mer	ZDHHC14	420	43	48	43	48	13341952	x	6mer	420	NA	0	Mir-452	>CAGTCT	>AGACTG	0.5034285187721252
Mir452	6mer	NFKBIE	462	345	350	345	350	20175455	x	6mer	462	NA	0	Mir-452	>CAGTCT	>AGACTG	0.5034285187721252
Mir452	6mer	CYP26A1	548	57	62	57	62	30056967	x	6mer	548	NA	0	Mir-452	>CAGTCT	>AGACTG	0.5034285187721252
Mir452	6mer	PRTG	357	532	537	532	537	5245510	x	6mer	357	NA	0	Mir-452	>CAGTCT	>AGACTG	0.5034285187721252
Mir452	6mer	ID3	538	240	245	240	245	29493298	x	6mer	538	NA	0	Mir-452	>CAGTCT	>AGACTG	0.5034285187721252
Mir452	6mer	ATPSCKMT	366	352	357	352	357	6776369	x	6mer	366	NA	0	Mir-452	>CAGTCT	>AGACTG	0.5034285187721252
Mir452	6mer	PTPN18	358	516	521	516	521	5662747	x	6mer	358	NA	0	Mir-452	>CAGTCT	>AGACTG	0.5034285187721252
Mir452	6mer	IFT52	442	115	120	115	120	18546270	x	6mer	442	NA	0	Mir-452	>CAGTCT	>AGACTG	0.5034285187721252
Mir452	6mer	ACBD6	404	165	170	165	170	11115671	x	6mer	404	NA	0	Mir-452	>CAGTCT	>AGACTG	0.5034285187721252
Mir452	6mer	BEX5	522	39	44	39	44	26337752	x	6mer	522	NA	0	Mir-452	>CAGTCT	>AGACTG	0.5034285187721252
Mir452	6mer	BMS1	331	134	139	134	139	2207482	x	6mer	331	NA	0	Mir-452	>CAGTCT	>AGACTG	0.5034285187721252
Mir452	6mer	WASHC5	366	83	88	83	88	6946561	x	6mer	366	NA	0	Mir-452	>CAGTCT	>AGACTG	0.5034285187721252
Mir452	6mer	CTSB	351	66	71	66	71	4542816	x	6mer	351	NA	0	Mir-452	>CAGTCT	>AGACTG	0.5034285187721252
Mir452	6mer	SPATS2	538	221	226	221	226	29654904	x	6mer	538	NA	0	Mir-452	>CAGTCT	>AGACTG	0.5034285187721252
Mir452	6mer	NGF	440	89	94	89	94	17959024	x	6mer	440	NA	0	Mir-452	>CAGTCT	>AGACTG	0.5034285187721252
Mir452	6mer	RHBDD1	420	895	900	895	900	13254202	x	6mer	420	NA	0	Mir-452	>CAGTCT	>AGACTG	0.5034285187721252
Mir452	6mer	LCT	553	334	339	334	339	30596928	x	6mer	553	NA	0	Mir-452	>CAGTCT	>AGACTG	0.5034285187721252
Mir452	6mer	VPS8	474	173	178	173	178	21772328	x	6mer	474	NA	0	Mir-452	>CAGTCT	>AGACTG	0.5034285187721252
Mir452	6mer	TMEM94	385	746	751	746	751	8879581	x	6mer	385	NA	0	Mir-452	>CAGTCT	>AGACTG	0.5034285187721252
Mir452	6mer	DYNC1LI1	485	107	112	107	112	22597351	x	6mer	485	NA	0	Mir-452	>CAGTCT	>AGACTG	0.5034285187721252
Mir452	6mer	AMIGO3	322	385	390	385	390	364537	x	6mer	322	NA	0	Mir-452	>CAGTCT	>AGACTG	0.5034285187721252
Mir452	6mer	AADACL3	446	306	311	306	311	18700407	x	6mer	446	NA	0	Mir-452	>CAGTCT	>AGACTG	0.5034285187721252
Mir452	6mer	HSPA6	346	57	62	57	62	3226344	x	6mer	346	NA	0	Mir-452	>CAGTCT	>AGACTG	0.5034285187721252
Mir452	6mer	CAMK2N2	553	246	251	246	251	30613868	x	6mer	553	NA	0	Mir-452	>CAGTCT	>AGACTG	0.5034285187721252
Mir452	6mer	RAB1A	474	269	274	269	274	21930090	x	6mer	474	NA	0	Mir-452	>CAGTCT	>AGACTG	0.5034285187721252
Mir452	6mer	TNN	522	268	273	268	273	26237037	x	6mer	522	NA	0	Mir-452	>CAGTCT	>AGACTG	0.5034285187721252
Mir452	6mer	POLR3K	394	42	47	42	47	9569769	x	6mer	394	NA	0	Mir-452	>CAGTCT	>AGACTG	0.5034285187721252
Mir452	6mer	METTL9	531	360	365	360	365	27867210	x	6mer	531	NA	0	Mir-452	>CAGTCT	>AGACTG	0.5034285187721252
Mir452	6mer	ZNF263	486	481	486	481	486	23105839	x	6mer	486	NA	0	Mir-452	>CAGTCT	>AGACTG	0.5034285187721252
Mir452	6mer	PGAP2	530	264	269	264	269	27365720	x	6mer	530	NA	0	Mir-452	>CAGTCT	>AGACTG	0.5034285187721252
Mir452	6mer	HDHD5	486	261	266	261	266	23340129	x	6mer	486	NA	0	Mir-452	>CAGTCT	>AGACTG	0.5034285187721252
Mir452	6mer	NXF3	524	32	37	32	37	26761767	x	6mer	524	NA	0	Mir-452	>CAGTCT	>AGACTG	0.5034285187721252
Mir452	6mer	FXR2	407	238	243	238	243	11558621	x	6mer	407	NA	0	Mir-452	>CAGTCT	>AGACTG	0.5034285187721252
Mir452	6mer	CERKL	462	155	160	155	160	19916985	x	6mer	462	NA	0	Mir-452	>CAGTCT	>AGACTG	0.5034285187721252
Mir452	6mer	CCDC12	366	71	76	71	76	6989263	x	6mer	366	NA	0	Mir-452	>CAGTCT	>AGACTG	0.5034285187721252
Mir452	6mer	LHX2	486	293	298	293	298	23210965	x	6mer	486	NA	0	Mir-452	>CAGTCT	>AGACTG	0.5034285187721252
Mir452	6mer	ACKR2	510	860	865	860	865	24279735	x	6mer	510	NA	0	Mir-452	>CAGTCT	>AGACTG	0.5034285187721252
Mir452	6mer	NXNL1	485	393	398	393	398	22601601	x	6mer	485	NA	0	Mir-452	>CAGTCT	>AGACTG	0.5034285187721252
Mir452	6mer	FKBP2	394	45	50	45	50	9499960	x	6mer	394	NA	0	Mir-452	>CAGTCT	>AGACTG	0.5034285187721252
Mir452	6mer	TARBP2	537	114	119	114	119	29116757	x	6mer	537	NA	0	Mir-452	>CAGTCT	>AGACTG	0.5034285187721252
Mir452	6mer	AGAP3	350	499	504	499	504	4191547	x	6mer	350	NA	0	Mir-452	>CAGTCT	>AGACTG	0.5034285187721252
Mir452	6mer	CRLF2	351	525	530	525	530	4846454	x	6mer	351	NA	0	Mir-452	>CAGTCT	>AGACTG	0.5034285187721252
Mir452	6mer	MAB21L4	440	126	131	126	131	18002738	x	6mer	440	NA	0	Mir-452	>CAGTCT	>AGACTG	0.5034285187721252
Mir452	6mer	ISCU	420	262	267	262	267	13369399	x	6mer	420	NA	0	Mir-452	>CAGTCT	>AGACTG	0.5034285187721252
Mir452	6mer	TRRAP	524	96	101	96	101	26676256	x	6mer	524	NA	0	Mir-452	>CAGTCT	>AGACTG	0.5034285187721252
Mir452	6mer	C2CD3	537	387	392	387	392	29274692	x	6mer	537	NA	0	Mir-452	>CAGTCT	>AGACTG	0.5034285187721252
Mir452	6mer	ERCC3	515	24	29	24	29	25337384	x	6mer	515	NA	0	Mir-452	>CAGTCT	>AGACTG	0.5034285187721252
Mir452	6mer	BAG3	394	790	795	790	795	9611099	x	6mer	394	NA	0	Mir-452	>CAGTCT	>AGACTG	0.5034285187721252
Mir452	6mer	TRAM1L1	350	691	696	691	696	4352769	x	6mer	350	NA	0	Mir-452	>CAGTCT	>AGACTG	0.5034285187721252
Mir452	6mer	LPAR5	358	149	154	149	154	5646501	x	6mer	358	NA	0	Mir-452	>CAGTCT	>AGACTG	0.5034285187721252
Mir452	6mer	CES3	510	58	63	58	63	24243589	x	6mer	510	NA	0	Mir-452	>CAGTCT	>AGACTG	0.5034285187721252
Mir452	6mer	CCDC85B	442	29	34	29	34	18349650	x	6mer	442	NA	0	Mir-452	>CAGTCT	>AGACTG	0.5034285187721252
Mir452	6mer	PDGFA	530	340	345	340	345	27480507	x	6mer	530	NA	0	Mir-452	>CAGTCT	>AGACTG	0.5034285187721252
Mir452	6mer	RAE1	553	295	300	295	300	30748823	x	6mer	553	NA	0	Mir-452	>CAGTCT	>AGACTG	0.5034285187721252
Mir452	6mer	MYLK2	486	381	386	381	386	23345221	x	6mer	486	NA	0	Mir-452	>CAGTCT	>AGACTG	0.5034285187721252
Mir452	6mer	TAS1R3	531	65	70	65	70	27577081	x	6mer	531	NA	0	Mir-452	>CAGTCT	>AGACTG	0.5034285187721252
Mir452	6mer	PSRC1	446	160	165	160	165	18720279	x	6mer	446	NA	0	Mir-452	>CAGTCT	>AGACTG	0.5034285187721252
Mir452	6mer	TLR7	358	100	105	100	105	5808595	x	6mer	358	NA	0	Mir-452	>CAGTCT	>AGACTG	0.5034285187721252
Mir452	6mer	TLE5	537	785	790	785	790	29204177	x	6mer	537	NA	0	Mir-452	>CAGTCT	>AGACTG	0.5034285187721252
Mir452	6mer	EPS8L1	474	22	27	22	27	22021756	x	6mer	474	NA	0	Mir-452	>CAGTCT	>AGACTG	0.5034285187721252
Mir452	6mer	ZNF416	553	241	246	241	246	30878412	x	6mer	553	NA	0	Mir-452	>CAGTCT	>AGACTG	0.5034285187721252
Mir452	6mer	AP1M1	462	318	323	318	323	20242968	x	6mer	462	NA	0	Mir-452	>CAGTCT	>AGACTG	0.5034285187721252
Mir452	6mer	ING4	510	90	95	90	95	24017079	x	6mer	510	NA	0	Mir-452	>CAGTCT	>AGACTG	0.5034285187721252
Mir452	6mer	NFYA	404	231	236	231	236	11035591	x	6mer	404	NA	0	Mir-452	>CAGTCT	>AGACTG	0.5034285187721252
Mir452	6mer	GRIN2D	519	536	541	536	541	25538227	x	6mer	519	NA	0	Mir-452	>CAGTCT	>AGACTG	0.5034285187721252
Mir452	6mer	ACADS	425	498	503	498	503	14223807	x	6mer	425	NA	0	Mir-452	>CAGTCT	>AGACTG	0.5034285187721252
Mir452	6mer	KCTD6	515	52	57	52	57	25115722	x	6mer	515	NA	0	Mir-452	>CAGTCT	>AGACTG	0.5034285187721252
Mir452	6mer	FAM149B1	515	35	40	35	40	25119202	x	6mer	515	NA	0	Mir-452	>CAGTCT	>AGACTG	0.5034285187721252
Mir452	6mer	NUDT1	519	52	57	52	57	25668880	x	6mer	519	NA	0	Mir-452	>CAGTCT	>AGACTG	0.5034285187721252
Mir452	6mer	CUNH14ORF119	356	510	515	510	515	4863111	x	6mer	356	NA	0	Mir-452	>CAGTCT	>AGACTG	0.5034285187721252
Mir452	6mer	TRIB3	462	598	603	598	603	20159712	x	6mer	462	NA	0	Mir-452	>CAGTCT	>AGACTG	0.5034285187721252
Mir452	6mer	ANXA1	485	183	188	183	188	22841924	x	6mer	485	NA	0	Mir-452	>CAGTCT	>AGACTG	0.5034285187721252
Mir452	6mer	WLS	333	188	193	188	193	2406033	x	6mer	333	NA	0	Mir-452	>CAGTCT	>AGACTG	0.5034285187721252
Mir452	6mer	WBP4	380	211	216	211	216	8314302	x	6mer	380	NA	0	Mir-452	>CAGTCT	>AGACTG	0.5034285187721252
Mir452	6mer	ST7	420	262	267	262	267	13288672	x	6mer	420	NA	0	Mir-452	>CAGTCT	>AGACTG	0.5034285187721252
Mir452	6mer	HSPBP1	356	124	129	124	129	5135670	x	6mer	356	NA	0	Mir-452	>CAGTCT	>AGACTG	0.5034285187721252
Mir452	6mer	L1TD1	553	291	296	291	296	30685674	x	6mer	553	NA	0	Mir-452	>CAGTCT	>AGACTG	0.5034285187721252
Mir452	6mer	EIF4G2	380	485	490	485	490	8329371	x	6mer	380	NA	0	Mir-452	>CAGTCT	>AGACTG	0.5034285187721252
Mir452	6mer	SIGLEC10	524	61	66	61	66	26744444	x	6mer	524	NA	0	Mir-452	>CAGTCT	>AGACTG	0.5034285187721252
Mir452	6mer	SELENOP	538	206	211	206	211	29528971	x	6mer	538	NA	0	Mir-452	>CAGTCT	>AGACTG	0.5034285187721252
Mir452	6mer	DLX4	474	74	79	74	79	22006375	x	6mer	474	NA	0	Mir-452	>CAGTCT	>AGACTG	0.5034285187721252
Mir452	6mer	SZT2	532	609	614	609	614	27984484	x	6mer	532	NA	0	Mir-452	>CAGTCT	>AGACTG	0.5034285187721252
Mir452	6mer	IFNLR1	446	324	329	324	329	18703797	x	6mer	446	NA	0	Mir-452	>CAGTCT	>AGACTG	0.5034285187721252
Mir452	6mer	HARS1	510	120	125	120	125	24071438	x	6mer	510	NA	0	Mir-452	>CAGTCT	>AGACTG	0.5034285187721252
Mir452	6mer	MMRN1	346	16	21	16	21	3318689	x	6mer	346	NA	0	Mir-452	>CAGTCT	>AGACTG	0.5034285187721252
Mir452	6mer	DENR	510	628	633	628	633	24125382	x	6mer	510	NA	0	Mir-452	>CAGTCT	>AGACTG	0.5034285187721252
Mir452	6mer	PRR7	394	43	48	43	48	9393769	x	6mer	394	NA	0	Mir-452	>CAGTCT	>AGACTG	0.5034285187721252
Mir452	6mer	DNAJC7	531	180	185	180	185	27912908	x	6mer	531	NA	0	Mir-452	>CAGTCT	>AGACTG	0.5034285187721252
Mir452	6mer	DRAM2	446	444	449	444	449	18721061	x	6mer	446	NA	0	Mir-452	>CAGTCT	>AGACTG	0.5034285187721252
Mir452	6mer	PUS1	380	224	229	224	229	8442330	x	6mer	380	NA	0	Mir-452	>CAGTCT	>AGACTG	0.5034285187721252
Mir452	6mer	PPP2R1A	356	118	123	118	123	5074688	x	6mer	356	NA	0	Mir-452	>CAGTCT	>AGACTG	0.5034285187721252
Mir452	6mer	TGIF1	407	312	317	312	317	11459709	x	6mer	407	NA	0	Mir-452	>CAGTCT	>AGACTG	0.5034285187721252
Mir452	6mer	C2H8ORF58	522	21	26	21	26	25988863	x	6mer	522	NA	0	Mir-452	>CAGTCT	>AGACTG	0.5034285187721252
Mir452	6mer	IL17RB	442	315	320	315	320	18575174	x	6mer	442	NA	0	Mir-452	>CAGTCT	>AGACTG	0.5034285187721252
Mir452	6mer	CFDP1	385	464	469	464	469	9013120	x	6mer	385	NA	0	Mir-452	>CAGTCT	>AGACTG	0.5034285187721252
Mir452	6mer	NECTIN2	419	271	276	271	276	13040649	x	6mer	419	NA	0	Mir-452	>CAGTCT	>AGACTG	0.5034285187721252
Mir452	6mer	USP42	346	170	175	170	175	3526498	x	6mer	346	NA	0	Mir-452	>CAGTCT	>AGACTG	0.5034285187721252
Mir452	6mer	SELP	425	357	362	357	362	13968184	x	6mer	425	NA	0	Mir-452	>CAGTCT	>AGACTG	0.5034285187721252
Mir452	6mer	PWWP2A	346	625	630	625	630	3284166	x	6mer	346	NA	0	Mir-452	>CAGTCT	>AGACTG	0.5034285187721252
Mir452	6mer	WDR45	351	36	41	36	41	4842004	x	6mer	351	NA	0	Mir-452	>CAGTCT	>AGACTG	0.5034285187721252
Mir452	6mer	WDR45	351	241	246	241	246	4842003	x	6mer	351	NA	0	Mir-452	>CAGTCT	>AGACTG	0.5034285187721252
Mir452	6mer	DTX3	351	369	374	369	374	4654020	x	6mer	351	NA	0	Mir-452	>CAGTCT	>AGACTG	0.5034285187721252
Mir452	6mer	PRODH	394	251	256	251	256	9679443	x	6mer	394	NA	0	Mir-452	>CAGTCT	>AGACTG	0.5034285187721252
Mir452	6mer	COX11	485	199	204	199	204	22898639	x	6mer	485	NA	0	Mir-452	>CAGTCT	>AGACTG	0.5034285187721252
Mir452	6mer	LMO2	486	557	562	557	562	23299270	x	6mer	486	NA	0	Mir-452	>CAGTCT	>AGACTG	0.5034285187721252
Mir452	6mer	PGAM1	357	506	511	506	511	5328676	x	6mer	357	NA	0	Mir-452	>CAGTCT	>AGACTG	0.5034285187721252
Mir452	6mer	PMPCA	524	72	77	72	77	26498268	x	6mer	524	NA	0	Mir-452	>CAGTCT	>AGACTG	0.5034285187721252
Mir452	6mer	ARMCX2	404	359	364	359	364	11262028	x	6mer	404	NA	0	Mir-452	>CAGTCT	>AGACTG	0.5034285187721252
Mir452	6mer	FAF2	357	110	115	110	115	5580389	x	6mer	357	NA	0	Mir-452	>CAGTCT	>AGACTG	0.5034285187721252
Mir452	6mer	MFAP1	358	392	397	392	397	5627699	x	6mer	358	NA	0	Mir-452	>CAGTCT	>AGACTG	0.5034285187721252
Mir452	6mer	PTGES3L	350	437	442	437	442	4093318	x	6mer	350	NA	0	Mir-452	>CAGTCT	>AGACTG	0.5034285187721252
Mir452	6mer	ROS1	366	410	415	410	415	7213100	x	6mer	366	NA	0	Mir-452	>CAGTCT	>AGACTG	0.5034285187721252
Mir452	6mer	SHISA3	486	543	548	543	548	23198293	x	6mer	486	NA	0	Mir-452	>CAGTCT	>AGACTG	0.5034285187721252
Mir452	6mer	CLEC19A	442	58	63	58	63	18510304	x	6mer	442	NA	0	Mir-452	>CAGTCT	>AGACTG	0.5034285187721252
Mir452	6mer	CIDEC	380	30	35	30	35	8549290	x	6mer	380	NA	0	Mir-452	>CAGTCT	>AGACTG	0.5034285187721252
Mir452	6mer	GHITM	440	405	410	405	410	18043222	x	6mer	440	NA	0	Mir-452	>CAGTCT	>AGACTG	0.5034285187721252
Mir452	6mer	LENEP	419	204	209	204	209	12779867	x	6mer	419	NA	0	Mir-452	>CAGTCT	>AGACTG	0.5034285187721252
Mir452	6mer	TSG101	530	159	164	159	164	27362871	x	6mer	530	NA	0	Mir-452	>CAGTCT	>AGACTG	0.5034285187721252
Mir452	6mer	CPEB3	425	284	289	284	289	13908521	x	6mer	425	NA	0	Mir-452	>CAGTCT	>AGACTG	0.5034285187721252
Mir452	6mer	JPT1	356	544	549	544	549	4964910	x	6mer	356	NA	0	Mir-452	>CAGTCT	>AGACTG	0.5034285187721252
Mir452	6mer	ADAMTS15	531	193	198	193	198	27731125	x	6mer	531	NA	0	Mir-452	>CAGTCT	>AGACTG	0.5034285187721252
Mir452	6mer	RBFA	446	185	190	185	190	19078559	x	6mer	446	NA	0	Mir-452	>CAGTCT	>AGACTG	0.5034285187721252
Mir452	6mer	CWF19L2	380	101	106	101	106	8320336	x	6mer	380	NA	0	Mir-452	>CAGTCT	>AGACTG	0.5034285187721252
Mir452	6mer	FTCDNL1	356	788	793	788	793	5209703	x	6mer	356	NA	0	Mir-452	>CAGTCT	>AGACTG	0.5034285187721252
Mir452	6mer	SAMD13	420	561	566	561	566	13110803	x	6mer	420	NA	0	Mir-452	>CAGTCT	>AGACTG	0.5034285187721252
Mir452	6mer	USB1	396	233	238	233	238	10034019	x	6mer	396	NA	0	Mir-452	>CAGTCT	>AGACTG	0.5034285187721252
Mir452	6mer	C4H1ORF162	385	169	174	169	174	8675207	x	6mer	385	NA	0	Mir-452	>CAGTCT	>AGACTG	0.5034285187721252
Mir452	6mer	ARL5C	537	861	866	861	866	29397042	x	6mer	537	NA	0	Mir-452	>CAGTCT	>AGACTG	0.5034285187721252
Mir452	6mer	CAVIN3	522	146	151	146	151	26115347	x	6mer	522	NA	0	Mir-452	>CAGTCT	>AGACTG	0.5034285187721252
Mir452	6mer	WDHD1	351	113	118	113	118	4453392	x	6mer	351	NA	0	Mir-452	>CAGTCT	>AGACTG	0.5034285187721252
Mir452	6mer	IKBKB	357	743	748	743	748	5458408	x	6mer	357	NA	0	Mir-452	>CAGTCT	>AGACTG	0.5034285187721252
Mir452	6mer	ABCC3	532	398	403	398	403	28351770	x	6mer	532	NA	0	Mir-452	>CAGTCT	>AGACTG	0.5034285187721252
Mir452	6mer	BAZ1A	519	395	400	395	400	25717356	x	6mer	519	NA	0	Mir-452	>CAGTCT	>AGACTG	0.5034285187721252
Mir452	6mer	SPTBN2	350	198	203	198	203	4222293	x	6mer	350	NA	0	Mir-452	>CAGTCT	>AGACTG	0.5034285187721252
Mir452	6mer	ZDHHC20	446	167	172	167	172	18867867	x	6mer	446	NA	0	Mir-452	>CAGTCT	>AGACTG	0.5034285187721252
Mir452	6mer	YPEL4	396	234	239	234	239	9860792	x	6mer	396	NA	0	Mir-452	>CAGTCT	>AGACTG	0.5034285187721252
Mir452	6mer	COG4	530	65	70	65	70	27529645	x	6mer	530	NA	0	Mir-452	>CAGTCT	>AGACTG	0.5034285187721252
Mir452	6mer	HELLS	420	195	200	195	200	13412359	x	6mer	420	NA	0	Mir-452	>CAGTCT	>AGACTG	0.5034285187721252
Mir452	6mer	MCM2	333	408	413	408	413	2325420	x	6mer	333	NA	0	Mir-452	>CAGTCT	>AGACTG	0.5034285187721252
Mir452	6mer	SETDB1	407	296	301	296	301	11603815	x	6mer	407	NA	0	Mir-452	>CAGTCT	>AGACTG	0.5034285187721252
Mir452	6mer	CXXC1	553	141	146	141	146	30732934	x	6mer	553	NA	0	Mir-452	>CAGTCT	>AGACTG	0.5034285187721252
Mir452	6mer	ATP8A1	425	396	401	396	401	14037607	x	6mer	425	NA	0	Mir-452	>CAGTCT	>AGACTG	0.5034285187721252
Mir452	6mer	MYL1	515	17	22	17	22	25237144	x	6mer	515	NA	0	Mir-452	>CAGTCT	>AGACTG	0.5034285187721252
Mir452	6mer	GRIN2D	522	579	584	579	584	26286540	x	6mer	522	NA	0	Mir-452	>CAGTCT	>AGACTG	0.5034285187721252
Mir452	6mer	KTI12	553	132	137	132	137	30687440	x	6mer	553	NA	0	Mir-452	>CAGTCT	>AGACTG	0.5034285187721252
Mir452	6mer	ADGRV1	532	192	197	192	197	28017673	x	6mer	532	NA	0	Mir-452	>CAGTCT	>AGACTG	0.5034285187721252
Mir452	6mer	EPHA10	446	505	510	505	510	18709893	x	6mer	446	NA	0	Mir-452	>CAGTCT	>AGACTG	0.5034285187721252
Mir452	6mer	FAM83F	420	196	201	196	201	13314260	x	6mer	420	NA	0	Mir-452	>CAGTCT	>AGACTG	0.5034285187721252
Mir452	6mer	GNMT	522	130	135	130	135	26036182	x	6mer	522	NA	0	Mir-452	>CAGTCT	>AGACTG	0.5034285187721252
Mir452	6mer	MAP2K1	537	315	320	315	320	29075077	x	6mer	537	NA	0	Mir-452	>CAGTCT	>AGACTG	0.5034285187721252
Mir452	6mer	STARD3NL	366	242	247	242	247	7167091	x	6mer	366	NA	0	Mir-452	>CAGTCT	>AGACTG	0.5034285187721252
Mir452	6mer	PLCD3	396	553	558	553	558	10003610	x	6mer	396	NA	0	Mir-452	>CAGTCT	>AGACTG	0.5034285187721252
Mir452	6mer	MND1	515	19	24	19	24	25274287	x	6mer	515	NA	0	Mir-452	>CAGTCT	>AGACTG	0.5034285187721252
Mir452	6mer	SEL1L3	396	888	893	888	893	9727154	x	6mer	396	NA	0	Mir-452	>CAGTCT	>AGACTG	0.5034285187721252
Mir452	6mer	RTKN	462	82	87	82	87	20099876	x	6mer	462	NA	0	Mir-452	>CAGTCT	>AGACTG	0.5034285187721252
Mir452	6mer	ANO3	446	33	38	33	38	18756557	x	6mer	446	NA	0	Mir-452	>CAGTCT	>AGACTG	0.5034285187721252
Mir452	6mer	DNTTIP1	538	153	158	153	158	29738028	x	6mer	538	NA	0	Mir-452	>CAGTCT	>AGACTG	0.5034285187721252
Mir452	6mer	LRFN5	522	330	335	330	335	26064043	x	6mer	522	NA	0	Mir-452	>CAGTCT	>AGACTG	0.5034285187721252
Mir452	6mer	PGAM1	396	727	732	727	732	9725626	x	6mer	396	NA	0	Mir-452	>CAGTCT	>AGACTG	0.5034285187721252
Mir452	6mer	LRRC49	531	234	239	234	239	27639481	x	6mer	531	NA	0	Mir-452	>CAGTCT	>AGACTG	0.5034285187721252
Mir452	6mer	ERMARD	474	462	467	462	467	21915035	x	6mer	474	NA	0	Mir-452	>CAGTCT	>AGACTG	0.5034285187721252
Mir452	6mer	CCDC22	394	581	586	581	586	9716440	x	6mer	394	NA	0	Mir-452	>CAGTCT	>AGACTG	0.5034285187721252
Mir452	6mer	GARIN3	440	165	170	165	170	17921732	x	6mer	440	NA	0	Mir-452	>CAGTCT	>AGACTG	0.5034285187721252
Mir452	6mer	COG4	396	65	70	65	70	10036412	x	6mer	396	NA	0	Mir-452	>CAGTCT	>AGACTG	0.5034285187721252
Mir452	6mer	KATNB1	366	97	102	97	102	7185043	x	6mer	366	NA	0	Mir-452	>CAGTCT	>AGACTG	0.5034285187721252
Mir452	6mer	MCCD1	322	145	150	145	150	380886	x	6mer	322	NA	0	Mir-452	>CAGTCT	>AGACTG	0.5034285187721252
Mir452	6mer	PIGK	366	32	37	32	37	6801679	x	6mer	366	NA	0	Mir-452	>CAGTCT	>AGACTG	0.5034285187721252
Mir452	6mer	AATK	425	141	146	141	146	14289545	x	6mer	425	NA	0	Mir-452	>CAGTCT	>AGACTG	0.5034285187721252
Mir452	6mer	RHEBL1	394	273	278	273	278	9451688	x	6mer	394	NA	0	Mir-452	>CAGTCT	>AGACTG	0.5034285187721252
Mir452	6mer	RSKR	442	144	149	144	149	18641843	x	6mer	442	NA	0	Mir-452	>CAGTCT	>AGACTG	0.5034285187721252
Mir452	6mer	BCKDHA	510	126	131	126	131	24253290	x	6mer	510	NA	0	Mir-452	>CAGTCT	>AGACTG	0.5034285187721252
Mir452	6mer	OXNAD1	530	115	120	115	120	27287294	x	6mer	530	NA	0	Mir-452	>CAGTCT	>AGACTG	0.5034285187721252
Mir452	6mer	EFNA4	333	275	280	275	280	2548339	x	6mer	333	NA	0	Mir-452	>CAGTCT	>AGACTG	0.5034285187721252
Mir452	6mer	R3HDM4	474	730	735	730	735	21751932	x	6mer	474	NA	0	Mir-452	>CAGTCT	>AGACTG	0.5034285187721252
Mir452	6mer	TGIF1	485	326	331	326	331	22884065	x	6mer	485	NA	0	Mir-452	>CAGTCT	>AGACTG	0.5034285187721252
Mir452	6mer	DCHS2	462	221	226	221	226	19865317	x	6mer	462	NA	0	Mir-452	>CAGTCT	>AGACTG	0.5034285187721252
Mir452	6mer	IKBKE	407	538	543	538	543	11611181	x	6mer	407	NA	0	Mir-452	>CAGTCT	>AGACTG	0.5034285187721252
Mir452	6mer	PPP4R1	537	144	149	144	149	29263511	x	6mer	537	NA	0	Mir-452	>CAGTCT	>AGACTG	0.5034285187721252
Mir452	6mer	HARS1	483	114	119	114	119	22541835	x	6mer	483	NA	0	Mir-452	>CAGTCT	>AGACTG	0.5034285187721252
Mir452	6mer	LY86	550	85	90	85	90	30491435	x	6mer	550	NA	0	Mir-452	>CAGTCT	>AGACTG	0.5034285187721252
Mir452	6mer	ALMS1	485	134	139	134	139	22865507	x	6mer	485	NA	0	Mir-452	>CAGTCT	>AGACTG	0.5034285187721252
Mir452	6mer	COMMD7	522	218	223	218	223	26219455	x	6mer	522	NA	0	Mir-452	>CAGTCT	>AGACTG	0.5034285187721252
Mir452	6mer	RIMS3	442	258	263	258	263	18256728	x	6mer	442	NA	0	Mir-452	>CAGTCT	>AGACTG	0.5034285187721252
Mir452	6mer	SPG21	548	21	26	21	26	29874199	x	6mer	548	NA	0	Mir-452	>CAGTCT	>AGACTG	0.5034285187721252
Mir452	6mer	OCIAD1	519	398	403	398	403	25597155	x	6mer	519	NA	0	Mir-452	>CAGTCT	>AGACTG	0.5034285187721252
Mir452	6mer	CENPU	346	109	114	109	114	3613612	x	6mer	346	NA	0	Mir-452	>CAGTCT	>AGACTG	0.5034285187721252
Mir452	6mer	HIPK2	331	329	334	329	334	2083093	x	6mer	331	NA	0	Mir-452	>CAGTCT	>AGACTG	0.5034285187721252
Mir452	6mer	GPATCH3	550	425	430	425	430	30267062	x	6mer	550	NA	0	Mir-452	>CAGTCT	>AGACTG	0.5034285187721252
Mir452	6mer	LRRC49	538	228	233	228	233	29508251	x	6mer	538	NA	0	Mir-452	>CAGTCT	>AGACTG	0.5034285187721252
Mir452	6mer	LAMB3	346	57	62	57	62	3230542	x	6mer	346	NA	0	Mir-452	>CAGTCT	>AGACTG	0.5034285187721252
Mir452	6mer	EIF6	548	199	204	199	204	30048202	x	6mer	548	NA	0	Mir-452	>CAGTCT	>AGACTG	0.5034285187721252
Mir452	6mer	TMEM98	404	262	267	262	267	11134845	x	6mer	404	NA	0	Mir-452	>CAGTCT	>AGACTG	0.5034285187721252
Mir452	6mer	TGM5	346	295	300	295	300	3250492	x	6mer	346	NA	0	Mir-452	>CAGTCT	>AGACTG	0.5034285187721252
Mir452	6mer	RAD9A	524	618	623	618	623	26517801	x	6mer	524	NA	0	Mir-452	>CAGTCT	>AGACTG	0.5034285187721252
Mir452	6mer	PCK2	356	175	180	175	180	4862650	x	6mer	356	NA	0	Mir-452	>CAGTCT	>AGACTG	0.5034285187721252
Mir452	6mer	HTR5A	366	529	534	529	534	6841460	x	6mer	366	NA	0	Mir-452	>CAGTCT	>AGACTG	0.5034285187721252
Mir452	6mer	RAB34	515	185	190	185	190	25280937	x	6mer	515	NA	0	Mir-452	>CAGTCT	>AGACTG	0.5034285187721252
Mir452	6mer	PPL	515	420	425	420	425	25384457	x	6mer	515	NA	0	Mir-452	>CAGTCT	>AGACTG	0.5034285187721252
Mir452	6mer	ST7	530	253	258	253	258	27341581	x	6mer	530	NA	0	Mir-452	>CAGTCT	>AGACTG	0.5034285187721252
Mir452	6mer	RHEX	333	249	254	249	254	2553440	x	6mer	333	NA	0	Mir-452	>CAGTCT	>AGACTG	0.5034285187721252
Mir452	6mer	EIF3F	522	120	125	120	125	26114818	x	6mer	522	NA	0	Mir-452	>CAGTCT	>AGACTG	0.5034285187721252
Mir452	6mer	C16H10ORF90	346	203	208	203	208	3528945	x	6mer	346	NA	0	Mir-452	>CAGTCT	>AGACTG	0.5034285187721252
Mir452	6mer	G3BP1	530	260	265	260	265	27255212	x	6mer	530	NA	0	Mir-452	>CAGTCT	>AGACTG	0.5034285187721252
Mir452	6mer	LIG3	530	153	158	153	158	27543027	x	6mer	530	NA	0	Mir-452	>CAGTCT	>AGACTG	0.5034285187721252
Mir452	6mer	SPIRE2	486	452	457	452	457	23017100	x	6mer	486	NA	0	Mir-452	>CAGTCT	>AGACTG	0.5034285187721252
Mir452	6mer	ARHGAP24	519	221	226	221	226	25594197	x	6mer	519	NA	0	Mir-452	>CAGTCT	>AGACTG	0.5034285187721252
Mir452	6mer	CD81	553	32	37	32	37	30515390	x	6mer	553	NA	0	Mir-452	>CAGTCT	>AGACTG	0.5034285187721252
Mir452	6mer	ORAI2	515	144	149	144	149	25327734	x	6mer	515	NA	0	Mir-452	>CAGTCT	>AGACTG	0.5034285187721252
Mir452	6mer	TOPORS	331	209	214	209	214	2033618	x	6mer	331	NA	0	Mir-452	>CAGTCT	>AGACTG	0.5034285187721252
Mir452	6mer	NKAIN4	394	35	40	35	40	9693856	x	6mer	394	NA	0	Mir-452	>CAGTCT	>AGACTG	0.5034285187721252
Mir452	6mer	FGF17	538	404	409	404	409	29593736	x	6mer	538	NA	0	Mir-452	>CAGTCT	>AGACTG	0.5034285187721252
Mir452	6mer	EEF1A1	474	99	104	99	104	21922929	x	6mer	474	NA	0	Mir-452	>CAGTCT	>AGACTG	0.5034285187721252
Mir452	6mer	CARD11	322	276	281	276	281	392145	x	6mer	322	NA	0	Mir-452	>CAGTCT	>AGACTG	0.5034285187721252
Mir452	6mer	ARVCF	358	746	751	746	751	5846445	x	6mer	358	NA	0	Mir-452	>CAGTCT	>AGACTG	0.5034285187721252
Mir452	6mer	IRF2BP1	532	409	414	409	414	28330716	x	6mer	532	NA	0	Mir-452	>CAGTCT	>AGACTG	0.5034285187721252
Mir452	6mer	PHKG1	425	325	330	325	330	14192686	x	6mer	425	NA	0	Mir-452	>CAGTCT	>AGACTG	0.5034285187721252
Mir452	6mer	ZDHHC14	532	64	69	64	69	28248879	x	6mer	532	NA	0	Mir-452	>CAGTCT	>AGACTG	0.5034285187721252
Mir452	6mer	VIPAS39	396	276	281	276	281	9801138	x	6mer	396	NA	0	Mir-452	>CAGTCT	>AGACTG	0.5034285187721252
Mir452	6mer	STMN1	524	49	54	49	54	26379174	x	6mer	524	NA	0	Mir-452	>CAGTCT	>AGACTG	0.5034285187721252
Mir452	6mer	CTSF	407	430	435	430	435	11480675	x	6mer	407	NA	0	Mir-452	>CAGTCT	>AGACTG	0.5034285187721252
Mir452	6mer	DNAH12	538	305	310	305	310	29665516	x	6mer	538	NA	0	Mir-452	>CAGTCT	>AGACTG	0.5034285187721252
Mir452	6mer	MAB21L2	358	39	44	39	44	5915355	x	6mer	358	NA	0	Mir-452	>CAGTCT	>AGACTG	0.5034285187721252
Mir452	6mer	PIGBOS1	385	462	467	462	467	8704428	x	6mer	385	NA	0	Mir-452	>CAGTCT	>AGACTG	0.5034285187721252
Mir452	6mer	UPK2	532	101	106	101	106	28171129	x	6mer	532	NA	0	Mir-452	>CAGTCT	>AGACTG	0.5034285187721252
Mir452	6mer	CCDC86	537	124	129	124	129	29289070	x	6mer	537	NA	0	Mir-452	>CAGTCT	>AGACTG	0.5034285187721252
Mir452	6mer	CDKN2C	515	96	101	96	101	25426731	x	6mer	515	NA	0	Mir-452	>CAGTCT	>AGACTG	0.5034285187721252
Mir452	6mer	PLIN5	462	313	318	313	318	20237008	x	6mer	462	NA	0	Mir-452	>CAGTCT	>AGACTG	0.5034285187721252
Mir452	6mer	GPSM3	530	642	647	642	647	27391154	x	6mer	530	NA	0	Mir-452	>CAGTCT	>AGACTG	0.5034285187721252
Mir452	6mer	CXHXORF21	351	398	403	398	403	4843809	x	6mer	351	NA	0	Mir-452	>CAGTCT	>AGACTG	0.5034285187721252
Mir452	6mer	STAB2	474	321	326	321	326	21894696	x	6mer	474	NA	0	Mir-452	>CAGTCT	>AGACTG	0.5034285187721252
Mir452	6mer	ASB2	474	31	36	31	36	21647503	x	6mer	474	NA	0	Mir-452	>CAGTCT	>AGACTG	0.5034285187721252
Mir452	6mer	BHLHA15	380	269	274	269	274	8288218	x	6mer	380	NA	0	Mir-452	>CAGTCT	>AGACTG	0.5034285187721252
Mir452	6mer	TJP2	350	566	571	566	571	3940962	x	6mer	350	NA	0	Mir-452	>CAGTCT	>AGACTG	0.5034285187721252
Mir452	6mer	XRCC4	425	30	35	30	35	14008078	x	6mer	425	NA	0	Mir-452	>CAGTCT	>AGACTG	0.5034285187721252
Mir452	6mer	C8H11ORF86	522	571	576	571	576	26102168	x	6mer	522	NA	0	Mir-452	>CAGTCT	>AGACTG	0.5034285187721252
Mir452	6mer	KLHDC4	356	239	244	239	244	5009386	x	6mer	356	NA	0	Mir-452	>CAGTCT	>AGACTG	0.5034285187721252
Mir452	6mer	TCTN3	485	301	306	301	306	22682683	x	6mer	485	NA	0	Mir-452	>CAGTCT	>AGACTG	0.5034285187721252
Mir452	6mer	FCER1G	356	318	323	318	323	4984804	x	6mer	356	NA	0	Mir-452	>CAGTCT	>AGACTG	0.5034285187721252
Mir452	6mer	TRIT1	358	72	77	72	77	5685981	x	6mer	358	NA	0	Mir-452	>CAGTCT	>AGACTG	0.5034285187721252
Mir452	6mer	UBD	486	27	32	27	32	23413019	x	6mer	486	NA	0	Mir-452	>CAGTCT	>AGACTG	0.5034285187721252
Mir452	6mer	CDH9	486	684	689	684	689	23048033	x	6mer	486	NA	0	Mir-452	>CAGTCT	>AGACTG	0.5034285187721252
Mir452	6mer	TAS1R3	404	67	72	67	72	11085431	x	6mer	404	NA	0	Mir-452	>CAGTCT	>AGACTG	0.5034285187721252
Mir452	6mer	ODAD1	394	91	96	91	96	9555683	x	6mer	394	NA	0	Mir-452	>CAGTCT	>AGACTG	0.5034285187721252
Mir452	6mer	TMX2	522	372	377	372	377	26108954	x	6mer	522	NA	0	Mir-452	>CAGTCT	>AGACTG	0.5034285187721252
Mir452	6mer	DDX23	446	123	128	123	128	18911027	x	6mer	446	NA	0	Mir-452	>CAGTCT	>AGACTG	0.5034285187721252
Mir452	6mer	TARBP2	394	117	122	117	122	9453384	x	6mer	394	NA	0	Mir-452	>CAGTCT	>AGACTG	0.5034285187721252
Mir452	6mer	SLC16A10	442	20	25	20	25	18415074	x	6mer	442	NA	0	Mir-452	>CAGTCT	>AGACTG	0.5034285187721252
Mir452	6mer	NEDD8	510	157	162	157	162	23952874	x	6mer	510	NA	0	Mir-452	>CAGTCT	>AGACTG	0.5034285187721252
Mir452	6mer	HEMK1	322	255	260	255	260	365800	x	6mer	322	NA	0	Mir-452	>CAGTCT	>AGACTG	0.5034285187721252
Mir452	6mer	SCAPER	351	137	142	137	142	4469524	x	6mer	351	NA	0	Mir-452	>CAGTCT	>AGACTG	0.5034285187721252
Mir452	6mer	ZNF213	358	541	546	541	546	5879807	x	6mer	358	NA	0	Mir-452	>CAGTCT	>AGACTG	0.5034285187721252
Mir452	6mer	GPATCH1	550	216	221	216	221	30229383	x	6mer	550	NA	0	Mir-452	>CAGTCT	>AGACTG	0.5034285187721252
Mir452	6mer	BAG1	380	205	210	205	210	8242065	x	6mer	380	NA	0	Mir-452	>CAGTCT	>AGACTG	0.5034285187721252
Mir452	6mer	ESYT1	538	265	270	265	270	29652519	x	6mer	538	NA	0	Mir-452	>CAGTCT	>AGACTG	0.5034285187721252
Mir452	6mer	SLC35D2	524	19	24	19	24	26483357	x	6mer	524	NA	0	Mir-452	>CAGTCT	>AGACTG	0.5034285187721252
Mir452	6mer	DYNC1LI1	385	139	144	139	144	8644726	x	6mer	385	NA	0	Mir-452	>CAGTCT	>AGACTG	0.5034285187721252
Mir452	6mer	GIGYF2	385	186	191	186	191	9053331	x	6mer	385	NA	0	Mir-452	>CAGTCT	>AGACTG	0.5034285187721252
Mir452	6mer	PDSS1	420	36	41	36	41	13134455	x	6mer	420	NA	0	Mir-452	>CAGTCT	>AGACTG	0.5034285187721252
Mir452	6mer	SCIN	356	34	39	34	39	4902439	x	6mer	356	NA	0	Mir-452	>CAGTCT	>AGACTG	0.5034285187721252
Mir452	6mer	AMT	322	186	191	186	191	364359	x	6mer	322	NA	0	Mir-452	>CAGTCT	>AGACTG	0.5034285187721252
Mir452	6mer	CENPB	358	323	328	323	328	5937258	x	6mer	358	NA	0	Mir-452	>CAGTCT	>AGACTG	0.5034285187721252
Mir452	6mer	MCF2	356	43	48	43	48	5125311	x	6mer	356	NA	0	Mir-452	>CAGTCT	>AGACTG	0.5034285187721252
Mir452	6mer	PERP	524	401	406	401	406	26604592	x	6mer	524	NA	0	Mir-452	>CAGTCT	>AGACTG	0.5034285187721252
Mir452	6mer	UNC50	548	151	156	151	156	30024896	x	6mer	548	NA	0	Mir-452	>CAGTCT	>AGACTG	0.5034285187721252
Mir452	6mer	ACAD8	510	162	167	162	167	24185641	x	6mer	510	NA	0	Mir-452	>CAGTCT	>AGACTG	0.5034285187721252
Mir452	6mer	ETFDH	419	459	464	459	464	12792233	x	6mer	419	NA	0	Mir-452	>CAGTCT	>AGACTG	0.5034285187721252
Mir452	6mer	AK6	380	18	23	18	23	8551449	x	6mer	380	NA	0	Mir-452	>CAGTCT	>AGACTG	0.5034285187721252
Mir452	6mer	ATPAF2	366	280	285	280	285	7026564	x	6mer	366	NA	0	Mir-452	>CAGTCT	>AGACTG	0.5034285187721252
Mir452	6mer	SOD3	530	173	178	173	178	27280730	x	6mer	530	NA	0	Mir-452	>CAGTCT	>AGACTG	0.5034285187721252
Mir452	6mer	TBC1D7	346	686	691	686	691	3435427	x	6mer	346	NA	0	Mir-452	>CAGTCT	>AGACTG	0.5034285187721252
Mir452	6mer	HSD17B3	351	581	586	581	586	4545951	x	6mer	351	NA	0	Mir-452	>CAGTCT	>AGACTG	0.5034285187721252
Mir452	6mer	CMAS	486	175	180	175	180	23334307	x	6mer	486	NA	0	Mir-452	>CAGTCT	>AGACTG	0.5034285187721252
Mir452	6mer	CMAS	486	267	272	267	272	23334308	x	6mer	486	NA	0	Mir-452	>CAGTCT	>AGACTG	0.5034285187721252
Mir452	6mer	BRCA2	425	24	29	24	29	14234164	x	6mer	425	NA	0	Mir-452	>CAGTCT	>AGACTG	0.5034285187721252
Mir452	6mer	EIF2AK3	446	39	44	39	44	18818531	x	6mer	446	NA	0	Mir-452	>CAGTCT	>AGACTG	0.5034285187721252
Mir452	6mer	USHBP1	515	315	320	315	320	25417496	x	6mer	515	NA	0	Mir-452	>CAGTCT	>AGACTG	0.5034285187721252
Mir452	6mer	AMIGO3	420	431	436	431	436	13332119	x	6mer	420	NA	0	Mir-452	>CAGTCT	>AGACTG	0.5034285187721252
Mir452	6mer	CSNK2B	331	114	119	114	119	2133782	x	6mer	331	NA	0	Mir-452	>CAGTCT	>AGACTG	0.5034285187721252
Mir452	6mer	ESF1	474	265	270	265	270	21955140	x	6mer	474	NA	0	Mir-452	>CAGTCT	>AGACTG	0.5034285187721252
Mir452	6mer	USP9X	485	28	33	28	33	22959661	x	6mer	485	NA	0	Mir-452	>CAGTCT	>AGACTG	0.5034285187721252
Mir452	6mer	GDF2	462	641	646	641	646	19973819	x	6mer	462	NA	0	Mir-452	>CAGTCT	>AGACTG	0.5034285187721252
Mir452	6mer	TOMM6	522	324	329	324	329	26035842	x	6mer	522	NA	0	Mir-452	>CAGTCT	>AGACTG	0.5034285187721252
Mir452	6mer	TRNT1	333	606	611	606	611	2322853	x	6mer	333	NA	0	Mir-452	>CAGTCT	>AGACTG	0.5034285187721252
Mir452	6mer	RAB34	366	188	193	188	193	7036730	x	6mer	366	NA	0	Mir-452	>CAGTCT	>AGACTG	0.5034285187721252
Mir452	6mer	DMRTA1	553	159	164	159	164	30545440	x	6mer	553	NA	0	Mir-452	>CAGTCT	>AGACTG	0.5034285187721252
Mir452	6mer	TMEM161B	425	119	124	119	124	14008233	x	6mer	425	NA	0	Mir-452	>CAGTCT	>AGACTG	0.5034285187721252
Mir452	6mer	NCSTN	385	109	114	109	114	8684661	x	6mer	385	NA	0	Mir-452	>CAGTCT	>AGACTG	0.5034285187721252
Mir452	6mer	HKDC1	419	735	740	735	740	12834757	x	6mer	419	NA	0	Mir-452	>CAGTCT	>AGACTG	0.5034285187721252
Mir452	6mer	PRRT3	462	332	337	332	337	20142122	x	6mer	462	NA	0	Mir-452	>CAGTCT	>AGACTG	0.5034285187721252
Mir452	6mer	DDX49	420	254	259	254	259	13183315	x	6mer	420	NA	0	Mir-452	>CAGTCT	>AGACTG	0.5034285187721252
Mir452	6mer	CLK2	522	32	37	32	37	26228357	x	6mer	522	NA	0	Mir-452	>CAGTCT	>AGACTG	0.5034285187721252
Mir452	6mer	SMIM24	537	344	349	344	349	29204010	x	6mer	537	NA	0	Mir-452	>CAGTCT	>AGACTG	0.5034285187721252
Mir452	6mer	AGXT	394	58	63	58	63	9486493	x	6mer	394	NA	0	Mir-452	>CAGTCT	>AGACTG	0.5034285187721252
Mir452	6mer	FANCD2	350	127	132	127	132	4235022	x	6mer	350	NA	0	Mir-452	>CAGTCT	>AGACTG	0.5034285187721252
Mir452	6mer	COMT	357	212	217	212	217	5394364	x	6mer	357	NA	0	Mir-452	>CAGTCT	>AGACTG	0.5034285187721252
Mir452	6mer	DACT3	351	717	722	717	722	4787261	x	6mer	351	NA	0	Mir-452	>CAGTCT	>AGACTG	0.5034285187721252
Mir452	6mer	ARFGEF2	550	81	86	81	86	30189932	x	6mer	550	NA	0	Mir-452	>CAGTCT	>AGACTG	0.5034285187721252
Mir452	6mer	METTL26	538	92	97	92	97	29730067	x	6mer	538	NA	0	Mir-452	>CAGTCT	>AGACTG	0.5034285187721252
Mir452	6mer	STX5	385	580	585	580	585	9000320	x	6mer	385	NA	0	Mir-452	>CAGTCT	>AGACTG	0.5034285187721252
Mir452	6mer	CABP5	538	502	507	502	507	29771761	x	6mer	538	NA	0	Mir-452	>CAGTCT	>AGACTG	0.5034285187721252
Mir452	6mer	PTK2B	531	171	176	171	176	27717541	x	6mer	531	NA	0	Mir-452	>CAGTCT	>AGACTG	0.5034285187721252
Mir452	6mer	SIRT3	553	130	135	130	135	30514193	x	6mer	553	NA	0	Mir-452	>CAGTCT	>AGACTG	0.5034285187721252
Mir452	6mer	NOL10	331	160	165	160	165	2149573	x	6mer	331	NA	0	Mir-452	>CAGTCT	>AGACTG	0.5034285187721252
Mir452	6mer	ANKS4B	380	806	811	806	811	8298304	x	6mer	380	NA	0	Mir-452	>CAGTCT	>AGACTG	0.5034285187721252
Mir452	6mer	SLC22A18	519	16	21	16	21	25496276	x	6mer	519	NA	0	Mir-452	>CAGTCT	>AGACTG	0.5034285187721252
Mir452	6mer	HS3ST2	553	427	432	427	432	30906224	x	6mer	553	NA	0	Mir-452	>CAGTCT	>AGACTG	0.5034285187721252
Mir452	6mer	PSMB2	356	46	51	46	51	5024910	x	6mer	356	NA	0	Mir-452	>CAGTCT	>AGACTG	0.5034285187721252
Mir452	6mer	PTK2B	322	184	189	184	189	151803	x	6mer	322	NA	0	Mir-452	>CAGTCT	>AGACTG	0.5034285187721252
Mir452	6mer	PI4K2A	366	119	124	119	124	6765140	x	6mer	366	NA	0	Mir-452	>CAGTCT	>AGACTG	0.5034285187721252
Mir452	6mer	SHFL	407	32	37	32	37	11350258	x	6mer	407	NA	0	Mir-452	>CAGTCT	>AGACTG	0.5034285187721252
Mir452	6mer	DAGLB	510	474	479	474	479	24288642	x	6mer	510	NA	0	Mir-452	>CAGTCT	>AGACTG	0.5034285187721252
Mir452	6mer	IDO1	538	318	323	318	323	29815018	x	6mer	538	NA	0	Mir-452	>CAGTCT	>AGACTG	0.5034285187721252
Mir452	6mer	LYRM1	446	390	395	390	395	19009674	x	6mer	446	NA	0	Mir-452	>CAGTCT	>AGACTG	0.5034285187721252
Mir452	6mer	PCIF1	515	41	46	41	46	25127344	x	6mer	515	NA	0	Mir-452	>CAGTCT	>AGACTG	0.5034285187721252
Mir452	6mer	WDR36	366	252	257	252	257	7173741	x	6mer	366	NA	0	Mir-452	>CAGTCT	>AGACTG	0.5034285187721252
Mir452	6mer	COG4	366	93	98	93	98	7193193	x	6mer	366	NA	0	Mir-452	>CAGTCT	>AGACTG	0.5034285187721252
Mir452	6mer	SOAT2	420	258	263	258	263	13304306	x	6mer	420	NA	0	Mir-452	>CAGTCT	>AGACTG	0.5034285187721252
Mir452	6mer	PC	322	142	147	142	147	434784	x	6mer	322	NA	0	Mir-452	>CAGTCT	>AGACTG	0.5034285187721252
Mir452	6mer	PAQR4	385	75	80	75	80	8962811	x	6mer	385	NA	0	Mir-452	>CAGTCT	>AGACTG	0.5034285187721252
Mir452	6mer	RLF	419	23	28	23	28	12763180	x	6mer	419	NA	0	Mir-452	>CAGTCT	>AGACTG	0.5034285187721252
Mir452	6mer	PCP4L1	510	361	366	361	366	23887353	x	6mer	510	NA	0	Mir-452	>CAGTCT	>AGACTG	0.5034285187721252
Mir452	6mer	PAQR7	510	516	521	516	521	23914873	x	6mer	510	NA	0	Mir-452	>CAGTCT	>AGACTG	0.5034285187721252
Mir452	6mer	FAT1	331	32	37	32	37	2286946	x	6mer	331	NA	0	Mir-452	>CAGTCT	>AGACTG	0.5034285187721252
Mir452	6mer	SOWAHD	385	406	411	406	411	9080989	x	6mer	385	NA	0	Mir-452	>CAGTCT	>AGACTG	0.5034285187721252
Mir452	6mer	CHST12	346	130	135	130	135	3527116	x	6mer	346	NA	0	Mir-452	>CAGTCT	>AGACTG	0.5034285187721252
Mir452	6mer	RPP25	322	62	67	62	67	353670	x	6mer	322	NA	0	Mir-452	>CAGTCT	>AGACTG	0.5034285187721252
Mir452	6mer	MSANTD2	385	64	69	64	69	8731396	x	6mer	385	NA	0	Mir-452	>CAGTCT	>AGACTG	0.5034285187721252
Mir452	6mer	TKTL1	385	26	31	26	31	9084113	x	6mer	385	NA	0	Mir-452	>CAGTCT	>AGACTG	0.5034285187721252
Mir452	6mer	ZSCAN23	333	382	387	382	387	2490739	x	6mer	333	NA	0	Mir-452	>CAGTCT	>AGACTG	0.5034285187721252
Mir452	6mer	ARIH1	548	456	461	456	461	29875286	x	6mer	548	NA	0	Mir-452	>CAGTCT	>AGACTG	0.5034285187721252
Mir452	6mer	MYO15B	532	287	292	287	292	28362263	x	6mer	532	NA	0	Mir-452	>CAGTCT	>AGACTG	0.5034285187721252
Mir452	6mer	RIPPLY1	380	326	331	326	331	8618875	x	6mer	380	NA	0	Mir-452	>CAGTCT	>AGACTG	0.5034285187721252
Mir452	6mer	XKRX	331	446	451	446	451	2298218	x	6mer	331	NA	0	Mir-452	>CAGTCT	>AGACTG	0.5034285187721252
Mir452	6mer	HRH2	420	170	175	170	175	13180401	x	6mer	420	NA	0	Mir-452	>CAGTCT	>AGACTG	0.5034285187721252
Mir452	6mer	SLC25A48	538	291	296	291	296	29535955	x	6mer	538	NA	0	Mir-452	>CAGTCT	>AGACTG	0.5034285187721252
Mir452	6mer	GPX3	380	673	678	673	678	8380032	x	6mer	380	NA	0	Mir-452	>CAGTCT	>AGACTG	0.5034285187721252
Mir452	6mer	PICALM	420	219	224	219	224	13263965	x	6mer	420	NA	0	Mir-452	>CAGTCT	>AGACTG	0.5034285187721252
Mir452	6mer	FGF17	485	63	68	63	68	22674748	x	6mer	485	NA	0	Mir-452	>CAGTCT	>AGACTG	0.5034285187721252
Mir452	6mer	NDUFAF7	522	535	540	535	540	26206269	x	6mer	522	NA	0	Mir-452	>CAGTCT	>AGACTG	0.5034285187721252
Mir452	6mer	TRAPPC9	553	217	222	217	222	30663357	x	6mer	553	NA	0	Mir-452	>CAGTCT	>AGACTG	0.5034285187721252
Mir452	6mer	CREB3	331	231	236	231	236	2029451	x	6mer	331	NA	0	Mir-452	>CAGTCT	>AGACTG	0.5034285187721252
Mir452	6mer	HOMER2	425	84	89	84	89	13932815	x	6mer	425	NA	0	Mir-452	>CAGTCT	>AGACTG	0.5034285187721252
Mir452	6mer	TMEM143	531	332	337	332	337	27934417	x	6mer	531	NA	0	Mir-452	>CAGTCT	>AGACTG	0.5034285187721252
Mir452	6mer	BRI3	419	58	63	58	63	13009878	x	6mer	419	NA	0	Mir-452	>CAGTCT	>AGACTG	0.5034285187721252
Mir452	6mer	RETREG3	515	139	144	139	144	25288671	x	6mer	515	NA	0	Mir-452	>CAGTCT	>AGACTG	0.5034285187721252
Mir452	6mer	YPEL4	425	160	165	160	165	14131517	x	6mer	425	NA	0	Mir-452	>CAGTCT	>AGACTG	0.5034285187721252
Mir452	6mer	C6	531	77	82	77	82	27671805	x	6mer	531	NA	0	Mir-452	>CAGTCT	>AGACTG	0.5034285187721252
Mir452	6mer	ZFAND4	510	67	72	67	72	24049441	x	6mer	510	NA	0	Mir-452	>CAGTCT	>AGACTG	0.5034285187721252
Mir452	6mer	MAP3K12	385	335	340	335	340	8842846	x	6mer	385	NA	0	Mir-452	>CAGTCT	>AGACTG	0.5034285187721252
Mir452	6mer	PPIA	537	52	57	52	57	29302671	x	6mer	537	NA	0	Mir-452	>CAGTCT	>AGACTG	0.5034285187721252
Mir452	6mer	HAO1	524	597	602	597	602	26660653	x	6mer	524	NA	0	Mir-452	>CAGTCT	>AGACTG	0.5034285187721252
Mir452	6mer	SKIC3	524	550	555	550	555	26444192	x	6mer	524	NA	0	Mir-452	>CAGTCT	>AGACTG	0.5034285187721252
Mir452	6mer	TAB1	515	157	162	157	162	25303427	x	6mer	515	NA	0	Mir-452	>CAGTCT	>AGACTG	0.5034285187721252
Mir452	6mer	TADA2A	442	342	347	342	347	18644495	x	6mer	442	NA	0	Mir-452	>CAGTCT	>AGACTG	0.5034285187721252
Mir452	6mer	RAD23A	380	108	113	108	113	8605508	x	6mer	380	NA	0	Mir-452	>CAGTCT	>AGACTG	0.5034285187721252
Mir452	6mer	HELT	519	17	22	17	22	25911339	x	6mer	519	NA	0	Mir-452	>CAGTCT	>AGACTG	0.5034285187721252
Mir452	6mer	QPRT	510	96	101	96	101	24291652	x	6mer	510	NA	0	Mir-452	>CAGTCT	>AGACTG	0.5034285187721252
Mir452	6mer	LINGO4	356	553	558	553	558	4997495	x	6mer	356	NA	0	Mir-452	>CAGTCT	>AGACTG	0.5034285187721252
Mir452	6mer	C12H1ORF116	510	35	40	35	40	24192825	x	6mer	510	NA	0	Mir-452	>CAGTCT	>AGACTG	0.5034285187721252
Mir452	6mer	SLC2A1	486	190	195	190	195	23180162	x	6mer	486	NA	0	Mir-452	>CAGTCT	>AGACTG	0.5034285187721252
Mir452	6mer	ELMO3	380	310	315	310	315	8273730	x	6mer	380	NA	0	Mir-452	>CAGTCT	>AGACTG	0.5034285187721252
Mir452	6mer	EGR4	486	413	418	413	418	23169971	x	6mer	486	NA	0	Mir-452	>CAGTCT	>AGACTG	0.5034285187721252
Mir452	6mer	NMU	396	372	377	372	377	9733208	x	6mer	396	NA	0	Mir-452	>CAGTCT	>AGACTG	0.5034285187721252
Mir452	6mer	PCMTD2	350	312	317	312	317	4291551	x	6mer	350	NA	0	Mir-452	>CAGTCT	>AGACTG	0.5034285187721252
Mir452	6mer	C1H1ORF122	550	291	296	291	296	30148781	x	6mer	550	NA	0	Mir-452	>CAGTCT	>AGACTG	0.5034285187721252
Mir452	6mer	CTXN3	331	58	63	58	63	1979401	x	6mer	331	NA	0	Mir-452	>CAGTCT	>AGACTG	0.5034285187721252
Mir452	6mer	KCNIP1	380	508	513	508	513	8383383	x	6mer	380	NA	0	Mir-452	>CAGTCT	>AGACTG	0.5034285187721252
Mir452	6mer	RGS14	442	172	177	172	177	18278713	x	6mer	442	NA	0	Mir-452	>CAGTCT	>AGACTG	0.5034285187721252
Mir452	6mer	TRPV1	442	133	138	133	138	18640140	x	6mer	442	NA	0	Mir-452	>CAGTCT	>AGACTG	0.5034285187721252
Mir452	6mer	TTC22	356	273	278	273	278	5030766	x	6mer	356	NA	0	Mir-452	>CAGTCT	>AGACTG	0.5034285187721252
Mir452	6mer	MAD2L2	404	56	61	56	61	11088076	x	6mer	404	NA	0	Mir-452	>CAGTCT	>AGACTG	0.5034285187721252
Mir452	6mer	TAMALIN	531	624	629	624	629	27799950	x	6mer	531	NA	0	Mir-452	>CAGTCT	>AGACTG	0.5034285187721252
Mir452	6mer	VIL1	474	663	668	663	668	21786233	x	6mer	474	NA	0	Mir-452	>CAGTCT	>AGACTG	0.5034285187721252
Mir452	6mer	THAP3	442	507	512	507	512	18245485	x	6mer	442	NA	0	Mir-452	>CAGTCT	>AGACTG	0.5034285187721252
Mir452	6mer	DNAJC11	356	100	105	100	105	5016850	x	6mer	356	NA	0	Mir-452	>CAGTCT	>AGACTG	0.5034285187721252
Mir452	6mer	SYF2	333	173	178	173	178	2393002	x	6mer	333	NA	0	Mir-452	>CAGTCT	>AGACTG	0.5034285187721252
Mir452	6mer	SLC5A6	486	576	581	576	581	23176609	x	6mer	486	NA	0	Mir-452	>CAGTCT	>AGACTG	0.5034285187721252
Mir452	6mer	COBL	358	533	538	533	538	5946291	x	6mer	358	NA	0	Mir-452	>CAGTCT	>AGACTG	0.5034285187721252
Mir452	6mer	HCLS1	366	374	379	374	379	7066690	x	6mer	366	NA	0	Mir-452	>CAGTCT	>AGACTG	0.5034285187721252
Mir452	6mer	GRM4	350	582	587	582	587	4147568	x	6mer	350	NA	0	Mir-452	>CAGTCT	>AGACTG	0.5034285187721252
Mir452	6mer	SPATS1	366	219	224	219	224	6997639	x	6mer	366	NA	0	Mir-452	>CAGTCT	>AGACTG	0.5034285187721252
Mir452	6mer	FOXJ1	358	49	54	49	54	5776010	x	6mer	358	NA	0	Mir-452	>CAGTCT	>AGACTG	0.5034285187721252
Mir452	6mer	GBA2	407	224	229	224	229	11505351	x	6mer	407	NA	0	Mir-452	>CAGTCT	>AGACTG	0.5034285187721252
Mir452	6mer	SLC25A28	548	269	274	269	274	30055594	x	6mer	548	NA	0	Mir-452	>CAGTCT	>AGACTG	0.5034285187721252
Mir452	6mer	WDR93	442	124	129	124	129	18316876	x	6mer	442	NA	0	Mir-452	>CAGTCT	>AGACTG	0.5034285187721252
Mir452	6mer	DENND5A	356	91	96	91	96	4886471	x	6mer	356	NA	0	Mir-452	>CAGTCT	>AGACTG	0.5034285187721252
Mir452	6mer	PDCD6	366	445	450	445	450	6703456	x	6mer	366	NA	0	Mir-452	>CAGTCT	>AGACTG	0.5034285187721252
Mir452	6mer	FAM83D	322	278	283	278	283	219670	x	6mer	322	NA	0	Mir-452	>CAGTCT	>AGACTG	0.5034285187721252
Mir452	6mer	SERPINE1	404	271	276	271	276	10978498	x	6mer	404	NA	0	Mir-452	>CAGTCT	>AGACTG	0.5034285187721252
Mir452	6mer	DLX4	419	638	643	638	643	13060366	x	6mer	419	NA	0	Mir-452	>CAGTCT	>AGACTG	0.5034285187721252
Mir452	6mer	NAE1	474	68	73	68	73	22037764	x	6mer	474	NA	0	Mir-452	>CAGTCT	>AGACTG	0.5034285187721252
Mir452	6mer	METAP1D	404	113	118	113	118	10934185	x	6mer	404	NA	0	Mir-452	>CAGTCT	>AGACTG	0.5034285187721252
Mir452	6mer	RAD9B	519	27	32	27	32	25553800	x	6mer	519	NA	0	Mir-452	>CAGTCT	>AGACTG	0.5034285187721252
Mir452	6mer	MATK	407	193	198	193	198	11352060	x	6mer	407	NA	0	Mir-452	>CAGTCT	>AGACTG	0.5034285187721252
Mir452	6mer	IPP	446	724	729	724	729	18713065	x	6mer	446	NA	0	Mir-452	>CAGTCT	>AGACTG	0.5034285187721252
Mir452	6mer	RRAGA	420	289	294	289	294	13229356	x	6mer	420	NA	0	Mir-452	>CAGTCT	>AGACTG	0.5034285187721252
Mir452	6mer	SMIM29	350	251	256	251	256	4147634	x	6mer	350	NA	0	Mir-452	>CAGTCT	>AGACTG	0.5034285187721252
Mir452	6mer	SLC25A5	440	76	81	76	81	18239579	x	6mer	440	NA	0	Mir-452	>CAGTCT	>AGACTG	0.5034285187721252
Mir452	6mer	CDK16	553	271	276	271	276	30942621	x	6mer	553	NA	0	Mir-452	>CAGTCT	>AGACTG	0.5034285187721252
Mir452	6mer	HADH	333	644	649	644	649	2352219	x	6mer	333	NA	0	Mir-452	>CAGTCT	>AGACTG	0.5034285187721252
Mir452	6mer	ZFAND4	331	67	72	67	72	2211599	x	6mer	331	NA	0	Mir-452	>CAGTCT	>AGACTG	0.5034285187721252
Mir452	6mer	RMDN3	532	91	96	91	96	28058024	x	6mer	532	NA	0	Mir-452	>CAGTCT	>AGACTG	0.5034285187721252
Mir452	6mer	B4GAT1	350	602	607	602	607	4222903	x	6mer	350	NA	0	Mir-452	>CAGTCT	>AGACTG	0.5034285187721252
Mir452	6mer	CWH43	522	235	240	235	240	25976271	x	6mer	522	NA	0	Mir-452	>CAGTCT	>AGACTG	0.5034285187721252
Mir452	6mer	NUCB1	322	586	591	586	591	290160	x	6mer	322	NA	0	Mir-452	>CAGTCT	>AGACTG	0.5034285187721252
Mir452	6mer	NEURL1B	425	261	266	261	266	14017562	x	6mer	425	NA	0	Mir-452	>CAGTCT	>AGACTG	0.5034285187721252
Mir452	6mer	ALG3	474	63	68	63	68	21771778	x	6mer	474	NA	0	Mir-452	>CAGTCT	>AGACTG	0.5034285187721252
Mir452	6mer	CCT3	524	57	62	57	62	26354613	x	6mer	524	NA	0	Mir-452	>CAGTCT	>AGACTG	0.5034285187721252
Mir452	6mer	LMOD3	519	63	68	63	68	25864770	x	6mer	519	NA	0	Mir-452	>CAGTCT	>AGACTG	0.5034285187721252
Mir452	6mer	TRIL	446	640	645	640	645	18974221	x	6mer	446	NA	0	Mir-452	>CAGTCT	>AGACTG	0.5034285187721252
Mir452	6mer	OSM	350	821	826	821	826	4307571	x	6mer	350	NA	0	Mir-452	>CAGTCT	>AGACTG	0.5034285187721252
Mir452	6mer	TTLL1	333	18	23	18	23	2520760	x	6mer	333	NA	0	Mir-452	>CAGTCT	>AGACTG	0.5034285187721252
Mir452	6mer	DERPC	385	743	748	743	748	9010981	x	6mer	385	NA	0	Mir-452	>CAGTCT	>AGACTG	0.5034285187721252
Mir452	6mer	NME1	553	54	59	54	59	30864060	x	6mer	553	NA	0	Mir-452	>CAGTCT	>AGACTG	0.5034285187721252
Mir452	6mer	TMEM97	358	125	130	125	130	5789008	x	6mer	358	NA	0	Mir-452	>CAGTCT	>AGACTG	0.5034285187721252
Mir452	6mer	RAF1	351	209	214	209	214	4642775	x	6mer	351	NA	0	Mir-452	>CAGTCT	>AGACTG	0.5034285187721252
Mir452	6mer	SLC25A12	538	254	259	254	259	29604336	x	6mer	538	NA	0	Mir-452	>CAGTCT	>AGACTG	0.5034285187721252
Mir452	6mer	BMS1	532	130	135	130	135	28298082	x	6mer	532	NA	0	Mir-452	>CAGTCT	>AGACTG	0.5034285187721252
Mir452	6mer	UBR1	440	46	51	46	51	18059309	x	6mer	440	NA	0	Mir-452	>CAGTCT	>AGACTG	0.5034285187721252
Mir452	6mer	NR2F6	531	108	113	108	113	27655818	x	6mer	531	NA	0	Mir-452	>CAGTCT	>AGACTG	0.5034285187721252
Mir452	6mer	PRKRA	510	187	192	187	192	23998477	x	6mer	510	NA	0	Mir-452	>CAGTCT	>AGACTG	0.5034285187721252
Mir452	6mer	TKTL1	532	343	348	343	348	28379568	x	6mer	532	NA	0	Mir-452	>CAGTCT	>AGACTG	0.5034285187721252
Mir452	6mer	KERA	346	779	784	779	784	3425827	x	6mer	346	NA	0	Mir-452	>CAGTCT	>AGACTG	0.5034285187721252
Mir452	6mer	C26H20ORF96	486	794	799	794	799	23344804	x	6mer	486	NA	0	Mir-452	>CAGTCT	>AGACTG	0.5034285187721252
Mir452	6mer	ARHGEF33	333	299	304	299	304	2496860	x	6mer	333	NA	0	Mir-452	>CAGTCT	>AGACTG	0.5034285187721252
Mir452	6mer	SMKR1	407	94	99	94	99	11495885	x	6mer	407	NA	0	Mir-452	>CAGTCT	>AGACTG	0.5034285187721252
Mir452	6mer	DMRTC2	515	42	47	42	47	25321006	x	6mer	515	NA	0	Mir-452	>CAGTCT	>AGACTG	0.5034285187721252
Mir452	6mer	FAP	351	17	22	17	22	4573196	x	6mer	351	NA	0	Mir-452	>CAGTCT	>AGACTG	0.5034285187721252
Mir452	6mer	MAP2K1	510	262	267	262	267	23943554	x	6mer	510	NA	0	Mir-452	>CAGTCT	>AGACTG	0.5034285187721252
Mir452	6mer	ADORA2B	524	225	230	225	230	26702477	x	6mer	524	NA	0	Mir-452	>CAGTCT	>AGACTG	0.5034285187721252
Mir452	6mer	TMEM208	350	43	48	43	48	4028745	x	6mer	350	NA	0	Mir-452	>CAGTCT	>AGACTG	0.5034285187721252
Mir452	6mer	DLK2	420	48	53	48	53	13324919	x	6mer	420	NA	0	Mir-452	>CAGTCT	>AGACTG	0.5034285187721252
Mir452	6mer	EFEMP2	462	547	552	547	552	20055870	x	6mer	462	NA	0	Mir-452	>CAGTCT	>AGACTG	0.5034285187721252
Mir452	6mer	NOXO1	380	172	177	172	177	8507803	x	6mer	380	NA	0	Mir-452	>CAGTCT	>AGACTG	0.5034285187721252
Mir452	6mer	PIK3R6	485	229	234	229	234	22888457	x	6mer	485	NA	0	Mir-452	>CAGTCT	>AGACTG	0.5034285187721252
Mir452	6mer	C2CD2	419	181	186	181	186	12831416	x	6mer	419	NA	0	Mir-452	>CAGTCT	>AGACTG	0.5034285187721252
Mir452	6mer	CENPB	357	304	309	304	309	5549886	x	6mer	357	NA	0	Mir-452	>CAGTCT	>AGACTG	0.5034285187721252
Mir452	6mer	KCTD4	394	241	246	241	246	9593624	x	6mer	394	NA	0	Mir-452	>CAGTCT	>AGACTG	0.5034285187721252
Mir452	6mer	KCTD8	440	770	775	770	775	17998488	x	6mer	440	NA	0	Mir-452	>CAGTCT	>AGACTG	0.5034285187721252
Mir452	6mer	TRABD2A	474	559	564	559	564	21927999	x	6mer	474	NA	0	Mir-452	>CAGTCT	>AGACTG	0.5034285187721252
Mir452	6mer	PHLPP1	440	839	844	839	844	18086210	x	6mer	440	NA	0	Mir-452	>CAGTCT	>AGACTG	0.5034285187721252
Mir452	6mer	HSPH1	366	114	119	114	119	7075485	x	6mer	366	NA	0	Mir-452	>CAGTCT	>AGACTG	0.5034285187721252
Mir452	6mer	FXR2	515	234	239	234	239	25396982	x	6mer	515	NA	0	Mir-452	>CAGTCT	>AGACTG	0.5034285187721252
Mir452	6mer	PTCH2	462	296	301	296	301	20084044	x	6mer	462	NA	0	Mir-452	>CAGTCT	>AGACTG	0.5034285187721252
Mir452	6mer	SLC13A2	537	536	541	536	541	29386267	x	6mer	537	NA	0	Mir-452	>CAGTCT	>AGACTG	0.5034285187721252
Mir452	6mer	SIRT7	537	233	238	233	238	29403531	x	6mer	537	NA	0	Mir-452	>CAGTCT	>AGACTG	0.5034285187721252
Mir452	6mer	IFFO1	486	473	478	473	478	23338356	x	6mer	486	NA	0	Mir-452	>CAGTCT	>AGACTG	0.5034285187721252
Mir452	6mer	UBE2N	524	705	710	705	710	26594851	x	6mer	524	NA	0	Mir-452	>CAGTCT	>AGACTG	0.5034285187721252
Mir452	6mer	DYNC1I1	358	745	750	745	750	5950156	x	6mer	358	NA	0	Mir-452	>CAGTCT	>AGACTG	0.5034285187721252
Mir452	6mer	LINGO1	350	185	190	185	190	4348031	x	6mer	350	NA	0	Mir-452	>CAGTCT	>AGACTG	0.5034285187721252
Mir452	6mer	EEF1A1	385	96	101	96	101	8928303	x	6mer	385	NA	0	Mir-452	>CAGTCT	>AGACTG	0.5034285187721252
Mir452	6mer	FOXRED1	530	289	294	289	294	27373181	x	6mer	530	NA	0	Mir-452	>CAGTCT	>AGACTG	0.5034285187721252
Mir452	6mer	TXNRD3	510	642	647	642	647	24301361	x	6mer	510	NA	0	Mir-452	>CAGTCT	>AGACTG	0.5034285187721252
Mir452	6mer	EIF3J	553	509	514	509	514	30787695	x	6mer	553	NA	0	Mir-452	>CAGTCT	>AGACTG	0.5034285187721252
Mir452	6mer	MROH6	538	837	842	837	842	29758689	x	6mer	538	NA	0	Mir-452	>CAGTCT	>AGACTG	0.5034285187721252
Mir452	6mer	CLNS1A	358	114	119	114	119	5700371	x	6mer	358	NA	0	Mir-452	>CAGTCT	>AGACTG	0.5034285187721252
Mir452	6mer	E2F4	485	30	35	30	35	22930830	x	6mer	485	NA	0	Mir-452	>CAGTCT	>AGACTG	0.5034285187721252
Mir452	6mer	FOXJ2	394	179	184	179	184	9447841	x	6mer	394	NA	0	Mir-452	>CAGTCT	>AGACTG	0.5034285187721252
Mir452	6mer	PKP4	356	105	110	105	110	5218174	x	6mer	356	NA	0	Mir-452	>CAGTCT	>AGACTG	0.5034285187721252
Mir452	6mer	CD82	550	304	309	304	309	30375643	x	6mer	550	NA	0	Mir-452	>CAGTCT	>AGACTG	0.5034285187721252
Mir452	6mer	MFSD9	356	243	248	243	248	5063704	x	6mer	356	NA	0	Mir-452	>CAGTCT	>AGACTG	0.5034285187721252
Mir452	6mer	TKTL1	553	26	31	26	31	30953988	x	6mer	553	NA	0	Mir-452	>CAGTCT	>AGACTG	0.5034285187721252
Mir452	6mer	SPG21	366	305	310	305	310	6978927	x	6mer	366	NA	0	Mir-452	>CAGTCT	>AGACTG	0.5034285187721252
Mir452	6mer	ENG	358	381	386	381	386	5720244	x	6mer	358	NA	0	Mir-452	>CAGTCT	>AGACTG	0.5034285187721252
Mir452	6mer	VWA3B	550	497	502	497	502	30262047	x	6mer	550	NA	0	Mir-452	>CAGTCT	>AGACTG	0.5034285187721252
Mir452	6mer	GRWD1	358	580	585	580	585	5829414	x	6mer	358	NA	0	Mir-452	>CAGTCT	>AGACTG	0.5034285187721252
Mir452	6mer	SLC2A1	524	624	629	624	629	26371790	x	6mer	524	NA	0	Mir-452	>CAGTCT	>AGACTG	0.5034285187721252
Mir452	6mer	ISCU	419	262	267	262	267	12961254	x	6mer	419	NA	0	Mir-452	>CAGTCT	>AGACTG	0.5034285187721252
Mir452	6mer	NFRKB	356	731	736	731	736	5050045	x	6mer	356	NA	0	Mir-452	>CAGTCT	>AGACTG	0.5034285187721252
Mir452	6mer	COMT	366	111	116	111	116	7071626	x	6mer	366	NA	0	Mir-452	>CAGTCT	>AGACTG	0.5034285187721252
Mir452	6mer	MFAP1	385	445	450	445	450	8702088	x	6mer	385	NA	0	Mir-452	>CAGTCT	>AGACTG	0.5034285187721252
Mir452	6mer	MYOC	531	430	435	430	435	27610192	x	6mer	531	NA	0	Mir-452	>CAGTCT	>AGACTG	0.5034285187721252
Mir452	6mer	FHDC1	515	274	279	274	279	25274358	x	6mer	515	NA	0	Mir-452	>CAGTCT	>AGACTG	0.5034285187721252
Mir452	6mer	NR4A1	524	118	123	118	123	26588010	x	6mer	524	NA	0	Mir-452	>CAGTCT	>AGACTG	0.5034285187721252
Mir452	6mer	RNF10	442	119	124	119	124	18461598	x	6mer	442	NA	0	Mir-452	>CAGTCT	>AGACTG	0.5034285187721252
Mir452	6mer	PEF1	331	225	230	225	230	1892003	x	6mer	331	NA	0	Mir-452	>CAGTCT	>AGACTG	0.5034285187721252
Mir452	6mer	GPX4	350	142	147	142	147	4257193	x	6mer	350	NA	0	Mir-452	>CAGTCT	>AGACTG	0.5034285187721252
Mir452	6mer	SIRT3	548	287	292	287	292	29966095	x	6mer	548	NA	0	Mir-452	>CAGTCT	>AGACTG	0.5034285187721252
Mir452	6mer	KAT14	366	360	365	360	365	6828039	x	6mer	366	NA	0	Mir-452	>CAGTCT	>AGACTG	0.5034285187721252
Mir452	6mer	MICOS13	440	66	71	66	71	17930937	x	6mer	440	NA	0	Mir-452	>CAGTCT	>AGACTG	0.5034285187721252
Mir452	6mer	DBNDD2	358	137	142	137	142	5932705	x	6mer	358	NA	0	Mir-452	>CAGTCT	>AGACTG	0.5034285187721252
Mir452	6mer	GIPC2	322	187	192	187	192	51486	x	6mer	322	NA	0	Mir-452	>CAGTCT	>AGACTG	0.5034285187721252
Mir452	6mer	ABHD6	358	357	362	357	362	5761643	x	6mer	358	NA	0	Mir-452	>CAGTCT	>AGACTG	0.5034285187721252
Mir452	6mer	SRSF4	532	464	469	464	469	27978983	x	6mer	532	NA	0	Mir-452	>CAGTCT	>AGACTG	0.5034285187721252
Mir452	6mer	HS3ST2	532	548	553	548	553	28266509	x	6mer	532	NA	0	Mir-452	>CAGTCT	>AGACTG	0.5034285187721252
Mir452	6mer	DHRS11	522	121	126	121	126	26250910	x	6mer	522	NA	0	Mir-452	>CAGTCT	>AGACTG	0.5034285187721252
Mir452	6mer	ADCY2	351	25	30	25	30	4478693	x	6mer	351	NA	0	Mir-452	>CAGTCT	>AGACTG	0.5034285187721252
Mir452	6mer	LRFN5	524	310	315	310	315	26407525	x	6mer	524	NA	0	Mir-452	>CAGTCT	>AGACTG	0.5034285187721252
Mir452	6mer	BTBD8	485	688	693	688	693	22803913	x	6mer	485	NA	0	Mir-452	>CAGTCT	>AGACTG	0.5034285187721252
Mir452	6mer	RBM39	532	221	226	221	226	28279775	x	6mer	532	NA	0	Mir-452	>CAGTCT	>AGACTG	0.5034285187721252
Mir452	6mer	ARPC1B	333	183	188	183	188	2576035	x	6mer	333	NA	0	Mir-452	>CAGTCT	>AGACTG	0.5034285187721252
Mir452	6mer	DNAJB13	322	137	142	137	142	246574	x	6mer	322	NA	0	Mir-452	>CAGTCT	>AGACTG	0.5034285187721252
Mir452	6mer	COG4	524	103	108	103	108	26724641	x	6mer	524	NA	0	Mir-452	>CAGTCT	>AGACTG	0.5034285187721252
Mir452	6mer	DLL4	553	143	148	143	148	30786209	x	6mer	553	NA	0	Mir-452	>CAGTCT	>AGACTG	0.5034285187721252
Mir452	6mer	XIRP1	548	25	30	25	30	29982362	x	6mer	548	NA	0	Mir-452	>CAGTCT	>AGACTG	0.5034285187721252
Mir452	6mer	SIRT5	524	364	369	364	369	26577336	x	6mer	524	NA	0	Mir-452	>CAGTCT	>AGACTG	0.5034285187721252
Mir452	6mer	SEPTIN5	522	30	35	30	35	26175265	x	6mer	522	NA	0	Mir-452	>CAGTCT	>AGACTG	0.5034285187721252
Mir452	6mer	MRPL55	485	48	53	48	53	22694378	x	6mer	485	NA	0	Mir-452	>CAGTCT	>AGACTG	0.5034285187721252
Mir452	6mer	MLXIPL	357	414	419	414	419	5492204	x	6mer	357	NA	0	Mir-452	>CAGTCT	>AGACTG	0.5034285187721252
Mir452	6mer	LGALS9	486	71	76	71	76	23222206	x	6mer	486	NA	0	Mir-452	>CAGTCT	>AGACTG	0.5034285187721252
Mir452	6mer	KPNB1	366	389	394	389	394	7045775	x	6mer	366	NA	0	Mir-452	>CAGTCT	>AGACTG	0.5034285187721252
Mir452	6mer	PIP4P1	396	16	21	16	21	9808963	x	6mer	396	NA	0	Mir-452	>CAGTCT	>AGACTG	0.5034285187721252
Mir452	6mer	TOPORS	331	782	787	782	787	2033619	x	6mer	331	NA	0	Mir-452	>CAGTCT	>AGACTG	0.5034285187721252
Mir452	6mer	ADCY2	532	25	30	25	30	28012423	x	6mer	532	NA	0	Mir-452	>CAGTCT	>AGACTG	0.5034285187721252
Mir452	6mer	VPS41	442	41	46	41	46	18374730	x	6mer	442	NA	0	Mir-452	>CAGTCT	>AGACTG	0.5034285187721252
Mir452	6mer	AMHR2	394	57	62	57	62	9453299	x	6mer	394	NA	0	Mir-452	>CAGTCT	>AGACTG	0.5034285187721252
Mir452	6mer	CBY1	531	29	34	29	34	27810231	x	6mer	531	NA	0	Mir-452	>CAGTCT	>AGACTG	0.5034285187721252
Mir452	6mer	KRT7	524	82	87	82	87	26588079	x	6mer	524	NA	0	Mir-452	>CAGTCT	>AGACTG	0.5034285187721252
Mir452	6mer	HOXC4	351	152	157	152	157	4656557	x	6mer	351	NA	0	Mir-452	>CAGTCT	>AGACTG	0.5034285187721252
Mir452	6mer	SST	440	105	110	105	110	17890798	x	6mer	440	NA	0	Mir-452	>CAGTCT	>AGACTG	0.5034285187721252
Mir452	6mer	SLC35B2	322	247	252	247	252	377487	x	6mer	322	NA	0	Mir-452	>CAGTCT	>AGACTG	0.5034285187721252
Mir452	6mer	SLC35D2	553	133	138	133	138	30541926	x	6mer	553	NA	0	Mir-452	>CAGTCT	>AGACTG	0.5034285187721252
Mir452	6mer	IRAK3	425	551	556	551	556	14149306	x	6mer	425	NA	0	Mir-452	>CAGTCT	>AGACTG	0.5034285187721252
Mir452	6mer	HMX1	331	641	646	641	646	2006172	x	6mer	331	NA	0	Mir-452	>CAGTCT	>AGACTG	0.5034285187721252
Mir452	6mer	SLBP	425	236	241	236	241	14032538	x	6mer	425	NA	0	Mir-452	>CAGTCT	>AGACTG	0.5034285187721252
Mir452	6mer	TRAF7	462	314	319	314	319	20211510	x	6mer	462	NA	0	Mir-452	>CAGTCT	>AGACTG	0.5034285187721252
Mir452	6mer	TGIF1	331	311	316	311	316	2166608	x	6mer	331	NA	0	Mir-452	>CAGTCT	>AGACTG	0.5034285187721252
Mir452	6mer	TJAP1	538	611	616	611	616	29675402	x	6mer	538	NA	0	Mir-452	>CAGTCT	>AGACTG	0.5034285187721252
Mir452	6mer	AP1S1	322	611	616	611	616	395197	x	6mer	322	NA	0	Mir-452	>CAGTCT	>AGACTG	0.5034285187721252
Mir452	6mer	MBL2	531	124	129	124	129	27883409	x	6mer	531	NA	0	Mir-452	>CAGTCT	>AGACTG	0.5034285187721252
Mir452	6mer	TPPP3	522	146	151	146	151	26272914	x	6mer	522	NA	0	Mir-452	>CAGTCT	>AGACTG	0.5034285187721252
Mir452	6mer	ISL2	440	187	192	187	192	18111734	x	6mer	440	NA	0	Mir-452	>CAGTCT	>AGACTG	0.5034285187721252
Mir452	6mer	RNF13	358	441	446	441	446	5929439	x	6mer	358	NA	0	Mir-452	>CAGTCT	>AGACTG	0.5034285187721252
Mir452	6mer	EGLN2	394	497	502	497	502	9561449	x	6mer	394	NA	0	Mir-452	>CAGTCT	>AGACTG	0.5034285187721252
Mir452	6mer	TMPRSS5	380	210	215	210	215	8319026	x	6mer	380	NA	0	Mir-452	>CAGTCT	>AGACTG	0.5034285187721252
Mir452	6mer	MYCBP2	462	450	455	450	455	20074964	x	6mer	462	NA	0	Mir-452	>CAGTCT	>AGACTG	0.5034285187721252
Mir452	6mer	PDE6B	394	257	262	257	262	9473204	x	6mer	394	NA	0	Mir-452	>CAGTCT	>AGACTG	0.5034285187721252
Mir452	6mer	BTBD19	524	852	857	852	857	26370452	x	6mer	524	NA	0	Mir-452	>CAGTCT	>AGACTG	0.5034285187721252
Mir452	6mer	STIM2	331	465	470	465	470	2010787	x	6mer	331	NA	0	Mir-452	>CAGTCT	>AGACTG	0.5034285187721252
Mir452	6mer	UFC1	522	199	204	199	204	26230991	x	6mer	522	NA	0	Mir-452	>CAGTCT	>AGACTG	0.5034285187721252
Mir452	6mer	INTS6	396	59	64	59	64	9994649	x	6mer	396	NA	0	Mir-452	>CAGTCT	>AGACTG	0.5034285187721252
Mir452	6mer	BSG	357	378	383	378	383	5585252	x	6mer	357	NA	0	Mir-452	>CAGTCT	>AGACTG	0.5034285187721252
Mir452	6mer	TESK2	333	137	142	137	142	2402094	x	6mer	333	NA	0	Mir-452	>CAGTCT	>AGACTG	0.5034285187721252
Mir452	6mer	CD79B	550	209	214	209	214	30455479	x	6mer	550	NA	0	Mir-452	>CAGTCT	>AGACTG	0.5034285187721252
Mir452	6mer	A1BG	524	121	126	121	126	26746998	x	6mer	524	NA	0	Mir-452	>CAGTCT	>AGACTG	0.5034285187721252
Mir452	6mer	SCN11A	530	403	408	403	408	27384268	x	6mer	530	NA	0	Mir-452	>CAGTCT	>AGACTG	0.5034285187721252
Mir452	6mer	EXOSC6	550	167	172	167	172	30220585	x	6mer	550	NA	0	Mir-452	>CAGTCT	>AGACTG	0.5034285187721252
Mir452	6mer	HELLS	532	203	208	203	208	28292413	x	6mer	532	NA	0	Mir-452	>CAGTCT	>AGACTG	0.5034285187721252
Mir452	6mer	CEP70	420	260	265	260	265	13196839	x	6mer	420	NA	0	Mir-452	>CAGTCT	>AGACTG	0.5034285187721252
Mir452	6mer	EFS	407	468	473	468	473	11336086	x	6mer	407	NA	0	Mir-452	>CAGTCT	>AGACTG	0.5034285187721252
Mir452	6mer	COG4	486	109	114	109	114	23013680	x	6mer	486	NA	0	Mir-452	>CAGTCT	>AGACTG	0.5034285187721252
Mir452	6mer	MYL1	442	19	24	19	24	18473731	x	6mer	442	NA	0	Mir-452	>CAGTCT	>AGACTG	0.5034285187721252
Mir452	6mer	HJV	548	400	405	400	405	29846476	x	6mer	548	NA	0	Mir-452	>CAGTCT	>AGACTG	0.5034285187721252
Mir452	6mer	HS3ST2	380	415	420	415	420	8520018	x	6mer	380	NA	0	Mir-452	>CAGTCT	>AGACTG	0.5034285187721252
Mir452	6mer	SMC2	530	54	59	54	59	27324402	x	6mer	530	NA	0	Mir-452	>CAGTCT	>AGACTG	0.5034285187721252
Mir452	6mer	PLXNA3	519	692	697	692	697	25923166	x	6mer	519	NA	0	Mir-452	>CAGTCT	>AGACTG	0.5034285187721252
Mir452	6mer	PPP1R1A	425	26	31	26	31	14152270	x	6mer	425	NA	0	Mir-452	>CAGTCT	>AGACTG	0.5034285187721252
Mir452	6mer	BCAR1	350	139	144	139	144	4025505	x	6mer	350	NA	0	Mir-452	>CAGTCT	>AGACTG	0.5034285187721252
Mir452	6mer	CLPTM1	486	36	41	36	41	22990487	x	6mer	486	NA	0	Mir-452	>CAGTCT	>AGACTG	0.5034285187721252
Mir452	6mer	KYNU	351	629	634	629	634	4574270	x	6mer	351	NA	0	Mir-452	>CAGTCT	>AGACTG	0.5034285187721252
Mir452	6mer	FGFR4	357	489	494	489	494	5580825	x	6mer	357	NA	0	Mir-452	>CAGTCT	>AGACTG	0.5034285187721252
Mir452	6mer	SERF1B	394	103	108	103	108	9383528	x	6mer	394	NA	0	Mir-452	>CAGTCT	>AGACTG	0.5034285187721252
Mir452	6mer	MTCL1	553	530	535	530	535	30735767	x	6mer	553	NA	0	Mir-452	>CAGTCT	>AGACTG	0.5034285187721252
Mir452	6mer	UPK1A	532	474	479	474	479	28323913	x	6mer	532	NA	0	Mir-452	>CAGTCT	>AGACTG	0.5034285187721252
Mir452	6mer	CYREN	510	389	394	389	394	24105041	x	6mer	510	NA	0	Mir-452	>CAGTCT	>AGACTG	0.5034285187721252
Mir452	6mer	DCDC2B	322	152	157	152	157	28529	x	6mer	322	NA	0	Mir-452	>CAGTCT	>AGACTG	0.5034285187721252
Mir452	6mer	TJAP1	530	612	617	612	617	27389660	x	6mer	530	NA	0	Mir-452	>CAGTCT	>AGACTG	0.5034285187721252
Mir452	6mer	NTMT1	358	46	51	46	51	5718803	x	6mer	358	NA	0	Mir-452	>CAGTCT	>AGACTG	0.5034285187721252
Mir452	6mer	SLC7A4	366	107	112	107	112	7072695	x	6mer	366	NA	0	Mir-452	>CAGTCT	>AGACTG	0.5034285187721252
Mir452	6mer	GPRIN1	474	345	350	345	350	21736178	x	6mer	474	NA	0	Mir-452	>CAGTCT	>AGACTG	0.5034285187721252
Mir452	6mer	KICS2	404	27	32	27	32	11193060	x	6mer	404	NA	0	Mir-452	>CAGTCT	>AGACTG	0.5034285187721252
Mir452	6mer	SOWAHD	358	392	397	392	397	5799755	x	6mer	358	NA	0	Mir-452	>CAGTCT	>AGACTG	0.5034285187721252
Mir452	6mer	NUP35	396	178	183	178	183	9879795	x	6mer	396	NA	0	Mir-452	>CAGTCT	>AGACTG	0.5034285187721252
Mir452	6mer	EPHX3	538	91	96	91	96	29543553	x	6mer	538	NA	0	Mir-452	>CAGTCT	>AGACTG	0.5034285187721252
Mir452	6mer	TJAP1	358	643	648	643	648	5964301	x	6mer	358	NA	0	Mir-452	>CAGTCT	>AGACTG	0.5034285187721252
Mir452	6mer	SOD3	530	32	37	32	37	27280731	x	6mer	530	NA	0	Mir-452	>CAGTCT	>AGACTG	0.5034285187721252
Mir452	6mer	ARL11	333	35	40	35	40	2368070	x	6mer	333	NA	0	Mir-452	>CAGTCT	>AGACTG	0.5034285187721252
Mir452	6mer	GRM3	380	31	36	31	36	8488783	x	6mer	380	NA	0	Mir-452	>CAGTCT	>AGACTG	0.5034285187721252
Mir452	6mer	VEGFC	346	179	184	179	184	3612978	x	6mer	346	NA	0	Mir-452	>CAGTCT	>AGACTG	0.5034285187721252
Mir452	6mer	ERH	351	270	275	270	275	4450502	x	6mer	351	NA	0	Mir-452	>CAGTCT	>AGACTG	0.5034285187721252
Mir452	6mer	PMF1	550	88	93	88	93	30131696	x	6mer	550	NA	0	Mir-452	>CAGTCT	>AGACTG	0.5034285187721252
Mir452	6mer	TMEM94	515	211	216	211	216	25294275	x	6mer	515	NA	0	Mir-452	>CAGTCT	>AGACTG	0.5034285187721252
Mir452	6mer	PEF1	485	205	210	205	210	22793073	x	6mer	485	NA	0	Mir-452	>CAGTCT	>AGACTG	0.5034285187721252
Mir452	6mer	UPF3B	380	133	138	133	138	8620524	x	6mer	380	NA	0	Mir-452	>CAGTCT	>AGACTG	0.5034285187721252
Mir452	6mer	VSX1	322	339	344	339	344	227580	x	6mer	322	NA	0	Mir-452	>CAGTCT	>AGACTG	0.5034285187721252
Mir452	6mer	ST14	538	83	88	83	88	29631193	x	6mer	538	NA	0	Mir-452	>CAGTCT	>AGACTG	0.5034285187721252
Mir452	6mer	C10H12ORF66	331	27	32	27	32	2101708	x	6mer	331	NA	0	Mir-452	>CAGTCT	>AGACTG	0.5034285187721252
Mir452	6mer	ACTR5	524	79	84	79	84	26655177	x	6mer	524	NA	0	Mir-452	>CAGTCT	>AGACTG	0.5034285187721252
Mir452	6mer	CEBPZ	366	98	103	98	103	6908508	x	6mer	366	NA	0	Mir-452	>CAGTCT	>AGACTG	0.5034285187721252
Mir452	6mer	RNF24	446	414	419	414	419	18998324	x	6mer	446	NA	0	Mir-452	>CAGTCT	>AGACTG	0.5034285187721252
Mir452	6mer	FRMPD3	510	865	870	865	870	24316228	x	6mer	510	NA	0	Mir-452	>CAGTCT	>AGACTG	0.5034285187721252
Mir452	6mer	GDPD5	462	779	784	779	784	20069890	x	6mer	462	NA	0	Mir-452	>CAGTCT	>AGACTG	0.5034285187721252
Mir452	6mer	OSBPL7	537	543	548	543	548	29396672	x	6mer	537	NA	0	Mir-452	>CAGTCT	>AGACTG	0.5034285187721252
Mir452	6mer	COPRS	446	75	80	75	80	18945515	x	6mer	446	NA	0	Mir-452	>CAGTCT	>AGACTG	0.5034285187721252
Mir452	6mer	TMCO1	510	50	55	50	55	24199254	x	6mer	510	NA	0	Mir-452	>CAGTCT	>AGACTG	0.5034285187721252
Mir452	6mer	EIF2B2	394	173	178	173	178	9542897	x	6mer	394	NA	0	Mir-452	>CAGTCT	>AGACTG	0.5034285187721252
Mir452	6mer	EXT2	522	520	525	520	525	26111173	x	6mer	522	NA	0	Mir-452	>CAGTCT	>AGACTG	0.5034285187721252
Mir452	6mer	SHCBP1	446	266	271	266	271	18919856	x	6mer	446	NA	0	Mir-452	>CAGTCT	>AGACTG	0.5034285187721252
Mir452	6mer	PIAS4	394	298	303	298	303	9400379	x	6mer	394	NA	0	Mir-452	>CAGTCT	>AGACTG	0.5034285187721252
Mir452	6mer	LCMT2	351	57	62	57	62	4462388	x	6mer	351	NA	0	Mir-452	>CAGTCT	>AGACTG	0.5034285187721252
Mir452	6mer	STT3A	462	396	401	396	401	20282364	x	6mer	462	NA	0	Mir-452	>CAGTCT	>AGACTG	0.5034285187721252
Mir452	6mer	ZNF251	380	400	405	400	405	8309863	x	6mer	380	NA	0	Mir-452	>CAGTCT	>AGACTG	0.5034285187721252
Mir452	6mer	CDC37	420	271	276	271	276	13188990	x	6mer	420	NA	0	Mir-452	>CAGTCT	>AGACTG	0.5034285187721252
Mir452	6mer	GBGT1	385	517	522	517	522	8981217	x	6mer	385	NA	0	Mir-452	>CAGTCT	>AGACTG	0.5034285187721252
Mir452	6mer	FIRRM	483	550	555	550	555	22528754	x	6mer	483	NA	0	Mir-452	>CAGTCT	>AGACTG	0.5034285187721252
Mir452	6mer	MBIP	462	269	274	269	274	19937388	x	6mer	462	NA	0	Mir-452	>CAGTCT	>AGACTG	0.5034285187721252
Mir452	6mer	CDC27	358	191	196	191	196	5779198	x	6mer	358	NA	0	Mir-452	>CAGTCT	>AGACTG	0.5034285187721252
Mir452	6mer	SET	519	808	813	808	813	25675001	x	6mer	519	NA	0	Mir-452	>CAGTCT	>AGACTG	0.5034285187721252
Mir452	6mer	MRPL3	366	188	193	188	193	6985499	x	6mer	366	NA	0	Mir-452	>CAGTCT	>AGACTG	0.5034285187721252
Mir452	6mer	OSBPL11	380	558	563	558	563	8344826	x	6mer	380	NA	0	Mir-452	>CAGTCT	>AGACTG	0.5034285187721252
Mir452	6mer	RHBDL1	396	96	101	96	101	9989475	x	6mer	396	NA	0	Mir-452	>CAGTCT	>AGACTG	0.5034285187721252
Mir452	6mer	RAB3GAP1	474	80	85	80	85	21793177	x	6mer	474	NA	0	Mir-452	>CAGTCT	>AGACTG	0.5034285187721252
Mir452	6mer	USP10	474	200	205	200	205	22042382	x	6mer	474	NA	0	Mir-452	>CAGTCT	>AGACTG	0.5034285187721252
Mir452	6mer	NBEAL2	519	128	133	128	133	25870386	x	6mer	519	NA	0	Mir-452	>CAGTCT	>AGACTG	0.5034285187721252
Mir452	6mer	CDC5L	333	174	179	174	179	2481182	x	6mer	333	NA	0	Mir-452	>CAGTCT	>AGACTG	0.5034285187721252
Mir452	6mer	VWA7	380	443	448	443	448	8428115	x	6mer	380	NA	0	Mir-452	>CAGTCT	>AGACTG	0.5034285187721252
Mir452	6mer	SRSF4	419	439	444	439	444	12760268	x	6mer	419	NA	0	Mir-452	>CAGTCT	>AGACTG	0.5034285187721252
Mir452	6mer	CIZ1	522	919	924	919	924	26153766	x	6mer	522	NA	0	Mir-452	>CAGTCT	>AGACTG	0.5034285187721252
Mir452	6mer	TSPAN9	462	83	88	83	88	20223710	x	6mer	462	NA	0	Mir-452	>CAGTCT	>AGACTG	0.5034285187721252
Mir452	6mer	ARHGEF28	380	344	349	344	349	8550726	x	6mer	380	NA	0	Mir-452	>CAGTCT	>AGACTG	0.5034285187721252
Mir452	6mer	RPP25	537	124	129	124	129	29086606	x	6mer	537	NA	0	Mir-452	>CAGTCT	>AGACTG	0.5034285187721252
Mir452	6mer	LYSET	440	64	69	64	69	18070548	x	6mer	440	NA	0	Mir-452	>CAGTCT	>AGACTG	0.5034285187721252
Mir452	6mer	CCDC86	356	124	129	124	129	5073037	x	6mer	356	NA	0	Mir-452	>CAGTCT	>AGACTG	0.5034285187721252
Mir452	6mer	SRSF3	537	387	392	387	392	29234427	x	6mer	537	NA	0	Mir-452	>CAGTCT	>AGACTG	0.5034285187721252
Mir452	6mer	DNAJC8	356	146	151	146	151	5022537	x	6mer	356	NA	0	Mir-452	>CAGTCT	>AGACTG	0.5034285187721252
Mir452	6mer	RAF1	394	209	214	209	214	9654019	x	6mer	394	NA	0	Mir-452	>CAGTCT	>AGACTG	0.5034285187721252
Mir452	6mer	SSBP1	380	22	27	22	27	8494117	x	6mer	380	NA	0	Mir-452	>CAGTCT	>AGACTG	0.5034285187721252
Mir452	6mer	TENT4B	356	40	45	40	45	5015254	x	6mer	356	NA	0	Mir-452	>CAGTCT	>AGACTG	0.5034285187721252
Mir452	6mer	TMUB1	553	378	383	378	383	30667040	x	6mer	553	NA	0	Mir-452	>CAGTCT	>AGACTG	0.5034285187721252
Mir452	6mer	TLR6	420	157	162	157	162	13216228	x	6mer	420	NA	0	Mir-452	>CAGTCT	>AGACTG	0.5034285187721252
Mir452	6mer	TMED9	380	220	225	220	225	8384854	x	6mer	380	NA	0	Mir-452	>CAGTCT	>AGACTG	0.5034285187721252
Mir452	6mer	DVL3	446	150	155	150	155	18744679	x	6mer	446	NA	0	Mir-452	>CAGTCT	>AGACTG	0.5034285187721252
Mir452	6mer	F11	322	131	136	131	136	420608	x	6mer	322	NA	0	Mir-452	>CAGTCT	>AGACTG	0.5034285187721252
Mir452	6mer	CERS5	530	203	208	203	208	27410360	x	6mer	530	NA	0	Mir-452	>CAGTCT	>AGACTG	0.5034285187721252
Mir452	6mer	RHBDL1	322	39	44	39	44	409640	x	6mer	322	NA	0	Mir-452	>CAGTCT	>AGACTG	0.5034285187721252
Mir452	6mer	PXDC1	474	42	47	42	47	21854275	x	6mer	474	NA	0	Mir-452	>CAGTCT	>AGACTG	0.5034285187721252
Mir452	6mer	USP44	440	246	251	246	251	17976608	x	6mer	440	NA	0	Mir-452	>CAGTCT	>AGACTG	0.5034285187721252
Mir452	6mer	SSTR2	366	210	215	210	215	7053692	x	6mer	366	NA	0	Mir-452	>CAGTCT	>AGACTG	0.5034285187721252
Mir452	6mer	MFAP4	358	396	401	396	401	5863322	x	6mer	358	NA	0	Mir-452	>CAGTCT	>AGACTG	0.5034285187721252
Mir452	6mer	CLK4	322	48	53	48	53	126485	x	6mer	322	NA	0	Mir-452	>CAGTCT	>AGACTG	0.5034285187721252
Mir452	6mer	ENTPD1	380	219	224	219	224	8237188	x	6mer	380	NA	0	Mir-452	>CAGTCT	>AGACTG	0.5034285187721252
Mir452	6mer	TUBGCP4	519	562	567	562	567	25718620	x	6mer	519	NA	0	Mir-452	>CAGTCT	>AGACTG	0.5034285187721252
Mir452	6mer	TAFA5	531	365	370	365	370	27812671	x	6mer	531	NA	0	Mir-452	>CAGTCT	>AGACTG	0.5034285187721252
Mir452	6mer	WNT6	358	19	24	19	24	5672133	x	6mer	358	NA	0	Mir-452	>CAGTCT	>AGACTG	0.5034285187721252
Mir452	6mer	CLK4	331	48	53	48	53	1969387	x	6mer	331	NA	0	Mir-452	>CAGTCT	>AGACTG	0.5034285187721252
Mir452	6mer	IGSF21	358	26	31	26	31	5693139	x	6mer	358	NA	0	Mir-452	>CAGTCT	>AGACTG	0.5034285187721252
Mir452	6mer	MPDU1	419	372	377	372	377	13070492	x	6mer	419	NA	0	Mir-452	>CAGTCT	>AGACTG	0.5034285187721252
Mir452	6mer	SUN3	462	55	60	55	60	20284060	x	6mer	462	NA	0	Mir-452	>CAGTCT	>AGACTG	0.5034285187721252
Mir452	6mer	KIFC2	357	357	362	357	362	5568986	x	6mer	357	NA	0	Mir-452	>CAGTCT	>AGACTG	0.5034285187721252
Mir452	6mer	PCSK4	486	54	59	54	59	23282531	x	6mer	486	NA	0	Mir-452	>CAGTCT	>AGACTG	0.5034285187721252
Mir452	6mer	RNF186	474	139	144	139	144	21681178	x	6mer	474	NA	0	Mir-452	>CAGTCT	>AGACTG	0.5034285187721252
Mir452	6mer	SCNN1D	550	478	483	478	483	30330800	x	6mer	550	NA	0	Mir-452	>CAGTCT	>AGACTG	0.5034285187721252
Mir452	6mer	KCNB2	380	162	167	162	167	8304256	x	6mer	380	NA	0	Mir-452	>CAGTCT	>AGACTG	0.5034285187721252
Mir452	6mer	TEPSIN	366	632	637	632	637	7058903	x	6mer	366	NA	0	Mir-452	>CAGTCT	>AGACTG	0.5034285187721252
Mir452	6mer	TLR1	440	441	446	441	446	17999031	x	6mer	440	NA	0	Mir-452	>CAGTCT	>AGACTG	0.5034285187721252
Mir452	6mer	THBD	396	635	640	635	640	9991121	x	6mer	396	NA	0	Mir-452	>CAGTCT	>AGACTG	0.5034285187721252
Mir452	6mer	ARHGEF38	486	137	142	137	142	23399347	x	6mer	486	NA	0	Mir-452	>CAGTCT	>AGACTG	0.5034285187721252
Mir452	6mer	TMEM115	356	197	202	197	202	4930345	x	6mer	356	NA	0	Mir-452	>CAGTCT	>AGACTG	0.5034285187721252
Mir452	6mer	JCHAIN	356	28	33	28	33	4852146	x	6mer	356	NA	0	Mir-452	>CAGTCT	>AGACTG	0.5034285187721252
Mir452	6mer	F3	524	279	284	279	284	26363617	x	6mer	524	NA	0	Mir-452	>CAGTCT	>AGACTG	0.5034285187721252
Mir452	6mer	DNAJC13	550	399	404	399	404	30363261	x	6mer	550	NA	0	Mir-452	>CAGTCT	>AGACTG	0.5034285187721252
Mir452	6mer	GRIN2D	519	590	595	590	595	25538229	x	6mer	519	NA	0	Mir-452	>CAGTCT	>AGACTG	0.5034285187721252
Mir452	6mer	HOXA7	538	190	195	190	195	29637608	x	6mer	538	NA	0	Mir-452	>CAGTCT	>AGACTG	0.5034285187721252
Mir452	6mer	SETX	357	250	255	250	255	5556559	x	6mer	357	NA	0	Mir-452	>CAGTCT	>AGACTG	0.5034285187721252
Mir452	6mer	ABCA2	366	354	359	354	359	6803683	x	6mer	366	NA	0	Mir-452	>CAGTCT	>AGACTG	0.5034285187721252
Mir452	6mer	MRM1	474	268	273	268	273	22004801	x	6mer	474	NA	0	Mir-452	>CAGTCT	>AGACTG	0.5034285187721252
Mir452	6mer	FFAR1	351	40	45	40	45	4780106	x	6mer	351	NA	0	Mir-452	>CAGTCT	>AGACTG	0.5034285187721252
Mir452	6mer	SUMO2	366	345	350	345	350	7055234	x	6mer	366	NA	0	Mir-452	>CAGTCT	>AGACTG	0.5034285187721252
Mir452	6mer	ZFAND4	419	67	72	67	72	12838077	x	6mer	419	NA	0	Mir-452	>CAGTCT	>AGACTG	0.5034285187721252
Mir452	6mer	MBTPS2	322	79	84	79	84	447936	x	6mer	322	NA	0	Mir-452	>CAGTCT	>AGACTG	0.5034285187721252
Mir452	6mer	NUP88	385	104	109	104	109	8860040	x	6mer	385	NA	0	Mir-452	>CAGTCT	>AGACTG	0.5034285187721252
Mir452	6mer	TRIM13	322	340	345	340	345	211490	x	6mer	322	NA	0	Mir-452	>CAGTCT	>AGACTG	0.5034285187721252
Mir452	6mer	WLS	485	419	424	419	424	22802089	x	6mer	485	NA	0	Mir-452	>CAGTCT	>AGACTG	0.5034285187721252
Mir452	6mer	LXN	462	177	182	177	182	19884006	x	6mer	462	NA	0	Mir-452	>CAGTCT	>AGACTG	0.5034285187721252
Mir452	6mer	TNIP1	333	54	59	54	59	2438103	x	6mer	333	NA	0	Mir-452	>CAGTCT	>AGACTG	0.5034285187721252
Mir452	6mer	CD79A	548	142	147	142	147	30093499	x	6mer	548	NA	0	Mir-452	>CAGTCT	>AGACTG	0.5034285187721252
Mir452	6mer	PSIP1	510	412	417	412	417	24227232	x	6mer	510	NA	0	Mir-452	>CAGTCT	>AGACTG	0.5034285187721252
Mir452	6mer	OSR2	530	362	367	362	367	27497226	x	6mer	530	NA	0	Mir-452	>CAGTCT	>AGACTG	0.5034285187721252
Mir452	6mer	EGLN2	350	506	511	506	511	3955844	x	6mer	350	NA	0	Mir-452	>CAGTCT	>AGACTG	0.5034285187721252
Mir452	6mer	CHPF	322	167	172	167	172	25211	x	6mer	322	NA	0	Mir-452	>CAGTCT	>AGACTG	0.5034285187721252
Mir452	6mer	OBSL1	510	195	200	195	200	24004456	x	6mer	510	NA	0	Mir-452	>CAGTCT	>AGACTG	0.5034285187721252
Mir452	6mer	TEAD2	419	112	117	112	117	13044220	x	6mer	419	NA	0	Mir-452	>CAGTCT	>AGACTG	0.5034285187721252
Mir452	6mer	TSG101	462	162	167	162	167	20065544	x	6mer	462	NA	0	Mir-452	>CAGTCT	>AGACTG	0.5034285187721252
Mir452	6mer	MATK	420	202	207	202	207	13191988	x	6mer	420	NA	0	Mir-452	>CAGTCT	>AGACTG	0.5034285187721252
Mir452	6mer	SDHD	404	339	344	339	344	11006344	x	6mer	404	NA	0	Mir-452	>CAGTCT	>AGACTG	0.5034285187721252
Mir452	6mer	RFC2	357	73	78	73	78	5492549	x	6mer	357	NA	0	Mir-452	>CAGTCT	>AGACTG	0.5034285187721252
Mir452	6mer	LYSMD2	420	300	305	300	305	13144470	x	6mer	420	NA	0	Mir-452	>CAGTCT	>AGACTG	0.5034285187721252
Mir452	6mer	ICAM2	404	26	31	26	31	11232820	x	6mer	404	NA	0	Mir-452	>CAGTCT	>AGACTG	0.5034285187721252
Mir452	6mer	C15H5ORF22	442	42	47	42	47	18608116	x	6mer	442	NA	0	Mir-452	>CAGTCT	>AGACTG	0.5034285187721252
Mir452	6mer	MAP3K4	515	74	79	74	79	25353349	x	6mer	515	NA	0	Mir-452	>CAGTCT	>AGACTG	0.5034285187721252
Mir452	6mer	DPP4	356	535	540	535	540	5217808	x	6mer	356	NA	0	Mir-452	>CAGTCT	>AGACTG	0.5034285187721252
Mir452	6mer	MAMDC2	442	818	823	818	823	18306250	x	6mer	442	NA	0	Mir-452	>CAGTCT	>AGACTG	0.5034285187721252
Mir452	6mer	SAMD4B	358	320	325	320	325	5832347	x	6mer	358	NA	0	Mir-452	>CAGTCT	>AGACTG	0.5034285187721252
Mir452	6mer	RNF207	380	101	106	101	106	8354118	x	6mer	380	NA	0	Mir-452	>CAGTCT	>AGACTG	0.5034285187721252
Mir452	6mer	TESK2	356	435	440	435	440	5026774	x	6mer	356	NA	0	Mir-452	>CAGTCT	>AGACTG	0.5034285187721252
Mir452	6mer	GBX1	380	50	55	50	55	8495948	x	6mer	380	NA	0	Mir-452	>CAGTCT	>AGACTG	0.5034285187721252
Mir452	6mer	FOXE3	532	453	458	453	458	27986783	x	6mer	532	NA	0	Mir-452	>CAGTCT	>AGACTG	0.5034285187721252
Mir452	6mer	PKP4	322	106	111	106	111	19307	x	6mer	322	NA	0	Mir-452	>CAGTCT	>AGACTG	0.5034285187721252
Mir452	6mer	KCNJ8	385	62	67	62	67	8848192	x	6mer	385	NA	0	Mir-452	>CAGTCT	>AGACTG	0.5034285187721252
Mir452	6mer	ABCA5	522	501	506	501	506	26261519	x	6mer	522	NA	0	Mir-452	>CAGTCT	>AGACTG	0.5034285187721252
Mir452	6mer	TMEM204	440	54	59	54	59	18095330	x	6mer	440	NA	0	Mir-452	>CAGTCT	>AGACTG	0.5034285187721252
Mir452	6mer	CCDC28B	396	18	23	18	23	9747002	x	6mer	396	NA	0	Mir-452	>CAGTCT	>AGACTG	0.5034285187721252
Mir452	6mer	TMC5	394	241	246	241	246	9574354	x	6mer	394	NA	0	Mir-452	>CAGTCT	>AGACTG	0.5034285187721252
Mir452	6mer	MIEN1	358	371	376	371	376	5783740	x	6mer	358	NA	0	Mir-452	>CAGTCT	>AGACTG	0.5034285187721252
Mir452	6mer	RRBP1	524	402	407	402	407	26662342	x	6mer	524	NA	0	Mir-452	>CAGTCT	>AGACTG	0.5034285187721252
Mir452	6mer	VWA3B	420	592	597	592	597	13351422	x	6mer	420	NA	0	Mir-452	>CAGTCT	>AGACTG	0.5034285187721252
Mir452	6mer	METTL9	524	360	365	360	365	26669159	x	6mer	524	NA	0	Mir-452	>CAGTCT	>AGACTG	0.5034285187721252
Mir452	6mer	FPGS	407	304	309	304	309	11510240	x	6mer	407	NA	0	Mir-452	>CAGTCT	>AGACTG	0.5034285187721252
Mir452	6mer	PLXNB2	485	588	593	588	593	22650085	x	6mer	485	NA	0	Mir-452	>CAGTCT	>AGACTG	0.5034285187721252
Mir452	6mer	SEC14L1	350	427	432	427	432	4087129	x	6mer	350	NA	0	Mir-452	>CAGTCT	>AGACTG	0.5034285187721252
Mir452	6mer	NEURL3	380	100	105	100	105	8342436	x	6mer	380	NA	0	Mir-452	>CAGTCT	>AGACTG	0.5034285187721252
Mir452	6mer	BNIPL	524	223	228	223	228	26358449	x	6mer	524	NA	0	Mir-452	>CAGTCT	>AGACTG	0.5034285187721252
Mir452	6mer	TNC	524	534	539	534	539	26492347	x	6mer	524	NA	0	Mir-452	>CAGTCT	>AGACTG	0.5034285187721252
Mir452	6mer	NSMCE3	396	289	294	289	294	9820391	x	6mer	396	NA	0	Mir-452	>CAGTCT	>AGACTG	0.5034285187721252
Mir452	6mer	HPRT1	446	661	666	661	666	19074144	x	6mer	446	NA	0	Mir-452	>CAGTCT	>AGACTG	0.5034285187721252
Mir452	6mer	PKLR	380	319	324	319	324	8599835	x	6mer	380	NA	0	Mir-452	>CAGTCT	>AGACTG	0.5034285187721252
Mir452	6mer	DUSP11	419	270	275	270	275	12979333	x	6mer	419	NA	0	Mir-452	>CAGTCT	>AGACTG	0.5034285187721252
Mir452	6mer	MRE11	356	291	296	291	296	4882378	x	6mer	356	NA	0	Mir-452	>CAGTCT	>AGACTG	0.5034285187721252
Mir452	6mer	DNAJC13	442	276	281	276	281	18423946	x	6mer	442	NA	0	Mir-452	>CAGTCT	>AGACTG	0.5034285187721252
Mir452	6mer	HRCT1	531	185	190	185	190	27709397	x	6mer	531	NA	0	Mir-452	>CAGTCT	>AGACTG	0.5034285187721252
Mir452	6mer	PDZD9	350	255	260	255	260	4040765	x	6mer	350	NA	0	Mir-452	>CAGTCT	>AGACTG	0.5034285187721252
Mir452	6mer	OSR2	366	355	360	355	360	6944531	x	6mer	366	NA	0	Mir-452	>CAGTCT	>AGACTG	0.5034285187721252
Mir452	6mer	CFAP44	440	823	828	823	828	17888269	x	6mer	440	NA	0	Mir-452	>CAGTCT	>AGACTG	0.5034285187721252
Mir452	6mer	PHYHIPL	553	279	284	279	284	30825449	x	6mer	553	NA	0	Mir-452	>CAGTCT	>AGACTG	0.5034285187721252
Mir452	6mer	YJU2	440	86	91	86	91	17930036	x	6mer	440	NA	0	Mir-452	>CAGTCT	>AGACTG	0.5034285187721252
Mir452	6mer	RAD9B	356	165	170	165	170	5054750	x	6mer	356	NA	0	Mir-452	>CAGTCT	>AGACTG	0.5034285187721252
Mir452	6mer	ZNF473	485	633	638	633	638	22916632	x	6mer	485	NA	0	Mir-452	>CAGTCT	>AGACTG	0.5034285187721252
Mir452	6mer	LRRC4C	333	328	333	328	333	2592532	x	6mer	333	NA	0	Mir-452	>CAGTCT	>AGACTG	0.5034285187721252
Mir452	6mer	ECHS1	333	196	201	196	201	2667453	x	6mer	333	NA	0	Mir-452	>CAGTCT	>AGACTG	0.5034285187721252
Mir452	6mer	MYO7B	385	252	257	252	257	8760876	x	6mer	385	NA	0	Mir-452	>CAGTCT	>AGACTG	0.5034285187721252
Mir452	6mer	FBXO15	333	22	27	22	27	2651337	x	6mer	333	NA	0	Mir-452	>CAGTCT	>AGACTG	0.5034285187721252
Mir452	6mer	BAP1	419	549	554	549	554	12916340	x	6mer	419	NA	0	Mir-452	>CAGTCT	>AGACTG	0.5034285187721252
Mir452	6mer	MYL1	519	19	24	19	24	25622277	x	6mer	519	NA	0	Mir-452	>CAGTCT	>AGACTG	0.5034285187721252
Mir452	6mer	INTS6	510	60	65	60	65	24044333	x	6mer	510	NA	0	Mir-452	>CAGTCT	>AGACTG	0.5034285187721252
Mir452	6mer	FZD8	530	311	316	311	316	27198476	x	6mer	530	NA	0	Mir-452	>CAGTCT	>AGACTG	0.5034285187721252
Mir452	6mer	RPL27	530	72	77	72	77	27550775	x	6mer	530	NA	0	Mir-452	>CAGTCT	>AGACTG	0.5034285187721252
Mir452	6mer	EIF5A	350	460	465	460	465	4012990	x	6mer	350	NA	0	Mir-452	>CAGTCT	>AGACTG	0.5034285187721252
Mir452	6mer	ADAL	446	905	910	905	910	18796358	x	6mer	446	NA	0	Mir-452	>CAGTCT	>AGACTG	0.5034285187721252
Mir452	6mer	SLC39A10	333	143	148	143	148	2377449	x	6mer	333	NA	0	Mir-452	>CAGTCT	>AGACTG	0.5034285187721252
Mir452	6mer	AGTR1	553	675	680	675	680	30617359	x	6mer	553	NA	0	Mir-452	>CAGTCT	>AGACTG	0.5034285187721252
Mir452	6mer	SLC38A5	425	81	86	81	86	14300599	x	6mer	425	NA	0	Mir-452	>CAGTCT	>AGACTG	0.5034285187721252
Mir452	6mer	KLHL14	485	230	235	230	235	22882562	x	6mer	485	NA	0	Mir-452	>CAGTCT	>AGACTG	0.5034285187721252
Mir452	6mer	CXCL13	380	66	71	66	71	8302786	x	6mer	380	NA	0	Mir-452	>CAGTCT	>AGACTG	0.5034285187721252
Mir452	6mer	CCER2	446	104	109	104	109	18922762	x	6mer	446	NA	0	Mir-452	>CAGTCT	>AGACTG	0.5034285187721252
Mir452	6mer	CYREN	396	546	551	546	551	9892029	x	6mer	396	NA	0	Mir-452	>CAGTCT	>AGACTG	0.5034285187721252
Mir452	6mer	ANKMY2	350	407	412	407	412	4170660	x	6mer	350	NA	0	Mir-452	>CAGTCT	>AGACTG	0.5034285187721252
Mir452	6mer	ANKRD10	515	79	84	79	84	25410156	x	6mer	515	NA	0	Mir-452	>CAGTCT	>AGACTG	0.5034285187721252
Mir452	6mer	SIRT5	538	364	369	364	369	29680598	x	6mer	538	NA	0	Mir-452	>CAGTCT	>AGACTG	0.5034285187721252
Mir452	6mer	GPR52	446	182	187	182	187	18732697	x	6mer	446	NA	0	Mir-452	>CAGTCT	>AGACTG	0.5034285187721252
Mir452	6mer	RSPH4A	532	303	308	303	308	28252527	x	6mer	532	NA	0	Mir-452	>CAGTCT	>AGACTG	0.5034285187721252
Mir452	6mer	PWP1	537	216	221	216	221	29106389	x	6mer	537	NA	0	Mir-452	>CAGTCT	>AGACTG	0.5034285187721252
Mir452	6mer	DMWD	358	155	160	155	160	5830914	x	6mer	358	NA	0	Mir-452	>CAGTCT	>AGACTG	0.5034285187721252
Mir452	6mer	COPRS	531	115	120	115	120	27920076	x	6mer	531	NA	0	Mir-452	>CAGTCT	>AGACTG	0.5034285187721252
Mir452	6mer	SMC1B	322	66	71	66	71	79863	x	6mer	322	NA	0	Mir-452	>CAGTCT	>AGACTG	0.5034285187721252
Mir452	6mer	DEDD2	333	84	89	84	89	2711478	x	6mer	333	NA	0	Mir-452	>CAGTCT	>AGACTG	0.5034285187721252
Mir452	6mer	MPZL3	446	227	232	227	232	18765418	x	6mer	446	NA	0	Mir-452	>CAGTCT	>AGACTG	0.5034285187721252
Mir452	6mer	PDPR	356	105	110	105	110	5010811	x	6mer	356	NA	0	Mir-452	>CAGTCT	>AGACTG	0.5034285187721252
Mir452	6mer	CD27	446	173	178	173	178	19034256	x	6mer	446	NA	0	Mir-452	>CAGTCT	>AGACTG	0.5034285187721252
Mir452	6mer	TOP2B	351	233	238	233	238	4511600	x	6mer	351	NA	0	Mir-452	>CAGTCT	>AGACTG	0.5034285187721252
Mir452	6mer	NPHP4	404	170	175	170	175	11086723	x	6mer	404	NA	0	Mir-452	>CAGTCT	>AGACTG	0.5034285187721252
Mir452	6mer	CAPN1	322	321	326	321	326	437246	x	6mer	322	NA	0	Mir-452	>CAGTCT	>AGACTG	0.5034285187721252
Mir452	6mer	HSD3B7	524	116	121	116	121	26672175	x	6mer	524	NA	0	Mir-452	>CAGTCT	>AGACTG	0.5034285187721252
Mir452	6mer	FCER1G	331	295	300	295	300	1915663	x	6mer	331	NA	0	Mir-452	>CAGTCT	>AGACTG	0.5034285187721252
Mir452	6mer	ABCA16	366	26	31	26	31	6740660	x	6mer	366	NA	0	Mir-452	>CAGTCT	>AGACTG	0.5034285187721252
Mir452	6mer	KCNB2	530	179	184	179	184	27495085	x	6mer	530	NA	0	Mir-452	>CAGTCT	>AGACTG	0.5034285187721252
Mir452	6mer	TRAPPC3	351	156	161	156	161	4432888	x	6mer	351	NA	0	Mir-452	>CAGTCT	>AGACTG	0.5034285187721252
Mir452	6mer	ZNF683	322	354	359	354	359	31214	x	6mer	322	NA	0	Mir-452	>CAGTCT	>AGACTG	0.5034285187721252
Mir452	6mer	NXPE3	425	514	519	514	519	14049172	x	6mer	425	NA	0	Mir-452	>CAGTCT	>AGACTG	0.5034285187721252
Mir452	6mer	SEC63	407	602	607	602	607	11430673	x	6mer	407	NA	0	Mir-452	>CAGTCT	>AGACTG	0.5034285187721252
Mir452	6mer	KLHDC8B	510	280	285	280	285	24132324	x	6mer	510	NA	0	Mir-452	>CAGTCT	>AGACTG	0.5034285187721252
Mir452	6mer	TMEM50B	331	15	20	15	20	2002176	x	6mer	331	NA	0	Mir-452	>CAGTCT	>AGACTG	0.5034285187721252
Mir452	6mer	BEX3	333	73	78	73	78	2729041	x	6mer	333	NA	0	Mir-452	>CAGTCT	>AGACTG	0.5034285187721252
Mir452	6mer	H4CL1	366	172	177	172	177	7165503	x	6mer	366	NA	0	Mir-452	>CAGTCT	>AGACTG	0.5034285187721252
Mir452	6mer	DBX1	322	455	460	455	460	443684	x	6mer	322	NA	0	Mir-452	>CAGTCT	>AGACTG	0.5034285187721252
Mir452	6mer	BLMH	419	515	520	515	520	13066481	x	6mer	419	NA	0	Mir-452	>CAGTCT	>AGACTG	0.5034285187721252
Mir452	6mer	TNIP1	553	379	384	379	384	30652742	x	6mer	553	NA	0	Mir-452	>CAGTCT	>AGACTG	0.5034285187721252
Mir452	6mer	MFAP2	407	157	162	157	162	11403814	x	6mer	407	NA	0	Mir-452	>CAGTCT	>AGACTG	0.5034285187721252
Mir452	6mer	ZNF213	420	65	70	65	70	13393633	x	6mer	420	NA	0	Mir-452	>CAGTCT	>AGACTG	0.5034285187721252
Mir452	6mer	BBC3	538	541	546	541	546	29772232	x	6mer	538	NA	0	Mir-452	>CAGTCT	>AGACTG	0.5034285187721252
Mir452	6mer	GALNT14	322	56	61	56	61	198664	x	6mer	322	NA	0	Mir-452	>CAGTCT	>AGACTG	0.5034285187721252
Mir452	6mer	FAM118B	351	48	53	48	53	4577197	x	6mer	351	NA	0	Mir-452	>CAGTCT	>AGACTG	0.5034285187721252
Mir452	6mer	KRT78	331	339	344	339	344	2105782	x	6mer	331	NA	0	Mir-452	>CAGTCT	>AGACTG	0.5034285187721252
Mir452	6mer	C34H11ORF65	462	108	113	108	113	20279009	x	6mer	462	NA	0	Mir-452	>CAGTCT	>AGACTG	0.5034285187721252
Mir452	6mer	NEK8	350	445	450	445	450	4105171	x	6mer	350	NA	0	Mir-452	>CAGTCT	>AGACTG	0.5034285187721252
Mir452	6mer	ABCA9	537	499	504	499	504	29398753	x	6mer	537	NA	0	Mir-452	>CAGTCT	>AGACTG	0.5034285187721252
Mir452	6mer	KCTD6	366	549	554	549	554	7128489	x	6mer	366	NA	0	Mir-452	>CAGTCT	>AGACTG	0.5034285187721252
Mir452	6mer	TRIM45	380	185	190	185	190	8592605	x	6mer	380	NA	0	Mir-452	>CAGTCT	>AGACTG	0.5034285187721252
Mir452	6mer	RNASEK	530	164	169	164	169	27537509	x	6mer	530	NA	0	Mir-452	>CAGTCT	>AGACTG	0.5034285187721252
Mir452	6mer	KLF4	486	252	257	252	257	23145232	x	6mer	486	NA	0	Mir-452	>CAGTCT	>AGACTG	0.5034285187721252
Mir452	6mer	RRAGB	396	265	270	265	270	10050403	x	6mer	396	NA	0	Mir-452	>CAGTCT	>AGACTG	0.5034285187721252
Mir452	6mer	SLC25A38	524	445	450	445	450	26564428	x	6mer	524	NA	0	Mir-452	>CAGTCT	>AGACTG	0.5034285187721252
Mir452	6mer	PGAM1	440	535	540	535	540	18136258	x	6mer	440	NA	0	Mir-452	>CAGTCT	>AGACTG	0.5034285187721252
Mir452	6mer	BAZ1A	550	376	381	376	381	30435177	x	6mer	550	NA	0	Mir-452	>CAGTCT	>AGACTG	0.5034285187721252
Mir452	6mer	TSPAN14	366	509	514	509	514	7144973	x	6mer	366	NA	0	Mir-452	>CAGTCT	>AGACTG	0.5034285187721252
Mir452	6mer	NNMT	442	30	35	30	35	18494451	x	6mer	442	NA	0	Mir-452	>CAGTCT	>AGACTG	0.5034285187721252
Mir452	6mer	KRTAP11-1	366	153	158	153	158	7062243	x	6mer	366	NA	0	Mir-452	>CAGTCT	>AGACTG	0.5034285187721252
Mir452	6mer	KCNK1	331	588	593	588	593	2207227	x	6mer	331	NA	0	Mir-452	>CAGTCT	>AGACTG	0.5034285187721252
Mir452	6mer	ATP13A4	357	143	148	143	148	5367067	x	6mer	357	NA	0	Mir-452	>CAGTCT	>AGACTG	0.5034285187721252
Mir452	6mer	OLAH	510	466	471	466	471	24189319	x	6mer	510	NA	0	Mir-452	>CAGTCT	>AGACTG	0.5034285187721252
Mir452	6mer	CRMP1	538	648	653	648	653	29572054	x	6mer	538	NA	0	Mir-452	>CAGTCT	>AGACTG	0.5034285187721252
Mir452	6mer	NECTIN2	425	271	276	271	276	14258139	x	6mer	425	NA	0	Mir-452	>CAGTCT	>AGACTG	0.5034285187721252
Mir452	6mer	LZTR1	346	43	48	43	48	3491214	x	6mer	346	NA	0	Mir-452	>CAGTCT	>AGACTG	0.5034285187721252
Mir452	6mer	XPNPEP2	515	410	415	410	415	25478736	x	6mer	515	NA	0	Mir-452	>CAGTCT	>AGACTG	0.5034285187721252
Mir452	6mer	ORC5	550	367	372	367	372	30337204	x	6mer	550	NA	0	Mir-452	>CAGTCT	>AGACTG	0.5034285187721252
Mir452	6mer	GMNC	440	310	315	310	315	17890771	x	6mer	440	NA	0	Mir-452	>CAGTCT	>AGACTG	0.5034285187721252
Mir452	6mer	RHBDL2	522	142	147	142	147	25961289	x	6mer	522	NA	0	Mir-452	>CAGTCT	>AGACTG	0.5034285187721252
Mir452	6mer	MEPCE	537	467	472	467	472	29181505	x	6mer	537	NA	0	Mir-452	>CAGTCT	>AGACTG	0.5034285187721252
Mir452	6mer	LFNG	380	165	170	165	170	8287260	x	6mer	380	NA	0	Mir-452	>CAGTCT	>AGACTG	0.5034285187721252
Mir452	6mer	TAB1	446	682	687	682	687	18897945	x	6mer	446	NA	0	Mir-452	>CAGTCT	>AGACTG	0.5034285187721252
Mir452	6mer	SLC25A10	351	654	659	654	659	4820225	x	6mer	351	NA	0	Mir-452	>CAGTCT	>AGACTG	0.5034285187721252
Mir452	6mer	FANCC	462	70	75	70	75	20016260	x	6mer	462	NA	0	Mir-452	>CAGTCT	>AGACTG	0.5034285187721252
Mir452	6mer	USP42	404	523	528	523	528	10976439	x	6mer	404	NA	0	Mir-452	>CAGTCT	>AGACTG	0.5034285187721252
Mir452	6mer	GDA	380	428	433	428	433	8240241	x	6mer	380	NA	0	Mir-452	>CAGTCT	>AGACTG	0.5034285187721252
Mir452	6mer	TRIM25	366	52	57	52	57	7042753	x	6mer	366	NA	0	Mir-452	>CAGTCT	>AGACTG	0.5034285187721252
Mir452	6mer	CNTRL	346	25	30	25	30	3348282	x	6mer	346	NA	0	Mir-452	>CAGTCT	>AGACTG	0.5034285187721252
Mir452	6mer	ZNF180	407	505	510	505	510	11593141	x	6mer	407	NA	0	Mir-452	>CAGTCT	>AGACTG	0.5034285187721252
Mir452	6mer	BCLAF1	407	167	172	167	172	11433232	x	6mer	407	NA	0	Mir-452	>CAGTCT	>AGACTG	0.5034285187721252
Mir452	6mer	RNPS1	440	414	419	414	419	18096393	x	6mer	440	NA	0	Mir-452	>CAGTCT	>AGACTG	0.5034285187721252
Mir452	6mer	CAPZB	486	548	553	548	553	23065655	x	6mer	486	NA	0	Mir-452	>CAGTCT	>AGACTG	0.5034285187721252
Mir452	6mer	TRIB3	331	27	32	27	32	2185624	x	6mer	331	NA	0	Mir-452	>CAGTCT	>AGACTG	0.5034285187721252
Mir452	6mer	CLK2	440	37	42	37	42	17966277	x	6mer	440	NA	0	Mir-452	>CAGTCT	>AGACTG	0.5034285187721252
Mir452	6mer	SAP130	530	586	591	586	591	27314299	x	6mer	530	NA	0	Mir-452	>CAGTCT	>AGACTG	0.5034285187721252
Mir452	6mer	NR2F6	420	110	115	110	115	13185285	x	6mer	420	NA	0	Mir-452	>CAGTCT	>AGACTG	0.5034285187721252
Mir452	6mer	MGAT2	530	695	700	695	700	27179448	x	6mer	530	NA	0	Mir-452	>CAGTCT	>AGACTG	0.5034285187721252
Mir452	6mer	DEDD2	442	577	582	577	582	18624797	x	6mer	442	NA	0	Mir-452	>CAGTCT	>AGACTG	0.5034285187721252
Mir452	6mer	LRFN5	532	311	316	311	316	28063658	x	6mer	532	NA	0	Mir-452	>CAGTCT	>AGACTG	0.5034285187721252
Mir452	6mer	P4HA1	358	903	908	903	908	5759040	x	6mer	358	NA	0	Mir-452	>CAGTCT	>AGACTG	0.5034285187721252
Mir452	6mer	SELENOP	446	714	719	714	719	19000737	x	6mer	446	NA	0	Mir-452	>CAGTCT	>AGACTG	0.5034285187721252
Mir452	6mer	SYNGR3	446	21	26	21	26	19006055	x	6mer	446	NA	0	Mir-452	>CAGTCT	>AGACTG	0.5034285187721252
Mir452	6mer	DCTN3	331	115	120	115	120	2034434	x	6mer	331	NA	0	Mir-452	>CAGTCT	>AGACTG	0.5034285187721252
Mir452	6mer	AOC2	515	297	302	297	302	25289219	x	6mer	515	NA	0	Mir-452	>CAGTCT	>AGACTG	0.5034285187721252
Mir452	6mer	PPM1E	474	716	721	716	721	22003678	x	6mer	474	NA	0	Mir-452	>CAGTCT	>AGACTG	0.5034285187721252
Mir452	6mer	AGT	419	432	437	432	437	12833904	x	6mer	419	NA	0	Mir-452	>CAGTCT	>AGACTG	0.5034285187721252
Mir452	6mer	NAV1	358	678	683	678	683	5857033	x	6mer	358	NA	0	Mir-452	>CAGTCT	>AGACTG	0.5034285187721252
Mir452	6mer	CDK18	440	219	224	219	224	18185769	x	6mer	440	NA	0	Mir-452	>CAGTCT	>AGACTG	0.5034285187721252
Mir452	6mer	COL2A1	532	174	179	174	179	28212344	x	6mer	532	NA	0	Mir-452	>CAGTCT	>AGACTG	0.5034285187721252
Mir452	6mer	ARF4	404	424	429	424	429	11178921	x	6mer	404	NA	0	Mir-452	>CAGTCT	>AGACTG	0.5034285187721252
Mir452	6mer	PIM3	519	190	195	190	195	25832499	x	6mer	519	NA	0	Mir-452	>CAGTCT	>AGACTG	0.5034285187721252
Mir452	6mer	LIG3	396	153	158	153	158	10018143	x	6mer	396	NA	0	Mir-452	>CAGTCT	>AGACTG	0.5034285187721252
Mir452	6mer	AGO2	530	165	170	165	170	27499950	x	6mer	530	NA	0	Mir-452	>CAGTCT	>AGACTG	0.5034285187721252
Mir452	6mer	GK5	396	95	100	95	100	9835728	x	6mer	396	NA	0	Mir-452	>CAGTCT	>AGACTG	0.5034285187721252
Mir452	6mer	PDGFRL	553	115	120	115	120	30567878	x	6mer	553	NA	0	Mir-452	>CAGTCT	>AGACTG	0.5034285187721252
Mir452	6mer	PCP4L1	440	530	535	530	535	17968619	x	6mer	440	NA	0	Mir-452	>CAGTCT	>AGACTG	0.5034285187721252
Mir452	6mer	TREX1	442	65	70	65	70	18578687	x	6mer	442	NA	0	Mir-452	>CAGTCT	>AGACTG	0.5034285187721252
Mir452	6mer	CLDN18	366	206	211	206	211	6984598	x	6mer	366	NA	0	Mir-452	>CAGTCT	>AGACTG	0.5034285187721252
Mir452	6mer	TOM1L1	420	365	370	365	370	13472805	x	6mer	420	NA	0	Mir-452	>CAGTCT	>AGACTG	0.5034285187721252
Mir452	6mer	FBP1	356	412	417	412	417	4920753	x	6mer	356	NA	0	Mir-452	>CAGTCT	>AGACTG	0.5034285187721252
Mir452	6mer	MARCHF7	515	82	87	82	87	25375486	x	6mer	515	NA	0	Mir-452	>CAGTCT	>AGACTG	0.5034285187721252
Mir452	6mer	FAM180A	519	342	347	342	347	25777254	x	6mer	519	NA	0	Mir-452	>CAGTCT	>AGACTG	0.5034285187721252
Mir452	6mer	CDAN1	446	391	396	391	396	18796610	x	6mer	446	NA	0	Mir-452	>CAGTCT	>AGACTG	0.5034285187721252
Mir452	6mer	MEIKIN	510	363	368	363	368	24079223	x	6mer	510	NA	0	Mir-452	>CAGTCT	>AGACTG	0.5034285187721252
Mir452	6mer	ARNTL2	519	202	207	202	207	25842366	x	6mer	519	NA	0	Mir-452	>CAGTCT	>AGACTG	0.5034285187721252
Mir452	6mer	CHD9NB	462	607	612	607	612	19997497	x	6mer	462	NA	0	Mir-452	>CAGTCT	>AGACTG	0.5034285187721252
Mir452	6mer	INTS9	474	363	368	363	368	21813505	x	6mer	474	NA	0	Mir-452	>CAGTCT	>AGACTG	0.5034285187721252
Mir452	6mer	CTDSP1	446	55	60	55	60	18781834	x	6mer	446	NA	0	Mir-452	>CAGTCT	>AGACTG	0.5034285187721252
Mir452	6mer	NOL4	358	224	229	224	229	5942466	x	6mer	358	NA	0	Mir-452	>CAGTCT	>AGACTG	0.5034285187721252
Mir452	6mer	ACOX3	346	199	204	199	204	3332323	x	6mer	346	NA	0	Mir-452	>CAGTCT	>AGACTG	0.5034285187721252
Mir452	6mer	CDC25A	358	386	391	386	391	5769757	x	6mer	358	NA	0	Mir-452	>CAGTCT	>AGACTG	0.5034285187721252
Mir452	6mer	WDFY4	419	361	366	361	366	12837775	x	6mer	419	NA	0	Mir-452	>CAGTCT	>AGACTG	0.5034285187721252
Mir452	6mer	RPRD1B	538	52	57	52	57	29736688	x	6mer	538	NA	0	Mir-452	>CAGTCT	>AGACTG	0.5034285187721252
Mir452	6mer	NDUFA10	537	288	293	288	293	29246068	x	6mer	537	NA	0	Mir-452	>CAGTCT	>AGACTG	0.5034285187721252
Mir452	6mer	EIF4A2	519	203	208	203	208	25785346	x	6mer	519	NA	0	Mir-452	>CAGTCT	>AGACTG	0.5034285187721252
Mir452	6mer	DNTTIP1	440	149	154	149	154	18216995	x	6mer	440	NA	0	Mir-452	>CAGTCT	>AGACTG	0.5034285187721252
Mir452	6mer	MED18	510	161	166	161	166	23913214	x	6mer	510	NA	0	Mir-452	>CAGTCT	>AGACTG	0.5034285187721252
Mir452	6mer	NATD1	440	37	42	37	42	17925003	x	6mer	440	NA	0	Mir-452	>CAGTCT	>AGACTG	0.5034285187721252
Mir452	6mer	RRP7A	333	91	96	91	96	2521069	x	6mer	333	NA	0	Mir-452	>CAGTCT	>AGACTG	0.5034285187721252
Mir452	6mer	LMOD1	530	451	456	451	456	27200308	x	6mer	530	NA	0	Mir-452	>CAGTCT	>AGACTG	0.5034285187721252
Mir452	6mer	LRRIQ3	550	575	580	575	580	30141893	x	6mer	550	NA	0	Mir-452	>CAGTCT	>AGACTG	0.5034285187721252
Mir452	6mer	MEP1A	530	223	228	223	228	27390431	x	6mer	530	NA	0	Mir-452	>CAGTCT	>AGACTG	0.5034285187721252
Mir452	6mer	BIN2	531	440	445	440	445	27799711	x	6mer	531	NA	0	Mir-452	>CAGTCT	>AGACTG	0.5034285187721252
Mir452	6mer	EPHX1	485	141	146	141	146	22834173	x	6mer	485	NA	0	Mir-452	>CAGTCT	>AGACTG	0.5034285187721252
Mir452	6mer	DELE1	366	280	285	280	285	7176810	x	6mer	366	NA	0	Mir-452	>CAGTCT	>AGACTG	0.5034285187721252
Mir452	6mer	RAN	548	258	263	258	263	30024109	x	6mer	548	NA	0	Mir-452	>CAGTCT	>AGACTG	0.5034285187721252
Mir452	6mer	OS9	442	42	47	42	47	18568978	x	6mer	442	NA	0	Mir-452	>CAGTCT	>AGACTG	0.5034285187721252
Mir452	6mer	HSPA6	531	57	62	57	62	27608801	x	6mer	531	NA	0	Mir-452	>CAGTCT	>AGACTG	0.5034285187721252
Mir452	6mer	TMEM98	407	686	691	686	691	11564168	x	6mer	407	NA	0	Mir-452	>CAGTCT	>AGACTG	0.5034285187721252
Mir452	6mer	LY6H	524	188	193	188	193	26685437	x	6mer	524	NA	0	Mir-452	>CAGTCT	>AGACTG	0.5034285187721252
Mir452	6mer	NAALAD2	524	444	449	444	449	26535281	x	6mer	524	NA	0	Mir-452	>CAGTCT	>AGACTG	0.5034285187721252
Mir452	6mer	ADAM28	419	45	50	45	50	12884816	x	6mer	419	NA	0	Mir-452	>CAGTCT	>AGACTG	0.5034285187721252
Mir452	6mer	CTSB	531	103	108	103	108	27718204	x	6mer	531	NA	0	Mir-452	>CAGTCT	>AGACTG	0.5034285187721252
Mir452	6mer	ZNF438	404	110	115	110	115	11068237	x	6mer	404	NA	0	Mir-452	>CAGTCT	>AGACTG	0.5034285187721252
Mir452	6mer	NUP210L	553	97	102	97	102	30674493	x	6mer	553	NA	0	Mir-452	>CAGTCT	>AGACTG	0.5034285187721252
Mir452	6mer	TIAM2	537	266	271	266	271	29222702	x	6mer	537	NA	0	Mir-452	>CAGTCT	>AGACTG	0.5034285187721252
Mir452	6mer	URAD	351	593	598	593	598	4763048	x	6mer	351	NA	0	Mir-452	>CAGTCT	>AGACTG	0.5034285187721252
Mir452	6mer	UBAP1	358	788	793	788	793	5726504	x	6mer	358	NA	0	Mir-452	>CAGTCT	>AGACTG	0.5034285187721252
Mir452	6mer	AGTPBP1	385	432	437	432	437	8915170	x	6mer	385	NA	0	Mir-452	>CAGTCT	>AGACTG	0.5034285187721252
Mir452	6mer	EPHX3	356	167	172	167	172	5110725	x	6mer	356	NA	0	Mir-452	>CAGTCT	>AGACTG	0.5034285187721252
Mir452	6mer	MPDU1	532	372	377	372	377	28341058	x	6mer	532	NA	0	Mir-452	>CAGTCT	>AGACTG	0.5034285187721252
Mir452	6mer	KDM4C	322	697	702	697	702	146468	x	6mer	322	NA	0	Mir-452	>CAGTCT	>AGACTG	0.5034285187721252
Mir452	6mer	KCNIP1	537	282	287	282	287	29218779	x	6mer	537	NA	0	Mir-452	>CAGTCT	>AGACTG	0.5034285187721252
Mir452	6mer	TGIF1	462	320	325	320	325	20273251	x	6mer	462	NA	0	Mir-452	>CAGTCT	>AGACTG	0.5034285187721252
Mir452	6mer	PODN	446	269	274	269	274	18714701	x	6mer	446	NA	0	Mir-452	>CAGTCT	>AGACTG	0.5034285187721252
Mir452	6mer	SLC35E2B	366	24	29	24	29	6905365	x	6mer	366	NA	0	Mir-452	>CAGTCT	>AGACTG	0.5034285187721252
Mir452	6mer	CRLF1	462	28	33	28	33	20245088	x	6mer	462	NA	0	Mir-452	>CAGTCT	>AGACTG	0.5034285187721252
Mir452	6mer	SYNE2	485	30	35	30	35	22622992	x	6mer	485	NA	0	Mir-452	>CAGTCT	>AGACTG	0.5034285187721252
Mir452	6mer	REV3L	322	568	573	568	573	160758	x	6mer	322	NA	0	Mir-452	>CAGTCT	>AGACTG	0.5034285187721252
Mir452	6mer	ZNF687	358	138	143	138	143	5813497	x	6mer	358	NA	0	Mir-452	>CAGTCT	>AGACTG	0.5034285187721252
Mir452	6mer	VPS25	419	78	83	78	83	13057242	x	6mer	419	NA	0	Mir-452	>CAGTCT	>AGACTG	0.5034285187721252
Mir452	6mer	HEATR1	519	40	45	40	45	25737508	x	6mer	519	NA	0	Mir-452	>CAGTCT	>AGACTG	0.5034285187721252
Mir452	6mer	EML4	515	298	303	298	303	25079305	x	6mer	515	NA	0	Mir-452	>CAGTCT	>AGACTG	0.5034285187721252
Mir452	6mer	C17H8ORF88	474	96	101	96	101	21983924	x	6mer	474	NA	0	Mir-452	>CAGTCT	>AGACTG	0.5034285187721252
Mir452	6mer	COL4A5	350	374	379	374	379	4393772	x	6mer	350	NA	0	Mir-452	>CAGTCT	>AGACTG	0.5034285187721252
Mir452	6mer	RRH	530	112	117	112	117	27283091	x	6mer	530	NA	0	Mir-452	>CAGTCT	>AGACTG	0.5034285187721252
Mir452	6mer	CHID1	537	55	60	55	60	29289294	x	6mer	537	NA	0	Mir-452	>CAGTCT	>AGACTG	0.5034285187721252
Mir452	6mer	WBP2	519	625	630	625	630	25587933	x	6mer	519	NA	0	Mir-452	>CAGTCT	>AGACTG	0.5034285187721252
Mir452	6mer	SEC63	446	480	485	480	485	18682959	x	6mer	446	NA	0	Mir-452	>CAGTCT	>AGACTG	0.5034285187721252
Mir452	6mer	COPZ1	519	31	36	31	36	25510145	x	6mer	519	NA	0	Mir-452	>CAGTCT	>AGACTG	0.5034285187721252
Mir452	6mer	UPF3B	524	138	143	138	143	26764074	x	6mer	524	NA	0	Mir-452	>CAGTCT	>AGACTG	0.5034285187721252
Mir452	6mer	RASGRP3	515	138	143	138	143	25080132	x	6mer	515	NA	0	Mir-452	>CAGTCT	>AGACTG	0.5034285187721252
Mir452	6mer	TBCE	510	27	32	27	32	24186472	x	6mer	510	NA	0	Mir-452	>CAGTCT	>AGACTG	0.5034285187721252
Mir452	6mer	PLEKHF1	462	419	424	419	424	19998455	x	6mer	462	NA	0	Mir-452	>CAGTCT	>AGACTG	0.5034285187721252
Mir452	6mer	ZC3H12D	442	910	915	910	915	18419109	x	6mer	442	NA	0	Mir-452	>CAGTCT	>AGACTG	0.5034285187721252
Mir452	6mer	ZNF174	519	82	87	82	87	25656054	x	6mer	519	NA	0	Mir-452	>CAGTCT	>AGACTG	0.5034285187721252
Mir452	6mer	SUPT4H1	486	119	124	119	124	23226037	x	6mer	486	NA	0	Mir-452	>CAGTCT	>AGACTG	0.5034285187721252
Mir452	6mer	ISM2	425	148	153	148	153	13955372	x	6mer	425	NA	0	Mir-452	>CAGTCT	>AGACTG	0.5034285187721252
Mir452	6mer	CNTROB	537	211	216	211	216	29380151	x	6mer	537	NA	0	Mir-452	>CAGTCT	>AGACTG	0.5034285187721252
Mir452	6mer	RAB26	442	38	43	38	43	18506467	x	6mer	442	NA	0	Mir-452	>CAGTCT	>AGACTG	0.5034285187721252
Mir452	6mer	SLC38A6	404	519	524	519	524	10997948	x	6mer	404	NA	0	Mir-452	>CAGTCT	>AGACTG	0.5034285187721252
Mir452	6mer	ARMCX4	486	293	298	293	298	23429170	x	6mer	486	NA	0	Mir-452	>CAGTCT	>AGACTG	0.5034285187721252
Mir452	6mer	LRRC56	532	341	346	341	346	28148232	x	6mer	532	NA	0	Mir-452	>CAGTCT	>AGACTG	0.5034285187721252
Mir452	6mer	CUNH1ORF115	357	87	92	87	92	5424544	x	6mer	357	NA	0	Mir-452	>CAGTCT	>AGACTG	0.5034285187721252
Mir452	6mer	SCG3	333	27	32	27	32	2459986	x	6mer	333	NA	0	Mir-452	>CAGTCT	>AGACTG	0.5034285187721252
Mir452	6mer	TAMALIN	350	566	571	566	571	4322271	x	6mer	350	NA	0	Mir-452	>CAGTCT	>AGACTG	0.5034285187721252
Mir452	6mer	ARHGAP12	515	43	48	43	48	25204819	x	6mer	515	NA	0	Mir-452	>CAGTCT	>AGACTG	0.5034285187721252
Mir452	6mer	YIPF3	446	297	302	297	302	18688467	x	6mer	446	NA	0	Mir-452	>CAGTCT	>AGACTG	0.5034285187721252
Mir452	6mer	GNAL	357	588	593	588	593	5543334	x	6mer	357	NA	0	Mir-452	>CAGTCT	>AGACTG	0.5034285187721252
Mir452	6mer	PDCD4	532	649	654	649	654	28288905	x	6mer	532	NA	0	Mir-452	>CAGTCT	>AGACTG	0.5034285187721252
Mir452	6mer	BTBD10	385	151	156	151	156	8742574	x	6mer	385	NA	0	Mir-452	>CAGTCT	>AGACTG	0.5034285187721252
Mir452	6mer	NDOR1	522	34	39	34	39	26149457	x	6mer	522	NA	0	Mir-452	>CAGTCT	>AGACTG	0.5034285187721252
Mir452	6mer	CRMP1	474	648	653	648	653	21756278	x	6mer	474	NA	0	Mir-452	>CAGTCT	>AGACTG	0.5034285187721252
Mir452	6mer	ARHGEF39	510	171	176	171	176	24224835	x	6mer	510	NA	0	Mir-452	>CAGTCT	>AGACTG	0.5034285187721252
Mir452	6mer	SLITRK2	522	45	50	45	50	26340864	x	6mer	522	NA	0	Mir-452	>CAGTCT	>AGACTG	0.5034285187721252
Mir452	6mer	TKTL1	385	340	345	340	345	9084114	x	6mer	385	NA	0	Mir-452	>CAGTCT	>AGACTG	0.5034285187721252
Mir452	6mer	GNMT	350	136	141	136	141	4150390	x	6mer	350	NA	0	Mir-452	>CAGTCT	>AGACTG	0.5034285187721252
Mir452	6mer	PHC1	530	577	582	577	582	27415289	x	6mer	530	NA	0	Mir-452	>CAGTCT	>AGACTG	0.5034285187721252
Mir452	6mer	SLC2A13	515	536	541	536	541	25307474	x	6mer	515	NA	0	Mir-452	>CAGTCT	>AGACTG	0.5034285187721252
Mir452	6mer	EFCC1	331	863	868	863	868	2115909	x	6mer	331	NA	0	Mir-452	>CAGTCT	>AGACTG	0.5034285187721252
Mir452	6mer	PSMB7	474	35	40	35	40	21801514	x	6mer	474	NA	0	Mir-452	>CAGTCT	>AGACTG	0.5034285187721252
Mir452	6mer	TBX21	548	380	385	380	385	30079289	x	6mer	548	NA	0	Mir-452	>CAGTCT	>AGACTG	0.5034285187721252
Mir452	6mer	ZNF207	519	677	682	677	682	25563450	x	6mer	519	NA	0	Mir-452	>CAGTCT	>AGACTG	0.5034285187721252
Mir452	6mer	CSRNP3	407	120	125	120	125	11440158	x	6mer	407	NA	0	Mir-452	>CAGTCT	>AGACTG	0.5034285187721252
Mir452	6mer	ST13	553	164	169	164	169	30774029	x	6mer	553	NA	0	Mir-452	>CAGTCT	>AGACTG	0.5034285187721252
Mir452	6mer	HIGD1A	419	211	216	211	216	12920549	x	6mer	419	NA	0	Mir-452	>CAGTCT	>AGACTG	0.5034285187721252
Mir452	6mer	SET	357	817	822	817	822	5528870	x	6mer	357	NA	0	Mir-452	>CAGTCT	>AGACTG	0.5034285187721252
Mir452	6mer	BRI3	350	58	63	58	63	4034125	x	6mer	350	NA	0	Mir-452	>CAGTCT	>AGACTG	0.5034285187721252
Mir452	6mer	SLC35B3	425	298	303	298	303	14060255	x	6mer	425	NA	0	Mir-452	>CAGTCT	>AGACTG	0.5034285187721252
Mir452	6mer	TRIB3	446	21	26	21	26	18995066	x	6mer	446	NA	0	Mir-452	>CAGTCT	>AGACTG	0.5034285187721252
Mir452	6mer	MFSD10	322	105	110	105	110	115255	x	6mer	322	NA	0	Mir-452	>CAGTCT	>AGACTG	0.5034285187721252
Mir452	6mer	IBA57	524	975	980	975	980	26431807	x	6mer	524	NA	0	Mir-452	>CAGTCT	>AGACTG	0.5034285187721252
Mir452	6mer	ISL2	462	181	186	181	186	20256611	x	6mer	462	NA	0	Mir-452	>CAGTCT	>AGACTG	0.5034285187721252
Mir452	6mer	PRDX3	407	309	314	309	314	11535882	x	6mer	407	NA	0	Mir-452	>CAGTCT	>AGACTG	0.5034285187721252
Mir452	6mer	SHMT1	419	192	197	192	197	13072718	x	6mer	419	NA	0	Mir-452	>CAGTCT	>AGACTG	0.5034285187721252
Mir452	6mer	RGD1559903	366	176	181	176	181	7209867	x	6mer	366	NA	0	Mir-452	>CAGTCT	>AGACTG	0.5034285187721252
Mir452	6mer	TOP2B	548	231	236	231	236	29904362	x	6mer	548	NA	0	Mir-452	>CAGTCT	>AGACTG	0.5034285187721252
Mir452	6mer	CLK2	442	28	33	28	33	18275780	x	6mer	442	NA	0	Mir-452	>CAGTCT	>AGACTG	0.5034285187721252
Mir452	6mer	HMCES	333	21	26	21	26	2325215	x	6mer	333	NA	0	Mir-452	>CAGTCT	>AGACTG	0.5034285187721252
Mir452	6mer	ECM2	419	271	276	271	276	12882787	x	6mer	419	NA	0	Mir-452	>CAGTCT	>AGACTG	0.5034285187721252
Mir452	6mer	MTMR1	346	41	46	41	46	3630348	x	6mer	346	NA	0	Mir-452	>CAGTCT	>AGACTG	0.5034285187721252
Mir452	6mer	BBS5	442	269	274	269	274	18478658	x	6mer	442	NA	0	Mir-452	>CAGTCT	>AGACTG	0.5034285187721252
Mir452	6mer	CD200R1	515	18	23	18	23	25197179	x	6mer	515	NA	0	Mir-452	>CAGTCT	>AGACTG	0.5034285187721252
Mir452	6mer	RNF34	474	245	250	245	250	21912440	x	6mer	474	NA	0	Mir-452	>CAGTCT	>AGACTG	0.5034285187721252
Mir452	6mer	CCDC70	366	421	426	421	426	7155283	x	6mer	366	NA	0	Mir-452	>CAGTCT	>AGACTG	0.5034285187721252
Mir452	6mer	OAZ1	524	81	86	81	86	26419360	x	6mer	524	NA	0	Mir-452	>CAGTCT	>AGACTG	0.5034285187721252
Mir452	6mer	FAT1	356	43	48	43	48	5078001	x	6mer	356	NA	0	Mir-452	>CAGTCT	>AGACTG	0.5034285187721252
Mir452	6mer	NUDT1	419	56	61	56	61	13010684	x	6mer	419	NA	0	Mir-452	>CAGTCT	>AGACTG	0.5034285187721252
Mir452	6mer	SRPRB	380	620	625	620	625	8577718	x	6mer	380	NA	0	Mir-452	>CAGTCT	>AGACTG	0.5034285187721252
Mir452	6mer	GLI1	532	27	32	27	32	28206769	x	6mer	532	NA	0	Mir-452	>CAGTCT	>AGACTG	0.5034285187721252
Mir452	6mer	TUBB4A	356	291	296	291	296	5185647	x	6mer	356	NA	0	Mir-452	>CAGTCT	>AGACTG	0.5034285187721252
Mir452	6mer	GEMIN2	333	365	370	365	370	2451999	x	6mer	333	NA	0	Mir-452	>CAGTCT	>AGACTG	0.5034285187721252
Mir452	6mer	RPP14	350	292	297	292	297	4237329	x	6mer	350	NA	0	Mir-452	>CAGTCT	>AGACTG	0.5034285187721252
Mir452	6mer	UPK2	524	101	106	101	106	26538595	x	6mer	524	NA	0	Mir-452	>CAGTCT	>AGACTG	0.5034285187721252
Mir452	6mer	EFNA4	522	233	238	233	238	26227808	x	6mer	522	NA	0	Mir-452	>CAGTCT	>AGACTG	0.5034285187721252
Mir452	6mer	LOXL2	550	834	839	834	839	30386712	x	6mer	550	NA	0	Mir-452	>CAGTCT	>AGACTG	0.5034285187721252
Mir452	6mer	TAF7L	385	527	532	527	532	9077504	x	6mer	385	NA	0	Mir-452	>CAGTCT	>AGACTG	0.5034285187721252
Mir452	6mer	SLC23A1	331	142	147	142	147	1977040	x	6mer	331	NA	0	Mir-452	>CAGTCT	>AGACTG	0.5034285187721252
Mir452	6mer	ATG7	485	107	112	107	112	22955610	x	6mer	485	NA	0	Mir-452	>CAGTCT	>AGACTG	0.5034285187721252
Mir452	6mer	TOMM6	548	302	307	302	307	29986610	x	6mer	548	NA	0	Mir-452	>CAGTCT	>AGACTG	0.5034285187721252
Mir452	6mer	C1H1ORF122	550	157	162	157	162	30148780	x	6mer	550	NA	0	Mir-452	>CAGTCT	>AGACTG	0.5034285187721252
Mir452	6mer	HMCES	522	309	314	309	314	26313182	x	6mer	522	NA	0	Mir-452	>CAGTCT	>AGACTG	0.5034285187721252
Mir452	6mer	MSMO1	519	347	352	347	352	25559853	x	6mer	519	NA	0	Mir-452	>CAGTCT	>AGACTG	0.5034285187721252
Mir452	6mer	GRHL2	515	121	126	121	126	25297726	x	6mer	515	NA	0	Mir-452	>CAGTCT	>AGACTG	0.5034285187721252
Mir452	6mer	ZNF75D	396	232	237	232	237	10046146	x	6mer	396	NA	0	Mir-452	>CAGTCT	>AGACTG	0.5034285187721252
Mir452	6mer	REM1	524	214	219	214	219	26658356	x	6mer	524	NA	0	Mir-452	>CAGTCT	>AGACTG	0.5034285187721252
Mir452	6mer	AKAP7	350	158	163	158	163	3939127	x	6mer	350	NA	0	Mir-452	>CAGTCT	>AGACTG	0.5034285187721252
Mir452	6mer	DCAKD	524	852	857	852	857	26711522	x	6mer	524	NA	0	Mir-452	>CAGTCT	>AGACTG	0.5034285187721252
Mir452	6mer	UPF3B	385	140	145	140	145	9081169	x	6mer	385	NA	0	Mir-452	>CAGTCT	>AGACTG	0.5034285187721252
Mir452	6mer	PREB	331	95	100	95	100	2151281	x	6mer	331	NA	0	Mir-452	>CAGTCT	>AGACTG	0.5034285187721252
Mir452	6mer	MINDY1	407	315	320	315	320	11603625	x	6mer	407	NA	0	Mir-452	>CAGTCT	>AGACTG	0.5034285187721252
Mir452	6mer	DENND5A	531	94	99	94	99	27740953	x	6mer	531	NA	0	Mir-452	>CAGTCT	>AGACTG	0.5034285187721252
Mir452	6mer	PPP1R3G	522	537	542	537	542	26043469	x	6mer	522	NA	0	Mir-452	>CAGTCT	>AGACTG	0.5034285187721252
Mir452	6mer	RRNAD1	322	151	156	151	156	38836	x	6mer	322	NA	0	Mir-452	>CAGTCT	>AGACTG	0.5034285187721252
Mir452	6mer	TMCO6	380	237	242	237	242	8536172	x	6mer	380	NA	0	Mir-452	>CAGTCT	>AGACTG	0.5034285187721252
Mir452	6mer	MTX3	530	524	529	524	529	27246731	x	6mer	530	NA	0	Mir-452	>CAGTCT	>AGACTG	0.5034285187721252
Mir452	6mer	PITX2	351	62	67	62	67	4531330	x	6mer	351	NA	0	Mir-452	>CAGTCT	>AGACTG	0.5034285187721252
Mir452	6mer	SLC15A4	515	32	37	32	37	25329702	x	6mer	515	NA	0	Mir-452	>CAGTCT	>AGACTG	0.5034285187721252
Mir452	6mer	OTOA	485	72	77	72	77	22943886	x	6mer	485	NA	0	Mir-452	>CAGTCT	>AGACTG	0.5034285187721252
Mir452	6mer	CLK2	462	31	36	31	36	20201449	x	6mer	462	NA	0	Mir-452	>CAGTCT	>AGACTG	0.5034285187721252
Mir452	6mer	NFE2L3	486	233	238	233	238	23252016	x	6mer	486	NA	0	Mir-452	>CAGTCT	>AGACTG	0.5034285187721252
Mir452	6mer	SSBP4	350	294	299	294	299	4244771	x	6mer	350	NA	0	Mir-452	>CAGTCT	>AGACTG	0.5034285187721252
Mir452	6mer	FES	394	40	45	40	45	9590325	x	6mer	394	NA	0	Mir-452	>CAGTCT	>AGACTG	0.5034285187721252
Mir452	6mer	QPRT	486	90	95	90	95	23111807	x	6mer	486	NA	0	Mir-452	>CAGTCT	>AGACTG	0.5034285187721252
Mir452	6mer	SOD3	419	40	45	40	45	12798597	x	6mer	419	NA	0	Mir-452	>CAGTCT	>AGACTG	0.5034285187721252
Mir452	6mer	RAB28	519	791	796	791	796	25593113	x	6mer	519	NA	0	Mir-452	>CAGTCT	>AGACTG	0.5034285187721252
Mir452	6mer	NOC4L	532	410	415	410	415	28247091	x	6mer	532	NA	0	Mir-452	>CAGTCT	>AGACTG	0.5034285187721252
Mir452	6mer	MATK	519	199	204	199	204	25636407	x	6mer	519	NA	0	Mir-452	>CAGTCT	>AGACTG	0.5034285187721252
Mir452	6mer	KTI12	522	295	300	295	300	25956578	x	6mer	522	NA	0	Mir-452	>CAGTCT	>AGACTG	0.5034285187721252
Mir452	6mer	TXNDC17	366	18	23	18	23	7033172	x	6mer	366	NA	0	Mir-452	>CAGTCT	>AGACTG	0.5034285187721252
Mir452	6mer	RHAG	358	356	361	356	361	5965368	x	6mer	358	NA	0	Mir-452	>CAGTCT	>AGACTG	0.5034285187721252
Mir452	6mer	PBXIP1	404	753	758	753	758	11111400	x	6mer	404	NA	0	Mir-452	>CAGTCT	>AGACTG	0.5034285187721252
Mir452	6mer	CENPI	419	162	167	162	167	13084816	x	6mer	419	NA	0	Mir-452	>CAGTCT	>AGACTG	0.5034285187721252
Mir452	6mer	TLR4	485	293	298	293	298	22849459	x	6mer	485	NA	0	Mir-452	>CAGTCT	>AGACTG	0.5034285187721252
Mir452	6mer	MINDY3	522	416	421	416	421	26096748	x	6mer	522	NA	0	Mir-452	>CAGTCT	>AGACTG	0.5034285187721252
Mir452	6mer	PLA2G2E	522	118	123	118	123	25968350	x	6mer	522	NA	0	Mir-452	>CAGTCT	>AGACTG	0.5034285187721252
Mir452	6mer	EGLN3	356	172	177	172	177	4861530	x	6mer	356	NA	0	Mir-452	>CAGTCT	>AGACTG	0.5034285187721252
Mir452	6mer	EPS8L1	550	42	47	42	47	30242106	x	6mer	550	NA	0	Mir-452	>CAGTCT	>AGACTG	0.5034285187721252
Mir452	6mer	SYNE2	553	341	346	341	346	30920487	x	6mer	553	NA	0	Mir-452	>CAGTCT	>AGACTG	0.5034285187721252
Mir452	6mer	UNC45A	446	74	79	74	79	18790042	x	6mer	446	NA	0	Mir-452	>CAGTCT	>AGACTG	0.5034285187721252
Mir452	6mer	CFL2	396	177	182	177	182	9806439	x	6mer	396	NA	0	Mir-452	>CAGTCT	>AGACTG	0.5034285187721252
Mir452	6mer	DENND2D	358	282	287	282	287	5811358	x	6mer	358	NA	0	Mir-452	>CAGTCT	>AGACTG	0.5034285187721252
Mir452	6mer	PARP3	425	325	330	325	330	14074753	x	6mer	425	NA	0	Mir-452	>CAGTCT	>AGACTG	0.5034285187721252
Mir452	6mer	CCT8	519	51	56	51	56	25908482	x	6mer	519	NA	0	Mir-452	>CAGTCT	>AGACTG	0.5034285187721252
Mir452	6mer	VKORC1	396	185	190	185	190	9982214	x	6mer	396	NA	0	Mir-452	>CAGTCT	>AGACTG	0.5034285187721252
Mir452	6mer	ALPL	519	280	285	280	285	25612333	x	6mer	519	NA	0	Mir-452	>CAGTCT	>AGACTG	0.5034285187721252
Mir452	6mer	DTX3	420	580	585	580	585	13307467	x	6mer	420	NA	0	Mir-452	>CAGTCT	>AGACTG	0.5034285187721252
Mir452	6mer	KLF4	548	251	256	251	256	29935135	x	6mer	548	NA	0	Mir-452	>CAGTCT	>AGACTG	0.5034285187721252
Mir452	6mer	SND1	462	285	290	285	290	19963601	x	6mer	462	NA	0	Mir-452	>CAGTCT	>AGACTG	0.5034285187721252
Mir452	6mer	HSPB8	524	721	726	721	726	26647829	x	6mer	524	NA	0	Mir-452	>CAGTCT	>AGACTG	0.5034285187721252
Mir452	6mer	PI4KA	351	166	171	166	171	4685831	x	6mer	351	NA	0	Mir-452	>CAGTCT	>AGACTG	0.5034285187721252
Mir452	6mer	MTMR7	396	246	251	246	251	10040935	x	6mer	396	NA	0	Mir-452	>CAGTCT	>AGACTG	0.5034285187721252
Mir452	6mer	GPATCH3	346	422	427	422	427	3198376	x	6mer	346	NA	0	Mir-452	>CAGTCT	>AGACTG	0.5034285187721252
Mir452	6mer	SFXN4	532	141	146	141	146	28288430	x	6mer	532	NA	0	Mir-452	>CAGTCT	>AGACTG	0.5034285187721252
Mir452	6mer	EIF3J	548	487	492	487	492	29871555	x	6mer	548	NA	0	Mir-452	>CAGTCT	>AGACTG	0.5034285187721252
Mir452	6mer	USP16	358	35	40	35	40	5917855	x	6mer	358	NA	0	Mir-452	>CAGTCT	>AGACTG	0.5034285187721252
Mir452	6mer	ADGRE5	356	104	109	104	109	5111966	x	6mer	356	NA	0	Mir-452	>CAGTCT	>AGACTG	0.5034285187721252
Mir452	6mer	MFAP4	357	279	284	279	284	5412700	x	6mer	357	NA	0	Mir-452	>CAGTCT	>AGACTG	0.5034285187721252
Mir452	6mer	MICOS13	538	61	66	61	66	29551994	x	6mer	538	NA	0	Mir-452	>CAGTCT	>AGACTG	0.5034285187721252
Mir452	6mer	MMP9	425	85	90	85	90	14175082	x	6mer	425	NA	0	Mir-452	>CAGTCT	>AGACTG	0.5034285187721252
Mir452	6mer	GCN1	485	50	55	50	55	22590256	x	6mer	485	NA	0	Mir-452	>CAGTCT	>AGACTG	0.5034285187721252
Mir452	6mer	RNF126	350	385	390	385	390	4257777	x	6mer	350	NA	0	Mir-452	>CAGTCT	>AGACTG	0.5034285187721252
Mir452	6mer	ZNF157	510	216	221	216	221	24309230	x	6mer	510	NA	0	Mir-452	>CAGTCT	>AGACTG	0.5034285187721252
Mir452	6mer	CCDC82	524	741	746	741	746	26535789	x	6mer	524	NA	0	Mir-452	>CAGTCT	>AGACTG	0.5034285187721252
Mir452	6mer	SET	510	824	829	824	829	24219211	x	6mer	510	NA	0	Mir-452	>CAGTCT	>AGACTG	0.5034285187721252
Mir452	6mer	GPN3	357	185	190	185	190	5396605	x	6mer	357	NA	0	Mir-452	>CAGTCT	>AGACTG	0.5034285187721252
Mir452	6mer	ARFGEF3	510	104	109	104	109	24084334	x	6mer	510	NA	0	Mir-452	>CAGTCT	>AGACTG	0.5034285187721252
Mir452	6mer	CXHXORF58	394	420	425	420	425	9718624	x	6mer	394	NA	0	Mir-452	>CAGTCT	>AGACTG	0.5034285187721252
Mir452	6mer	RBBP4	474	694	699	694	699	21686764	x	6mer	474	NA	0	Mir-452	>CAGTCT	>AGACTG	0.5034285187721252
Mir452	6mer	AGO2	425	78	83	78	83	14241457	x	6mer	425	NA	0	Mir-452	>CAGTCT	>AGACTG	0.5034285187721252
Mir452	6mer	CSF1R	380	403	408	403	408	8534756	x	6mer	380	NA	0	Mir-452	>CAGTCT	>AGACTG	0.5034285187721252
Mir452	6mer	KCNE5	519	322	327	322	327	25925116	x	6mer	519	NA	0	Mir-452	>CAGTCT	>AGACTG	0.5034285187721252
Mir452	6mer	ITPA	407	547	552	547	552	11454226	x	6mer	407	NA	0	Mir-452	>CAGTCT	>AGACTG	0.5034285187721252
Mir452	6mer	ID3	462	242	247	242	247	20093757	x	6mer	462	NA	0	Mir-452	>CAGTCT	>AGACTG	0.5034285187721252
Mir452	6mer	CD5L	350	310	315	310	315	4061595	x	6mer	350	NA	0	Mir-452	>CAGTCT	>AGACTG	0.5034285187721252
Mir452	6mer	KRI1	357	448	453	448	453	5464617	x	6mer	357	NA	0	Mir-452	>CAGTCT	>AGACTG	0.5034285187721252
Mir452	6mer	CTTNBP2NL	532	400	405	400	405	27994457	x	6mer	532	NA	0	Mir-452	>CAGTCT	>AGACTG	0.5034285187721252
Mir452	6mer	FAM149A	404	114	119	114	119	11208055	x	6mer	404	NA	0	Mir-452	>CAGTCT	>AGACTG	0.5034285187721252
Mir452	6mer	HYAL3	404	60	65	60	65	11177109	x	6mer	404	NA	0	Mir-452	>CAGTCT	>AGACTG	0.5034285187721252
Mir452	6mer	SIN3A	532	399	404	399	404	28050703	x	6mer	532	NA	0	Mir-452	>CAGTCT	>AGACTG	0.5034285187721252
Mir452	6mer	MSMO1	322	344	349	344	349	283425	x	6mer	322	NA	0	Mir-452	>CAGTCT	>AGACTG	0.5034285187721252
Mir452	6mer	BECN1	358	26	31	26	31	5785721	x	6mer	358	NA	0	Mir-452	>CAGTCT	>AGACTG	0.5034285187721252
Mir452	6mer	WNT7B	420	193	198	193	198	13316668	x	6mer	420	NA	0	Mir-452	>CAGTCT	>AGACTG	0.5034285187721252
Mir452	6mer	CACNA1I	425	28	33	28	33	14143834	x	6mer	425	NA	0	Mir-452	>CAGTCT	>AGACTG	0.5034285187721252
Mir452	6mer	EMC6	404	33	38	33	38	11138437	x	6mer	404	NA	0	Mir-452	>CAGTCT	>AGACTG	0.5034285187721252
Mir452	6mer	TRMT2A	532	43	48	43	48	28237717	x	6mer	532	NA	0	Mir-452	>CAGTCT	>AGACTG	0.5034285187721252
Mir452	6mer	SERPINA5	380	176	181	176	181	8426741	x	6mer	380	NA	0	Mir-452	>CAGTCT	>AGACTG	0.5034285187721252
Mir452	6mer	TONSL	531	295	300	295	300	27896380	x	6mer	531	NA	0	Mir-452	>CAGTCT	>AGACTG	0.5034285187721252
Mir452	6mer	FOXP3	485	810	815	810	815	22960974	x	6mer	485	NA	0	Mir-452	>CAGTCT	>AGACTG	0.5034285187721252
Mir452	6mer	APLF	331	595	600	595	600	2156260	x	6mer	331	NA	0	Mir-452	>CAGTCT	>AGACTG	0.5034285187721252
Mir452	6mer	SMIM3	515	281	286	281	286	25342193	x	6mer	515	NA	0	Mir-452	>CAGTCT	>AGACTG	0.5034285187721252
Mir452	6mer	GPX2	485	199	204	199	204	22622670	x	6mer	485	NA	0	Mir-452	>CAGTCT	>AGACTG	0.5034285187721252
Mir452	6mer	NFIL3	396	163	168	163	168	9850373	x	6mer	396	NA	0	Mir-452	>CAGTCT	>AGACTG	0.5034285187721252
Mir452	6mer	MCPH1	419	68	73	68	73	13073747	x	6mer	419	NA	0	Mir-452	>CAGTCT	>AGACTG	0.5034285187721252
Mir452	6mer	CKAP5	532	193	198	193	198	28158994	x	6mer	532	NA	0	Mir-452	>CAGTCT	>AGACTG	0.5034285187721252
Mir452	6mer	CD99L2	515	635	640	635	640	25476914	x	6mer	515	NA	0	Mir-452	>CAGTCT	>AGACTG	0.5034285187721252
Mir452	6mer	UNC79	350	289	294	289	294	4080400	x	6mer	350	NA	0	Mir-452	>CAGTCT	>AGACTG	0.5034285187721252
Mir452	6mer	CMPK2	380	43	48	43	48	8297966	x	6mer	380	NA	0	Mir-452	>CAGTCT	>AGACTG	0.5034285187721252
Mir452	6mer	MTCL3	474	119	124	119	124	21918978	x	6mer	474	NA	0	Mir-452	>CAGTCT	>AGACTG	0.5034285187721252
Mir452	6mer	LIG3	351	483	488	483	488	4806389	x	6mer	351	NA	0	Mir-452	>CAGTCT	>AGACTG	0.5034285187721252
Mir452	6mer	SST	446	109	114	109	114	18744286	x	6mer	446	NA	0	Mir-452	>CAGTCT	>AGACTG	0.5034285187721252
Mir452	6mer	FBLN5	522	335	340	335	340	26067816	x	6mer	522	NA	0	Mir-452	>CAGTCT	>AGACTG	0.5034285187721252
Mir452	6mer	KPNB1	515	344	349	344	349	25286614	x	6mer	515	NA	0	Mir-452	>CAGTCT	>AGACTG	0.5034285187721252
Mir452	6mer	BOC	519	339	344	339	344	25788940	x	6mer	519	NA	0	Mir-452	>CAGTCT	>AGACTG	0.5034285187721252
Mir452	6mer	MGRN1	553	894	899	894	899	30908869	x	6mer	553	NA	0	Mir-452	>CAGTCT	>AGACTG	0.5034285187721252
Mir452	6mer	GDPD4	366	861	866	861	866	6734473	x	6mer	366	NA	0	Mir-452	>CAGTCT	>AGACTG	0.5034285187721252
Mir452	6mer	VAMP2	550	251	256	251	256	30466911	x	6mer	550	NA	0	Mir-452	>CAGTCT	>AGACTG	0.5034285187721252
Mir452	6mer	VIPAS39	553	368	373	368	373	30923894	x	6mer	553	NA	0	Mir-452	>CAGTCT	>AGACTG	0.5034285187721252
Mir452	6mer	PRKAR1A	366	48	53	48	53	7053337	x	6mer	366	NA	0	Mir-452	>CAGTCT	>AGACTG	0.5034285187721252
Mir452	6mer	FZD8	486	93	98	93	98	23048618	x	6mer	486	NA	0	Mir-452	>CAGTCT	>AGACTG	0.5034285187721252
Mir452	6mer	MDC1	380	78	83	78	83	8429324	x	6mer	380	NA	0	Mir-452	>CAGTCT	>AGACTG	0.5034285187721252
Mir452	6mer	ANXA1	510	36	41	36	41	24229014	x	6mer	510	NA	0	Mir-452	>CAGTCT	>AGACTG	0.5034285187721252
Mir452	6mer	IRF2	346	147	152	147	152	3613572	x	6mer	346	NA	0	Mir-452	>CAGTCT	>AGACTG	0.5034285187721252
Mir452	6mer	ASCL2	356	236	241	236	241	5194194	x	6mer	356	NA	0	Mir-452	>CAGTCT	>AGACTG	0.5034285187721252
Mir452	6mer	POTEF	366	260	265	260	265	7173409	x	6mer	366	NA	0	Mir-452	>CAGTCT	>AGACTG	0.5034285187721252
Mir452	6mer	VAMP5	519	150	155	150	155	25683694	x	6mer	519	NA	0	Mir-452	>CAGTCT	>AGACTG	0.5034285187721252
Mir452	6mer	HSPB8	358	817	822	817	822	5850840	x	6mer	358	NA	0	Mir-452	>CAGTCT	>AGACTG	0.5034285187721252
Mir452	6mer	CABP5	474	502	507	502	507	22025696	x	6mer	474	NA	0	Mir-452	>CAGTCT	>AGACTG	0.5034285187721252
Mir452	6mer	BTBD8	485	630	635	630	635	22803912	x	6mer	485	NA	0	Mir-452	>CAGTCT	>AGACTG	0.5034285187721252
Mir452	6mer	ICAM4	358	41	46	41	46	5909107	x	6mer	358	NA	0	Mir-452	>CAGTCT	>AGACTG	0.5034285187721252
Mir452	6mer	CPNE9	380	180	185	180	185	8549505	x	6mer	380	NA	0	Mir-452	>CAGTCT	>AGACTG	0.5034285187721252
Mir452	6mer	ABHD3	524	181	186	181	186	26639534	x	6mer	524	NA	0	Mir-452	>CAGTCT	>AGACTG	0.5034285187721252
Mir452	6mer	ZC3H15	510	400	405	400	405	23999478	x	6mer	510	NA	0	Mir-452	>CAGTCT	>AGACTG	0.5034285187721252
Mir452	6mer	CSF1R	366	390	395	390	395	7179844	x	6mer	366	NA	0	Mir-452	>CAGTCT	>AGACTG	0.5034285187721252
Mir452	6mer	RHEX	532	411	416	411	416	28009389	x	6mer	532	NA	0	Mir-452	>CAGTCT	>AGACTG	0.5034285187721252
Mir452	6mer	RASL10B	538	838	843	838	843	29809223	x	6mer	538	NA	0	Mir-452	>CAGTCT	>AGACTG	0.5034285187721252
Mir452	6mer	ARHGEF16	522	90	95	90	95	25972114	x	6mer	522	NA	0	Mir-452	>CAGTCT	>AGACTG	0.5034285187721252
Mir452	6mer	DENND2A	446	178	183	178	183	19020211	x	6mer	446	NA	0	Mir-452	>CAGTCT	>AGACTG	0.5034285187721252
Mir452	6mer	TMEM94	394	49	54	49	54	9646370	x	6mer	394	NA	0	Mir-452	>CAGTCT	>AGACTG	0.5034285187721252
Mir452	6mer	CDC5L	486	180	185	180	185	23088305	x	6mer	486	NA	0	Mir-452	>CAGTCT	>AGACTG	0.5034285187721252
Mir452	6mer	AP5M1	548	725	730	725	730	29863874	x	6mer	548	NA	0	Mir-452	>CAGTCT	>AGACTG	0.5034285187721252
Mir452	6mer	GBP5	350	216	221	216	221	4051489	x	6mer	350	NA	0	Mir-452	>CAGTCT	>AGACTG	0.5034285187721252
Mir452	6mer	SAP30L	530	76	81	76	81	27255245	x	6mer	530	NA	0	Mir-452	>CAGTCT	>AGACTG	0.5034285187721252
Mir452	6mer	KDF1	420	334	339	334	339	13098209	x	6mer	420	NA	0	Mir-452	>CAGTCT	>AGACTG	0.5034285187721252
Mir452	6mer	KIAA1549	485	509	514	509	514	22574005	x	6mer	485	NA	0	Mir-452	>CAGTCT	>AGACTG	0.5034285187721252
Mir452	6mer	PSMB8	356	116	121	116	121	5071033	x	6mer	356	NA	0	Mir-452	>CAGTCT	>AGACTG	0.5034285187721252
Mir452	6mer	TLK2	515	381	386	381	386	25291555	x	6mer	515	NA	0	Mir-452	>CAGTCT	>AGACTG	0.5034285187721252
Mir452	6mer	FBXO17	485	24	29	24	29	22924436	x	6mer	485	NA	0	Mir-452	>CAGTCT	>AGACTG	0.5034285187721252
Mir452	6mer	METTL15	420	424	429	424	429	13270497	x	6mer	420	NA	0	Mir-452	>CAGTCT	>AGACTG	0.5034285187721252
Mir452	6mer	MTA1	380	94	99	94	99	8427854	x	6mer	380	NA	0	Mir-452	>CAGTCT	>AGACTG	0.5034285187721252
Mir452	6mer	HCRTR1	385	544	549	544	549	8806574	x	6mer	385	NA	0	Mir-452	>CAGTCT	>AGACTG	0.5034285187721252
Mir452	6mer	MINDY3	331	53	58	53	58	1926321	x	6mer	331	NA	0	Mir-452	>CAGTCT	>AGACTG	0.5034285187721252
Mir452	6mer	NECAB1	515	558	563	558	563	25101365	x	6mer	515	NA	0	Mir-452	>CAGTCT	>AGACTG	0.5034285187721252
Mir452	6mer	DNTTIP1	351	153	158	153	158	4734334	x	6mer	351	NA	0	Mir-452	>CAGTCT	>AGACTG	0.5034285187721252
Mir452	6mer	RBBP4	404	687	692	687	692	11094737	x	6mer	404	NA	0	Mir-452	>CAGTCT	>AGACTG	0.5034285187721252
Mir452	6mer	METTL21A	419	52	57	52	57	12810106	x	6mer	419	NA	0	Mir-452	>CAGTCT	>AGACTG	0.5034285187721252
Mir452	6mer	SLC25A22	515	350	355	350	355	25149693	x	6mer	515	NA	0	Mir-452	>CAGTCT	>AGACTG	0.5034285187721252
Mir452	6mer	B3GAT3	322	195	200	195	200	440144	x	6mer	322	NA	0	Mir-452	>CAGTCT	>AGACTG	0.5034285187721252
Mir452	6mer	FAM53A	331	343	348	343	348	2005397	x	6mer	331	NA	0	Mir-452	>CAGTCT	>AGACTG	0.5034285187721252
Mir452	6mer	SCN11A	356	531	536	531	536	4928357	x	6mer	356	NA	0	Mir-452	>CAGTCT	>AGACTG	0.5034285187721252
Mir452	6mer	SMIM45	522	69	74	69	74	26075353	x	6mer	522	NA	0	Mir-452	>CAGTCT	>AGACTG	0.5034285187721252
Mir452	6mer	SLU7	485	70	75	70	75	22695842	x	6mer	485	NA	0	Mir-452	>CAGTCT	>AGACTG	0.5034285187721252
Mir452	6mer	FARP2	532	88	93	88	93	28145034	x	6mer	532	NA	0	Mir-452	>CAGTCT	>AGACTG	0.5034285187721252
Mir452	6mer	ZFAND2B	550	16	21	16	21	30271472	x	6mer	550	NA	0	Mir-452	>CAGTCT	>AGACTG	0.5034285187721252
Mir452	6mer	KCNJ4	519	129	134	129	134	25835322	x	6mer	519	NA	0	Mir-452	>CAGTCT	>AGACTG	0.5034285187721252
Mir452	6mer	IRAK3	548	114	119	114	119	29997655	x	6mer	548	NA	0	Mir-452	>CAGTCT	>AGACTG	0.5034285187721252
Mir452	6mer	ARRB1	548	464	469	464	469	29953988	x	6mer	548	NA	0	Mir-452	>CAGTCT	>AGACTG	0.5034285187721252
Mir452	6mer	AURKA	350	462	467	462	467	4289160	x	6mer	350	NA	0	Mir-452	>CAGTCT	>AGACTG	0.5034285187721252
Mir452	6mer	GTF3C5	532	387	392	387	392	28118151	x	6mer	532	NA	0	Mir-452	>CAGTCT	>AGACTG	0.5034285187721252
Mir452	6mer	PFDN1	356	648	653	648	653	5173073	x	6mer	356	NA	0	Mir-452	>CAGTCT	>AGACTG	0.5034285187721252
Mir452	6mer	CD22	420	111	116	111	116	13448906	x	6mer	420	NA	0	Mir-452	>CAGTCT	>AGACTG	0.5034285187721252
Mir452	6mer	OTOP1	553	162	167	162	167	30561461	x	6mer	553	NA	0	Mir-452	>CAGTCT	>AGACTG	0.5034285187721252
Mir452	6mer	RAG2	322	576	581	576	581	243638	x	6mer	322	NA	0	Mir-452	>CAGTCT	>AGACTG	0.5034285187721252
Mir452	6mer	SYNM	358	232	237	232	237	5860516	x	6mer	358	NA	0	Mir-452	>CAGTCT	>AGACTG	0.5034285187721252
Mir452	6mer	TMEM115	419	240	245	240	245	12917325	x	6mer	419	NA	0	Mir-452	>CAGTCT	>AGACTG	0.5034285187721252
Mir452	6mer	XPOT	462	316	321	316	321	20042770	x	6mer	462	NA	0	Mir-452	>CAGTCT	>AGACTG	0.5034285187721252
Mir452	6mer	REM1	385	115	120	115	120	8893632	x	6mer	385	NA	0	Mir-452	>CAGTCT	>AGACTG	0.5034285187721252
Mir452	6mer	BIN3	442	235	240	235	240	18308214	x	6mer	442	NA	0	Mir-452	>CAGTCT	>AGACTG	0.5034285187721252
Mir452	6mer	JTB	515	253	258	253	258	25276989	x	6mer	515	NA	0	Mir-452	>CAGTCT	>AGACTG	0.5034285187721252
Mir452	6mer	IFT20	356	34	39	34	39	4977562	x	6mer	356	NA	0	Mir-452	>CAGTCT	>AGACTG	0.5034285187721252
Mir452	6mer	RBBP4	396	700	705	700	705	9747352	x	6mer	396	NA	0	Mir-452	>CAGTCT	>AGACTG	0.5034285187721252
Mir452	6mer	SLC5A6	485	639	644	639	644	22859504	x	6mer	485	NA	0	Mir-452	>CAGTCT	>AGACTG	0.5034285187721252
Mir452	6mer	ICOS	515	174	179	174	179	25234094	x	6mer	515	NA	0	Mir-452	>CAGTCT	>AGACTG	0.5034285187721252
Mir452	6mer	NOD2	380	532	537	532	537	8270046	x	6mer	380	NA	0	Mir-452	>CAGTCT	>AGACTG	0.5034285187721252
Mir452	6mer	TSPAN4	380	186	191	186	191	8253438	x	6mer	380	NA	0	Mir-452	>CAGTCT	>AGACTG	0.5034285187721252
Mir452	6mer	STMN1	538	49	54	49	54	29492417	x	6mer	538	NA	0	Mir-452	>CAGTCT	>AGACTG	0.5034285187721252
Mir452	6mer	DUSP11	425	260	265	260	265	14207615	x	6mer	425	NA	0	Mir-452	>CAGTCT	>AGACTG	0.5034285187721252
Mir452	6mer	RFC1	331	698	703	698	703	2011546	x	6mer	331	NA	0	Mir-452	>CAGTCT	>AGACTG	0.5034285187721252
Mir452	6mer	AGTPBP1	442	445	450	445	450	18309688	x	6mer	442	NA	0	Mir-452	>CAGTCT	>AGACTG	0.5034285187721252
Mir452	6mer	NKX3-1	486	518	523	518	523	23323597	x	6mer	486	NA	0	Mir-452	>CAGTCT	>AGACTG	0.5034285187721252
Mir452	6mer	GPT	474	883	888	883	888	21978448	x	6mer	474	NA	0	Mir-452	>CAGTCT	>AGACTG	0.5034285187721252
Mir452	6mer	AGPAT1	380	628	633	628	633	8430348	x	6mer	380	NA	0	Mir-452	>CAGTCT	>AGACTG	0.5034285187721252
Mir452	6mer	MAMDC2	419	655	660	655	660	12878138	x	6mer	419	NA	0	Mir-452	>CAGTCT	>AGACTG	0.5034285187721252
Mir452	6mer	ZNF425	404	133	138	133	138	11047053	x	6mer	404	NA	0	Mir-452	>CAGTCT	>AGACTG	0.5034285187721252
Mir452	6mer	CINP	537	121	126	121	126	29067704	x	6mer	537	NA	0	Mir-452	>CAGTCT	>AGACTG	0.5034285187721252
Mir452	6mer	RICTOR	515	605	610	605	610	25201280	x	6mer	515	NA	0	Mir-452	>CAGTCT	>AGACTG	0.5034285187721252
Mir452	6mer	SSTR5	524	187	192	187	192	26663548	x	6mer	524	NA	0	Mir-452	>CAGTCT	>AGACTG	0.5034285187721252
Mir452	6mer	COL21A1	331	475	480	475	480	2127840	x	6mer	331	NA	0	Mir-452	>CAGTCT	>AGACTG	0.5034285187721252
Mir452	6mer	RYR3	442	218	223	218	223	18322573	x	6mer	442	NA	0	Mir-452	>CAGTCT	>AGACTG	0.5034285187721252
Mir452	6mer	RNF26	532	795	800	795	800	28171918	x	6mer	532	NA	0	Mir-452	>CAGTCT	>AGACTG	0.5034285187721252
Mir452	6mer	SLC22A18	322	15	20	15	20	432540	x	6mer	322	NA	0	Mir-452	>CAGTCT	>AGACTG	0.5034285187721252
Mir452	6mer	ENHO	486	332	337	332	337	23142524	x	6mer	486	NA	0	Mir-452	>CAGTCT	>AGACTG	0.5034285187721252
Mir452	6mer	CXCL10	446	49	54	49	54	18814114	x	6mer	446	NA	0	Mir-452	>CAGTCT	>AGACTG	0.5034285187721252
Mir452	6mer	PKIG	550	95	100	95	100	30188328	x	6mer	550	NA	0	Mir-452	>CAGTCT	>AGACTG	0.5034285187721252
Mir452	6mer	ZNF25	351	858	863	858	863	4752277	x	6mer	351	NA	0	Mir-452	>CAGTCT	>AGACTG	0.5034285187721252
Mir452	6mer	PHOSPHO2	524	509	514	509	514	26504194	x	6mer	524	NA	0	Mir-452	>CAGTCT	>AGACTG	0.5034285187721252
Mir452	6mer	CKAP5	538	196	201	196	201	29618852	x	6mer	538	NA	0	Mir-452	>CAGTCT	>AGACTG	0.5034285187721252
Mir452	6mer	CDPF1	394	621	626	621	626	9463989	x	6mer	394	NA	0	Mir-452	>CAGTCT	>AGACTG	0.5034285187721252
Mir452	6mer	ZNF274	346	389	394	389	394	3559182	x	6mer	346	NA	0	Mir-452	>CAGTCT	>AGACTG	0.5034285187721252
Mir452	6mer	DDX39B	396	171	176	171	176	9897783	x	6mer	396	NA	0	Mir-452	>CAGTCT	>AGACTG	0.5034285187721252
Mir452	6mer	EFCC1	380	145	150	145	150	8385653	x	6mer	380	NA	0	Mir-452	>CAGTCT	>AGACTG	0.5034285187721252
Mir452	6mer	PTAFR	350	168	173	168	173	3974559	x	6mer	350	NA	0	Mir-452	>CAGTCT	>AGACTG	0.5034285187721252
Mir452	6mer	ATP2C2	385	334	339	334	339	9014467	x	6mer	385	NA	0	Mir-452	>CAGTCT	>AGACTG	0.5034285187721252
Mir452	6mer	DCAKD	440	793	798	793	798	18151912	x	6mer	440	NA	0	Mir-452	>CAGTCT	>AGACTG	0.5034285187721252
Mir452	6mer	GRID2IP	515	161	166	161	166	25325499	x	6mer	515	NA	0	Mir-452	>CAGTCT	>AGACTG	0.5034285187721252
Mir452	6mer	SLC25A29	515	23	28	23	28	25093691	x	6mer	515	NA	0	Mir-452	>CAGTCT	>AGACTG	0.5034285187721252
Mir452	6mer	SLC16A3	394	743	748	743	748	9650234	x	6mer	394	NA	0	Mir-452	>CAGTCT	>AGACTG	0.5034285187721252
Mir452	6mer	SCG3	486	27	32	27	32	23391477	x	6mer	486	NA	0	Mir-452	>CAGTCT	>AGACTG	0.5034285187721252
Mir452	6mer	DOK1	446	476	481	476	481	18820238	x	6mer	446	NA	0	Mir-452	>CAGTCT	>AGACTG	0.5034285187721252
Mir452	6mer	COG8	522	383	388	383	388	26271515	x	6mer	522	NA	0	Mir-452	>CAGTCT	>AGACTG	0.5034285187721252
Mir452	6mer	NELFA	510	536	541	536	541	24158851	x	6mer	510	NA	0	Mir-452	>CAGTCT	>AGACTG	0.5034285187721252
Mir452	6mer	MROH6	530	943	948	943	948	27500818	x	6mer	530	NA	0	Mir-452	>CAGTCT	>AGACTG	0.5034285187721252
Mir452	6mer	LXN	350	177	182	177	182	4278592	x	6mer	350	NA	0	Mir-452	>CAGTCT	>AGACTG	0.5034285187721252
Mir452	6mer	DRC7	486	25	30	25	30	23057210	x	6mer	486	NA	0	Mir-452	>CAGTCT	>AGACTG	0.5034285187721252
Mir452	6mer	ZNF263	346	481	486	481	486	3514410	x	6mer	346	NA	0	Mir-452	>CAGTCT	>AGACTG	0.5034285187721252
Mir452	6mer	RAB7A	550	161	166	161	166	30300501	x	6mer	550	NA	0	Mir-452	>CAGTCT	>AGACTG	0.5034285187721252
Mir452	6mer	ATP2A2	548	405	410	405	410	30022643	x	6mer	548	NA	0	Mir-452	>CAGTCT	>AGACTG	0.5034285187721252
Mir452	6mer	CD79B	420	231	236	231	236	13464923	x	6mer	420	NA	0	Mir-452	>CAGTCT	>AGACTG	0.5034285187721252
Mir452	6mer	RRAGB	531	275	280	275	280	27964546	x	6mer	531	NA	0	Mir-452	>CAGTCT	>AGACTG	0.5034285187721252
Mir452	6mer	RIPOR3	462	212	217	212	217	20154416	x	6mer	462	NA	0	Mir-452	>CAGTCT	>AGACTG	0.5034285187721252
Mir452	6mer	NRN1L	522	184	189	184	189	26272378	x	6mer	522	NA	0	Mir-452	>CAGTCT	>AGACTG	0.5034285187721252
Mir452	6mer	RASL10A	420	317	322	317	322	13370796	x	6mer	420	NA	0	Mir-452	>CAGTCT	>AGACTG	0.5034285187721252
Mir452	6mer	RHBDL2	462	140	145	140	145	20086670	x	6mer	462	NA	0	Mir-452	>CAGTCT	>AGACTG	0.5034285187721252
Mir452	6mer	SERPINB8	553	26	31	26	31	30731853	x	6mer	553	NA	0	Mir-452	>CAGTCT	>AGACTG	0.5034285187721252
Mir452	6mer	C31H12ORF29	515	219	224	219	224	25452796	x	6mer	515	NA	0	Mir-452	>CAGTCT	>AGACTG	0.5034285187721252
Mir452	6mer	C4BPB	522	15	20	15	20	26235473	x	6mer	522	NA	0	Mir-452	>CAGTCT	>AGACTG	0.5034285187721252
Mir452	6mer	EXT2	522	331	336	331	336	26111172	x	6mer	522	NA	0	Mir-452	>CAGTCT	>AGACTG	0.5034285187721252
Mir452	6mer	KAZALD1	356	339	344	339	344	4946657	x	6mer	356	NA	0	Mir-452	>CAGTCT	>AGACTG	0.5034285187721252
Mir452	6mer	RAD9A	538	621	626	621	626	29610835	x	6mer	538	NA	0	Mir-452	>CAGTCT	>AGACTG	0.5034285187721252
Mir452	6mer	FBXO6	522	208	213	208	213	25970250	x	6mer	522	NA	0	Mir-452	>CAGTCT	>AGACTG	0.5034285187721252
Mir452	6mer	ADM	420	654	659	654	659	13268457	x	6mer	420	NA	0	Mir-452	>CAGTCT	>AGACTG	0.5034285187721252
Mir452	6mer	CDKAL1	351	680	685	680	685	4621540	x	6mer	351	NA	0	Mir-452	>CAGTCT	>AGACTG	0.5034285187721252
Mir452	6mer	ACTL8	519	185	190	185	190	25611330	x	6mer	519	NA	0	Mir-452	>CAGTCT	>AGACTG	0.5034285187721252
Mir452	6mer	GAPVD1	537	26	31	26	31	29314184	x	6mer	537	NA	0	Mir-452	>CAGTCT	>AGACTG	0.5034285187721252
Mir452	6mer	FCGBP	322	22	27	22	27	298235	x	6mer	322	NA	0	Mir-452	>CAGTCT	>AGACTG	0.5034285187721252
Mir452	6mer	TMEM253	350	361	366	361	366	4181990	x	6mer	350	NA	0	Mir-452	>CAGTCT	>AGACTG	0.5034285187721252
Mir452	6mer	CXXC4	530	212	217	212	217	27282335	x	6mer	530	NA	0	Mir-452	>CAGTCT	>AGACTG	0.5034285187721252
Mir452	6mer	LIG3	474	842	847	842	847	22002433	x	6mer	474	NA	0	Mir-452	>CAGTCT	>AGACTG	0.5034285187721252
Mir452	6mer	PTPRT	425	116	121	116	121	14176316	x	6mer	425	NA	0	Mir-452	>CAGTCT	>AGACTG	0.5034285187721252
Mir452	6mer	MPDU1	524	370	375	370	375	26700651	x	6mer	524	NA	0	Mir-452	>CAGTCT	>AGACTG	0.5034285187721252
Mir452	6mer	EEF1A1	396	254	259	254	259	9938629	x	6mer	396	NA	0	Mir-452	>CAGTCT	>AGACTG	0.5034285187721252
Mir452	6mer	TMEM94	550	636	641	636	641	30450452	x	6mer	550	NA	0	Mir-452	>CAGTCT	>AGACTG	0.5034285187721252
Mir452	6mer	RGS6	553	88	93	88	93	30921867	x	6mer	553	NA	0	Mir-452	>CAGTCT	>AGACTG	0.5034285187721252
Mir452	6mer	ARL8A	553	546	551	546	551	30799496	x	6mer	553	NA	0	Mir-452	>CAGTCT	>AGACTG	0.5034285187721252
Mir452	6mer	RNF224	350	685	690	685	690	4108267	x	6mer	350	NA	0	Mir-452	>CAGTCT	>AGACTG	0.5034285187721252
Mir452	6mer	DRC3	531	91	96	91	96	27928545	x	6mer	531	NA	0	Mir-452	>CAGTCT	>AGACTG	0.5034285187721252
Mir452	6mer	MTHFD2	333	502	507	502	507	2500925	x	6mer	333	NA	0	Mir-452	>CAGTCT	>AGACTG	0.5034285187721252
Mir452	6mer	NEDD8	532	26	31	26	31	28062253	x	6mer	532	NA	0	Mir-452	>CAGTCT	>AGACTG	0.5034285187721252
Mir452	6mer	NSUN2	522	253	258	253	258	26010842	x	6mer	522	NA	0	Mir-452	>CAGTCT	>AGACTG	0.5034285187721252
Mir452	6mer	ABCC3	538	391	396	391	396	29808860	x	6mer	538	NA	0	Mir-452	>CAGTCT	>AGACTG	0.5034285187721252
Mir452	6mer	TEAD2	420	609	614	609	614	13439339	x	6mer	420	NA	0	Mir-452	>CAGTCT	>AGACTG	0.5034285187721252
Mir452	6mer	RPP25	322	100	105	100	105	353668	x	6mer	322	NA	0	Mir-452	>CAGTCT	>AGACTG	0.5034285187721252
Mir452	6mer	MSANTD2	385	483	488	483	488	8731395	x	6mer	385	NA	0	Mir-452	>CAGTCT	>AGACTG	0.5034285187721252
Mir452	6mer	USP10	537	538	543	538	543	29370415	x	6mer	537	NA	0	Mir-452	>CAGTCT	>AGACTG	0.5034285187721252
Mir452	6mer	EDA	331	352	357	352	357	2295981	x	6mer	331	NA	0	Mir-452	>CAGTCT	>AGACTG	0.5034285187721252
Mir452	6mer	POLR2M	380	680	685	680	685	8482905	x	6mer	380	NA	0	Mir-452	>CAGTCT	>AGACTG	0.5034285187721252
Mir452	6mer	LRRN1	356	487	492	487	492	4929470	x	6mer	356	NA	0	Mir-452	>CAGTCT	>AGACTG	0.5034285187721252
Mir452	6mer	RASL10A	522	150	155	150	155	26171842	x	6mer	522	NA	0	Mir-452	>CAGTCT	>AGACTG	0.5034285187721252
Mir452	6mer	BATF	420	69	74	69	74	13159017	x	6mer	420	NA	0	Mir-452	>CAGTCT	>AGACTG	0.5034285187721252
Mir452	6mer	VAV2	530	33	38	33	38	27317619	x	6mer	530	NA	0	Mir-452	>CAGTCT	>AGACTG	0.5034285187721252
Mir452	6mer	ATP6V1C1	522	259	264	259	264	25941387	x	6mer	522	NA	0	Mir-452	>CAGTCT	>AGACTG	0.5034285187721252
Mir452	6mer	WNK4	522	512	517	512	517	26257953	x	6mer	522	NA	0	Mir-452	>CAGTCT	>AGACTG	0.5034285187721252
Mir452	6mer	HSPG2	380	576	581	576	581	8357255	x	6mer	380	NA	0	Mir-452	>CAGTCT	>AGACTG	0.5034285187721252
Mir452	6mer	SNX13	425	137	142	137	142	14085087	x	6mer	425	NA	0	Mir-452	>CAGTCT	>AGACTG	0.5034285187721252
Mir452	6mer	DSG3	462	219	224	219	224	20271820	x	6mer	462	NA	0	Mir-452	>CAGTCT	>AGACTG	0.5034285187721252
Mir452	6mer	NHEJ1	357	295	300	295	300	5559971	x	6mer	357	NA	0	Mir-452	>CAGTCT	>AGACTG	0.5034285187721252
Mir452	6mer	EPS8L1	385	60	65	60	65	9032991	x	6mer	385	NA	0	Mir-452	>CAGTCT	>AGACTG	0.5034285187721252
Mir452	6mer	MDFI	524	473	478	473	478	26570020	x	6mer	524	NA	0	Mir-452	>CAGTCT	>AGACTG	0.5034285187721252
Mir452	6mer	FSTL4	356	372	377	372	377	5175097	x	6mer	356	NA	0	Mir-452	>CAGTCT	>AGACTG	0.5034285187721252
Mir452	6mer	WHAMM	385	96	101	96	101	8713477	x	6mer	385	NA	0	Mir-452	>CAGTCT	>AGACTG	0.5034285187721252
Mir452	6mer	DRAM2	446	150	155	150	155	18721060	x	6mer	446	NA	0	Mir-452	>CAGTCT	>AGACTG	0.5034285187721252
Mir452	6mer	SNX24	446	236	241	236	241	18968706	x	6mer	446	NA	0	Mir-452	>CAGTCT	>AGACTG	0.5034285187721252
Mir452	6mer	RHBDL2	350	139	144	139	144	4175561	x	6mer	350	NA	0	Mir-452	>CAGTCT	>AGACTG	0.5034285187721252
Mir452	6mer	RAB3A	548	313	318	313	318	29897837	x	6mer	548	NA	0	Mir-452	>CAGTCT	>AGACTG	0.5034285187721252
Mir452	6mer	GDI1	356	329	334	329	334	5123839	x	6mer	356	NA	0	Mir-452	>CAGTCT	>AGACTG	0.5034285187721252
Mir452	6mer	PSMG4	440	58	63	58	63	17892696	x	6mer	440	NA	0	Mir-452	>CAGTCT	>AGACTG	0.5034285187721252
Mir452	6mer	MEIKIN	531	246	251	246	251	27666382	x	6mer	531	NA	0	Mir-452	>CAGTCT	>AGACTG	0.5034285187721252
Mir452	6mer	SLC25A34	331	563	568	563	568	1886339	x	6mer	331	NA	0	Mir-452	>CAGTCT	>AGACTG	0.5034285187721252
Mir452	6mer	PKP4	530	108	113	108	113	27311422	x	6mer	530	NA	0	Mir-452	>CAGTCT	>AGACTG	0.5034285187721252
Mir452	6mer	GET1	357	471	476	471	476	5362050	x	6mer	357	NA	0	Mir-452	>CAGTCT	>AGACTG	0.5034285187721252
Mir452	6mer	PRPF31	522	153	158	153	158	26289123	x	6mer	522	NA	0	Mir-452	>CAGTCT	>AGACTG	0.5034285187721252
Mir452	6mer	TMEM115	550	240	245	240	245	30296235	x	6mer	550	NA	0	Mir-452	>CAGTCT	>AGACTG	0.5034285187721252
Mir452	6mer	HRCT1	474	189	194	189	194	21805414	x	6mer	474	NA	0	Mir-452	>CAGTCT	>AGACTG	0.5034285187721252
Mir452	6mer	SERINC4	358	857	862	857	862	5627614	x	6mer	358	NA	0	Mir-452	>CAGTCT	>AGACTG	0.5034285187721252
Mir452	6mer	KIF15	322	357	362	357	362	370693	x	6mer	322	NA	0	Mir-452	>CAGTCT	>AGACTG	0.5034285187721252
Mir452	6mer	TNC	420	530	535	530	535	13235496	x	6mer	420	NA	0	Mir-452	>CAGTCT	>AGACTG	0.5034285187721252
Mir452	6mer	EPHA7	356	31	36	31	36	5202043	x	6mer	356	NA	0	Mir-452	>CAGTCT	>AGACTG	0.5034285187721252
Mir452	6mer	NR2F6	346	110	115	110	115	3290874	x	6mer	346	NA	0	Mir-452	>CAGTCT	>AGACTG	0.5034285187721252
Mir452	6mer	IER5	351	123	128	123	128	4406820	x	6mer	351	NA	0	Mir-452	>CAGTCT	>AGACTG	0.5034285187721252
Mir452	6mer	LMO1	515	90	95	90	95	25189376	x	6mer	515	NA	0	Mir-452	>CAGTCT	>AGACTG	0.5034285187721252
Mir452	6mer	ACOX2	510	138	143	138	143	24283601	x	6mer	510	NA	0	Mir-452	>CAGTCT	>AGACTG	0.5034285187721252
Mir452	6mer	MC4R	519	523	528	523	528	25889553	x	6mer	519	NA	0	Mir-452	>CAGTCT	>AGACTG	0.5034285187721252
Mir452	6mer	REN	553	135	140	135	140	30800331	x	6mer	553	NA	0	Mir-452	>CAGTCT	>AGACTG	0.5034285187721252
Mir452	6mer	ACADS	350	219	224	219	224	4306028	x	6mer	350	NA	0	Mir-452	>CAGTCT	>AGACTG	0.5034285187721252
Mir452	6mer	SLC35F1	407	549	554	549	554	11434472	x	6mer	407	NA	0	Mir-452	>CAGTCT	>AGACTG	0.5034285187721252
Mir452	6mer	ANKRD66	357	180	185	180	185	5519161	x	6mer	357	NA	0	Mir-452	>CAGTCT	>AGACTG	0.5034285187721252
Mir452	6mer	ACSS2	550	225	230	225	230	30186416	x	6mer	550	NA	0	Mir-452	>CAGTCT	>AGACTG	0.5034285187721252
Mir452	6mer	MPHOSPH10	357	137	142	137	142	5303970	x	6mer	357	NA	0	Mir-452	>CAGTCT	>AGACTG	0.5034285187721252
Mir452	6mer	DENND2D	351	182	187	182	187	4420215	x	6mer	351	NA	0	Mir-452	>CAGTCT	>AGACTG	0.5034285187721252
Mir452	6mer	TTC22	356	253	258	253	258	5030765	x	6mer	356	NA	0	Mir-452	>CAGTCT	>AGACTG	0.5034285187721252
Mir452	6mer	HHEX	357	748	753	748	753	5327749	x	6mer	357	NA	0	Mir-452	>CAGTCT	>AGACTG	0.5034285187721252
Mir452	6mer	PHTF2	548	123	128	123	128	29968162	x	6mer	548	NA	0	Mir-452	>CAGTCT	>AGACTG	0.5034285187721252
Mir452	6mer	RPSA	446	56	61	56	61	18983355	x	6mer	446	NA	0	Mir-452	>CAGTCT	>AGACTG	0.5034285187721252
Mir452	6mer	ENPP1	537	747	752	747	752	29224683	x	6mer	537	NA	0	Mir-452	>CAGTCT	>AGACTG	0.5034285187721252
Mir452	6mer	TNPO3	356	43	48	43	48	4906051	x	6mer	356	NA	0	Mir-452	>CAGTCT	>AGACTG	0.5034285187721252
Mir452	6mer	DGKZ	510	292	297	292	297	24172098	x	6mer	510	NA	0	Mir-452	>CAGTCT	>AGACTG	0.5034285187721252
Mir452	6mer	TCF15	548	264	269	264	269	30046353	x	6mer	548	NA	0	Mir-452	>CAGTCT	>AGACTG	0.5034285187721252
Mir452	6mer	CLTC	474	465	470	465	470	22004004	x	6mer	474	NA	0	Mir-452	>CAGTCT	>AGACTG	0.5034285187721252
Mir452	6mer	ADORA2B	538	129	134	129	134	29795894	x	6mer	538	NA	0	Mir-452	>CAGTCT	>AGACTG	0.5034285187721252
Mir452	6mer	PARP12	486	655	660	655	660	23209067	x	6mer	486	NA	0	Mir-452	>CAGTCT	>AGACTG	0.5034285187721252
Mir452	6mer	MLYCD	462	395	400	395	400	19991716	x	6mer	462	NA	0	Mir-452	>CAGTCT	>AGACTG	0.5034285187721252
Mir452	6mer	C6	519	77	82	77	82	25877248	x	6mer	519	NA	0	Mir-452	>CAGTCT	>AGACTG	0.5034285187721252
Mir452	6mer	RRM2	519	365	370	365	370	25677304	x	6mer	519	NA	0	Mir-452	>CAGTCT	>AGACTG	0.5034285187721252
Mir452	6mer	BARX2	380	368	373	368	373	8315993	x	6mer	380	NA	0	Mir-452	>CAGTCT	>AGACTG	0.5034285187721252
Mir452	6mer	EMX2	531	76	81	76	81	27878292	x	6mer	531	NA	0	Mir-452	>CAGTCT	>AGACTG	0.5034285187721252
Mir452	6mer	RGS22	442	228	233	228	233	18407076	x	6mer	442	NA	0	Mir-452	>CAGTCT	>AGACTG	0.5034285187721252
Mir452	6mer	PRODH	394	30	35	30	35	9679444	x	6mer	394	NA	0	Mir-452	>CAGTCT	>AGACTG	0.5034285187721252
Mir452	6mer	FOXD1	515	138	143	138	143	25444665	x	6mer	515	NA	0	Mir-452	>CAGTCT	>AGACTG	0.5034285187721252
Mir452	6mer	MYLK2	350	381	386	381	386	4283077	x	6mer	350	NA	0	Mir-452	>CAGTCT	>AGACTG	0.5034285187721252
Mir452	6mer	IGF2BP1	394	344	349	344	349	9638626	x	6mer	394	NA	0	Mir-452	>CAGTCT	>AGACTG	0.5034285187721252
Mir452	6mer	FAM228B	485	727	732	727	732	22858288	x	6mer	485	NA	0	Mir-452	>CAGTCT	>AGACTG	0.5034285187721252
Mir452	6mer	CACNG5	553	29	34	29	34	30854977	x	6mer	553	NA	0	Mir-452	>CAGTCT	>AGACTG	0.5034285187721252
Mir452	6mer	ZNF174	442	78	83	78	83	18508010	x	6mer	442	NA	0	Mir-452	>CAGTCT	>AGACTG	0.5034285187721252
Mir452	6mer	KRI1	385	81	86	81	86	8991475	x	6mer	385	NA	0	Mir-452	>CAGTCT	>AGACTG	0.5034285187721252
Mir452	6mer	AGO2	548	148	153	148	153	30067318	x	6mer	548	NA	0	Mir-452	>CAGTCT	>AGACTG	0.5034285187721252
Mir452	6mer	ASB2	537	30	35	30	35	29068822	x	6mer	537	NA	0	Mir-452	>CAGTCT	>AGACTG	0.5034285187721252
Mir452	6mer	OGFRL1	357	427	432	427	432	5517472	x	6mer	357	NA	0	Mir-452	>CAGTCT	>AGACTG	0.5034285187721252
Mir452	6mer	ZNF454	396	658	663	658	663	9797132	x	6mer	396	NA	0	Mir-452	>CAGTCT	>AGACTG	0.5034285187721252
Mir452	6mer	ZNF526	510	203	208	203	208	24253886	x	6mer	510	NA	0	Mir-452	>CAGTCT	>AGACTG	0.5034285187721252
Mir452	6mer	CAMTA2	474	203	208	203	208	21997982	x	6mer	474	NA	0	Mir-452	>CAGTCT	>AGACTG	0.5034285187721252
Mir452	6mer	FARP1	333	437	442	437	442	2365393	x	6mer	333	NA	0	Mir-452	>CAGTCT	>AGACTG	0.5034285187721252
Mir452	6mer	PSMD7	322	185	190	185	190	302775	x	6mer	322	NA	0	Mir-452	>CAGTCT	>AGACTG	0.5034285187721252
Mir452	6mer	FCSK	404	576	581	576	581	11166817	x	6mer	404	NA	0	Mir-452	>CAGTCT	>AGACTG	0.5034285187721252
Mir452	6mer	HSPA1L	331	344	349	344	349	2133391	x	6mer	331	NA	0	Mir-452	>CAGTCT	>AGACTG	0.5034285187721252
Mir452	6mer	COQ8B	483	401	406	401	406	22568753	x	6mer	483	NA	0	Mir-452	>CAGTCT	>AGACTG	0.5034285187721252
Mir452	6mer	USP44	548	252	257	252	257	29995733	x	6mer	548	NA	0	Mir-452	>CAGTCT	>AGACTG	0.5034285187721252
Mir452	6mer	AKAP7	322	291	296	291	296	163361	x	6mer	322	NA	0	Mir-452	>CAGTCT	>AGACTG	0.5034285187721252
Mir452	6mer	ADCY3	553	610	615	610	615	30583277	x	6mer	553	NA	0	Mir-452	>CAGTCT	>AGACTG	0.5034285187721252
Mir452	6mer	VMP1	396	244	249	244	249	10019407	x	6mer	396	NA	0	Mir-452	>CAGTCT	>AGACTG	0.5034285187721252
Mir452	6mer	CSPG4	331	622	627	622	627	1933034	x	6mer	331	NA	0	Mir-452	>CAGTCT	>AGACTG	0.5034285187721252
Mir452	6mer	NCSTN	446	123	128	123	128	18728964	x	6mer	446	NA	0	Mir-452	>CAGTCT	>AGACTG	0.5034285187721252
Mir452	6mer	SELENBP1	553	121	126	121	126	30676454	x	6mer	553	NA	0	Mir-452	>CAGTCT	>AGACTG	0.5034285187721252
Mir452	6mer	CCDC40	366	405	410	405	410	7058349	x	6mer	366	NA	0	Mir-452	>CAGTCT	>AGACTG	0.5034285187721252
Mir452	6mer	C8H14ORF93	350	543	548	543	548	4070128	x	6mer	350	NA	0	Mir-452	>CAGTCT	>AGACTG	0.5034285187721252
Mir452	6mer	MRPS27	515	119	124	119	124	25444819	x	6mer	515	NA	0	Mir-452	>CAGTCT	>AGACTG	0.5034285187721252
Mir452	6mer	ABCA13	404	173	178	173	178	10969377	x	6mer	404	NA	0	Mir-452	>CAGTCT	>AGACTG	0.5034285187721252
Mir452	6mer	ZDHHC21	404	235	240	235	240	11240944	x	6mer	404	NA	0	Mir-452	>CAGTCT	>AGACTG	0.5034285187721252
Mir452	6mer	PRR9	486	578	583	578	583	23165062	x	6mer	486	NA	0	Mir-452	>CAGTCT	>AGACTG	0.5034285187721252
Mir452	6mer	PPP4R1	538	191	196	191	196	29697883	x	6mer	538	NA	0	Mir-452	>CAGTCT	>AGACTG	0.5034285187721252
Mir452	6mer	CCDC177	532	169	174	169	174	28067198	x	6mer	532	NA	0	Mir-452	>CAGTCT	>AGACTG	0.5034285187721252
Mir452	6mer	ATP6V1FNB	351	197	202	197	202	4615015	x	6mer	351	NA	0	Mir-452	>CAGTCT	>AGACTG	0.5034285187721252
Mir452	6mer	MXRA8	519	486	491	486	491	25731281	x	6mer	519	NA	0	Mir-452	>CAGTCT	>AGACTG	0.5034285187721252
Mir452	6mer	ARSI	524	157	162	157	162	26437342	x	6mer	524	NA	0	Mir-452	>CAGTCT	>AGACTG	0.5034285187721252
Mir452	6mer	IL25	510	39	44	39	44	23952555	x	6mer	510	NA	0	Mir-452	>CAGTCT	>AGACTG	0.5034285187721252
Mir452	6mer	SAP130	550	561	566	561	566	30284419	x	6mer	550	NA	0	Mir-452	>CAGTCT	>AGACTG	0.5034285187721252
Mir452	6mer	TMEM80	532	56	61	56	61	28148459	x	6mer	532	NA	0	Mir-452	>CAGTCT	>AGACTG	0.5034285187721252
Mir452	6mer	ZNF800	322	800	805	800	805	69078	x	6mer	322	NA	0	Mir-452	>CAGTCT	>AGACTG	0.5034285187721252
Mir452	6mer	PWP2	350	46	51	46	51	4351628	x	6mer	350	NA	0	Mir-452	>CAGTCT	>AGACTG	0.5034285187721252
Mir452	6mer	PHKB	446	87	92	87	92	18919387	x	6mer	446	NA	0	Mir-452	>CAGTCT	>AGACTG	0.5034285187721252
Mir452	6mer	C29H1ORF122	515	295	300	295	300	25430750	x	6mer	515	NA	0	Mir-452	>CAGTCT	>AGACTG	0.5034285187721252
Mir452	6mer	ESAM	442	238	243	238	243	18492149	x	6mer	442	NA	0	Mir-452	>CAGTCT	>AGACTG	0.5034285187721252
Mir452	6mer	ABCB9	550	709	714	709	714	30419857	x	6mer	550	NA	0	Mir-452	>CAGTCT	>AGACTG	0.5034285187721252
Mir452	6mer	SLC28A2	538	339	344	339	344	29511347	x	6mer	538	NA	0	Mir-452	>CAGTCT	>AGACTG	0.5034285187721252
Mir452	6mer	PEF1	531	244	249	244	249	27586286	x	6mer	531	NA	0	Mir-452	>CAGTCT	>AGACTG	0.5034285187721252
Mir452	6mer	PCDH17	331	363	368	363	368	2231624	x	6mer	331	NA	0	Mir-452	>CAGTCT	>AGACTG	0.5034285187721252
Mir452	6mer	KCNE5	462	318	323	318	323	20292760	x	6mer	462	NA	0	Mir-452	>CAGTCT	>AGACTG	0.5034285187721252
Mir452	6mer	SEC22B	548	304	309	304	309	29846166	x	6mer	548	NA	0	Mir-452	>CAGTCT	>AGACTG	0.5034285187721252
Mir452	6mer	CWF19L2	446	99	104	99	104	18768107	x	6mer	446	NA	0	Mir-452	>CAGTCT	>AGACTG	0.5034285187721252
Mir452	6mer	PLEKHA3	385	564	569	564	569	8766308	x	6mer	385	NA	0	Mir-452	>CAGTCT	>AGACTG	0.5034285187721252
Mir452	6mer	RRBP1	522	410	415	410	415	26216498	x	6mer	522	NA	0	Mir-452	>CAGTCT	>AGACTG	0.5034285187721252
Mir452	6mer	RUSC1	331	340	345	340	345	1912488	x	6mer	331	NA	0	Mir-452	>CAGTCT	>AGACTG	0.5034285187721252
Mir452	6mer	PDIA3	522	54	59	54	59	26058781	x	6mer	522	NA	0	Mir-452	>CAGTCT	>AGACTG	0.5034285187721252
Mir452	6mer	PHLDA3	404	266	271	266	271	11185727	x	6mer	404	NA	0	Mir-452	>CAGTCT	>AGACTG	0.5034285187721252
Mir452	6mer	RAPSN	333	215	220	215	220	2593951	x	6mer	333	NA	0	Mir-452	>CAGTCT	>AGACTG	0.5034285187721252
Mir452	6mer	SEL1L3	396	716	721	716	721	9727153	x	6mer	396	NA	0	Mir-452	>CAGTCT	>AGACTG	0.5034285187721252
Mir452	6mer	TOPORS	385	206	211	206	211	8919449	x	6mer	385	NA	0	Mir-452	>CAGTCT	>AGACTG	0.5034285187721252
Mir452	6mer	TATDN3	322	190	195	190	195	266772	x	6mer	322	NA	0	Mir-452	>CAGTCT	>AGACTG	0.5034285187721252
Mir452	6mer	SELP	538	357	362	357	362	29468441	x	6mer	538	NA	0	Mir-452	>CAGTCT	>AGACTG	0.5034285187721252
Mir452	6mer	DYNLT1	485	186	191	186	191	22712091	x	6mer	485	NA	0	Mir-452	>CAGTCT	>AGACTG	0.5034285187721252
Mir452	6mer	SLC2A1	366	191	196	191	196	6890529	x	6mer	366	NA	0	Mir-452	>CAGTCT	>AGACTG	0.5034285187721252
Mir452	6mer	KCNT1	404	240	245	240	245	11243398	x	6mer	404	NA	0	Mir-452	>CAGTCT	>AGACTG	0.5034285187721252
Mir452	6mer	ALOX12	346	24	29	24	29	3608248	x	6mer	346	NA	0	Mir-452	>CAGTCT	>AGACTG	0.5034285187721252
Mir452	6mer	MAMDC2	333	904	909	904	909	2635318	x	6mer	333	NA	0	Mir-452	>CAGTCT	>AGACTG	0.5034285187721252
Mir452	6mer	SARAF	346	39	44	39	44	3615128	x	6mer	346	NA	0	Mir-452	>CAGTCT	>AGACTG	0.5034285187721252
Mir452	6mer	CRYZ	357	310	315	310	315	5377197	x	6mer	357	NA	0	Mir-452	>CAGTCT	>AGACTG	0.5034285187721252
Mir452	6mer	CLK1	553	36	41	36	41	30592491	x	6mer	553	NA	0	Mir-452	>CAGTCT	>AGACTG	0.5034285187721252
Mir452	6mer	EVL	322	470	475	470	475	357754	x	6mer	322	NA	0	Mir-452	>CAGTCT	>AGACTG	0.5034285187721252
Mir452	6mer	MTOR	538	597	602	597	602	29496050	x	6mer	538	NA	0	Mir-452	>CAGTCT	>AGACTG	0.5034285187721252
Mir452	6mer	RGS22	357	148	153	148	153	5319328	x	6mer	357	NA	0	Mir-452	>CAGTCT	>AGACTG	0.5034285187721252
Mir452	6mer	SFTPC	322	56	61	56	61	150647	x	6mer	322	NA	0	Mir-452	>CAGTCT	>AGACTG	0.5034285187721252
Mir452	6mer	UIMC1	425	62	67	62	67	14018484	x	6mer	425	NA	0	Mir-452	>CAGTCT	>AGACTG	0.5034285187721252
Mir452	6mer	PSMB7	538	35	40	35	40	29584267	x	6mer	538	NA	0	Mir-452	>CAGTCT	>AGACTG	0.5034285187721252
Mir452	6mer	OTOP3	366	251	256	251	256	7054736	x	6mer	366	NA	0	Mir-452	>CAGTCT	>AGACTG	0.5034285187721252
Mir452	6mer	USP10	538	200	205	200	205	29786494	x	6mer	538	NA	0	Mir-452	>CAGTCT	>AGACTG	0.5034285187721252
Mir452	6mer	MINDY3	357	57	62	57	62	5253407	x	6mer	357	NA	0	Mir-452	>CAGTCT	>AGACTG	0.5034285187721252
Mir452	6mer	VSIG10L	356	378	383	378	383	5074989	x	6mer	356	NA	0	Mir-452	>CAGTCT	>AGACTG	0.5034285187721252
Mir452	6mer	EIF4ENIF1	553	289	294	289	294	30936805	x	6mer	553	NA	0	Mir-452	>CAGTCT	>AGACTG	0.5034285187721252
Mir452	6mer	UBIAD1	531	329	334	329	334	27579602	x	6mer	531	NA	0	Mir-452	>CAGTCT	>AGACTG	0.5034285187721252
Mir452	6mer	CCL5	350	322	327	322	327	4102284	x	6mer	350	NA	0	Mir-452	>CAGTCT	>AGACTG	0.5034285187721252
Mir452	6mer	MVK	425	320	325	320	325	14223327	x	6mer	425	NA	0	Mir-452	>CAGTCT	>AGACTG	0.5034285187721252
Mir452	6mer	FEN1	462	161	166	161	166	20059726	x	6mer	462	NA	0	Mir-452	>CAGTCT	>AGACTG	0.5034285187721252
Mir452	6mer	BUD13	553	191	196	191	196	30537278	x	6mer	553	NA	0	Mir-452	>CAGTCT	>AGACTG	0.5034285187721252
Mir452	6mer	UCHL1	486	274	279	274	279	23008531	x	6mer	486	NA	0	Mir-452	>CAGTCT	>AGACTG	0.5034285187721252
Mir452	6mer	NKD1	385	715	720	715	720	9006691	x	6mer	385	NA	0	Mir-452	>CAGTCT	>AGACTG	0.5034285187721252
Mir452	6mer	RBM20	531	130	135	130	135	27878625	x	6mer	531	NA	0	Mir-452	>CAGTCT	>AGACTG	0.5034285187721252
Mir452	6mer	SEC62	407	591	596	591	596	11293860	x	6mer	407	NA	0	Mir-452	>CAGTCT	>AGACTG	0.5034285187721252
Mir452	6mer	MSANTD2	322	485	490	485	490	442931	x	6mer	322	NA	0	Mir-452	>CAGTCT	>AGACTG	0.5034285187721252
Mir452	6mer	BATF	550	77	82	77	82	30361352	x	6mer	550	NA	0	Mir-452	>CAGTCT	>AGACTG	0.5034285187721252
Mir452	6mer	COG1	442	46	51	46	51	18660268	x	6mer	442	NA	0	Mir-452	>CAGTCT	>AGACTG	0.5034285187721252
Mir452	6mer	ABCG5	333	360	365	360	365	2505037	x	6mer	333	NA	0	Mir-452	>CAGTCT	>AGACTG	0.5034285187721252
Mir452	6mer	PIDD1	519	26	31	26	31	25495354	x	6mer	519	NA	0	Mir-452	>CAGTCT	>AGACTG	0.5034285187721252
Mir452	6mer	CNTLN	350	377	382	377	382	4137088	x	6mer	350	NA	0	Mir-452	>CAGTCT	>AGACTG	0.5034285187721252
Mir452	6mer	SNTG2	515	63	68	63	68	25083938	x	6mer	515	NA	0	Mir-452	>CAGTCT	>AGACTG	0.5034285187721252
Mir452	6mer	SLC35C2	356	392	397	392	397	5224750	x	6mer	356	NA	0	Mir-452	>CAGTCT	>AGACTG	0.5034285187721252
Mir452	6mer	LMNA	537	442	447	442	447	29420814	x	6mer	537	NA	0	Mir-452	>CAGTCT	>AGACTG	0.5034285187721252
Mir452	6mer	ZNHIT1	537	78	83	78	83	29180737	x	6mer	537	NA	0	Mir-452	>CAGTCT	>AGACTG	0.5034285187721252
Mir452	6mer	CAMTA2	550	95	100	95	100	30469781	x	6mer	550	NA	0	Mir-452	>CAGTCT	>AGACTG	0.5034285187721252
Mir452	6mer	NAE1	531	68	73	68	73	27946455	x	6mer	531	NA	0	Mir-452	>CAGTCT	>AGACTG	0.5034285187721252
Mir452	6mer	PPP3R2	357	68	73	68	73	5295413	x	6mer	357	NA	0	Mir-452	>CAGTCT	>AGACTG	0.5034285187721252
Mir452	6mer	SZT2	394	598	603	598	603	9422832	x	6mer	394	NA	0	Mir-452	>CAGTCT	>AGACTG	0.5034285187721252
Mir452	6mer	CCDC177	346	22	27	22	27	3261374	x	6mer	346	NA	0	Mir-452	>CAGTCT	>AGACTG	0.5034285187721252
Mir452	6mer	EEFSEC	404	259	264	259	264	11182810	x	6mer	404	NA	0	Mir-452	>CAGTCT	>AGACTG	0.5034285187721252
Mir452	6mer	CD38	532	770	775	770	775	28096502	x	6mer	532	NA	0	Mir-452	>CAGTCT	>AGACTG	0.5034285187721252
Mir452	6mer	UBE2E1	351	336	341	336	341	4511724	x	6mer	351	NA	0	Mir-452	>CAGTCT	>AGACTG	0.5034285187721252
Mir452	6mer	DUSP2	442	317	322	317	322	18443702	x	6mer	442	NA	0	Mir-452	>CAGTCT	>AGACTG	0.5034285187721252
Mir452	6mer	SOAT2	322	253	258	253	258	101133	x	6mer	322	NA	0	Mir-452	>CAGTCT	>AGACTG	0.5034285187721252
Mir452	6mer	DSN1	522	411	416	411	416	26221003	x	6mer	522	NA	0	Mir-452	>CAGTCT	>AGACTG	0.5034285187721252
Mir452	6mer	DSN1	522	644	649	644	649	26221004	x	6mer	522	NA	0	Mir-452	>CAGTCT	>AGACTG	0.5034285187721252
Mir452	6mer	DNAL4	366	367	372	367	372	6953028	x	6mer	366	NA	0	Mir-452	>CAGTCT	>AGACTG	0.5034285187721252
Mir452	6mer	EFEMP1	404	37	42	37	42	11216091	x	6mer	404	NA	0	Mir-452	>CAGTCT	>AGACTG	0.5034285187721252
Mir452	6mer	ABCA3	442	667	672	667	672	18506868	x	6mer	442	NA	0	Mir-452	>CAGTCT	>AGACTG	0.5034285187721252
Mir452	6mer	ATG4A	404	885	890	885	890	11263062	x	6mer	404	NA	0	Mir-452	>CAGTCT	>AGACTG	0.5034285187721252
Mir452	6mer	RYR3	351	558	563	558	563	4459867	x	6mer	351	NA	0	Mir-452	>CAGTCT	>AGACTG	0.5034285187721252
Mir452	6mer	MS4A18	322	192	197	192	197	441539	x	6mer	322	NA	0	Mir-452	>CAGTCT	>AGACTG	0.5034285187721252
Mir452	6mer	NARF	553	422	427	422	427	30849038	x	6mer	553	NA	0	Mir-452	>CAGTCT	>AGACTG	0.5034285187721252
Mir452	6mer	TSG101	357	156	161	156	161	5596792	x	6mer	357	NA	0	Mir-452	>CAGTCT	>AGACTG	0.5034285187721252
Mir452	6mer	FXR1	485	787	792	787	792	22751224	x	6mer	485	NA	0	Mir-452	>CAGTCT	>AGACTG	0.5034285187721252
Mir452	6mer	KLHL40	380	245	250	245	250	8572487	x	6mer	380	NA	0	Mir-452	>CAGTCT	>AGACTG	0.5034285187721252
Mir452	6mer	RASAL1	522	276	281	276	281	26167850	x	6mer	522	NA	0	Mir-452	>CAGTCT	>AGACTG	0.5034285187721252
Mir452	6mer	SMIM28	385	737	742	737	742	8921767	x	6mer	385	NA	0	Mir-452	>CAGTCT	>AGACTG	0.5034285187721252
Mir452	6mer	NFE2L1	356	204	209	204	209	4968463	x	6mer	356	NA	0	Mir-452	>CAGTCT	>AGACTG	0.5034285187721252
Mir452	6mer	PIAS1	351	202	207	202	207	4467237	x	6mer	351	NA	0	Mir-452	>CAGTCT	>AGACTG	0.5034285187721252
Mir452	6mer	CDKN2D	537	257	262	257	262	29200690	x	6mer	537	NA	0	Mir-452	>CAGTCT	>AGACTG	0.5034285187721252
Mir452	6mer	CD93	407	82	87	82	87	11452070	x	6mer	407	NA	0	Mir-452	>CAGTCT	>AGACTG	0.5034285187721252
Mir452	6mer	POP7	420	44	49	44	49	13403104	x	6mer	420	NA	0	Mir-452	>CAGTCT	>AGACTG	0.5034285187721252
Mir452	6mer	TIMM10	356	84	89	84	89	4889433	x	6mer	356	NA	0	Mir-452	>CAGTCT	>AGACTG	0.5034285187721252
Mir452	6mer	TNFRSF11A	440	258	263	258	263	18086408	x	6mer	440	NA	0	Mir-452	>CAGTCT	>AGACTG	0.5034285187721252
Mir452	6mer	PARVG	351	332	337	332	337	4645329	x	6mer	351	NA	0	Mir-452	>CAGTCT	>AGACTG	0.5034285187721252
Mir452	6mer	NLRC5	358	807	812	807	812	5843081	x	6mer	358	NA	0	Mir-452	>CAGTCT	>AGACTG	0.5034285187721252
Mir452	6mer	RIMBP2	333	642	647	642	647	2637641	x	6mer	333	NA	0	Mir-452	>CAGTCT	>AGACTG	0.5034285187721252
Mir452	6mer	HVCN1	419	488	493	488	493	12958263	x	6mer	419	NA	0	Mir-452	>CAGTCT	>AGACTG	0.5034285187721252
Mir452	6mer	MAMDC2	357	854	859	854	859	5300043	x	6mer	357	NA	0	Mir-452	>CAGTCT	>AGACTG	0.5034285187721252
Mir452	6mer	FDFT1	531	491	496	491	496	27718113	x	6mer	531	NA	0	Mir-452	>CAGTCT	>AGACTG	0.5034285187721252
Mir452	6mer	DIS3	538	498	503	498	503	29763544	x	6mer	538	NA	0	Mir-452	>CAGTCT	>AGACTG	0.5034285187721252
Mir452	6mer	SF3B5	515	238	243	238	243	25351234	x	6mer	515	NA	0	Mir-452	>CAGTCT	>AGACTG	0.5034285187721252
Mir452	6mer	DLGAP5	407	77	82	77	82	11328161	x	6mer	407	NA	0	Mir-452	>CAGTCT	>AGACTG	0.5034285187721252
Mir452	6mer	RDH12	462	706	711	706	711	19940894	x	6mer	462	NA	0	Mir-452	>CAGTCT	>AGACTG	0.5034285187721252
Mir452	6mer	CHAF1A	515	209	214	209	214	25449207	x	6mer	515	NA	0	Mir-452	>CAGTCT	>AGACTG	0.5034285187721252
Mir452	6mer	MCAT	532	749	754	749	754	28198503	x	6mer	532	NA	0	Mir-452	>CAGTCT	>AGACTG	0.5034285187721252
Mir452	6mer	NLRC5	462	209	214	209	214	19996729	x	6mer	462	NA	0	Mir-452	>CAGTCT	>AGACTG	0.5034285187721252
Mir452	6mer	TSR1	366	505	510	505	510	7034332	x	6mer	366	NA	0	Mir-452	>CAGTCT	>AGACTG	0.5034285187721252
Mir452	6mer	SCYL2	548	582	587	582	587	29995317	x	6mer	548	NA	0	Mir-452	>CAGTCT	>AGACTG	0.5034285187721252
Mir452	6mer	RAB28	462	232	237	232	237	19877022	x	6mer	462	NA	0	Mir-452	>CAGTCT	>AGACTG	0.5034285187721252
Mir452	6mer	C18H3ORF18	407	19	24	19	24	11539549	x	6mer	407	NA	0	Mir-452	>CAGTCT	>AGACTG	0.5034285187721252
Mir452	6mer	IGSF9B	351	231	236	231	236	4576601	x	6mer	351	NA	0	Mir-452	>CAGTCT	>AGACTG	0.5034285187721252
Mir452	6mer	DDX28	522	642	647	642	647	26272161	x	6mer	522	NA	0	Mir-452	>CAGTCT	>AGACTG	0.5034285187721252
Mir452	6mer	C11H6ORF62	331	196	201	196	201	2135998	x	6mer	331	NA	0	Mir-452	>CAGTCT	>AGACTG	0.5034285187721252
Mir452	6mer	ZAP70	474	302	307	302	307	21925323	x	6mer	474	NA	0	Mir-452	>CAGTCT	>AGACTG	0.5034285187721252
Mir452	6mer	ZFP775	366	498	503	498	503	6851845	x	6mer	366	NA	0	Mir-452	>CAGTCT	>AGACTG	0.5034285187721252
Mir452	6mer	CEPT1	538	105	110	105	110	29478604	x	6mer	538	NA	0	Mir-452	>CAGTCT	>AGACTG	0.5034285187721252
Mir452	6mer	CDAN1	510	170	175	170	175	23947649	x	6mer	510	NA	0	Mir-452	>CAGTCT	>AGACTG	0.5034285187721252
Mir452	6mer	TNPO3	524	43	48	43	48	26545316	x	6mer	524	NA	0	Mir-452	>CAGTCT	>AGACTG	0.5034285187721252
Mir452	6mer	PACC1	486	22	27	22	27	23080512	x	6mer	486	NA	0	Mir-452	>CAGTCT	>AGACTG	0.5034285187721252
Mir452	6mer	HS3ST2	333	405	410	405	410	2568454	x	6mer	333	NA	0	Mir-452	>CAGTCT	>AGACTG	0.5034285187721252
Mir452	6mer	NR2F2	425	172	177	172	177	13934923	x	6mer	425	NA	0	Mir-452	>CAGTCT	>AGACTG	0.5034285187721252
Mir452	6mer	RBP5	486	26	31	26	31	23337136	x	6mer	486	NA	0	Mir-452	>CAGTCT	>AGACTG	0.5034285187721252
Mir452	6mer	AGK	530	194	199	194	199	27338532	x	6mer	530	NA	0	Mir-452	>CAGTCT	>AGACTG	0.5034285187721252
Mir452	6mer	SEL1L3	442	298	303	298	303	18334030	x	6mer	442	NA	0	Mir-452	>CAGTCT	>AGACTG	0.5034285187721252
Mir452	6mer	MLST8	519	115	120	115	120	25654453	x	6mer	519	NA	0	Mir-452	>CAGTCT	>AGACTG	0.5034285187721252
Mir452	6mer	RPIA	446	260	265	260	265	18818499	x	6mer	446	NA	0	Mir-452	>CAGTCT	>AGACTG	0.5034285187721252
Mir452	6mer	PIK3C2B	531	192	197	192	197	27613386	x	6mer	531	NA	0	Mir-452	>CAGTCT	>AGACTG	0.5034285187721252
Mir452	6mer	GPS2	553	140	145	140	145	30873654	x	6mer	553	NA	0	Mir-452	>CAGTCT	>AGACTG	0.5034285187721252
Mir452	6mer	DNAAF10	530	668	673	668	673	27432550	x	6mer	530	NA	0	Mir-452	>CAGTCT	>AGACTG	0.5034285187721252
Mir452	6mer	PTK7	548	208	213	208	213	29987117	x	6mer	548	NA	0	Mir-452	>CAGTCT	>AGACTG	0.5034285187721252
Mir452	6mer	FXR2	510	236	241	236	241	23986049	x	6mer	510	NA	0	Mir-452	>CAGTCT	>AGACTG	0.5034285187721252
Mir452	6mer	ZNF174	550	82	87	82	87	30210077	x	6mer	550	NA	0	Mir-452	>CAGTCT	>AGACTG	0.5034285187721252
Mir452	6mer	DDX10	333	119	124	119	124	2579060	x	6mer	333	NA	0	Mir-452	>CAGTCT	>AGACTG	0.5034285187721252
Mir452	6mer	DMWD	350	157	162	157	162	3952194	x	6mer	350	NA	0	Mir-452	>CAGTCT	>AGACTG	0.5034285187721252
Mir452	6mer	MON2	550	226	231	226	231	30307176	x	6mer	550	NA	0	Mir-452	>CAGTCT	>AGACTG	0.5034285187721252
Mir452	6mer	SERPINB10	356	56	61	56	61	5228371	x	6mer	356	NA	0	Mir-452	>CAGTCT	>AGACTG	0.5034285187721252
Mir452	6mer	DNAJC19	419	323	328	323	328	12824138	x	6mer	419	NA	0	Mir-452	>CAGTCT	>AGACTG	0.5034285187721252
Mir452	6mer	CLK4	350	50	55	50	55	4132860	x	6mer	350	NA	0	Mir-452	>CAGTCT	>AGACTG	0.5034285187721252
Mir452	6mer	PDE6D	351	444	449	444	449	4564205	x	6mer	351	NA	0	Mir-452	>CAGTCT	>AGACTG	0.5034285187721252
Mir452	6mer	TIMM44	407	55	60	55	60	11342823	x	6mer	407	NA	0	Mir-452	>CAGTCT	>AGACTG	0.5034285187721252
Mir452	6mer	SLC12A8	538	91	96	91	96	29560696	x	6mer	538	NA	0	Mir-452	>CAGTCT	>AGACTG	0.5034285187721252
Mir452	6mer	ZNF583	442	611	616	611	616	18675657	x	6mer	442	NA	0	Mir-452	>CAGTCT	>AGACTG	0.5034285187721252
Mir452	6mer	ASIC2	350	291	296	291	296	4103291	x	6mer	350	NA	0	Mir-452	>CAGTCT	>AGACTG	0.5034285187721252
Mir452	6mer	TNRC6B	550	154	159	154	159	30125220	x	6mer	550	NA	0	Mir-452	>CAGTCT	>AGACTG	0.5034285187721252
Mir452	6mer	PIGF	346	44	49	44	49	3476451	x	6mer	346	NA	0	Mir-452	>CAGTCT	>AGACTG	0.5034285187721252
Mir452	6mer	PPP2R2A	420	193	198	193	198	13223812	x	6mer	420	NA	0	Mir-452	>CAGTCT	>AGACTG	0.5034285187721252
Mir452	6mer	MDFI	366	500	505	500	505	6995408	x	6mer	366	NA	0	Mir-452	>CAGTCT	>AGACTG	0.5034285187721252
Mir452	6mer	DYNLRB2	532	122	127	122	127	28315077	x	6mer	532	NA	0	Mir-452	>CAGTCT	>AGACTG	0.5034285187721252
Mir452	6mer	CHRNB1	350	209	214	209	214	4013413	x	6mer	350	NA	0	Mir-452	>CAGTCT	>AGACTG	0.5034285187721252
Mir452	6mer	NOS2	550	169	174	169	174	30473699	x	6mer	550	NA	0	Mir-452	>CAGTCT	>AGACTG	0.5034285187721252
Mir452	6mer	BAIAP3	407	439	444	439	444	11305531	x	6mer	407	NA	0	Mir-452	>CAGTCT	>AGACTG	0.5034285187721252
Mir452	6mer	C2H4ORF33	522	103	108	103	108	25981950	x	6mer	522	NA	0	Mir-452	>CAGTCT	>AGACTG	0.5034285187721252
Mir452	6mer	ST6GALNAC5	446	15	20	15	20	18717372	x	6mer	446	NA	0	Mir-452	>CAGTCT	>AGACTG	0.5034285187721252
Mir452	6mer	NXNL2	553	129	134	129	134	30541392	x	6mer	553	NA	0	Mir-452	>CAGTCT	>AGACTG	0.5034285187721252
Mir452	6mer	ABHD14B	446	22	27	22	27	18978963	x	6mer	446	NA	0	Mir-452	>CAGTCT	>AGACTG	0.5034285187721252
Mir452	6mer	CCDC28B	420	18	23	18	23	13100075	x	6mer	420	NA	0	Mir-452	>CAGTCT	>AGACTG	0.5034285187721252
Mir452	6mer	RD3L	524	397	402	397	402	26416263	x	6mer	524	NA	0	Mir-452	>CAGTCT	>AGACTG	0.5034285187721252
Mir452	6mer	WDR13	519	36	41	36	41	25933165	x	6mer	519	NA	0	Mir-452	>CAGTCT	>AGACTG	0.5034285187721252
Mir452	6mer	NXPH4	522	458	463	458	463	26091303	x	6mer	522	NA	0	Mir-452	>CAGTCT	>AGACTG	0.5034285187721252
Mir452	6mer	CUTC	538	291	296	291	296	29745083	x	6mer	538	NA	0	Mir-452	>CAGTCT	>AGACTG	0.5034285187721252
Mir452	6mer	TEX22	357	114	119	114	119	5278070	x	6mer	357	NA	0	Mir-452	>CAGTCT	>AGACTG	0.5034285187721252
Mir452	6mer	FCHSD2	446	682	687	682	687	18761413	x	6mer	446	NA	0	Mir-452	>CAGTCT	>AGACTG	0.5034285187721252
Mir452	6mer	OXA1L	380	118	123	118	123	8415224	x	6mer	380	NA	0	Mir-452	>CAGTCT	>AGACTG	0.5034285187721252
Mir452	6mer	PSMD3	530	106	111	106	111	27548757	x	6mer	530	NA	0	Mir-452	>CAGTCT	>AGACTG	0.5034285187721252
Mir452	6mer	DLL1	394	222	227	222	227	9379752	x	6mer	394	NA	0	Mir-452	>CAGTCT	>AGACTG	0.5034285187721252
Mir452	6mer	DECR1	522	362	367	362	367	25942821	x	6mer	522	NA	0	Mir-452	>CAGTCT	>AGACTG	0.5034285187721252
Mir452	6mer	CHRNB1	358	274	279	274	279	5793842	x	6mer	358	NA	0	Mir-452	>CAGTCT	>AGACTG	0.5034285187721252
Mir452	6mer	LMO1	350	94	99	94	99	4263824	x	6mer	350	NA	0	Mir-452	>CAGTCT	>AGACTG	0.5034285187721252
Mir452	6mer	ERO1A	440	890	895	890	895	18065936	x	6mer	440	NA	0	Mir-452	>CAGTCT	>AGACTG	0.5034285187721252
Mir452	6mer	MBOAT2	346	510	515	510	515	3481775	x	6mer	346	NA	0	Mir-452	>CAGTCT	>AGACTG	0.5034285187721252
Mir452	6mer	ATG4C	442	702	707	702	707	18266040	x	6mer	442	NA	0	Mir-452	>CAGTCT	>AGACTG	0.5034285187721252
Mir452	6mer	SLC25A19	333	89	94	89	94	2691993	x	6mer	333	NA	0	Mir-452	>CAGTCT	>AGACTG	0.5034285187721252
Mir452	6mer	PI4KB	474	119	124	119	124	21704097	x	6mer	474	NA	0	Mir-452	>CAGTCT	>AGACTG	0.5034285187721252
Mir452	6mer	SLC15A4	440	293	298	293	298	18169002	x	6mer	440	NA	0	Mir-452	>CAGTCT	>AGACTG	0.5034285187721252
Mir452	6mer	DPPA5	350	116	121	116	121	4153935	x	6mer	350	NA	0	Mir-452	>CAGTCT	>AGACTG	0.5034285187721252
Mir452	6mer	SARAF	396	66	71	66	71	10041463	x	6mer	396	NA	0	Mir-452	>CAGTCT	>AGACTG	0.5034285187721252
Mir452	6mer	CHST2	394	323	328	323	328	9684848	x	6mer	394	NA	0	Mir-452	>CAGTCT	>AGACTG	0.5034285187721252
Mir452	6mer	DOC2B	530	524	529	524	529	27540227	x	6mer	530	NA	0	Mir-452	>CAGTCT	>AGACTG	0.5034285187721252
Mir452	6mer	NUP35	537	49	54	49	54	29247070	x	6mer	537	NA	0	Mir-452	>CAGTCT	>AGACTG	0.5034285187721252
Mir452	6mer	CNIH1	407	171	176	171	176	11328361	x	6mer	407	NA	0	Mir-452	>CAGTCT	>AGACTG	0.5034285187721252
Mir452	6mer	TMEM220	531	194	199	194	199	27927214	x	6mer	531	NA	0	Mir-452	>CAGTCT	>AGACTG	0.5034285187721252
Mir452	6mer	HOXA7	356	193	198	193	198	4900973	x	6mer	356	NA	0	Mir-452	>CAGTCT	>AGACTG	0.5034285187721252
Mir452	6mer	C4BPB	333	15	20	15	20	2555737	x	6mer	333	NA	0	Mir-452	>CAGTCT	>AGACTG	0.5034285187721252
Mir452	6mer	TIMM8A	532	286	291	286	291	28374826	x	6mer	532	NA	0	Mir-452	>CAGTCT	>AGACTG	0.5034285187721252
Mir452	6mer	SVBP	396	354	359	354	359	9749841	x	6mer	396	NA	0	Mir-452	>CAGTCT	>AGACTG	0.5034285187721252
Mir452	6mer	SLC43A3	322	154	159	154	159	241592	x	6mer	322	NA	0	Mir-452	>CAGTCT	>AGACTG	0.5034285187721252
Mir452	6mer	MYOG	548	770	775	770	775	29856396	x	6mer	548	NA	0	Mir-452	>CAGTCT	>AGACTG	0.5034285187721252
Mir452	6mer	ALPL	442	293	298	293	298	18249120	x	6mer	442	NA	0	Mir-452	>CAGTCT	>AGACTG	0.5034285187721252
Mir452	6mer	DNAJC13	532	275	280	275	280	28074305	x	6mer	532	NA	0	Mir-452	>CAGTCT	>AGACTG	0.5034285187721252
Mir452	6mer	ASB2	485	211	216	211	216	22614950	x	6mer	485	NA	0	Mir-452	>CAGTCT	>AGACTG	0.5034285187721252
Mir452	6mer	SIRT3	425	285	290	285	290	14140746	x	6mer	425	NA	0	Mir-452	>CAGTCT	>AGACTG	0.5034285187721252
Mir452	6mer	SPATS2	442	232	237	232	237	18564655	x	6mer	442	NA	0	Mir-452	>CAGTCT	>AGACTG	0.5034285187721252
Mir452	6mer	PGR	550	299	304	299	304	30385150	x	6mer	550	NA	0	Mir-452	>CAGTCT	>AGACTG	0.5034285187721252
Mir452	6mer	COG4	420	65	70	65	70	13455996	x	6mer	420	NA	0	Mir-452	>CAGTCT	>AGACTG	0.5034285187721252
Mir452	6mer	SMIM20	366	319	324	319	324	7116591	x	6mer	366	NA	0	Mir-452	>CAGTCT	>AGACTG	0.5034285187721252
Mir452	6mer	GPATCH3	532	410	415	410	415	27977742	x	6mer	532	NA	0	Mir-452	>CAGTCT	>AGACTG	0.5034285187721252
Mir452	6mer	HS3ST2	538	562	567	562	567	29724718	x	6mer	538	NA	0	Mir-452	>CAGTCT	>AGACTG	0.5034285187721252
Mir452	6mer	ALPK2	404	528	533	528	533	11206188	x	6mer	404	NA	0	Mir-452	>CAGTCT	>AGACTG	0.5034285187721252
Mir452	6mer	PTCD2	407	331	336	331	336	11316322	x	6mer	407	NA	0	Mir-452	>CAGTCT	>AGACTG	0.5034285187721252
Mir452	6mer	KCNS1	333	52	57	52	57	2514847	x	6mer	333	NA	0	Mir-452	>CAGTCT	>AGACTG	0.5034285187721252
Mir452	6mer	RAB3A	538	310	315	310	315	29545095	x	6mer	538	NA	0	Mir-452	>CAGTCT	>AGACTG	0.5034285187721252
Mir452	6mer	TOMM7	548	183	188	183	188	29968806	x	6mer	548	NA	0	Mir-452	>CAGTCT	>AGACTG	0.5034285187721252
Mir452	6mer	TTLL13	440	86	91	86	91	18109597	x	6mer	440	NA	0	Mir-452	>CAGTCT	>AGACTG	0.5034285187721252
Mir452	6mer	RRBP1	331	402	407	402	407	2189797	x	6mer	331	NA	0	Mir-452	>CAGTCT	>AGACTG	0.5034285187721252
Mir452	6mer	HEATR3	331	492	497	492	497	2250457	x	6mer	331	NA	0	Mir-452	>CAGTCT	>AGACTG	0.5034285187721252
Mir452	6mer	CD5L	486	615	620	615	620	23075757	x	6mer	486	NA	0	Mir-452	>CAGTCT	>AGACTG	0.5034285187721252
Mir452	6mer	NOX3	553	124	129	124	129	30623335	x	6mer	553	NA	0	Mir-452	>CAGTCT	>AGACTG	0.5034285187721252
Mir452	6mer	PVALB	357	167	172	167	172	5433491	x	6mer	357	NA	0	Mir-452	>CAGTCT	>AGACTG	0.5034285187721252
Mir452	6mer	LRBA	380	845	850	845	850	8524273	x	6mer	380	NA	0	Mir-452	>CAGTCT	>AGACTG	0.5034285187721252
Mir452	6mer	LDOC1	366	548	553	548	553	7233114	x	6mer	366	NA	0	Mir-452	>CAGTCT	>AGACTG	0.5034285187721252
Mir452	6mer	MAP3K4	366	72	77	72	77	6706522	x	6mer	366	NA	0	Mir-452	>CAGTCT	>AGACTG	0.5034285187721252
Mir452	6mer	MED18	524	354	359	354	359	26377214	x	6mer	524	NA	0	Mir-452	>CAGTCT	>AGACTG	0.5034285187721252
Mir452	6mer	PAAF1	522	446	451	446	451	26116641	x	6mer	522	NA	0	Mir-452	>CAGTCT	>AGACTG	0.5034285187721252
Mir452	6mer	PAQR4	532	125	130	125	130	28269972	x	6mer	532	NA	0	Mir-452	>CAGTCT	>AGACTG	0.5034285187721252
Mir452	6mer	PAQR4	532	763	768	763	768	28269973	x	6mer	532	NA	0	Mir-452	>CAGTCT	>AGACTG	0.5034285187721252
Mir452	6mer	KDM3A	358	292	297	292	297	5740777	x	6mer	358	NA	0	Mir-452	>CAGTCT	>AGACTG	0.5034285187721252
Mir452	6mer	GABPA	530	96	101	96	101	27297108	x	6mer	530	NA	0	Mir-452	>CAGTCT	>AGACTG	0.5034285187721252
Mir452	6mer	ZDHHC16	519	243	248	243	248	25745901	x	6mer	519	NA	0	Mir-452	>CAGTCT	>AGACTG	0.5034285187721252
Mir452	6mer	POGLUT3	351	77	82	77	82	4581633	x	6mer	351	NA	0	Mir-452	>CAGTCT	>AGACTG	0.5034285187721252
Mir452	6mer	RIC1	515	356	361	356	361	25159126	x	6mer	515	NA	0	Mir-452	>CAGTCT	>AGACTG	0.5034285187721252
Mir452	6mer	HPCA	485	363	368	363	368	22793908	x	6mer	485	NA	0	Mir-452	>CAGTCT	>AGACTG	0.5034285187721252
Mir452	6mer	HOXC4	425	152	157	152	157	14152543	x	6mer	425	NA	0	Mir-452	>CAGTCT	>AGACTG	0.5034285187721252
Mir452	6mer	TAGLN3	553	192	197	192	197	30610083	x	6mer	553	NA	0	Mir-452	>CAGTCT	>AGACTG	0.5034285187721252
Mir452	6mer	CCR9	510	19	24	19	24	24279034	x	6mer	510	NA	0	Mir-452	>CAGTCT	>AGACTG	0.5034285187721252
Mir452	6mer	ZFP27	366	243	248	243	248	6720647	x	6mer	366	NA	0	Mir-452	>CAGTCT	>AGACTG	0.5034285187721252
Mir452	6mer	CFAP69	333	325	330	325	330	2608987	x	6mer	333	NA	0	Mir-452	>CAGTCT	>AGACTG	0.5034285187721252
Mir452	6mer	EFNB3	550	657	662	657	662	30467382	x	6mer	550	NA	0	Mir-452	>CAGTCT	>AGACTG	0.5034285187721252
Mir452	6mer	ALOX12	524	24	29	24	29	26699206	x	6mer	524	NA	0	Mir-452	>CAGTCT	>AGACTG	0.5034285187721252
Mir452	6mer	THAP2	356	122	127	122	127	5089551	x	6mer	356	NA	0	Mir-452	>CAGTCT	>AGACTG	0.5034285187721252
Mir452	6mer	KBTBD12	407	45	50	45	50	11461332	x	6mer	407	NA	0	Mir-452	>CAGTCT	>AGACTG	0.5034285187721252
Mir452	6mer	PLCE1	419	197	202	197	202	12839650	x	6mer	419	NA	0	Mir-452	>CAGTCT	>AGACTG	0.5034285187721252
Mir452	6mer	DDX52	522	17	22	17	22	26250490	x	6mer	522	NA	0	Mir-452	>CAGTCT	>AGACTG	0.5034285187721252
Mir452	6mer	IL1RL2	420	416	421	416	421	13350573	x	6mer	420	NA	0	Mir-452	>CAGTCT	>AGACTG	0.5034285187721252
Mir452	6mer	HECTD4	446	651	656	651	656	19043591	x	6mer	446	NA	0	Mir-452	>CAGTCT	>AGACTG	0.5034285187721252
Mir452	6mer	E2F4	550	34	39	34	39	30226783	x	6mer	550	NA	0	Mir-452	>CAGTCT	>AGACTG	0.5034285187721252
Mir452	6mer	LAPTM4A	380	82	87	82	87	8370068	x	6mer	380	NA	0	Mir-452	>CAGTCT	>AGACTG	0.5034285187721252
Mir452	6mer	CLTC	550	173	178	173	178	30475571	x	6mer	550	NA	0	Mir-452	>CAGTCT	>AGACTG	0.5034285187721252
Mir452	6mer	BVES	358	105	110	105	110	5967955	x	6mer	358	NA	0	Mir-452	>CAGTCT	>AGACTG	0.5034285187721252
Mir452	6mer	NINL	358	528	533	528	533	5939294	x	6mer	358	NA	0	Mir-452	>CAGTCT	>AGACTG	0.5034285187721252
Mir452	6mer	ACOD1	357	177	182	177	182	5455603	x	6mer	357	NA	0	Mir-452	>CAGTCT	>AGACTG	0.5034285187721252
Mir452	6mer	CNTROB	396	167	172	167	172	10011688	x	6mer	396	NA	0	Mir-452	>CAGTCT	>AGACTG	0.5034285187721252
Mir452	6mer	DND1	510	374	379	374	379	24071396	x	6mer	510	NA	0	Mir-452	>CAGTCT	>AGACTG	0.5034285187721252
Mir452	6mer	DSCC1	519	119	124	119	124	25831315	x	6mer	519	NA	0	Mir-452	>CAGTCT	>AGACTG	0.5034285187721252
Mir452	6mer	BORCS7	537	706	711	706	711	29340688	x	6mer	537	NA	0	Mir-452	>CAGTCT	>AGACTG	0.5034285187721252
Mir452	6mer	YJU2B	462	53	58	53	58	20241481	x	6mer	462	NA	0	Mir-452	>CAGTCT	>AGACTG	0.5034285187721252
Mir452	6mer	TES	380	170	175	170	175	8490805	x	6mer	380	NA	0	Mir-452	>CAGTCT	>AGACTG	0.5034285187721252
Mir452	6mer	STYK1	396	104	109	104	109	9915449	x	6mer	396	NA	0	Mir-452	>CAGTCT	>AGACTG	0.5034285187721252
Mir452	6mer	MSANTD2	350	499	504	499	504	4005670	x	6mer	350	NA	0	Mir-452	>CAGTCT	>AGACTG	0.5034285187721252
Mir452	6mer	WDR89	446	72	77	72	77	19029061	x	6mer	446	NA	0	Mir-452	>CAGTCT	>AGACTG	0.5034285187721252
Mir452	6mer	PPP1R37	446	205	210	205	210	18925630	x	6mer	446	NA	0	Mir-452	>CAGTCT	>AGACTG	0.5034285187721252
Mir452	6mer	EHBP1	550	275	280	275	280	30254178	x	6mer	550	NA	0	Mir-452	>CAGTCT	>AGACTG	0.5034285187721252
Mir452	6mer	PABPC1L	515	69	74	69	74	25126610	x	6mer	515	NA	0	Mir-452	>CAGTCT	>AGACTG	0.5034285187721252
Mir452	6mer	PDCD2	351	255	260	255	260	4677188	x	6mer	351	NA	0	Mir-452	>CAGTCT	>AGACTG	0.5034285187721252
Mir452	6mer	STAT4	537	303	308	303	308	29239717	x	6mer	537	NA	0	Mir-452	>CAGTCT	>AGACTG	0.5034285187721252
Mir452	6mer	ZFPM1	532	104	109	104	109	28313751	x	6mer	532	NA	0	Mir-452	>CAGTCT	>AGACTG	0.5034285187721252
Mir452	6mer	AP1S1	351	604	609	604	609	4711823	x	6mer	351	NA	0	Mir-452	>CAGTCT	>AGACTG	0.5034285187721252
Mir452	6mer	PTK7	331	208	213	208	213	2131040	x	6mer	331	NA	0	Mir-452	>CAGTCT	>AGACTG	0.5034285187721252
Mir452	6mer	RASL11A	394	58	63	58	63	9686592	x	6mer	394	NA	0	Mir-452	>CAGTCT	>AGACTG	0.5034285187721252
Mir452	6mer	TMEM242	425	108	113	108	113	14164359	x	6mer	425	NA	0	Mir-452	>CAGTCT	>AGACTG	0.5034285187721252
Mir452	6mer	ACO1	462	122	127	122	127	20018296	x	6mer	462	NA	0	Mir-452	>CAGTCT	>AGACTG	0.5034285187721252
Mir452	6mer	NOL9	474	192	197	192	197	21678258	x	6mer	474	NA	0	Mir-452	>CAGTCT	>AGACTG	0.5034285187721252
Mir452	6mer	KIFAP3	538	269	274	269	274	29468238	x	6mer	538	NA	0	Mir-452	>CAGTCT	>AGACTG	0.5034285187721252
Mir452	6mer	GALNT12	462	456	461	456	461	20022889	x	6mer	462	NA	0	Mir-452	>CAGTCT	>AGACTG	0.5034285187721252
Mir452	6mer	NUCB1	474	542	547	542	547	22024681	x	6mer	474	NA	0	Mir-452	>CAGTCT	>AGACTG	0.5034285187721252
Mir452	6mer	FLOT1	442	57	62	57	62	18528311	x	6mer	442	NA	0	Mir-452	>CAGTCT	>AGACTG	0.5034285187721252
Mir452	6mer	PYCR2	474	467	472	467	472	21717017	x	6mer	474	NA	0	Mir-452	>CAGTCT	>AGACTG	0.5034285187721252
Mir452	6mer	AXL	550	765	770	765	770	30233120	x	6mer	550	NA	0	Mir-452	>CAGTCT	>AGACTG	0.5034285187721252
Mir452	6mer	NUDT19	530	753	758	753	758	27523921	x	6mer	530	NA	0	Mir-452	>CAGTCT	>AGACTG	0.5034285187721252
Mir452	6mer	CENPI	419	137	142	137	142	13084815	x	6mer	419	NA	0	Mir-452	>CAGTCT	>AGACTG	0.5034285187721252
Mir452	6mer	NSDHL	380	381	386	381	386	8622466	x	6mer	380	NA	0	Mir-452	>CAGTCT	>AGACTG	0.5034285187721252
Mir452	6mer	HIGD1B	446	228	233	228	233	18935558	x	6mer	446	NA	0	Mir-452	>CAGTCT	>AGACTG	0.5034285187721252
Mir452	6mer	ITGAE	522	168	173	168	173	26246188	x	6mer	522	NA	0	Mir-452	>CAGTCT	>AGACTG	0.5034285187721252
Mir452	6mer	ZMYND10	532	47	52	47	52	28181237	x	6mer	532	NA	0	Mir-452	>CAGTCT	>AGACTG	0.5034285187721252
Mir452	6mer	TSPAN7	380	716	721	716	721	8612326	x	6mer	380	NA	0	Mir-452	>CAGTCT	>AGACTG	0.5034285187721252
Mir452	6mer	DARS2	358	95	100	95	100	5823192	x	6mer	358	NA	0	Mir-452	>CAGTCT	>AGACTG	0.5034285187721252
Mir452	6mer	PRELID1	356	264	269	264	269	5176085	x	6mer	356	NA	0	Mir-452	>CAGTCT	>AGACTG	0.5034285187721252
Mir452	6mer	MINDY3	532	605	610	605	610	28043106	x	6mer	532	NA	0	Mir-452	>CAGTCT	>AGACTG	0.5034285187721252
Mir452	6mer	GAK	351	166	171	166	171	4527638	x	6mer	351	NA	0	Mir-452	>CAGTCT	>AGACTG	0.5034285187721252
Mir452	6mer	NKX2-5	346	190	195	190	195	3285024	x	6mer	346	NA	0	Mir-452	>CAGTCT	>AGACTG	0.5034285187721252
Mir452	6mer	SCAND1	510	24	29	24	29	23930226	x	6mer	510	NA	0	Mir-452	>CAGTCT	>AGACTG	0.5034285187721252
Mir452	6mer	CA4	485	73	78	73	78	22897290	x	6mer	485	NA	0	Mir-452	>CAGTCT	>AGACTG	0.5034285187721252
Mir452	6mer	DDAH2	322	198	203	198	203	380116	x	6mer	322	NA	0	Mir-452	>CAGTCT	>AGACTG	0.5034285187721252
Mir452	6mer	UBE2N	474	706	711	706	711	21893572	x	6mer	474	NA	0	Mir-452	>CAGTCT	>AGACTG	0.5034285187721252
Mir452	6mer	UIMC1	420	52	57	52	57	13180633	x	6mer	420	NA	0	Mir-452	>CAGTCT	>AGACTG	0.5034285187721252
Mir452	6mer	KCTD13	357	63	68	63	68	5507793	x	6mer	357	NA	0	Mir-452	>CAGTCT	>AGACTG	0.5034285187721252
Mir452	6mer	KLF4	462	252	257	252	257	20023779	x	6mer	462	NA	0	Mir-452	>CAGTCT	>AGACTG	0.5034285187721252
Mir452	6mer	HDDC2	446	194	199	194	199	18680636	x	6mer	446	NA	0	Mir-452	>CAGTCT	>AGACTG	0.5034285187721252
Mir452	6mer	TBCE	358	27	32	27	32	5854093	x	6mer	358	NA	0	Mir-452	>CAGTCT	>AGACTG	0.5034285187721252
Mir452	6mer	MECR	510	65	70	65	70	23912867	x	6mer	510	NA	0	Mir-452	>CAGTCT	>AGACTG	0.5034285187721252
Mir452	6mer	UBE2T	394	117	122	117	122	9623632	x	6mer	394	NA	0	Mir-452	>CAGTCT	>AGACTG	0.5034285187721252
Mir452	6mer	PRKCH	440	422	427	422	427	18066929	x	6mer	440	NA	0	Mir-452	>CAGTCT	>AGACTG	0.5034285187721252
Mir452	6mer	SPTBN2	322	198	203	198	203	434983	x	6mer	322	NA	0	Mir-452	>CAGTCT	>AGACTG	0.5034285187721252
Mir452	6mer	TMEM163	519	36	41	36	41	25921380	x	6mer	519	NA	0	Mir-452	>CAGTCT	>AGACTG	0.5034285187721252
Mir452	6mer	DENND6B	366	292	297	292	297	6956651	x	6mer	366	NA	0	Mir-452	>CAGTCT	>AGACTG	0.5034285187721252
Mir452	6mer	JDP2	532	618	623	618	623	28068666	x	6mer	532	NA	0	Mir-452	>CAGTCT	>AGACTG	0.5034285187721252
Mir452	6mer	DUSP13B	366	219	224	219	224	7126719	x	6mer	366	NA	0	Mir-452	>CAGTCT	>AGACTG	0.5034285187721252
Mir452	6mer	PPP2R5B	333	287	292	287	292	2598973	x	6mer	333	NA	0	Mir-452	>CAGTCT	>AGACTG	0.5034285187721252
Mir452	6mer	THOC5	380	74	79	74	79	8529634	x	6mer	380	NA	0	Mir-452	>CAGTCT	>AGACTG	0.5034285187721252
Mir452	6mer	VTA1	446	260	265	260	265	18678829	x	6mer	446	NA	0	Mir-452	>CAGTCT	>AGACTG	0.5034285187721252
Mir452	6mer	KRT78	474	311	316	311	316	21886649	x	6mer	474	NA	0	Mir-452	>CAGTCT	>AGACTG	0.5034285187721252
Mir452	6mer	ZBED2	322	132	137	132	137	2676	x	6mer	322	NA	0	Mir-452	>CAGTCT	>AGACTG	0.5034285187721252
Mir452	6mer	PHOSPHO1	356	753	758	753	758	4969058	x	6mer	356	NA	0	Mir-452	>CAGTCT	>AGACTG	0.5034285187721252
Mir452	6mer	ANKMY2	548	375	380	375	380	29969168	x	6mer	548	NA	0	Mir-452	>CAGTCT	>AGACTG	0.5034285187721252
Mir452	6mer	CHMP6	550	699	704	699	704	30452962	x	6mer	550	NA	0	Mir-452	>CAGTCT	>AGACTG	0.5034285187721252
Mir452	6mer	TOMM5	366	31	36	31	36	6879660	x	6mer	366	NA	0	Mir-452	>CAGTCT	>AGACTG	0.5034285187721252
Mir452	6mer	ADAT3	357	21	26	21	26	5586710	x	6mer	357	NA	0	Mir-452	>CAGTCT	>AGACTG	0.5034285187721252
Mir452	6mer	LRRC3C	442	319	324	319	324	18648999	x	6mer	442	NA	0	Mir-452	>CAGTCT	>AGACTG	0.5034285187721252
Mir452	6mer	NXF3	357	79	84	79	84	5338409	x	6mer	357	NA	0	Mir-452	>CAGTCT	>AGACTG	0.5034285187721252
Mir452	6mer	SPG21	462	23	28	23	28	19926365	x	6mer	462	NA	0	Mir-452	>CAGTCT	>AGACTG	0.5034285187721252
Mir452	6mer	C8H1ORF174	404	33	38	33	38	11086673	x	6mer	404	NA	0	Mir-452	>CAGTCT	>AGACTG	0.5034285187721252
Mir452	6mer	GEMIN7	440	284	289	284	289	18078321	x	6mer	440	NA	0	Mir-452	>CAGTCT	>AGACTG	0.5034285187721252
Mir452	6mer	ANXA7	346	112	117	112	117	3538064	x	6mer	346	NA	0	Mir-452	>CAGTCT	>AGACTG	0.5034285187721252
Mir452	6mer	SLC12A4	537	223	228	223	228	29373218	x	6mer	537	NA	0	Mir-452	>CAGTCT	>AGACTG	0.5034285187721252
Mir452	6mer	MAP2K1	524	317	322	317	322	26395678	x	6mer	524	NA	0	Mir-452	>CAGTCT	>AGACTG	0.5034285187721252
Mir452	6mer	NCBP3	519	860	865	860	865	25567439	x	6mer	519	NA	0	Mir-452	>CAGTCT	>AGACTG	0.5034285187721252
Mir452	6mer	CDK9	420	152	157	152	157	13237161	x	6mer	420	NA	0	Mir-452	>CAGTCT	>AGACTG	0.5034285187721252
Mir452	6mer	PTGER1	532	342	347	342	347	28034643	x	6mer	532	NA	0	Mir-452	>CAGTCT	>AGACTG	0.5034285187721252
Mir452	6mer	TMEM178B	532	98	103	98	103	28123699	x	6mer	532	NA	0	Mir-452	>CAGTCT	>AGACTG	0.5034285187721252
Mir452	6mer	CALCOCO1	366	273	278	273	278	6962686	x	6mer	366	NA	0	Mir-452	>CAGTCT	>AGACTG	0.5034285187721252
Mir452	6mer	FCER1G	420	295	300	295	300	13123619	x	6mer	420	NA	0	Mir-452	>CAGTCT	>AGACTG	0.5034285187721252
Mir452	6mer	GRHPR	537	126	131	126	131	29310434	x	6mer	537	NA	0	Mir-452	>CAGTCT	>AGACTG	0.5034285187721252
Mir452	6mer	PLIN2	532	140	145	140	145	28108199	x	6mer	532	NA	0	Mir-452	>CAGTCT	>AGACTG	0.5034285187721252
Mir452	6mer	KCNK12	548	332	337	332	337	30029299	x	6mer	548	NA	0	Mir-452	>CAGTCT	>AGACTG	0.5034285187721252
Mir452	6mer	ZFP41	550	310	315	310	315	30410542	x	6mer	550	NA	0	Mir-452	>CAGTCT	>AGACTG	0.5034285187721252
Mir452	6mer	ADCK1	474	328	333	328	333	21648825	x	6mer	474	NA	0	Mir-452	>CAGTCT	>AGACTG	0.5034285187721252
Mir452	6mer	ARSI	333	175	180	175	180	2438371	x	6mer	333	NA	0	Mir-452	>CAGTCT	>AGACTG	0.5034285187721252
Mir452	6mer	ACSS2	351	228	233	228	233	4731159	x	6mer	351	NA	0	Mir-452	>CAGTCT	>AGACTG	0.5034285187721252
Mir452	6mer	CCT8	366	403	408	403	408	7061547	x	6mer	366	NA	0	Mir-452	>CAGTCT	>AGACTG	0.5034285187721252
Mir452	6mer	TMEM165	350	90	95	90	95	4164299	x	6mer	350	NA	0	Mir-452	>CAGTCT	>AGACTG	0.5034285187721252
Mir452	6mer	GRHL3	442	339	344	339	344	18250105	x	6mer	442	NA	0	Mir-452	>CAGTCT	>AGACTG	0.5034285187721252
Mir452	6mer	IL5RA	394	355	360	355	360	9652155	x	6mer	394	NA	0	Mir-452	>CAGTCT	>AGACTG	0.5034285187721252
Mir452	6mer	MEP1A	538	223	228	223	228	29676039	x	6mer	538	NA	0	Mir-452	>CAGTCT	>AGACTG	0.5034285187721252
Mir452	6mer	FARP2	425	87	92	87	92	13928598	x	6mer	425	NA	0	Mir-452	>CAGTCT	>AGACTG	0.5034285187721252
Mir452	6mer	TTPAL	351	705	710	705	710	4733435	x	6mer	351	NA	0	Mir-452	>CAGTCT	>AGACTG	0.5034285187721252
Mir452	6mer	RDH14	538	30	35	30	35	29693311	x	6mer	538	NA	0	Mir-452	>CAGTCT	>AGACTG	0.5034285187721252
Mir452	6mer	FAM110D	548	284	289	284	289	29832397	x	6mer	548	NA	0	Mir-452	>CAGTCT	>AGACTG	0.5034285187721252
Mir452	6mer	GZF1	515	99	104	99	104	25142951	x	6mer	515	NA	0	Mir-452	>CAGTCT	>AGACTG	0.5034285187721252
Mir452	6mer	TIMM23	440	223	228	223	228	18140872	x	6mer	440	NA	0	Mir-452	>CAGTCT	>AGACTG	0.5034285187721252
Mir452	6mer	SNRPA1	474	120	125	120	125	21672386	x	6mer	474	NA	0	Mir-452	>CAGTCT	>AGACTG	0.5034285187721252
Mir452	6mer	SEMA6C	522	325	330	325	330	25946288	x	6mer	522	NA	0	Mir-452	>CAGTCT	>AGACTG	0.5034285187721252
Mir452	6mer	AFMID	380	714	719	714	719	8476530	x	6mer	380	NA	0	Mir-452	>CAGTCT	>AGACTG	0.5034285187721252
Mir452	6mer	EIF4G2	350	485	490	485	490	4265016	x	6mer	350	NA	0	Mir-452	>CAGTCT	>AGACTG	0.5034285187721252
Mir452	6mer	CEBPZ	446	95	100	95	100	18825447	x	6mer	446	NA	0	Mir-452	>CAGTCT	>AGACTG	0.5034285187721252
Mir452	6mer	NOBOX	322	83	88	83	88	66185	x	6mer	322	NA	0	Mir-452	>CAGTCT	>AGACTG	0.5034285187721252
Mir452	6mer	ZFAND6	548	22	27	22	27	29878796	x	6mer	548	NA	0	Mir-452	>CAGTCT	>AGACTG	0.5034285187721252
Mir452	6mer	ARVCF	322	582	587	582	587	269560	x	6mer	322	NA	0	Mir-452	>CAGTCT	>AGACTG	0.5034285187721252
Mir452	6mer	EPS8L2	351	126	131	126	131	4604200	x	6mer	351	NA	0	Mir-452	>CAGTCT	>AGACTG	0.5034285187721252
Mir452	6mer	TGIF1	553	310	315	310	315	30735480	x	6mer	553	NA	0	Mir-452	>CAGTCT	>AGACTG	0.5034285187721252
Mir452	6mer	NFATC4	519	277	282	277	282	25707665	x	6mer	519	NA	0	Mir-452	>CAGTCT	>AGACTG	0.5034285187721252
Mir452	6mer	LFNG	553	62	67	62	67	30914012	x	6mer	553	NA	0	Mir-452	>CAGTCT	>AGACTG	0.5034285187721252
Mir452	6mer	TRAF7	331	354	359	354	359	2192367	x	6mer	331	NA	0	Mir-452	>CAGTCT	>AGACTG	0.5034285187721252
Mir452	6mer	BTBD8	485	608	613	608	613	22803911	x	6mer	485	NA	0	Mir-452	>CAGTCT	>AGACTG	0.5034285187721252
Mir452	6mer	PPL	532	601	606	601	606	28268372	x	6mer	532	NA	0	Mir-452	>CAGTCT	>AGACTG	0.5034285187721252
Mir452	6mer	RGS7	385	26	31	26	31	9055746	x	6mer	385	NA	0	Mir-452	>CAGTCT	>AGACTG	0.5034285187721252
Mir452	6mer	TMEM230	548	869	874	869	874	30045196	x	6mer	548	NA	0	Mir-452	>CAGTCT	>AGACTG	0.5034285187721252
Mir452	6mer	PRKG1	538	308	313	308	313	29747260	x	6mer	538	NA	0	Mir-452	>CAGTCT	>AGACTG	0.5034285187721252
Mir452	6mer	PCBP3	462	40	45	40	45	19894900	x	6mer	462	NA	0	Mir-452	>CAGTCT	>AGACTG	0.5034285187721252
Mir452	6mer	TMEM260	548	200	205	200	205	29863932	x	6mer	548	NA	0	Mir-452	>CAGTCT	>AGACTG	0.5034285187721252
Mir452	6mer	ESAM	420	235	240	235	240	13259135	x	6mer	420	NA	0	Mir-452	>CAGTCT	>AGACTG	0.5034285187721252
Mir452	6mer	PPM1G	474	26	31	26	31	21934588	x	6mer	474	NA	0	Mir-452	>CAGTCT	>AGACTG	0.5034285187721252
Mir452	6mer	RASSF6	553	387	392	387	392	30714180	x	6mer	553	NA	0	Mir-452	>CAGTCT	>AGACTG	0.5034285187721252
Mir452	6mer	PIP4P1	531	18	23	18	23	27629497	x	6mer	531	NA	0	Mir-452	>CAGTCT	>AGACTG	0.5034285187721252
Mir452	6mer	UNG	333	674	679	674	679	2642668	x	6mer	333	NA	0	Mir-452	>CAGTCT	>AGACTG	0.5034285187721252
Mir452	6mer	FPGS	537	111	116	111	116	29314675	x	6mer	537	NA	0	Mir-452	>CAGTCT	>AGACTG	0.5034285187721252
Mir452	6mer	PI3	356	150	155	150	155	5223953	x	6mer	356	NA	0	Mir-452	>CAGTCT	>AGACTG	0.5034285187721252
Mir452	6mer	CSF1R	366	347	352	347	352	7179843	x	6mer	366	NA	0	Mir-452	>CAGTCT	>AGACTG	0.5034285187721252
Mir452	6mer	PLEKHG5	358	159	164	159	164	5695427	x	6mer	358	NA	0	Mir-452	>CAGTCT	>AGACTG	0.5034285187721252
Mir452	6mer	CACNA2D4	530	563	568	563	568	27417879	x	6mer	530	NA	0	Mir-452	>CAGTCT	>AGACTG	0.5034285187721252
Mir452	6mer	PAX7	530	405	410	405	410	27236057	x	6mer	530	NA	0	Mir-452	>CAGTCT	>AGACTG	0.5034285187721252
Mir452	6mer	SCNN1A	553	827	832	827	832	30726157	x	6mer	553	NA	0	Mir-452	>CAGTCT	>AGACTG	0.5034285187721252
Mir452	6mer	RRP12	385	106	111	106	111	8722777	x	6mer	385	NA	0	Mir-452	>CAGTCT	>AGACTG	0.5034285187721252
Mir452	6mer	PTCD3	440	241	246	241	246	18127942	x	6mer	440	NA	0	Mir-452	>CAGTCT	>AGACTG	0.5034285187721252
Mir452	6mer	AGAP3	531	477	482	477	482	27767306	x	6mer	531	NA	0	Mir-452	>CAGTCT	>AGACTG	0.5034285187721252
Mir452	6mer	CDK10	380	312	317	312	317	8269033	x	6mer	380	NA	0	Mir-452	>CAGTCT	>AGACTG	0.5034285187721252
Mir452	6mer	MAB21L2	331	34	39	34	39	2016149	x	6mer	331	NA	0	Mir-452	>CAGTCT	>AGACTG	0.5034285187721252
Mir452	6mer	SMARCA4	358	251	256	251	256	5908244	x	6mer	358	NA	0	Mir-452	>CAGTCT	>AGACTG	0.5034285187721252
Mir452	6mer	FLRT1	510	777	782	777	782	24167403	x	6mer	510	NA	0	Mir-452	>CAGTCT	>AGACTG	0.5034285187721252
Mir452	6mer	ADGRB3	524	251	256	251	256	26609897	x	6mer	524	NA	0	Mir-452	>CAGTCT	>AGACTG	0.5034285187721252
Mir452	6mer	PFN2	442	88	93	88	93	18425837	x	6mer	442	NA	0	Mir-452	>CAGTCT	>AGACTG	0.5034285187721252
Mir452	6mer	PRMT5	394	373	378	373	378	9536326	x	6mer	394	NA	0	Mir-452	>CAGTCT	>AGACTG	0.5034285187721252
Mir452	6mer	ZNF219	404	168	173	168	173	10992995	x	6mer	404	NA	0	Mir-452	>CAGTCT	>AGACTG	0.5034285187721252
Mir452	6mer	HASPIN	346	460	465	460	465	3606832	x	6mer	346	NA	0	Mir-452	>CAGTCT	>AGACTG	0.5034285187721252
Mir452	6mer	ING4	550	814	819	814	819	30122114	x	6mer	550	NA	0	Mir-452	>CAGTCT	>AGACTG	0.5034285187721252
Mir452	6mer	LPO	538	97	102	97	102	29810786	x	6mer	538	NA	0	Mir-452	>CAGTCT	>AGACTG	0.5034285187721252
Mir452	6mer	E2F8	407	31	36	31	36	11475022	x	6mer	407	NA	0	Mir-452	>CAGTCT	>AGACTG	0.5034285187721252
Mir452	6mer	P2RY14	333	846	851	846	851	2331467	x	6mer	333	NA	0	Mir-452	>CAGTCT	>AGACTG	0.5034285187721252
Mir452	6mer	TRIM41	442	931	936	931	936	18605380	x	6mer	442	NA	0	Mir-452	>CAGTCT	>AGACTG	0.5034285187721252
Mir452	6mer	PCSK7	322	44	49	44	49	251948	x	6mer	322	NA	0	Mir-452	>CAGTCT	>AGACTG	0.5034285187721252
Mir452	6mer	VPS25	333	65	70	65	70	2686212	x	6mer	333	NA	0	Mir-452	>CAGTCT	>AGACTG	0.5034285187721252
Mir452	6mer	RBM12B	519	517	522	517	522	25830229	x	6mer	519	NA	0	Mir-452	>CAGTCT	>AGACTG	0.5034285187721252
Mir452	6mer	BICRA	474	179	184	179	184	22025786	x	6mer	474	NA	0	Mir-452	>CAGTCT	>AGACTG	0.5034285187721252
Mir452	6mer	TM7SF3	419	316	321	316	321	12938875	x	6mer	419	NA	0	Mir-452	>CAGTCT	>AGACTG	0.5034285187721252
Mir452	6mer	NDUFA10	515	213	218	213	218	25239192	x	6mer	515	NA	0	Mir-452	>CAGTCT	>AGACTG	0.5034285187721252
Mir452	6mer	FOXO6	553	410	415	410	415	30691448	x	6mer	553	NA	0	Mir-452	>CAGTCT	>AGACTG	0.5034285187721252
Mir452	6mer	MGAT2	385	38	43	38	43	8692683	x	6mer	385	NA	0	Mir-452	>CAGTCT	>AGACTG	0.5034285187721252
Mir452	6mer	LAMP1	350	523	528	523	528	4270954	x	6mer	350	NA	0	Mir-452	>CAGTCT	>AGACTG	0.5034285187721252
Mir452	6mer	RNF112	419	738	743	738	743	13072462	x	6mer	419	NA	0	Mir-452	>CAGTCT	>AGACTG	0.5034285187721252
Mir452	6mer	RUFY4	474	370	375	370	375	21786624	x	6mer	474	NA	0	Mir-452	>CAGTCT	>AGACTG	0.5034285187721252
Mir452	6mer	SLBP	404	213	218	213	218	11117064	x	6mer	404	NA	0	Mir-452	>CAGTCT	>AGACTG	0.5034285187721252
Mir452	6mer	NXPE3	404	479	484	479	484	10928241	x	6mer	404	NA	0	Mir-452	>CAGTCT	>AGACTG	0.5034285187721252
Mir452	6mer	MYOC	358	393	398	393	398	5823594	x	6mer	358	NA	0	Mir-452	>CAGTCT	>AGACTG	0.5034285187721252
Mir452	6mer	ALPL	385	281	286	281	286	8802280	x	6mer	385	NA	0	Mir-452	>CAGTCT	>AGACTG	0.5034285187721252
Mir452	6mer	BBS7	550	128	133	128	133	30439601	x	6mer	550	NA	0	Mir-452	>CAGTCT	>AGACTG	0.5034285187721252
Mir452	6mer	BCORL1	425	87	92	87	92	14307514	x	6mer	425	NA	0	Mir-452	>CAGTCT	>AGACTG	0.5034285187721252
Mir452	6mer	SOD3	396	35	40	35	40	9727423	x	6mer	396	NA	0	Mir-452	>CAGTCT	>AGACTG	0.5034285187721252
Mir452	6mer	ATG4C	550	693	698	693	698	30142569	x	6mer	550	NA	0	Mir-452	>CAGTCT	>AGACTG	0.5034285187721252
Mir452	6mer	DEUP1	346	473	478	473	478	3376358	x	6mer	346	NA	0	Mir-452	>CAGTCT	>AGACTG	0.5034285187721252
Mir452	6mer	ZNF174	385	685	690	685	690	8961889	x	6mer	385	NA	0	Mir-452	>CAGTCT	>AGACTG	0.5034285187721252
Mir452	6mer	TMEM184C	407	294	299	294	299	11358040	x	6mer	407	NA	0	Mir-452	>CAGTCT	>AGACTG	0.5034285187721252
Mir452	6mer	RTTN	440	86	91	86	91	18085627	x	6mer	440	NA	0	Mir-452	>CAGTCT	>AGACTG	0.5034285187721252
Mir452	6mer	CLEC4G	553	39	44	39	44	30955077	x	6mer	553	NA	0	Mir-452	>CAGTCT	>AGACTG	0.5034285187721252
Mir452	6mer	JKAMP	440	91	96	91	96	18066516	x	6mer	440	NA	0	Mir-452	>CAGTCT	>AGACTG	0.5034285187721252
Mir452	6mer	ZFYVE21	524	374	379	374	379	26416116	x	6mer	524	NA	0	Mir-452	>CAGTCT	>AGACTG	0.5034285187721252
Mir452	6mer	CIDEC	442	215	220	215	220	18571948	x	6mer	442	NA	0	Mir-452	>CAGTCT	>AGACTG	0.5034285187721252
Mir452	6mer	DNMT3A	519	290	295	290	295	25679301	x	6mer	519	NA	0	Mir-452	>CAGTCT	>AGACTG	0.5034285187721252
Mir452	6mer	RAI1	357	833	838	833	838	5412118	x	6mer	357	NA	0	Mir-452	>CAGTCT	>AGACTG	0.5034285187721252
Mir452	6mer	MCAT	530	749	754	749	754	27398862	x	6mer	530	NA	0	Mir-452	>CAGTCT	>AGACTG	0.5034285187721252
Mir452	6mer	ALG3	530	63	68	63	68	27292093	x	6mer	530	NA	0	Mir-452	>CAGTCT	>AGACTG	0.5034285187721252
Mir452	6mer	SAXO3	531	62	67	62	67	27933356	x	6mer	531	NA	0	Mir-452	>CAGTCT	>AGACTG	0.5034285187721252
Mir452	6mer	IGSF21	524	73	78	73	78	26381505	x	6mer	524	NA	0	Mir-452	>CAGTCT	>AGACTG	0.5034285187721252
Mir452	6mer	RRBP1	350	405	410	405	410	4279906	x	6mer	350	NA	0	Mir-452	>CAGTCT	>AGACTG	0.5034285187721252
Mir452	6mer	ADGRV1	358	181	186	181	186	5872005	x	6mer	358	NA	0	Mir-452	>CAGTCT	>AGACTG	0.5034285187721252
Mir452	6mer	FERMT3	419	327	332	327	332	12904917	x	6mer	419	NA	0	Mir-452	>CAGTCT	>AGACTG	0.5034285187721252
Mir452	6mer	COL2A1	486	176	181	176	181	23332724	x	6mer	486	NA	0	Mir-452	>CAGTCT	>AGACTG	0.5034285187721252
Mir452	6mer	MMP11	462	657	662	657	662	20263121	x	6mer	462	NA	0	Mir-452	>CAGTCT	>AGACTG	0.5034285187721252
Mir452	6mer	TOPORS	474	209	214	209	214	21808926	x	6mer	474	NA	0	Mir-452	>CAGTCT	>AGACTG	0.5034285187721252
Mir452	6mer	ATG101	442	278	283	278	283	18563030	x	6mer	442	NA	0	Mir-452	>CAGTCT	>AGACTG	0.5034285187721252
Mir452	6mer	MMP9	396	343	348	343	348	9972732	x	6mer	396	NA	0	Mir-452	>CAGTCT	>AGACTG	0.5034285187721252
Mir452	6mer	CNMD	351	27	32	27	32	4766125	x	6mer	351	NA	0	Mir-452	>CAGTCT	>AGACTG	0.5034285187721252
Mir452	6mer	PTPN9	486	142	147	142	147	23395543	x	6mer	486	NA	0	Mir-452	>CAGTCT	>AGACTG	0.5034285187721252
Mir452	6mer	NOL10	531	166	171	166	171	27827106	x	6mer	531	NA	0	Mir-452	>CAGTCT	>AGACTG	0.5034285187721252
Mir452	6mer	ALDH2	553	192	197	192	197	30931698	x	6mer	553	NA	0	Mir-452	>CAGTCT	>AGACTG	0.5034285187721252
Mir452	6mer	OSM	331	278	283	278	283	2171176	x	6mer	331	NA	0	Mir-452	>CAGTCT	>AGACTG	0.5034285187721252
Mir452	6mer	SLC35A4	333	192	197	192	197	2429041	x	6mer	333	NA	0	Mir-452	>CAGTCT	>AGACTG	0.5034285187721252
Mir452	6mer	RASL2-9	366	276	281	276	281	6709350	x	6mer	366	NA	0	Mir-452	>CAGTCT	>AGACTG	0.5034285187721252
Mir452	6mer	PFDN1	385	301	306	301	306	8632298	x	6mer	385	NA	0	Mir-452	>CAGTCT	>AGACTG	0.5034285187721252
Mir452	6mer	RNPEPL1	530	187	192	187	192	27301539	x	6mer	530	NA	0	Mir-452	>CAGTCT	>AGACTG	0.5034285187721252
Mir452	6mer	ERMARD	346	247	252	247	252	3458472	x	6mer	346	NA	0	Mir-452	>CAGTCT	>AGACTG	0.5034285187721252
Mir452	6mer	LGMN	486	220	225	220	225	23120839	x	6mer	486	NA	0	Mir-452	>CAGTCT	>AGACTG	0.5034285187721252
Mir452	6mer	HPCAL4	420	600	605	600	605	13102861	x	6mer	420	NA	0	Mir-452	>CAGTCT	>AGACTG	0.5034285187721252
Mir452	6mer	ERH	531	273	278	273	278	27614892	x	6mer	531	NA	0	Mir-452	>CAGTCT	>AGACTG	0.5034285187721252
Mir452	6mer	NSUN2	356	76	81	76	81	5145815	x	6mer	356	NA	0	Mir-452	>CAGTCT	>AGACTG	0.5034285187721252
Mir452	6mer	RLF	394	23	28	23	28	9421630	x	6mer	394	NA	0	Mir-452	>CAGTCT	>AGACTG	0.5034285187721252
Mir452	6mer	ZNF263	333	462	467	462	467	2565050	x	6mer	333	NA	0	Mir-452	>CAGTCT	>AGACTG	0.5034285187721252
Mir452	6mer	CFL2	351	175	180	175	180	4455361	x	6mer	351	NA	0	Mir-452	>CAGTCT	>AGACTG	0.5034285187721252
Mir452	6mer	CXCL12	357	256	261	256	261	5473615	x	6mer	357	NA	0	Mir-452	>CAGTCT	>AGACTG	0.5034285187721252
Mir452	6mer	NDRG2	553	751	756	751	756	30783218	x	6mer	553	NA	0	Mir-452	>CAGTCT	>AGACTG	0.5034285187721252
Mir452	6mer	ORC5	537	130	135	130	135	29300820	x	6mer	537	NA	0	Mir-452	>CAGTCT	>AGACTG	0.5034285187721252
Mir452	6mer	TRPM4	474	100	105	100	105	22024463	x	6mer	474	NA	0	Mir-452	>CAGTCT	>AGACTG	0.5034285187721252
Mir452	6mer	ZC3H12A	322	168	173	168	173	60128	x	6mer	322	NA	0	Mir-452	>CAGTCT	>AGACTG	0.5034285187721252
Mir452	6mer	PMEL	442	44	49	44	49	18566857	x	6mer	442	NA	0	Mir-452	>CAGTCT	>AGACTG	0.5034285187721252
Mir452	6mer	SLC27A4	486	261	266	261	266	23212427	x	6mer	486	NA	0	Mir-452	>CAGTCT	>AGACTG	0.5034285187721252
Mir452	6mer	NIPAL2	515	285	290	285	290	25297545	x	6mer	515	NA	0	Mir-452	>CAGTCT	>AGACTG	0.5034285187721252
Mir452	6mer	RGS3	425	111	116	111	116	14102039	x	6mer	425	NA	0	Mir-452	>CAGTCT	>AGACTG	0.5034285187721252
Mir452	6mer	PTH1R	474	707	712	707	712	21868988	x	6mer	474	NA	0	Mir-452	>CAGTCT	>AGACTG	0.5034285187721252
Mir452	6mer	PCDH17	510	378	383	378	383	24046242	x	6mer	510	NA	0	Mir-452	>CAGTCT	>AGACTG	0.5034285187721252
Mir452	6mer	CLTC	530	463	468	463	468	27544037	x	6mer	530	NA	0	Mir-452	>CAGTCT	>AGACTG	0.5034285187721252
Mir452	6mer	MCCD1	524	145	150	145	150	26574533	x	6mer	524	NA	0	Mir-452	>CAGTCT	>AGACTG	0.5034285187721252
Mir452	6mer	KIFAP3	396	269	274	269	274	9768883	x	6mer	396	NA	0	Mir-452	>CAGTCT	>AGACTG	0.5034285187721252
Mir452	6mer	USP9X	419	28	33	28	33	13080147	x	6mer	419	NA	0	Mir-452	>CAGTCT	>AGACTG	0.5034285187721252
Mir452	6mer	POLQ	350	47	52	47	52	4359784	x	6mer	350	NA	0	Mir-452	>CAGTCT	>AGACTG	0.5034285187721252
Mir452	6mer	DKC1	462	201	206	201	206	20287020	x	6mer	462	NA	0	Mir-452	>CAGTCT	>AGACTG	0.5034285187721252
Mir452	6mer	TPRG1L	366	419	424	419	424	6904534	x	6mer	366	NA	0	Mir-452	>CAGTCT	>AGACTG	0.5034285187721252
Mir452	6mer	OCIAD1	530	383	388	383	388	27279043	x	6mer	530	NA	0	Mir-452	>CAGTCT	>AGACTG	0.5034285187721252
Mir452	6mer	KCNE5	380	540	545	540	545	8619616	x	6mer	380	NA	0	Mir-452	>CAGTCT	>AGACTG	0.5034285187721252
Mir452	6mer	BMAL1	483	445	450	445	450	22554561	x	6mer	483	NA	0	Mir-452	>CAGTCT	>AGACTG	0.5034285187721252
Mir452	6mer	LMO1	420	92	97	92	97	13267713	x	6mer	420	NA	0	Mir-452	>CAGTCT	>AGACTG	0.5034285187721252
Mir452	6mer	SLC35F5	425	702	707	702	707	13916438	x	6mer	425	NA	0	Mir-452	>CAGTCT	>AGACTG	0.5034285187721252
Mir452	6mer	TMPRSS9	485	81	86	81	86	22610547	x	6mer	485	NA	0	Mir-452	>CAGTCT	>AGACTG	0.5034285187721252
Mir452	6mer	TM7SF3	358	135	140	135	140	5650591	x	6mer	358	NA	0	Mir-452	>CAGTCT	>AGACTG	0.5034285187721252
Mir452	6mer	EXOSC2	442	448	453	448	453	18298010	x	6mer	442	NA	0	Mir-452	>CAGTCT	>AGACTG	0.5034285187721252
Mir452	6mer	ITGB1BP1	519	102	107	102	107	25677197	x	6mer	519	NA	0	Mir-452	>CAGTCT	>AGACTG	0.5034285187721252
Mir452	6mer	TRA2B	350	744	749	744	749	4364758	x	6mer	350	NA	0	Mir-452	>CAGTCT	>AGACTG	0.5034285187721252
Mir452	6mer	RASAL3	346	45	50	45	50	3288573	x	6mer	346	NA	0	Mir-452	>CAGTCT	>AGACTG	0.5034285187721252
Mir452	6mer	COPB2	394	230	235	230	235	9705716	x	6mer	394	NA	0	Mir-452	>CAGTCT	>AGACTG	0.5034285187721252
Mir452	6mer	LUC7L	322	195	200	195	200	410274	x	6mer	322	NA	0	Mir-452	>CAGTCT	>AGACTG	0.5034285187721252
Mir452	6mer	ZSCAN9	462	62	67	62	67	20167183	x	6mer	462	NA	0	Mir-452	>CAGTCT	>AGACTG	0.5034285187721252
Mir452	6mer	WASF1	351	31	36	31	36	4670625	x	6mer	351	NA	0	Mir-452	>CAGTCT	>AGACTG	0.5034285187721252
Mir452	6mer	MPIG6B	358	111	116	111	116	5960131	x	6mer	358	NA	0	Mir-452	>CAGTCT	>AGACTG	0.5034285187721252
Mir452	6mer	PSMD12	515	51	56	51	56	25292638	x	6mer	515	NA	0	Mir-452	>CAGTCT	>AGACTG	0.5034285187721252
Mir452	6mer	DDX39B	351	185	190	185	190	4623861	x	6mer	351	NA	0	Mir-452	>CAGTCT	>AGACTG	0.5034285187721252
Mir452	6mer	MAK	515	79	84	79	84	25111180	x	6mer	515	NA	0	Mir-452	>CAGTCT	>AGACTG	0.5034285187721252
Mir452	6mer	CEP295NL	385	83	88	83	88	8881869	x	6mer	385	NA	0	Mir-452	>CAGTCT	>AGACTG	0.5034285187721252
Mir452	6mer	LRRIQ3	366	233	238	233	238	6802044	x	6mer	366	NA	0	Mir-452	>CAGTCT	>AGACTG	0.5034285187721252
Mir452	6mer	LYSET	524	64	69	64	69	26414086	x	6mer	524	NA	0	Mir-452	>CAGTCT	>AGACTG	0.5034285187721252
Mir452	6mer	TUT4	357	105	110	105	110	5379415	x	6mer	357	NA	0	Mir-452	>CAGTCT	>AGACTG	0.5034285187721252
Mir452	6mer	TIMM10	440	85	90	85	90	18022141	x	6mer	440	NA	0	Mir-452	>CAGTCT	>AGACTG	0.5034285187721252
Mir452	6mer	MIPOL1	442	675	680	675	680	18318406	x	6mer	442	NA	0	Mir-452	>CAGTCT	>AGACTG	0.5034285187721252
Mir452	6mer	GRHPR	550	129	134	129	134	30448329	x	6mer	550	NA	0	Mir-452	>CAGTCT	>AGACTG	0.5034285187721252
Mir452	6mer	TMEM143	474	332	337	332	337	22025412	x	6mer	474	NA	0	Mir-452	>CAGTCT	>AGACTG	0.5034285187721252
Mir452	6mer	SPMIP11	462	27	32	27	32	20043875	x	6mer	462	NA	0	Mir-452	>CAGTCT	>AGACTG	0.5034285187721252
Mir452	6mer	GRIK2	462	207	212	207	212	19955694	x	6mer	462	NA	0	Mir-452	>CAGTCT	>AGACTG	0.5034285187721252
Mir452	6mer	EXOC3L4	474	42	47	42	47	21646263	x	6mer	474	NA	0	Mir-452	>CAGTCT	>AGACTG	0.5034285187721252
Mir452	6mer	ABCD1	425	197	202	197	202	14309308	x	6mer	425	NA	0	Mir-452	>CAGTCT	>AGACTG	0.5034285187721252
Mir452	6mer	MMP9	322	119	124	119	124	218217	x	6mer	322	NA	0	Mir-452	>CAGTCT	>AGACTG	0.5034285187721252
Mir452	6mer	HENMT1	510	150	155	150	155	23899303	x	6mer	510	NA	0	Mir-452	>CAGTCT	>AGACTG	0.5034285187721252
Mir452	6mer	ST3GAL3	385	929	934	929	934	8792211	x	6mer	385	NA	0	Mir-452	>CAGTCT	>AGACTG	0.5034285187721252
Mir452	6mer	OCIAD1	532	294	299	294	299	28094465	x	6mer	532	NA	0	Mir-452	>CAGTCT	>AGACTG	0.5034285187721252
Mir452	6mer	RAD51C	351	322	327	322	327	4807507	x	6mer	351	NA	0	Mir-452	>CAGTCT	>AGACTG	0.5034285187721252
Mir452	6mer	SPAG16	385	548	553	548	553	9049795	x	6mer	385	NA	0	Mir-452	>CAGTCT	>AGACTG	0.5034285187721252
Mir452	6mer	ADGRB2	515	140	145	140	145	25432886	x	6mer	515	NA	0	Mir-452	>CAGTCT	>AGACTG	0.5034285187721252
Mir452	6mer	MBLAC1	519	171	176	171	176	25667341	x	6mer	519	NA	0	Mir-452	>CAGTCT	>AGACTG	0.5034285187721252
Mir452	6mer	NXNL2	322	36	41	36	41	154735	x	6mer	322	NA	0	Mir-452	>CAGTCT	>AGACTG	0.5034285187721252
Mir452	6mer	SPAAR	446	33	38	33	38	18890422	x	6mer	446	NA	0	Mir-452	>CAGTCT	>AGACTG	0.5034285187721252
Mir452	6mer	ZNF449	356	684	689	684	689	5125540	x	6mer	356	NA	0	Mir-452	>CAGTCT	>AGACTG	0.5034285187721252
Mir452	6mer	ACBD6	474	109	114	109	114	21713016	x	6mer	474	NA	0	Mir-452	>CAGTCT	>AGACTG	0.5034285187721252
Mir452	6mer	SEPTIN10	548	168	173	168	173	30024224	x	6mer	548	NA	0	Mir-452	>CAGTCT	>AGACTG	0.5034285187721252
Mir452	6mer	MED20	522	145	150	145	150	26035911	x	6mer	522	NA	0	Mir-452	>CAGTCT	>AGACTG	0.5034285187721252
Mir452	6mer	STKLD1	446	138	143	138	143	18882353	x	6mer	446	NA	0	Mir-452	>CAGTCT	>AGACTG	0.5034285187721252
Mir452	6mer	EPHX3	532	90	95	90	95	28030135	x	6mer	532	NA	0	Mir-452	>CAGTCT	>AGACTG	0.5034285187721252
Mir452	6mer	PPCDC	446	107	112	107	112	18787170	x	6mer	446	NA	0	Mir-452	>CAGTCT	>AGACTG	0.5034285187721252
Mir452	6mer	UNC13D	510	763	768	763	768	23968626	x	6mer	510	NA	0	Mir-452	>CAGTCT	>AGACTG	0.5034285187721252
Mir452	6mer	SCYL2	331	595	600	595	600	2098731	x	6mer	331	NA	0	Mir-452	>CAGTCT	>AGACTG	0.5034285187721252
Mir452	6mer	CAMK2N2	346	258	263	258	263	3307942	x	6mer	346	NA	0	Mir-452	>CAGTCT	>AGACTG	0.5034285187721252
Mir452	6mer	ZFP28	442	411	416	411	416	18675793	x	6mer	442	NA	0	Mir-452	>CAGTCT	>AGACTG	0.5034285187721252
Mir452	6mer	PPP1R12C	474	137	142	137	142	22021700	x	6mer	474	NA	0	Mir-452	>CAGTCT	>AGACTG	0.5034285187721252
Mir452	6mer	GABPA	530	581	586	581	586	27297107	x	6mer	530	NA	0	Mir-452	>CAGTCT	>AGACTG	0.5034285187721252
Mir452	6mer	SYNRG	358	198	203	198	203	5780212	x	6mer	358	NA	0	Mir-452	>CAGTCT	>AGACTG	0.5034285187721252
Mir452	6mer	ZNF598	485	318	323	318	323	22940066	x	6mer	485	NA	0	Mir-452	>CAGTCT	>AGACTG	0.5034285187721252
Mir452	6mer	KLC4	440	703	708	703	708	17899481	x	6mer	440	NA	0	Mir-452	>CAGTCT	>AGACTG	0.5034285187721252
Mir452	6mer	CLEC16A	442	211	216	211	216	18509390	x	6mer	442	NA	0	Mir-452	>CAGTCT	>AGACTG	0.5034285187721252
Mir452	6mer	KCNMB3	385	38	43	38	43	8830142	x	6mer	385	NA	0	Mir-452	>CAGTCT	>AGACTG	0.5034285187721252
Mir452	6mer	SND1	537	376	381	376	381	29293436	x	6mer	537	NA	0	Mir-452	>CAGTCT	>AGACTG	0.5034285187721252
Mir452	6mer	BBS10	553	81	86	81	86	30768004	x	6mer	553	NA	0	Mir-452	>CAGTCT	>AGACTG	0.5034285187721252
Mir452	6mer	HDAC3	404	506	511	506	511	10951975	x	6mer	404	NA	0	Mir-452	>CAGTCT	>AGACTG	0.5034285187721252
Mir452	6mer	MMP20	537	497	502	497	502	29272391	x	6mer	537	NA	0	Mir-452	>CAGTCT	>AGACTG	0.5034285187721252
Mir452	6mer	PTPRZ1	553	394	399	394	399	30600846	x	6mer	553	NA	0	Mir-452	>CAGTCT	>AGACTG	0.5034285187721252
Mir452	6mer	RHEB	380	44	49	44	49	8495849	x	6mer	380	NA	0	Mir-452	>CAGTCT	>AGACTG	0.5034285187721252
Mir452	6mer	U2SURP	407	327	332	327	332	11300783	x	6mer	407	NA	0	Mir-452	>CAGTCT	>AGACTG	0.5034285187721252
Mir452	6mer	NME7	404	33	38	33	38	11115034	x	6mer	404	NA	0	Mir-452	>CAGTCT	>AGACTG	0.5034285187721252
Mir452	6mer	GRIN2D	519	495	500	495	500	25538226	x	6mer	519	NA	0	Mir-452	>CAGTCT	>AGACTG	0.5034285187721252
Mir452	6mer	RAB15	380	465	470	465	470	8421385	x	6mer	380	NA	0	Mir-452	>CAGTCT	>AGACTG	0.5034285187721252
Mir452	6mer	PLRG1	385	72	77	72	77	8773624	x	6mer	385	NA	0	Mir-452	>CAGTCT	>AGACTG	0.5034285187721252
Mir452	6mer	CLNS1A	385	341	346	341	346	8738258	x	6mer	385	NA	0	Mir-452	>CAGTCT	>AGACTG	0.5034285187721252
Mir452	6mer	TSG101	553	155	160	155	160	30528320	x	6mer	553	NA	0	Mir-452	>CAGTCT	>AGACTG	0.5034285187721252
Mir452	6mer	BVES	407	384	389	384	389	11430367	x	6mer	407	NA	0	Mir-452	>CAGTCT	>AGACTG	0.5034285187721252
Mir452	6mer	CSNK1G2	522	81	86	81	86	26293450	x	6mer	522	NA	0	Mir-452	>CAGTCT	>AGACTG	0.5034285187721252
Mir452	6mer	MAOB	356	70	75	70	75	5120498	x	6mer	356	NA	0	Mir-452	>CAGTCT	>AGACTG	0.5034285187721252
Mir452	6mer	DEAF1	440	273	278	273	278	18013543	x	6mer	440	NA	0	Mir-452	>CAGTCT	>AGACTG	0.5034285187721252
Mir452	6mer	CCL25	366	113	118	113	118	7075236	x	6mer	366	NA	0	Mir-452	>CAGTCT	>AGACTG	0.5034285187721252
Mir452	6mer	PKDCC	538	626	631	626	631	29689890	x	6mer	538	NA	0	Mir-452	>CAGTCT	>AGACTG	0.5034285187721252
Mir452	6mer	GLT8D2	407	66	71	66	71	11385175	x	6mer	407	NA	0	Mir-452	>CAGTCT	>AGACTG	0.5034285187721252
Mir452	6mer	ORC5	519	365	370	365	370	25769273	x	6mer	519	NA	0	Mir-452	>CAGTCT	>AGACTG	0.5034285187721252
Mir452	6mer	TM4SF1	550	134	139	134	139	30372457	x	6mer	550	NA	0	Mir-452	>CAGTCT	>AGACTG	0.5034285187721252
Mir452	6mer	BBS5	322	488	493	488	493	18429	x	6mer	322	NA	0	Mir-452	>CAGTCT	>AGACTG	0.5034285187721252
Mir452	6mer	FBXL14	420	37	42	37	42	13296384	x	6mer	420	NA	0	Mir-452	>CAGTCT	>AGACTG	0.5034285187721252
Mir452	6mer	CTDNEP1	486	230	235	230	235	23027337	x	6mer	486	NA	0	Mir-452	>CAGTCT	>AGACTG	0.5034285187721252
Mir452	6mer	MICOS13	419	61	66	61	66	12748654	x	6mer	419	NA	0	Mir-452	>CAGTCT	>AGACTG	0.5034285187721252
Mir452	6mer	PIM3	425	191	196	191	196	14141480	x	6mer	425	NA	0	Mir-452	>CAGTCT	>AGACTG	0.5034285187721252
Mir452	6mer	POPDC2	358	143	148	143	148	5926297	x	6mer	358	NA	0	Mir-452	>CAGTCT	>AGACTG	0.5034285187721252
Mir452	6mer	RNF227	515	150	155	150	155	25396736	x	6mer	515	NA	0	Mir-452	>CAGTCT	>AGACTG	0.5034285187721252
Mir452	6mer	CDX4	385	310	315	310	315	9075907	x	6mer	385	NA	0	Mir-452	>CAGTCT	>AGACTG	0.5034285187721252
Mir452	6mer	MRPL9	356	141	146	141	146	4997428	x	6mer	356	NA	0	Mir-452	>CAGTCT	>AGACTG	0.5034285187721252
Mir452	6mer	PCK1	350	170	175	170	175	4289432	x	6mer	350	NA	0	Mir-452	>CAGTCT	>AGACTG	0.5034285187721252
Mir452	6mer	FANCD2	486	124	129	124	129	23260427	x	6mer	486	NA	0	Mir-452	>CAGTCT	>AGACTG	0.5034285187721252
Mir452	6mer	KCNJ12	350	415	420	415	420	4016960	x	6mer	350	NA	0	Mir-452	>CAGTCT	>AGACTG	0.5034285187721252
Mir452	6mer	RAF1	531	120	125	120	125	27789023	x	6mer	531	NA	0	Mir-452	>CAGTCT	>AGACTG	0.5034285187721252
Mir452	6mer	TM4SF1	474	134	139	134	139	21767099	x	6mer	474	NA	0	Mir-452	>CAGTCT	>AGACTG	0.5034285187721252
Mir452	6mer	ABTB2	446	400	405	400	405	18755745	x	6mer	446	NA	0	Mir-452	>CAGTCT	>AGACTG	0.5034285187721252
Mir452	6mer	MEFV	532	532	537	532	537	28269589	x	6mer	532	NA	0	Mir-452	>CAGTCT	>AGACTG	0.5034285187721252
Mir452	6mer	MINDY3	425	607	612	607	612	13929907	x	6mer	425	NA	0	Mir-452	>CAGTCT	>AGACTG	0.5034285187721252
Mir452	6mer	LRFN5	331	309	314	309	314	1946715	x	6mer	331	NA	0	Mir-452	>CAGTCT	>AGACTG	0.5034285187721252
Mir452	6mer	FOXRED1	532	338	343	338	343	28173703	x	6mer	532	NA	0	Mir-452	>CAGTCT	>AGACTG	0.5034285187721252
Mir452	6mer	RAB26	519	36	41	36	41	25654331	x	6mer	519	NA	0	Mir-452	>CAGTCT	>AGACTG	0.5034285187721252
Mir452	6mer	MIA3	350	422	427	422	427	4380453	x	6mer	350	NA	0	Mir-452	>CAGTCT	>AGACTG	0.5034285187721252
Mir452	6mer	DNAAF8	407	29	34	29	34	11308323	x	6mer	407	NA	0	Mir-452	>CAGTCT	>AGACTG	0.5034285187721252
Mir452	6mer	BCORL1	346	87	92	87	92	3628826	x	6mer	346	NA	0	Mir-452	>CAGTCT	>AGACTG	0.5034285187721252
Mir452	6mer	IER5	462	140	145	140	145	20208130	x	6mer	462	NA	0	Mir-452	>CAGTCT	>AGACTG	0.5034285187721252
Mir452	6mer	EIF4A2	333	203	208	203	208	2334691	x	6mer	333	NA	0	Mir-452	>CAGTCT	>AGACTG	0.5034285187721252
Mir452	6mer	TRAPPC3	538	156	161	156	161	29488945	x	6mer	538	NA	0	Mir-452	>CAGTCT	>AGACTG	0.5034285187721252
Mir452	6mer	C1H1ORF210	420	72	77	72	77	13104611	x	6mer	420	NA	0	Mir-452	>CAGTCT	>AGACTG	0.5034285187721252
Mir452	6mer	AGO2	548	590	595	590	595	30067319	x	6mer	548	NA	0	Mir-452	>CAGTCT	>AGACTG	0.5034285187721252
Mir452	6mer	CHST1	394	204	209	204	209	9495654	x	6mer	394	NA	0	Mir-452	>CAGTCT	>AGACTG	0.5034285187721252
Mir452	6mer	IPO9	351	114	119	114	119	4399783	x	6mer	351	NA	0	Mir-452	>CAGTCT	>AGACTG	0.5034285187721252
Mir452	6mer	DBNDD2	350	19	24	19	24	4287384	x	6mer	350	NA	0	Mir-452	>CAGTCT	>AGACTG	0.5034285187721252
Mir452	6mer	RHOT1	420	425	430	425	430	13476275	x	6mer	420	NA	0	Mir-452	>CAGTCT	>AGACTG	0.5034285187721252
Mir452	6mer	DCAKD	396	195	200	195	200	10003453	x	6mer	396	NA	0	Mir-452	>CAGTCT	>AGACTG	0.5034285187721252
Mir452	6mer	NRTN	322	85	90	85	90	132407	x	6mer	322	NA	0	Mir-452	>CAGTCT	>AGACTG	0.5034285187721252
Mir452	6mer	OS9	346	443	448	443	448	3423454	x	6mer	346	NA	0	Mir-452	>CAGTCT	>AGACTG	0.5034285187721252
Mir452	6mer	LRG1	420	365	370	365	370	13191327	x	6mer	420	NA	0	Mir-452	>CAGTCT	>AGACTG	0.5034285187721252
Mir452	6mer	PHTF1	548	91	96	91	96	29845320	x	6mer	548	NA	0	Mir-452	>CAGTCT	>AGACTG	0.5034285187721252
Mir452	6mer	COMMD9	510	313	318	313	318	24172963	x	6mer	510	NA	0	Mir-452	>CAGTCT	>AGACTG	0.5034285187721252
Mir452	6mer	ZNF662	524	104	109	104	109	26564986	x	6mer	524	NA	0	Mir-452	>CAGTCT	>AGACTG	0.5034285187721252
Mir452	6mer	SYNE2	553	625	630	625	630	30920488	x	6mer	553	NA	0	Mir-452	>CAGTCT	>AGACTG	0.5034285187721252
Mir452	6mer	WDPCP	394	159	164	159	164	9620563	x	6mer	394	NA	0	Mir-452	>CAGTCT	>AGACTG	0.5034285187721252
Mir452	6mer	MYPOP	407	28	33	28	33	11594445	x	6mer	407	NA	0	Mir-452	>CAGTCT	>AGACTG	0.5034285187721252
Mir452	6mer	WDR93	524	105	110	105	110	26391798	x	6mer	524	NA	0	Mir-452	>CAGTCT	>AGACTG	0.5034285187721252
Mir452	6mer	PTH2R	366	62	67	62	67	7004870	x	6mer	366	NA	0	Mir-452	>CAGTCT	>AGACTG	0.5034285187721252
Mir452	6mer	MTG1	380	380	385	380	385	8230726	x	6mer	380	NA	0	Mir-452	>CAGTCT	>AGACTG	0.5034285187721252
Mir452	6mer	MAMDC2	440	842	847	842	847	18044849	x	6mer	440	NA	0	Mir-452	>CAGTCT	>AGACTG	0.5034285187721252
Mir452	6mer	CD300A	407	235	240	235	240	11575114	x	6mer	407	NA	0	Mir-452	>CAGTCT	>AGACTG	0.5034285187721252
Mir452	6mer	TAF1A	522	50	55	50	55	26232124	x	6mer	522	NA	0	Mir-452	>CAGTCT	>AGACTG	0.5034285187721252
Mir452	6mer	TELO2	524	143	148	143	148	26663898	x	6mer	524	NA	0	Mir-452	>CAGTCT	>AGACTG	0.5034285187721252
Mir452	6mer	B3GNT8	486	170	175	170	175	22992843	x	6mer	486	NA	0	Mir-452	>CAGTCT	>AGACTG	0.5034285187721252
Mir452	6mer	IL17RB	394	138	143	138	143	9660369	x	6mer	394	NA	0	Mir-452	>CAGTCT	>AGACTG	0.5034285187721252
Mir452	6mer	C4H1ORF162	385	222	227	222	227	8675208	x	6mer	385	NA	0	Mir-452	>CAGTCT	>AGACTG	0.5034285187721252
Mir452	6mer	FBXW11	385	19	24	19	24	8637154	x	6mer	385	NA	0	Mir-452	>CAGTCT	>AGACTG	0.5034285187721252
Mir452	6mer	TMUB1	532	378	383	378	383	28122146	x	6mer	532	NA	0	Mir-452	>CAGTCT	>AGACTG	0.5034285187721252
Mir452	6mer	PLEKHH1	442	488	493	488	493	18382154	x	6mer	442	NA	0	Mir-452	>CAGTCT	>AGACTG	0.5034285187721252
Mir452	6mer	COL5A3	510	593	598	593	598	24269884	x	6mer	510	NA	0	Mir-452	>CAGTCT	>AGACTG	0.5034285187721252
Mir452	6mer	SMYD4	380	174	179	174	179	8462319	x	6mer	380	NA	0	Mir-452	>CAGTCT	>AGACTG	0.5034285187721252
Mir452	6mer	FCGR1A	440	131	136	131	136	17961720	x	6mer	440	NA	0	Mir-452	>CAGTCT	>AGACTG	0.5034285187721252
Mir452	6mer	SNAPC1	442	65	70	65	70	18381433	x	6mer	442	NA	0	Mir-452	>CAGTCT	>AGACTG	0.5034285187721252
Mir452	6mer	RPUSD1	350	26	31	26	31	4047139	x	6mer	350	NA	0	Mir-452	>CAGTCT	>AGACTG	0.5034285187721252
Mir452	6mer	STK11	358	281	286	281	286	5912445	x	6mer	358	NA	0	Mir-452	>CAGTCT	>AGACTG	0.5034285187721252
Mir452	6mer	RAB38	346	593	598	593	598	3376811	x	6mer	346	NA	0	Mir-452	>CAGTCT	>AGACTG	0.5034285187721252
Mir452	6mer	SSU72	522	134	139	134	139	25972649	x	6mer	522	NA	0	Mir-452	>CAGTCT	>AGACTG	0.5034285187721252
Mir452	6mer	KRT4	380	436	441	436	441	8392878	x	6mer	380	NA	0	Mir-452	>CAGTCT	>AGACTG	0.5034285187721252
Mir452	6mer	TBC1D22B	333	48	53	48	53	2482902	x	6mer	333	NA	0	Mir-452	>CAGTCT	>AGACTG	0.5034285187721252
Mir452	6mer	WDR93	425	78	83	78	83	13933950	x	6mer	425	NA	0	Mir-452	>CAGTCT	>AGACTG	0.5034285187721252
Mir452	6mer	DYNC1LI1	519	123	128	123	128	25861119	x	6mer	519	NA	0	Mir-452	>CAGTCT	>AGACTG	0.5034285187721252
Mir452	6mer	RNF26	446	495	500	495	500	18764483	x	6mer	446	NA	0	Mir-452	>CAGTCT	>AGACTG	0.5034285187721252
Mir452	6mer	CENPW	350	45	50	45	50	3938622	x	6mer	350	NA	0	Mir-452	>CAGTCT	>AGACTG	0.5034285187721252
Mir452	6mer	ASPA	537	537	542	537	542	29383857	x	6mer	537	NA	0	Mir-452	>CAGTCT	>AGACTG	0.5034285187721252
Mir452	6mer	DNTTIP2	357	95	100	95	100	5375314	x	6mer	357	NA	0	Mir-452	>CAGTCT	>AGACTG	0.5034285187721252
Mir452	6mer	TSPAN3	358	285	290	285	290	5890864	x	6mer	358	NA	0	Mir-452	>CAGTCT	>AGACTG	0.5034285187721252
Mir452	6mer	RALYL	350	909	914	909	914	4337022	x	6mer	350	NA	0	Mir-452	>CAGTCT	>AGACTG	0.5034285187721252
Mir452	6mer	BTBD10	380	160	165	160	165	8329608	x	6mer	380	NA	0	Mir-452	>CAGTCT	>AGACTG	0.5034285187721252
Mir452	6mer	SNRPA1	485	181	186	181	186	22637766	x	6mer	485	NA	0	Mir-452	>CAGTCT	>AGACTG	0.5034285187721252
Mir452	6mer	TMEM184C	538	301	306	301	306	29577353	x	6mer	538	NA	0	Mir-452	>CAGTCT	>AGACTG	0.5034285187721252
Mir452	6mer	FAM3C	420	236	241	236	241	13288166	x	6mer	420	NA	0	Mir-452	>CAGTCT	>AGACTG	0.5034285187721252
Mir452	6mer	RELA	358	77	82	77	82	5712360	x	6mer	358	NA	0	Mir-452	>CAGTCT	>AGACTG	0.5034285187721252
Mir452	6mer	DRAM2	548	566	571	566	571	29844628	x	6mer	548	NA	0	Mir-452	>CAGTCT	>AGACTG	0.5034285187721252
Mir452	6mer	HID1	322	552	557	552	557	341245	x	6mer	322	NA	0	Mir-452	>CAGTCT	>AGACTG	0.5034285187721252
Mir452	6mer	RRM2B	351	32	37	32	37	4757466	x	6mer	351	NA	0	Mir-452	>CAGTCT	>AGACTG	0.5034285187721252
Mir452	6mer	FGF7	351	310	315	310	315	4463713	x	6mer	351	NA	0	Mir-452	>CAGTCT	>AGACTG	0.5034285187721252
Mir452	6mer	CTSB	407	675	680	675	680	11356300	x	6mer	407	NA	0	Mir-452	>CAGTCT	>AGACTG	0.5034285187721252
Mir452	6mer	WNT6	524	19	24	19	24	26509596	x	6mer	524	NA	0	Mir-452	>CAGTCT	>AGACTG	0.5034285187721252
Mir452	6mer	ABCC3	350	320	325	320	325	4099309	x	6mer	350	NA	0	Mir-452	>CAGTCT	>AGACTG	0.5034285187721252
Mir452	6mer	IL10RB	462	297	302	297	302	19892532	x	6mer	462	NA	0	Mir-452	>CAGTCT	>AGACTG	0.5034285187721252
Mir452	6mer	PLEKHF1	322	150	155	150	155	302179	x	6mer	322	NA	0	Mir-452	>CAGTCT	>AGACTG	0.5034285187721252
Mir452	6mer	TAMALIN	524	665	670	665	670	26587939	x	6mer	524	NA	0	Mir-452	>CAGTCT	>AGACTG	0.5034285187721252
Mir452	6mer	CCDC102A	530	30	35	30	35	27526479	x	6mer	530	NA	0	Mir-452	>CAGTCT	>AGACTG	0.5034285187721252
Mir452	6mer	POLE	366	112	117	112	117	7091572	x	6mer	366	NA	0	Mir-452	>CAGTCT	>AGACTG	0.5034285187721252
Mir452	6mer	GALNT14	537	55	60	55	60	29327937	x	6mer	537	NA	0	Mir-452	>CAGTCT	>AGACTG	0.5034285187721252
Mir452	6mer	RPS25	515	139	144	139	144	25261595	x	6mer	515	NA	0	Mir-452	>CAGTCT	>AGACTG	0.5034285187721252
Mir452	6mer	MOV10L1	519	687	692	687	692	25832339	x	6mer	519	NA	0	Mir-452	>CAGTCT	>AGACTG	0.5034285187721252
Mir452	6mer	RFC5	486	803	808	803	808	23358455	x	6mer	486	NA	0	Mir-452	>CAGTCT	>AGACTG	0.5034285187721252
Mir452	6mer	ERBB4	366	26	31	26	31	7004924	x	6mer	366	NA	0	Mir-452	>CAGTCT	>AGACTG	0.5034285187721252
Mir452	6mer	FGF9	380	77	82	77	82	8411368	x	6mer	380	NA	0	Mir-452	>CAGTCT	>AGACTG	0.5034285187721252
Mir452	6mer	LDHB	396	112	117	112	117	9916587	x	6mer	396	NA	0	Mir-452	>CAGTCT	>AGACTG	0.5034285187721252
Mir452	6mer	HPS3	380	208	213	208	213	8525549	x	6mer	380	NA	0	Mir-452	>CAGTCT	>AGACTG	0.5034285187721252
Mir452	6mer	SENP8	358	618	623	618	623	5619125	x	6mer	358	NA	0	Mir-452	>CAGTCT	>AGACTG	0.5034285187721252
Mir452	6mer	SLC35D2	346	19	24	19	24	3338084	x	6mer	346	NA	0	Mir-452	>CAGTCT	>AGACTG	0.5034285187721252
Mir452	6mer	DSCAM	553	166	171	166	171	30606527	x	6mer	553	NA	0	Mir-452	>CAGTCT	>AGACTG	0.5034285187721252
Mir452	6mer	GPN2	333	131	136	131	136	2394037	x	6mer	333	NA	0	Mir-452	>CAGTCT	>AGACTG	0.5034285187721252
Mir452	6mer	SLC35D2	346	43	48	43	48	3338086	x	6mer	346	NA	0	Mir-452	>CAGTCT	>AGACTG	0.5034285187721252
Mir452	6mer	TMX2	510	401	406	401	406	24170221	x	6mer	510	NA	0	Mir-452	>CAGTCT	>AGACTG	0.5034285187721252
Mir452	6mer	CSF1R	524	65	70	65	70	26437469	x	6mer	524	NA	0	Mir-452	>CAGTCT	>AGACTG	0.5034285187721252
Mir452	6mer	PRELID1	550	270	275	270	275	30166690	x	6mer	550	NA	0	Mir-452	>CAGTCT	>AGACTG	0.5034285187721252
Mir452	6mer	SETX	425	271	276	271	276	14097450	x	6mer	425	NA	0	Mir-452	>CAGTCT	>AGACTG	0.5034285187721252
Mir452	6mer	LENG9	486	123	128	123	128	22982661	x	6mer	486	NA	0	Mir-452	>CAGTCT	>AGACTG	0.5034285187721252
Mir452	6mer	ACOX3	532	198	203	198	203	28100194	x	6mer	532	NA	0	Mir-452	>CAGTCT	>AGACTG	0.5034285187721252
Mir452	6mer	BARX2	380	183	188	183	188	8315992	x	6mer	380	NA	0	Mir-452	>CAGTCT	>AGACTG	0.5034285187721252
Mir452	6mer	EIF4G2	425	474	479	474	479	14126184	x	6mer	425	NA	0	Mir-452	>CAGTCT	>AGACTG	0.5034285187721252
Mir452	6mer	SLC35B1	358	91	96	91	96	5781583	x	6mer	358	NA	0	Mir-452	>CAGTCT	>AGACTG	0.5034285187721252
Mir452	6mer	TRAPPC3	522	151	156	151	156	25962247	x	6mer	522	NA	0	Mir-452	>CAGTCT	>AGACTG	0.5034285187721252
Mir452	6mer	SLC7A6OS	532	301	306	301	306	28317253	x	6mer	532	NA	0	Mir-452	>CAGTCT	>AGACTG	0.5034285187721252
Mir452	6mer	GON7	356	23	28	23	28	4877628	x	6mer	356	NA	0	Mir-452	>CAGTCT	>AGACTG	0.5034285187721252
Mir452	6mer	COL1A2	474	80	85	80	85	21818755	x	6mer	474	NA	0	Mir-452	>CAGTCT	>AGACTG	0.5034285187721252
Mir452	6mer	SEMA4C	380	211	216	211	216	8342672	x	6mer	380	NA	0	Mir-452	>CAGTCT	>AGACTG	0.5034285187721252
Mir452	6mer	RER1	394	758	763	758	763	9411126	x	6mer	394	NA	0	Mir-452	>CAGTCT	>AGACTG	0.5034285187721252
Mir452	6mer	PBX4	350	214	219	214	219	4243854	x	6mer	350	NA	0	Mir-452	>CAGTCT	>AGACTG	0.5034285187721252
Mir452	6mer	EXOSC3	446	279	284	279	284	18890002	x	6mer	446	NA	0	Mir-452	>CAGTCT	>AGACTG	0.5034285187721252
Mir452	6mer	ERCC3	548	240	245	240	245	29940662	x	6mer	548	NA	0	Mir-452	>CAGTCT	>AGACTG	0.5034285187721252
Mir452	6mer	DSG4	515	56	61	56	61	25336092	x	6mer	515	NA	0	Mir-452	>CAGTCT	>AGACTG	0.5034285187721252
Mir452	6mer	TP53	446	95	100	95	100	18951908	x	6mer	446	NA	0	Mir-452	>CAGTCT	>AGACTG	0.5034285187721252
Mir452	6mer	LIG3	530	478	483	478	483	27543028	x	6mer	530	NA	0	Mir-452	>CAGTCT	>AGACTG	0.5034285187721252
Mir452	6mer	TBC1D30	510	283	288	283	288	24029966	x	6mer	510	NA	0	Mir-452	>CAGTCT	>AGACTG	0.5034285187721252
Mir452	6mer	BABAM2	351	304	309	304	309	4703946	x	6mer	351	NA	0	Mir-452	>CAGTCT	>AGACTG	0.5034285187721252
Mir452	6mer	HS3ST2	548	402	407	402	407	30039995	x	6mer	548	NA	0	Mir-452	>CAGTCT	>AGACTG	0.5034285187721252
Mir452	6mer	ZFYVE19	486	98	103	98	103	23388234	x	6mer	486	NA	0	Mir-452	>CAGTCT	>AGACTG	0.5034285187721252
Mir452	6mer	WASHC1	519	229	234	229	234	25836653	x	6mer	519	NA	0	Mir-452	>CAGTCT	>AGACTG	0.5034285187721252
Mir452	6mer	SLC39A13	515	207	212	207	212	25132030	x	6mer	515	NA	0	Mir-452	>CAGTCT	>AGACTG	0.5034285187721252
Mir452	6mer	GAL3ST3	333	445	450	445	450	2600586	x	6mer	333	NA	0	Mir-452	>CAGTCT	>AGACTG	0.5034285187721252
Mir452	6mer	TLCD3B	522	70	75	70	75	26321373	x	6mer	522	NA	0	Mir-452	>CAGTCT	>AGACTG	0.5034285187721252
Mir452	6mer	PRKRIP1	366	76	81	76	81	7082516	x	6mer	366	NA	0	Mir-452	>CAGTCT	>AGACTG	0.5034285187721252
Mir452	6mer	PPP1R13L	519	388	393	388	393	25535845	x	6mer	519	NA	0	Mir-452	>CAGTCT	>AGACTG	0.5034285187721252
Mir452	6mer	SERINC3	351	202	207	202	207	4733561	x	6mer	351	NA	0	Mir-452	>CAGTCT	>AGACTG	0.5034285187721252
Mir452	6mer	PRELID1	396	269	274	269	274	9795268	x	6mer	396	NA	0	Mir-452	>CAGTCT	>AGACTG	0.5034285187721252
Mir452	6mer	ADIPOR1	519	682	687	682	687	25736593	x	6mer	519	NA	0	Mir-452	>CAGTCT	>AGACTG	0.5034285187721252
Mir452	6mer	WFIKKN1	385	279	284	279	284	8966234	x	6mer	385	NA	0	Mir-452	>CAGTCT	>AGACTG	0.5034285187721252
Mir452	6mer	YWHAE	420	729	734	729	734	13478800	x	6mer	420	NA	0	Mir-452	>CAGTCT	>AGACTG	0.5034285187721252
Mir452	6mer	RNF26	519	173	178	173	178	25483256	x	6mer	519	NA	0	Mir-452	>CAGTCT	>AGACTG	0.5034285187721252
Mir452	6mer	PSMD5	462	149	154	149	154	20025492	x	6mer	462	NA	0	Mir-452	>CAGTCT	>AGACTG	0.5034285187721252
Mir452	6mer	FHAD1	346	120	125	120	125	3194901	x	6mer	346	NA	0	Mir-452	>CAGTCT	>AGACTG	0.5034285187721252
Mir452	6mer	CACNA1H	407	244	249	244	249	11305370	x	6mer	407	NA	0	Mir-452	>CAGTCT	>AGACTG	0.5034285187721252
Mir452	6mer	FAM220A	532	350	355	350	355	28257921	x	6mer	532	NA	0	Mir-452	>CAGTCT	>AGACTG	0.5034285187721252
Mir452	6mer	C1H1ORF210	538	839	844	839	844	29486343	x	6mer	538	NA	0	Mir-452	>CAGTCT	>AGACTG	0.5034285187721252
Mir452	6mer	EFEMP1	380	253	258	253	258	8343690	x	6mer	380	NA	0	Mir-452	>CAGTCT	>AGACTG	0.5034285187721252
Mir452	6mer	FBXW11	351	19	24	19	24	4494581	x	6mer	351	NA	0	Mir-452	>CAGTCT	>AGACTG	0.5034285187721252
Mir452	6mer	TDRKH	524	404	409	404	409	26357905	x	6mer	524	NA	0	Mir-452	>CAGTCT	>AGACTG	0.5034285187721252
Mir452	6mer	POLR2L	380	123	128	123	128	8253397	x	6mer	380	NA	0	Mir-452	>CAGTCT	>AGACTG	0.5034285187721252
Mir452	6mer	PEX12	385	570	575	570	575	8865556	x	6mer	385	NA	0	Mir-452	>CAGTCT	>AGACTG	0.5034285187721252
Mir452	6mer	PRKRA	425	204	209	204	209	13920321	x	6mer	425	NA	0	Mir-452	>CAGTCT	>AGACTG	0.5034285187721252
Mir452	6mer	DCAKD	538	850	855	850	855	29803339	x	6mer	538	NA	0	Mir-452	>CAGTCT	>AGACTG	0.5034285187721252
Mir452	6mer	ST8SIA2	515	227	232	227	232	25183909	x	6mer	515	NA	0	Mir-452	>CAGTCT	>AGACTG	0.5034285187721252
Mir452	6mer	SET	538	16	21	16	21	29582910	x	6mer	538	NA	0	Mir-452	>CAGTCT	>AGACTG	0.5034285187721252
Mir452	6mer	ACLY	380	716	721	716	721	8472715	x	6mer	380	NA	0	Mir-452	>CAGTCT	>AGACTG	0.5034285187721252
Mir452	6mer	TMEM121	351	228	233	228	233	4444911	x	6mer	351	NA	0	Mir-452	>CAGTCT	>AGACTG	0.5034285187721252
Mir452	6mer	DPH7	515	25	30	25	30	25381332	x	6mer	515	NA	0	Mir-452	>CAGTCT	>AGACTG	0.5034285187721252
Mir452	6mer	BRI3	537	55	60	55	60	29219384	x	6mer	537	NA	0	Mir-452	>CAGTCT	>AGACTG	0.5034285187721252
Mir452	6mer	ADSS1	357	74	79	74	79	5277852	x	6mer	357	NA	0	Mir-452	>CAGTCT	>AGACTG	0.5034285187721252
Mir452	6mer	MSANTD2	356	59	64	59	64	5051130	x	6mer	356	NA	0	Mir-452	>CAGTCT	>AGACTG	0.5034285187721252
Mir452	6mer	ARFGEF3	446	226	231	226	231	18679161	x	6mer	446	NA	0	Mir-452	>CAGTCT	>AGACTG	0.5034285187721252
Mir452	6mer	SLC13A4	515	222	227	222	227	25209024	x	6mer	515	NA	0	Mir-452	>CAGTCT	>AGACTG	0.5034285187721252
Mir452	6mer	ANXA7	537	110	115	110	115	29333873	x	6mer	537	NA	0	Mir-452	>CAGTCT	>AGACTG	0.5034285187721252
Mir452	6mer	KBTBD4	322	184	189	184	189	242188	x	6mer	322	NA	0	Mir-452	>CAGTCT	>AGACTG	0.5034285187721252
Mir452	6mer	ARHGDIB	553	157	162	157	162	30728590	x	6mer	553	NA	0	Mir-452	>CAGTCT	>AGACTG	0.5034285187721252
Mir452	6mer	PITHD1	357	210	215	210	215	5388893	x	6mer	357	NA	0	Mir-452	>CAGTCT	>AGACTG	0.5034285187721252
Mir452	6mer	SRPK3	366	209	214	209	214	7234457	x	6mer	366	NA	0	Mir-452	>CAGTCT	>AGACTG	0.5034285187721252
Mir452	6mer	RAI1	357	742	747	742	747	5412117	x	6mer	357	NA	0	Mir-452	>CAGTCT	>AGACTG	0.5034285187721252
Mir452	6mer	PHC1	331	577	582	577	582	2111447	x	6mer	331	NA	0	Mir-452	>CAGTCT	>AGACTG	0.5034285187721252
Mir452	6mer	TCF15	407	265	270	265	270	11455232	x	6mer	407	NA	0	Mir-452	>CAGTCT	>AGACTG	0.5034285187721252
Mir452	6mer	SMOC1	385	221	226	221	226	8931482	x	6mer	385	NA	0	Mir-452	>CAGTCT	>AGACTG	0.5034285187721252
Mir452	6mer	PDCD1	510	74	79	74	79	24007852	x	6mer	510	NA	0	Mir-452	>CAGTCT	>AGACTG	0.5034285187721252
Mir452	6mer	DNAJC13	404	398	403	398	403	11171982	x	6mer	404	NA	0	Mir-452	>CAGTCT	>AGACTG	0.5034285187721252
Mir452	6mer	CD2	519	308	313	308	313	25805192	x	6mer	519	NA	0	Mir-452	>CAGTCT	>AGACTG	0.5034285187721252
Mir452	6mer	LCP2	522	157	162	157	162	26006030	x	6mer	522	NA	0	Mir-452	>CAGTCT	>AGACTG	0.5034285187721252
Mir452	6mer	ANGPT2	420	417	422	417	422	13486246	x	6mer	420	NA	0	Mir-452	>CAGTCT	>AGACTG	0.5034285187721252
Mir452	6mer	PTGDR2	331	485	490	485	490	2070588	x	6mer	331	NA	0	Mir-452	>CAGTCT	>AGACTG	0.5034285187721252
Mir452	6mer	TSFM	366	314	319	314	319	6941922	x	6mer	366	NA	0	Mir-452	>CAGTCT	>AGACTG	0.5034285187721252
Mir452	6mer	CCDC82	351	518	523	518	523	4582846	x	6mer	351	NA	0	Mir-452	>CAGTCT	>AGACTG	0.5034285187721252
Mir452	6mer	LRRC56	524	341	346	341	346	26515114	x	6mer	524	NA	0	Mir-452	>CAGTCT	>AGACTG	0.5034285187721252
Mir452	6mer	MDP1	531	17	22	17	22	27627410	x	6mer	531	NA	0	Mir-452	>CAGTCT	>AGACTG	0.5034285187721252
Mir452	6mer	MYBPC2	351	439	444	439	444	4790776	x	6mer	351	NA	0	Mir-452	>CAGTCT	>AGACTG	0.5034285187721252
Mir452	6mer	MMP9	524	125	130	125	130	26653501	x	6mer	524	NA	0	Mir-452	>CAGTCT	>AGACTG	0.5034285187721252
Mir452	6mer	DOK6	356	144	149	144	149	5228300	x	6mer	356	NA	0	Mir-452	>CAGTCT	>AGACTG	0.5034285187721252
Mir452	6mer	MFSD5	366	126	131	126	131	6962233	x	6mer	366	NA	0	Mir-452	>CAGTCT	>AGACTG	0.5034285187721252
Mir452	6mer	TMEM271	462	158	163	158	163	19879971	x	6mer	462	NA	0	Mir-452	>CAGTCT	>AGACTG	0.5034285187721252
Mir452	6mer	CTSK	380	47	52	47	52	8596954	x	6mer	380	NA	0	Mir-452	>CAGTCT	>AGACTG	0.5034285187721252
Mir452	6mer	TNIP3	356	202	207	202	207	5193593	x	6mer	356	NA	0	Mir-452	>CAGTCT	>AGACTG	0.5034285187721252
Mir452	6mer	C15H22ORF39	524	87	92	87	92	26642005	x	6mer	524	NA	0	Mir-452	>CAGTCT	>AGACTG	0.5034285187721252
Mir452	6mer	SPTBN2	538	198	203	198	203	29611496	x	6mer	538	NA	0	Mir-452	>CAGTCT	>AGACTG	0.5034285187721252
Mir452	6mer	UPB1	322	124	129	124	129	271188	x	6mer	322	NA	0	Mir-452	>CAGTCT	>AGACTG	0.5034285187721252
Mir452	6mer	ENDOV	538	590	595	590	595	29800464	x	6mer	538	NA	0	Mir-452	>CAGTCT	>AGACTG	0.5034285187721252
Mir452	6mer	KCNT1	550	442	447	442	447	30245810	x	6mer	550	NA	0	Mir-452	>CAGTCT	>AGACTG	0.5034285187721252
Mir452	6mer	GPT2	531	64	69	64	69	27944226	x	6mer	531	NA	0	Mir-452	>CAGTCT	>AGACTG	0.5034285187721252
Mir452	6mer	NELFCD	442	405	410	405	410	18543195	x	6mer	442	NA	0	Mir-452	>CAGTCT	>AGACTG	0.5034285187721252
Mir452	6mer	ORC3	442	80	85	80	85	18422162	x	6mer	442	NA	0	Mir-452	>CAGTCT	>AGACTG	0.5034285187721252
Mir452	6mer	ORC3	442	132	137	132	137	18422161	x	6mer	442	NA	0	Mir-452	>CAGTCT	>AGACTG	0.5034285187721252
Mir452	6mer	SDR16C5	322	115	120	115	120	235680	x	6mer	322	NA	0	Mir-452	>CAGTCT	>AGACTG	0.5034285187721252
Mir452	6mer	IRX2	531	585	590	585	590	27673299	x	6mer	531	NA	0	Mir-452	>CAGTCT	>AGACTG	0.5034285187721252
Mir452	6mer	KIFAP3	425	269	274	269	274	13967937	x	6mer	425	NA	0	Mir-452	>CAGTCT	>AGACTG	0.5034285187721252
Mir452	6mer	ENO4	385	58	63	58	63	8727062	x	6mer	385	NA	0	Mir-452	>CAGTCT	>AGACTG	0.5034285187721252
Mir452	6mer	SAP30	322	37	42	37	42	143877	x	6mer	322	NA	0	Mir-452	>CAGTCT	>AGACTG	0.5034285187721252
Mir452	6mer	FOXO4	419	474	479	474	479	13083523	x	6mer	419	NA	0	Mir-452	>CAGTCT	>AGACTG	0.5034285187721252
Mir452	6mer	PANX2	462	451	456	451	456	20033777	x	6mer	462	NA	0	Mir-452	>CAGTCT	>AGACTG	0.5034285187721252
Mir452	6mer	NUDT1	331	58	63	58	63	2205964	x	6mer	331	NA	0	Mir-452	>CAGTCT	>AGACTG	0.5034285187721252
Mir452	6mer	MPV17	425	372	377	372	377	14201765	x	6mer	425	NA	0	Mir-452	>CAGTCT	>AGACTG	0.5034285187721252
Mir452	6mer	HMCES	356	43	48	43	48	5225317	x	6mer	356	NA	0	Mir-452	>CAGTCT	>AGACTG	0.5034285187721252
Mir452	6mer	TMEM45A	420	312	317	312	317	13205080	x	6mer	420	NA	0	Mir-452	>CAGTCT	>AGACTG	0.5034285187721252
Mir452	6mer	ZNF804B	538	612	617	612	617	29638225	x	6mer	538	NA	0	Mir-452	>CAGTCT	>AGACTG	0.5034285187721252
Mir452	6mer	CENPW	486	45	50	45	50	22977331	x	6mer	486	NA	0	Mir-452	>CAGTCT	>AGACTG	0.5034285187721252
Mir452	6mer	FOXA1	419	172	177	172	177	12703080	x	6mer	419	NA	0	Mir-452	>CAGTCT	>AGACTG	0.5034285187721252
Mir452	6mer	COL5A3	322	431	436	431	436	136319	x	6mer	322	NA	0	Mir-452	>CAGTCT	>AGACTG	0.5034285187721252
Mir452	6mer	FAM71E1	331	112	117	112	117	2237870	x	6mer	331	NA	0	Mir-452	>CAGTCT	>AGACTG	0.5034285187721252
Mir452	6mer	RASGRP3	331	222	227	222	227	2152728	x	6mer	331	NA	0	Mir-452	>CAGTCT	>AGACTG	0.5034285187721252
Mir452	6mer	HSPB8	420	847	852	847	852	13366939	x	6mer	420	NA	0	Mir-452	>CAGTCT	>AGACTG	0.5034285187721252
Mir452	6mer	MRPL47	486	57	62	57	62	23384083	x	6mer	486	NA	0	Mir-452	>CAGTCT	>AGACTG	0.5034285187721252
Mir452	6mer	GPAT2	462	24	29	24	29	20276382	x	6mer	462	NA	0	Mir-452	>CAGTCT	>AGACTG	0.5034285187721252
Mir452	6mer	MMP27	442	549	554	549	554	18488130	x	6mer	442	NA	0	Mir-452	>CAGTCT	>AGACTG	0.5034285187721252
Mir452	6mer	PRELID1	532	272	277	272	277	28027801	x	6mer	532	NA	0	Mir-452	>CAGTCT	>AGACTG	0.5034285187721252
Mir452	6mer	RAD51B	515	196	201	196	201	25088703	x	6mer	515	NA	0	Mir-452	>CAGTCT	>AGACTG	0.5034285187721252
Mir452	6mer	FABP2	486	150	155	150	155	23400783	x	6mer	486	NA	0	Mir-452	>CAGTCT	>AGACTG	0.5034285187721252
Mir452	6mer	SMIM24	331	464	469	464	469	1958527	x	6mer	331	NA	0	Mir-452	>CAGTCT	>AGACTG	0.5034285187721252
Mir452	6mer	CAPN8	385	485	490	485	490	9057276	x	6mer	385	NA	0	Mir-452	>CAGTCT	>AGACTG	0.5034285187721252
Mir452	6mer	HACE1	462	570	575	570	575	19955617	x	6mer	462	NA	0	Mir-452	>CAGTCT	>AGACTG	0.5034285187721252
Mir452	6mer	UBE3A	333	440	445	440	445	2465749	x	6mer	333	NA	0	Mir-452	>CAGTCT	>AGACTG	0.5034285187721252
Mir452	6mer	ARAP3	519	580	585	580	585	25647159	x	6mer	519	NA	0	Mir-452	>CAGTCT	>AGACTG	0.5034285187721252
Mir452	6mer	RSPO1	351	385	390	385	390	4432476	x	6mer	351	NA	0	Mir-452	>CAGTCT	>AGACTG	0.5034285187721252
Mir452	6mer	STIM2	322	121	126	121	126	107694	x	6mer	322	NA	0	Mir-452	>CAGTCT	>AGACTG	0.5034285187721252
Mir452	6mer	MCPH1	553	408	413	408	413	30716149	x	6mer	553	NA	0	Mir-452	>CAGTCT	>AGACTG	0.5034285187721252
Mir452	6mer	MAL2	510	31	36	31	36	23881388	x	6mer	510	NA	0	Mir-452	>CAGTCT	>AGACTG	0.5034285187721252
Mir452	6mer	IMPDH1	485	430	435	430	435	22577978	x	6mer	485	NA	0	Mir-452	>CAGTCT	>AGACTG	0.5034285187721252
Mir452	6mer	PDCD4	380	633	638	633	638	8233677	x	6mer	380	NA	0	Mir-452	>CAGTCT	>AGACTG	0.5034285187721252
Mir452	6mer	FBXW5	350	110	115	110	115	4109054	x	6mer	350	NA	0	Mir-452	>CAGTCT	>AGACTG	0.5034285187721252
Mir452	6mer	FAM43A	550	382	387	382	387	30368526	x	6mer	550	NA	0	Mir-452	>CAGTCT	>AGACTG	0.5034285187721252
Mir452	6mer	IFNGR1	366	169	174	169	174	6701743	x	6mer	366	NA	0	Mir-452	>CAGTCT	>AGACTG	0.5034285187721252
Mir452	6mer	ZNF521	519	586	591	586	591	25886359	x	6mer	519	NA	0	Mir-452	>CAGTCT	>AGACTG	0.5034285187721252
Mir452	6mer	CENPB	524	323	328	323	328	26659843	x	6mer	524	NA	0	Mir-452	>CAGTCT	>AGACTG	0.5034285187721252
Mir452	6mer	NHERF1	419	208	213	208	213	13048960	x	6mer	419	NA	0	Mir-452	>CAGTCT	>AGACTG	0.5034285187721252
Mir452	6mer	SMIM6	351	24	29	24	29	4823240	x	6mer	351	NA	0	Mir-452	>CAGTCT	>AGACTG	0.5034285187721252
Mir452	6mer	SMCO3	550	208	213	208	213	30119335	x	6mer	550	NA	0	Mir-452	>CAGTCT	>AGACTG	0.5034285187721252
Mir452	6mer	AQP8	350	36	41	36	41	4039677	x	6mer	350	NA	0	Mir-452	>CAGTCT	>AGACTG	0.5034285187721252
Mir452	6mer	RNF122	531	81	86	81	86	27953836	x	6mer	531	NA	0	Mir-452	>CAGTCT	>AGACTG	0.5034285187721252
Mir452	6mer	C15H10ORF90	333	311	316	311	316	2666461	x	6mer	333	NA	0	Mir-452	>CAGTCT	>AGACTG	0.5034285187721252
Mir452	6mer	CSNK2B	532	114	119	114	119	28191956	x	6mer	532	NA	0	Mir-452	>CAGTCT	>AGACTG	0.5034285187721252
Mir452	6mer	USP9X	420	28	33	28	33	13492592	x	6mer	420	NA	0	Mir-452	>CAGTCT	>AGACTG	0.5034285187721252
Mir452	6mer	ZNF865	510	71	76	71	76	24262644	x	6mer	510	NA	0	Mir-452	>CAGTCT	>AGACTG	0.5034285187721252
Mir452	6mer	NSUN3	385	209	214	209	214	8823969	x	6mer	385	NA	0	Mir-452	>CAGTCT	>AGACTG	0.5034285187721252
Mir452	6mer	HS3ST2	350	414	419	414	419	4040492	x	6mer	350	NA	0	Mir-452	>CAGTCT	>AGACTG	0.5034285187721252
Mir452	6mer	INPP5B	425	134	139	134	139	13988949	x	6mer	425	NA	0	Mir-452	>CAGTCT	>AGACTG	0.5034285187721252
Mir452	6mer	HS3ST1	522	653	658	653	658	25979173	x	6mer	522	NA	0	Mir-452	>CAGTCT	>AGACTG	0.5034285187721252
Mir452	6mer	CCDC77	440	653	658	653	658	17988849	x	6mer	440	NA	0	Mir-452	>CAGTCT	>AGACTG	0.5034285187721252
Mir452	6mer	FHAD1	485	123	128	123	128	22787981	x	6mer	485	NA	0	Mir-452	>CAGTCT	>AGACTG	0.5034285187721252
Mir452	6mer	WNT10A	358	221	226	221	226	5672192	x	6mer	358	NA	0	Mir-452	>CAGTCT	>AGACTG	0.5034285187721252
Mir452	6mer	TMED1	524	40	45	40	45	26425102	x	6mer	524	NA	0	Mir-452	>CAGTCT	>AGACTG	0.5034285187721252
Mir452	6mer	BTBD10	358	152	157	152	157	5703386	x	6mer	358	NA	0	Mir-452	>CAGTCT	>AGACTG	0.5034285187721252
Mir452	6mer	ANKRD26	446	20	25	20	25	18850455	x	6mer	446	NA	0	Mir-452	>CAGTCT	>AGACTG	0.5034285187721252
Mir452	6mer	CHCHD5	385	144	149	144	149	9066261	x	6mer	385	NA	0	Mir-452	>CAGTCT	>AGACTG	0.5034285187721252
Mir452	6mer	FLT3	524	613	618	613	618	26692383	x	6mer	524	NA	0	Mir-452	>CAGTCT	>AGACTG	0.5034285187721252
Mir452	6mer	FAP	419	17	22	17	22	12814975	x	6mer	419	NA	0	Mir-452	>CAGTCT	>AGACTG	0.5034285187721252
Mir452	6mer	LRRTM1	358	145	150	145	150	5739835	x	6mer	358	NA	0	Mir-452	>CAGTCT	>AGACTG	0.5034285187721252
Mir452	6mer	UTP25	366	180	185	180	185	7107950	x	6mer	366	NA	0	Mir-452	>CAGTCT	>AGACTG	0.5034285187721252
Mir452	6mer	MSMB	385	299	304	299	304	8714988	x	6mer	385	NA	0	Mir-452	>CAGTCT	>AGACTG	0.5034285187721252
Mir452	6mer	CUTC	346	317	322	317	322	3533215	x	6mer	346	NA	0	Mir-452	>CAGTCT	>AGACTG	0.5034285187721252
Mir452	6mer	TSHZ2	333	112	117	112	117	2516317	x	6mer	333	NA	0	Mir-452	>CAGTCT	>AGACTG	0.5034285187721252
Mir452	6mer	GPATCH1	522	212	217	212	217	26277048	x	6mer	522	NA	0	Mir-452	>CAGTCT	>AGACTG	0.5034285187721252
Mir452	6mer	MYCBP2	532	451	456	451	456	28308491	x	6mer	532	NA	0	Mir-452	>CAGTCT	>AGACTG	0.5034285187721252
Mir452	6mer	NIPSNAP3A	419	58	63	58	63	12874800	x	6mer	419	NA	0	Mir-452	>CAGTCT	>AGACTG	0.5034285187721252
Mir452	6mer	TONSL	346	219	224	219	224	3542400	x	6mer	346	NA	0	Mir-452	>CAGTCT	>AGACTG	0.5034285187721252
Mir452	6mer	AASDH	331	416	421	416	421	2012675	x	6mer	331	NA	0	Mir-452	>CAGTCT	>AGACTG	0.5034285187721252
Mir452	6mer	RRBP1	510	346	351	346	351	23935143	x	6mer	510	NA	0	Mir-452	>CAGTCT	>AGACTG	0.5034285187721252
Mir452	6mer	GAPVD1	385	27	32	27	32	8977929	x	6mer	385	NA	0	Mir-452	>CAGTCT	>AGACTG	0.5034285187721252
Mir452	6mer	METTL17	419	197	202	197	202	12706168	x	6mer	419	NA	0	Mir-452	>CAGTCT	>AGACTG	0.5034285187721252
Mir452	6mer	SLC14A2	366	470	475	470	475	7182560	x	6mer	366	NA	0	Mir-452	>CAGTCT	>AGACTG	0.5034285187721252
Mir452	6mer	DMAC1	357	67	72	67	72	5301288	x	6mer	357	NA	0	Mir-452	>CAGTCT	>AGACTG	0.5034285187721252
Mir452	6mer	PSMD3	366	107	112	107	112	7046899	x	6mer	366	NA	0	Mir-452	>CAGTCT	>AGACTG	0.5034285187721252
Mir452	6mer	SAP130	510	301	306	301	306	23993687	x	6mer	510	NA	0	Mir-452	>CAGTCT	>AGACTG	0.5034285187721252
Mir452	6mer	SIMC1	446	51	56	51	56	18960985	x	6mer	446	NA	0	Mir-452	>CAGTCT	>AGACTG	0.5034285187721252
Mir452	6mer	TTC22	356	481	486	481	486	5030768	x	6mer	356	NA	0	Mir-452	>CAGTCT	>AGACTG	0.5034285187721252
Mir452	6mer	TCEAL2	462	183	188	183	188	20293304	x	6mer	462	NA	0	Mir-452	>CAGTCT	>AGACTG	0.5034285187721252
Mir452	6mer	IL1B	356	164	169	164	169	5166948	x	6mer	356	NA	0	Mir-452	>CAGTCT	>AGACTG	0.5034285187721252
Mir452	6mer	MGAT2	474	687	692	687	692	21654214	x	6mer	474	NA	0	Mir-452	>CAGTCT	>AGACTG	0.5034285187721252
Mir452	6mer	ECEL1	519	234	239	234	239	25618564	x	6mer	519	NA	0	Mir-452	>CAGTCT	>AGACTG	0.5034285187721252
Mir452	6mer	ATP5MG	548	81	86	81	86	29951241	x	6mer	548	NA	0	Mir-452	>CAGTCT	>AGACTG	0.5034285187721252
Mir452	6mer	NIBAN1	442	787	792	787	792	18360163	x	6mer	442	NA	0	Mir-452	>CAGTCT	>AGACTG	0.5034285187721252
Mir452	6mer	LCMT2	474	57	62	57	62	21661798	x	6mer	474	NA	0	Mir-452	>CAGTCT	>AGACTG	0.5034285187721252
Mir452	6mer	SLC12A4	404	237	242	237	242	11168333	x	6mer	404	NA	0	Mir-452	>CAGTCT	>AGACTG	0.5034285187721252
Mir452	6mer	PLA2G7	474	159	164	159	164	21860442	x	6mer	474	NA	0	Mir-452	>CAGTCT	>AGACTG	0.5034285187721252
Mir452	6mer	TXNL1	356	72	77	72	77	5229352	x	6mer	356	NA	0	Mir-452	>CAGTCT	>AGACTG	0.5034285187721252
Mir452	6mer	GAPVD1	357	26	31	26	31	5500685	x	6mer	357	NA	0	Mir-452	>CAGTCT	>AGACTG	0.5034285187721252
Mir452	6mer	YTHDF2	548	16	21	16	21	29833680	x	6mer	548	NA	0	Mir-452	>CAGTCT	>AGACTG	0.5034285187721252
Mir452	6mer	CLDN3	322	268	273	268	273	396876	x	6mer	322	NA	0	Mir-452	>CAGTCT	>AGACTG	0.5034285187721252
Mir452	6mer	SLC26A8	510	62	67	62	67	24094566	x	6mer	510	NA	0	Mir-452	>CAGTCT	>AGACTG	0.5034285187721252
Mir452	6mer	ANKRD44	515	323	328	323	328	25232626	x	6mer	515	NA	0	Mir-452	>CAGTCT	>AGACTG	0.5034285187721252
Mir452	6mer	TMX2	404	709	714	709	714	11020292	x	6mer	404	NA	0	Mir-452	>CAGTCT	>AGACTG	0.5034285187721252
Mir452	6mer	GPAA1	356	24	29	24	29	5118387	x	6mer	356	NA	0	Mir-452	>CAGTCT	>AGACTG	0.5034285187721252
Mir452	6mer	PLA2G3	538	27	32	27	32	29701308	x	6mer	538	NA	0	Mir-452	>CAGTCT	>AGACTG	0.5034285187721252
Mir452	6mer	GPHN	442	358	363	358	363	18381883	x	6mer	442	NA	0	Mir-452	>CAGTCT	>AGACTG	0.5034285187721252
Mir452	6mer	SPG21	322	33	38	33	38	169027	x	6mer	322	NA	0	Mir-452	>CAGTCT	>AGACTG	0.5034285187721252
Mir452	6mer	MYO15B	474	119	124	119	124	22018021	x	6mer	474	NA	0	Mir-452	>CAGTCT	>AGACTG	0.5034285187721252
Mir452	6mer	AQP7	351	29	34	29	34	4548052	x	6mer	351	NA	0	Mir-452	>CAGTCT	>AGACTG	0.5034285187721252
Mir452	6mer	SLC16A9	385	23	28	23	28	8720762	x	6mer	385	NA	0	Mir-452	>CAGTCT	>AGACTG	0.5034285187721252
Mir452	6mer	PTPRS	485	284	289	284	289	22609031	x	6mer	485	NA	0	Mir-452	>CAGTCT	>AGACTG	0.5034285187721252
Mir452	6mer	PHAX	419	665	670	665	670	12731714	x	6mer	419	NA	0	Mir-452	>CAGTCT	>AGACTG	0.5034285187721252
Mir452	6mer	KYNU	538	460	465	460	465	29606574	x	6mer	538	NA	0	Mir-452	>CAGTCT	>AGACTG	0.5034285187721252
Mir452	6mer	COX11	485	681	686	681	686	22898640	x	6mer	485	NA	0	Mir-452	>CAGTCT	>AGACTG	0.5034285187721252
Mir452	6mer	TATDN3	420	71	76	71	76	13127205	x	6mer	420	NA	0	Mir-452	>CAGTCT	>AGACTG	0.5034285187721252
Mir452	6mer	POLA1	358	47	52	47	52	5806974	x	6mer	358	NA	0	Mir-452	>CAGTCT	>AGACTG	0.5034285187721252
Mir452	6mer	BNIPL	515	128	133	128	133	25278141	x	6mer	515	NA	0	Mir-452	>CAGTCT	>AGACTG	0.5034285187721252
Mir452	6mer	ZNF143	356	521	526	521	526	4886560	x	6mer	356	NA	0	Mir-452	>CAGTCT	>AGACTG	0.5034285187721252
Mir452	6mer	CHCHD3	394	654	659	654	659	9508785	x	6mer	394	NA	0	Mir-452	>CAGTCT	>AGACTG	0.5034285187721252
Mir452	6mer	MRPS6	524	331	336	331	336	26477279	x	6mer	524	NA	0	Mir-452	>CAGTCT	>AGACTG	0.5034285187721252
Mir452	6mer	IL17RD	515	484	489	484	489	25116782	x	6mer	515	NA	0	Mir-452	>CAGTCT	>AGACTG	0.5034285187721252
Mir452	6mer	OCIAD1	548	384	389	384	389	29921543	x	6mer	548	NA	0	Mir-452	>CAGTCT	>AGACTG	0.5034285187721252
Mir452	6mer	TIMM10	530	84	89	84	89	27358838	x	6mer	530	NA	0	Mir-452	>CAGTCT	>AGACTG	0.5034285187721252
Mir452	6mer	EXOC3	486	153	158	153	158	23383628	x	6mer	486	NA	0	Mir-452	>CAGTCT	>AGACTG	0.5034285187721252
Mir452	6mer	BPIFC	366	486	491	486	491	6936786	x	6mer	366	NA	0	Mir-452	>CAGTCT	>AGACTG	0.5034285187721252
Mir452	6mer	DUSP26	485	227	232	227	232	22668327	x	6mer	485	NA	0	Mir-452	>CAGTCT	>AGACTG	0.5034285187721252
Mir452	6mer	CENPB	385	57	62	57	62	8895507	x	6mer	385	NA	0	Mir-452	>CAGTCT	>AGACTG	0.5034285187721252
Mir452	6mer	WWC1	538	48	53	48	53	29540088	x	6mer	538	NA	0	Mir-452	>CAGTCT	>AGACTG	0.5034285187721252
Mir452	6mer	LAMA5	530	208	213	208	213	27455662	x	6mer	530	NA	0	Mir-452	>CAGTCT	>AGACTG	0.5034285187721252
Mir452	6mer	IER5	524	122	127	122	127	26349423	x	6mer	524	NA	0	Mir-452	>CAGTCT	>AGACTG	0.5034285187721252
Mir452	6mer	RNF220	531	801	806	801	806	27591535	x	6mer	531	NA	0	Mir-452	>CAGTCT	>AGACTG	0.5034285187721252
Mir452	6mer	GPN3	419	251	256	251	256	12958036	x	6mer	419	NA	0	Mir-452	>CAGTCT	>AGACTG	0.5034285187721252
Mir452	6mer	CSRP3	519	127	132	127	132	25506579	x	6mer	519	NA	0	Mir-452	>CAGTCT	>AGACTG	0.5034285187721252
Mir452	6mer	DDX39B	420	173	178	173	178	13321816	x	6mer	420	NA	0	Mir-452	>CAGTCT	>AGACTG	0.5034285187721252
Mir452	6mer	FOXL3	350	259	264	259	264	4035719	x	6mer	350	NA	0	Mir-452	>CAGTCT	>AGACTG	0.5034285187721252
Mir452	6mer	HNF1B	366	743	748	743	748	7040220	x	6mer	366	NA	0	Mir-452	>CAGTCT	>AGACTG	0.5034285187721252
Mir452	6mer	DMAC2	394	244	249	244	249	9561137	x	6mer	394	NA	0	Mir-452	>CAGTCT	>AGACTG	0.5034285187721252
Mir452	6mer	GFOD1	515	292	297	292	297	25111545	x	6mer	515	NA	0	Mir-452	>CAGTCT	>AGACTG	0.5034285187721252
Mir452	6mer	PANK1	510	187	192	187	192	24054166	x	6mer	510	NA	0	Mir-452	>CAGTCT	>AGACTG	0.5034285187721252
Mir452	6mer	CDA	358	279	284	279	284	5692644	x	6mer	358	NA	0	Mir-452	>CAGTCT	>AGACTG	0.5034285187721252
Mir452	6mer	TRIB3	346	27	32	27	32	3506512	x	6mer	346	NA	0	Mir-452	>CAGTCT	>AGACTG	0.5034285187721252
Mir452	6mer	BRPF1	425	558	563	558	563	14077788	x	6mer	425	NA	0	Mir-452	>CAGTCT	>AGACTG	0.5034285187721252
Mir452	6mer	FOXP3	522	574	579	574	579	26333669	x	6mer	522	NA	0	Mir-452	>CAGTCT	>AGACTG	0.5034285187721252
Mir452	6mer	CIDEB	419	44	49	44	49	12704173	x	6mer	419	NA	0	Mir-452	>CAGTCT	>AGACTG	0.5034285187721252
Mir452	6mer	STAMBPL1	394	285	290	285	290	9605850	x	6mer	394	NA	0	Mir-452	>CAGTCT	>AGACTG	0.5034285187721252
Mir452	6mer	DRD1	515	58	63	58	63	25113274	x	6mer	515	NA	0	Mir-452	>CAGTCT	>AGACTG	0.5034285187721252
Mir452	6mer	SH3BP5	380	736	741	736	741	8569616	x	6mer	380	NA	0	Mir-452	>CAGTCT	>AGACTG	0.5034285187721252
Mir452	6mer	SMIM20	515	137	142	137	142	25362084	x	6mer	515	NA	0	Mir-452	>CAGTCT	>AGACTG	0.5034285187721252
Mir452	6mer	PLEKHG3	366	470	475	470	475	6920026	x	6mer	366	NA	0	Mir-452	>CAGTCT	>AGACTG	0.5034285187721252
Mir452	6mer	LRRN1	537	485	490	485	490	29352748	x	6mer	537	NA	0	Mir-452	>CAGTCT	>AGACTG	0.5034285187721252
Mir452	6mer	GRB7	462	322	327	322	327	20137264	x	6mer	462	NA	0	Mir-452	>CAGTCT	>AGACTG	0.5034285187721252
Mir452	6mer	SMARCC2	522	119	124	119	124	26090175	x	6mer	522	NA	0	Mir-452	>CAGTCT	>AGACTG	0.5034285187721252
Mir452	6mer	TCTN3	537	370	375	370	375	29337635	x	6mer	537	NA	0	Mir-452	>CAGTCT	>AGACTG	0.5034285187721252
Mir452	6mer	STARD6	407	699	704	699	704	11464882	x	6mer	407	NA	0	Mir-452	>CAGTCT	>AGACTG	0.5034285187721252
Mir452	6mer	ILF2	366	93	98	93	98	6787697	x	6mer	366	NA	0	Mir-452	>CAGTCT	>AGACTG	0.5034285187721252
Mir452	6mer	PPIP5K1	394	283	288	283	288	9532415	x	6mer	394	NA	0	Mir-452	>CAGTCT	>AGACTG	0.5034285187721252
Mir452	6mer	SLBP	350	770	775	770	775	3987723	x	6mer	350	NA	0	Mir-452	>CAGTCT	>AGACTG	0.5034285187721252
Mir452	6mer	HCFC2	485	62	67	62	67	22655215	x	6mer	485	NA	0	Mir-452	>CAGTCT	>AGACTG	0.5034285187721252
Mir452	6mer	PLCD3	419	551	556	551	556	13059016	x	6mer	419	NA	0	Mir-452	>CAGTCT	>AGACTG	0.5034285187721252
Mir452	6mer	MTHFR	440	47	52	47	52	17942641	x	6mer	440	NA	0	Mir-452	>CAGTCT	>AGACTG	0.5034285187721252
Mir452	6mer	COG4	531	65	70	65	70	27949497	x	6mer	531	NA	0	Mir-452	>CAGTCT	>AGACTG	0.5034285187721252
Mir452	6mer	ACAD8	519	137	142	137	142	25493869	x	6mer	519	NA	0	Mir-452	>CAGTCT	>AGACTG	0.5034285187721252
Mir452	6mer	TCTN3	419	301	306	301	306	12839898	x	6mer	419	NA	0	Mir-452	>CAGTCT	>AGACTG	0.5034285187721252
Mir452	6mer	TRIM22	404	170	175	170	175	11013528	x	6mer	404	NA	0	Mir-452	>CAGTCT	>AGACTG	0.5034285187721252
Mir452	6mer	SCML2	425	336	341	336	341	14298380	x	6mer	425	NA	0	Mir-452	>CAGTCT	>AGACTG	0.5034285187721252
Mir452	6mer	SLC35D2	519	19	24	19	24	25756632	x	6mer	519	NA	0	Mir-452	>CAGTCT	>AGACTG	0.5034285187721252
Mir452	6mer	TOPORS	385	550	555	550	555	8919450	x	6mer	385	NA	0	Mir-452	>CAGTCT	>AGACTG	0.5034285187721252
Mir452	6mer	SUSD3	351	85	90	85	90	4545622	x	6mer	351	NA	0	Mir-452	>CAGTCT	>AGACTG	0.5034285187721252
Mir452	6mer	MPHOSPH8	522	216	221	216	221	26195151	x	6mer	522	NA	0	Mir-452	>CAGTCT	>AGACTG	0.5034285187721252
Mir452	6mer	POGLUT3	548	98	103	98	103	29952272	x	6mer	548	NA	0	Mir-452	>CAGTCT	>AGACTG	0.5034285187721252
Mir452	6mer	HSP90AB1	322	15	20	15	20	377372	x	6mer	322	NA	0	Mir-452	>CAGTCT	>AGACTG	0.5034285187721252
Mir452	6mer	R3HCC1L	548	685	690	685	690	30055858	x	6mer	548	NA	0	Mir-452	>CAGTCT	>AGACTG	0.5034285187721252
Mir452	6mer	SLC22A18	522	18	23	18	23	26100489	x	6mer	522	NA	0	Mir-452	>CAGTCT	>AGACTG	0.5034285187721252
Mir452	6mer	ADM	510	682	687	682	687	24175468	x	6mer	510	NA	0	Mir-452	>CAGTCT	>AGACTG	0.5034285187721252
Mir452	6mer	AGTR1	474	564	569	564	569	21767385	x	6mer	474	NA	0	Mir-452	>CAGTCT	>AGACTG	0.5034285187721252
Mir452	6mer	DQX1	331	139	144	139	144	2157849	x	6mer	331	NA	0	Mir-452	>CAGTCT	>AGACTG	0.5034285187721252
Mir452	6mer	LGI4	357	180	185	180	185	5341254	x	6mer	357	NA	0	Mir-452	>CAGTCT	>AGACTG	0.5034285187721252
Mir452	6mer	TMEM150A	442	178	183	178	183	18441309	x	6mer	442	NA	0	Mir-452	>CAGTCT	>AGACTG	0.5034285187721252
Mir452	6mer	RAF1	357	214	219	214	219	5282218	x	6mer	357	NA	0	Mir-452	>CAGTCT	>AGACTG	0.5034285187721252
Mir452	6mer	GALNT14	486	55	60	55	60	23175467	x	6mer	486	NA	0	Mir-452	>CAGTCT	>AGACTG	0.5034285187721252
Mir452	6mer	PPP2R5B	519	52	57	52	57	25500966	x	6mer	519	NA	0	Mir-452	>CAGTCT	>AGACTG	0.5034285187721252
Mir452	6mer	NTAQ1	530	212	217	212	217	27499065	x	6mer	530	NA	0	Mir-452	>CAGTCT	>AGACTG	0.5034285187721252
Mir452	6mer	GINS4	474	146	151	146	151	22044168	x	6mer	474	NA	0	Mir-452	>CAGTCT	>AGACTG	0.5034285187721252
Mir452	6mer	LHX2	346	297	302	297	302	3348855	x	6mer	346	NA	0	Mir-452	>CAGTCT	>AGACTG	0.5034285187721252
Mir452	6mer	DHRS13	366	161	166	161	166	7036369	x	6mer	366	NA	0	Mir-452	>CAGTCT	>AGACTG	0.5034285187721252
Mir452	6mer	KAT14	366	543	548	543	548	6828040	x	6mer	366	NA	0	Mir-452	>CAGTCT	>AGACTG	0.5034285187721252
Mir452	6mer	NAP1L3	524	292	297	292	297	26760573	x	6mer	524	NA	0	Mir-452	>CAGTCT	>AGACTG	0.5034285187721252
Mir452	6mer	JRKL	446	443	448	443	448	18769012	x	6mer	446	NA	0	Mir-452	>CAGTCT	>AGACTG	0.5034285187721252
Mir452	6mer	SAMD1	522	140	145	140	145	26300889	x	6mer	522	NA	0	Mir-452	>CAGTCT	>AGACTG	0.5034285187721252
Mir452	6mer	TMEM115	486	224	229	224	229	23265428	x	6mer	486	NA	0	Mir-452	>CAGTCT	>AGACTG	0.5034285187721252
Mir452	6mer	CAMTA2	404	709	714	709	714	11139351	x	6mer	404	NA	0	Mir-452	>CAGTCT	>AGACTG	0.5034285187721252
Mir452	6mer	NALCN	357	871	876	871	876	5456825	x	6mer	357	NA	0	Mir-452	>CAGTCT	>AGACTG	0.5034285187721252
Mir452	6mer	PRMT8	346	685	690	685	690	3410092	x	6mer	346	NA	0	Mir-452	>CAGTCT	>AGACTG	0.5034285187721252
Mir452	6mer	CTSA	419	189	194	189	194	12987793	x	6mer	419	NA	0	Mir-452	>CAGTCT	>AGACTG	0.5034285187721252
Mir452	6mer	XRCC2	358	233	238	233	238	5957998	x	6mer	358	NA	0	Mir-452	>CAGTCT	>AGACTG	0.5034285187721252
Mir452	6mer	CLK2	420	31	36	31	36	13120884	x	6mer	420	NA	0	Mir-452	>CAGTCT	>AGACTG	0.5034285187721252
Mir452	6mer	PHYHIPL	419	23	28	23	28	12833024	x	6mer	419	NA	0	Mir-452	>CAGTCT	>AGACTG	0.5034285187721252
Mir452	6mer	KEAP1	485	314	319	314	319	22606413	x	6mer	485	NA	0	Mir-452	>CAGTCT	>AGACTG	0.5034285187721252
Mir452	6mer	GSR	351	16	21	16	21	4827581	x	6mer	351	NA	0	Mir-452	>CAGTCT	>AGACTG	0.5034285187721252
Mir452	6mer	SLC38A5	420	66	71	66	71	13493359	x	6mer	420	NA	0	Mir-452	>CAGTCT	>AGACTG	0.5034285187721252
Mir452	6mer	PTPRC	522	671	676	671	676	26235217	x	6mer	522	NA	0	Mir-452	>CAGTCT	>AGACTG	0.5034285187721252
Mir452	6mer	SNRPA1	333	130	135	130	135	2466170	x	6mer	333	NA	0	Mir-452	>CAGTCT	>AGACTG	0.5034285187721252
Mir452	6mer	ARFRP1	356	15	20	15	20	5237579	x	6mer	356	NA	0	Mir-452	>CAGTCT	>AGACTG	0.5034285187721252
Mir452	6mer	TRIM34	462	358	363	358	363	20068150	x	6mer	462	NA	0	Mir-452	>CAGTCT	>AGACTG	0.5034285187721252
Mir452	6mer	BCL10	420	610	615	610	615	13111293	x	6mer	420	NA	0	Mir-452	>CAGTCT	>AGACTG	0.5034285187721252
Mir452	6mer	UBE2D4	519	315	320	315	320	25860691	x	6mer	519	NA	0	Mir-452	>CAGTCT	>AGACTG	0.5034285187721252
Mir452	6mer	XPNPEP1	515	241	246	241	246	25164300	x	6mer	515	NA	0	Mir-452	>CAGTCT	>AGACTG	0.5034285187721252
Mir452	6mer	ZDHHC18	515	278	283	278	283	25434420	x	6mer	515	NA	0	Mir-452	>CAGTCT	>AGACTG	0.5034285187721252
Mir452	6mer	ARAP3	532	540	545	540	545	28023806	x	6mer	532	NA	0	Mir-452	>CAGTCT	>AGACTG	0.5034285187721252
Mir452	6mer	FAM149A	524	60	65	60	65	26750655	x	6mer	524	NA	0	Mir-452	>CAGTCT	>AGACTG	0.5034285187721252
Mir452	6mer	CCL19	510	210	215	210	215	24225327	x	6mer	510	NA	0	Mir-452	>CAGTCT	>AGACTG	0.5034285187721252
Mir452	6mer	SMIM6	356	29	34	29	34	4964315	x	6mer	356	NA	0	Mir-452	>CAGTCT	>AGACTG	0.5034285187721252
Mir452	6mer	CCR7	510	187	192	187	192	23976280	x	6mer	510	NA	0	Mir-452	>CAGTCT	>AGACTG	0.5034285187721252
Mir452	6mer	MMS19	380	251	256	251	256	8236834	x	6mer	380	NA	0	Mir-452	>CAGTCT	>AGACTG	0.5034285187721252
Mir452	6mer	ESYT1	404	805	810	805	810	11195042	x	6mer	404	NA	0	Mir-452	>CAGTCT	>AGACTG	0.5034285187721252
Mir452	6mer	GRIN2D	442	530	535	530	535	18628965	x	6mer	442	NA	0	Mir-452	>CAGTCT	>AGACTG	0.5034285187721252
Mir452	6mer	AQP5	346	231	236	231	236	3419186	x	6mer	346	NA	0	Mir-452	>CAGTCT	>AGACTG	0.5034285187721252
Mir452	6mer	HRCT1	538	191	196	191	196	29588246	x	6mer	538	NA	0	Mir-452	>CAGTCT	>AGACTG	0.5034285187721252
Mir452	6mer	ILF2	538	36	41	36	41	29473982	x	6mer	538	NA	0	Mir-452	>CAGTCT	>AGACTG	0.5034285187721252
Mir452	6mer	MINDY3	333	53	58	53	58	2545636	x	6mer	333	NA	0	Mir-452	>CAGTCT	>AGACTG	0.5034285187721252
Mir452	6mer	CAPN1	462	308	313	308	313	20056754	x	6mer	462	NA	0	Mir-452	>CAGTCT	>AGACTG	0.5034285187721252
Mir452	6mer	PGAM1	346	736	741	736	741	3534313	x	6mer	346	NA	0	Mir-452	>CAGTCT	>AGACTG	0.5034285187721252
Mir452	6mer	TPPP3	440	160	165	160	165	18192504	x	6mer	440	NA	0	Mir-452	>CAGTCT	>AGACTG	0.5034285187721252
Mir452	6mer	ST14	532	83	88	83	88	28174010	x	6mer	532	NA	0	Mir-452	>CAGTCT	>AGACTG	0.5034285187721252
Mir452	6mer	BAG4	331	345	350	345	350	2288899	x	6mer	331	NA	0	Mir-452	>CAGTCT	>AGACTG	0.5034285187721252
Mir452	6mer	TADA2A	385	98	103	98	103	8866284	x	6mer	385	NA	0	Mir-452	>CAGTCT	>AGACTG	0.5034285187721252
Mir452	6mer	NUFIP1	380	166	171	166	171	8314704	x	6mer	380	NA	0	Mir-452	>CAGTCT	>AGACTG	0.5034285187721252
Mir452	6mer	CLPTM1	515	66	71	66	71	25320470	x	6mer	515	NA	0	Mir-452	>CAGTCT	>AGACTG	0.5034285187721252
Mir452	6mer	DTYMK	404	153	158	153	158	10942269	x	6mer	404	NA	0	Mir-452	>CAGTCT	>AGACTG	0.5034285187721252
Mir452	6mer	CLEC18C	419	434	439	434	439	13028454	x	6mer	419	NA	0	Mir-452	>CAGTCT	>AGACTG	0.5034285187721252
Mir452	6mer	PIGF	440	44	49	44	49	18226983	x	6mer	440	NA	0	Mir-452	>CAGTCT	>AGACTG	0.5034285187721252
Mir452	6mer	HSF4	510	118	123	118	123	24243376	x	6mer	510	NA	0	Mir-452	>CAGTCT	>AGACTG	0.5034285187721252
Mir452	6mer	NUP62CL	346	467	472	467	472	3626911	x	6mer	346	NA	0	Mir-452	>CAGTCT	>AGACTG	0.5034285187721252
Mir452	6mer	ITSN2	380	62	67	62	67	8369705	x	6mer	380	NA	0	Mir-452	>CAGTCT	>AGACTG	0.5034285187721252
Mir452	6mer	GCC1	522	253	258	253	258	26141110	x	6mer	522	NA	0	Mir-452	>CAGTCT	>AGACTG	0.5034285187721252
Mir452	6mer	SLC29A3	356	583	588	583	588	4951519	x	6mer	356	NA	0	Mir-452	>CAGTCT	>AGACTG	0.5034285187721252
Mir452	6mer	TEX13A	515	86	91	86	91	25473507	x	6mer	515	NA	0	Mir-452	>CAGTCT	>AGACTG	0.5034285187721252
Mir452	6mer	TEKT2	440	81	86	81	86	17949511	x	6mer	440	NA	0	Mir-452	>CAGTCT	>AGACTG	0.5034285187721252
Mir452	6mer	E2F4	548	34	39	34	39	30099264	x	6mer	548	NA	0	Mir-452	>CAGTCT	>AGACTG	0.5034285187721252
Mir452	6mer	EIF5A	553	415	420	415	420	30873599	x	6mer	553	NA	0	Mir-452	>CAGTCT	>AGACTG	0.5034285187721252
Mir452	6mer	DVL1	537	431	436	431	436	29168440	x	6mer	537	NA	0	Mir-452	>CAGTCT	>AGACTG	0.5034285187721252
Mir452	6mer	PREP	425	560	565	560	565	14169340	x	6mer	425	NA	0	Mir-452	>CAGTCT	>AGACTG	0.5034285187721252
Mir452	6mer	ADCK1	530	327	332	327	332	27173638	x	6mer	530	NA	0	Mir-452	>CAGTCT	>AGACTG	0.5034285187721252
Mir452	6mer	ALS2CL	346	377	382	377	382	3448894	x	6mer	346	NA	0	Mir-452	>CAGTCT	>AGACTG	0.5034285187721252
Mir452	6mer	PITPNA	425	155	160	155	160	14273396	x	6mer	425	NA	0	Mir-452	>CAGTCT	>AGACTG	0.5034285187721252
Mir452	6mer	RYR3	380	445	450	445	450	8440208	x	6mer	380	NA	0	Mir-452	>CAGTCT	>AGACTG	0.5034285187721252
Mir452	6mer	SLC46A3	510	561	566	561	566	24043096	x	6mer	510	NA	0	Mir-452	>CAGTCT	>AGACTG	0.5034285187721252
Mir452	6mer	HS3ST1	350	654	659	654	659	3988677	x	6mer	350	NA	0	Mir-452	>CAGTCT	>AGACTG	0.5034285187721252
Mir452	6mer	EYA2	550	496	501	496	501	30189781	x	6mer	550	NA	0	Mir-452	>CAGTCT	>AGACTG	0.5034285187721252
Mir452	6mer	MON2	519	226	231	226	231	25515905	x	6mer	519	NA	0	Mir-452	>CAGTCT	>AGACTG	0.5034285187721252
Mir452	6mer	G3BP1	351	290	295	290	295	4493046	x	6mer	351	NA	0	Mir-452	>CAGTCT	>AGACTG	0.5034285187721252
Mir452	6mer	RASAL1	407	644	649	644	649	11616933	x	6mer	407	NA	0	Mir-452	>CAGTCT	>AGACTG	0.5034285187721252
Mir452	6mer	ISCU	351	264	269	264	269	4682449	x	6mer	351	NA	0	Mir-452	>CAGTCT	>AGACTG	0.5034285187721252
Mir452	6mer	PHKA2	419	46	51	46	51	13078565	x	6mer	419	NA	0	Mir-452	>CAGTCT	>AGACTG	0.5034285187721252
Mir452	6mer	OR56A1	474	371	376	371	376	21843585	x	6mer	474	NA	0	Mir-452	>CAGTCT	>AGACTG	0.5034285187721252
Mir452	6mer	CUNH10ORF88	358	332	337	332	337	5749331	x	6mer	358	NA	0	Mir-452	>CAGTCT	>AGACTG	0.5034285187721252
Mir452	6mer	UCHL5	548	113	118	113	118	29858610	x	6mer	548	NA	0	Mir-452	>CAGTCT	>AGACTG	0.5034285187721252
Mir452	6mer	BABAM2	485	30	35	30	35	22860271	x	6mer	485	NA	0	Mir-452	>CAGTCT	>AGACTG	0.5034285187721252
Mir452	6mer	MCAT	530	250	255	250	255	27398861	x	6mer	530	NA	0	Mir-452	>CAGTCT	>AGACTG	0.5034285187721252
Mir452	6mer	GLRA2	385	93	98	93	98	9068973	x	6mer	385	NA	0	Mir-452	>CAGTCT	>AGACTG	0.5034285187721252
Mir452	6mer	ABCA3	530	474	479	474	479	27468204	x	6mer	530	NA	0	Mir-452	>CAGTCT	>AGACTG	0.5034285187721252
Mir452	6mer	PLPPR5	550	668	673	668	673	30139582	x	6mer	550	NA	0	Mir-452	>CAGTCT	>AGACTG	0.5034285187721252
Mir452	6mer	SST	538	111	116	111	116	29561369	x	6mer	538	NA	0	Mir-452	>CAGTCT	>AGACTG	0.5034285187721252
Mir452	6mer	AGTR2	357	197	202	197	202	5292722	x	6mer	357	NA	0	Mir-452	>CAGTCT	>AGACTG	0.5034285187721252
Mir452	6mer	PLCD4	346	507	512	507	512	3364404	x	6mer	346	NA	0	Mir-452	>CAGTCT	>AGACTG	0.5034285187721252
Mir452	6mer	RUFY4	485	544	549	544	549	22820788	x	6mer	485	NA	0	Mir-452	>CAGTCT	>AGACTG	0.5034285187721252
Mir452	6mer	NUP62CL	532	96	101	96	101	28376136	x	6mer	532	NA	0	Mir-452	>CAGTCT	>AGACTG	0.5034285187721252
Mir452	6mer	TIAM2	357	268	273	268	273	5509919	x	6mer	357	NA	0	Mir-452	>CAGTCT	>AGACTG	0.5034285187721252
Mir452	6mer	TMEM183A	366	445	450	445	450	7095539	x	6mer	366	NA	0	Mir-452	>CAGTCT	>AGACTG	0.5034285187721252
Mir452	6mer	POLE2	553	259	264	259	264	30779172	x	6mer	553	NA	0	Mir-452	>CAGTCT	>AGACTG	0.5034285187721252
Mir452	6mer	CD248	356	62	67	62	67	4894327	x	6mer	356	NA	0	Mir-452	>CAGTCT	>AGACTG	0.5034285187721252
Mir452	6mer	BBC3	486	627	632	627	632	22988455	x	6mer	486	NA	0	Mir-452	>CAGTCT	>AGACTG	0.5034285187721252
Mir452	6mer	TBCK	404	77	82	77	82	11124076	x	6mer	404	NA	0	Mir-452	>CAGTCT	>AGACTG	0.5034285187721252
Mir452	6mer	FKBP2	550	43	48	43	48	30315917	x	6mer	550	NA	0	Mir-452	>CAGTCT	>AGACTG	0.5034285187721252
Mir452	6mer	TSFM	366	415	420	415	420	6941923	x	6mer	366	NA	0	Mir-452	>CAGTCT	>AGACTG	0.5034285187721252
Mir452	6mer	ATAD2B	425	460	465	460	465	14200091	x	6mer	425	NA	0	Mir-452	>CAGTCT	>AGACTG	0.5034285187721252
Mir452	6mer	TESPA1	486	152	157	152	157	23328581	x	6mer	486	NA	0	Mir-452	>CAGTCT	>AGACTG	0.5034285187721252
Mir452	6mer	SCMH1	407	560	565	560	565	11413092	x	6mer	407	NA	0	Mir-452	>CAGTCT	>AGACTG	0.5034285187721252
Mir452	6mer	KIAA1217	515	660	665	660	665	25205528	x	6mer	515	NA	0	Mir-452	>CAGTCT	>AGACTG	0.5034285187721252
Mir452	6mer	ZCCHC7	350	139	144	139	144	4140118	x	6mer	350	NA	0	Mir-452	>CAGTCT	>AGACTG	0.5034285187721252
Mir452	6mer	CYLC1	446	26	31	26	31	19070097	x	6mer	446	NA	0	Mir-452	>CAGTCT	>AGACTG	0.5034285187721252
Mir452	6mer	LIG3	538	536	541	536	541	29788182	x	6mer	538	NA	0	Mir-452	>CAGTCT	>AGACTG	0.5034285187721252
Mir452	6mer	PIM3	350	186	191	186	191	4120554	x	6mer	350	NA	0	Mir-452	>CAGTCT	>AGACTG	0.5034285187721252
Mir452	6mer	CUNH3ORF14	357	125	130	125	130	5279653	x	6mer	357	NA	0	Mir-452	>CAGTCT	>AGACTG	0.5034285187721252
Mir452	6mer	TNK2	550	535	540	535	540	30367692	x	6mer	550	NA	0	Mir-452	>CAGTCT	>AGACTG	0.5034285187721252
Mir452	6mer	SNAPC3	537	139	144	139	144	29305764	x	6mer	537	NA	0	Mir-452	>CAGTCT	>AGACTG	0.5034285187721252
Mir452	6mer	GHITM	531	443	448	443	448	27884368	x	6mer	531	NA	0	Mir-452	>CAGTCT	>AGACTG	0.5034285187721252
Mir452	6mer	SPN	396	16	21	16	21	9983304	x	6mer	396	NA	0	Mir-452	>CAGTCT	>AGACTG	0.5034285187721252
Mir452	6mer	FBLN2	419	262	267	262	267	12912144	x	6mer	419	NA	0	Mir-452	>CAGTCT	>AGACTG	0.5034285187721252
Mir452	6mer	EGLN1	425	16	21	16	21	13914179	x	6mer	425	NA	0	Mir-452	>CAGTCT	>AGACTG	0.5034285187721252
Mir452	6mer	OPRK1	440	328	333	328	333	18117308	x	6mer	440	NA	0	Mir-452	>CAGTCT	>AGACTG	0.5034285187721252
Mir452	6mer	COG4	419	103	108	103	108	13028690	x	6mer	419	NA	0	Mir-452	>CAGTCT	>AGACTG	0.5034285187721252
Mir452	6mer	RBX1	350	189	194	189	194	4122836	x	6mer	350	NA	0	Mir-452	>CAGTCT	>AGACTG	0.5034285187721252
Mir452	6mer	GPATCH2L	357	133	138	133	138	5239348	x	6mer	357	NA	0	Mir-452	>CAGTCT	>AGACTG	0.5034285187721252
Mir452	6mer	LRRTM1	357	143	148	143	148	5311911	x	6mer	357	NA	0	Mir-452	>CAGTCT	>AGACTG	0.5034285187721252
Mir452	6mer	RAD51	356	51	56	51	56	4865497	x	6mer	356	NA	0	Mir-452	>CAGTCT	>AGACTG	0.5034285187721252
Mir452	6mer	ODC1	322	131	136	131	136	202511	x	6mer	322	NA	0	Mir-452	>CAGTCT	>AGACTG	0.5034285187721252
Mir452	6mer	FBLN5	510	324	329	324	329	23960694	x	6mer	510	NA	0	Mir-452	>CAGTCT	>AGACTG	0.5034285187721252
Mir452	6mer	STX5	510	574	579	574	579	24167999	x	6mer	510	NA	0	Mir-452	>CAGTCT	>AGACTG	0.5034285187721252
Mir452	6mer	TTC26	351	537	542	537	542	4616208	x	6mer	351	NA	0	Mir-452	>CAGTCT	>AGACTG	0.5034285187721252
Mir452	6mer	USP4	440	68	73	68	73	18198524	x	6mer	440	NA	0	Mir-452	>CAGTCT	>AGACTG	0.5034285187721252
Mir452	6mer	MYO1F	331	77	82	77	82	1961409	x	6mer	331	NA	0	Mir-452	>CAGTCT	>AGACTG	0.5034285187721252
Mir452	6mer	SAMD5	380	424	429	424	429	8456355	x	6mer	380	NA	0	Mir-452	>CAGTCT	>AGACTG	0.5034285187721252
Mir452	6mer	RIPPLY1	333	86	91	86	91	2728652	x	6mer	333	NA	0	Mir-452	>CAGTCT	>AGACTG	0.5034285187721252
Mir452	6mer	ADGRE5	486	452	457	452	457	23273779	x	6mer	486	NA	0	Mir-452	>CAGTCT	>AGACTG	0.5034285187721252
Mir452	6mer	ARRDC2	380	554	559	554	559	8267370	x	6mer	380	NA	0	Mir-452	>CAGTCT	>AGACTG	0.5034285187721252
Mir452	6mer	TMED3	322	395	400	395	400	351396	x	6mer	322	NA	0	Mir-452	>CAGTCT	>AGACTG	0.5034285187721252
Mir452	6mer	FANCD2	530	33	38	33	38	27376450	x	6mer	530	NA	0	Mir-452	>CAGTCT	>AGACTG	0.5034285187721252
Mir452	6mer	FBXO17	350	681	686	681	686	3957646	x	6mer	350	NA	0	Mir-452	>CAGTCT	>AGACTG	0.5034285187721252
Mir452	6mer	CKAP5	524	196	201	196	201	26526190	x	6mer	524	NA	0	Mir-452	>CAGTCT	>AGACTG	0.5034285187721252
Mir452	6mer	FHOD3	522	346	351	346	351	26178521	x	6mer	522	NA	0	Mir-452	>CAGTCT	>AGACTG	0.5034285187721252
Mir452	6mer	PRKAG1	537	284	289	284	289	29114240	x	6mer	537	NA	0	Mir-452	>CAGTCT	>AGACTG	0.5034285187721252
Mir452	6mer	TESK2	351	437	442	437	442	4428614	x	6mer	351	NA	0	Mir-452	>CAGTCT	>AGACTG	0.5034285187721252
Mir452	6mer	SLC12A8	531	162	167	162	167	27680814	x	6mer	531	NA	0	Mir-452	>CAGTCT	>AGACTG	0.5034285187721252
Mir452	6mer	SPOUT1	357	470	475	470	475	5528761	x	6mer	357	NA	0	Mir-452	>CAGTCT	>AGACTG	0.5034285187721252
Mir452	6mer	TICAM2	474	140	145	140	145	21726801	x	6mer	474	NA	0	Mir-452	>CAGTCT	>AGACTG	0.5034285187721252
Mir452	6mer	ZCCHC14	440	124	129	124	129	18188988	x	6mer	440	NA	0	Mir-452	>CAGTCT	>AGACTG	0.5034285187721252
Mir452	6mer	SPATS2	538	511	516	511	516	29654905	x	6mer	538	NA	0	Mir-452	>CAGTCT	>AGACTG	0.5034285187721252
Mir452	6mer	NIFK	380	304	309	304	309	8351483	x	6mer	380	NA	0	Mir-452	>CAGTCT	>AGACTG	0.5034285187721252
Mir452	6mer	MDM1	532	79	84	79	84	28205176	x	6mer	532	NA	0	Mir-452	>CAGTCT	>AGACTG	0.5034285187721252
Mir452	6mer	RALGAPB	446	386	391	386	391	18991674	x	6mer	446	NA	0	Mir-452	>CAGTCT	>AGACTG	0.5034285187721252
Mir452	6mer	FBRSL1	380	620	625	620	625	8442165	x	6mer	380	NA	0	Mir-452	>CAGTCT	>AGACTG	0.5034285187721252
Mir452	6mer	PRPF6	396	445	450	445	450	9969874	x	6mer	396	NA	0	Mir-452	>CAGTCT	>AGACTG	0.5034285187721252
Mir452	6mer	MMP20	407	35	40	35	40	11468713	x	6mer	407	NA	0	Mir-452	>CAGTCT	>AGACTG	0.5034285187721252
Mir452	6mer	USP4	366	287	292	287	292	6987791	x	6mer	366	NA	0	Mir-452	>CAGTCT	>AGACTG	0.5034285187721252
Mir452	6mer	NKX2-5	532	180	185	180	185	28027123	x	6mer	532	NA	0	Mir-452	>CAGTCT	>AGACTG	0.5034285187721252
Mir452	6mer	PKM	510	408	413	408	413	23942494	x	6mer	510	NA	0	Mir-452	>CAGTCT	>AGACTG	0.5034285187721252
Mir452	6mer	TGM5	442	136	141	136	141	18325094	x	6mer	442	NA	0	Mir-452	>CAGTCT	>AGACTG	0.5034285187721252
Mir452	6mer	OAZ1	550	86	91	86	91	30164857	x	6mer	550	NA	0	Mir-452	>CAGTCT	>AGACTG	0.5034285187721252
Mir452	6mer	LIG3	474	483	488	483	488	22002432	x	6mer	474	NA	0	Mir-452	>CAGTCT	>AGACTG	0.5034285187721252
Mir452	6mer	HRCT1	442	359	364	359	364	18304674	x	6mer	442	NA	0	Mir-452	>CAGTCT	>AGACTG	0.5034285187721252
Mir452	6mer	HRH3	538	602	607	602	607	29739825	x	6mer	538	NA	0	Mir-452	>CAGTCT	>AGACTG	0.5034285187721252
Mir452	6mer	FZD7	358	35	40	35	40	5667037	x	6mer	358	NA	0	Mir-452	>CAGTCT	>AGACTG	0.5034285187721252
Mir452	6mer	KLHDC4	346	368	373	368	373	3582914	x	6mer	346	NA	0	Mir-452	>CAGTCT	>AGACTG	0.5034285187721252
Mir452	6mer	GFRAL	357	169	174	169	174	5518216	x	6mer	357	NA	0	Mir-452	>CAGTCT	>AGACTG	0.5034285187721252
Mir452	6mer	GLE1	394	565	570	565	570	9527651	x	6mer	394	NA	0	Mir-452	>CAGTCT	>AGACTG	0.5034285187721252
Mir452	6mer	NIFK	462	486	491	486	491	19912320	x	6mer	462	NA	0	Mir-452	>CAGTCT	>AGACTG	0.5034285187721252
Mir452	6mer	RNF220	532	804	809	804	809	27985187	x	6mer	532	NA	0	Mir-452	>CAGTCT	>AGACTG	0.5034285187721252
Mir452	6mer	CHST9	356	350	355	350	355	5221098	x	6mer	356	NA	0	Mir-452	>CAGTCT	>AGACTG	0.5034285187721252
Mir452	6mer	ESRRG	346	113	118	113	118	3233973	x	6mer	346	NA	0	Mir-452	>CAGTCT	>AGACTG	0.5034285187721252
Mir452	6mer	ZDHHC14	522	581	586	581	586	26028937	x	6mer	522	NA	0	Mir-452	>CAGTCT	>AGACTG	0.5034285187721252
Mir452	6mer	PDSS1	358	36	41	36	41	5617892	x	6mer	358	NA	0	Mir-452	>CAGTCT	>AGACTG	0.5034285187721252
Mir452	6mer	EFNA4	474	294	299	294	299	21706320	x	6mer	474	NA	0	Mir-452	>CAGTCT	>AGACTG	0.5034285187721252
Mir452	6mer	MGST1	333	239	244	239	244	2538644	x	6mer	333	NA	0	Mir-452	>CAGTCT	>AGACTG	0.5034285187721252
Mir452	6mer	CDK9	351	152	157	152	157	4556960	x	6mer	351	NA	0	Mir-452	>CAGTCT	>AGACTG	0.5034285187721252
Mir452	6mer	CDK5RAP3	462	246	251	246	251	20136220	x	6mer	462	NA	0	Mir-452	>CAGTCT	>AGACTG	0.5034285187721252
Mir452	6mer	ETF1	515	202	207	202	207	25338305	x	6mer	515	NA	0	Mir-452	>CAGTCT	>AGACTG	0.5034285187721252
Mir452	6mer	SEC23A	350	144	149	144	149	4072798	x	6mer	350	NA	0	Mir-452	>CAGTCT	>AGACTG	0.5034285187721252
Mir452	6mer	VOM2R53	366	106	111	106	111	6935110	x	6mer	366	NA	0	Mir-452	>CAGTCT	>AGACTG	0.5034285187721252
Mir452	6mer	WLS	446	85	90	85	90	18716554	x	6mer	446	NA	0	Mir-452	>CAGTCT	>AGACTG	0.5034285187721252
Mir452	6mer	HSD17B3	442	604	609	604	609	18309170	x	6mer	442	NA	0	Mir-452	>CAGTCT	>AGACTG	0.5034285187721252
Mir452	6mer	WNT10A	346	132	137	132	137	3364608	x	6mer	346	NA	0	Mir-452	>CAGTCT	>AGACTG	0.5034285187721252
Mir452	6mer	MATN2	532	162	167	162	167	28303011	x	6mer	532	NA	0	Mir-452	>CAGTCT	>AGACTG	0.5034285187721252
Mir452	6mer	EDN1	519	358	363	358	363	25609263	x	6mer	519	NA	0	Mir-452	>CAGTCT	>AGACTG	0.5034285187721252
Mir452	6mer	ABCB1	532	306	311	306	311	28130279	x	6mer	532	NA	0	Mir-452	>CAGTCT	>AGACTG	0.5034285187721252
Mir452	6mer	TRPM4	366	464	469	464	469	6726406	x	6mer	366	NA	0	Mir-452	>CAGTCT	>AGACTG	0.5034285187721252
Mir452	6mer	ZDHHC16	530	21	26	21	26	27487731	x	6mer	530	NA	0	Mir-452	>CAGTCT	>AGACTG	0.5034285187721252
Mir452	6mer	PRC1	366	41	46	41	46	6731784	x	6mer	366	NA	0	Mir-452	>CAGTCT	>AGACTG	0.5034285187721252
Mir452	6mer	CFAP92	524	94	99	94	99	26554941	x	6mer	524	NA	0	Mir-452	>CAGTCT	>AGACTG	0.5034285187721252
Mir452	6mer	SLFN12	322	71	76	71	76	314221	x	6mer	322	NA	0	Mir-452	>CAGTCT	>AGACTG	0.5034285187721252
Mir452	6mer	GBA	380	243	248	243	248	8599665	x	6mer	380	NA	0	Mir-452	>CAGTCT	>AGACTG	0.5034285187721252
Mir452	6mer	BMP4	530	87	92	87	92	27178902	x	6mer	530	NA	0	Mir-452	>CAGTCT	>AGACTG	0.5034285187721252
Mir452	6mer	HARS1	333	106	111	106	111	2429262	x	6mer	333	NA	0	Mir-452	>CAGTCT	>AGACTG	0.5034285187721252
Mir452	6mer	EMG1	515	59	64	59	64	25251240	x	6mer	515	NA	0	Mir-452	>CAGTCT	>AGACTG	0.5034285187721252
Mir452	6mer	MAPK7	531	301	306	301	306	27927983	x	6mer	531	NA	0	Mir-452	>CAGTCT	>AGACTG	0.5034285187721252
Mir452	6mer	CBFA2T2	515	313	318	313	318	25124200	x	6mer	515	NA	0	Mir-452	>CAGTCT	>AGACTG	0.5034285187721252
Mir452	6mer	CCDC82	322	170	175	170	175	254524	x	6mer	322	NA	0	Mir-452	>CAGTCT	>AGACTG	0.5034285187721252
Mir452	6mer	OXLD1	446	93	98	93	98	18930370	x	6mer	446	NA	0	Mir-452	>CAGTCT	>AGACTG	0.5034285187721252
Mir452	6mer	TMEM208	524	43	48	43	48	26727352	x	6mer	524	NA	0	Mir-452	>CAGTCT	>AGACTG	0.5034285187721252
Mir452	6mer	KAT14	474	219	224	219	224	21953783	x	6mer	474	NA	0	Mir-452	>CAGTCT	>AGACTG	0.5034285187721252
Mir452	6mer	GKAP1	510	134	139	134	139	24229427	x	6mer	510	NA	0	Mir-452	>CAGTCT	>AGACTG	0.5034285187721252
Mir452	6mer	GUCD1	358	109	114	109	114	5847681	x	6mer	358	NA	0	Mir-452	>CAGTCT	>AGACTG	0.5034285187721252
Mir452	6mer	MXRA8	322	473	478	473	478	263529	x	6mer	322	NA	0	Mir-452	>CAGTCT	>AGACTG	0.5034285187721252
Mir452	6mer	CLPTM1	358	41	46	41	46	5831518	x	6mer	358	NA	0	Mir-452	>CAGTCT	>AGACTG	0.5034285187721252
Mir452	6mer	AWAT1	519	435	440	435	440	25931190	x	6mer	519	NA	0	Mir-452	>CAGTCT	>AGACTG	0.5034285187721252
Mir452	6mer	AHI1	420	194	199	194	199	13344549	x	6mer	420	NA	0	Mir-452	>CAGTCT	>AGACTG	0.5034285187721252
Mir452	6mer	RAB26	550	226	231	226	231	30208883	x	6mer	550	NA	0	Mir-452	>CAGTCT	>AGACTG	0.5034285187721252
Mir452	6mer	DYNC2I1	404	214	219	214	219	11045899	x	6mer	404	NA	0	Mir-452	>CAGTCT	>AGACTG	0.5034285187721252
Mir452	6mer	PEX19	446	796	801	796	801	18728821	x	6mer	446	NA	0	Mir-452	>CAGTCT	>AGACTG	0.5034285187721252
Mir452	6mer	ACOX2	404	168	173	168	173	11179255	x	6mer	404	NA	0	Mir-452	>CAGTCT	>AGACTG	0.5034285187721252
Mir452	6mer	COL17A1	553	380	385	380	385	30819803	x	6mer	553	NA	0	Mir-452	>CAGTCT	>AGACTG	0.5034285187721252
Mir452	6mer	LAMTOR4	446	157	162	157	162	19013850	x	6mer	446	NA	0	Mir-452	>CAGTCT	>AGACTG	0.5034285187721252
Mir452	6mer	TMEM79	357	831	836	831	836	5356782	x	6mer	357	NA	0	Mir-452	>CAGTCT	>AGACTG	0.5034285187721252
Mir452	6mer	CRYL1	425	261	266	261	266	14235075	x	6mer	425	NA	0	Mir-452	>CAGTCT	>AGACTG	0.5034285187721252
Mir452	6mer	CDIPT	350	464	469	464	469	4037753	x	6mer	350	NA	0	Mir-452	>CAGTCT	>AGACTG	0.5034285187721252
Mir452	6mer	MRM2	350	574	579	574	579	4034874	x	6mer	350	NA	0	Mir-452	>CAGTCT	>AGACTG	0.5034285187721252
Mir452	6mer	CFL2	530	173	178	173	178	27180545	x	6mer	530	NA	0	Mir-452	>CAGTCT	>AGACTG	0.5034285187721252
Mir452	6mer	SCARF1	331	25	30	25	30	2265029	x	6mer	331	NA	0	Mir-452	>CAGTCT	>AGACTG	0.5034285187721252
Mir452	6mer	ALDH18A1	366	876	881	876	881	6764419	x	6mer	366	NA	0	Mir-452	>CAGTCT	>AGACTG	0.5034285187721252
Mir452	6mer	RCOR2	548	155	160	155	160	29962285	x	6mer	548	NA	0	Mir-452	>CAGTCT	>AGACTG	0.5034285187721252
Mir452	6mer	PF4	366	59	64	59	64	7112520	x	6mer	366	NA	0	Mir-452	>CAGTCT	>AGACTG	0.5034285187721252
Mir452	6mer	ALG2	351	411	416	411	416	4552801	x	6mer	351	NA	0	Mir-452	>CAGTCT	>AGACTG	0.5034285187721252
Mir452	6mer	TAF11	548	518	523	518	523	29984858	x	6mer	548	NA	0	Mir-452	>CAGTCT	>AGACTG	0.5034285187721252
Mir452	6mer	SAMD5	538	44	49	44	49	29713706	x	6mer	538	NA	0	Mir-452	>CAGTCT	>AGACTG	0.5034285187721252
Mir452	6mer	CCN5	537	490	495	490	495	29266044	x	6mer	537	NA	0	Mir-452	>CAGTCT	>AGACTG	0.5034285187721252
Mir452	6mer	SLC7A7	322	217	222	217	222	172887	x	6mer	322	NA	0	Mir-452	>CAGTCT	>AGACTG	0.5034285187721252
Mir452	6mer	SLC2A4RG	510	386	391	386	391	23923736	x	6mer	510	NA	0	Mir-452	>CAGTCT	>AGACTG	0.5034285187721252
Mir452	6mer	SPATS2	530	229	234	229	234	27411072	x	6mer	530	NA	0	Mir-452	>CAGTCT	>AGACTG	0.5034285187721252
Mir452	6mer	EXO5	356	269	274	269	274	5028944	x	6mer	356	NA	0	Mir-452	>CAGTCT	>AGACTG	0.5034285187721252
Mir452	6mer	TSPYL5	522	547	552	547	552	25942056	x	6mer	522	NA	0	Mir-452	>CAGTCT	>AGACTG	0.5034285187721252
Mir452	6mer	ATP5MG	356	96	101	96	101	4879335	x	6mer	356	NA	0	Mir-452	>CAGTCT	>AGACTG	0.5034285187721252
Mir452	6mer	OTULIN	510	194	199	194	199	24063399	x	6mer	510	NA	0	Mir-452	>CAGTCT	>AGACTG	0.5034285187721252
Mir452	6mer	KYNU	538	629	634	629	634	29606575	x	6mer	538	NA	0	Mir-452	>CAGTCT	>AGACTG	0.5034285187721252
Mir452	6mer	USP42	420	206	211	206	211	13404804	x	6mer	420	NA	0	Mir-452	>CAGTCT	>AGACTG	0.5034285187721252
Mir452	6mer	RAB1A	548	271	276	271	276	30028319	x	6mer	548	NA	0	Mir-452	>CAGTCT	>AGACTG	0.5034285187721252
Mir452	6mer	RAB28	519	239	244	239	244	25593112	x	6mer	519	NA	0	Mir-452	>CAGTCT	>AGACTG	0.5034285187721252
Mir452	6mer	FOXP3	356	106	111	106	111	5122136	x	6mer	356	NA	0	Mir-452	>CAGTCT	>AGACTG	0.5034285187721252
Mir452	6mer	TDRKH	510	249	254	249	254	23894276	x	6mer	510	NA	0	Mir-452	>CAGTCT	>AGACTG	0.5034285187721252
Mir452	6mer	EIF3F	485	120	125	120	125	22774516	x	6mer	485	NA	0	Mir-452	>CAGTCT	>AGACTG	0.5034285187721252
Mir452	6mer	BRPF1	358	556	561	556	561	5763112	x	6mer	358	NA	0	Mir-452	>CAGTCT	>AGACTG	0.5034285187721252
Mir452	6mer	OMG	532	227	232	227	232	28346398	x	6mer	532	NA	0	Mir-452	>CAGTCT	>AGACTG	0.5034285187721252
Mir452	6mer	COL4A4	366	465	470	465	470	7007788	x	6mer	366	NA	0	Mir-452	>CAGTCT	>AGACTG	0.5034285187721252
Mir452	6mer	EPCAM	380	89	94	89	94	8586522	x	6mer	380	NA	0	Mir-452	>CAGTCT	>AGACTG	0.5034285187721252
Mir452	6mer	WLS	404	330	335	330	335	11102230	x	6mer	404	NA	0	Mir-452	>CAGTCT	>AGACTG	0.5034285187721252
Mir452	6mer	ANKRD11	357	423	428	423	428	5341977	x	6mer	357	NA	0	Mir-452	>CAGTCT	>AGACTG	0.5034285187721252
Mir452	6mer	EMC10	510	681	686	681	686	24260131	x	6mer	510	NA	0	Mir-452	>CAGTCT	>AGACTG	0.5034285187721252
Mir452	6mer	OS9	524	42	47	42	47	26592378	x	6mer	524	NA	0	Mir-452	>CAGTCT	>AGACTG	0.5034285187721252
Mir452	6mer	DCLK3	485	65	70	65	70	22597694	x	6mer	485	NA	0	Mir-452	>CAGTCT	>AGACTG	0.5034285187721252
Mir452	6mer	APLP1	380	32	37	32	37	8407903	x	6mer	380	NA	0	Mir-452	>CAGTCT	>AGACTG	0.5034285187721252
Mir452	6mer	CACNA2D1	366	57	62	57	62	6843594	x	6mer	366	NA	0	Mir-452	>CAGTCT	>AGACTG	0.5034285187721252
Mir452	6mer	SHISA4	515	190	195	190	195	25170458	x	6mer	515	NA	0	Mir-452	>CAGTCT	>AGACTG	0.5034285187721252
Mir452	6mer	PDAP1	404	282	287	282	287	10977073	x	6mer	404	NA	0	Mir-452	>CAGTCT	>AGACTG	0.5034285187721252
Mir452	6mer	PYGL	530	152	157	152	157	27179100	x	6mer	530	NA	0	Mir-452	>CAGTCT	>AGACTG	0.5034285187721252
Mir452	6mer	METTL25B	366	226	231	226	231	6784722	x	6mer	366	NA	0	Mir-452	>CAGTCT	>AGACTG	0.5034285187721252
Mir452	6mer	NARS2	550	519	524	519	524	30311179	x	6mer	550	NA	0	Mir-452	>CAGTCT	>AGACTG	0.5034285187721252
Mir452	6mer	CSNK1G2	519	420	425	420	425	25643626	x	6mer	519	NA	0	Mir-452	>CAGTCT	>AGACTG	0.5034285187721252
Mir452	6mer	AP5Z1	486	60	65	60	65	23114725	x	6mer	486	NA	0	Mir-452	>CAGTCT	>AGACTG	0.5034285187721252
Mir452	6mer	GABRA5	350	202	207	202	207	3982634	x	6mer	350	NA	0	Mir-452	>CAGTCT	>AGACTG	0.5034285187721252
Mir452	6mer	APH1A	425	190	195	190	195	13975487	x	6mer	425	NA	0	Mir-452	>CAGTCT	>AGACTG	0.5034285187721252
Mir452	6mer	SPTBN2	440	198	203	198	203	18016580	x	6mer	440	NA	0	Mir-452	>CAGTCT	>AGACTG	0.5034285187721252
Mir452	6mer	KCNIP1	462	495	500	495	500	20246888	x	6mer	462	NA	0	Mir-452	>CAGTCT	>AGACTG	0.5034285187721252
Mir452	6mer	TRIM44	385	42	47	42	47	9005060	x	6mer	385	NA	0	Mir-452	>CAGTCT	>AGACTG	0.5034285187721252
Mir452	6mer	NR2F6	532	113	118	113	118	28032506	x	6mer	532	NA	0	Mir-452	>CAGTCT	>AGACTG	0.5034285187721252
Mir452	6mer	SCRIB	357	144	149	144	149	5316576	x	6mer	357	NA	0	Mir-452	>CAGTCT	>AGACTG	0.5034285187721252
Mir452	6mer	ADORA2B	515	240	245	240	245	25395385	x	6mer	515	NA	0	Mir-452	>CAGTCT	>AGACTG	0.5034285187721252
Mir452	6mer	ZNF410	346	324	329	324	329	3262064	x	6mer	346	NA	0	Mir-452	>CAGTCT	>AGACTG	0.5034285187721252
Mir452	6mer	G3BP1	548	260	265	260	265	29892812	x	6mer	548	NA	0	Mir-452	>CAGTCT	>AGACTG	0.5034285187721252
Mir452	6mer	C4H2ORF76	462	246	251	246	251	19912586	x	6mer	462	NA	0	Mir-452	>CAGTCT	>AGACTG	0.5034285187721252
Mir452	6mer	VEGFC	425	180	185	180	185	14293770	x	6mer	425	NA	0	Mir-452	>CAGTCT	>AGACTG	0.5034285187721252
Mir452	6mer	PDZD9	442	306	311	306	311	18503022	x	6mer	442	NA	0	Mir-452	>CAGTCT	>AGACTG	0.5034285187721252
Mir452	6mer	OSTC	419	494	499	494	499	12800209	x	6mer	419	NA	0	Mir-452	>CAGTCT	>AGACTG	0.5034285187721252
Mir452	6mer	DNAJC13	385	389	394	389	394	8642912	x	6mer	385	NA	0	Mir-452	>CAGTCT	>AGACTG	0.5034285187721252
Mir452	6mer	NME7	442	57	62	57	62	18354892	x	6mer	442	NA	0	Mir-452	>CAGTCT	>AGACTG	0.5034285187721252
Mir452	6mer	ANKRD26	510	21	26	21	26	24048088	x	6mer	510	NA	0	Mir-452	>CAGTCT	>AGACTG	0.5034285187721252
Mir452	6mer	KCNK2	358	60	65	60	65	5821574	x	6mer	358	NA	0	Mir-452	>CAGTCT	>AGACTG	0.5034285187721252
Mir452	6mer	ADGRE5	358	60	65	60	65	5907295	x	6mer	358	NA	0	Mir-452	>CAGTCT	>AGACTG	0.5034285187721252
Mir452	6mer	VTN	519	78	83	78	83	25564502	x	6mer	519	NA	0	Mir-452	>CAGTCT	>AGACTG	0.5034285187721252
Mir452	6mer	NPAS4	357	624	629	624	629	5532479	x	6mer	357	NA	0	Mir-452	>CAGTCT	>AGACTG	0.5034285187721252
Mir452	6mer	MRS2	530	484	489	484	489	27394653	x	6mer	530	NA	0	Mir-452	>CAGTCT	>AGACTG	0.5034285187721252
Mir452	6mer	PRPH	356	84	89	84	89	5096340	x	6mer	356	NA	0	Mir-452	>CAGTCT	>AGACTG	0.5034285187721252
Mir452	6mer	BCL7B	425	829	834	829	834	14193981	x	6mer	425	NA	0	Mir-452	>CAGTCT	>AGACTG	0.5034285187721252
Mir452	6mer	UCHL5	532	293	298	293	298	28010017	x	6mer	532	NA	0	Mir-452	>CAGTCT	>AGACTG	0.5034285187721252
Mir452	6mer	TBC1D7	425	662	667	662	667	14060610	x	6mer	425	NA	0	Mir-452	>CAGTCT	>AGACTG	0.5034285187721252
Mir452	6mer	GEMIN7	462	273	278	273	278	20006084	x	6mer	462	NA	0	Mir-452	>CAGTCT	>AGACTG	0.5034285187721252
Mir452	6mer	BOD1	486	307	312	307	312	23043426	x	6mer	486	NA	0	Mir-452	>CAGTCT	>AGACTG	0.5034285187721252
Mir452	6mer	SLC35B3	396	212	217	212	217	9895241	x	6mer	396	NA	0	Mir-452	>CAGTCT	>AGACTG	0.5034285187721252
Mir452	6mer	AMOT	346	151	156	151	156	3627466	x	6mer	346	NA	0	Mir-452	>CAGTCT	>AGACTG	0.5034285187721252
Mir452	6mer	OTOP2	515	396	401	396	401	25293786	x	6mer	515	NA	0	Mir-452	>CAGTCT	>AGACTG	0.5034285187721252
Mir452	6mer	GGT7	440	240	245	240	245	18214512	x	6mer	440	NA	0	Mir-452	>CAGTCT	>AGACTG	0.5034285187721252
Mir452	6mer	CLK1	358	35	40	35	40	5667418	x	6mer	358	NA	0	Mir-452	>CAGTCT	>AGACTG	0.5034285187721252
Mir452	6mer	MFSD10	532	185	190	185	190	28100782	x	6mer	532	NA	0	Mir-452	>CAGTCT	>AGACTG	0.5034285187721252
Mir452	6mer	PIK3R6	420	94	99	94	99	13483717	x	6mer	420	NA	0	Mir-452	>CAGTCT	>AGACTG	0.5034285187721252
Mir452	6mer	GMPR2	553	643	648	643	648	30781400	x	6mer	553	NA	0	Mir-452	>CAGTCT	>AGACTG	0.5034285187721252
Mir452	6mer	ZMYM5	356	62	67	62	67	5086439	x	6mer	356	NA	0	Mir-452	>CAGTCT	>AGACTG	0.5034285187721252
Mir452	6mer	KCNIP4	407	71	76	71	76	11287351	x	6mer	407	NA	0	Mir-452	>CAGTCT	>AGACTG	0.5034285187721252
Mir452	6mer	STMN1	530	49	54	49	54	27233584	x	6mer	530	NA	0	Mir-452	>CAGTCT	>AGACTG	0.5034285187721252
Mir452	6mer	SYBU	331	703	708	703	708	2224039	x	6mer	331	NA	0	Mir-452	>CAGTCT	>AGACTG	0.5034285187721252
Mir452	6mer	C13H22ORF39	538	87	92	87	92	29699447	x	6mer	538	NA	0	Mir-452	>CAGTCT	>AGACTG	0.5034285187721252
Mir452	6mer	SDC3	515	110	115	110	115	25433238	x	6mer	515	NA	0	Mir-452	>CAGTCT	>AGACTG	0.5034285187721252
Mir452	6mer	NBEA	515	376	381	376	381	25271920	x	6mer	515	NA	0	Mir-452	>CAGTCT	>AGACTG	0.5034285187721252
Mir452	6mer	CRAT	485	359	364	359	364	22852506	x	6mer	485	NA	0	Mir-452	>CAGTCT	>AGACTG	0.5034285187721252
Mir452	6mer	FUT10	356	53	58	53	58	5079040	x	6mer	356	NA	0	Mir-452	>CAGTCT	>AGACTG	0.5034285187721252
Mir452	6mer	GYS2	553	173	178	173	178	30729139	x	6mer	553	NA	0	Mir-452	>CAGTCT	>AGACTG	0.5034285187721252
Mir452	6mer	CREB3	440	226	231	226	231	18051852	x	6mer	440	NA	0	Mir-452	>CAGTCT	>AGACTG	0.5034285187721252
Mir452	6mer	C2H14ORF93	346	225	230	225	230	3255094	x	6mer	346	NA	0	Mir-452	>CAGTCT	>AGACTG	0.5034285187721252
Mir452	6mer	ANKRD39	350	20	25	20	25	4128117	x	6mer	350	NA	0	Mir-452	>CAGTCT	>AGACTG	0.5034285187721252
Mir452	6mer	DAPK1	538	313	318	313	318	29592836	x	6mer	538	NA	0	Mir-452	>CAGTCT	>AGACTG	0.5034285187721252
Mir452	6mer	COL2A1	485	174	179	174	179	22663964	x	6mer	485	NA	0	Mir-452	>CAGTCT	>AGACTG	0.5034285187721252
Mir452	6mer	OXTR	396	752	757	752	757	9909790	x	6mer	396	NA	0	Mir-452	>CAGTCT	>AGACTG	0.5034285187721252
Mir452	6mer	TPX2	404	533	538	533	538	10913982	x	6mer	404	NA	0	Mir-452	>CAGTCT	>AGACTG	0.5034285187721252
Mir452	6mer	ANKRD63	538	266	271	266	271	29513762	x	6mer	538	NA	0	Mir-452	>CAGTCT	>AGACTG	0.5034285187721252
Mir452	6mer	ZFYVE19	419	94	99	94	99	12707980	x	6mer	419	NA	0	Mir-452	>CAGTCT	>AGACTG	0.5034285187721252
Mir452	6mer	ALG3	331	146	151	146	151	1995265	x	6mer	331	NA	0	Mir-452	>CAGTCT	>AGACTG	0.5034285187721252
Mir452	6mer	GABPA	519	175	180	175	180	25908589	x	6mer	519	NA	0	Mir-452	>CAGTCT	>AGACTG	0.5034285187721252
Mir452	6mer	TERT	524	17	22	17	22	26450730	x	6mer	524	NA	0	Mir-452	>CAGTCT	>AGACTG	0.5034285187721252
Mir452	6mer	UTS2R	350	166	171	166	171	4083975	x	6mer	350	NA	0	Mir-452	>CAGTCT	>AGACTG	0.5034285187721252
Mir452	6mer	MUCL3	350	396	401	396	401	4144254	x	6mer	350	NA	0	Mir-452	>CAGTCT	>AGACTG	0.5034285187721252
Mir452	6mer	SAMD1	538	313	318	313	318	29547683	x	6mer	538	NA	0	Mir-452	>CAGTCT	>AGACTG	0.5034285187721252
Mir452	6mer	MCAT	396	250	255	250	255	9925799	x	6mer	396	NA	0	Mir-452	>CAGTCT	>AGACTG	0.5034285187721252
Mir452	6mer	KIFAP3	524	269	274	269	274	26350420	x	6mer	524	NA	0	Mir-452	>CAGTCT	>AGACTG	0.5034285187721252
Mir452	6mer	TWNK	462	832	837	832	837	19981458	x	6mer	462	NA	0	Mir-452	>CAGTCT	>AGACTG	0.5034285187721252
Mir452	6mer	SEC24D	346	497	502	497	502	3330630	x	6mer	346	NA	0	Mir-452	>CAGTCT	>AGACTG	0.5034285187721252
Mir452	6mer	CPVL	519	866	871	866	871	25772114	x	6mer	519	NA	0	Mir-452	>CAGTCT	>AGACTG	0.5034285187721252
Mir452	6mer	DENND5A	385	94	99	94	99	8741804	x	6mer	385	NA	0	Mir-452	>CAGTCT	>AGACTG	0.5034285187721252
Mir452	6mer	NMB	515	184	189	184	189	25184953	x	6mer	515	NA	0	Mir-452	>CAGTCT	>AGACTG	0.5034285187721252
Mir452	6mer	SHANK1	331	202	207	202	207	2237610	x	6mer	331	NA	0	Mir-452	>CAGTCT	>AGACTG	0.5034285187721252
Mir452	6mer	MAPK8IP1	322	609	614	609	614	243087	x	6mer	322	NA	0	Mir-452	>CAGTCT	>AGACTG	0.5034285187721252
Mir452	6mer	KCNH8	385	87	92	87	92	8644055	x	6mer	385	NA	0	Mir-452	>CAGTCT	>AGACTG	0.5034285187721252
Mir452	6mer	CRLF1	537	49	54	49	54	29195694	x	6mer	537	NA	0	Mir-452	>CAGTCT	>AGACTG	0.5034285187721252
Mir452	6mer	HMGN2	553	366	371	366	371	30697496	x	6mer	553	NA	0	Mir-452	>CAGTCT	>AGACTG	0.5034285187721252
Mir452	6mer	INMT	322	229	234	229	234	72236	x	6mer	322	NA	0	Mir-452	>CAGTCT	>AGACTG	0.5034285187721252
Mir452	6mer	DNASE1L2	380	54	59	54	59	8507436	x	6mer	380	NA	0	Mir-452	>CAGTCT	>AGACTG	0.5034285187721252
Mir452	6mer	PGM1	380	290	295	290	295	8368159	x	6mer	380	NA	0	Mir-452	>CAGTCT	>AGACTG	0.5034285187721252
Mir452	6mer	BRI3	407	53	58	53	58	11366854	x	6mer	407	NA	0	Mir-452	>CAGTCT	>AGACTG	0.5034285187721252
Mir452	6mer	IGSF21	530	27	32	27	32	27236092	x	6mer	530	NA	0	Mir-452	>CAGTCT	>AGACTG	0.5034285187721252
Mir452	6mer	KIAA1549	420	387	392	387	392	13285932	x	6mer	420	NA	0	Mir-452	>CAGTCT	>AGACTG	0.5034285187721252
Mir452	6mer	GMNC	440	99	104	99	104	17890772	x	6mer	440	NA	0	Mir-452	>CAGTCT	>AGACTG	0.5034285187721252
Mir452	6mer	RNPS1	404	498	503	498	503	11058857	x	6mer	404	NA	0	Mir-452	>CAGTCT	>AGACTG	0.5034285187721252
Mir452	6mer	SLAMF8	538	394	399	394	399	29470889	x	6mer	538	NA	0	Mir-452	>CAGTCT	>AGACTG	0.5034285187721252
Mir452	6mer	SIM1	442	359	364	359	364	18414490	x	6mer	442	NA	0	Mir-452	>CAGTCT	>AGACTG	0.5034285187721252
Mir452	6mer	XIRP1	350	26	31	26	31	4273134	x	6mer	350	NA	0	Mir-452	>CAGTCT	>AGACTG	0.5034285187721252
Mir452	6mer	NFIL3	322	215	220	215	220	154447	x	6mer	322	NA	0	Mir-452	>CAGTCT	>AGACTG	0.5034285187721252
Mir452	6mer	CLXN	420	247	252	247	252	13427752	x	6mer	420	NA	0	Mir-452	>CAGTCT	>AGACTG	0.5034285187721252
Mir452	6mer	COL17A1	331	739	744	739	744	2216324	x	6mer	331	NA	0	Mir-452	>CAGTCT	>AGACTG	0.5034285187721252
Mir452	6mer	PTDSS1	537	815	820	815	820	29408653	x	6mer	537	NA	0	Mir-452	>CAGTCT	>AGACTG	0.5034285187721252
Mir452	6mer	DLST	385	755	760	755	760	8932950	x	6mer	385	NA	0	Mir-452	>CAGTCT	>AGACTG	0.5034285187721252
Mir452	6mer	ID3	425	240	245	240	245	13995381	x	6mer	425	NA	0	Mir-452	>CAGTCT	>AGACTG	0.5034285187721252
Mir452	6mer	SOX30	322	79	84	79	84	118031	x	6mer	322	NA	0	Mir-452	>CAGTCT	>AGACTG	0.5034285187721252
Mir452	6mer	RPL21	522	28	33	28	33	26196059	x	6mer	522	NA	0	Mir-452	>CAGTCT	>AGACTG	0.5034285187721252
Mir452	6mer	PICALM	396	219	224	219	224	9864791	x	6mer	396	NA	0	Mir-452	>CAGTCT	>AGACTG	0.5034285187721252
Mir452	6mer	PTPRM	407	217	222	217	222	11460068	x	6mer	407	NA	0	Mir-452	>CAGTCT	>AGACTG	0.5034285187721252
Mir452	6mer	DMGDH	474	315	320	315	320	21725068	x	6mer	474	NA	0	Mir-452	>CAGTCT	>AGACTG	0.5034285187721252
Mir452	6mer	ZNF598	407	360	365	360	365	11306177	x	6mer	407	NA	0	Mir-452	>CAGTCT	>AGACTG	0.5034285187721252
Mir452	6mer	DSCC1	350	471	476	471	476	4158821	x	6mer	350	NA	0	Mir-452	>CAGTCT	>AGACTG	0.5034285187721252
Mir452	6mer	CCDC82	419	515	520	515	520	12891534	x	6mer	419	NA	0	Mir-452	>CAGTCT	>AGACTG	0.5034285187721252
Mir452	6mer	DRAM2	385	521	526	521	526	8674707	x	6mer	385	NA	0	Mir-452	>CAGTCT	>AGACTG	0.5034285187721252
Mir452	6mer	RAB28	346	801	806	801	806	3328485	x	6mer	346	NA	0	Mir-452	>CAGTCT	>AGACTG	0.5034285187721252
Mir452	6mer	JDP2	553	534	539	534	539	30923216	x	6mer	553	NA	0	Mir-452	>CAGTCT	>AGACTG	0.5034285187721252
Mir452	6mer	ZAR1	524	539	544	539	544	26457800	x	6mer	524	NA	0	Mir-452	>CAGTCT	>AGACTG	0.5034285187721252
Mir452	6mer	HOMEZ	380	468	473	468	473	8415870	x	6mer	380	NA	0	Mir-452	>CAGTCT	>AGACTG	0.5034285187721252
Mir452	6mer	AGTPBP1	351	446	451	446	451	4546625	x	6mer	351	NA	0	Mir-452	>CAGTCT	>AGACTG	0.5034285187721252
Mir452	6mer	C6	522	71	76	71	76	26008943	x	6mer	522	NA	0	Mir-452	>CAGTCT	>AGACTG	0.5034285187721252
Mir452	6mer	MRPL3	385	208	213	208	213	8643124	x	6mer	385	NA	0	Mir-452	>CAGTCT	>AGACTG	0.5034285187721252
Mir452	6mer	GPC6	419	175	180	175	180	13024166	x	6mer	419	NA	0	Mir-452	>CAGTCT	>AGACTG	0.5034285187721252
Mir452	6mer	MYDGF	485	297	302	297	302	22609132	x	6mer	485	NA	0	Mir-452	>CAGTCT	>AGACTG	0.5034285187721252
Mir452	6mer	ZNF691	350	278	283	278	283	4174513	x	6mer	350	NA	0	Mir-452	>CAGTCT	>AGACTG	0.5034285187721252
Mir452	6mer	RAB26	358	98	103	98	103	5880540	x	6mer	358	NA	0	Mir-452	>CAGTCT	>AGACTG	0.5034285187721252
Mir452	6mer	MYO9B	322	616	621	616	621	139646	x	6mer	322	NA	0	Mir-452	>CAGTCT	>AGACTG	0.5034285187721252
Mir452	6mer	LGI4	351	495	500	495	500	4779745	x	6mer	351	NA	0	Mir-452	>CAGTCT	>AGACTG	0.5034285187721252
Mir452	6mer	DLX4	407	606	611	606	611	11572249	x	6mer	407	NA	0	Mir-452	>CAGTCT	>AGACTG	0.5034285187721252
Mir452	6mer	NALCN	537	374	379	374	379	29129745	x	6mer	537	NA	0	Mir-452	>CAGTCT	>AGACTG	0.5034285187721252
Mir452	6mer	APOBR	486	547	552	547	552	23110764	x	6mer	486	NA	0	Mir-452	>CAGTCT	>AGACTG	0.5034285187721252
Mir452	6mer	PSMA1	420	312	317	312	317	13268988	x	6mer	420	NA	0	Mir-452	>CAGTCT	>AGACTG	0.5034285187721252
Mir452	6mer	C13H10ORF143	522	69	74	69	74	26193914	x	6mer	522	NA	0	Mir-452	>CAGTCT	>AGACTG	0.5034285187721252
Mir452	6mer	MAP3K7CL	350	289	294	289	294	4348877	x	6mer	350	NA	0	Mir-452	>CAGTCT	>AGACTG	0.5034285187721252
Mir452	6mer	F3	530	279	284	279	284	27219904	x	6mer	530	NA	0	Mir-452	>CAGTCT	>AGACTG	0.5034285187721252
Mir452	6mer	C5H11ORF52	350	511	516	511	516	4009021	x	6mer	350	NA	0	Mir-452	>CAGTCT	>AGACTG	0.5034285187721252
Mir452	6mer	STK32C	462	356	361	356	361	19986184	x	6mer	462	NA	0	Mir-452	>CAGTCT	>AGACTG	0.5034285187721252
Mir452	6mer	HOXC11	366	203	208	203	208	6962883	x	6mer	366	NA	0	Mir-452	>CAGTCT	>AGACTG	0.5034285187721252
Mir452	6mer	ACD	419	207	212	207	212	13030707	x	6mer	419	NA	0	Mir-452	>CAGTCT	>AGACTG	0.5034285187721252
Mir452	6mer	MRPL49	407	432	437	432	437	11482437	x	6mer	407	NA	0	Mir-452	>CAGTCT	>AGACTG	0.5034285187721252
Mir452	6mer	HOGA1	462	269	274	269	274	19980008	x	6mer	462	NA	0	Mir-452	>CAGTCT	>AGACTG	0.5034285187721252
Mir452	6mer	LRP11	420	126	131	126	131	13342589	x	6mer	420	NA	0	Mir-452	>CAGTCT	>AGACTG	0.5034285187721252
Mir452	6mer	HNRNPDL	419	380	385	380	385	12795019	x	6mer	419	NA	0	Mir-452	>CAGTCT	>AGACTG	0.5034285187721252
Mir452	6mer	TRIM11	366	462	467	462	467	7025757	x	6mer	366	NA	0	Mir-452	>CAGTCT	>AGACTG	0.5034285187721252
Mir452	6mer	VPS25	486	227	232	227	232	23233185	x	6mer	486	NA	0	Mir-452	>CAGTCT	>AGACTG	0.5034285187721252
Mir452	6mer	SEMA4B	351	327	332	327	332	4471828	x	6mer	351	NA	0	Mir-452	>CAGTCT	>AGACTG	0.5034285187721252
Mir452	6mer	POP7	419	54	59	54	59	13008229	x	6mer	419	NA	0	Mir-452	>CAGTCT	>AGACTG	0.5034285187721252
Mir452	6mer	RRH	419	120	125	120	125	12800529	x	6mer	419	NA	0	Mir-452	>CAGTCT	>AGACTG	0.5034285187721252
Mir452	6mer	SYT5	532	167	172	167	172	28335702	x	6mer	532	NA	0	Mir-452	>CAGTCT	>AGACTG	0.5034285187721252
Mir452	6mer	USP10	351	544	549	544	549	4770519	x	6mer	351	NA	0	Mir-452	>CAGTCT	>AGACTG	0.5034285187721252
Mir452	6mer	NUP62CL	532	467	472	467	472	28376135	x	6mer	532	NA	0	Mir-452	>CAGTCT	>AGACTG	0.5034285187721252
Mir452	6mer	NHERF4	485	414	419	414	419	22781871	x	6mer	485	NA	0	Mir-452	>CAGTCT	>AGACTG	0.5034285187721252
Mir452	6mer	ABCA3	404	561	566	561	566	11058939	x	6mer	404	NA	0	Mir-452	>CAGTCT	>AGACTG	0.5034285187721252
Mir452	6mer	TMC5	396	301	306	301	306	9985521	x	6mer	396	NA	0	Mir-452	>CAGTCT	>AGACTG	0.5034285187721252
Mir452	6mer	PGS1	485	578	583	578	583	22909885	x	6mer	485	NA	0	Mir-452	>CAGTCT	>AGACTG	0.5034285187721252
Mir452	6mer	R3HDM4	385	616	621	616	621	9086056	x	6mer	385	NA	0	Mir-452	>CAGTCT	>AGACTG	0.5034285187721252
Mir452	6mer	TIMM13	462	508	513	508	513	20235642	x	6mer	462	NA	0	Mir-452	>CAGTCT	>AGACTG	0.5034285187721252
Mir452	6mer	ITGB8	515	317	322	317	322	25096166	x	6mer	515	NA	0	Mir-452	>CAGTCT	>AGACTG	0.5034285187721252
Mir452	6mer	CHST1	419	175	180	175	180	12900552	x	6mer	419	NA	0	Mir-452	>CAGTCT	>AGACTG	0.5034285187721252
Mir452	6mer	FMNL3	366	680	685	680	685	6959943	x	6mer	366	NA	0	Mir-452	>CAGTCT	>AGACTG	0.5034285187721252
Mir452	6mer	CNKSR1	322	70	75	70	75	31410	x	6mer	322	NA	0	Mir-452	>CAGTCT	>AGACTG	0.5034285187721252
Mir452	6mer	SYCP2L	333	627	632	627	632	2489061	x	6mer	333	NA	0	Mir-452	>CAGTCT	>AGACTG	0.5034285187721252
Mir452	6mer	JAG2	425	304	309	304	309	13959623	x	6mer	425	NA	0	Mir-452	>CAGTCT	>AGACTG	0.5034285187721252
Mir452	6mer	HKDC1	510	517	522	517	522	24050774	x	6mer	510	NA	0	Mir-452	>CAGTCT	>AGACTG	0.5034285187721252
Mir452	6mer	TRRAP	531	96	101	96	101	27874309	x	6mer	531	NA	0	Mir-452	>CAGTCT	>AGACTG	0.5034285187721252
Mir452	6mer	ZSCAN32	522	670	675	670	675	26326044	x	6mer	522	NA	0	Mir-452	>CAGTCT	>AGACTG	0.5034285187721252
Mir452	6mer	OPTC	350	66	71	66	71	4378430	x	6mer	350	NA	0	Mir-452	>CAGTCT	>AGACTG	0.5034285187721252
Mir452	6mer	VPS41	385	40	45	40	45	8656143	x	6mer	385	NA	0	Mir-452	>CAGTCT	>AGACTG	0.5034285187721252
Mir452	6mer	LRRC27	440	267	272	267	272	18132734	x	6mer	440	NA	0	Mir-452	>CAGTCT	>AGACTG	0.5034285187721252
Mir452	6mer	SLC29A4	524	737	742	737	742	26676977	x	6mer	524	NA	0	Mir-452	>CAGTCT	>AGACTG	0.5034285187721252
Mir452	6mer	ANKRD29	442	966	971	966	971	18537730	x	6mer	442	NA	0	Mir-452	>CAGTCT	>AGACTG	0.5034285187721252
Mir452	6mer	CFAP126	485	97	102	97	102	22807815	x	6mer	485	NA	0	Mir-452	>CAGTCT	>AGACTG	0.5034285187721252
Mir452	6mer	RRP1B	380	19	24	19	24	8375721	x	6mer	380	NA	0	Mir-452	>CAGTCT	>AGACTG	0.5034285187721252
Mir452	6mer	PKDCC	346	642	647	642	647	3477154	x	6mer	346	NA	0	Mir-452	>CAGTCT	>AGACTG	0.5034285187721252
Mir452	6mer	PSMD3	322	106	111	106	111	329423	x	6mer	322	NA	0	Mir-452	>CAGTCT	>AGACTG	0.5034285187721252
Mir452	6mer	CXCR4	486	38	43	38	43	23285402	x	6mer	486	NA	0	Mir-452	>CAGTCT	>AGACTG	0.5034285187721252
Mir452	6mer	F3	553	667	672	667	672	30682426	x	6mer	553	NA	0	Mir-452	>CAGTCT	>AGACTG	0.5034285187721252
Mir452	6mer	ARAP3	356	247	252	247	252	5172369	x	6mer	356	NA	0	Mir-452	>CAGTCT	>AGACTG	0.5034285187721252
Mir452	6mer	TMEM161B	515	585	590	585	590	25446127	x	6mer	515	NA	0	Mir-452	>CAGTCT	>AGACTG	0.5034285187721252
Mir452	6mer	HEXB	404	92	97	92	97	10946390	x	6mer	404	NA	0	Mir-452	>CAGTCT	>AGACTG	0.5034285187721252
Mir452	6mer	CIB1	404	113	118	113	118	10981872	x	6mer	404	NA	0	Mir-452	>CAGTCT	>AGACTG	0.5034285187721252
Mir452	6mer	SEBOX	532	464	469	464	469	28345924	x	6mer	532	NA	0	Mir-452	>CAGTCT	>AGACTG	0.5034285187721252
Mir452	6mer	CCDC88A	346	498	503	498	503	3475680	x	6mer	346	NA	0	Mir-452	>CAGTCT	>AGACTG	0.5034285187721252
Mir452	6mer	PTX3	419	280	285	280	285	12822378	x	6mer	419	NA	0	Mir-452	>CAGTCT	>AGACTG	0.5034285187721252
Mir452	6mer	CINP	510	517	522	517	522	23962698	x	6mer	510	NA	0	Mir-452	>CAGTCT	>AGACTG	0.5034285187721252
Mir452	6mer	LSM10	530	319	324	319	324	27229085	x	6mer	530	NA	0	Mir-452	>CAGTCT	>AGACTG	0.5034285187721252
Mir452	6mer	DMGDH	532	241	246	241	246	28016947	x	6mer	532	NA	0	Mir-452	>CAGTCT	>AGACTG	0.5034285187721252
Mir452	6mer	ANKRD24	519	121	126	121	126	25636133	x	6mer	519	NA	0	Mir-452	>CAGTCT	>AGACTG	0.5034285187721252
Mir452	6mer	SPEF1	394	253	258	253	258	9700982	x	6mer	394	NA	0	Mir-452	>CAGTCT	>AGACTG	0.5034285187721252
Mir452	6mer	HIRA	366	338	343	338	343	7071228	x	6mer	366	NA	0	Mir-452	>CAGTCT	>AGACTG	0.5034285187721252
Mir452	6mer	MBLAC1	531	608	613	608	613	27873665	x	6mer	531	NA	0	Mir-452	>CAGTCT	>AGACTG	0.5034285187721252
Mir452	6mer	SPDL1	442	22	27	22	27	18280674	x	6mer	442	NA	0	Mir-452	>CAGTCT	>AGACTG	0.5034285187721252
Mir452	6mer	HLTF	356	141	146	141	146	5036378	x	6mer	356	NA	0	Mir-452	>CAGTCT	>AGACTG	0.5034285187721252
Mir452	6mer	ATAD2B	357	793	798	793	798	5304889	x	6mer	357	NA	0	Mir-452	>CAGTCT	>AGACTG	0.5034285187721252
Mir452	6mer	MATN2	519	165	170	165	170	25829662	x	6mer	519	NA	0	Mir-452	>CAGTCT	>AGACTG	0.5034285187721252
Mir452	6mer	CERS3	440	236	241	236	241	18108755	x	6mer	440	NA	0	Mir-452	>CAGTCT	>AGACTG	0.5034285187721252
Mir452	6mer	ENHO	350	266	271	266	271	4138712	x	6mer	350	NA	0	Mir-452	>CAGTCT	>AGACTG	0.5034285187721252
Mir452	6mer	DHX57	380	335	340	335	340	8588820	x	6mer	380	NA	0	Mir-452	>CAGTCT	>AGACTG	0.5034285187721252
Mir452	6mer	ENHO	350	332	337	332	337	4138713	x	6mer	350	NA	0	Mir-452	>CAGTCT	>AGACTG	0.5034285187721252
Mir452	6mer	SCNN1G	407	686	691	686	691	11301442	x	6mer	407	NA	0	Mir-452	>CAGTCT	>AGACTG	0.5034285187721252
Mir452	6mer	CSF1R	531	65	70	65	70	27662394	x	6mer	531	NA	0	Mir-452	>CAGTCT	>AGACTG	0.5034285187721252
Mir452	6mer	ATP13A5	442	281	286	281	286	18430491	x	6mer	442	NA	0	Mir-452	>CAGTCT	>AGACTG	0.5034285187721252
Mir452	6mer	STC2	358	121	126	121	126	5893169	x	6mer	358	NA	0	Mir-452	>CAGTCT	>AGACTG	0.5034285187721252
Mir452	6mer	ACADS	530	495	500	495	500	27450014	x	6mer	530	NA	0	Mir-452	>CAGTCT	>AGACTG	0.5034285187721252
Mir452	6mer	IL15RA	366	491	496	491	496	7169111	x	6mer	366	NA	0	Mir-452	>CAGTCT	>AGACTG	0.5034285187721252
Mir452	6mer	MATN2	404	286	291	286	291	11227466	x	6mer	404	NA	0	Mir-452	>CAGTCT	>AGACTG	0.5034285187721252
Mir452	6mer	MDM1	396	78	83	78	83	9917813	x	6mer	396	NA	0	Mir-452	>CAGTCT	>AGACTG	0.5034285187721252
Mir452	6mer	BACE1	446	512	517	512	517	18765827	x	6mer	446	NA	0	Mir-452	>CAGTCT	>AGACTG	0.5034285187721252
Mir452	6mer	ABCC3	550	406	411	406	411	30463489	x	6mer	550	NA	0	Mir-452	>CAGTCT	>AGACTG	0.5034285187721252
Mir452	6mer	CHEK1	333	82	87	82	87	2582871	x	6mer	333	NA	0	Mir-452	>CAGTCT	>AGACTG	0.5034285187721252
Mir452	6mer	COL24A1	396	142	147	142	147	9755881	x	6mer	396	NA	0	Mir-452	>CAGTCT	>AGACTG	0.5034285187721252
Mir452	6mer	HENMT1	515	257	262	257	262	25366977	x	6mer	515	NA	0	Mir-452	>CAGTCT	>AGACTG	0.5034285187721252
Mir452	6mer	MED18	425	334	339	334	339	13992567	x	6mer	425	NA	0	Mir-452	>CAGTCT	>AGACTG	0.5034285187721252
Mir452	6mer	TSPAN10	474	111	116	111	116	22015809	x	6mer	474	NA	0	Mir-452	>CAGTCT	>AGACTG	0.5034285187721252
Mir452	6mer	EPHX3	346	91	96	91	96	3288502	x	6mer	346	NA	0	Mir-452	>CAGTCT	>AGACTG	0.5034285187721252
Mir452	6mer	ID2	394	731	736	731	736	9565132	x	6mer	394	NA	0	Mir-452	>CAGTCT	>AGACTG	0.5034285187721252
Mir452	6mer	SALL4	524	352	357	352	357	26652795	x	6mer	524	NA	0	Mir-452	>CAGTCT	>AGACTG	0.5034285187721252
Mir452	6mer	LRG1	532	365	370	365	370	28038665	x	6mer	532	NA	0	Mir-452	>CAGTCT	>AGACTG	0.5034285187721252
Mir452	6mer	TERF2I	483	510	515	510	515	22565171	x	6mer	483	NA	0	Mir-452	>CAGTCT	>AGACTG	0.5034285187721252
Mir452	6mer	PDSS1	358	433	438	433	438	5617893	x	6mer	358	NA	0	Mir-452	>CAGTCT	>AGACTG	0.5034285187721252
Mir452	6mer	METTL13	446	32	37	32	37	18732367	x	6mer	446	NA	0	Mir-452	>CAGTCT	>AGACTG	0.5034285187721252
Mir452	6mer	CD320	366	34	39	34	39	6936604	x	6mer	366	NA	0	Mir-452	>CAGTCT	>AGACTG	0.5034285187721252
Mir452	6mer	MAB21L4	407	491	496	491	496	11442616	x	6mer	407	NA	0	Mir-452	>CAGTCT	>AGACTG	0.5034285187721252
Mir452	6mer	SET	357	238	243	238	243	5528869	x	6mer	357	NA	0	Mir-452	>CAGTCT	>AGACTG	0.5034285187721252
Mir452	6mer	USP38	333	63	68	63	68	2354909	x	6mer	333	NA	0	Mir-452	>CAGTCT	>AGACTG	0.5034285187721252
Mir452	6mer	PLXNB2	331	626	631	626	631	2093520	x	6mer	331	NA	0	Mir-452	>CAGTCT	>AGACTG	0.5034285187721252
Mir452	6mer	SLC35E4	366	166	171	166	171	7121087	x	6mer	366	NA	0	Mir-452	>CAGTCT	>AGACTG	0.5034285187721252
Mir452	6mer	HRCT1	419	173	178	173	178	12876310	x	6mer	419	NA	0	Mir-452	>CAGTCT	>AGACTG	0.5034285187721252
Mir452	6mer	MYO15B	532	93	98	93	98	28362264	x	6mer	532	NA	0	Mir-452	>CAGTCT	>AGACTG	0.5034285187721252
Mir452	6mer	PPP1R14D	322	208	213	208	213	175430	x	6mer	322	NA	0	Mir-452	>CAGTCT	>AGACTG	0.5034285187721252
Mir452	6mer	HK1	425	166	171	166	171	13912046	x	6mer	425	NA	0	Mir-452	>CAGTCT	>AGACTG	0.5034285187721252
Mir452	6mer	CD48	440	398	403	398	403	17968101	x	6mer	440	NA	0	Mir-452	>CAGTCT	>AGACTG	0.5034285187721252
Mir452	6mer	NXPE3	394	462	467	462	467	9628018	x	6mer	394	NA	0	Mir-452	>CAGTCT	>AGACTG	0.5034285187721252
Mir452	6mer	PPBP	462	165	170	165	170	19871063	x	6mer	462	NA	0	Mir-452	>CAGTCT	>AGACTG	0.5034285187721252
Mir452	6mer	SNUPN	366	18	23	18	23	6976264	x	6mer	366	NA	0	Mir-452	>CAGTCT	>AGACTG	0.5034285187721252
Mir452	6mer	HSPB8	351	840	845	840	845	4680187	x	6mer	351	NA	0	Mir-452	>CAGTCT	>AGACTG	0.5034285187721252
Mir452	6mer	TNFSF10	440	231	236	231	236	18208818	x	6mer	440	NA	0	Mir-452	>CAGTCT	>AGACTG	0.5034285187721252
Mir452	6mer	GPI	380	225	230	225	230	8408558	x	6mer	380	NA	0	Mir-452	>CAGTCT	>AGACTG	0.5034285187721252
Mir452	6mer	PGAP2	474	272	277	272	277	21843875	x	6mer	474	NA	0	Mir-452	>CAGTCT	>AGACTG	0.5034285187721252
Mir452	6mer	PAPSS1	419	288	293	288	293	12800034	x	6mer	419	NA	0	Mir-452	>CAGTCT	>AGACTG	0.5034285187721252
Mir452	6mer	HIRIP3	485	92	97	92	97	22945331	x	6mer	485	NA	0	Mir-452	>CAGTCT	>AGACTG	0.5034285187721252
Mir452	6mer	TLDC2	350	108	113	108	113	4285823	x	6mer	350	NA	0	Mir-452	>CAGTCT	>AGACTG	0.5034285187721252
Mir452	6mer	PTPRC	538	808	813	808	813	29462673	x	6mer	538	NA	0	Mir-452	>CAGTCT	>AGACTG	0.5034285187721252
Mir452	6mer	WSB1	322	749	754	749	754	315811	x	6mer	322	NA	0	Mir-452	>CAGTCT	>AGACTG	0.5034285187721252
Mir452	6mer	BRMS1	485	187	192	187	192	22763333	x	6mer	485	NA	0	Mir-452	>CAGTCT	>AGACTG	0.5034285187721252
Mir452	6mer	DUOX1	350	290	295	290	295	4342680	x	6mer	350	NA	0	Mir-452	>CAGTCT	>AGACTG	0.5034285187721252
Mir452	6mer	MMP20	537	35	40	35	40	29272390	x	6mer	537	NA	0	Mir-452	>CAGTCT	>AGACTG	0.5034285187721252
Mir452	6mer	ATAD2B	407	726	731	726	731	11516403	x	6mer	407	NA	0	Mir-452	>CAGTCT	>AGACTG	0.5034285187721252
Mir452	6mer	TEC	530	517	522	517	522	27279251	x	6mer	530	NA	0	Mir-452	>CAGTCT	>AGACTG	0.5034285187721252
Mir452	6mer	CLK2	532	31	36	31	36	28000114	x	6mer	532	NA	0	Mir-452	>CAGTCT	>AGACTG	0.5034285187721252
Mir452	6mer	CC2D1B	366	435	440	435	440	6887170	x	6mer	366	NA	0	Mir-452	>CAGTCT	>AGACTG	0.5034285187721252
Mir452	6mer	BTBD6	394	448	453	448	453	9547577	x	6mer	394	NA	0	Mir-452	>CAGTCT	>AGACTG	0.5034285187721252
Mir452	6mer	GNGT2	462	284	289	284	289	20135581	x	6mer	462	NA	0	Mir-452	>CAGTCT	>AGACTG	0.5034285187721252
Mir452	6mer	LYSET	425	64	69	64	69	13956975	x	6mer	425	NA	0	Mir-452	>CAGTCT	>AGACTG	0.5034285187721252
Mir452	6mer	AP5S1	356	232	237	232	237	5232647	x	6mer	356	NA	0	Mir-452	>CAGTCT	>AGACTG	0.5034285187721252
Mir452	6mer	AMHR2	446	104	109	104	109	18908780	x	6mer	446	NA	0	Mir-452	>CAGTCT	>AGACTG	0.5034285187721252
Mir452	6mer	COG4	351	104	109	104	109	4772392	x	6mer	351	NA	0	Mir-452	>CAGTCT	>AGACTG	0.5034285187721252
Mir452	6mer	CNTLN	358	238	243	238	243	5730128	x	6mer	358	NA	0	Mir-452	>CAGTCT	>AGACTG	0.5034285187721252
Mir452	6mer	RUBCNL	420	54	59	54	59	13430549	x	6mer	420	NA	0	Mir-452	>CAGTCT	>AGACTG	0.5034285187721252
Mir452	6mer	OSTC	385	500	505	500	505	8769985	x	6mer	385	NA	0	Mir-452	>CAGTCT	>AGACTG	0.5034285187721252
Mir452	6mer	PIM3	462	183	188	183	188	20033969	x	6mer	462	NA	0	Mir-452	>CAGTCT	>AGACTG	0.5034285187721252
Mir452	6mer	ARF4	531	477	482	477	482	27786245	x	6mer	531	NA	0	Mir-452	>CAGTCT	>AGACTG	0.5034285187721252
Mir452	6mer	CHST12	519	132	137	132	137	25668863	x	6mer	519	NA	0	Mir-452	>CAGTCT	>AGACTG	0.5034285187721252
Mir452	6mer	BATF	425	69	74	69	74	13954769	x	6mer	425	NA	0	Mir-452	>CAGTCT	>AGACTG	0.5034285187721252
Mir452	6mer	TUBGCP4	553	483	488	483	488	30787422	x	6mer	553	NA	0	Mir-452	>CAGTCT	>AGACTG	0.5034285187721252
Mir452	6mer	HSPA6	462	47	52	47	52	20205048	x	6mer	462	NA	0	Mir-452	>CAGTCT	>AGACTG	0.5034285187721252
Mir452	6mer	ANPEP	531	147	152	147	152	27635425	x	6mer	531	NA	0	Mir-452	>CAGTCT	>AGACTG	0.5034285187721252
Mir452	6mer	BRI3	519	55	60	55	60	25668106	x	6mer	519	NA	0	Mir-452	>CAGTCT	>AGACTG	0.5034285187721252
Mir452	6mer	RAB26	510	52	57	52	57	24298133	x	6mer	510	NA	0	Mir-452	>CAGTCT	>AGACTG	0.5034285187721252
Mir452	6mer	UBE2E1	419	176	181	176	181	12819011	x	6mer	419	NA	0	Mir-452	>CAGTCT	>AGACTG	0.5034285187721252
Mir452	6mer	CD22	474	471	476	471	476	22033183	x	6mer	474	NA	0	Mir-452	>CAGTCT	>AGACTG	0.5034285187721252
Mir452	6mer	MTNR1A	322	273	278	273	278	420671	x	6mer	322	NA	0	Mir-452	>CAGTCT	>AGACTG	0.5034285187721252
Mir452	6mer	ERCC4	358	138	143	138	143	5878173	x	6mer	358	NA	0	Mir-452	>CAGTCT	>AGACTG	0.5034285187721252
Mir452	6mer	LXN	419	173	178	173	178	12822443	x	6mer	419	NA	0	Mir-452	>CAGTCT	>AGACTG	0.5034285187721252
Mir452	6mer	MET	515	296	301	296	301	25211702	x	6mer	515	NA	0	Mir-452	>CAGTCT	>AGACTG	0.5034285187721252
Mir452	6mer	PHAX	350	666	671	666	671	4134093	x	6mer	350	NA	0	Mir-452	>CAGTCT	>AGACTG	0.5034285187721252
Mir452	6mer	SNX12	531	116	121	116	121	27963795	x	6mer	531	NA	0	Mir-452	>CAGTCT	>AGACTG	0.5034285187721252
Mir452	6mer	LXN	532	181	186	181	186	28077254	x	6mer	532	NA	0	Mir-452	>CAGTCT	>AGACTG	0.5034285187721252
Mir452	6mer	PIK3R6	531	86	91	86	91	27926839	x	6mer	531	NA	0	Mir-452	>CAGTCT	>AGACTG	0.5034285187721252
Mir452	6mer	WDR3	522	160	165	160	165	25948528	x	6mer	522	NA	0	Mir-452	>CAGTCT	>AGACTG	0.5034285187721252
Mir452	6mer	FBN1	485	827	832	827	832	22628772	x	6mer	485	NA	0	Mir-452	>CAGTCT	>AGACTG	0.5034285187721252
Mir452	6mer	GEMIN8	404	520	525	520	525	11256321	x	6mer	404	NA	0	Mir-452	>CAGTCT	>AGACTG	0.5034285187721252
Mir452	6mer	RAD9A	530	625	630	625	630	27352195	x	6mer	530	NA	0	Mir-452	>CAGTCT	>AGACTG	0.5034285187721252
Mir452	6mer	METTL17	530	225	230	225	230	27182930	x	6mer	530	NA	0	Mir-452	>CAGTCT	>AGACTG	0.5034285187721252
Mir452	6mer	CNRIP1	442	463	468	463	468	18448000	x	6mer	442	NA	0	Mir-452	>CAGTCT	>AGACTG	0.5034285187721252
Mir452	6mer	RBBP4	532	704	709	704	709	27980149	x	6mer	532	NA	0	Mir-452	>CAGTCT	>AGACTG	0.5034285187721252
Mir452	6mer	ST13	474	221	226	221	226	21897259	x	6mer	474	NA	0	Mir-452	>CAGTCT	>AGACTG	0.5034285187721252
Mir452	6mer	TMUB2	366	436	441	436	441	7050400	x	6mer	366	NA	0	Mir-452	>CAGTCT	>AGACTG	0.5034285187721252
Mir452	6mer	MYBPH	333	212	217	212	217	2554078	x	6mer	333	NA	0	Mir-452	>CAGTCT	>AGACTG	0.5034285187721252
Mir452	6mer	WNT11	419	282	287	282	287	12893448	x	6mer	419	NA	0	Mir-452	>CAGTCT	>AGACTG	0.5034285187721252
Mir452	6mer	VWA3B	420	223	228	223	228	13351421	x	6mer	420	NA	0	Mir-452	>CAGTCT	>AGACTG	0.5034285187721252
Mir452	6mer	AQP10	510	408	413	408	413	23892045	x	6mer	510	NA	0	Mir-452	>CAGTCT	>AGACTG	0.5034285187721252
Mir452	6mer	JDP2	331	600	605	600	605	1951367	x	6mer	331	NA	0	Mir-452	>CAGTCT	>AGACTG	0.5034285187721252
Mir452	6mer	CLPTM1	356	44	49	44	49	5002625	x	6mer	356	NA	0	Mir-452	>CAGTCT	>AGACTG	0.5034285187721252
Mir452	6mer	FHOD3	358	339	344	339	344	5942870	x	6mer	358	NA	0	Mir-452	>CAGTCT	>AGACTG	0.5034285187721252
Mir452	6mer	MCAT	425	749	754	749	754	14142360	x	6mer	425	NA	0	Mir-452	>CAGTCT	>AGACTG	0.5034285187721252
Mir452	6mer	F3	357	285	290	285	290	5375186	x	6mer	357	NA	0	Mir-452	>CAGTCT	>AGACTG	0.5034285187721252
Mir452	6mer	MCAT	425	249	254	249	254	14142359	x	6mer	425	NA	0	Mir-452	>CAGTCT	>AGACTG	0.5034285187721252
Mir452	6mer	ELP5	440	20	25	20	25	18166289	x	6mer	440	NA	0	Mir-452	>CAGTCT	>AGACTG	0.5034285187721252
Mir452	6mer	ANXA4	407	135	140	135	140	11521424	x	6mer	407	NA	0	Mir-452	>CAGTCT	>AGACTG	0.5034285187721252
Mir452	6mer	ALX3	366	309	314	309	314	6794560	x	6mer	366	NA	0	Mir-452	>CAGTCT	>AGACTG	0.5034285187721252
Mir452	6mer	DOCK10	537	467	472	467	472	29244138	x	6mer	537	NA	0	Mir-452	>CAGTCT	>AGACTG	0.5034285187721252
Mir452	6mer	MIS18BP1	474	560	565	560	565	21654347	x	6mer	474	NA	0	Mir-452	>CAGTCT	>AGACTG	0.5034285187721252
Mir452	6mer	LTA	322	530	535	530	535	380782	x	6mer	322	NA	0	Mir-452	>CAGTCT	>AGACTG	0.5034285187721252
Mir452	6mer	TERF2	446	861	866	861	866	18914851	x	6mer	446	NA	0	Mir-452	>CAGTCT	>AGACTG	0.5034285187721252
Mir452	6mer	UQCC5	553	223	228	223	228	30738457	x	6mer	553	NA	0	Mir-452	>CAGTCT	>AGACTG	0.5034285187721252
Mir452	6mer	FBN2	446	135	140	135	140	18967984	x	6mer	446	NA	0	Mir-452	>CAGTCT	>AGACTG	0.5034285187721252
Mir452	6mer	C9H9ORF78	350	24	29	24	29	4112176	x	6mer	350	NA	0	Mir-452	>CAGTCT	>AGACTG	0.5034285187721252
Mir452	6mer	DYNLT1	510	190	195	190	195	24082718	x	6mer	510	NA	0	Mir-452	>CAGTCT	>AGACTG	0.5034285187721252
Mir452	6mer	LY6H	530	196	201	196	201	27500485	x	6mer	530	NA	0	Mir-452	>CAGTCT	>AGACTG	0.5034285187721252
Mir452	6mer	SOX18	553	113	118	113	118	30747650	x	6mer	553	NA	0	Mir-452	>CAGTCT	>AGACTG	0.5034285187721252
Mir452	6mer	MACO1	425	295	300	295	300	13994465	x	6mer	425	NA	0	Mir-452	>CAGTCT	>AGACTG	0.5034285187721252
Mir452	6mer	TRMT2A	331	43	48	43	48	2167830	x	6mer	331	NA	0	Mir-452	>CAGTCT	>AGACTG	0.5034285187721252
Mir452	6mer	TTC9C	350	691	696	691	696	4226510	x	6mer	350	NA	0	Mir-452	>CAGTCT	>AGACTG	0.5034285187721252
Mir452	6mer	PITX2	407	63	68	63	68	11280753	x	6mer	407	NA	0	Mir-452	>CAGTCT	>AGACTG	0.5034285187721252
Mir452	6mer	USP54	522	263	268	263	268	26185082	x	6mer	522	NA	0	Mir-452	>CAGTCT	>AGACTG	0.5034285187721252
Mir452	6mer	CUL7	519	240	245	240	245	25601460	x	6mer	519	NA	0	Mir-452	>CAGTCT	>AGACTG	0.5034285187721252
Mir452	6mer	CTSB	510	127	132	127	132	24008969	x	6mer	510	NA	0	Mir-452	>CAGTCT	>AGACTG	0.5034285187721252
Mir452	6mer	HSD3B7	425	113	118	113	118	14191758	x	6mer	425	NA	0	Mir-452	>CAGTCT	>AGACTG	0.5034285187721252
Mir452	6mer	CSF2	462	45	50	45	50	19903981	x	6mer	462	NA	0	Mir-452	>CAGTCT	>AGACTG	0.5034285187721252
Mir452	6mer	ZNF157	380	74	79	74	79	8613156	x	6mer	380	NA	0	Mir-452	>CAGTCT	>AGACTG	0.5034285187721252
Mir452	6mer	PIP5KL1	550	63	68	63	68	30248423	x	6mer	550	NA	0	Mir-452	>CAGTCT	>AGACTG	0.5034285187721252
Mir452	6mer	MAPK7	538	168	173	168	173	29796142	x	6mer	538	NA	0	Mir-452	>CAGTCT	>AGACTG	0.5034285187721252
Mir452	6mer	SPSB3	522	61	66	61	66	26327853	x	6mer	522	NA	0	Mir-452	>CAGTCT	>AGACTG	0.5034285187721252
Mir452	6mer	INPP5B	462	134	139	134	139	20086997	x	6mer	462	NA	0	Mir-452	>CAGTCT	>AGACTG	0.5034285187721252
Mir452	6mer	CACNB3	515	71	76	71	76	25308698	x	6mer	515	NA	0	Mir-452	>CAGTCT	>AGACTG	0.5034285187721252
Mir452	6mer	FHL3	442	496	501	496	501	18255915	x	6mer	442	NA	0	Mir-452	>CAGTCT	>AGACTG	0.5034285187721252
Mir452	6mer	RNF34	425	245	250	245	250	14226135	x	6mer	425	NA	0	Mir-452	>CAGTCT	>AGACTG	0.5034285187721252
Mir452	6mer	SAMD1	474	320	325	320	325	21743214	x	6mer	474	NA	0	Mir-452	>CAGTCT	>AGACTG	0.5034285187721252
Mir452	6mer	CXCR4	358	38	43	38	43	5664803	x	6mer	358	NA	0	Mir-452	>CAGTCT	>AGACTG	0.5034285187721252
Mir452	6mer	ERICH1	532	126	131	126	131	28367056	x	6mer	532	NA	0	Mir-452	>CAGTCT	>AGACTG	0.5034285187721252
Mir452	6mer	GIGYF2	358	190	195	190	195	5674256	x	6mer	358	NA	0	Mir-452	>CAGTCT	>AGACTG	0.5034285187721252
Mir452	6mer	CDC6	366	311	316	311	316	7047107	x	6mer	366	NA	0	Mir-452	>CAGTCT	>AGACTG	0.5034285187721252
Mir452	6mer	MYOM1	532	96	101	96	101	28236185	x	6mer	532	NA	0	Mir-452	>CAGTCT	>AGACTG	0.5034285187721252
Mir452	6mer	RNF8	322	25	30	25	30	375201	x	6mer	322	NA	0	Mir-452	>CAGTCT	>AGACTG	0.5034285187721252
Mir452	6mer	SLC35D2	519	31	36	31	36	25756633	x	6mer	519	NA	0	Mir-452	>CAGTCT	>AGACTG	0.5034285187721252
Mir452	6mer	USP54	442	505	510	505	510	18398419	x	6mer	442	NA	0	Mir-452	>CAGTCT	>AGACTG	0.5034285187721252
Mir452	6mer	POGLUT3	548	77	82	77	82	29952271	x	6mer	548	NA	0	Mir-452	>CAGTCT	>AGACTG	0.5034285187721252
Mir452	6mer	EDA	420	353	358	353	358	13495828	x	6mer	420	NA	0	Mir-452	>CAGTCT	>AGACTG	0.5034285187721252
Mir452	6mer	NUDT5	515	120	125	120	125	25206924	x	6mer	515	NA	0	Mir-452	>CAGTCT	>AGACTG	0.5034285187721252
Mir452	6mer	COPB2	524	201	206	201	206	26467464	x	6mer	524	NA	0	Mir-452	>CAGTCT	>AGACTG	0.5034285187721252
Mir452	6mer	LRRC69	322	61	66	61	66	239134	x	6mer	322	NA	0	Mir-452	>CAGTCT	>AGACTG	0.5034285187721252
Mir452	6mer	RAB3GAP2	530	592	597	592	597	27201604	x	6mer	530	NA	0	Mir-452	>CAGTCT	>AGACTG	0.5034285187721252
Mir452	6mer	NEDD8	524	50	55	50	55	26405777	x	6mer	524	NA	0	Mir-452	>CAGTCT	>AGACTG	0.5034285187721252
Mir452	6mer	TOX2	380	220	225	220	225	8449406	x	6mer	380	NA	0	Mir-452	>CAGTCT	>AGACTG	0.5034285187721252
Mir452	6mer	HELLS	440	203	208	203	208	18136944	x	6mer	440	NA	0	Mir-452	>CAGTCT	>AGACTG	0.5034285187721252
Mir452	6mer	FLOT1	519	163	168	163	168	25606671	x	6mer	519	NA	0	Mir-452	>CAGTCT	>AGACTG	0.5034285187721252
Mir452	6mer	UIMC1	548	53	58	53	58	29895092	x	6mer	548	NA	0	Mir-452	>CAGTCT	>AGACTG	0.5034285187721252
Mir452	6mer	FCHSD1	407	199	204	199	204	11363601	x	6mer	407	NA	0	Mir-452	>CAGTCT	>AGACTG	0.5034285187721252
Mir452	6mer	CLEC3A	515	27	32	27	32	25406981	x	6mer	515	NA	0	Mir-452	>CAGTCT	>AGACTG	0.5034285187721252
Mir452	6mer	PLA2G4B	524	129	134	129	134	26400366	x	6mer	524	NA	0	Mir-452	>CAGTCT	>AGACTG	0.5034285187721252
Mir452	6mer	PCP4	358	206	211	206	211	5919739	x	6mer	358	NA	0	Mir-452	>CAGTCT	>AGACTG	0.5034285187721252
Mir452	6mer	MRPS23	522	31	36	31	36	26252256	x	6mer	522	NA	0	Mir-452	>CAGTCT	>AGACTG	0.5034285187721252
Mir452	6mer	CRHB	483	475	480	475	480	22542428	x	6mer	483	NA	0	Mir-452	>CAGTCT	>AGACTG	0.5034285187721252
Mir452	6mer	C2H14ORF93	331	230	235	230	235	1943912	x	6mer	331	NA	0	Mir-452	>CAGTCT	>AGACTG	0.5034285187721252
Mir452	6mer	TMED2	515	554	559	554	559	25330139	x	6mer	515	NA	0	Mir-452	>CAGTCT	>AGACTG	0.5034285187721252
Mir452	6mer	TMF1	396	546	551	546	551	9909068	x	6mer	396	NA	0	Mir-452	>CAGTCT	>AGACTG	0.5034285187721252
Mir452	6mer	SLC25A28	532	269	274	269	274	28290779	x	6mer	532	NA	0	Mir-452	>CAGTCT	>AGACTG	0.5034285187721252
Mir452	6mer	MTHFR	519	139	144	139	144	25728419	x	6mer	519	NA	0	Mir-452	>CAGTCT	>AGACTG	0.5034285187721252
Mir452	6mer	LRRC14	396	362	367	362	367	9945274	x	6mer	396	NA	0	Mir-452	>CAGTCT	>AGACTG	0.5034285187721252
Mir452	6mer	TUBGCP3	553	156	161	156	161	30717377	x	6mer	553	NA	0	Mir-452	>CAGTCT	>AGACTG	0.5034285187721252
Mir452	6mer	MRPS26	356	217	222	217	222	5232137	x	6mer	356	NA	0	Mir-452	>CAGTCT	>AGACTG	0.5034285187721252
Mir452	6mer	DMWD	346	155	160	155	160	3566294	x	6mer	346	NA	0	Mir-452	>CAGTCT	>AGACTG	0.5034285187721252
Mir452	6mer	GPR62	446	613	618	613	618	18979114	x	6mer	446	NA	0	Mir-452	>CAGTCT	>AGACTG	0.5034285187721252
Mir452	6mer	PRAF2	553	400	405	400	405	30944012	x	6mer	553	NA	0	Mir-452	>CAGTCT	>AGACTG	0.5034285187721252
Mir452	6mer	NECTIN2	333	276	281	276	281	2713012	x	6mer	333	NA	0	Mir-452	>CAGTCT	>AGACTG	0.5034285187721252
Mir452	6mer	HS3ST2	532	380	385	380	385	28266508	x	6mer	532	NA	0	Mir-452	>CAGTCT	>AGACTG	0.5034285187721252
Mir452	6mer	CEP43	358	108	113	108	113	5974695	x	6mer	358	NA	0	Mir-452	>CAGTCT	>AGACTG	0.5034285187721252
Mir452	6mer	PTPN23	331	178	183	178	183	2124631	x	6mer	331	NA	0	Mir-452	>CAGTCT	>AGACTG	0.5034285187721252
Mir452	6mer	C5H4ORF45	331	282	287	282	287	2018373	x	6mer	331	NA	0	Mir-452	>CAGTCT	>AGACTG	0.5034285187721252
Mir452	6mer	SPAAR	440	276	281	276	281	18051540	x	6mer	440	NA	0	Mir-452	>CAGTCT	>AGACTG	0.5034285187721252
Mir452	6mer	CSNK1G2	474	84	89	84	89	21750092	x	6mer	474	NA	0	Mir-452	>CAGTCT	>AGACTG	0.5034285187721252
Mir452	6mer	HCRTR1	440	90	95	90	95	17947933	x	6mer	440	NA	0	Mir-452	>CAGTCT	>AGACTG	0.5034285187721252
Mir452	6mer	SLC12A8	350	95	100	95	100	4360950	x	6mer	350	NA	0	Mir-452	>CAGTCT	>AGACTG	0.5034285187721252
Mir452	6mer	FPGS	537	325	330	325	330	29314676	x	6mer	537	NA	0	Mir-452	>CAGTCT	>AGACTG	0.5034285187721252
Mir452	6mer	TMEM150B	537	357	362	357	362	29357587	x	6mer	537	NA	0	Mir-452	>CAGTCT	>AGACTG	0.5034285187721252
Mir452	6mer	METTL16	420	615	620	615	620	13479492	x	6mer	420	NA	0	Mir-452	>CAGTCT	>AGACTG	0.5034285187721252
Mir452	6mer	MYOCOS	440	143	148	143	148	17970041	x	6mer	440	NA	0	Mir-452	>CAGTCT	>AGACTG	0.5034285187721252
Mir452	6mer	NAALADL1	333	342	347	342	347	2599162	x	6mer	333	NA	0	Mir-452	>CAGTCT	>AGACTG	0.5034285187721252
Mir452	6mer	TRPV6	366	62	67	62	67	6850962	x	6mer	366	NA	0	Mir-452	>CAGTCT	>AGACTG	0.5034285187721252
Mir452	6mer	DNAJC13	358	392	397	392	397	5766108	x	6mer	358	NA	0	Mir-452	>CAGTCT	>AGACTG	0.5034285187721252
Mir452	6mer	DCTN6	548	391	396	391	396	30104076	x	6mer	548	NA	0	Mir-452	>CAGTCT	>AGACTG	0.5034285187721252
Mir452	6mer	DPAGT1	440	425	430	425	430	18131199	x	6mer	440	NA	0	Mir-452	>CAGTCT	>AGACTG	0.5034285187721252
Mir452	6mer	CELA1	385	426	431	426	431	8843937	x	6mer	385	NA	0	Mir-452	>CAGTCT	>AGACTG	0.5034285187721252
Mir452	6mer	PTGER2	485	408	413	408	413	22624239	x	6mer	485	NA	0	Mir-452	>CAGTCT	>AGACTG	0.5034285187721252
Mir452	6mer	MED20	394	101	106	101	106	9368561	x	6mer	394	NA	0	Mir-452	>CAGTCT	>AGACTG	0.5034285187721252
Mir452	6mer	COG4	442	209	214	209	214	18612972	x	6mer	442	NA	0	Mir-452	>CAGTCT	>AGACTG	0.5034285187721252
Mir452	6mer	RBBP4	331	707	712	707	712	1892784	x	6mer	331	NA	0	Mir-452	>CAGTCT	>AGACTG	0.5034285187721252
Mir452	6mer	CENPI	440	930	935	930	935	18237614	x	6mer	440	NA	0	Mir-452	>CAGTCT	>AGACTG	0.5034285187721252
Mir452	6mer	ASCL3	510	172	177	172	177	24175568	x	6mer	510	NA	0	Mir-452	>CAGTCT	>AGACTG	0.5034285187721252
Mir452	6mer	SEMA6C	550	326	331	326	331	30135131	x	6mer	550	NA	0	Mir-452	>CAGTCT	>AGACTG	0.5034285187721252
Mir452	6mer	ESAM	548	232	237	232	237	29950061	x	6mer	548	NA	0	Mir-452	>CAGTCT	>AGACTG	0.5034285187721252
Mir452	6mer	TRRAP	485	636	641	636	641	22951518	x	6mer	485	NA	0	Mir-452	>CAGTCT	>AGACTG	0.5034285187721252
Mir452	6mer	IKBKB	407	78	83	78	83	11395958	x	6mer	407	NA	0	Mir-452	>CAGTCT	>AGACTG	0.5034285187721252
Mir452	6mer	MMP24OS	356	709	714	709	714	5230630	x	6mer	356	NA	0	Mir-452	>CAGTCT	>AGACTG	0.5034285187721252
Mir452	6mer	BTBD17	380	61	66	61	66	8479207	x	6mer	380	NA	0	Mir-452	>CAGTCT	>AGACTG	0.5034285187721252
Mir452	6mer	BCL7B	440	421	426	421	426	18107768	x	6mer	440	NA	0	Mir-452	>CAGTCT	>AGACTG	0.5034285187721252
Mir452	6mer	WEE2	394	191	196	191	196	9507547	x	6mer	394	NA	0	Mir-452	>CAGTCT	>AGACTG	0.5034285187721252
Mir452	6mer	TMC5	537	213	218	213	218	29179195	x	6mer	537	NA	0	Mir-452	>CAGTCT	>AGACTG	0.5034285187721252
Mir452	6mer	PSMD3	333	75	80	75	80	2683999	x	6mer	333	NA	0	Mir-452	>CAGTCT	>AGACTG	0.5034285187721252
Mir452	6mer	ISL2	553	184	189	184	189	30794844	x	6mer	553	NA	0	Mir-452	>CAGTCT	>AGACTG	0.5034285187721252
Mir452	6mer	SPINK2	346	147	152	147	152	3324457	x	6mer	346	NA	0	Mir-452	>CAGTCT	>AGACTG	0.5034285187721252
Mir452	6mer	ECE2	537	101	106	101	106	29140362	x	6mer	537	NA	0	Mir-452	>CAGTCT	>AGACTG	0.5034285187721252
Mir452	6mer	NOL10	419	107	112	107	112	12971118	x	6mer	419	NA	0	Mir-452	>CAGTCT	>AGACTG	0.5034285187721252
Mir452	6mer	TUBGCP5	522	307	312	307	312	26050725	x	6mer	522	NA	0	Mir-452	>CAGTCT	>AGACTG	0.5034285187721252
Mir452	6mer	IFNGR2	474	478	483	478	483	21778240	x	6mer	474	NA	0	Mir-452	>CAGTCT	>AGACTG	0.5034285187721252
Mir452	6mer	AMOT	532	151	156	151	156	28376830	x	6mer	532	NA	0	Mir-452	>CAGTCT	>AGACTG	0.5034285187721252
Mir452	6mer	QPCTL	366	543	548	543	548	6714363	x	6mer	366	NA	0	Mir-452	>CAGTCT	>AGACTG	0.5034285187721252
Mir452	6mer	DOK7	351	439	444	439	444	4528738	x	6mer	351	NA	0	Mir-452	>CAGTCT	>AGACTG	0.5034285187721252
Mir452	6mer	SYTL2	553	599	604	599	604	30534165	x	6mer	553	NA	0	Mir-452	>CAGTCT	>AGACTG	0.5034285187721252
Mir452	6mer	SCYL1	522	63	68	63	68	26104433	x	6mer	522	NA	0	Mir-452	>CAGTCT	>AGACTG	0.5034285187721252
Mir452	6mer	KNSTRN	486	150	155	150	155	23387639	x	6mer	486	NA	0	Mir-452	>CAGTCT	>AGACTG	0.5034285187721252
Mir452	6mer	HMGXB3	419	706	711	706	711	12736002	x	6mer	419	NA	0	Mir-452	>CAGTCT	>AGACTG	0.5034285187721252
Mir452	6mer	TRIM34	442	341	346	341	346	18485665	x	6mer	442	NA	0	Mir-452	>CAGTCT	>AGACTG	0.5034285187721252
Mir452	6mer	PTK2B	485	153	158	153	158	22675989	x	6mer	485	NA	0	Mir-452	>CAGTCT	>AGACTG	0.5034285187721252
Mir452	6mer	TBCD	351	144	149	144	149	4818690	x	6mer	351	NA	0	Mir-452	>CAGTCT	>AGACTG	0.5034285187721252
Mir452	6mer	NCAPH	486	311	316	311	316	23174041	x	6mer	486	NA	0	Mir-452	>CAGTCT	>AGACTG	0.5034285187721252
Mir452	6mer	ACCS	357	55	60	55	60	5593088	x	6mer	357	NA	0	Mir-452	>CAGTCT	>AGACTG	0.5034285187721252
Mir452	6mer	GAK	425	142	147	142	147	14031927	x	6mer	425	NA	0	Mir-452	>CAGTCT	>AGACTG	0.5034285187721252
Mir452	6mer	VWA7	550	320	325	320	325	30487138	x	6mer	550	NA	0	Mir-452	>CAGTCT	>AGACTG	0.5034285187721252
Mir452	6mer	ZNF285	531	104	109	104	109	27937674	x	6mer	531	NA	0	Mir-452	>CAGTCT	>AGACTG	0.5034285187721252
Mir452	6mer	WFDC10A	486	55	60	55	60	23350096	x	6mer	486	NA	0	Mir-452	>CAGTCT	>AGACTG	0.5034285187721252
Mir452	6mer	SMIM19	333	741	746	741	746	2359959	x	6mer	333	NA	0	Mir-452	>CAGTCT	>AGACTG	0.5034285187721252
Mir452	6mer	TMCO2	530	52	57	52	57	27227778	x	6mer	530	NA	0	Mir-452	>CAGTCT	>AGACTG	0.5034285187721252
Mir452	6mer	MSANTD2	440	480	485	480	485	18130319	x	6mer	440	NA	0	Mir-452	>CAGTCT	>AGACTG	0.5034285187721252
Mir452	6mer	AKR1B10	553	140	145	140	145	30602891	x	6mer	553	NA	0	Mir-452	>CAGTCT	>AGACTG	0.5034285187721252
Mir452	6mer	MBLAC1	366	402	407	402	407	7080412	x	6mer	366	NA	0	Mir-452	>CAGTCT	>AGACTG	0.5034285187721252
Mir452	6mer	CPB1	394	73	78	73	78	9684616	x	6mer	394	NA	0	Mir-452	>CAGTCT	>AGACTG	0.5034285187721252
Mir452	6mer	RAB3A	474	310	315	310	315	21740503	x	6mer	474	NA	0	Mir-452	>CAGTCT	>AGACTG	0.5034285187721252
Mir452	6mer	RHEX	522	56	61	56	61	26233190	x	6mer	522	NA	0	Mir-452	>CAGTCT	>AGACTG	0.5034285187721252
Mir452	6mer	DOK6	366	370	375	370	375	7183764	x	6mer	366	NA	0	Mir-452	>CAGTCT	>AGACTG	0.5034285187721252
Mir452	6mer	ISCA2	553	232	237	232	237	30922528	x	6mer	553	NA	0	Mir-452	>CAGTCT	>AGACTG	0.5034285187721252
Mir452	6mer	NR4A1	522	127	132	127	132	26088167	x	6mer	522	NA	0	Mir-452	>CAGTCT	>AGACTG	0.5034285187721252
Mir452	6mer	TMEM161B	394	542	547	542	547	9385109	x	6mer	394	NA	0	Mir-452	>CAGTCT	>AGACTG	0.5034285187721252
Mir452	6mer	WDR93	530	94	99	94	99	27196457	x	6mer	530	NA	0	Mir-452	>CAGTCT	>AGACTG	0.5034285187721252
Mir452	6mer	ARMCX2	385	177	182	177	182	9077952	x	6mer	385	NA	0	Mir-452	>CAGTCT	>AGACTG	0.5034285187721252
Mir452	6mer	KYNU	351	460	465	460	465	4574269	x	6mer	351	NA	0	Mir-452	>CAGTCT	>AGACTG	0.5034285187721252
Mir452	6mer	ENO2	358	202	207	202	207	5647099	x	6mer	358	NA	0	Mir-452	>CAGTCT	>AGACTG	0.5034285187721252
Mir452	6mer	RIGI	419	34	39	34	39	12880363	x	6mer	419	NA	0	Mir-452	>CAGTCT	>AGACTG	0.5034285187721252
Mir452	6mer	SALL4	331	352	357	352	357	2180231	x	6mer	331	NA	0	Mir-452	>CAGTCT	>AGACTG	0.5034285187721252
Mir452	6mer	PPP2R5A	446	340	345	340	345	18843203	x	6mer	446	NA	0	Mir-452	>CAGTCT	>AGACTG	0.5034285187721252
Mir452	6mer	TMEM230	486	819	824	819	824	23342849	x	6mer	486	NA	0	Mir-452	>CAGTCT	>AGACTG	0.5034285187721252
Mir452	6mer	KLHDC8A	486	565	570	565	570	23421031	x	6mer	486	NA	0	Mir-452	>CAGTCT	>AGACTG	0.5034285187721252
Mir452	6mer	MINDY3	486	57	62	57	62	23050340	x	6mer	486	NA	0	Mir-452	>CAGTCT	>AGACTG	0.5034285187721252
Mir452	6mer	EIF3J	474	492	497	492	497	21662383	x	6mer	474	NA	0	Mir-452	>CAGTCT	>AGACTG	0.5034285187721252
Mir452	6mer	TMEM239	357	175	180	175	180	5549363	x	6mer	357	NA	0	Mir-452	>CAGTCT	>AGACTG	0.5034285187721252
Mir452	6mer	SKA2	333	673	678	673	678	2679790	x	6mer	333	NA	0	Mir-452	>CAGTCT	>AGACTG	0.5034285187721252
Mir452	6mer	NACAD	550	108	113	108	113	30340469	x	6mer	550	NA	0	Mir-452	>CAGTCT	>AGACTG	0.5034285187721252
Mir452	6mer	ACTR6	510	318	323	318	323	24033121	x	6mer	510	NA	0	Mir-452	>CAGTCT	>AGACTG	0.5034285187721252
Mir452	6mer	ZSCAN9	522	340	345	340	345	26045537	x	6mer	522	NA	0	Mir-452	>CAGTCT	>AGACTG	0.5034285187721252
Mir452	6mer	UBAP2	553	182	187	182	187	30546984	x	6mer	553	NA	0	Mir-452	>CAGTCT	>AGACTG	0.5034285187721252
Mir452	6mer	SFT2D3	419	466	471	466	471	12818104	x	6mer	419	NA	0	Mir-452	>CAGTCT	>AGACTG	0.5034285187721252
Mir452	6mer	HSD17B3	524	580	585	580	585	26483430	x	6mer	524	NA	0	Mir-452	>CAGTCT	>AGACTG	0.5034285187721252
Mir452	6mer	DBH	474	468	473	468	473	21797624	x	6mer	474	NA	0	Mir-452	>CAGTCT	>AGACTG	0.5034285187721252
Mir452	6mer	DRAM2	474	518	523	518	523	21700314	x	6mer	474	NA	0	Mir-452	>CAGTCT	>AGACTG	0.5034285187721252
Mir452	6mer	SLC38A5	548	81	86	81	86	30108525	x	6mer	548	NA	0	Mir-452	>CAGTCT	>AGACTG	0.5034285187721252
Mir452	6mer	HSD17B3	524	401	406	401	406	26483429	x	6mer	524	NA	0	Mir-452	>CAGTCT	>AGACTG	0.5034285187721252
Mir452	6mer	VTI1B	531	117	122	117	122	27622603	x	6mer	531	NA	0	Mir-452	>CAGTCT	>AGACTG	0.5034285187721252
Mir452	6mer	RNF227	515	609	614	609	614	25396737	x	6mer	515	NA	0	Mir-452	>CAGTCT	>AGACTG	0.5034285187721252
Mir452	6mer	KATNAL2	346	112	117	112	117	3495847	x	6mer	346	NA	0	Mir-452	>CAGTCT	>AGACTG	0.5034285187721252
Mir452	6mer	ANKMY2	442	421	426	421	426	18373138	x	6mer	442	NA	0	Mir-452	>CAGTCT	>AGACTG	0.5034285187721252
Mir452	6mer	METTL15	425	421	426	421	426	14128066	x	6mer	425	NA	0	Mir-452	>CAGTCT	>AGACTG	0.5034285187721252
Mir452	6mer	GALNT13	333	24	29	24	29	2373283	x	6mer	333	NA	0	Mir-452	>CAGTCT	>AGACTG	0.5034285187721252
Mir452	6mer	CD248	537	62	67	62	67	29285186	x	6mer	537	NA	0	Mir-452	>CAGTCT	>AGACTG	0.5034285187721252
Mir452	6mer	RAB3A	530	317	322	317	322	27261416	x	6mer	530	NA	0	Mir-452	>CAGTCT	>AGACTG	0.5034285187721252
Mir452	6mer	UFSP2	524	17	22	17	22	26750952	x	6mer	524	NA	0	Mir-452	>CAGTCT	>AGACTG	0.5034285187721252
Mir452	6mer	GPI	485	129	134	129	134	22927165	x	6mer	485	NA	0	Mir-452	>CAGTCT	>AGACTG	0.5034285187721252
Mir452	6mer	PYCR1	485	539	544	539	544	22911918	x	6mer	485	NA	0	Mir-452	>CAGTCT	>AGACTG	0.5034285187721252
Mir452	6mer	ATP6AP1	485	599	604	599	604	22969140	x	6mer	485	NA	0	Mir-452	>CAGTCT	>AGACTG	0.5034285187721252
Mir452	6mer	KLHDC8A	510	28	33	28	33	24193433	x	6mer	510	NA	0	Mir-452	>CAGTCT	>AGACTG	0.5034285187721252
Mir452	6mer	SPATS2	396	510	515	510	515	9922746	x	6mer	396	NA	0	Mir-452	>CAGTCT	>AGACTG	0.5034285187721252
Mir452	6mer	TBL3	440	317	322	317	322	18095855	x	6mer	440	NA	0	Mir-452	>CAGTCT	>AGACTG	0.5034285187721252
Mir452	6mer	IER5	538	122	127	122	127	29467187	x	6mer	538	NA	0	Mir-452	>CAGTCT	>AGACTG	0.5034285187721252
Mir452	6mer	PDCL	553	709	714	709	714	30553092	x	6mer	553	NA	0	Mir-452	>CAGTCT	>AGACTG	0.5034285187721252
Mir452	6mer	CNN1	524	140	145	140	145	26425812	x	6mer	524	NA	0	Mir-452	>CAGTCT	>AGACTG	0.5034285187721252
Mir452	6mer	CENPM	474	223	228	223	228	21897867	x	6mer	474	NA	0	Mir-452	>CAGTCT	>AGACTG	0.5034285187721252
Mir452	6mer	C8H8ORF58	483	678	683	678	683	22547905	x	6mer	483	NA	0	Mir-452	>CAGTCT	>AGACTG	0.5034285187721252
Mir452	6mer	FXR2	474	240	245	240	245	21996045	x	6mer	474	NA	0	Mir-452	>CAGTCT	>AGACTG	0.5034285187721252
Mir452	6mer	ACSM1	515	200	205	200	205	25143287	x	6mer	515	NA	0	Mir-452	>CAGTCT	>AGACTG	0.5034285187721252
Mir452	6mer	IL23R	357	504	509	504	509	5377619	x	6mer	357	NA	0	Mir-452	>CAGTCT	>AGACTG	0.5034285187721252
Mir452	6mer	KIF13A	515	16	21	16	21	25112053	x	6mer	515	NA	0	Mir-452	>CAGTCT	>AGACTG	0.5034285187721252
Mir452	6mer	PPIL1	532	580	585	580	585	28187476	x	6mer	532	NA	0	Mir-452	>CAGTCT	>AGACTG	0.5034285187721252
Mir452	6mer	SERAC1	548	189	194	189	194	30007651	x	6mer	548	NA	0	Mir-452	>CAGTCT	>AGACTG	0.5034285187721252
Mir452	6mer	MED10	553	463	468	463	468	30815116	x	6mer	553	NA	0	Mir-452	>CAGTCT	>AGACTG	0.5034285187721252
Mir452	6mer	TAMALIN	474	662	667	662	667	21886363	x	6mer	474	NA	0	Mir-452	>CAGTCT	>AGACTG	0.5034285187721252
Mir452	6mer	WHAMM	462	56	61	56	61	20255098	x	6mer	462	NA	0	Mir-452	>CAGTCT	>AGACTG	0.5034285187721252
Mir452	6mer	HPS5	346	293	298	293	298	3381945	x	6mer	346	NA	0	Mir-452	>CAGTCT	>AGACTG	0.5034285187721252
Mir452	6mer	MAP2K2	366	124	129	124	129	6932201	x	6mer	366	NA	0	Mir-452	>CAGTCT	>AGACTG	0.5034285187721252
Mir452	6mer	P3H2	407	99	104	99	104	11295836	x	6mer	407	NA	0	Mir-452	>CAGTCT	>AGACTG	0.5034285187721252
Mir452	6mer	NLRP12	537	85	90	85	90	29358579	x	6mer	537	NA	0	Mir-452	>CAGTCT	>AGACTG	0.5034285187721252
Mir452	6mer	PLXNB1	446	286	291	286	291	18981536	x	6mer	446	NA	0	Mir-452	>CAGTCT	>AGACTG	0.5034285187721252
Mir452	6mer	KCNK4	385	283	288	283	288	8999650	x	6mer	385	NA	0	Mir-452	>CAGTCT	>AGACTG	0.5034285187721252
Mir452	6mer	CTSA	350	208	213	208	213	4287929	x	6mer	350	NA	0	Mir-452	>CAGTCT	>AGACTG	0.5034285187721252
Mir452	6mer	ETAA1	404	35	40	35	40	11217120	x	6mer	404	NA	0	Mir-452	>CAGTCT	>AGACTG	0.5034285187721252
Mir452	6mer	PIP4P1	442	18	23	18	23	18321936	x	6mer	442	NA	0	Mir-452	>CAGTCT	>AGACTG	0.5034285187721252
Mir452	6mer	EIF4E3	442	469	474	469	474	18573640	x	6mer	442	NA	0	Mir-452	>CAGTCT	>AGACTG	0.5034285187721252
Mir452	6mer	PPP1CA	515	242	247	242	247	25151561	x	6mer	515	NA	0	Mir-452	>CAGTCT	>AGACTG	0.5034285187721252
Mir452	6mer	BCAR1	524	119	124	119	124	26724323	x	6mer	524	NA	0	Mir-452	>CAGTCT	>AGACTG	0.5034285187721252
Mir452	6mer	TTC9	420	392	397	392	397	13157496	x	6mer	420	NA	0	Mir-452	>CAGTCT	>AGACTG	0.5034285187721252
Mir452	6mer	ILF2	530	39	44	39	44	27213791	x	6mer	530	NA	0	Mir-452	>CAGTCT	>AGACTG	0.5034285187721252
Mir452	6mer	BHLHA9	486	64	69	64	69	23220267	x	6mer	486	NA	0	Mir-452	>CAGTCT	>AGACTG	0.5034285187721252
Mir452	6mer	E2F4	486	34	39	34	39	23010981	x	6mer	486	NA	0	Mir-452	>CAGTCT	>AGACTG	0.5034285187721252
Mir452	6mer	FAP	419	56	61	56	61	12814976	x	6mer	419	NA	0	Mir-452	>CAGTCT	>AGACTG	0.5034285187721252
Mir452	6mer	MGAT4B	474	350	355	350	355	21734029	x	6mer	474	NA	0	Mir-452	>CAGTCT	>AGACTG	0.5034285187721252
Mir452	6mer	SMAD2	420	65	70	65	70	13376902	x	6mer	420	NA	0	Mir-452	>CAGTCT	>AGACTG	0.5034285187721252
Mir452	6mer	RTL1	322	391	396	391	396	358080	x	6mer	322	NA	0	Mir-452	>CAGTCT	>AGACTG	0.5034285187721252
Mir452	6mer	MEDAG	510	48	53	48	53	24043319	x	6mer	510	NA	0	Mir-452	>CAGTCT	>AGACTG	0.5034285187721252
Mir452	6mer	EDA	419	353	358	353	358	13083164	x	6mer	419	NA	0	Mir-452	>CAGTCT	>AGACTG	0.5034285187721252
Mir452	6mer	SFT2D3	531	466	471	466	471	27730161	x	6mer	531	NA	0	Mir-452	>CAGTCT	>AGACTG	0.5034285187721252
Mir452	6mer	CNPY3	394	381	386	381	386	9368793	x	6mer	394	NA	0	Mir-452	>CAGTCT	>AGACTG	0.5034285187721252
Mir452	6mer	SERPINB7	356	497	502	497	502	5228480	x	6mer	356	NA	0	Mir-452	>CAGTCT	>AGACTG	0.5034285187721252
Mir452	6mer	POLD3	474	115	120	115	120	21845254	x	6mer	474	NA	0	Mir-452	>CAGTCT	>AGACTG	0.5034285187721252
Mir452	6mer	ADAMDEC1	485	197	202	197	202	22675726	x	6mer	485	NA	0	Mir-452	>CAGTCT	>AGACTG	0.5034285187721252
Mir452	6mer	C1QTNF3	358	32	37	32	37	5866863	x	6mer	358	NA	0	Mir-452	>CAGTCT	>AGACTG	0.5034285187721252
Mir452	6mer	ILDR1	519	466	471	466	471	25787850	x	6mer	519	NA	0	Mir-452	>CAGTCT	>AGACTG	0.5034285187721252
Mir452	6mer	MLXIPL	538	389	394	389	394	29720192	x	6mer	538	NA	0	Mir-452	>CAGTCT	>AGACTG	0.5034285187721252
Mir452	6mer	UGT8	357	164	169	164	169	5404323	x	6mer	357	NA	0	Mir-452	>CAGTCT	>AGACTG	0.5034285187721252
Mir452	6mer	PPCDC	446	325	330	325	330	18787171	x	6mer	446	NA	0	Mir-452	>CAGTCT	>AGACTG	0.5034285187721252
Mir452	6mer	COPG2	357	95	100	95	100	5268213	x	6mer	357	NA	0	Mir-452	>CAGTCT	>AGACTG	0.5034285187721252
Mir452	6mer	STXBP6	357	58	63	58	63	5251968	x	6mer	357	NA	0	Mir-452	>CAGTCT	>AGACTG	0.5034285187721252
Mir452	6mer	SYNRG	419	302	307	302	307	13063211	x	6mer	419	NA	0	Mir-452	>CAGTCT	>AGACTG	0.5034285187721252
Mir452	6mer	SAP30	532	41	46	41	46	28101943	x	6mer	532	NA	0	Mir-452	>CAGTCT	>AGACTG	0.5034285187721252
Mir452	6mer	WDR64	519	463	468	463	468	25727311	x	6mer	519	NA	0	Mir-452	>CAGTCT	>AGACTG	0.5034285187721252
Mir452	6mer	TTC9C	522	371	376	371	376	26106874	x	6mer	522	NA	0	Mir-452	>CAGTCT	>AGACTG	0.5034285187721252
Mir452	6mer	BABAM2	483	94	99	94	99	22556095	x	6mer	483	NA	0	Mir-452	>CAGTCT	>AGACTG	0.5034285187721252
Mir452	6mer	ZNF782	394	48	53	48	53	9530593	x	6mer	394	NA	0	Mir-452	>CAGTCT	>AGACTG	0.5034285187721252
Mir452	6mer	ZNF541	333	526	531	526	531	2715332	x	6mer	333	NA	0	Mir-452	>CAGTCT	>AGACTG	0.5034285187721252
Mir452	6mer	ABI3	420	267	272	267	272	13471578	x	6mer	420	NA	0	Mir-452	>CAGTCT	>AGACTG	0.5034285187721252
Mir452	6mer	ATXN2	394	560	565	560	565	9673904	x	6mer	394	NA	0	Mir-452	>CAGTCT	>AGACTG	0.5034285187721252
Mir452	6mer	GABPA	548	96	101	96	101	29914502	x	6mer	548	NA	0	Mir-452	>CAGTCT	>AGACTG	0.5034285187721252
Mir452	6mer	AGTPBP1	486	449	454	449	454	22978170	x	6mer	486	NA	0	Mir-452	>CAGTCT	>AGACTG	0.5034285187721252
Mir452	6mer	DIPK1A	530	457	462	457	462	27220215	x	6mer	530	NA	0	Mir-452	>CAGTCT	>AGACTG	0.5034285187721252
Mir452	6mer	ARTN	385	22	27	22	27	8792290	x	6mer	385	NA	0	Mir-452	>CAGTCT	>AGACTG	0.5034285187721252
Mir452	6mer	SERPINB11	440	336	341	336	341	18085973	x	6mer	440	NA	0	Mir-452	>CAGTCT	>AGACTG	0.5034285187721252
Mir452	6mer	ZSCAN26	394	243	248	243	248	9363040	x	6mer	394	NA	0	Mir-452	>CAGTCT	>AGACTG	0.5034285187721252
Mir452	6mer	ZCCHC17	358	259	264	259	264	5688943	x	6mer	358	NA	0	Mir-452	>CAGTCT	>AGACTG	0.5034285187721252
Mir452	6mer	SLC46A1	404	69	74	69	74	11135992	x	6mer	404	NA	0	Mir-452	>CAGTCT	>AGACTG	0.5034285187721252
Mir452	6mer	SLC22A8	420	254	259	254	259	13276053	x	6mer	420	NA	0	Mir-452	>CAGTCT	>AGACTG	0.5034285187721252
Mir452	6mer	EXOC2	350	598	603	598	603	4366329	x	6mer	350	NA	0	Mir-452	>CAGTCT	>AGACTG	0.5034285187721252
Mir452	6mer	IKBKG	446	298	303	298	303	19076709	x	6mer	446	NA	0	Mir-452	>CAGTCT	>AGACTG	0.5034285187721252
Mir452	6mer	KBTBD4	331	371	376	371	376	2069349	x	6mer	331	NA	0	Mir-452	>CAGTCT	>AGACTG	0.5034285187721252
Mir452	6mer	CASKIN2	486	79	84	79	84	23239047	x	6mer	486	NA	0	Mir-452	>CAGTCT	>AGACTG	0.5034285187721252
Mir452	6mer	ADGRE5	537	61	66	61	66	29199463	x	6mer	537	NA	0	Mir-452	>CAGTCT	>AGACTG	0.5034285187721252
Mir452	6mer	ADCK1	548	327	332	327	332	29861070	x	6mer	548	NA	0	Mir-452	>CAGTCT	>AGACTG	0.5034285187721252
Mir452	6mer	C12H7ORF50	440	537	542	537	542	18105765	x	6mer	440	NA	0	Mir-452	>CAGTCT	>AGACTG	0.5034285187721252
Mir452	6mer	PCBD1	322	95	100	95	100	426857	x	6mer	322	NA	0	Mir-452	>CAGTCT	>AGACTG	0.5034285187721252
Mir452	6mer	GNL3	420	56	61	56	61	13334336	x	6mer	420	NA	0	Mir-452	>CAGTCT	>AGACTG	0.5034285187721252
Mir452	6mer	TMEM80	396	56	61	56	61	9853208	x	6mer	396	NA	0	Mir-452	>CAGTCT	>AGACTG	0.5034285187721252
Mir452	6mer	KIF4A	537	462	467	462	467	29458098	x	6mer	537	NA	0	Mir-452	>CAGTCT	>AGACTG	0.5034285187721252
Mir452	6mer	OCIAD1	420	394	399	394	399	13215489	x	6mer	420	NA	0	Mir-452	>CAGTCT	>AGACTG	0.5034285187721252
Mir452	6mer	NKX2-5	510	250	255	250	255	24080971	x	6mer	510	NA	0	Mir-452	>CAGTCT	>AGACTG	0.5034285187721252
Mir452	6mer	RCOR2	346	155	160	155	160	3388944	x	6mer	346	NA	0	Mir-452	>CAGTCT	>AGACTG	0.5034285187721252
Mir452	6mer	PCNT	366	331	336	331	336	7208728	x	6mer	366	NA	0	Mir-452	>CAGTCT	>AGACTG	0.5034285187721252
Mir452	6mer	MRFAP1L1	385	143	148	143	148	8746183	x	6mer	385	NA	0	Mir-452	>CAGTCT	>AGACTG	0.5034285187721252
Mir452	6mer	CPA6	322	98	103	98	103	236393	x	6mer	322	NA	0	Mir-452	>CAGTCT	>AGACTG	0.5034285187721252
Mir452	6mer	CD79B	440	228	233	228	233	18150875	x	6mer	440	NA	0	Mir-452	>CAGTCT	>AGACTG	0.5034285187721252
Mir452	6mer	LRFN1	333	201	206	201	206	2709489	x	6mer	333	NA	0	Mir-452	>CAGTCT	>AGACTG	0.5034285187721252
Mir452	6mer	PDZD4	442	416	421	416	421	18662031	x	6mer	442	NA	0	Mir-452	>CAGTCT	>AGACTG	0.5034285187721252
Mir452	6mer	VWA3B	474	586	591	586	591	21925175	x	6mer	474	NA	0	Mir-452	>CAGTCT	>AGACTG	0.5034285187721252
Mir452	6mer	SMC4	322	67	72	67	72	9114	x	6mer	322	NA	0	Mir-452	>CAGTCT	>AGACTG	0.5034285187721252
Mir452	6mer	FADS3	537	247	252	247	252	29288551	x	6mer	537	NA	0	Mir-452	>CAGTCT	>AGACTG	0.5034285187721252
Mir452	6mer	KRT7	462	67	72	67	72	20045718	x	6mer	462	NA	0	Mir-452	>CAGTCT	>AGACTG	0.5034285187721252
Mir452	6mer	IFNGR2	404	490	495	490	495	10929960	x	6mer	404	NA	0	Mir-452	>CAGTCT	>AGACTG	0.5034285187721252
Mir452	6mer	MINDY3	425	57	62	57	62	13929906	x	6mer	425	NA	0	Mir-452	>CAGTCT	>AGACTG	0.5034285187721252
Mir452	6mer	RHBDF2	425	630	635	630	635	14290790	x	6mer	425	NA	0	Mir-452	>CAGTCT	>AGACTG	0.5034285187721252
Mir452	6mer	CNN1	404	104	109	104	109	11159466	x	6mer	404	NA	0	Mir-452	>CAGTCT	>AGACTG	0.5034285187721252
Mir452	6mer	CEP19	322	770	775	770	775	5567	x	6mer	322	NA	0	Mir-452	>CAGTCT	>AGACTG	0.5034285187721252
Mir452	6mer	NTAQ1	510	568	573	568	573	23880783	x	6mer	510	NA	0	Mir-452	>CAGTCT	>AGACTG	0.5034285187721252
Mir452	6mer	SOSTDC1	446	82	87	82	87	18975615	x	6mer	446	NA	0	Mir-452	>CAGTCT	>AGACTG	0.5034285187721252
Mir452	6mer	MBD3	537	517	522	517	522	29205369	x	6mer	537	NA	0	Mir-452	>CAGTCT	>AGACTG	0.5034285187721252
Mir452	6mer	PACRG	515	121	126	121	126	25353421	x	6mer	515	NA	0	Mir-452	>CAGTCT	>AGACTG	0.5034285187721252
Mir452	6mer	PTK2B	380	148	153	148	153	8513482	x	6mer	380	NA	0	Mir-452	>CAGTCT	>AGACTG	0.5034285187721252
Mir452	6mer	NEDD8	346	163	168	163	168	3256367	x	6mer	346	NA	0	Mir-452	>CAGTCT	>AGACTG	0.5034285187721252
Mir452	6mer	BMAL1	530	417	422	417	422	27363558	x	6mer	530	NA	0	Mir-452	>CAGTCT	>AGACTG	0.5034285187721252
Mir452	6mer	TRAF7	333	354	359	354	359	2563800	x	6mer	333	NA	0	Mir-452	>CAGTCT	>AGACTG	0.5034285187721252
Mir452	6mer	DDX51	538	38	43	38	43	29707825	x	6mer	538	NA	0	Mir-452	>CAGTCT	>AGACTG	0.5034285187721252
Mir452	6mer	ATM	515	72	77	72	77	25264043	x	6mer	515	NA	0	Mir-452	>CAGTCT	>AGACTG	0.5034285187721252
Mir452	6mer	MID1IP1	346	100	105	100	105	3620480	x	6mer	346	NA	0	Mir-452	>CAGTCT	>AGACTG	0.5034285187721252
Mir452	6mer	GIGYF2	420	191	196	191	196	13255206	x	6mer	420	NA	0	Mir-452	>CAGTCT	>AGACTG	0.5034285187721252
Mir452	6mer	RAF1	396	207	212	207	212	9911231	x	6mer	396	NA	0	Mir-452	>CAGTCT	>AGACTG	0.5034285187721252
Mir452	6mer	DGAT2L6	407	175	180	175	180	11269384	x	6mer	407	NA	0	Mir-452	>CAGTCT	>AGACTG	0.5034285187721252
Mir452	6mer	SHROOM1	522	483	488	483	488	26003446	x	6mer	522	NA	0	Mir-452	>CAGTCT	>AGACTG	0.5034285187721252
Mir452	6mer	COL12A1	350	700	705	700	705	4154190	x	6mer	350	NA	0	Mir-452	>CAGTCT	>AGACTG	0.5034285187721252
Mir452	6mer	DUOX1	486	173	178	173	178	23390246	x	6mer	486	NA	0	Mir-452	>CAGTCT	>AGACTG	0.5034285187721252
Mir452	6mer	BATF	394	148	153	148	153	9543180	x	6mer	394	NA	0	Mir-452	>CAGTCT	>AGACTG	0.5034285187721252
Mir452	6mer	KCNJ8	442	62	67	62	67	18555499	x	6mer	442	NA	0	Mir-452	>CAGTCT	>AGACTG	0.5034285187721252
Mir452	6mer	PCMT1	322	364	369	364	369	165711	x	6mer	322	NA	0	Mir-452	>CAGTCT	>AGACTG	0.5034285187721252
Mir452	6mer	CENPB	322	321	326	321	326	226320	x	6mer	322	NA	0	Mir-452	>CAGTCT	>AGACTG	0.5034285187721252
Mir452	6mer	RBM34	538	608	613	608	613	29751547	x	6mer	538	NA	0	Mir-452	>CAGTCT	>AGACTG	0.5034285187721252
Mir452	6mer	PIGW	515	30	35	30	35	25283183	x	6mer	515	NA	0	Mir-452	>CAGTCT	>AGACTG	0.5034285187721252
Mir452	6mer	POLR2M	366	514	519	514	519	6980342	x	6mer	366	NA	0	Mir-452	>CAGTCT	>AGACTG	0.5034285187721252
Mir452	6mer	POLDIP2	486	549	554	549	554	23222018	x	6mer	486	NA	0	Mir-452	>CAGTCT	>AGACTG	0.5034285187721252
Mir452	6mer	FAM214A	322	168	173	168	173	179542	x	6mer	322	NA	0	Mir-452	>CAGTCT	>AGACTG	0.5034285187721252
Mir452	6mer	TATDN3	532	189	194	189	194	28006931	x	6mer	532	NA	0	Mir-452	>CAGTCT	>AGACTG	0.5034285187721252
Mir452	6mer	PTK7	538	208	213	208	213	29675240	x	6mer	538	NA	0	Mir-452	>CAGTCT	>AGACTG	0.5034285187721252
Mir452	6mer	CCDC177	532	39	44	39	44	28067199	x	6mer	532	NA	0	Mir-452	>CAGTCT	>AGACTG	0.5034285187721252
Mir452	6mer	MTHFR	351	126	131	126	131	4440976	x	6mer	351	NA	0	Mir-452	>CAGTCT	>AGACTG	0.5034285187721252
Mir452	6mer	RLN3	442	310	315	310	315	18601670	x	6mer	442	NA	0	Mir-452	>CAGTCT	>AGACTG	0.5034285187721252
Mir452	6mer	NLRC5	522	224	229	224	229	26274876	x	6mer	522	NA	0	Mir-452	>CAGTCT	>AGACTG	0.5034285187721252
Mir452	6mer	B3GNT2	404	390	395	390	395	11216633	x	6mer	404	NA	0	Mir-452	>CAGTCT	>AGACTG	0.5034285187721252
Mir452	6mer	FHL5	331	24	29	24	29	2146831	x	6mer	331	NA	0	Mir-452	>CAGTCT	>AGACTG	0.5034285187721252
Mir452	6mer	ZNF687	446	344	349	344	349	18724857	x	6mer	446	NA	0	Mir-452	>CAGTCT	>AGACTG	0.5034285187721252
Mir452	6mer	ZFAND6	380	28	33	28	33	8324577	x	6mer	380	NA	0	Mir-452	>CAGTCT	>AGACTG	0.5034285187721252
Mir452	6mer	CCDC82	350	519	524	519	524	4258396	x	6mer	350	NA	0	Mir-452	>CAGTCT	>AGACTG	0.5034285187721252
Mir452	6mer	DDX47	350	165	170	165	170	4316819	x	6mer	350	NA	0	Mir-452	>CAGTCT	>AGACTG	0.5034285187721252
Mir452	6mer	CGREF1	404	231	236	231	236	11211991	x	6mer	404	NA	0	Mir-452	>CAGTCT	>AGACTG	0.5034285187721252
Mir452	6mer	BNIP2	531	21	26	21	26	27641136	x	6mer	531	NA	0	Mir-452	>CAGTCT	>AGACTG	0.5034285187721252
Mir452	6mer	IGSF9	510	15	20	15	20	23888421	x	6mer	510	NA	0	Mir-452	>CAGTCT	>AGACTG	0.5034285187721252
Mir452	6mer	ZNF274	420	381	386	381	386	13435382	x	6mer	420	NA	0	Mir-452	>CAGTCT	>AGACTG	0.5034285187721252
Mir452	6mer	MYO15B	530	304	309	304	309	27557694	x	6mer	530	NA	0	Mir-452	>CAGTCT	>AGACTG	0.5034285187721252
Mir452	6mer	SLC11A1	356	42	47	42	47	5211503	x	6mer	356	NA	0	Mir-452	>CAGTCT	>AGACTG	0.5034285187721252
Mir452	6mer	ACSM3	407	38	43	38	43	11301018	x	6mer	407	NA	0	Mir-452	>CAGTCT	>AGACTG	0.5034285187721252
Mir452	6mer	HSD3B7	346	113	118	113	118	3520877	x	6mer	346	NA	0	Mir-452	>CAGTCT	>AGACTG	0.5034285187721252
Mir452	6mer	PTX3	524	280	285	280	285	26468917	x	6mer	524	NA	0	Mir-452	>CAGTCT	>AGACTG	0.5034285187721252
Mir452	6mer	CAMK2N2	356	394	399	394	399	5041713	x	6mer	356	NA	0	Mir-452	>CAGTCT	>AGACTG	0.5034285187721252
Mir452	6mer	ERO1B	462	87	92	87	92	19972043	x	6mer	462	NA	0	Mir-452	>CAGTCT	>AGACTG	0.5034285187721252
Mir452	6mer	MYBBP1A	446	26	31	26	31	18949288	x	6mer	446	NA	0	Mir-452	>CAGTCT	>AGACTG	0.5034285187721252
Mir452	6mer	MRPL10	553	380	385	380	385	30861991	x	6mer	553	NA	0	Mir-452	>CAGTCT	>AGACTG	0.5034285187721252
Mir452	6mer	FCSK	346	30	35	30	35	3581041	x	6mer	346	NA	0	Mir-452	>CAGTCT	>AGACTG	0.5034285187721252
Mir452	6mer	PTER	331	577	582	577	582	1926213	x	6mer	331	NA	0	Mir-452	>CAGTCT	>AGACTG	0.5034285187721252
Mir452	6mer	PACS2	531	235	240	235	240	27616856	x	6mer	531	NA	0	Mir-452	>CAGTCT	>AGACTG	0.5034285187721252
Mir452	6mer	RPRD2	515	544	549	544	549	25278356	x	6mer	515	NA	0	Mir-452	>CAGTCT	>AGACTG	0.5034285187721252
Mir452	6mer	SIX5	510	579	584	579	584	24256152	x	6mer	510	NA	0	Mir-452	>CAGTCT	>AGACTG	0.5034285187721252
Mir452	6mer	HGSNAT	532	330	335	330	335	28364026	x	6mer	532	NA	0	Mir-452	>CAGTCT	>AGACTG	0.5034285187721252
Mir452	6mer	C1H11ORF71	553	31	36	31	36	30537170	x	6mer	553	NA	0	Mir-452	>CAGTCT	>AGACTG	0.5034285187721252
Mir452	6mer	MGMT	532	138	143	138	143	28287098	x	6mer	532	NA	0	Mir-452	>CAGTCT	>AGACTG	0.5034285187721252
Mir452	6mer	ACAD8	485	153	158	153	158	22783984	x	6mer	485	NA	0	Mir-452	>CAGTCT	>AGACTG	0.5034285187721252
Mir452	6mer	PDE8B	462	601	606	601	606	19900987	x	6mer	462	NA	0	Mir-452	>CAGTCT	>AGACTG	0.5034285187721252
Mir452	6mer	NGRN	485	233	238	233	238	22636171	x	6mer	485	NA	0	Mir-452	>CAGTCT	>AGACTG	0.5034285187721252
Mir452	6mer	HPS1	350	135	140	135	140	4328359	x	6mer	350	NA	0	Mir-452	>CAGTCT	>AGACTG	0.5034285187721252
Mir452	6mer	ABCC3	350	146	151	146	151	4099308	x	6mer	350	NA	0	Mir-452	>CAGTCT	>AGACTG	0.5034285187721252
Mir452	6mer	ARHGEF16	331	28	33	28	33	1883655	x	6mer	331	NA	0	Mir-452	>CAGTCT	>AGACTG	0.5034285187721252
Mir452	6mer	ZFP764L1	366	341	346	341	346	6744355	x	6mer	366	NA	0	Mir-452	>CAGTCT	>AGACTG	0.5034285187721252
Mir452	6mer	FOXRED1	404	295	300	295	300	11008936	x	6mer	404	NA	0	Mir-452	>CAGTCT	>AGACTG	0.5034285187721252
Mir452	6mer	ARMC6	530	546	551	546	551	27262167	x	6mer	530	NA	0	Mir-452	>CAGTCT	>AGACTG	0.5034285187721252
Mir452	6mer	NAP1L3	425	75	80	75	80	14304313	x	6mer	425	NA	0	Mir-452	>CAGTCT	>AGACTG	0.5034285187721252
Mir452	6mer	PAN2	357	408	413	408	413	5445295	x	6mer	357	NA	0	Mir-452	>CAGTCT	>AGACTG	0.5034285187721252
Mir452	6mer	CTBP1	538	469	474	469	474	29568781	x	6mer	538	NA	0	Mir-452	>CAGTCT	>AGACTG	0.5034285187721252
Mir452	6mer	FAP	394	255	260	255	260	9478415	x	6mer	394	NA	0	Mir-452	>CAGTCT	>AGACTG	0.5034285187721252
Mir452	6mer	LPAR2	550	103	108	103	108	30153362	x	6mer	550	NA	0	Mir-452	>CAGTCT	>AGACTG	0.5034285187721252
Mir452	6mer	VEGFC	407	38	43	38	43	11398992	x	6mer	407	NA	0	Mir-452	>CAGTCT	>AGACTG	0.5034285187721252
Mir452	6mer	COL12A1	322	690	695	690	695	159033	x	6mer	322	NA	0	Mir-452	>CAGTCT	>AGACTG	0.5034285187721252
Mir452	6mer	NCKAP1	419	801	806	801	806	12812325	x	6mer	419	NA	0	Mir-452	>CAGTCT	>AGACTG	0.5034285187721252
Mir452	6mer	PIP4P1	530	18	23	18	23	27183244	x	6mer	530	NA	0	Mir-452	>CAGTCT	>AGACTG	0.5034285187721252
Mir452	6mer	BRK1	553	210	215	210	215	30746301	x	6mer	553	NA	0	Mir-452	>CAGTCT	>AGACTG	0.5034285187721252
Mir452	6mer	CYREN	331	78	83	78	83	2083803	x	6mer	331	NA	0	Mir-452	>CAGTCT	>AGACTG	0.5034285187721252
Mir452	6mer	BCL10	510	304	309	304	309	23901109	x	6mer	510	NA	0	Mir-452	>CAGTCT	>AGACTG	0.5034285187721252
Mir452	6mer	MAMDC2	404	33	38	33	38	11239834	x	6mer	404	NA	0	Mir-452	>CAGTCT	>AGACTG	0.5034285187721252
Mir452	6mer	MFSD6L	553	927	932	927	932	30875385	x	6mer	553	NA	0	Mir-452	>CAGTCT	>AGACTG	0.5034285187721252
Mir452	6mer	GON4L	485	477	482	477	482	22811125	x	6mer	485	NA	0	Mir-452	>CAGTCT	>AGACTG	0.5034285187721252
Mir452	6mer	IZUMO1	440	433	438	433	438	18081581	x	6mer	440	NA	0	Mir-452	>CAGTCT	>AGACTG	0.5034285187721252
Mir452	6mer	FDXACB1	350	411	416	411	416	4009137	x	6mer	350	NA	0	Mir-452	>CAGTCT	>AGACTG	0.5034285187721252
Mir452	6mer	ACCS	486	68	73	68	73	23296117	x	6mer	486	NA	0	Mir-452	>CAGTCT	>AGACTG	0.5034285187721252
Mir452	6mer	PPRC1	420	236	241	236	241	13409740	x	6mer	420	NA	0	Mir-452	>CAGTCT	>AGACTG	0.5034285187721252
Mir452	6mer	PDGFA	346	340	345	340	345	3527683	x	6mer	346	NA	0	Mir-452	>CAGTCT	>AGACTG	0.5034285187721252
Mir452	6mer	CRLF1	407	49	54	49	54	11345117	x	6mer	407	NA	0	Mir-452	>CAGTCT	>AGACTG	0.5034285187721252
Mir452	6mer	TSEN34	385	237	242	237	242	9032658	x	6mer	385	NA	0	Mir-452	>CAGTCT	>AGACTG	0.5034285187721252
Mir452	6mer	ATP5MG	396	50	55	50	55	9871252	x	6mer	396	NA	0	Mir-452	>CAGTCT	>AGACTG	0.5034285187721252
Mir452	6mer	DCTN6	394	378	383	378	383	9682873	x	6mer	394	NA	0	Mir-452	>CAGTCT	>AGACTG	0.5034285187721252
Mir452	6mer	PGAM5	442	62	67	62	67	18466097	x	6mer	442	NA	0	Mir-452	>CAGTCT	>AGACTG	0.5034285187721252
Mir452	6mer	ACOD1	485	341	346	341	346	22689933	x	6mer	485	NA	0	Mir-452	>CAGTCT	>AGACTG	0.5034285187721252
Mir452	6mer	SZT2	331	603	608	603	608	1897135	x	6mer	331	NA	0	Mir-452	>CAGTCT	>AGACTG	0.5034285187721252
Mir452	6mer	SBSN	356	25	30	25	30	5007664	x	6mer	356	NA	0	Mir-452	>CAGTCT	>AGACTG	0.5034285187721252
Mir452	6mer	APBA2	530	20	25	20	25	27193958	x	6mer	530	NA	0	Mir-452	>CAGTCT	>AGACTG	0.5034285187721252
Mir452	6mer	RTL10	346	252	257	252	257	3492453	x	6mer	346	NA	0	Mir-452	>CAGTCT	>AGACTG	0.5034285187721252
Mir452	6mer	SORBS3	519	638	643	638	643	25759892	x	6mer	519	NA	0	Mir-452	>CAGTCT	>AGACTG	0.5034285187721252
Mir452	6mer	PFDN1	407	337	342	337	342	11362900	x	6mer	407	NA	0	Mir-452	>CAGTCT	>AGACTG	0.5034285187721252
Mir452	6mer	RSPO3	530	195	200	195	200	27422716	x	6mer	530	NA	0	Mir-452	>CAGTCT	>AGACTG	0.5034285187721252
Mir452	6mer	PVR	532	106	111	106	111	28329268	x	6mer	532	NA	0	Mir-452	>CAGTCT	>AGACTG	0.5034285187721252
Mir452	6mer	CLNS1A	350	350	355	350	355	4260094	x	6mer	350	NA	0	Mir-452	>CAGTCT	>AGACTG	0.5034285187721252
Mir452	6mer	PLCD3	351	557	562	557	562	4817208	x	6mer	351	NA	0	Mir-452	>CAGTCT	>AGACTG	0.5034285187721252
Mir452	6mer	TMEM165	486	90	95	90	95	23199252	x	6mer	486	NA	0	Mir-452	>CAGTCT	>AGACTG	0.5034285187721252
Mir452	6mer	SLFNL1	474	402	407	402	407	21689982	x	6mer	474	NA	0	Mir-452	>CAGTCT	>AGACTG	0.5034285187721252
Mir452	6mer	PPP2R3C	550	436	441	436	441	30435250	x	6mer	550	NA	0	Mir-452	>CAGTCT	>AGACTG	0.5034285187721252
Mir452	6mer	GEMIN6	420	124	129	124	129	13359357	x	6mer	420	NA	0	Mir-452	>CAGTCT	>AGACTG	0.5034285187721252
Mir452	6mer	SLC2A1	522	190	195	190	195	25959749	x	6mer	522	NA	0	Mir-452	>CAGTCT	>AGACTG	0.5034285187721252
Mir452	6mer	TSPAN1	522	179	184	179	184	25957560	x	6mer	522	NA	0	Mir-452	>CAGTCT	>AGACTG	0.5034285187721252
Mir452	6mer	MSRB2	531	510	515	510	515	27642849	x	6mer	531	NA	0	Mir-452	>CAGTCT	>AGACTG	0.5034285187721252
Mir452	6mer	IKBKG	356	33	38	33	38	5123430	x	6mer	356	NA	0	Mir-452	>CAGTCT	>AGACTG	0.5034285187721252
Mir452	6mer	FAM180A	366	775	780	775	780	6849549	x	6mer	366	NA	0	Mir-452	>CAGTCT	>AGACTG	0.5034285187721252
Mir452	6mer	PLSCR3	485	273	278	273	278	22890154	x	6mer	485	NA	0	Mir-452	>CAGTCT	>AGACTG	0.5034285187721252
Mir452	6mer	WIPF1	404	129	134	129	134	10934563	x	6mer	404	NA	0	Mir-452	>CAGTCT	>AGACTG	0.5034285187721252
Mir452	6mer	GPC6	358	171	176	171	176	5978754	x	6mer	358	NA	0	Mir-452	>CAGTCT	>AGACTG	0.5034285187721252
Mir452	6mer	CHRAC1	420	395	400	395	400	13421666	x	6mer	420	NA	0	Mir-452	>CAGTCT	>AGACTG	0.5034285187721252
Mir452	6mer	ZMIZ2	358	109	114	109	114	5945908	x	6mer	358	NA	0	Mir-452	>CAGTCT	>AGACTG	0.5034285187721252
Mir452	6mer	POP7	346	54	59	54	59	3524658	x	6mer	346	NA	0	Mir-452	>CAGTCT	>AGACTG	0.5034285187721252
Mir452	6mer	WDFY4	553	62	67	62	67	30829594	x	6mer	553	NA	0	Mir-452	>CAGTCT	>AGACTG	0.5034285187721252
Mir452	6mer	PRRT1B	380	554	559	554	559	8249374	x	6mer	380	NA	0	Mir-452	>CAGTCT	>AGACTG	0.5034285187721252
Mir452	6mer	SPATS2	532	224	229	224	229	28211526	x	6mer	532	NA	0	Mir-452	>CAGTCT	>AGACTG	0.5034285187721252
Mir452	6mer	SLC25A5	358	81	86	81	86	5799601	x	6mer	358	NA	0	Mir-452	>CAGTCT	>AGACTG	0.5034285187721252
Mir452	6mer	BCL2L14	515	384	389	384	389	25253381	x	6mer	515	NA	0	Mir-452	>CAGTCT	>AGACTG	0.5034285187721252
Mir452	6mer	NSD2	515	414	419	414	419	25358996	x	6mer	515	NA	0	Mir-452	>CAGTCT	>AGACTG	0.5034285187721252
Mir452	6mer	CEP170	515	268	273	268	273	25177317	x	6mer	515	NA	0	Mir-452	>CAGTCT	>AGACTG	0.5034285187721252
Mir452	6mer	DNTTIP1	474	153	158	153	158	21961812	x	6mer	474	NA	0	Mir-452	>CAGTCT	>AGACTG	0.5034285187721252
Mir452	6mer	GINM1	404	121	126	121	126	11043873	x	6mer	404	NA	0	Mir-452	>CAGTCT	>AGACTG	0.5034285187721252
Mir452	6mer	CREG1	515	115	120	115	120	25174933	x	6mer	515	NA	0	Mir-452	>CAGTCT	>AGACTG	0.5034285187721252
Mir452	6mer	MRPL36	396	96	101	96	101	9772582	x	6mer	396	NA	0	Mir-452	>CAGTCT	>AGACTG	0.5034285187721252
Mir452	6mer	SLC9A7	530	52	57	52	57	27573469	x	6mer	530	NA	0	Mir-452	>CAGTCT	>AGACTG	0.5034285187721252
Mir452	6mer	PLEKHG4	446	349	354	349	354	18916089	x	6mer	446	NA	0	Mir-452	>CAGTCT	>AGACTG	0.5034285187721252
Mir452	6mer	FBXL22	486	97	102	97	102	23392725	x	6mer	486	NA	0	Mir-452	>CAGTCT	>AGACTG	0.5034285187721252
Mir452	6mer	PIGC	522	38	43	38	43	26239798	x	6mer	522	NA	0	Mir-452	>CAGTCT	>AGACTG	0.5034285187721252
Mir452	6mer	UPK2	530	101	106	101	106	27371021	x	6mer	530	NA	0	Mir-452	>CAGTCT	>AGACTG	0.5034285187721252
Mir452	6mer	FAM110D	331	284	289	284	289	1889751	x	6mer	331	NA	0	Mir-452	>CAGTCT	>AGACTG	0.5034285187721252
Mir452	6mer	G3BP1	351	260	265	260	265	4493045	x	6mer	351	NA	0	Mir-452	>CAGTCT	>AGACTG	0.5034285187721252
Mir452	6mer	ASB6	358	916	921	916	921	5718724	x	6mer	358	NA	0	Mir-452	>CAGTCT	>AGACTG	0.5034285187721252
Mir452	6mer	SH3BP1	380	16	21	16	21	8402403	x	6mer	380	NA	0	Mir-452	>CAGTCT	>AGACTG	0.5034285187721252
Mir452	6mer	PSIP1	532	41	46	41	46	28108371	x	6mer	532	NA	0	Mir-452	>CAGTCT	>AGACTG	0.5034285187721252
Mir452	6mer	FCSK	553	475	480	475	480	30899426	x	6mer	553	NA	0	Mir-452	>CAGTCT	>AGACTG	0.5034285187721252
Mir452	6mer	UROC1	446	287	292	287	292	18983823	x	6mer	446	NA	0	Mir-452	>CAGTCT	>AGACTG	0.5034285187721252
Mir452	6mer	FCSK	407	634	639	634	639	11582796	x	6mer	407	NA	0	Mir-452	>CAGTCT	>AGACTG	0.5034285187721252
Mir452	6mer	ITGB5	394	212	217	212	217	9357478	x	6mer	394	NA	0	Mir-452	>CAGTCT	>AGACTG	0.5034285187721252
Mir452	6mer	DENND2B	351	253	258	253	258	4588360	x	6mer	351	NA	0	Mir-452	>CAGTCT	>AGACTG	0.5034285187721252
Mir452	6mer	WASHC3	357	322	327	322	327	5435015	x	6mer	357	NA	0	Mir-452	>CAGTCT	>AGACTG	0.5034285187721252
Mir452	6mer	SIRT3	550	285	290	285	290	30323022	x	6mer	550	NA	0	Mir-452	>CAGTCT	>AGACTG	0.5034285187721252
Mir452	6mer	TIMM10	396	84	89	84	89	9860986	x	6mer	396	NA	0	Mir-452	>CAGTCT	>AGACTG	0.5034285187721252
Mir452	6mer	TLK2	331	381	386	381	386	2278313	x	6mer	331	NA	0	Mir-452	>CAGTCT	>AGACTG	0.5034285187721252
Mir452	6mer	PCSK7	537	407	412	407	412	29270418	x	6mer	537	NA	0	Mir-452	>CAGTCT	>AGACTG	0.5034285187721252
Mir452	6mer	MCM4	486	242	247	242	247	23368718	x	6mer	486	NA	0	Mir-452	>CAGTCT	>AGACTG	0.5034285187721252
Mir452	6mer	SLC12A4	425	235	240	235	240	14248040	x	6mer	425	NA	0	Mir-452	>CAGTCT	>AGACTG	0.5034285187721252
Mir452	6mer	CD5L	550	289	294	289	294	30130818	x	6mer	550	NA	0	Mir-452	>CAGTCT	>AGACTG	0.5034285187721252
Mir452	6mer	ATOSA	462	167	172	167	172	19928082	x	6mer	462	NA	0	Mir-452	>CAGTCT	>AGACTG	0.5034285187721252
Mir452	6mer	FXR2	394	237	242	237	242	9630119	x	6mer	394	NA	0	Mir-452	>CAGTCT	>AGACTG	0.5034285187721252
Mir452	6mer	TUT4	550	87	92	87	92	30144039	x	6mer	550	NA	0	Mir-452	>CAGTCT	>AGACTG	0.5034285187721252
Mir452	6mer	NDUFS7	425	19	24	19	24	14030556	x	6mer	425	NA	0	Mir-452	>CAGTCT	>AGACTG	0.5034285187721252
Mir452	6mer	NUDT1	420	56	61	56	61	13405286	x	6mer	420	NA	0	Mir-452	>CAGTCT	>AGACTG	0.5034285187721252
Mir452	6mer	TBRG4	550	16	21	16	21	30340413	x	6mer	550	NA	0	Mir-452	>CAGTCT	>AGACTG	0.5034285187721252
Mir452	6mer	AGTR1	485	856	861	856	861	22753474	x	6mer	485	NA	0	Mir-452	>CAGTCT	>AGACTG	0.5034285187721252
Mir452	6mer	LMOD1	425	451	456	451	456	13960278	x	6mer	425	NA	0	Mir-452	>CAGTCT	>AGACTG	0.5034285187721252
Mir452	6mer	MRPL57	515	35	40	35	40	25311442	x	6mer	515	NA	0	Mir-452	>CAGTCT	>AGACTG	0.5034285187721252
Mir452	6mer	MCCD1	486	153	158	153	158	23095644	x	6mer	486	NA	0	Mir-452	>CAGTCT	>AGACTG	0.5034285187721252
Mir452	6mer	MISFA	396	199	204	199	204	9869580	x	6mer	396	NA	0	Mir-452	>CAGTCT	>AGACTG	0.5034285187721252
Mir452	6mer	ALPL	380	206	211	206	211	8357129	x	6mer	380	NA	0	Mir-452	>CAGTCT	>AGACTG	0.5034285187721252
Mir452	6mer	STMP1	346	463	468	463	468	3398424	x	6mer	346	NA	0	Mir-452	>CAGTCT	>AGACTG	0.5034285187721252
Mir452	6mer	ARHGAP4	519	44	49	44	49	25923956	x	6mer	519	NA	0	Mir-452	>CAGTCT	>AGACTG	0.5034285187721252
Mir452	6mer	EPHX3	519	110	115	110	115	25628487	x	6mer	519	NA	0	Mir-452	>CAGTCT	>AGACTG	0.5034285187721252
Mir452	6mer	NDN	420	348	353	348	353	13139051	x	6mer	420	NA	0	Mir-452	>CAGTCT	>AGACTG	0.5034285187721252
Mir452	6mer	OAF	333	155	160	155	160	2581989	x	6mer	333	NA	0	Mir-452	>CAGTCT	>AGACTG	0.5034285187721252
Mir452	6mer	SRBD1	519	304	309	304	309	25686895	x	6mer	519	NA	0	Mir-452	>CAGTCT	>AGACTG	0.5034285187721252
Mir452	6mer	THEM4	404	165	170	165	170	11109585	x	6mer	404	NA	0	Mir-452	>CAGTCT	>AGACTG	0.5034285187721252
Mir452	6mer	TFIP11	331	22	27	22	27	2172018	x	6mer	331	NA	0	Mir-452	>CAGTCT	>AGACTG	0.5034285187721252
Mir452	6mer	GJA9	486	437	442	437	442	23181372	x	6mer	486	NA	0	Mir-452	>CAGTCT	>AGACTG	0.5034285187721252
Mir452	6mer	KCNJ2	531	147	152	147	152	27904220	x	6mer	531	NA	0	Mir-452	>CAGTCT	>AGACTG	0.5034285187721252
Mir452	6mer	GRID2IP	510	715	720	715	720	24289423	x	6mer	510	NA	0	Mir-452	>CAGTCT	>AGACTG	0.5034285187721252
Mir452	6mer	CFAP99	394	63	68	63	68	9474034	x	6mer	394	NA	0	Mir-452	>CAGTCT	>AGACTG	0.5034285187721252
Mir452	6mer	RGS3	538	133	138	133	138	29585473	x	6mer	538	NA	0	Mir-452	>CAGTCT	>AGACTG	0.5034285187721252
Mir452	6mer	RILPL1	333	132	137	132	137	2638288	x	6mer	333	NA	0	Mir-452	>CAGTCT	>AGACTG	0.5034285187721252
Mir452	6mer	LHX2	357	325	330	325	330	5500459	x	6mer	357	NA	0	Mir-452	>CAGTCT	>AGACTG	0.5034285187721252
Mir452	6mer	SLC15A4	522	819	824	819	824	26170734	x	6mer	522	NA	0	Mir-452	>CAGTCT	>AGACTG	0.5034285187721252
Mir452	6mer	CYP26A1	474	418	423	418	423	21971631	x	6mer	474	NA	0	Mir-452	>CAGTCT	>AGACTG	0.5034285187721252
Mir452	6mer	ERBB2	532	518	523	518	523	28356127	x	6mer	532	NA	0	Mir-452	>CAGTCT	>AGACTG	0.5034285187721252
Mir452	6mer	B4GAT1	404	65	70	65	70	11025464	x	6mer	404	NA	0	Mir-452	>CAGTCT	>AGACTG	0.5034285187721252
Mir452	6mer	SLC38A5	331	81	86	81	86	2293622	x	6mer	331	NA	0	Mir-452	>CAGTCT	>AGACTG	0.5034285187721252
Mir452	6mer	AZIN1	380	388	393	388	393	8306519	x	6mer	380	NA	0	Mir-452	>CAGTCT	>AGACTG	0.5034285187721252
Mir452	6mer	ST14	510	105	110	105	110	24185364	x	6mer	510	NA	0	Mir-452	>CAGTCT	>AGACTG	0.5034285187721252
Mir452	6mer	TCAP	524	156	161	156	161	26715461	x	6mer	524	NA	0	Mir-452	>CAGTCT	>AGACTG	0.5034285187721252
Mir452	6mer	PDCD2	350	234	239	234	239	4157310	x	6mer	350	NA	0	Mir-452	>CAGTCT	>AGACTG	0.5034285187721252
Mir452	6mer	STRADA	440	92	97	92	97	18151162	x	6mer	440	NA	0	Mir-452	>CAGTCT	>AGACTG	0.5034285187721252
Mir452	6mer	CUNH11ORF52	358	319	324	319	324	5696162	x	6mer	358	NA	0	Mir-452	>CAGTCT	>AGACTG	0.5034285187721252
Mir452	6mer	UBTFL1	532	432	437	432	437	28167516	x	6mer	532	NA	0	Mir-452	>CAGTCT	>AGACTG	0.5034285187721252
Mir452	6mer	OSBPL7	425	59	64	59	64	14286225	x	6mer	425	NA	0	Mir-452	>CAGTCT	>AGACTG	0.5034285187721252
Mir452	6mer	CDK2AP1	440	623	628	623	628	18169699	x	6mer	440	NA	0	Mir-452	>CAGTCT	>AGACTG	0.5034285187721252
Mir452	6mer	PITX2	331	62	67	62	67	2008095	x	6mer	331	NA	0	Mir-452	>CAGTCT	>AGACTG	0.5034285187721252
Mir452	6mer	VEZT	425	42	47	42	47	14146860	x	6mer	425	NA	0	Mir-452	>CAGTCT	>AGACTG	0.5034285187721252
Mir452	6mer	NFKBIE	548	331	336	331	336	29987697	x	6mer	548	NA	0	Mir-452	>CAGTCT	>AGACTG	0.5034285187721252
Mir452	6mer	RNF34	532	245	250	245	250	28245304	x	6mer	532	NA	0	Mir-452	>CAGTCT	>AGACTG	0.5034285187721252
Mir452	6mer	GLOD5	380	346	351	346	351	8613614	x	6mer	380	NA	0	Mir-452	>CAGTCT	>AGACTG	0.5034285187721252
Mir452	6mer	KRT78	524	311	316	311	316	26588306	x	6mer	524	NA	0	Mir-452	>CAGTCT	>AGACTG	0.5034285187721252
Mir452	6mer	CEND1	358	333	338	333	338	5886909	x	6mer	358	NA	0	Mir-452	>CAGTCT	>AGACTG	0.5034285187721252
Mir452	6mer	CAPN6	358	217	222	217	222	5799042	x	6mer	358	NA	0	Mir-452	>CAGTCT	>AGACTG	0.5034285187721252
Mir452	6mer	TCIM	519	316	321	316	321	25914253	x	6mer	519	NA	0	Mir-452	>CAGTCT	>AGACTG	0.5034285187721252
Mir452	6mer	RDH14	474	30	35	30	35	21936356	x	6mer	474	NA	0	Mir-452	>CAGTCT	>AGACTG	0.5034285187721252
Mir452	6mer	MYL1	530	19	24	19	24	27305565	x	6mer	530	NA	0	Mir-452	>CAGTCT	>AGACTG	0.5034285187721252
Mir452	6mer	FOXJ1	350	44	49	44	49	4087622	x	6mer	350	NA	0	Mir-452	>CAGTCT	>AGACTG	0.5034285187721252
Mir452	6mer	BBC3	356	620	625	620	625	5113211	x	6mer	356	NA	0	Mir-452	>CAGTCT	>AGACTG	0.5034285187721252
Mir452	6mer	CALHM5	486	358	363	358	363	22976638	x	6mer	486	NA	0	Mir-452	>CAGTCT	>AGACTG	0.5034285187721252
Mir452	6mer	ANKRD11	519	528	533	528	533	25521900	x	6mer	519	NA	0	Mir-452	>CAGTCT	>AGACTG	0.5034285187721252
Mir452	6mer	NECAP2	357	464	469	464	469	5390833	x	6mer	357	NA	0	Mir-452	>CAGTCT	>AGACTG	0.5034285187721252
Mir452	6mer	CAPN8	385	776	781	776	781	9057277	x	6mer	385	NA	0	Mir-452	>CAGTCT	>AGACTG	0.5034285187721252
Mir452	6mer	TAF11	538	515	520	515	520	29673361	x	6mer	538	NA	0	Mir-452	>CAGTCT	>AGACTG	0.5034285187721252
Mir452	6mer	HOMER2	366	46	51	46	51	6732519	x	6mer	366	NA	0	Mir-452	>CAGTCT	>AGACTG	0.5034285187721252
Mir452	6mer	ABHD12	537	149	154	149	154	29255515	x	6mer	537	NA	0	Mir-452	>CAGTCT	>AGACTG	0.5034285187721252
Mir452	6mer	GLT8D2	446	138	143	138	143	18900879	x	6mer	446	NA	0	Mir-452	>CAGTCT	>AGACTG	0.5034285187721252
Mir452	6mer	PPA2	356	38	43	38	43	4857125	x	6mer	356	NA	0	Mir-452	>CAGTCT	>AGACTG	0.5034285187721252
Mir452	6mer	ITGB1BP1	550	127	132	127	132	30249556	x	6mer	550	NA	0	Mir-452	>CAGTCT	>AGACTG	0.5034285187721252
Mir452	6mer	RHBDD2	515	353	358	353	358	25328060	x	6mer	515	NA	0	Mir-452	>CAGTCT	>AGACTG	0.5034285187721252
Mir452	6mer	FCGB	483	59	64	59	64	22568494	x	6mer	483	NA	0	Mir-452	>CAGTCT	>AGACTG	0.5034285187721252
Mir452	6mer	ANXA5	446	215	220	215	220	18809708	x	6mer	446	NA	0	Mir-452	>CAGTCT	>AGACTG	0.5034285187721252
Mir452	6mer	ZMAT2	357	591	596	591	596	5577419	x	6mer	357	NA	0	Mir-452	>CAGTCT	>AGACTG	0.5034285187721252
Mir452	6mer	EVI2A	358	765	770	765	770	5788608	x	6mer	358	NA	0	Mir-452	>CAGTCT	>AGACTG	0.5034285187721252
Mir452	6mer	ADGRB3	530	67	72	67	72	27427073	x	6mer	530	NA	0	Mir-452	>CAGTCT	>AGACTG	0.5034285187721252
Mir452	6mer	HECTD3	550	32	37	32	37	30145712	x	6mer	550	NA	0	Mir-452	>CAGTCT	>AGACTG	0.5034285187721252
Mir452	6mer	ACTR3	419	673	678	673	678	12817435	x	6mer	419	NA	0	Mir-452	>CAGTCT	>AGACTG	0.5034285187721252
Mir452	6mer	FIGNL1	425	17	22	17	22	14080615	x	6mer	425	NA	0	Mir-452	>CAGTCT	>AGACTG	0.5034285187721252
Mir452	6mer	GIOT1	366	219	224	219	224	6935086	x	6mer	366	NA	0	Mir-452	>CAGTCT	>AGACTG	0.5034285187721252
Mir452	6mer	ARV1	356	101	106	101	106	5059234	x	6mer	356	NA	0	Mir-452	>CAGTCT	>AGACTG	0.5034285187721252
Mir452	6mer	CTSB	538	103	108	103	108	29595577	x	6mer	538	NA	0	Mir-452	>CAGTCT	>AGACTG	0.5034285187721252
Mir452	6mer	ZNF16	532	232	237	232	237	28298600	x	6mer	532	NA	0	Mir-452	>CAGTCT	>AGACTG	0.5034285187721252
Mir452	6mer	CABCOCO1	407	231	236	231	236	11530182	x	6mer	407	NA	0	Mir-452	>CAGTCT	>AGACTG	0.5034285187721252
Mir452	6mer	AGK	380	342	347	342	347	8494058	x	6mer	380	NA	0	Mir-452	>CAGTCT	>AGACTG	0.5034285187721252
Mir452	6mer	CALCOCO2	366	284	289	284	289	7044545	x	6mer	366	NA	0	Mir-452	>CAGTCT	>AGACTG	0.5034285187721252
Mir452	6mer	VEZT	331	219	224	219	224	2099377	x	6mer	331	NA	0	Mir-452	>CAGTCT	>AGACTG	0.5034285187721252
Mir452	6mer	ARL14	474	355	360	355	360	21770284	x	6mer	474	NA	0	Mir-452	>CAGTCT	>AGACTG	0.5034285187721252
Mir452	6mer	YIPF5	446	632	637	632	637	18964592	x	6mer	446	NA	0	Mir-452	>CAGTCT	>AGACTG	0.5034285187721252
Mir452	6mer	FBXW5	485	69	74	69	74	22855416	x	6mer	485	NA	0	Mir-452	>CAGTCT	>AGACTG	0.5034285187721252
Mir452	6mer	GSR	420	16	21	16	21	13488012	x	6mer	420	NA	0	Mir-452	>CAGTCT	>AGACTG	0.5034285187721252
Mir452	6mer	CTHRC1	474	70	75	70	75	21982453	x	6mer	474	NA	0	Mir-452	>CAGTCT	>AGACTG	0.5034285187721252
Mir452	6mer	PTCH2	486	306	311	306	311	23185819	x	6mer	486	NA	0	Mir-452	>CAGTCT	>AGACTG	0.5034285187721252
Mir452	6mer	DRAM2	419	515	520	515	520	12774493	x	6mer	419	NA	0	Mir-452	>CAGTCT	>AGACTG	0.5034285187721252
Mir452	6mer	HPGD	515	50	55	50	55	25415093	x	6mer	515	NA	0	Mir-452	>CAGTCT	>AGACTG	0.5034285187721252
Mir452	6mer	TYW5	486	188	193	188	193	23412418	x	6mer	486	NA	0	Mir-452	>CAGTCT	>AGACTG	0.5034285187721252
Mir452	6mer	COL22A1	485	20	25	20	25	22873286	x	6mer	485	NA	0	Mir-452	>CAGTCT	>AGACTG	0.5034285187721252
Mir452	6mer	POLE3	515	352	357	352	357	25105291	x	6mer	515	NA	0	Mir-452	>CAGTCT	>AGACTG	0.5034285187721252
Mir452	6mer	SNF8	425	222	227	222	227	14280409	x	6mer	425	NA	0	Mir-452	>CAGTCT	>AGACTG	0.5034285187721252
Mir452	6mer	LHFPL4	510	284	289	284	289	24303870	x	6mer	510	NA	0	Mir-452	>CAGTCT	>AGACTG	0.5034285187721252
Mir452	6mer	NAAA	530	180	185	180	185	27277504	x	6mer	530	NA	0	Mir-452	>CAGTCT	>AGACTG	0.5034285187721252
Mir452	6mer	MESP2	485	199	204	199	204	22636667	x	6mer	485	NA	0	Mir-452	>CAGTCT	>AGACTG	0.5034285187721252
Mir452	6mer	RNF17	538	178	183	178	183	29759874	x	6mer	538	NA	0	Mir-452	>CAGTCT	>AGACTG	0.5034285187721252
Mir452	6mer	ACACB	440	577	582	577	582	18173682	x	6mer	440	NA	0	Mir-452	>CAGTCT	>AGACTG	0.5034285187721252
Mir452	6mer	MYBL2	486	129	134	129	134	23348821	x	6mer	486	NA	0	Mir-452	>CAGTCT	>AGACTG	0.5034285187721252
Mir452	6mer	DYNC1LI1	522	146	151	146	151	26013901	x	6mer	522	NA	0	Mir-452	>CAGTCT	>AGACTG	0.5034285187721252
Mir452	6mer	NEXN	550	850	855	850	855	30141417	x	6mer	550	NA	0	Mir-452	>CAGTCT	>AGACTG	0.5034285187721252
Mir452	6mer	ATP8B2	380	33	38	33	38	8598834	x	6mer	380	NA	0	Mir-452	>CAGTCT	>AGACTG	0.5034285187721252
Mir452	6mer	DCUN1D3	515	305	310	305	310	25143497	x	6mer	515	NA	0	Mir-452	>CAGTCT	>AGACTG	0.5034285187721252
Mir452	6mer	PIGH	550	453	458	453	458	30359516	x	6mer	550	NA	0	Mir-452	>CAGTCT	>AGACTG	0.5034285187721252
Mir452	6mer	SLC25A28	346	269	274	269	274	3533251	x	6mer	346	NA	0	Mir-452	>CAGTCT	>AGACTG	0.5034285187721252
Mir452	6mer	UBE2N	446	71	76	71	76	18907046	x	6mer	446	NA	0	Mir-452	>CAGTCT	>AGACTG	0.5034285187721252
Mir452	6mer	LINGO4	356	433	438	433	438	4997494	x	6mer	356	NA	0	Mir-452	>CAGTCT	>AGACTG	0.5034285187721252
Mir452	6mer	RPIA	350	720	725	720	725	4203784	x	6mer	350	NA	0	Mir-452	>CAGTCT	>AGACTG	0.5034285187721252
Mir452	6mer	WRN	553	254	259	254	259	30569024	x	6mer	553	NA	0	Mir-452	>CAGTCT	>AGACTG	0.5034285187721252
Mir452	6mer	SARAF	425	20	25	20	25	14295161	x	6mer	425	NA	0	Mir-452	>CAGTCT	>AGACTG	0.5034285187721252
Mir452	6mer	TMEM80	538	56	61	56	61	29608905	x	6mer	538	NA	0	Mir-452	>CAGTCT	>AGACTG	0.5034285187721252
Mir452	6mer	VAX2	486	124	129	124	129	23164264	x	6mer	486	NA	0	Mir-452	>CAGTCT	>AGACTG	0.5034285187721252
Mir452	6mer	DTX3	474	578	583	578	583	21890257	x	6mer	474	NA	0	Mir-452	>CAGTCT	>AGACTG	0.5034285187721252
Mir452	6mer	CEP128	356	44	49	44	49	4876504	x	6mer	356	NA	0	Mir-452	>CAGTCT	>AGACTG	0.5034285187721252
Mir452	6mer	SCNN1G	385	443	448	443	448	8957733	x	6mer	385	NA	0	Mir-452	>CAGTCT	>AGACTG	0.5034285187721252
Mir452	6mer	CLIC5	419	261	266	261	266	12926654	x	6mer	419	NA	0	Mir-452	>CAGTCT	>AGACTG	0.5034285187721252
Mir452	6mer	PINX1	486	228	233	228	233	23322419	x	6mer	486	NA	0	Mir-452	>CAGTCT	>AGACTG	0.5034285187721252
Mir452	6mer	C9H12ORF66	333	27	32	27	32	2529357	x	6mer	333	NA	0	Mir-452	>CAGTCT	>AGACTG	0.5034285187721252
Mir452	6mer	EPS8L1	346	19	24	19	24	3560791	x	6mer	346	NA	0	Mir-452	>CAGTCT	>AGACTG	0.5034285187721252
Mir452	6mer	METTL9	485	362	367	362	367	22943871	x	6mer	485	NA	0	Mir-452	>CAGTCT	>AGACTG	0.5034285187721252
Mir452	6mer	CRYZL1	538	298	303	298	303	29557735	x	6mer	538	NA	0	Mir-452	>CAGTCT	>AGACTG	0.5034285187721252
Mir452	6mer	TLR5	537	331	336	331	336	29443256	x	6mer	537	NA	0	Mir-452	>CAGTCT	>AGACTG	0.5034285187721252
Mir452	6mer	SLC66A1	356	380	385	380	385	5019243	x	6mer	356	NA	0	Mir-452	>CAGTCT	>AGACTG	0.5034285187721252
Mir452	6mer	FOXJ1	474	48	53	48	53	22017460	x	6mer	474	NA	0	Mir-452	>CAGTCT	>AGACTG	0.5034285187721252
Mir452	6mer	GSTM4	462	263	268	263	268	19988662	x	6mer	462	NA	0	Mir-452	>CAGTCT	>AGACTG	0.5034285187721252
Mir452	6mer	YKT6	515	97	102	97	102	25357045	x	6mer	515	NA	0	Mir-452	>CAGTCT	>AGACTG	0.5034285187721252
Mir452	6mer	GTF3C5	385	450	455	450	455	8980991	x	6mer	385	NA	0	Mir-452	>CAGTCT	>AGACTG	0.5034285187721252
Mir452	6mer	NELFA	404	63	68	63	68	11117160	x	6mer	404	NA	0	Mir-452	>CAGTCT	>AGACTG	0.5034285187721252
Mir452	6mer	DNAH9	394	369	374	369	374	9628722	x	6mer	394	NA	0	Mir-452	>CAGTCT	>AGACTG	0.5034285187721252
Mir452	6mer	COL12A1	425	673	678	673	678	14171528	x	6mer	425	NA	0	Mir-452	>CAGTCT	>AGACTG	0.5034285187721252
Mir452	6mer	C2CD2L	486	763	768	763	768	23032857	x	6mer	486	NA	0	Mir-452	>CAGTCT	>AGACTG	0.5034285187721252
Mir452	6mer	PRCD	524	638	643	638	643	26706720	x	6mer	524	NA	0	Mir-452	>CAGTCT	>AGACTG	0.5034285187721252
Mir452	6mer	MRPL13	510	35	40	35	40	23881071	x	6mer	510	NA	0	Mir-452	>CAGTCT	>AGACTG	0.5034285187721252
Mir452	6mer	SZT2	420	90	95	90	95	13104843	x	6mer	420	NA	0	Mir-452	>CAGTCT	>AGACTG	0.5034285187721252
Mir452	6mer	CHST12	425	113	118	113	118	14197686	x	6mer	425	NA	0	Mir-452	>CAGTCT	>AGACTG	0.5034285187721252
Mir452	6mer	SERTAD1	380	247	252	247	252	8540165	x	6mer	380	NA	0	Mir-452	>CAGTCT	>AGACTG	0.5034285187721252
Mir452	6mer	DYNC1I2	510	61	66	61	66	23997433	x	6mer	510	NA	0	Mir-452	>CAGTCT	>AGACTG	0.5034285187721252
Mir452	6mer	FRMPD3	532	864	869	864	869	28376320	x	6mer	532	NA	0	Mir-452	>CAGTCT	>AGACTG	0.5034285187721252
Mir452	6mer	TMEM222	446	836	841	836	841	18705823	x	6mer	446	NA	0	Mir-452	>CAGTCT	>AGACTG	0.5034285187721252
Mir452	6mer	AGPAT2	380	406	411	406	411	8250402	x	6mer	380	NA	0	Mir-452	>CAGTCT	>AGACTG	0.5034285187721252
Mir452	6mer	PAQR4	537	531	536	531	536	29176582	x	6mer	537	NA	0	Mir-452	>CAGTCT	>AGACTG	0.5034285187721252
Mir452	6mer	EMG1	485	78	83	78	83	22671850	x	6mer	485	NA	0	Mir-452	>CAGTCT	>AGACTG	0.5034285187721252
Mir452	6mer	SMTNL1	530	121	126	121	126	27358797	x	6mer	530	NA	0	Mir-452	>CAGTCT	>AGACTG	0.5034285187721252
Mir452	6mer	DMC1	366	937	942	937	942	6952696	x	6mer	366	NA	0	Mir-452	>CAGTCT	>AGACTG	0.5034285187721252
Mir452	6mer	SLC25A28	531	269	274	269	274	27880946	x	6mer	531	NA	0	Mir-452	>CAGTCT	>AGACTG	0.5034285187721252
Mir452	6mer	GLA	357	496	501	496	501	5338966	x	6mer	357	NA	0	Mir-452	>CAGTCT	>AGACTG	0.5034285187721252
Mir452	6mer	BCL7B	420	829	834	829	834	13401612	x	6mer	420	NA	0	Mir-452	>CAGTCT	>AGACTG	0.5034285187721252
Mir452	6mer	NFIL3	322	166	171	166	171	154446	x	6mer	322	NA	0	Mir-452	>CAGTCT	>AGACTG	0.5034285187721252
Mir452	6mer	CREB3L3	531	439	444	439	444	27647330	x	6mer	531	NA	0	Mir-452	>CAGTCT	>AGACTG	0.5034285187721252
Mir452	6mer	DHX57	333	339	344	339	344	2496785	x	6mer	333	NA	0	Mir-452	>CAGTCT	>AGACTG	0.5034285187721252
Mir452	6mer	FPGS	407	110	115	110	115	11510239	x	6mer	407	NA	0	Mir-452	>CAGTCT	>AGACTG	0.5034285187721252
Mir452	6mer	DZANK1	519	459	464	459	464	25848512	x	6mer	519	NA	0	Mir-452	>CAGTCT	>AGACTG	0.5034285187721252
Mir452	6mer	KRT222	440	297	302	297	302	18155109	x	6mer	440	NA	0	Mir-452	>CAGTCT	>AGACTG	0.5034285187721252
Mir452	6mer	APEX2	380	143	148	143	148	8614789	x	6mer	380	NA	0	Mir-452	>CAGTCT	>AGACTG	0.5034285187721252
Mir452	6mer	PRKRA	510	84	89	84	89	23998478	x	6mer	510	NA	0	Mir-452	>CAGTCT	>AGACTG	0.5034285187721252
Mir452	6mer	RHBDD1	532	895	900	895	900	28141846	x	6mer	532	NA	0	Mir-452	>CAGTCT	>AGACTG	0.5034285187721252
Mir452	6mer	CHI3L1	322	344	349	344	349	255483	x	6mer	322	NA	0	Mir-452	>CAGTCT	>AGACTG	0.5034285187721252
Mir452	6mer	SYBU	419	626	631	626	631	13016264	x	6mer	419	NA	0	Mir-452	>CAGTCT	>AGACTG	0.5034285187721252
Mir452	6mer	TSPAN31	366	230	235	230	235	6942349	x	6mer	366	NA	0	Mir-452	>CAGTCT	>AGACTG	0.5034285187721252
Mir452	6mer	CTSB	537	666	671	666	671	29208334	x	6mer	537	NA	0	Mir-452	>CAGTCT	>AGACTG	0.5034285187721252
Mir452	6mer	PGPEP1L	522	247	252	247	252	26049674	x	6mer	522	NA	0	Mir-452	>CAGTCT	>AGACTG	0.5034285187721252
Mir452	6mer	TUBGCP5	322	119	124	119	124	15476	x	6mer	322	NA	0	Mir-452	>CAGTCT	>AGACTG	0.5034285187721252
Mir452	6mer	ALPL	419	280	285	280	285	12756735	x	6mer	419	NA	0	Mir-452	>CAGTCT	>AGACTG	0.5034285187721252
Mir452	6mer	TIMM10B	548	81	86	81	86	29955287	x	6mer	548	NA	0	Mir-452	>CAGTCT	>AGACTG	0.5034285187721252
Mir452	6mer	TNFRSF13C	530	169	174	169	174	27399309	x	6mer	530	NA	0	Mir-452	>CAGTCT	>AGACTG	0.5034285187721252
Mir452	6mer	BBS5	474	487	492	487	492	21791093	x	6mer	474	NA	0	Mir-452	>CAGTCT	>AGACTG	0.5034285187721252
Mir452	6mer	RIF1	404	88	93	88	93	10932687	x	6mer	404	NA	0	Mir-452	>CAGTCT	>AGACTG	0.5034285187721252
Mir452	6mer	PRELID1	385	291	296	291	296	8638516	x	6mer	385	NA	0	Mir-452	>CAGTCT	>AGACTG	0.5034285187721252
Mir452	6mer	SPACA6	346	796	801	796	801	3632036	x	6mer	346	NA	0	Mir-452	>CAGTCT	>AGACTG	0.5034285187721252
Mir452	6mer	KIF7	462	529	534	529	534	20253882	x	6mer	462	NA	0	Mir-452	>CAGTCT	>AGACTG	0.5034285187721252
Mir452	6mer	MPHOSPH8	550	299	304	299	304	30401321	x	6mer	550	NA	0	Mir-452	>CAGTCT	>AGACTG	0.5034285187721252
Mir452	6mer	APH1A	524	190	195	190	195	26359208	x	6mer	524	NA	0	Mir-452	>CAGTCT	>AGACTG	0.5034285187721252
Mir452	6mer	CDX1	380	337	342	337	342	8534654	x	6mer	380	NA	0	Mir-452	>CAGTCT	>AGACTG	0.5034285187721252
Mir452	6mer	LTBP2	485	620	625	620	625	22617343	x	6mer	485	NA	0	Mir-452	>CAGTCT	>AGACTG	0.5034285187721252
Mir452	6mer	MRPS18B	407	26	31	26	31	11420965	x	6mer	407	NA	0	Mir-452	>CAGTCT	>AGACTG	0.5034285187721252
Mir452	6mer	ANKRD12	446	246	251	246	251	18959484	x	6mer	446	NA	0	Mir-452	>CAGTCT	>AGACTG	0.5034285187721252
Mir452	6mer	FZD8	537	91	96	91	96	29086095	x	6mer	537	NA	0	Mir-452	>CAGTCT	>AGACTG	0.5034285187721252
Mir452	6mer	MED8	531	342	347	342	347	27590779	x	6mer	531	NA	0	Mir-452	>CAGTCT	>AGACTG	0.5034285187721252
Mir452	6mer	TBXA2R	486	80	85	80	85	23280727	x	6mer	486	NA	0	Mir-452	>CAGTCT	>AGACTG	0.5034285187721252
Mir452	6mer	HDAC6	550	121	126	121	126	30504787	x	6mer	550	NA	0	Mir-452	>CAGTCT	>AGACTG	0.5034285187721252
Mir452	6mer	FAM3C	446	237	242	237	242	19018342	x	6mer	446	NA	0	Mir-452	>CAGTCT	>AGACTG	0.5034285187721252
Mir452	6mer	PLXNB2	425	626	631	626	631	14141215	x	6mer	425	NA	0	Mir-452	>CAGTCT	>AGACTG	0.5034285187721252
Mir452	6mer	HIPK2	532	325	330	325	330	28123918	x	6mer	532	NA	0	Mir-452	>CAGTCT	>AGACTG	0.5034285187721252
Mir452	6mer	PRELID1	548	272	277	272	277	29895268	x	6mer	548	NA	0	Mir-452	>CAGTCT	>AGACTG	0.5034285187721252
Mir452	6mer	SLC9A3R1	346	208	213	208	213	3584637	x	6mer	346	NA	0	Mir-452	>CAGTCT	>AGACTG	0.5034285187721252
Mir452	6mer	AKAP7	404	310	315	310	315	11042034	x	6mer	404	NA	0	Mir-452	>CAGTCT	>AGACTG	0.5034285187721252
Mir452	6mer	MISP	440	44	49	44	49	17927881	x	6mer	440	NA	0	Mir-452	>CAGTCT	>AGACTG	0.5034285187721252
Mir452	6mer	CCR3	524	254	259	254	259	26563625	x	6mer	524	NA	0	Mir-452	>CAGTCT	>AGACTG	0.5034285187721252
Mir452	6mer	INTS6	537	61	66	61	66	29126926	x	6mer	537	NA	0	Mir-452	>CAGTCT	>AGACTG	0.5034285187721252
Mir452	6mer	KDM4A	550	636	641	636	641	30146767	x	6mer	550	NA	0	Mir-452	>CAGTCT	>AGACTG	0.5034285187721252
Mir452	6mer	FKBP2	531	43	48	43	48	27748640	x	6mer	531	NA	0	Mir-452	>CAGTCT	>AGACTG	0.5034285187721252
Mir452	6mer	GRIPAP1	396	441	446	441	446	10051821	x	6mer	396	NA	0	Mir-452	>CAGTCT	>AGACTG	0.5034285187721252
Mir452	6mer	ETFBKMT	356	92	97	92	97	5098025	x	6mer	356	NA	0	Mir-452	>CAGTCT	>AGACTG	0.5034285187721252
Mir452	6mer	RGS3	419	133	138	133	138	12873580	x	6mer	419	NA	0	Mir-452	>CAGTCT	>AGACTG	0.5034285187721252
Mir452	6mer	SPAG1	357	70	75	70	75	5319215	x	6mer	357	NA	0	Mir-452	>CAGTCT	>AGACTG	0.5034285187721252
Mir452	6mer	PDCD6	442	42	47	42	47	18606781	x	6mer	442	NA	0	Mir-452	>CAGTCT	>AGACTG	0.5034285187721252
Mir452	6mer	ERI1	333	375	380	375	380	2361962	x	6mer	333	NA	0	Mir-452	>CAGTCT	>AGACTG	0.5034285187721252
Mir452	6mer	ESF1	538	265	270	265	270	29732001	x	6mer	538	NA	0	Mir-452	>CAGTCT	>AGACTG	0.5034285187721252
Mir452	6mer	TMEM140	474	367	372	367	372	21823245	x	6mer	474	NA	0	Mir-452	>CAGTCT	>AGACTG	0.5034285187721252
Mir452	6mer	C2CD4B	350	216	221	216	221	4344496	x	6mer	350	NA	0	Mir-452	>CAGTCT	>AGACTG	0.5034285187721252
Mir452	6mer	MCM4	356	437	442	437	442	4959591	x	6mer	356	NA	0	Mir-452	>CAGTCT	>AGACTG	0.5034285187721252
Mir452	6mer	ZKSCAN2	548	808	813	808	813	30039104	x	6mer	548	NA	0	Mir-452	>CAGTCT	>AGACTG	0.5034285187721252
Mir452	6mer	MMP28	407	392	397	392	397	11571272	x	6mer	407	NA	0	Mir-452	>CAGTCT	>AGACTG	0.5034285187721252
Mir452	6mer	PTER	333	320	325	320	325	2545529	x	6mer	333	NA	0	Mir-452	>CAGTCT	>AGACTG	0.5034285187721252
Mir452	6mer	C3H5ORF22	331	42	47	42	47	1987556	x	6mer	331	NA	0	Mir-452	>CAGTCT	>AGACTG	0.5034285187721252
Mir452	6mer	SIRT5	356	379	384	379	384	5034254	x	6mer	356	NA	0	Mir-452	>CAGTCT	>AGACTG	0.5034285187721252
Mir452	6mer	SHFL	537	42	47	42	47	29201303	x	6mer	537	NA	0	Mir-452	>CAGTCT	>AGACTG	0.5034285187721252
Mir452	6mer	KIAA1217	356	76	81	76	81	4857610	x	6mer	356	NA	0	Mir-452	>CAGTCT	>AGACTG	0.5034285187721252
Mir452	6mer	SLC23A1	380	80	85	80	85	8536579	x	6mer	380	NA	0	Mir-452	>CAGTCT	>AGACTG	0.5034285187721252
Mir452	6mer	TMEM187	425	120	125	120	125	14309572	x	6mer	425	NA	0	Mir-452	>CAGTCT	>AGACTG	0.5034285187721252
Mir452	6mer	TMEM203	331	636	641	636	641	2019149	x	6mer	331	NA	0	Mir-452	>CAGTCT	>AGACTG	0.5034285187721252
Mir452	6mer	SLC20A1	419	145	150	145	150	12981736	x	6mer	419	NA	0	Mir-452	>CAGTCT	>AGACTG	0.5034285187721252
Mir452	6mer	ACCS	519	45	50	45	50	25490353	x	6mer	519	NA	0	Mir-452	>CAGTCT	>AGACTG	0.5034285187721252
Mir452	6mer	GPANK1	446	496	501	496	501	18693810	x	6mer	446	NA	0	Mir-452	>CAGTCT	>AGACTG	0.5034285187721252
Mir452	6mer	FOLH1	366	681	686	681	686	6733153	x	6mer	366	NA	0	Mir-452	>CAGTCT	>AGACTG	0.5034285187721252
Mir452	6mer	TOMM34	515	151	156	151	156	25126705	x	6mer	515	NA	0	Mir-452	>CAGTCT	>AGACTG	0.5034285187721252
Mir452	6mer	CENPB	462	323	328	323	328	20160743	x	6mer	462	NA	0	Mir-452	>CAGTCT	>AGACTG	0.5034285187721252
Mir452	6mer	ZNF311	385	50	55	50	55	8820650	x	6mer	385	NA	0	Mir-452	>CAGTCT	>AGACTG	0.5034285187721252
Mir452	6mer	TBX2	550	45	50	45	50	30475342	x	6mer	550	NA	0	Mir-452	>CAGTCT	>AGACTG	0.5034285187721252
Mir452	6mer	TMEM184C	442	16	21	16	21	18340966	x	6mer	442	NA	0	Mir-452	>CAGTCT	>AGACTG	0.5034285187721252
Mir452	6mer	RANBP3L	380	208	213	208	213	8537725	x	6mer	380	NA	0	Mir-452	>CAGTCT	>AGACTG	0.5034285187721252
Mir452	6mer	SPRY4	358	70	75	70	75	5896505	x	6mer	358	NA	0	Mir-452	>CAGTCT	>AGACTG	0.5034285187721252
Mir452	6mer	PIP4P1	483	15	20	15	20	22544608	x	6mer	483	NA	0	Mir-452	>CAGTCT	>AGACTG	0.5034285187721252
Mir452	6mer	ETFBKMT	474	53	58	53	58	21883757	x	6mer	474	NA	0	Mir-452	>CAGTCT	>AGACTG	0.5034285187721252
Mir452	6mer	MITD1	553	73	78	73	78	30571608	x	6mer	553	NA	0	Mir-452	>CAGTCT	>AGACTG	0.5034285187721252
Mir452	6mer	EFNB3	532	227	232	227	232	28340372	x	6mer	532	NA	0	Mir-452	>CAGTCT	>AGACTG	0.5034285187721252
Mir452	6mer	TLE5	440	557	562	557	562	17929453	x	6mer	440	NA	0	Mir-452	>CAGTCT	>AGACTG	0.5034285187721252
Mir452	6mer	NUP160	346	103	108	103	108	3385776	x	6mer	346	NA	0	Mir-452	>CAGTCT	>AGACTG	0.5034285187721252
Mir452	6mer	BCORL1	446	123	128	123	128	19073692	x	6mer	446	NA	0	Mir-452	>CAGTCT	>AGACTG	0.5034285187721252
Mir452	6mer	XPC	333	591	596	591	596	2324786	x	6mer	333	NA	0	Mir-452	>CAGTCT	>AGACTG	0.5034285187721252
Mir452	6mer	CTDNEP1	485	173	178	173	178	22890825	x	6mer	485	NA	0	Mir-452	>CAGTCT	>AGACTG	0.5034285187721252
Mir452	6mer	TBC1D10B	485	514	519	514	519	22945897	x	6mer	485	NA	0	Mir-452	>CAGTCT	>AGACTG	0.5034285187721252
Mir452	6mer	CCDC82	538	252	257	252	257	29626814	x	6mer	538	NA	0	Mir-452	>CAGTCT	>AGACTG	0.5034285187721252
Mir452	6mer	COMMD8	419	741	746	741	746	12797317	x	6mer	419	NA	0	Mir-452	>CAGTCT	>AGACTG	0.5034285187721252
Mir452	6mer	NCBP2	420	192	197	192	197	13202257	x	6mer	420	NA	0	Mir-452	>CAGTCT	>AGACTG	0.5034285187721252
Mir452	6mer	MTREX	483	464	469	464	469	22542710	x	6mer	483	NA	0	Mir-452	>CAGTCT	>AGACTG	0.5034285187721252
Mir452	6mer	EEF1A1	356	99	104	99	104	5203565	x	6mer	356	NA	0	Mir-452	>CAGTCT	>AGACTG	0.5034285187721252
Mir452	6mer	ANXA7	407	110	115	110	115	11528287	x	6mer	407	NA	0	Mir-452	>CAGTCT	>AGACTG	0.5034285187721252
Mir452	6mer	HAUS6	553	704	709	704	709	30545145	x	6mer	553	NA	0	Mir-452	>CAGTCT	>AGACTG	0.5034285187721252
Mir452	6mer	ST7	331	772	777	772	777	2086204	x	6mer	331	NA	0	Mir-452	>CAGTCT	>AGACTG	0.5034285187721252
Mir452	6mer	ENPP2	404	400	405	400	405	11227941	x	6mer	404	NA	0	Mir-452	>CAGTCT	>AGACTG	0.5034285187721252
Mir452	6mer	ZMAT5	510	127	132	127	132	24119800	x	6mer	510	NA	0	Mir-452	>CAGTCT	>AGACTG	0.5034285187721252
Mir452	6mer	TUT4	538	76	81	76	81	29483229	x	6mer	538	NA	0	Mir-452	>CAGTCT	>AGACTG	0.5034285187721252
Mir452	6mer	LYPD3	356	415	420	415	420	5003673	x	6mer	356	NA	0	Mir-452	>CAGTCT	>AGACTG	0.5034285187721252
Mir452	6mer	EN1	550	696	701	696	701	30279107	x	6mer	550	NA	0	Mir-452	>CAGTCT	>AGACTG	0.5034285187721252
Mir452	6mer	DNTTIP1	380	121	126	121	126	8450405	x	6mer	380	NA	0	Mir-452	>CAGTCT	>AGACTG	0.5034285187721252
Mir452	6mer	CENPM	524	247	252	247	252	26599648	x	6mer	524	NA	0	Mir-452	>CAGTCT	>AGACTG	0.5034285187721252
Mir452	6mer	GLB1L2	420	477	482	477	482	13257609	x	6mer	420	NA	0	Mir-452	>CAGTCT	>AGACTG	0.5034285187721252
Mir452	6mer	CYP7B1	531	94	99	94	99	27890335	x	6mer	531	NA	0	Mir-452	>CAGTCT	>AGACTG	0.5034285187721252
Mir452	6mer	EIF4G2	356	487	492	487	492	4886925	x	6mer	356	NA	0	Mir-452	>CAGTCT	>AGACTG	0.5034285187721252
Mir452	6mer	HTRA3	385	367	372	367	372	8745973	x	6mer	385	NA	0	Mir-452	>CAGTCT	>AGACTG	0.5034285187721252
Mir452	6mer	AQP3	407	563	568	563	568	11504153	x	6mer	407	NA	0	Mir-452	>CAGTCT	>AGACTG	0.5034285187721252
Mir452	6mer	ASAH1	485	202	207	202	207	22672978	x	6mer	485	NA	0	Mir-452	>CAGTCT	>AGACTG	0.5034285187721252
Mir452	6mer	CCDC13	380	110	115	110	115	8572442	x	6mer	380	NA	0	Mir-452	>CAGTCT	>AGACTG	0.5034285187721252
Mir452	6mer	EVC2	366	201	206	201	206	7118580	x	6mer	366	NA	0	Mir-452	>CAGTCT	>AGACTG	0.5034285187721252
Mir452	6mer	LRRC29	331	229	234	229	234	2252526	x	6mer	331	NA	0	Mir-452	>CAGTCT	>AGACTG	0.5034285187721252
Mir452	6mer	MYO1G	515	162	167	162	167	25357216	x	6mer	515	NA	0	Mir-452	>CAGTCT	>AGACTG	0.5034285187721252
Mir452	6mer	C20H17ORF78	420	611	616	611	616	13475044	x	6mer	420	NA	0	Mir-452	>CAGTCT	>AGACTG	0.5034285187721252
Mir452	6mer	LRRC55	385	225	230	225	230	9003039	x	6mer	385	NA	0	Mir-452	>CAGTCT	>AGACTG	0.5034285187721252
Mir452	6mer	CTBP1	351	473	478	473	478	4527851	x	6mer	351	NA	0	Mir-452	>CAGTCT	>AGACTG	0.5034285187721252
Mir452	6mer	C5H8ORF88	366	278	283	278	283	6875127	x	6mer	366	NA	0	Mir-452	>CAGTCT	>AGACTG	0.5034285187721252
Mir452	6mer	ALG2	524	167	172	167	172	26490224	x	6mer	524	NA	0	Mir-452	>CAGTCT	>AGACTG	0.5034285187721252
Mir452	6mer	WWC1	419	48	53	48	53	12737455	x	6mer	419	NA	0	Mir-452	>CAGTCT	>AGACTG	0.5034285187721252
Mir452	6mer	RBM39	366	211	216	211	216	6833343	x	6mer	366	NA	0	Mir-452	>CAGTCT	>AGACTG	0.5034285187721252
Mir452	6mer	EIF4G2	550	486	491	486	491	30381045	x	6mer	550	NA	0	Mir-452	>CAGTCT	>AGACTG	0.5034285187721252
Mir452	6mer	TNFRSF13C	351	169	174	169	174	4646029	x	6mer	351	NA	0	Mir-452	>CAGTCT	>AGACTG	0.5034285187721252
Mir452	6mer	SAP30L	548	76	81	76	81	29893058	x	6mer	548	NA	0	Mir-452	>CAGTCT	>AGACTG	0.5034285187721252
Mir452	6mer	TDRKH	446	574	579	574	579	18725143	x	6mer	446	NA	0	Mir-452	>CAGTCT	>AGACTG	0.5034285187721252
Mir452	6mer	LDHC	333	41	46	41	46	2590589	x	6mer	333	NA	0	Mir-452	>CAGTCT	>AGACTG	0.5034285187721252
Mir452	6mer	SLC25A41	407	114	119	114	119	11350833	x	6mer	407	NA	0	Mir-452	>CAGTCT	>AGACTG	0.5034285187721252
Mir452	6mer	ADGRE5	510	246	251	246	251	24273719	x	6mer	510	NA	0	Mir-452	>CAGTCT	>AGACTG	0.5034285187721252
Mir452	6mer	ZNF207	346	671	676	671	676	3602460	x	6mer	346	NA	0	Mir-452	>CAGTCT	>AGACTG	0.5034285187721252
Mir452	6mer	TLX1	333	88	93	88	93	2662602	x	6mer	333	NA	0	Mir-452	>CAGTCT	>AGACTG	0.5034285187721252
Mir452	6mer	YEATS4	385	328	333	328	333	8838319	x	6mer	385	NA	0	Mir-452	>CAGTCT	>AGACTG	0.5034285187721252
Mir452	6mer	PFN2	462	92	97	92	97	19883383	x	6mer	462	NA	0	Mir-452	>CAGTCT	>AGACTG	0.5034285187721252
Mir452	6mer	IGBP1	531	202	207	202	207	27964106	x	6mer	531	NA	0	Mir-452	>CAGTCT	>AGACTG	0.5034285187721252
Mir452	6mer	NSMF	380	261	266	261	266	8252132	x	6mer	380	NA	0	Mir-452	>CAGTCT	>AGACTG	0.5034285187721252
Mir452	6mer	PRKAG1	394	326	331	326	331	9451632	x	6mer	394	NA	0	Mir-452	>CAGTCT	>AGACTG	0.5034285187721252
Mir452	6mer	PGAP4	553	282	287	282	287	30549927	x	6mer	553	NA	0	Mir-452	>CAGTCT	>AGACTG	0.5034285187721252
Mir452	6mer	MVK	532	176	181	176	181	28242140	x	6mer	532	NA	0	Mir-452	>CAGTCT	>AGACTG	0.5034285187721252
Mir452	6mer	PLPPR5	550	191	196	191	196	30139581	x	6mer	550	NA	0	Mir-452	>CAGTCT	>AGACTG	0.5034285187721252
Mir452	6mer	DLX6	522	427	432	427	432	26145690	x	6mer	522	NA	0	Mir-452	>CAGTCT	>AGACTG	0.5034285187721252
Mir452	6mer	PIM3	537	185	190	185	190	29101779	x	6mer	537	NA	0	Mir-452	>CAGTCT	>AGACTG	0.5034285187721252
Mir452	6mer	CDK16	485	278	283	278	283	22960358	x	6mer	485	NA	0	Mir-452	>CAGTCT	>AGACTG	0.5034285187721252
Mir452	6mer	CCT8	322	51	56	51	56	1290	x	6mer	322	NA	0	Mir-452	>CAGTCT	>AGACTG	0.5034285187721252
Mir452	6mer	FAM110D	331	269	274	269	274	1889750	x	6mer	331	NA	0	Mir-452	>CAGTCT	>AGACTG	0.5034285187721252
Mir452	6mer	OSTC	548	493	498	493	498	29924261	x	6mer	548	NA	0	Mir-452	>CAGTCT	>AGACTG	0.5034285187721252
Mir452	6mer	FBXO45	440	22	27	22	27	17890054	x	6mer	440	NA	0	Mir-452	>CAGTCT	>AGACTG	0.5034285187721252
Mir452	6mer	POLR1C	440	762	767	762	767	17899953	x	6mer	440	NA	0	Mir-452	>CAGTCT	>AGACTG	0.5034285187721252
Mir452	6mer	IQCN	356	227	232	227	232	5188495	x	6mer	356	NA	0	Mir-452	>CAGTCT	>AGACTG	0.5034285187721252
Mir452	6mer	PDK2	510	31	36	31	36	23979325	x	6mer	510	NA	0	Mir-452	>CAGTCT	>AGACTG	0.5034285187721252
Mir452	6mer	CDK2AP1	350	613	618	613	618	4302762	x	6mer	350	NA	0	Mir-452	>CAGTCT	>AGACTG	0.5034285187721252
Mir452	6mer	CLIC4	548	60	65	60	65	29831804	x	6mer	548	NA	0	Mir-452	>CAGTCT	>AGACTG	0.5034285187721252
Mir452	6mer	DUSP2	462	62	67	62	67	20276257	x	6mer	462	NA	0	Mir-452	>CAGTCT	>AGACTG	0.5034285187721252
Mir452	6mer	KCNMB2	446	109	114	109	114	18746192	x	6mer	446	NA	0	Mir-452	>CAGTCT	>AGACTG	0.5034285187721252
Mir452	6mer	PLXNB2	440	415	420	415	420	17970915	x	6mer	440	NA	0	Mir-452	>CAGTCT	>AGACTG	0.5034285187721252
Mir452	6mer	TEX50	462	212	217	212	217	20207028	x	6mer	462	NA	0	Mir-452	>CAGTCT	>AGACTG	0.5034285187721252
Mir452	6mer	TMEM230	442	858	863	858	863	18554185	x	6mer	442	NA	0	Mir-452	>CAGTCT	>AGACTG	0.5034285187721252
Mir452	6mer	AGMAT	333	271	276	271	276	2389868	x	6mer	333	NA	0	Mir-452	>CAGTCT	>AGACTG	0.5034285187721252
Mir452	6mer	CTDNEP1	550	229	234	229	234	30468597	x	6mer	550	NA	0	Mir-452	>CAGTCT	>AGACTG	0.5034285187721252
Mir452	6mer	IMPA2	485	121	126	121	126	22884379	x	6mer	485	NA	0	Mir-452	>CAGTCT	>AGACTG	0.5034285187721252
Mir452	6mer	ORC3	351	141	146	141	146	4668836	x	6mer	351	NA	0	Mir-452	>CAGTCT	>AGACTG	0.5034285187721252
Mir452	6mer	PHF5A	442	201	206	201	206	18433372	x	6mer	442	NA	0	Mir-452	>CAGTCT	>AGACTG	0.5034285187721252
Mir452	6mer	TIMM44	548	96	101	96	101	29902022	x	6mer	548	NA	0	Mir-452	>CAGTCT	>AGACTG	0.5034285187721252
Mir452	6mer	MXD3	522	33	38	33	38	26004619	x	6mer	522	NA	0	Mir-452	>CAGTCT	>AGACTG	0.5034285187721252
Mir452	6mer	SIGMAR1	420	583	588	583	588	13227533	x	6mer	420	NA	0	Mir-452	>CAGTCT	>AGACTG	0.5034285187721252
Mir452	6mer	COA8	548	113	118	113	118	29859376	x	6mer	548	NA	0	Mir-452	>CAGTCT	>AGACTG	0.5034285187721252
Mir452	6mer	UBA1	515	344	349	344	349	25465161	x	6mer	515	NA	0	Mir-452	>CAGTCT	>AGACTG	0.5034285187721252
Mir452	6mer	WNT6	548	19	24	19	24	29946872	x	6mer	548	NA	0	Mir-452	>CAGTCT	>AGACTG	0.5034285187721252
Mir452	6mer	MSANTD2	350	64	69	64	69	4005671	x	6mer	350	NA	0	Mir-452	>CAGTCT	>AGACTG	0.5034285187721252
Mir452	6mer	CGAS	474	758	763	758	763	21923021	x	6mer	474	NA	0	Mir-452	>CAGTCT	>AGACTG	0.5034285187721252
Mir452	6mer	LXN	442	173	178	173	178	18426754	x	6mer	442	NA	0	Mir-452	>CAGTCT	>AGACTG	0.5034285187721252
Mir452	6mer	ACTL10	346	366	371	366	371	3505407	x	6mer	346	NA	0	Mir-452	>CAGTCT	>AGACTG	0.5034285187721252
Mir452	6mer	TLX3	522	394	399	394	399	26005850	x	6mer	522	NA	0	Mir-452	>CAGTCT	>AGACTG	0.5034285187721252
Mir452	6mer	GADD45B	524	133	138	133	138	26419223	x	6mer	524	NA	0	Mir-452	>CAGTCT	>AGACTG	0.5034285187721252
Mir452	6mer	EPHA2	538	49	54	49	54	29494829	x	6mer	538	NA	0	Mir-452	>CAGTCT	>AGACTG	0.5034285187721252
Mir452	6mer	PIGF	538	44	49	44	49	29689408	x	6mer	538	NA	0	Mir-452	>CAGTCT	>AGACTG	0.5034285187721252
Mir452	6mer	TCF24	331	88	93	88	93	2220972	x	6mer	331	NA	0	Mir-452	>CAGTCT	>AGACTG	0.5034285187721252
Mir452	6mer	C8H7ORF57	394	134	139	134	139	9515809	x	6mer	394	NA	0	Mir-452	>CAGTCT	>AGACTG	0.5034285187721252
Mir452	6mer	MYO3A	366	104	109	104	109	7170664	x	6mer	366	NA	0	Mir-452	>CAGTCT	>AGACTG	0.5034285187721252
Mir452	6mer	DCAF4	385	346	351	346	351	8931719	x	6mer	385	NA	0	Mir-452	>CAGTCT	>AGACTG	0.5034285187721252
Mir452	6mer	NUDCD1	350	99	104	99	104	4158288	x	6mer	350	NA	0	Mir-452	>CAGTCT	>AGACTG	0.5034285187721252
Mir452	6mer	HACE1	366	534	539	534	539	7215542	x	6mer	366	NA	0	Mir-452	>CAGTCT	>AGACTG	0.5034285187721252
Mir452	6mer	APC	486	628	633	628	633	22998702	x	6mer	486	NA	0	Mir-452	>CAGTCT	>AGACTG	0.5034285187721252
Mir452	6mer	LTK	385	525	530	525	530	8700544	x	6mer	385	NA	0	Mir-452	>CAGTCT	>AGACTG	0.5034285187721252
Mir452	6mer	BTBD10	515	144	149	144	149	25190459	x	6mer	515	NA	0	Mir-452	>CAGTCT	>AGACTG	0.5034285187721252
Mir452	6mer	DMAC1	553	65	70	65	70	30544638	x	6mer	553	NA	0	Mir-452	>CAGTCT	>AGACTG	0.5034285187721252
Mir452	6mer	OSBPL7	537	854	859	854	859	29396673	x	6mer	537	NA	0	Mir-452	>CAGTCT	>AGACTG	0.5034285187721252
Mir452	6mer	CLPTM1	357	40	45	40	45	5335196	x	6mer	357	NA	0	Mir-452	>CAGTCT	>AGACTG	0.5034285187721252
Mir452	6mer	TRMT2A	530	43	48	43	48	27445284	x	6mer	530	NA	0	Mir-452	>CAGTCT	>AGACTG	0.5034285187721252
Mir452	6mer	OCIAD1	524	390	395	390	395	26457731	x	6mer	524	NA	0	Mir-452	>CAGTCT	>AGACTG	0.5034285187721252
Mir452	6mer	ARL16	356	190	195	190	195	4961580	x	6mer	356	NA	0	Mir-452	>CAGTCT	>AGACTG	0.5034285187721252
Mir452	6mer	CCDC102A	385	31	36	31	36	9008375	x	6mer	385	NA	0	Mir-452	>CAGTCT	>AGACTG	0.5034285187721252
Mir452	6mer	TMEM214	322	329	334	329	334	200423	x	6mer	322	NA	0	Mir-452	>CAGTCT	>AGACTG	0.5034285187721252
Mir452	6mer	FAT1	530	664	669	664	669	27562081	x	6mer	530	NA	0	Mir-452	>CAGTCT	>AGACTG	0.5034285187721252
Mir452	6mer	SAMD5	346	106	111	106	111	3460814	x	6mer	346	NA	0	Mir-452	>CAGTCT	>AGACTG	0.5034285187721252
Mir452	6mer	BNIP3	357	704	709	704	709	5333867	x	6mer	357	NA	0	Mir-452	>CAGTCT	>AGACTG	0.5034285187721252
Mir452	6mer	ALDH1B1	380	628	633	628	633	8244573	x	6mer	380	NA	0	Mir-452	>CAGTCT	>AGACTG	0.5034285187721252
Mir452	6mer	IFFO1	550	907	912	907	912	30122329	x	6mer	550	NA	0	Mir-452	>CAGTCT	>AGACTG	0.5034285187721252
Mir452	6mer	SF3B4	537	159	164	159	164	29422824	x	6mer	537	NA	0	Mir-452	>CAGTCT	>AGACTG	0.5034285187721252
Mir452	6mer	SEMA3B	394	358	363	358	363	9658562	x	6mer	394	NA	0	Mir-452	>CAGTCT	>AGACTG	0.5034285187721252
Mir452	6mer	ENO4	530	57	62	57	62	27491533	x	6mer	530	NA	0	Mir-452	>CAGTCT	>AGACTG	0.5034285187721252
Mir452	6mer	PYGM	522	19	24	19	24	26105340	x	6mer	522	NA	0	Mir-452	>CAGTCT	>AGACTG	0.5034285187721252
Mir452	6mer	LIG3	474	153	158	153	158	22002431	x	6mer	474	NA	0	Mir-452	>CAGTCT	>AGACTG	0.5034285187721252
Mir452	6mer	EMC8	419	191	196	191	196	13027213	x	6mer	419	NA	0	Mir-452	>CAGTCT	>AGACTG	0.5034285187721252
Mir452	6mer	RAD51C	420	324	329	324	329	13473698	x	6mer	420	NA	0	Mir-452	>CAGTCT	>AGACTG	0.5034285187721252
Mir452	6mer	PPP1R12C	420	128	133	128	133	13437175	x	6mer	420	NA	0	Mir-452	>CAGTCT	>AGACTG	0.5034285187721252
Mir452	6mer	B3GALNT1	350	403	408	403	408	4365512	x	6mer	350	NA	0	Mir-452	>CAGTCT	>AGACTG	0.5034285187721252
Mir452	6mer	PDK2	522	796	801	796	801	26253503	x	6mer	522	NA	0	Mir-452	>CAGTCT	>AGACTG	0.5034285187721252
Mir452	6mer	GLIPR1L1	442	667	672	667	672	18439402	x	6mer	442	NA	0	Mir-452	>CAGTCT	>AGACTG	0.5034285187721252
Mir452	6mer	MSRB2	404	181	186	181	186	11067563	x	6mer	404	NA	0	Mir-452	>CAGTCT	>AGACTG	0.5034285187721252
Mir452	6mer	DSN1	510	479	484	479	484	23930049	x	6mer	510	NA	0	Mir-452	>CAGTCT	>AGACTG	0.5034285187721252
Mir452	6mer	CENPV	550	138	143	138	143	30465751	x	6mer	550	NA	0	Mir-452	>CAGTCT	>AGACTG	0.5034285187721252
Mir452	6mer	OXER1	474	88	93	88	93	21932483	x	6mer	474	NA	0	Mir-452	>CAGTCT	>AGACTG	0.5034285187721252
Mir452	6mer	HSD17B3	442	423	428	423	428	18309169	x	6mer	442	NA	0	Mir-452	>CAGTCT	>AGACTG	0.5034285187721252
Mir452	6mer	RRAGB	380	305	310	305	310	8614592	x	6mer	380	NA	0	Mir-452	>CAGTCT	>AGACTG	0.5034285187721252
Mir452	6mer	TRAPPC11	407	373	378	373	378	11398636	x	6mer	407	NA	0	Mir-452	>CAGTCT	>AGACTG	0.5034285187721252
Mir452	6mer	USP12	358	650	655	650	655	5662242	x	6mer	358	NA	0	Mir-452	>CAGTCT	>AGACTG	0.5034285187721252
Mir452	6mer	SLC43A3	553	76	81	76	81	30524599	x	6mer	553	NA	0	Mir-452	>CAGTCT	>AGACTG	0.5034285187721252
Mir452	6mer	TINAG	548	262	267	262	267	29983989	x	6mer	548	NA	0	Mir-452	>CAGTCT	>AGACTG	0.5034285187721252
Mir452	6mer	SLC35D2	420	43	48	43	48	13226403	x	6mer	420	NA	0	Mir-452	>CAGTCT	>AGACTG	0.5034285187721252
Mir452	6mer	ATP2C1	420	613	618	613	618	13198095	x	6mer	420	NA	0	Mir-452	>CAGTCT	>AGACTG	0.5034285187721252
Mir452	6mer	FBXO8	357	354	359	354	359	5584016	x	6mer	357	NA	0	Mir-452	>CAGTCT	>AGACTG	0.5034285187721252
Mir452	6mer	EN1	524	668	673	668	673	26501146	x	6mer	524	NA	0	Mir-452	>CAGTCT	>AGACTG	0.5034285187721252
Mir452	6mer	DLEU7	553	205	210	205	210	30720957	x	6mer	553	NA	0	Mir-452	>CAGTCT	>AGACTG	0.5034285187721252
Mir452	6mer	SNUPN	366	127	132	127	132	6976263	x	6mer	366	NA	0	Mir-452	>CAGTCT	>AGACTG	0.5034285187721252
Mir452	6mer	CLBA1	486	155	160	155	160	23133947	x	6mer	486	NA	0	Mir-452	>CAGTCT	>AGACTG	0.5034285187721252
Mir452	6mer	FERMT3	331	288	293	288	293	2072914	x	6mer	331	NA	0	Mir-452	>CAGTCT	>AGACTG	0.5034285187721252
Mir452	6mer	RUNDC3A	346	391	396	391	396	3595892	x	6mer	346	NA	0	Mir-452	>CAGTCT	>AGACTG	0.5034285187721252
Mir452	6mer	SEBOX	442	465	470	465	470	18642270	x	6mer	442	NA	0	Mir-452	>CAGTCT	>AGACTG	0.5034285187721252
Mir452	6mer	CDK5R2	394	171	176	171	176	9483572	x	6mer	394	NA	0	Mir-452	>CAGTCT	>AGACTG	0.5034285187721252
Mir452	6mer	ZXDB	522	93	98	93	98	26334988	x	6mer	522	NA	0	Mir-452	>CAGTCT	>AGACTG	0.5034285187721252
Mir452	6mer	PLA2G4F	485	225	230	225	230	22626985	x	6mer	485	NA	0	Mir-452	>CAGTCT	>AGACTG	0.5034285187721252
Mir452	6mer	SETX	419	271	276	271	276	12869703	x	6mer	419	NA	0	Mir-452	>CAGTCT	>AGACTG	0.5034285187721252
Mir452	6mer	CFAP126	553	327	332	327	332	30669455	x	6mer	553	NA	0	Mir-452	>CAGTCT	>AGACTG	0.5034285187721252
Mir452	6mer	EXOC3L1	440	148	153	148	153	18192861	x	6mer	440	NA	0	Mir-452	>CAGTCT	>AGACTG	0.5034285187721252
Mir452	6mer	PDRG1	553	28	33	28	33	30754338	x	6mer	553	NA	0	Mir-452	>CAGTCT	>AGACTG	0.5034285187721252
Mir452	6mer	OAZ1	531	84	89	84	89	27646184	x	6mer	531	NA	0	Mir-452	>CAGTCT	>AGACTG	0.5034285187721252
Mir452	6mer	DUOX1	350	173	178	173	178	4342679	x	6mer	350	NA	0	Mir-452	>CAGTCT	>AGACTG	0.5034285187721252
Mir452	6mer	WDR91	485	106	111	106	111	22574317	x	6mer	485	NA	0	Mir-452	>CAGTCT	>AGACTG	0.5034285187721252
Mir452	6mer	HABP2	366	129	134	129	134	6769221	x	6mer	366	NA	0	Mir-452	>CAGTCT	>AGACTG	0.5034285187721252
Mir452	6mer	NOXRED1	333	33	38	33	38	2446094	x	6mer	333	NA	0	Mir-452	>CAGTCT	>AGACTG	0.5034285187721252
Mir452	6mer	DEF6	419	301	306	301	306	12923654	x	6mer	419	NA	0	Mir-452	>CAGTCT	>AGACTG	0.5034285187721252
Mir452	6mer	GALE	442	15	20	15	20	18249840	x	6mer	442	NA	0	Mir-452	>CAGTCT	>AGACTG	0.5034285187721252
Mir452	6mer	POLR2G	530	126	131	126	131	27356573	x	6mer	530	NA	0	Mir-452	>CAGTCT	>AGACTG	0.5034285187721252
Mir452	6mer	CLEC17A	407	242	247	242	247	11348792	x	6mer	407	NA	0	Mir-452	>CAGTCT	>AGACTG	0.5034285187721252
Mir452	6mer	AMOT	522	325	330	325	330	26339445	x	6mer	522	NA	0	Mir-452	>CAGTCT	>AGACTG	0.5034285187721252
Mir452	6mer	CXCL9	442	430	435	430	435	18337395	x	6mer	442	NA	0	Mir-452	>CAGTCT	>AGACTG	0.5034285187721252
Mir452	6mer	WDCP	407	532	537	532	537	11516477	x	6mer	407	NA	0	Mir-452	>CAGTCT	>AGACTG	0.5034285187721252
Mir452	6mer	MAPK8IP2	333	50	55	50	55	2519209	x	6mer	333	NA	0	Mir-452	>CAGTCT	>AGACTG	0.5034285187721252
Mir452	6mer	ERI1	510	944	949	944	949	24013344	x	6mer	510	NA	0	Mir-452	>CAGTCT	>AGACTG	0.5034285187721252
Mir452	6mer	TTLL2	486	132	137	132	137	22976058	x	6mer	486	NA	0	Mir-452	>CAGTCT	>AGACTG	0.5034285187721252
Mir452	6mer	PDSS1	366	36	41	36	41	7170777	x	6mer	366	NA	0	Mir-452	>CAGTCT	>AGACTG	0.5034285187721252
Mir452	6mer	SLC4A1	532	177	182	177	182	28352982	x	6mer	532	NA	0	Mir-452	>CAGTCT	>AGACTG	0.5034285187721252
Mir452	6mer	ZDHHC13	380	174	179	174	179	8330243	x	6mer	380	NA	0	Mir-452	>CAGTCT	>AGACTG	0.5034285187721252
Mir452	6mer	PTER	425	43	48	43	48	13929800	x	6mer	425	NA	0	Mir-452	>CAGTCT	>AGACTG	0.5034285187721252
Mir452	6mer	HIRIP3	515	406	411	406	411	25145957	x	6mer	515	NA	0	Mir-452	>CAGTCT	>AGACTG	0.5034285187721252
Mir452	6mer	PPP2R5B	486	288	293	288	293	23289812	x	6mer	486	NA	0	Mir-452	>CAGTCT	>AGACTG	0.5034285187721252
Mir452	6mer	GON7	530	24	29	24	29	27172361	x	6mer	530	NA	0	Mir-452	>CAGTCT	>AGACTG	0.5034285187721252
Mir452	6mer	PI4KA	396	156	161	156	161	9964350	x	6mer	396	NA	0	Mir-452	>CAGTCT	>AGACTG	0.5034285187721252
Mir452	6mer	THAP7	404	42	47	42	47	10968345	x	6mer	404	NA	0	Mir-452	>CAGTCT	>AGACTG	0.5034285187721252
Mir452	6mer	IRF2	404	492	497	492	497	11207775	x	6mer	404	NA	0	Mir-452	>CAGTCT	>AGACTG	0.5034285187721252
Mir452	6mer	BNIP3	486	730	735	730	735	23369558	x	6mer	486	NA	0	Mir-452	>CAGTCT	>AGACTG	0.5034285187721252
Mir452	6mer	VPS25	515	353	358	353	358	25289048	x	6mer	515	NA	0	Mir-452	>CAGTCT	>AGACTG	0.5034285187721252
Mir452	6mer	NFKBIE	442	234	239	234	239	18531431	x	6mer	442	NA	0	Mir-452	>CAGTCT	>AGACTG	0.5034285187721252
Mir452	6mer	ARAP3	407	391	396	391	396	11363653	x	6mer	407	NA	0	Mir-452	>CAGTCT	>AGACTG	0.5034285187721252
Mir452	6mer	PTGER3	446	571	576	571	576	18716904	x	6mer	446	NA	0	Mir-452	>CAGTCT	>AGACTG	0.5034285187721252
Mir452	6mer	AMACR	485	175	180	175	180	22708648	x	6mer	485	NA	0	Mir-452	>CAGTCT	>AGACTG	0.5034285187721252
Mir452	6mer	UBALD1	550	441	446	441	446	30210928	x	6mer	550	NA	0	Mir-452	>CAGTCT	>AGACTG	0.5034285187721252
Mir452	6mer	RBBP4	333	688	693	688	693	2396445	x	6mer	333	NA	0	Mir-452	>CAGTCT	>AGACTG	0.5034285187721252
Mir452	6mer	DMGDH	346	241	246	241	246	3272781	x	6mer	346	NA	0	Mir-452	>CAGTCT	>AGACTG	0.5034285187721252
Mir452	6mer	TTC39A	532	40	45	40	45	27986989	x	6mer	532	NA	0	Mir-452	>CAGTCT	>AGACTG	0.5034285187721252
Mir452	6mer	MROH6	462	393	398	393	398	20178402	x	6mer	462	NA	0	Mir-452	>CAGTCT	>AGACTG	0.5034285187721252
Mir452	6mer	SLC12A4	351	235	240	235	240	4774282	x	6mer	351	NA	0	Mir-452	>CAGTCT	>AGACTG	0.5034285187721252
Mir452	6mer	E2F1	380	65	70	65	70	8447225	x	6mer	380	NA	0	Mir-452	>CAGTCT	>AGACTG	0.5034285187721252
Mir452	6mer	HAO2	346	67	72	67	72	3217423	x	6mer	346	NA	0	Mir-452	>CAGTCT	>AGACTG	0.5034285187721252
Mir452	6mer	RLF	531	23	28	23	28	27589203	x	6mer	531	NA	0	Mir-452	>CAGTCT	>AGACTG	0.5034285187721252
Mir452	6mer	OSR2	331	363	368	363	368	2223294	x	6mer	331	NA	0	Mir-452	>CAGTCT	>AGACTG	0.5034285187721252
Mir452	6mer	RAMP1	358	316	321	316	321	5674717	x	6mer	358	NA	0	Mir-452	>CAGTCT	>AGACTG	0.5034285187721252
Mir452	6mer	TDRKH	510	376	381	376	381	23894277	x	6mer	510	NA	0	Mir-452	>CAGTCT	>AGACTG	0.5034285187721252
Mir452	6mer	HSPA4	553	26	31	26	31	30647673	x	6mer	553	NA	0	Mir-452	>CAGTCT	>AGACTG	0.5034285187721252
Mir452	6mer	AQP6	522	316	321	316	321	26087568	x	6mer	522	NA	0	Mir-452	>CAGTCT	>AGACTG	0.5034285187721252
Mir452	6mer	PDE4DIP	322	40	45	40	45	46336	x	6mer	322	NA	0	Mir-452	>CAGTCT	>AGACTG	0.5034285187721252
Mir452	6mer	PPA2	407	51	56	51	56	11281797	x	6mer	407	NA	0	Mir-452	>CAGTCT	>AGACTG	0.5034285187721252
Mir452	6mer	IL20	553	304	309	304	309	30801060	x	6mer	553	NA	0	Mir-452	>CAGTCT	>AGACTG	0.5034285187721252
Mir452	6mer	DCAKD	425	861	866	861	866	14282132	x	6mer	425	NA	0	Mir-452	>CAGTCT	>AGACTG	0.5034285187721252
Mir452	6mer	SLC25A23	366	430	435	430	435	6994151	x	6mer	366	NA	0	Mir-452	>CAGTCT	>AGACTG	0.5034285187721252
Mir452	6mer	DNAJC12	358	372	377	372	377	5757853	x	6mer	358	NA	0	Mir-452	>CAGTCT	>AGACTG	0.5034285187721252
Mir452	6mer	PLA2G2E	366	702	707	702	707	6900398	x	6mer	366	NA	0	Mir-452	>CAGTCT	>AGACTG	0.5034285187721252
Mir452	6mer	DSCAML1	462	164	169	164	169	20280380	x	6mer	462	NA	0	Mir-452	>CAGTCT	>AGACTG	0.5034285187721252
Mir452	6mer	MRPS28	366	62	67	62	67	6777429	x	6mer	366	NA	0	Mir-452	>CAGTCT	>AGACTG	0.5034285187721252
Mir452	6mer	GFOD2	440	166	171	166	171	18192294	x	6mer	440	NA	0	Mir-452	>CAGTCT	>AGACTG	0.5034285187721252
Mir452	6mer	SCRIB	380	135	140	135	140	8310981	x	6mer	380	NA	0	Mir-452	>CAGTCT	>AGACTG	0.5034285187721252
Mir452	6mer	PLP2	322	363	368	363	368	451026	x	6mer	322	NA	0	Mir-452	>CAGTCT	>AGACTG	0.5034285187721252
Mir452	6mer	PSMD3	394	110	115	110	115	9640110	x	6mer	394	NA	0	Mir-452	>CAGTCT	>AGACTG	0.5034285187721252
Mir452	6mer	CCDC152	346	318	323	318	323	3269550	x	6mer	346	NA	0	Mir-452	>CAGTCT	>AGACTG	0.5034285187721252
Mir452	6mer	SERPINA3	522	197	202	197	202	26070802	x	6mer	522	NA	0	Mir-452	>CAGTCT	>AGACTG	0.5034285187721252
Mir452	6mer	DPAGT1	346	415	420	415	420	3372311	x	6mer	346	NA	0	Mir-452	>CAGTCT	>AGACTG	0.5034285187721252
Mir452	6mer	EHF	404	76	81	76	81	11017192	x	6mer	404	NA	0	Mir-452	>CAGTCT	>AGACTG	0.5034285187721252
Mir452	6mer	PPIF	538	349	354	349	354	29748537	x	6mer	538	NA	0	Mir-452	>CAGTCT	>AGACTG	0.5034285187721252
Mir452	6mer	TSG101	550	160	165	160	165	30311975	x	6mer	550	NA	0	Mir-452	>CAGTCT	>AGACTG	0.5034285187721252
Mir452	6mer	MYCN	357	561	566	561	566	5304184	x	6mer	357	NA	0	Mir-452	>CAGTCT	>AGACTG	0.5034285187721252
Mir452	6mer	CMYA5	356	262	267	262	267	5148626	x	6mer	356	NA	0	Mir-452	>CAGTCT	>AGACTG	0.5034285187721252
Mir452	6mer	LY86	524	108	113	108	113	26577950	x	6mer	524	NA	0	Mir-452	>CAGTCT	>AGACTG	0.5034285187721252
Mir452	6mer	SNAPC1	425	62	67	62	67	13951834	x	6mer	425	NA	0	Mir-452	>CAGTCT	>AGACTG	0.5034285187721252
Mir452	6mer	LYSET	532	64	69	64	69	28381094	x	6mer	532	NA	0	Mir-452	>CAGTCT	>AGACTG	0.5034285187721252
Mir452	6mer	CYB561D2	474	247	252	247	252	21871476	x	6mer	474	NA	0	Mir-452	>CAGTCT	>AGACTG	0.5034285187721252
Mir452	6mer	CDC25C	333	104	109	104	109	2427986	x	6mer	333	NA	0	Mir-452	>CAGTCT	>AGACTG	0.5034285187721252
Mir452	6mer	GPR4	462	97	102	97	102	20006698	x	6mer	462	NA	0	Mir-452	>CAGTCT	>AGACTG	0.5034285187721252
Mir452	6mer	KRTAP11-1	486	228	233	228	233	23378647	x	6mer	486	NA	0	Mir-452	>CAGTCT	>AGACTG	0.5034285187721252
Mir452	6mer	GPSM3	548	480	485	480	485	29988264	x	6mer	548	NA	0	Mir-452	>CAGTCT	>AGACTG	0.5034285187721252
Mir452	6mer	ELP3	553	531	536	531	536	30565202	x	6mer	553	NA	0	Mir-452	>CAGTCT	>AGACTG	0.5034285187721252
Mir452	6mer	SND1	350	304	309	304	309	4167746	x	6mer	350	NA	0	Mir-452	>CAGTCT	>AGACTG	0.5034285187721252
Mir452	6mer	CCDC130	333	57	62	57	62	2312489	x	6mer	333	NA	0	Mir-452	>CAGTCT	>AGACTG	0.5034285187721252
Mir452	6mer	ZNF488	331	74	79	74	79	2211159	x	6mer	331	NA	0	Mir-452	>CAGTCT	>AGACTG	0.5034285187721252
Mir452	6mer	NMRK1	322	589	594	589	594	148315	x	6mer	322	NA	0	Mir-452	>CAGTCT	>AGACTG	0.5034285187721252
Mir452	6mer	NUMA1	446	307	312	307	312	18760989	x	6mer	446	NA	0	Mir-452	>CAGTCT	>AGACTG	0.5034285187721252
Mir452	6mer	P4HA3	550	271	276	271	276	30378286	x	6mer	550	NA	0	Mir-452	>CAGTCT	>AGACTG	0.5034285187721252
Mir452	6mer	TRIM41	550	557	562	557	562	30167515	x	6mer	550	NA	0	Mir-452	>CAGTCT	>AGACTG	0.5034285187721252
Mir452	6mer	CHST13	333	330	335	330	335	2325637	x	6mer	333	NA	0	Mir-452	>CAGTCT	>AGACTG	0.5034285187721252
Mir452	6mer	SIRT5	550	719	724	719	724	30490623	x	6mer	550	NA	0	Mir-452	>CAGTCT	>AGACTG	0.5034285187721252
Mir452	6mer	LRCH4	537	430	435	430	435	29181382	x	6mer	537	NA	0	Mir-452	>CAGTCT	>AGACTG	0.5034285187721252
Mir452	6mer	SLC2A4RG	385	403	408	403	408	8885100	x	6mer	385	NA	0	Mir-452	>CAGTCT	>AGACTG	0.5034285187721252
Mir452	6mer	TMEM251	519	64	69	64	69	25719627	x	6mer	519	NA	0	Mir-452	>CAGTCT	>AGACTG	0.5034285187721252
Mir452	6mer	B9D2	474	117	122	117	122	22029805	x	6mer	474	NA	0	Mir-452	>CAGTCT	>AGACTG	0.5034285187721252
Mir452	6mer	MISP3	486	107	112	107	112	23274020	x	6mer	486	NA	0	Mir-452	>CAGTCT	>AGACTG	0.5034285187721252
Mir452	6mer	TNFRSF19	366	48	53	48	53	7135379	x	6mer	366	NA	0	Mir-452	>CAGTCT	>AGACTG	0.5034285187721252
Mir452	6mer	MICOS13	485	59	64	59	64	22608916	x	6mer	485	NA	0	Mir-452	>CAGTCT	>AGACTG	0.5034285187721252
Mir452	6mer	TRIM41	519	553	558	553	558	25640810	x	6mer	519	NA	0	Mir-452	>CAGTCT	>AGACTG	0.5034285187721252
Mir452	6mer	LMO1	366	94	99	94	99	6738218	x	6mer	366	NA	0	Mir-452	>CAGTCT	>AGACTG	0.5034285187721252
Mir452	6mer	MMP9	531	103	108	103	108	27853683	x	6mer	531	NA	0	Mir-452	>CAGTCT	>AGACTG	0.5034285187721252
Mir452	6mer	MAP1LC3A	380	338	343	338	343	8447627	x	6mer	380	NA	0	Mir-452	>CAGTCT	>AGACTG	0.5034285187721252
Mir452	6mer	PLIN5	524	316	321	316	321	26421062	x	6mer	524	NA	0	Mir-452	>CAGTCT	>AGACTG	0.5034285187721252
Mir452	6mer	CCDC73	440	422	427	422	427	18024817	x	6mer	440	NA	0	Mir-452	>CAGTCT	>AGACTG	0.5034285187721252
Mir452	6mer	KBTBD4	531	196	201	196	201	27744902	x	6mer	531	NA	0	Mir-452	>CAGTCT	>AGACTG	0.5034285187721252
Mir452	6mer	SIN3A	532	313	318	313	318	28050702	x	6mer	532	NA	0	Mir-452	>CAGTCT	>AGACTG	0.5034285187721252
Mir452	6mer	C1H19ORF44	550	103	108	103	108	30156109	x	6mer	550	NA	0	Mir-452	>CAGTCT	>AGACTG	0.5034285187721252
Mir452	6mer	RNF8	485	61	66	61	66	22722726	x	6mer	485	NA	0	Mir-452	>CAGTCT	>AGACTG	0.5034285187721252
Mir452	6mer	CHP2	553	92	97	92	97	30905858	x	6mer	553	NA	0	Mir-452	>CAGTCT	>AGACTG	0.5034285187721252
Mir452	6mer	R3HDM4	538	729	734	729	734	29554991	x	6mer	538	NA	0	Mir-452	>CAGTCT	>AGACTG	0.5034285187721252
Mir452	6mer	CCDC86	538	112	117	112	117	29617051	x	6mer	538	NA	0	Mir-452	>CAGTCT	>AGACTG	0.5034285187721252
Mir452	6mer	SEC24D	420	418	423	418	423	13219692	x	6mer	420	NA	0	Mir-452	>CAGTCT	>AGACTG	0.5034285187721252
Mir452	6mer	ORC5	553	588	593	588	593	30599552	x	6mer	553	NA	0	Mir-452	>CAGTCT	>AGACTG	0.5034285187721252
Mir452	6mer	GNMT	548	127	132	127	132	29986876	x	6mer	548	NA	0	Mir-452	>CAGTCT	>AGACTG	0.5034285187721252
Mir452	6mer	KHDRBS2	486	404	409	404	409	23086887	x	6mer	486	NA	0	Mir-452	>CAGTCT	>AGACTG	0.5034285187721252
Mir452	6mer	ZNF484	522	356	361	356	361	26164625	x	6mer	522	NA	0	Mir-452	>CAGTCT	>AGACTG	0.5034285187721252
Mir452	6mer	TFAP2D	357	109	114	109	114	5518560	x	6mer	357	NA	0	Mir-452	>CAGTCT	>AGACTG	0.5034285187721252
Mir452	6mer	HPS1	350	539	544	539	544	4328360	x	6mer	350	NA	0	Mir-452	>CAGTCT	>AGACTG	0.5034285187721252
Mir452	6mer	SLC23A1	380	707	712	707	712	8536578	x	6mer	380	NA	0	Mir-452	>CAGTCT	>AGACTG	0.5034285187721252
Mir452	6mer	PIGF	420	44	49	44	49	13358472	x	6mer	420	NA	0	Mir-452	>CAGTCT	>AGACTG	0.5034285187721252
Mir452	6mer	ACBD4	550	83	88	83	88	30456762	x	6mer	550	NA	0	Mir-452	>CAGTCT	>AGACTG	0.5034285187721252
Mir452	6mer	SYBU	442	703	708	703	708	18408110	x	6mer	442	NA	0	Mir-452	>CAGTCT	>AGACTG	0.5034285187721252
Mir452	6mer	PATJ	357	167	172	167	172	5378088	x	6mer	357	NA	0	Mir-452	>CAGTCT	>AGACTG	0.5034285187721252
Mir452	6mer	ZPR1	351	68	73	68	73	4580374	x	6mer	351	NA	0	Mir-452	>CAGTCT	>AGACTG	0.5034285187721252
Mir452	6mer	SYT5	524	167	172	167	172	26745470	x	6mer	524	NA	0	Mir-452	>CAGTCT	>AGACTG	0.5034285187721252
Mir452	6mer	LARP6	522	178	183	178	183	26052787	x	6mer	522	NA	0	Mir-452	>CAGTCT	>AGACTG	0.5034285187721252
Mir452	6mer	RNF146	531	107	112	107	112	27846119	x	6mer	531	NA	0	Mir-452	>CAGTCT	>AGACTG	0.5034285187721252
Mir452	6mer	ASAP3	515	326	331	326	331	25435983	x	6mer	515	NA	0	Mir-452	>CAGTCT	>AGACTG	0.5034285187721252
Mir452	6mer	COMMD8	548	746	751	746	751	29922017	x	6mer	548	NA	0	Mir-452	>CAGTCT	>AGACTG	0.5034285187721252
Mir452	6mer	SEPTIN5	380	184	189	184	189	8526667	x	6mer	380	NA	0	Mir-452	>CAGTCT	>AGACTG	0.5034285187721252
Mir452	6mer	C9H21ORF62	510	366	371	366	371	24142114	x	6mer	510	NA	0	Mir-452	>CAGTCT	>AGACTG	0.5034285187721252
Mir452	6mer	DNAJC13	531	275	280	275	280	27684570	x	6mer	531	NA	0	Mir-452	>CAGTCT	>AGACTG	0.5034285187721252
Mir452	6mer	RIOX1	485	317	322	317	322	22617777	x	6mer	485	NA	0	Mir-452	>CAGTCT	>AGACTG	0.5034285187721252
Mir452	6mer	GNMT	524	123	128	123	128	26570446	x	6mer	524	NA	0	Mir-452	>CAGTCT	>AGACTG	0.5034285187721252
Mir452	6mer	PCNX2	331	357	362	357	362	2207131	x	6mer	331	NA	0	Mir-452	>CAGTCT	>AGACTG	0.5034285187721252
Mir452	6mer	LAMC2	462	252	257	252	257	20208351	x	6mer	462	NA	0	Mir-452	>CAGTCT	>AGACTG	0.5034285187721252
Mir452	6mer	CFAP107	366	205	210	205	210	6902290	x	6mer	366	NA	0	Mir-452	>CAGTCT	>AGACTG	0.5034285187721252
Mir452	6mer	USP3	385	676	681	676	681	8705389	x	6mer	385	NA	0	Mir-452	>CAGTCT	>AGACTG	0.5034285187721252
Mir452	6mer	FBLN5	407	335	340	335	340	11323153	x	6mer	407	NA	0	Mir-452	>CAGTCT	>AGACTG	0.5034285187721252
Mir452	6mer	GOLGA1	385	625	630	625	630	8977753	x	6mer	385	NA	0	Mir-452	>CAGTCT	>AGACTG	0.5034285187721252
Mir452	6mer	DNAJC30	333	84	89	84	89	2573205	x	6mer	333	NA	0	Mir-452	>CAGTCT	>AGACTG	0.5034285187721252
Mir452	6mer	PHF5A	333	222	227	222	227	2521558	x	6mer	333	NA	0	Mir-452	>CAGTCT	>AGACTG	0.5034285187721252
Mir452	6mer	HHAT	538	137	142	137	142	29466136	x	6mer	538	NA	0	Mir-452	>CAGTCT	>AGACTG	0.5034285187721252
Mir452	6mer	BTBD10	420	326	331	326	331	13268912	x	6mer	420	NA	0	Mir-452	>CAGTCT	>AGACTG	0.5034285187721252
Mir452	6mer	KHK	420	48	53	48	53	13361820	x	6mer	420	NA	0	Mir-452	>CAGTCT	>AGACTG	0.5034285187721252
Mir452	6mer	EMILIN2	446	423	428	423	428	18958723	x	6mer	446	NA	0	Mir-452	>CAGTCT	>AGACTG	0.5034285187721252
Mir452	6mer	ZNF410	524	324	329	324	329	26411444	x	6mer	524	NA	0	Mir-452	>CAGTCT	>AGACTG	0.5034285187721252
Mir452	6mer	ZDHHC14	462	59	64	59	64	19949107	x	6mer	462	NA	0	Mir-452	>CAGTCT	>AGACTG	0.5034285187721252
Mir452	6mer	PTX3	380	271	276	271	276	8502260	x	6mer	380	NA	0	Mir-452	>CAGTCT	>AGACTG	0.5034285187721252
Mir452	6mer	HMGXB3	385	762	767	762	767	8634561	x	6mer	385	NA	0	Mir-452	>CAGTCT	>AGACTG	0.5034285187721252
Mir452	6mer	SEL1L3	531	721	726	721	726	27694682	x	6mer	531	NA	0	Mir-452	>CAGTCT	>AGACTG	0.5034285187721252
Mir452	6mer	DNAJC13	396	394	399	394	399	9830071	x	6mer	396	NA	0	Mir-452	>CAGTCT	>AGACTG	0.5034285187721252
Mir452	6mer	EMILIN3	356	365	370	365	370	5223138	x	6mer	356	NA	0	Mir-452	>CAGTCT	>AGACTG	0.5034285187721252
Mir452	6mer	SLX4	404	44	49	44	49	11060277	x	6mer	404	NA	0	Mir-452	>CAGTCT	>AGACTG	0.5034285187721252
Mir452	6mer	DENND2B	404	379	384	379	384	11014459	x	6mer	404	NA	0	Mir-452	>CAGTCT	>AGACTG	0.5034285187721252
Mir452	6mer	SEMA4A	446	188	193	188	193	18727518	x	6mer	446	NA	0	Mir-452	>CAGTCT	>AGACTG	0.5034285187721252
Mir452	6mer	PREB	419	84	89	84	89	12972591	x	6mer	419	NA	0	Mir-452	>CAGTCT	>AGACTG	0.5034285187721252
Mir452	6mer	PHPT1	515	37	42	37	42	25382108	x	6mer	515	NA	0	Mir-452	>CAGTCT	>AGACTG	0.5034285187721252
Mir452	6mer	TFIP11	474	22	27	22	27	21908916	x	6mer	474	NA	0	Mir-452	>CAGTCT	>AGACTG	0.5034285187721252
Mir452	6mer	BRINP3	356	165	170	165	170	5061356	x	6mer	356	NA	0	Mir-452	>CAGTCT	>AGACTG	0.5034285187721252
Mir452	6mer	USP40	358	127	132	127	132	5674402	x	6mer	358	NA	0	Mir-452	>CAGTCT	>AGACTG	0.5034285187721252
Mir452	6mer	FBLN7	440	162	167	162	167	18128752	x	6mer	440	NA	0	Mir-452	>CAGTCT	>AGACTG	0.5034285187721252
Mir452	6mer	ZDHHC15	420	285	290	285	290	13496780	x	6mer	420	NA	0	Mir-452	>CAGTCT	>AGACTG	0.5034285187721252
Mir452	6mer	TBC1D7	396	676	681	676	681	9895395	x	6mer	396	NA	0	Mir-452	>CAGTCT	>AGACTG	0.5034285187721252
Mir452	6mer	NUP62CL	346	96	101	96	101	3626912	x	6mer	346	NA	0	Mir-452	>CAGTCT	>AGACTG	0.5034285187721252
Mir452	6mer	CRACDL	394	586	591	586	591	9622300	x	6mer	394	NA	0	Mir-452	>CAGTCT	>AGACTG	0.5034285187721252
Mir452	6mer	SIGLEC11	510	327	332	327	332	24259694	x	6mer	510	NA	0	Mir-452	>CAGTCT	>AGACTG	0.5034285187721252
Mir452	6mer	MSANTD2	519	487	492	487	492	25506013	x	6mer	519	NA	0	Mir-452	>CAGTCT	>AGACTG	0.5034285187721252
Mir452	6mer	SUPT6H	396	463	468	463	468	10016506	x	6mer	396	NA	0	Mir-452	>CAGTCT	>AGACTG	0.5034285187721252
Mir452	6mer	RAB32	356	435	440	435	440	5199979	x	6mer	356	NA	0	Mir-452	>CAGTCT	>AGACTG	0.5034285187721252
Mir452	6mer	ZIC1	446	154	159	154	159	18733934	x	6mer	446	NA	0	Mir-452	>CAGTCT	>AGACTG	0.5034285187721252
Mir452	6mer	PDE6D	407	463	468	463	468	11444039	x	6mer	407	NA	0	Mir-452	>CAGTCT	>AGACTG	0.5034285187721252
Mir452	6mer	LRRC56	474	341	346	341	346	21826488	x	6mer	474	NA	0	Mir-452	>CAGTCT	>AGACTG	0.5034285187721252
Mir452	6mer	ERFE	322	76	81	76	81	62820	x	6mer	322	NA	0	Mir-452	>CAGTCT	>AGACTG	0.5034285187721252
Mir452	6mer	EIF4A2	530	200	205	200	205	27292880	x	6mer	530	NA	0	Mir-452	>CAGTCT	>AGACTG	0.5034285187721252
Mir452	6mer	ABHD5	474	199	204	199	204	21867176	x	6mer	474	NA	0	Mir-452	>CAGTCT	>AGACTG	0.5034285187721252
Mir452	6mer	PANK4	486	16	21	16	21	23018617	x	6mer	486	NA	0	Mir-452	>CAGTCT	>AGACTG	0.5034285187721252
Mir452	6mer	MMP9	530	101	106	101	106	27457764	x	6mer	530	NA	0	Mir-452	>CAGTCT	>AGACTG	0.5034285187721252
Mir452	6mer	MME	350	319	324	319	324	4278143	x	6mer	350	NA	0	Mir-452	>CAGTCT	>AGACTG	0.5034285187721252
Mir452	6mer	KRT78	442	337	342	337	342	18562710	x	6mer	442	NA	0	Mir-452	>CAGTCT	>AGACTG	0.5034285187721252
Mir452	6mer	PCSK7	331	44	49	44	49	2057225	x	6mer	331	NA	0	Mir-452	>CAGTCT	>AGACTG	0.5034285187721252
Mir452	6mer	HEPACAM2	532	433	438	433	438	28128286	x	6mer	532	NA	0	Mir-452	>CAGTCT	>AGACTG	0.5034285187721252
Mir452	6mer	MTFR1L	537	763	768	763	768	29162485	x	6mer	537	NA	0	Mir-452	>CAGTCT	>AGACTG	0.5034285187721252
Mir452	6mer	RASAL1	407	229	234	229	234	11616932	x	6mer	407	NA	0	Mir-452	>CAGTCT	>AGACTG	0.5034285187721252
Mir452	6mer	SAYSD1	425	349	354	349	354	14067587	x	6mer	425	NA	0	Mir-452	>CAGTCT	>AGACTG	0.5034285187721252
Mir452	6mer	MYO9B	519	134	139	134	139	25627701	x	6mer	519	NA	0	Mir-452	>CAGTCT	>AGACTG	0.5034285187721252
Mir452	6mer	SNRNP40	322	25	30	25	30	29175	x	6mer	322	NA	0	Mir-452	>CAGTCT	>AGACTG	0.5034285187721252
Mir452	6mer	DENND2B	351	285	290	285	290	4588362	x	6mer	351	NA	0	Mir-452	>CAGTCT	>AGACTG	0.5034285187721252
Mir452	6mer	DGAT2L6	550	174	179	174	179	30506552	x	6mer	550	NA	0	Mir-452	>CAGTCT	>AGACTG	0.5034285187721252
Mir452	6mer	MATN2	522	378	383	378	383	25941939	x	6mer	522	NA	0	Mir-452	>CAGTCT	>AGACTG	0.5034285187721252
Mir452	6mer	TMEM98	404	456	461	456	461	11134846	x	6mer	404	NA	0	Mir-452	>CAGTCT	>AGACTG	0.5034285187721252
Mir452	6mer	USP10	515	174	179	174	179	25407977	x	6mer	515	NA	0	Mir-452	>CAGTCT	>AGACTG	0.5034285187721252
Mir452	6mer	CRLF1	419	49	54	49	54	12741983	x	6mer	419	NA	0	Mir-452	>CAGTCT	>AGACTG	0.5034285187721252
Mir452	6mer	SLC35D2	351	19	24	19	24	4545878	x	6mer	351	NA	0	Mir-452	>CAGTCT	>AGACTG	0.5034285187721252
Mir452	6mer	SCYL2	396	537	542	537	542	9929620	x	6mer	396	NA	0	Mir-452	>CAGTCT	>AGACTG	0.5034285187721252
Mir452	6mer	SELENOP	532	202	207	202	207	28014068	x	6mer	532	NA	0	Mir-452	>CAGTCT	>AGACTG	0.5034285187721252
Mir452	6mer	SPDEF	548	394	399	394	399	29984748	x	6mer	548	NA	0	Mir-452	>CAGTCT	>AGACTG	0.5034285187721252
Mir452	6mer	PLA2G2D	519	477	482	477	482	25611919	x	6mer	519	NA	0	Mir-452	>CAGTCT	>AGACTG	0.5034285187721252
Mir452	6mer	ATP5MG	331	765	770	765	770	2056761	x	6mer	331	NA	0	Mir-452	>CAGTCT	>AGACTG	0.5034285187721252
Mir452	6mer	ZNF653	531	537	542	537	542	27651800	x	6mer	531	NA	0	Mir-452	>CAGTCT	>AGACTG	0.5034285187721252
Mir452	6mer	ELOF1	532	79	84	79	84	28034873	x	6mer	532	NA	0	Mir-452	>CAGTCT	>AGACTG	0.5034285187721252
Mir452	6mer	PIP4P1	515	234	239	234	239	25120528	x	6mer	515	NA	0	Mir-452	>CAGTCT	>AGACTG	0.5034285187721252
Mir452	6mer	SLC30A10	366	227	232	227	232	7106977	x	6mer	366	NA	0	Mir-452	>CAGTCT	>AGACTG	0.5034285187721252
Mir452	6mer	SNRPA1	548	120	125	120	125	29878934	x	6mer	548	NA	0	Mir-452	>CAGTCT	>AGACTG	0.5034285187721252
Mir452	6mer	PPP1R12C	485	130	135	130	135	22914818	x	6mer	485	NA	0	Mir-452	>CAGTCT	>AGACTG	0.5034285187721252
Mir452	6mer	MCM2	404	570	575	570	575	11182917	x	6mer	404	NA	0	Mir-452	>CAGTCT	>AGACTG	0.5034285187721252
Mir452	6mer	VTI1B	407	121	126	121	126	11326547	x	6mer	407	NA	0	Mir-452	>CAGTCT	>AGACTG	0.5034285187721252
Mir452	6mer	CTDNEP1	522	231	236	231	236	26244276	x	6mer	522	NA	0	Mir-452	>CAGTCT	>AGACTG	0.5034285187721252
Mir452	6mer	HADH	522	633	638	633	638	25983458	x	6mer	522	NA	0	Mir-452	>CAGTCT	>AGACTG	0.5034285187721252
Mir452	6mer	FAHD1	553	704	709	704	709	30911309	x	6mer	553	NA	0	Mir-452	>CAGTCT	>AGACTG	0.5034285187721252
Mir452	6mer	PIGF	519	44	49	44	49	25686816	x	6mer	519	NA	0	Mir-452	>CAGTCT	>AGACTG	0.5034285187721252
Mir452	6mer	CD300LG	385	467	472	467	472	8873696	x	6mer	385	NA	0	Mir-452	>CAGTCT	>AGACTG	0.5034285187721252
Mir452	6mer	CLPTM1	366	39	44	39	44	6715242	x	6mer	366	NA	0	Mir-452	>CAGTCT	>AGACTG	0.5034285187721252
Mir452	6mer	PITHD1	524	217	222	217	222	26380004	x	6mer	524	NA	0	Mir-452	>CAGTCT	>AGACTG	0.5034285187721252
Mir452	6mer	TRIM58	530	16	21	16	21	27259335	x	6mer	530	NA	0	Mir-452	>CAGTCT	>AGACTG	0.5034285187721252
Mir452	6mer	EIF3J	474	642	647	642	647	21662384	x	6mer	474	NA	0	Mir-452	>CAGTCT	>AGACTG	0.5034285187721252
Mir452	6mer	SNX19	322	631	636	631	636	441684	x	6mer	322	NA	0	Mir-452	>CAGTCT	>AGACTG	0.5034285187721252
Mir452	6mer	FOXM1	394	606	611	606	611	9445909	x	6mer	394	NA	0	Mir-452	>CAGTCT	>AGACTG	0.5034285187721252
Mir452	6mer	TMTC3	331	485	490	485	490	2100073	x	6mer	331	NA	0	Mir-452	>CAGTCT	>AGACTG	0.5034285187721252
Mir452	6mer	MTX3	530	146	151	146	151	27246730	x	6mer	530	NA	0	Mir-452	>CAGTCT	>AGACTG	0.5034285187721252
Mir452	6mer	SLC7A6	385	74	79	74	79	9010736	x	6mer	385	NA	0	Mir-452	>CAGTCT	>AGACTG	0.5034285187721252
Mir452	6mer	UGDH	366	303	308	303	308	7116153	x	6mer	366	NA	0	Mir-452	>CAGTCT	>AGACTG	0.5034285187721252
Mir452	6mer	FUT4	550	154	159	154	159	30384969	x	6mer	550	NA	0	Mir-452	>CAGTCT	>AGACTG	0.5034285187721252
Mir452	6mer	MIS18BP1	530	555	560	555	560	27179577	x	6mer	530	NA	0	Mir-452	>CAGTCT	>AGACTG	0.5034285187721252
Mir452	6mer	IFT43	357	231	236	231	236	5239376	x	6mer	357	NA	0	Mir-452	>CAGTCT	>AGACTG	0.5034285187721252
Mir452	6mer	PIP4P1	356	180	185	180	185	4864253	x	6mer	356	NA	0	Mir-452	>CAGTCT	>AGACTG	0.5034285187721252
Mir452	6mer	CRTAC1	515	250	255	250	255	25162045	x	6mer	515	NA	0	Mir-452	>CAGTCT	>AGACTG	0.5034285187721252
Mir452	6mer	NUP133	351	337	342	337	342	4753524	x	6mer	351	NA	0	Mir-452	>CAGTCT	>AGACTG	0.5034285187721252
Mir452	6mer	SKIC3	531	547	552	547	552	27668565	x	6mer	531	NA	0	Mir-452	>CAGTCT	>AGACTG	0.5034285187721252
Mir452	6mer	ALDH2	446	179	184	179	184	19043348	x	6mer	446	NA	0	Mir-452	>CAGTCT	>AGACTG	0.5034285187721252
Mir452	6mer	MCCD1	524	123	128	123	128	26574532	x	6mer	524	NA	0	Mir-452	>CAGTCT	>AGACTG	0.5034285187721252
Mir452	6mer	TTC39A	420	102	107	102	107	13107200	x	6mer	420	NA	0	Mir-452	>CAGTCT	>AGACTG	0.5034285187721252
Mir452	6mer	RCOR2	351	131	136	131	136	4597685	x	6mer	351	NA	0	Mir-452	>CAGTCT	>AGACTG	0.5034285187721252
Mir452	6mer	C2CD2L	519	761	766	761	766	25482886	x	6mer	519	NA	0	Mir-452	>CAGTCT	>AGACTG	0.5034285187721252
Mir452	6mer	LIG3	524	536	541	536	541	26693866	x	6mer	524	NA	0	Mir-452	>CAGTCT	>AGACTG	0.5034285187721252
Mir452	6mer	NUP62CL	419	94	99	94	99	13086145	x	6mer	419	NA	0	Mir-452	>CAGTCT	>AGACTG	0.5034285187721252
Mir452	6mer	C2CD2L	462	748	753	748	753	20280890	x	6mer	462	NA	0	Mir-452	>CAGTCT	>AGACTG	0.5034285187721252
Mir452	6mer	PDCD4	442	662	667	662	667	18390753	x	6mer	442	NA	0	Mir-452	>CAGTCT	>AGACTG	0.5034285187721252
Mir452	6mer	MME	366	271	276	271	276	6781809	x	6mer	366	NA	0	Mir-452	>CAGTCT	>AGACTG	0.5034285187721252
Mir452	6mer	SWT1	522	583	588	583	588	26237465	x	6mer	522	NA	0	Mir-452	>CAGTCT	>AGACTG	0.5034285187721252
Mir452	6mer	ZBTB45	486	371	376	371	376	22981584	x	6mer	486	NA	0	Mir-452	>CAGTCT	>AGACTG	0.5034285187721252
Mir452	6mer	RNF13	510	163	168	163	168	24126050	x	6mer	510	NA	0	Mir-452	>CAGTCT	>AGACTG	0.5034285187721252
Mir452	6mer	MMP19	350	112	117	112	117	4115650	x	6mer	350	NA	0	Mir-452	>CAGTCT	>AGACTG	0.5034285187721252
Mir452	6mer	RLF	474	23	28	23	28	21689521	x	6mer	474	NA	0	Mir-452	>CAGTCT	>AGACTG	0.5034285187721252
Mir452	6mer	ADGRB3	515	482	487	482	487	25223572	x	6mer	515	NA	0	Mir-452	>CAGTCT	>AGACTG	0.5034285187721252
Mir452	6mer	TADA2A	548	357	362	357	362	30081519	x	6mer	548	NA	0	Mir-452	>CAGTCT	>AGACTG	0.5034285187721252
Mir452	6mer	LGI4	537	194	199	194	199	29368631	x	6mer	537	NA	0	Mir-452	>CAGTCT	>AGACTG	0.5034285187721252
Mir452	6mer	HEPACAM2	548	162	167	162	167	29970358	x	6mer	548	NA	0	Mir-452	>CAGTCT	>AGACTG	0.5034285187721252
Mir452	6mer	TAS1R3	331	547	552	547	552	1882557	x	6mer	331	NA	0	Mir-452	>CAGTCT	>AGACTG	0.5034285187721252
Mir452	6mer	MRPL57	366	35	40	35	40	7135014	x	6mer	366	NA	0	Mir-452	>CAGTCT	>AGACTG	0.5034285187721252
Mir452	6mer	BECN1	486	19	24	19	24	23233346	x	6mer	486	NA	0	Mir-452	>CAGTCT	>AGACTG	0.5034285187721252
Mir452	6mer	PGAP3	407	791	796	791	796	11573987	x	6mer	407	NA	0	Mir-452	>CAGTCT	>AGACTG	0.5034285187721252
Mir452	6mer	PPM1J	385	126	131	126	131	8675681	x	6mer	385	NA	0	Mir-452	>CAGTCT	>AGACTG	0.5034285187721252
Mir452	6mer	DTX3	356	359	364	359	364	5091041	x	6mer	356	NA	0	Mir-452	>CAGTCT	>AGACTG	0.5034285187721252
Mir452	6mer	ITGB5	446	55	60	55	60	18743001	x	6mer	446	NA	0	Mir-452	>CAGTCT	>AGACTG	0.5034285187721252
Mir452	6mer	SLC6A9	531	53	58	53	58	27591362	x	6mer	531	NA	0	Mir-452	>CAGTCT	>AGACTG	0.5034285187721252
Mir452	6mer	STK33	440	33	38	33	38	18027623	x	6mer	440	NA	0	Mir-452	>CAGTCT	>AGACTG	0.5034285187721252
Mir452	6mer	SLX4	531	211	216	211	216	27864854	x	6mer	531	NA	0	Mir-452	>CAGTCT	>AGACTG	0.5034285187721252
Mir452	6mer	DDAH2	530	202	207	202	207	27392055	x	6mer	530	NA	0	Mir-452	>CAGTCT	>AGACTG	0.5034285187721252
Mir452	6mer	RASL11A	357	53	58	53	58	5450980	x	6mer	357	NA	0	Mir-452	>CAGTCT	>AGACTG	0.5034285187721252
Mir452	6mer	PTPN5	553	455	460	455	460	30528216	x	6mer	553	NA	0	Mir-452	>CAGTCT	>AGACTG	0.5034285187721252
Mir452	6mer	WNT11	407	285	290	285	290	11471066	x	6mer	407	NA	0	Mir-452	>CAGTCT	>AGACTG	0.5034285187721252
Mir452	6mer	MAP3K2	356	157	162	157	162	5220173	x	6mer	356	NA	0	Mir-452	>CAGTCT	>AGACTG	0.5034285187721252
Mir452	6mer	HDAC10	486	142	147	142	147	23152714	x	6mer	486	NA	0	Mir-452	>CAGTCT	>AGACTG	0.5034285187721252
Mir452	6mer	SLC23A1	322	670	675	670	675	121198	x	6mer	322	NA	0	Mir-452	>CAGTCT	>AGACTG	0.5034285187721252
Mir452	6mer	FPGS	486	103	108	103	108	23211806	x	6mer	486	NA	0	Mir-452	>CAGTCT	>AGACTG	0.5034285187721252
Mir452	6mer	PBX1	396	85	90	85	90	9765815	x	6mer	396	NA	0	Mir-452	>CAGTCT	>AGACTG	0.5034285187721252
Mir452	6mer	CXCL10	553	483	488	483	488	30713718	x	6mer	553	NA	0	Mir-452	>CAGTCT	>AGACTG	0.5034285187721252
Mir452	6mer	CFAP97D1	462	99	104	99	104	20129579	x	6mer	462	NA	0	Mir-452	>CAGTCT	>AGACTG	0.5034285187721252
Mir452	6mer	CRCP	510	549	554	549	554	24284299	x	6mer	510	NA	0	Mir-452	>CAGTCT	>AGACTG	0.5034285187721252
Mir452	6mer	ADGRV1	530	192	197	192	197	27247414	x	6mer	530	NA	0	Mir-452	>CAGTCT	>AGACTG	0.5034285187721252
Mir452	6mer	BICRA	350	183	188	183	188	3950555	x	6mer	350	NA	0	Mir-452	>CAGTCT	>AGACTG	0.5034285187721252
Mir452	6mer	RBM39	350	228	233	228	233	4285494	x	6mer	350	NA	0	Mir-452	>CAGTCT	>AGACTG	0.5034285187721252
Mir452	6mer	PIF1	331	640	645	640	645	1936078	x	6mer	331	NA	0	Mir-452	>CAGTCT	>AGACTG	0.5034285187721252
Mir452	6mer	LHFPL6	358	509	514	509	514	5982817	x	6mer	358	NA	0	Mir-452	>CAGTCT	>AGACTG	0.5034285187721252
Mir452	6mer	MYMX	519	338	343	338	343	25602473	x	6mer	519	NA	0	Mir-452	>CAGTCT	>AGACTG	0.5034285187721252
Mir452	6mer	MTUS2	531	156	161	156	161	27897948	x	6mer	531	NA	0	Mir-452	>CAGTCT	>AGACTG	0.5034285187721252
Mir452	6mer	INPP5F	515	293	298	293	298	25147298	x	6mer	515	NA	0	Mir-452	>CAGTCT	>AGACTG	0.5034285187721252
Mir452	6mer	IFNG	333	233	238	233	238	2528784	x	6mer	333	NA	0	Mir-452	>CAGTCT	>AGACTG	0.5034285187721252
Mir452	6mer	HMGXB3	420	705	710	705	710	13178103	x	6mer	420	NA	0	Mir-452	>CAGTCT	>AGACTG	0.5034285187721252
Mir452	6mer	ABCC11	322	70	75	70	75	307662	x	6mer	322	NA	0	Mir-452	>CAGTCT	>AGACTG	0.5034285187721252
Mir452	6mer	LARP4B	531	399	404	399	404	27633760	x	6mer	531	NA	0	Mir-452	>CAGTCT	>AGACTG	0.5034285187721252
Mir452	6mer	MRPL47	350	57	62	57	62	4363330	x	6mer	350	NA	0	Mir-452	>CAGTCT	>AGACTG	0.5034285187721252
Mir452	6mer	TEX36	346	123	128	123	128	3529273	x	6mer	346	NA	0	Mir-452	>CAGTCT	>AGACTG	0.5034285187721252
Mir452	6mer	PDZD4	351	381	386	381	386	4830921	x	6mer	351	NA	0	Mir-452	>CAGTCT	>AGACTG	0.5034285187721252
Mir452	6mer	CLPTM1	331	41	46	41	46	2242372	x	6mer	331	NA	0	Mir-452	>CAGTCT	>AGACTG	0.5034285187721252
Mir452	6mer	TMEM98	420	456	461	456	461	13476097	x	6mer	420	NA	0	Mir-452	>CAGTCT	>AGACTG	0.5034285187721252
Mir452	6mer	R3HCC1L	356	82	87	82	87	4947694	x	6mer	356	NA	0	Mir-452	>CAGTCT	>AGACTG	0.5034285187721252
Mir452	6mer	C14H5ORF52	419	20	25	20	25	12961693	x	6mer	419	NA	0	Mir-452	>CAGTCT	>AGACTG	0.5034285187721252
Mir452	6mer	RBMX2	333	229	234	229	234	2726539	x	6mer	333	NA	0	Mir-452	>CAGTCT	>AGACTG	0.5034285187721252
Mir452	6mer	BBS10	553	122	127	122	127	30768003	x	6mer	553	NA	0	Mir-452	>CAGTCT	>AGACTG	0.5034285187721252
Mir452	6mer	RNASEK	425	164	169	164	169	14270720	x	6mer	425	NA	0	Mir-452	>CAGTCT	>AGACTG	0.5034285187721252
Mir452	6mer	UBE2N	394	603	608	603	608	9458960	x	6mer	394	NA	0	Mir-452	>CAGTCT	>AGACTG	0.5034285187721252
Mir452	6mer	PGM3	420	108	113	108	113	13349074	x	6mer	420	NA	0	Mir-452	>CAGTCT	>AGACTG	0.5034285187721252
Mir452	6mer	DDX17	394	498	503	498	503	9461260	x	6mer	394	NA	0	Mir-452	>CAGTCT	>AGACTG	0.5034285187721252
Mir452	6mer	PLXNB2	385	478	483	478	483	8939155	x	6mer	385	NA	0	Mir-452	>CAGTCT	>AGACTG	0.5034285187721252
Mir452	6mer	PRRT3	331	334	339	334	339	2117497	x	6mer	331	NA	0	Mir-452	>CAGTCT	>AGACTG	0.5034285187721252
Mir452	6mer	IPO9	407	199	204	199	204	11626102	x	6mer	407	NA	0	Mir-452	>CAGTCT	>AGACTG	0.5034285187721252
Mir452	6mer	RPS6KA1	510	308	313	308	313	23914193	x	6mer	510	NA	0	Mir-452	>CAGTCT	>AGACTG	0.5034285187721252
Mir452	6mer	LYSET	550	64	69	64	69	30436417	x	6mer	550	NA	0	Mir-452	>CAGTCT	>AGACTG	0.5034285187721252
Mir452	6mer	POLR2B	420	87	92	87	92	13214704	x	6mer	420	NA	0	Mir-452	>CAGTCT	>AGACTG	0.5034285187721252
Mir452	6mer	PEX2	385	136	141	136	141	9017603	x	6mer	385	NA	0	Mir-452	>CAGTCT	>AGACTG	0.5034285187721252
Mir452	6mer	ASXL1	446	78	83	78	83	18994279	x	6mer	446	NA	0	Mir-452	>CAGTCT	>AGACTG	0.5034285187721252
Mir452	6mer	PIP4P1	550	18	23	18	23	30351896	x	6mer	550	NA	0	Mir-452	>CAGTCT	>AGACTG	0.5034285187721252
Mir452	6mer	CNOT10	357	16	21	16	21	5285367	x	6mer	357	NA	0	Mir-452	>CAGTCT	>AGACTG	0.5034285187721252
Mir452	6mer	CPE	394	153	158	153	158	9670011	x	6mer	394	NA	0	Mir-452	>CAGTCT	>AGACTG	0.5034285187721252
Mir452	6mer	CD93	524	86	91	86	91	26661443	x	6mer	524	NA	0	Mir-452	>CAGTCT	>AGACTG	0.5034285187721252
Mir452	6mer	RHBDL1	356	39	44	39	44	5114827	x	6mer	356	NA	0	Mir-452	>CAGTCT	>AGACTG	0.5034285187721252
Mir452	6mer	ABCB1	425	243	248	243	248	14084418	x	6mer	425	NA	0	Mir-452	>CAGTCT	>AGACTG	0.5034285187721252
Mir452	6mer	MMP11	446	197	202	197	202	19048568	x	6mer	446	NA	0	Mir-452	>CAGTCT	>AGACTG	0.5034285187721252
Mir452	6mer	CACYBP	425	322	327	322	327	13967283	x	6mer	425	NA	0	Mir-452	>CAGTCT	>AGACTG	0.5034285187721252
Mir452	6mer	CYLC2	333	145	150	145	150	2628465	x	6mer	333	NA	0	Mir-452	>CAGTCT	>AGACTG	0.5034285187721252
Mir452	6mer	SPSB3	510	26	31	26	31	24298888	x	6mer	510	NA	0	Mir-452	>CAGTCT	>AGACTG	0.5034285187721252
Mir452	6mer	ADORA2A	486	719	724	719	724	23362102	x	6mer	486	NA	0	Mir-452	>CAGTCT	>AGACTG	0.5034285187721252
Mir452	6mer	MRPL33	524	160	165	160	165	26620906	x	6mer	524	NA	0	Mir-452	>CAGTCT	>AGACTG	0.5034285187721252
Mir452	6mer	ACSL5	530	300	305	300	305	27491214	x	6mer	530	NA	0	Mir-452	>CAGTCT	>AGACTG	0.5034285187721252
Mir452	6mer	PFKM	350	232	237	232	237	4319993	x	6mer	350	NA	0	Mir-452	>CAGTCT	>AGACTG	0.5034285187721252
Mir452	6mer	HSF2BP	462	315	320	315	320	19894373	x	6mer	462	NA	0	Mir-452	>CAGTCT	>AGACTG	0.5034285187721252
Mir452	6mer	SAP130	442	582	587	582	587	18466999	x	6mer	442	NA	0	Mir-452	>CAGTCT	>AGACTG	0.5034285187721252
Mir452	6mer	PHLDA3	510	277	282	277	282	24194856	x	6mer	510	NA	0	Mir-452	>CAGTCT	>AGACTG	0.5034285187721252
Mir452	6mer	TLCD3B	357	61	66	61	66	5507957	x	6mer	357	NA	0	Mir-452	>CAGTCT	>AGACTG	0.5034285187721252
Mir452	6mer	KIF20A	366	83	88	83	88	7174195	x	6mer	366	NA	0	Mir-452	>CAGTCT	>AGACTG	0.5034285187721252
Mir452	6mer	SDHD	356	402	407	402	407	4880463	x	6mer	356	NA	0	Mir-452	>CAGTCT	>AGACTG	0.5034285187721252
Mir452	6mer	REM1	425	354	359	354	359	14179223	x	6mer	425	NA	0	Mir-452	>CAGTCT	>AGACTG	0.5034285187721252
Mir452	6mer	NABP2	530	69	74	69	74	27407811	x	6mer	530	NA	0	Mir-452	>CAGTCT	>AGACTG	0.5034285187721252
Mir452	6mer	GABPA	331	583	588	583	588	2001382	x	6mer	331	NA	0	Mir-452	>CAGTCT	>AGACTG	0.5034285187721252
Mir452	6mer	C3H1ORF141	322	306	311	306	311	52280	x	6mer	322	NA	0	Mir-452	>CAGTCT	>AGACTG	0.5034285187721252
Mir452	6mer	SERP2	425	25	30	25	30	14231840	x	6mer	425	NA	0	Mir-452	>CAGTCT	>AGACTG	0.5034285187721252
Mir452	6mer	DUSP28	357	31	36	31	36	5563072	x	6mer	357	NA	0	Mir-452	>CAGTCT	>AGACTG	0.5034285187721252
Mir452	6mer	PTK7	419	208	213	208	213	12925539	x	6mer	419	NA	0	Mir-452	>CAGTCT	>AGACTG	0.5034285187721252
Mir452	6mer	KICS2	530	27	32	27	32	27405594	x	6mer	530	NA	0	Mir-452	>CAGTCT	>AGACTG	0.5034285187721252
Mir452	6mer	PLIN2	420	140	145	140	145	13229287	x	6mer	420	NA	0	Mir-452	>CAGTCT	>AGACTG	0.5034285187721252
Mir452	6mer	MTFMT	519	249	254	249	254	25709188	x	6mer	519	NA	0	Mir-452	>CAGTCT	>AGACTG	0.5034285187721252
Mir452	6mer	ARL8B	407	752	757	752	757	11540195	x	6mer	407	NA	0	Mir-452	>CAGTCT	>AGACTG	0.5034285187721252
Mir452	6mer	UBAP1	380	555	560	555	560	8242698	x	6mer	380	NA	0	Mir-452	>CAGTCT	>AGACTG	0.5034285187721252
Mir452	6mer	EMILIN1	522	241	246	241	246	26204476	x	6mer	522	NA	0	Mir-452	>CAGTCT	>AGACTG	0.5034285187721252
Mir452	6mer	CACUL1	515	141	146	141	146	25165907	x	6mer	515	NA	0	Mir-452	>CAGTCT	>AGACTG	0.5034285187721252
Mir452	6mer	TLE5	358	760	765	760	765	5911311	x	6mer	358	NA	0	Mir-452	>CAGTCT	>AGACTG	0.5034285187721252
Mir452	6mer	ZNF410	420	324	329	324	329	13158001	x	6mer	420	NA	0	Mir-452	>CAGTCT	>AGACTG	0.5034285187721252
Mir452	6mer	POLR1A	366	505	510	505	510	6855404	x	6mer	366	NA	0	Mir-452	>CAGTCT	>AGACTG	0.5034285187721252
Mir452	6mer	CDC37L1	442	134	139	134	139	18313137	x	6mer	442	NA	0	Mir-452	>CAGTCT	>AGACTG	0.5034285187721252
Mir452	6mer	MED30	537	70	75	70	75	29407422	x	6mer	537	NA	0	Mir-452	>CAGTCT	>AGACTG	0.5034285187721252
Mir452	6mer	TECRL	350	492	497	492	497	4164866	x	6mer	350	NA	0	Mir-452	>CAGTCT	>AGACTG	0.5034285187721252
Mir452	6mer	AGTPBP1	420	443	448	443	448	13227082	x	6mer	420	NA	0	Mir-452	>CAGTCT	>AGACTG	0.5034285187721252
Mir452	6mer	SHISA3	486	283	288	283	288	23198292	x	6mer	486	NA	0	Mir-452	>CAGTCT	>AGACTG	0.5034285187721252
Mir452	6mer	TMEM121	531	217	222	217	222	27616755	x	6mer	531	NA	0	Mir-452	>CAGTCT	>AGACTG	0.5034285187721252
Mir452	6mer	TOM1L1	407	56	61	56	61	11564532	x	6mer	407	NA	0	Mir-452	>CAGTCT	>AGACTG	0.5034285187721252
Mir452	6mer	HMGXB3	346	698	703	698	703	3282018	x	6mer	346	NA	0	Mir-452	>CAGTCT	>AGACTG	0.5034285187721252
Mir452	6mer	KBTBD11	550	445	450	445	450	30393503	x	6mer	550	NA	0	Mir-452	>CAGTCT	>AGACTG	0.5034285187721252
Mir452	6mer	KMO	519	65	70	65	70	25727496	x	6mer	519	NA	0	Mir-452	>CAGTCT	>AGACTG	0.5034285187721252
Mir452	6mer	ANXA1	486	177	182	177	182	22978936	x	6mer	486	NA	0	Mir-452	>CAGTCT	>AGACTG	0.5034285187721252
Mir452	6mer	IFT52	396	117	122	117	122	9973874	x	6mer	396	NA	0	Mir-452	>CAGTCT	>AGACTG	0.5034285187721252
Mir452	6mer	C16H1ORF131	474	101	106	101	106	21977366	x	6mer	474	NA	0	Mir-452	>CAGTCT	>AGACTG	0.5034285187721252
Mir452	6mer	IFNK	333	126	131	126	131	2633020	x	6mer	333	NA	0	Mir-452	>CAGTCT	>AGACTG	0.5034285187721252
Mir452	6mer	PRMT8	350	735	740	735	740	4313416	x	6mer	350	NA	0	Mir-452	>CAGTCT	>AGACTG	0.5034285187721252
Mir452	6mer	SMIM24	351	608	613	608	613	4508565	x	6mer	351	NA	0	Mir-452	>CAGTCT	>AGACTG	0.5034285187721252
Mir452	6mer	EFNB3	515	319	324	319	324	25396908	x	6mer	515	NA	0	Mir-452	>CAGTCT	>AGACTG	0.5034285187721252
Mir452	6mer	PRELID1	419	272	277	272	277	12738714	x	6mer	419	NA	0	Mir-452	>CAGTCT	>AGACTG	0.5034285187721252
Mir452	6mer	HRAS	548	140	145	140	145	29965941	x	6mer	548	NA	0	Mir-452	>CAGTCT	>AGACTG	0.5034285187721252
Mir452	6mer	ZNF660	322	259	264	259	264	370832	x	6mer	322	NA	0	Mir-452	>CAGTCT	>AGACTG	0.5034285187721252
Mir452	6mer	ARNTL	522	669	674	669	674	26113817	x	6mer	522	NA	0	Mir-452	>CAGTCT	>AGACTG	0.5034285187721252
Mir452	6mer	PYROXD1	385	392	397	392	397	8848380	x	6mer	385	NA	0	Mir-452	>CAGTCT	>AGACTG	0.5034285187721252
Mir452	6mer	SLC28A2	420	511	516	511	516	13145479	x	6mer	420	NA	0	Mir-452	>CAGTCT	>AGACTG	0.5034285187721252
Mir452	6mer	HAUS4	366	150	155	150	155	7132312	x	6mer	366	NA	0	Mir-452	>CAGTCT	>AGACTG	0.5034285187721252
Mir452	6mer	SLC6A1	515	336	341	336	341	25248244	x	6mer	515	NA	0	Mir-452	>CAGTCT	>AGACTG	0.5034285187721252
Mir452	6mer	GPR108	440	27	32	27	32	17931535	x	6mer	440	NA	0	Mir-452	>CAGTCT	>AGACTG	0.5034285187721252
Mir452	6mer	AIG1	350	43	48	43	48	3934901	x	6mer	350	NA	0	Mir-452	>CAGTCT	>AGACTG	0.5034285187721252
Mir452	6mer	TRAF7	394	267	272	267	272	9571457	x	6mer	394	NA	0	Mir-452	>CAGTCT	>AGACTG	0.5034285187721252
Mir452	6mer	TLR6	531	149	154	149	154	27694297	x	6mer	531	NA	0	Mir-452	>CAGTCT	>AGACTG	0.5034285187721252
Mir452	6mer	UBQLN3	548	54	59	54	59	29955032	x	6mer	548	NA	0	Mir-452	>CAGTCT	>AGACTG	0.5034285187721252
Mir452	6mer	FAM227B	462	113	118	113	118	19928774	x	6mer	462	NA	0	Mir-452	>CAGTCT	>AGACTG	0.5034285187721252
Mir452	6mer	TRIM68	538	598	603	598	603	29623469	x	6mer	538	NA	0	Mir-452	>CAGTCT	>AGACTG	0.5034285187721252
Mir452	6mer	NR2F2	532	172	177	172	177	28048526	x	6mer	532	NA	0	Mir-452	>CAGTCT	>AGACTG	0.5034285187721252
Mir452	6mer	HTR2B	333	656	661	656	661	2382485	x	6mer	333	NA	0	Mir-452	>CAGTCT	>AGACTG	0.5034285187721252
Mir452	6mer	PXMP2	407	188	193	188	193	11625546	x	6mer	407	NA	0	Mir-452	>CAGTCT	>AGACTG	0.5034285187721252
Mir452	6mer	HK1	366	448	453	448	453	7212439	x	6mer	366	NA	0	Mir-452	>CAGTCT	>AGACTG	0.5034285187721252
Mir452	6mer	ZFAND6	446	28	33	28	33	18789568	x	6mer	446	NA	0	Mir-452	>CAGTCT	>AGACTG	0.5034285187721252
Mir452	6mer	PSMD13	474	130	135	130	135	21826193	x	6mer	474	NA	0	Mir-452	>CAGTCT	>AGACTG	0.5034285187721252
Mir452	6mer	ARHGAP42	446	332	337	332	337	18768948	x	6mer	446	NA	0	Mir-452	>CAGTCT	>AGACTG	0.5034285187721252
Mir452	6mer	GLIPR2	420	217	222	217	222	13232543	x	6mer	420	NA	0	Mir-452	>CAGTCT	>AGACTG	0.5034285187721252
Mir452	6mer	NGRN	442	174	179	174	179	18315685	x	6mer	442	NA	0	Mir-452	>CAGTCT	>AGACTG	0.5034285187721252
Mir452	6mer	PPBP	322	479	484	479	484	110332	x	6mer	322	NA	0	Mir-452	>CAGTCT	>AGACTG	0.5034285187721252
Mir452	6mer	CCDC102B	531	19	24	19	24	27840433	x	6mer	531	NA	0	Mir-452	>CAGTCT	>AGACTG	0.5034285187721252
Mir452	6mer	TAS1R3	474	51	56	51	56	21676197	x	6mer	474	NA	0	Mir-452	>CAGTCT	>AGACTG	0.5034285187721252
Mir452	6mer	RNF44	425	751	756	751	756	14018409	x	6mer	425	NA	0	Mir-452	>CAGTCT	>AGACTG	0.5034285187721252
Mir452	6mer	FLOT1	322	165	170	165	170	381570	x	6mer	322	NA	0	Mir-452	>CAGTCT	>AGACTG	0.5034285187721252
Mir452	6mer	IFFO1	486	826	831	826	831	23338357	x	6mer	486	NA	0	Mir-452	>CAGTCT	>AGACTG	0.5034285187721252
Mir452	6mer	RGS10	425	19	24	19	24	13903335	x	6mer	425	NA	0	Mir-452	>CAGTCT	>AGACTG	0.5034285187721252
Mir452	6mer	GOLGA4	333	160	165	160	165	2326183	x	6mer	333	NA	0	Mir-452	>CAGTCT	>AGACTG	0.5034285187721252
Mir452	6mer	SYTL2	394	232	237	232	237	9489124	x	6mer	394	NA	0	Mir-452	>CAGTCT	>AGACTG	0.5034285187721252
Mir452	6mer	GRIPAP1	351	440	445	440	445	4842168	x	6mer	351	NA	0	Mir-452	>CAGTCT	>AGACTG	0.5034285187721252
Mir452	6mer	CIDEC	419	227	232	227	232	12913370	x	6mer	419	NA	0	Mir-452	>CAGTCT	>AGACTG	0.5034285187721252
Mir452	6mer	SLC35B3	350	209	214	209	214	4367271	x	6mer	350	NA	0	Mir-452	>CAGTCT	>AGACTG	0.5034285187721252
Mir452	6mer	SLC39A7	394	410	415	410	415	9366239	x	6mer	394	NA	0	Mir-452	>CAGTCT	>AGACTG	0.5034285187721252
Mir452	6mer	SLC6A18	366	287	292	287	292	6703697	x	6mer	366	NA	0	Mir-452	>CAGTCT	>AGACTG	0.5034285187721252
Mir452	6mer	HTR3A	553	245	250	245	250	30537139	x	6mer	553	NA	0	Mir-452	>CAGTCT	>AGACTG	0.5034285187721252
Mir452	6mer	POLR2G	407	165	170	165	170	11483741	x	6mer	407	NA	0	Mir-452	>CAGTCT	>AGACTG	0.5034285187721252
Mir452	6mer	DPP7	462	202	207	202	207	20032006	x	6mer	462	NA	0	Mir-452	>CAGTCT	>AGACTG	0.5034285187721252
Mir452	6mer	DCAF11	350	399	404	399	404	4070937	x	6mer	350	NA	0	Mir-452	>CAGTCT	>AGACTG	0.5034285187721252
Mir452	6mer	CUTC	532	315	320	315	320	28290738	x	6mer	532	NA	0	Mir-452	>CAGTCT	>AGACTG	0.5034285187721252
Mir452	6mer	GALM	510	322	327	322	327	24209529	x	6mer	510	NA	0	Mir-452	>CAGTCT	>AGACTG	0.5034285187721252
Mir452	6mer	PLAG1	462	240	245	240	245	20259186	x	6mer	462	NA	0	Mir-452	>CAGTCT	>AGACTG	0.5034285187721252
Mir452	6mer	MARK4	425	374	379	374	379	14258783	x	6mer	425	NA	0	Mir-452	>CAGTCT	>AGACTG	0.5034285187721252
Mir452	6mer	METTL9	530	360	365	360	365	27472070	x	6mer	530	NA	0	Mir-452	>CAGTCT	>AGACTG	0.5034285187721252
Mir452	6mer	TRAPPC10	358	379	384	379	384	5918882	x	6mer	358	NA	0	Mir-452	>CAGTCT	>AGACTG	0.5034285187721252
Mir452	6mer	SYS1	510	295	300	295	300	23928221	x	6mer	510	NA	0	Mir-452	>CAGTCT	>AGACTG	0.5034285187721252
Mir452	6mer	RNPEPL1	550	595	600	595	600	30151220	x	6mer	550	NA	0	Mir-452	>CAGTCT	>AGACTG	0.5034285187721252
Mir452	6mer	ZSWIM1	407	269	274	269	274	11462422	x	6mer	407	NA	0	Mir-452	>CAGTCT	>AGACTG	0.5034285187721252
Mir452	6mer	LCP2	486	157	162	157	162	23044144	x	6mer	486	NA	0	Mir-452	>CAGTCT	>AGACTG	0.5034285187721252
Mir452	6mer	PODN	333	65	70	65	70	2404112	x	6mer	333	NA	0	Mir-452	>CAGTCT	>AGACTG	0.5034285187721252
Mir452	6mer	USP10	522	544	549	544	549	26268947	x	6mer	522	NA	0	Mir-452	>CAGTCT	>AGACTG	0.5034285187721252
Mir452	6mer	KATNAL2	385	113	118	113	118	8835106	x	6mer	385	NA	0	Mir-452	>CAGTCT	>AGACTG	0.5034285187721252
Mir452	6mer	TMEM219	350	191	196	191	196	4038037	x	6mer	350	NA	0	Mir-452	>CAGTCT	>AGACTG	0.5034285187721252
Mir452	6mer	SLC39A7	522	262	267	262	267	26040029	x	6mer	522	NA	0	Mir-452	>CAGTCT	>AGACTG	0.5034285187721252
Mir452	6mer	C2H15ORF48	346	330	335	330	335	3249685	x	6mer	346	NA	0	Mir-452	>CAGTCT	>AGACTG	0.5034285187721252
Mir452	6mer	P4HA2	446	191	196	191	196	18967585	x	6mer	446	NA	0	Mir-452	>CAGTCT	>AGACTG	0.5034285187721252
Mir452	6mer	CCDC122	530	244	249	244	249	27505635	x	6mer	530	NA	0	Mir-452	>CAGTCT	>AGACTG	0.5034285187721252
Mir452	6mer	MYCBP2	440	450	455	450	455	18142685	x	6mer	440	NA	0	Mir-452	>CAGTCT	>AGACTG	0.5034285187721252
Mir452	6mer	HSD3B7	358	109	114	109	114	5884363	x	6mer	358	NA	0	Mir-452	>CAGTCT	>AGACTG	0.5034285187721252
Mir452	6mer	PLEKHF1	333	435	440	435	440	2705919	x	6mer	333	NA	0	Mir-452	>CAGTCT	>AGACTG	0.5034285187721252
Mir452	6mer	UBE2N	358	609	614	609	614	5660036	x	6mer	358	NA	0	Mir-452	>CAGTCT	>AGACTG	0.5034285187721252
Mir452	6mer	SEL1L3	350	866	871	866	871	3989978	x	6mer	350	NA	0	Mir-452	>CAGTCT	>AGACTG	0.5034285187721252
Mir452	6mer	ERCC3	553	168	173	168	173	30598359	x	6mer	553	NA	0	Mir-452	>CAGTCT	>AGACTG	0.5034285187721252
Mir452	6mer	CCL19	522	210	215	210	215	26159686	x	6mer	522	NA	0	Mir-452	>CAGTCT	>AGACTG	0.5034285187721252
Mir452	6mer	STMN1	515	49	54	49	54	25434883	x	6mer	515	NA	0	Mir-452	>CAGTCT	>AGACTG	0.5034285187721252
Mir452	6mer	SMAGP	394	350	355	350	355	9452448	x	6mer	394	NA	0	Mir-452	>CAGTCT	>AGACTG	0.5034285187721252
Mir452	6mer	SIAH2	446	67	72	67	72	18734520	x	6mer	446	NA	0	Mir-452	>CAGTCT	>AGACTG	0.5034285187721252
Mir452	6mer	IFT52	425	132	137	132	137	14176209	x	6mer	425	NA	0	Mir-452	>CAGTCT	>AGACTG	0.5034285187721252
Mir452	6mer	UBAP1L	351	203	208	203	208	4466589	x	6mer	351	NA	0	Mir-452	>CAGTCT	>AGACTG	0.5034285187721252
Mir452	6mer	SLC38A5	419	81	86	81	86	13080956	x	6mer	419	NA	0	Mir-452	>CAGTCT	>AGACTG	0.5034285187721252
Mir452	6mer	RDH14	524	30	35	30	35	26622999	x	6mer	524	NA	0	Mir-452	>CAGTCT	>AGACTG	0.5034285187721252
Mir452	6mer	ART1	366	15	20	15	20	6736258	x	6mer	366	NA	0	Mir-452	>CAGTCT	>AGACTG	0.5034285187721252
Mir452	6mer	FXR2	380	237	242	237	242	8510751	x	6mer	380	NA	0	Mir-452	>CAGTCT	>AGACTG	0.5034285187721252
Mir452	6mer	ZMAT2	462	719	724	719	724	19907547	x	6mer	462	NA	0	Mir-452	>CAGTCT	>AGACTG	0.5034285187721252
Mir452	6mer	TTLL13	524	578	583	578	583	26391220	x	6mer	524	NA	0	Mir-452	>CAGTCT	>AGACTG	0.5034285187721252
Mir452	6mer	ADGRE5	462	518	523	518	523	20242098	x	6mer	462	NA	0	Mir-452	>CAGTCT	>AGACTG	0.5034285187721252
Mir452	6mer	SERPING1	394	253	258	253	258	9497740	x	6mer	394	NA	0	Mir-452	>CAGTCT	>AGACTG	0.5034285187721252
Mir452	6mer	KLF14	519	26	31	26	31	25776614	x	6mer	519	NA	0	Mir-452	>CAGTCT	>AGACTG	0.5034285187721252
Mir452	6mer	TMTC3	425	555	560	555	560	14147606	x	6mer	425	NA	0	Mir-452	>CAGTCT	>AGACTG	0.5034285187721252
Mir452	6mer	KDF1	519	527	532	527	532	25615388	x	6mer	519	NA	0	Mir-452	>CAGTCT	>AGACTG	0.5034285187721252
Mir452	6mer	C2CD2L	404	759	764	759	764	11007521	x	6mer	404	NA	0	Mir-452	>CAGTCT	>AGACTG	0.5034285187721252
Mir452	6mer	KDM4A	351	279	284	279	284	4429844	x	6mer	351	NA	0	Mir-452	>CAGTCT	>AGACTG	0.5034285187721252
Mir452	6mer	LXN	524	173	178	173	178	26469102	x	6mer	524	NA	0	Mir-452	>CAGTCT	>AGACTG	0.5034285187721252
Mir452	6mer	AVPI1	485	217	222	217	222	22681946	x	6mer	485	NA	0	Mir-452	>CAGTCT	>AGACTG	0.5034285187721252
Mir452	6mer	MROH6	419	893	898	893	898	13018753	x	6mer	419	NA	0	Mir-452	>CAGTCT	>AGACTG	0.5034285187721252
Mir452	6mer	TMEM208	532	38	43	38	43	28318459	x	6mer	532	NA	0	Mir-452	>CAGTCT	>AGACTG	0.5034285187721252
Mir452	6mer	PCED1B	440	123	128	123	128	17983901	x	6mer	440	NA	0	Mir-452	>CAGTCT	>AGACTG	0.5034285187721252
Mir452	6mer	MED17	380	245	250	245	250	8321397	x	6mer	380	NA	0	Mir-452	>CAGTCT	>AGACTG	0.5034285187721252
Mir452	6mer	PTRH1	515	137	142	137	142	25378059	x	6mer	515	NA	0	Mir-452	>CAGTCT	>AGACTG	0.5034285187721252
Mir452	6mer	ARAP1	350	498	503	498	503	4261417	x	6mer	350	NA	0	Mir-452	>CAGTCT	>AGACTG	0.5034285187721252
Mir452	6mer	SYTL3	486	180	185	180	185	22974949	x	6mer	486	NA	0	Mir-452	>CAGTCT	>AGACTG	0.5034285187721252
Mir452	6mer	HIRIP3	538	338	343	338	343	29722910	x	6mer	538	NA	0	Mir-452	>CAGTCT	>AGACTG	0.5034285187721252
Mir452	6mer	ERAL1	366	598	603	598	603	7036468	x	6mer	366	NA	0	Mir-452	>CAGTCT	>AGACTG	0.5034285187721252
Mir452	6mer	TMEM59	510	127	132	127	132	23904130	x	6mer	510	NA	0	Mir-452	>CAGTCT	>AGACTG	0.5034285187721252
Mir452	6mer	RALGPS1	419	24	29	24	29	12872200	x	6mer	419	NA	0	Mir-452	>CAGTCT	>AGACTG	0.5034285187721252
Mir452	6mer	NR2F6	486	90	95	90	95	23272075	x	6mer	486	NA	0	Mir-452	>CAGTCT	>AGACTG	0.5034285187721252
Mir452	6mer	TM4SF1	322	134	139	134	139	10292	x	6mer	322	NA	0	Mir-452	>CAGTCT	>AGACTG	0.5034285187721252
Mir452	6mer	CUNH12ORF43	357	406	411	406	411	5391483	x	6mer	357	NA	0	Mir-452	>CAGTCT	>AGACTG	0.5034285187721252
Mir452	6mer	FXR1	485	462	467	462	467	22751223	x	6mer	485	NA	0	Mir-452	>CAGTCT	>AGACTG	0.5034285187721252
Mir452	6mer	EFCAB12	446	182	187	182	187	18985570	x	6mer	446	NA	0	Mir-452	>CAGTCT	>AGACTG	0.5034285187721252
Mir452	6mer	RSKR	510	454	459	454	459	23991882	x	6mer	510	NA	0	Mir-452	>CAGTCT	>AGACTG	0.5034285187721252
Mir452	6mer	ERCC3	519	24	29	24	29	25916331	x	6mer	519	NA	0	Mir-452	>CAGTCT	>AGACTG	0.5034285187721252
Mir452	6mer	CFAP99	532	860	865	860	865	28100967	x	6mer	532	NA	0	Mir-452	>CAGTCT	>AGACTG	0.5034285187721252
Mir452	6mer	ASB14	462	192	197	192	197	20145064	x	6mer	462	NA	0	Mir-452	>CAGTCT	>AGACTG	0.5034285187721252
Mir452	6mer	JDP2	510	609	614	609	614	23958869	x	6mer	510	NA	0	Mir-452	>CAGTCT	>AGACTG	0.5034285187721252
Mir452	6mer	USP10	530	200	205	200	205	27531501	x	6mer	530	NA	0	Mir-452	>CAGTCT	>AGACTG	0.5034285187721252
Mir452	6mer	COL17A1	519	732	737	732	737	25749352	x	6mer	519	NA	0	Mir-452	>CAGTCT	>AGACTG	0.5034285187721252
Mir452	6mer	RNF20	485	384	389	384	389	22847520	x	6mer	485	NA	0	Mir-452	>CAGTCT	>AGACTG	0.5034285187721252
Mir452	6mer	HHEX	333	781	786	781	786	2659539	x	6mer	333	NA	0	Mir-452	>CAGTCT	>AGACTG	0.5034285187721252
Mir452	6mer	DHX34	356	68	73	68	73	5112983	x	6mer	356	NA	0	Mir-452	>CAGTCT	>AGACTG	0.5034285187721252
Mir452	6mer	BTBD10	396	216	221	216	221	9868896	x	6mer	396	NA	0	Mir-452	>CAGTCT	>AGACTG	0.5034285187721252
Mir452	6mer	RNF220	396	808	813	808	813	9750751	x	6mer	396	NA	0	Mir-452	>CAGTCT	>AGACTG	0.5034285187721252
Mir452	6mer	PRMT8	474	689	694	689	694	21878919	x	6mer	474	NA	0	Mir-452	>CAGTCT	>AGACTG	0.5034285187721252
Mir452	6mer	MEPCE	407	464	469	464	469	11311952	x	6mer	407	NA	0	Mir-452	>CAGTCT	>AGACTG	0.5034285187721252
Mir452	6mer	ABL1	446	43	48	43	48	18883012	x	6mer	446	NA	0	Mir-452	>CAGTCT	>AGACTG	0.5034285187721252
Mir452	6mer	SLC25A29	366	762	767	762	767	6926454	x	6mer	366	NA	0	Mir-452	>CAGTCT	>AGACTG	0.5034285187721252
Mir452	6mer	FUT4	322	155	160	155	160	254183	x	6mer	322	NA	0	Mir-452	>CAGTCT	>AGACTG	0.5034285187721252
Mir452	6mer	AFG1L	333	161	166	161	166	2476540	x	6mer	333	NA	0	Mir-452	>CAGTCT	>AGACTG	0.5034285187721252
Mir452	6mer	IL2RG	515	173	178	173	178	25470054	x	6mer	515	NA	0	Mir-452	>CAGTCT	>AGACTG	0.5034285187721252
Mir452	6mer	TTLL12	407	472	477	472	477	11388840	x	6mer	407	NA	0	Mir-452	>CAGTCT	>AGACTG	0.5034285187721252
Mir452	6mer	KLF4	346	252	257	252	257	3346134	x	6mer	346	NA	0	Mir-452	>CAGTCT	>AGACTG	0.5034285187721252
Mir452	6mer	CAMTA2	356	717	722	717	722	4980752	x	6mer	356	NA	0	Mir-452	>CAGTCT	>AGACTG	0.5034285187721252
Mir452	6mer	CRACDL	553	538	543	538	543	30571773	x	6mer	553	NA	0	Mir-452	>CAGTCT	>AGACTG	0.5034285187721252
Mir452	6mer	CIDEB	425	308	313	308	313	13948218	x	6mer	425	NA	0	Mir-452	>CAGTCT	>AGACTG	0.5034285187721252
Mir452	6mer	EFCAB6	537	71	76	71	76	29102541	x	6mer	537	NA	0	Mir-452	>CAGTCT	>AGACTG	0.5034285187721252
Mir452	6mer	TBC1D9B	510	196	201	196	201	24077713	x	6mer	510	NA	0	Mir-452	>CAGTCT	>AGACTG	0.5034285187721252
Mir452	6mer	BCAR3	385	451	456	451	456	8672504	x	6mer	385	NA	0	Mir-452	>CAGTCT	>AGACTG	0.5034285187721252
Mir452	6mer	GP6	322	158	163	158	163	284980	x	6mer	322	NA	0	Mir-452	>CAGTCT	>AGACTG	0.5034285187721252
Mir452	6mer	CLK2	531	31	36	31	36	27605666	x	6mer	531	NA	0	Mir-452	>CAGTCT	>AGACTG	0.5034285187721252
Mir452	6mer	RBP4	404	212	217	212	217	11079152	x	6mer	404	NA	0	Mir-452	>CAGTCT	>AGACTG	0.5034285187721252
Mir452	6mer	TRA2B	548	162	167	162	167	29910282	x	6mer	548	NA	0	Mir-452	>CAGTCT	>AGACTG	0.5034285187721252
Mir452	6mer	RPUSD3	357	167	172	167	172	5281503	x	6mer	357	NA	0	Mir-452	>CAGTCT	>AGACTG	0.5034285187721252
Mir452	6mer	SLC25A28	440	251	256	251	256	18135637	x	6mer	440	NA	0	Mir-452	>CAGTCT	>AGACTG	0.5034285187721252
Mir452	6mer	CLCF1	524	585	590	585	590	26517925	x	6mer	524	NA	0	Mir-452	>CAGTCT	>AGACTG	0.5034285187721252
Mir452	6mer	LRRN4CL	356	65	70	65	70	5072022	x	6mer	356	NA	0	Mir-452	>CAGTCT	>AGACTG	0.5034285187721252
Mir452	6mer	ANGPT2	420	104	109	104	109	13486244	x	6mer	420	NA	0	Mir-452	>CAGTCT	>AGACTG	0.5034285187721252
Mir452	6mer	EEPD1	524	112	117	112	117	26547670	x	6mer	524	NA	0	Mir-452	>CAGTCT	>AGACTG	0.5034285187721252
Mir452	6mer	BORCS8	531	801	806	801	806	27653964	x	6mer	531	NA	0	Mir-452	>CAGTCT	>AGACTG	0.5034285187721252
Mir452	6mer	MIER3	515	62	67	62	67	25443400	x	6mer	515	NA	0	Mir-452	>CAGTCT	>AGACTG	0.5034285187721252
Mir452	6mer	VSIG10L	358	102	107	102	107	5827917	x	6mer	358	NA	0	Mir-452	>CAGTCT	>AGACTG	0.5034285187721252
Mir452	6mer	MRPS27	331	181	186	181	186	1983859	x	6mer	331	NA	0	Mir-452	>CAGTCT	>AGACTG	0.5034285187721252
Mir452	6mer	ABCB9	530	727	732	727	732	27453042	x	6mer	530	NA	0	Mir-452	>CAGTCT	>AGACTG	0.5034285187721252
Mir452	6mer	SAP130	351	588	593	588	593	4575876	x	6mer	351	NA	0	Mir-452	>CAGTCT	>AGACTG	0.5034285187721252
Mir452	6mer	MCC	425	192	197	192	197	14009703	x	6mer	425	NA	0	Mir-452	>CAGTCT	>AGACTG	0.5034285187721252
Mir452	6mer	LCAT	425	591	596	591	596	14248126	x	6mer	425	NA	0	Mir-452	>CAGTCT	>AGACTG	0.5034285187721252
Mir452	6mer	ZNF865	356	73	78	73	78	5136188	x	6mer	356	NA	0	Mir-452	>CAGTCT	>AGACTG	0.5034285187721252
Mir452	6mer	ATP2C2	351	99	104	99	104	4770682	x	6mer	351	NA	0	Mir-452	>CAGTCT	>AGACTG	0.5034285187721252
Mir452	6mer	ZDHHC13	553	250	255	250	255	30528072	x	6mer	553	NA	0	Mir-452	>CAGTCT	>AGACTG	0.5034285187721252
Mir452	6mer	SUMF2	380	203	208	203	208	8292367	x	6mer	380	NA	0	Mir-452	>CAGTCT	>AGACTG	0.5034285187721252
Mir452	6mer	MRPL9	385	140	145	140	145	8679392	x	6mer	385	NA	0	Mir-452	>CAGTCT	>AGACTG	0.5034285187721252
Mir452	6mer	DEUP1	531	451	456	451	456	27736935	x	6mer	531	NA	0	Mir-452	>CAGTCT	>AGACTG	0.5034285187721252
Mir452	6mer	DDX23	358	645	650	645	650	5652199	x	6mer	358	NA	0	Mir-452	>CAGTCT	>AGACTG	0.5034285187721252
Mir452	6mer	EIF3J	485	505	510	505	510	22628234	x	6mer	485	NA	0	Mir-452	>CAGTCT	>AGACTG	0.5034285187721252
Mir452	6mer	MBIP	550	271	276	271	276	30435400	x	6mer	550	NA	0	Mir-452	>CAGTCT	>AGACTG	0.5034285187721252
Mir452	6mer	ACSM3	537	38	43	38	43	29169506	x	6mer	537	NA	0	Mir-452	>CAGTCT	>AGACTG	0.5034285187721252
Mir452	6mer	CUNHXORF56	346	22	27	22	27	3632127	x	6mer	346	NA	0	Mir-452	>CAGTCT	>AGACTG	0.5034285187721252
Mir452	6mer	TTC12	515	72	77	72	77	25263026	x	6mer	515	NA	0	Mir-452	>CAGTCT	>AGACTG	0.5034285187721252
Mir452	6mer	PTK2B	407	166	171	166	171	11355459	x	6mer	407	NA	0	Mir-452	>CAGTCT	>AGACTG	0.5034285187721252
Mir452	6mer	PATJ	396	638	643	638	643	9754160	x	6mer	396	NA	0	Mir-452	>CAGTCT	>AGACTG	0.5034285187721252
Mir452	6mer	PSMB4	446	69	74	69	74	18724964	x	6mer	446	NA	0	Mir-452	>CAGTCT	>AGACTG	0.5034285187721252
Mir452	6mer	SYT14	550	311	316	311	316	30333578	x	6mer	550	NA	0	Mir-452	>CAGTCT	>AGACTG	0.5034285187721252
Mir452	6mer	WWC1	462	48	53	48	53	20246459	x	6mer	462	NA	0	Mir-452	>CAGTCT	>AGACTG	0.5034285187721252
Mir452	6mer	AHI1	537	214	219	214	219	29225047	x	6mer	537	NA	0	Mir-452	>CAGTCT	>AGACTG	0.5034285187721252
Mir452	6mer	BRPF1	404	556	561	556	561	11180364	x	6mer	404	NA	0	Mir-452	>CAGTCT	>AGACTG	0.5034285187721252
Mir452	6mer	LIN37	553	275	280	275	280	30891436	x	6mer	553	NA	0	Mir-452	>CAGTCT	>AGACTG	0.5034285187721252
Mir452	6mer	ID1	522	407	412	407	412	26218966	x	6mer	522	NA	0	Mir-452	>CAGTCT	>AGACTG	0.5034285187721252
Mir452	6mer	SGK2	351	332	337	332	337	4732921	x	6mer	351	NA	0	Mir-452	>CAGTCT	>AGACTG	0.5034285187721252
Mir452	6mer	FTSJ1	553	742	747	742	747	30943112	x	6mer	553	NA	0	Mir-452	>CAGTCT	>AGACTG	0.5034285187721252
Mir452	6mer	BRINP3	407	33	38	33	38	11628756	x	6mer	407	NA	0	Mir-452	>CAGTCT	>AGACTG	0.5034285187721252
Mir452	6mer	ADCY3	380	772	777	772	777	8369594	x	6mer	380	NA	0	Mir-452	>CAGTCT	>AGACTG	0.5034285187721252
Mir452	6mer	TMTC3	407	836	841	836	841	11371641	x	6mer	407	NA	0	Mir-452	>CAGTCT	>AGACTG	0.5034285187721252
Mir452	6mer	C9H11ORF58	474	198	203	198	203	21841401	x	6mer	474	NA	0	Mir-452	>CAGTCT	>AGACTG	0.5034285187721252
Mir452	6mer	PREB	394	116	121	116	121	9567956	x	6mer	394	NA	0	Mir-452	>CAGTCT	>AGACTG	0.5034285187721252
Mir452	6mer	CIB1	548	106	111	106	111	29878002	x	6mer	548	NA	0	Mir-452	>CAGTCT	>AGACTG	0.5034285187721252
Mir452	6mer	D2HGDH	331	69	74	69	74	2040446	x	6mer	331	NA	0	Mir-452	>CAGTCT	>AGACTG	0.5034285187721252
Mir452	6mer	LENG9	531	131	136	131	136	27931065	x	6mer	531	NA	0	Mir-452	>CAGTCT	>AGACTG	0.5034285187721252
Mir452	6mer	GP1BA	357	317	322	317	322	5415724	x	6mer	357	NA	0	Mir-452	>CAGTCT	>AGACTG	0.5034285187721252
Mir452	6mer	TRIQK	419	97	102	97	102	13014345	x	6mer	419	NA	0	Mir-452	>CAGTCT	>AGACTG	0.5034285187721252
Mir452	6mer	ESPNL	519	181	186	181	186	25821270	x	6mer	519	NA	0	Mir-452	>CAGTCT	>AGACTG	0.5034285187721252
Mir452	6mer	TADA2A	548	100	105	100	105	30081518	x	6mer	548	NA	0	Mir-452	>CAGTCT	>AGACTG	0.5034285187721252
Mir452	6mer	CEBPZ	486	99	104	99	104	23175016	x	6mer	486	NA	0	Mir-452	>CAGTCT	>AGACTG	0.5034285187721252
Mir452	6mer	RHBDL1	366	39	44	39	44	7019737	x	6mer	366	NA	0	Mir-452	>CAGTCT	>AGACTG	0.5034285187721252
Mir452	6mer	HMGXB3	462	695	700	695	700	19909193	x	6mer	462	NA	0	Mir-452	>CAGTCT	>AGACTG	0.5034285187721252
Mir452	6mer	METTL1	515	58	63	58	63	25421987	x	6mer	515	NA	0	Mir-452	>CAGTCT	>AGACTG	0.5034285187721252
Mir452	6mer	TMEM50A	462	367	372	367	372	20092667	x	6mer	462	NA	0	Mir-452	>CAGTCT	>AGACTG	0.5034285187721252
Mir452	6mer	DDX47	553	194	199	194	199	30727919	x	6mer	553	NA	0	Mir-452	>CAGTCT	>AGACTG	0.5034285187721252
Mir452	6mer	PPM1G	524	26	31	26	31	26621078	x	6mer	524	NA	0	Mir-452	>CAGTCT	>AGACTG	0.5034285187721252
Mir452	6mer	MANEAL	350	233	238	233	238	4176137	x	6mer	350	NA	0	Mir-452	>CAGTCT	>AGACTG	0.5034285187721252
Mir452	6mer	AGTR1	407	572	577	572	577	11300662	x	6mer	407	NA	0	Mir-452	>CAGTCT	>AGACTG	0.5034285187721252
Mir452	6mer	HEPACAM2	548	534	539	534	539	29970359	x	6mer	548	NA	0	Mir-452	>CAGTCT	>AGACTG	0.5034285187721252
Mir452	6mer	FDXR	350	245	250	245	250	4088878	x	6mer	350	NA	0	Mir-452	>CAGTCT	>AGACTG	0.5034285187721252
Mir452	6mer	ZNF408	346	36	41	36	41	3385044	x	6mer	346	NA	0	Mir-452	>CAGTCT	>AGACTG	0.5034285187721252
Mir452	6mer	SELENOS	550	484	489	484	489	30429341	x	6mer	550	NA	0	Mir-452	>CAGTCT	>AGACTG	0.5034285187721252
Mir452	6mer	AGMAT	440	595	600	595	600	17943042	x	6mer	440	NA	0	Mir-452	>CAGTCT	>AGACTG	0.5034285187721252
Mir452	6mer	RGD1561558	366	83	88	83	88	7232294	x	6mer	366	NA	0	Mir-452	>CAGTCT	>AGACTG	0.5034285187721252
Mir452	6mer	RNF20	462	320	325	320	325	20023475	x	6mer	462	NA	0	Mir-452	>CAGTCT	>AGACTG	0.5034285187721252
Mir452	6mer	TAFAZZIN	357	396	401	396	401	5526072	x	6mer	357	NA	0	Mir-452	>CAGTCT	>AGACTG	0.5034285187721252
Mir452	6mer	DIMT1	404	260	265	260	265	10945641	x	6mer	404	NA	0	Mir-452	>CAGTCT	>AGACTG	0.5034285187721252
Mir452	6mer	PGLS	425	156	161	156	161	14022311	x	6mer	425	NA	0	Mir-452	>CAGTCT	>AGACTG	0.5034285187721252
Mir452	6mer	PGAM1	474	729	734	729	734	21970925	x	6mer	474	NA	0	Mir-452	>CAGTCT	>AGACTG	0.5034285187721252
Mir452	6mer	PITPNC1	548	94	99	94	99	30074742	x	6mer	548	NA	0	Mir-452	>CAGTCT	>AGACTG	0.5034285187721252
Mir452	6mer	RALY	440	98	103	98	103	18214135	x	6mer	440	NA	0	Mir-452	>CAGTCT	>AGACTG	0.5034285187721252
Mir452	6mer	COMMD10	357	62	67	62	67	5488743	x	6mer	357	NA	0	Mir-452	>CAGTCT	>AGACTG	0.5034285187721252
Mir452	6mer	TM4SF1	524	134	139	134	139	26466393	x	6mer	524	NA	0	Mir-452	>CAGTCT	>AGACTG	0.5034285187721252
Mir452	6mer	CATSPERZ	486	117	122	117	122	23289069	x	6mer	486	NA	0	Mir-452	>CAGTCT	>AGACTG	0.5034285187721252
Mir452	6mer	FRMPD3	462	869	874	869	874	20292478	x	6mer	462	NA	0	Mir-452	>CAGTCT	>AGACTG	0.5034285187721252
Mir452	6mer	CITED4	358	58	63	58	63	5685394	x	6mer	358	NA	0	Mir-452	>CAGTCT	>AGACTG	0.5034285187721252
Mir452	6mer	PAX6	530	310	315	310	315	27362033	x	6mer	530	NA	0	Mir-452	>CAGTCT	>AGACTG	0.5034285187721252
Mir452	6mer	TAF7L	519	577	582	577	582	25928282	x	6mer	519	NA	0	Mir-452	>CAGTCT	>AGACTG	0.5034285187721252
Mir452	6mer	SLC7A7	396	212	217	212	217	9808259	x	6mer	396	NA	0	Mir-452	>CAGTCT	>AGACTG	0.5034285187721252
Mir452	6mer	ATG4B	510	105	110	105	110	24008269	x	6mer	510	NA	0	Mir-452	>CAGTCT	>AGACTG	0.5034285187721252
Mir452	6mer	MARCHF8	515	96	101	96	101	25249087	x	6mer	515	NA	0	Mir-452	>CAGTCT	>AGACTG	0.5034285187721252
Mir452	6mer	NUDT19	474	753	758	753	758	22034131	x	6mer	474	NA	0	Mir-452	>CAGTCT	>AGACTG	0.5034285187721252
Mir452	6mer	ST13	531	204	209	204	209	27810736	x	6mer	531	NA	0	Mir-452	>CAGTCT	>AGACTG	0.5034285187721252
Mir452	6mer	PGAM1	420	737	742	737	742	13411884	x	6mer	420	NA	0	Mir-452	>CAGTCT	>AGACTG	0.5034285187721252
Mir452	6mer	GHITM	474	439	444	439	444	21973539	x	6mer	474	NA	0	Mir-452	>CAGTCT	>AGACTG	0.5034285187721252
Mir452	6mer	R3HCC1	510	35	40	35	40	24010206	x	6mer	510	NA	0	Mir-452	>CAGTCT	>AGACTG	0.5034285187721252
Mir452	6mer	PSMD7	532	185	190	185	190	28316502	x	6mer	532	NA	0	Mir-452	>CAGTCT	>AGACTG	0.5034285187721252
Mir452	6mer	PEX10	322	277	282	277	282	262625	x	6mer	322	NA	0	Mir-452	>CAGTCT	>AGACTG	0.5034285187721252
Mir452	6mer	ERRFI1	404	432	437	432	437	11087175	x	6mer	404	NA	0	Mir-452	>CAGTCT	>AGACTG	0.5034285187721252
Mir452	6mer	TRAF7	404	304	309	304	309	11058461	x	6mer	404	NA	0	Mir-452	>CAGTCT	>AGACTG	0.5034285187721252
Mir452	6mer	ITGB2	322	111	116	111	116	13791	x	6mer	322	NA	0	Mir-452	>CAGTCT	>AGACTG	0.5034285187721252
Mir452	6mer	KLHDC1	425	46	51	46	51	13950030	x	6mer	425	NA	0	Mir-452	>CAGTCT	>AGACTG	0.5034285187721252
Mir452	6mer	TMEM230	351	869	874	869	874	4727047	x	6mer	351	NA	0	Mir-452	>CAGTCT	>AGACTG	0.5034285187721252
Mir452	6mer	PSME3IP1	532	40	45	40	45	28320321	x	6mer	532	NA	0	Mir-452	>CAGTCT	>AGACTG	0.5034285187721252
Mir452	6mer	HEMK1	350	111	116	111	116	4239477	x	6mer	350	NA	0	Mir-452	>CAGTCT	>AGACTG	0.5034285187721252
Mir452	6mer	FOXA3	322	605	610	605	610	293447	x	6mer	322	NA	0	Mir-452	>CAGTCT	>AGACTG	0.5034285187721252
Mir452	6mer	CBFA2T2	515	374	379	374	379	25124201	x	6mer	515	NA	0	Mir-452	>CAGTCT	>AGACTG	0.5034285187721252
Mir452	6mer	GALNT14	442	57	62	57	62	18452596	x	6mer	442	NA	0	Mir-452	>CAGTCT	>AGACTG	0.5034285187721252
Mir452	6mer	KRT84	510	255	260	255	260	24024387	x	6mer	510	NA	0	Mir-452	>CAGTCT	>AGACTG	0.5034285187721252
Mir452	6mer	NCL	515	611	616	611	616	25237803	x	6mer	515	NA	0	Mir-452	>CAGTCT	>AGACTG	0.5034285187721252
Mir452	6mer	GRIN2D	519	574	579	574	579	25538228	x	6mer	519	NA	0	Mir-452	>CAGTCT	>AGACTG	0.5034285187721252
Mir452	6mer	DUSP15	522	122	127	122	127	26219116	x	6mer	522	NA	0	Mir-452	>CAGTCT	>AGACTG	0.5034285187721252
Mir452	6mer	RIOX2	404	98	103	98	103	10928563	x	6mer	404	NA	0	Mir-452	>CAGTCT	>AGACTG	0.5034285187721252
Mir452	6mer	HROB	407	207	212	207	212	11570218	x	6mer	407	NA	0	Mir-452	>CAGTCT	>AGACTG	0.5034285187721252
Mir452	6mer	FBXW11	519	19	24	19	24	25874180	x	6mer	519	NA	0	Mir-452	>CAGTCT	>AGACTG	0.5034285187721252
Mir452	6mer	USP22	385	615	620	615	620	8854733	x	6mer	385	NA	0	Mir-452	>CAGTCT	>AGACTG	0.5034285187721252
Mir452	6mer	RNF149	357	198	203	198	203	5429143	x	6mer	357	NA	0	Mir-452	>CAGTCT	>AGACTG	0.5034285187721252
Mir452	6mer	SGSH	522	677	682	677	682	26265033	x	6mer	522	NA	0	Mir-452	>CAGTCT	>AGACTG	0.5034285187721252
Mir452	6mer	NCKAP1	515	411	416	411	416	25373073	x	6mer	515	NA	0	Mir-452	>CAGTCT	>AGACTG	0.5034285187721252
Mir452	6mer	ADM5	510	148	153	148	153	24259285	x	6mer	510	NA	0	Mir-452	>CAGTCT	>AGACTG	0.5034285187721252
Mir452	6mer	KMO	442	286	291	286	291	18356949	x	6mer	442	NA	0	Mir-452	>CAGTCT	>AGACTG	0.5034285187721252
Mir452	6mer	BID	322	283	288	283	288	83119	x	6mer	322	NA	0	Mir-452	>CAGTCT	>AGACTG	0.5034285187721252
Mir452	6mer	ENO2	537	188	193	188	193	29109116	x	6mer	537	NA	0	Mir-452	>CAGTCT	>AGACTG	0.5034285187721252
Mir452	6mer	ZFAND6	462	32	37	32	37	20255546	x	6mer	462	NA	0	Mir-452	>CAGTCT	>AGACTG	0.5034285187721252
Mir452	6mer	ALDH1A2	515	111	116	111	116	25268572	x	6mer	515	NA	0	Mir-452	>CAGTCT	>AGACTG	0.5034285187721252
Mir452	6mer	UACA	485	101	106	101	106	22631307	x	6mer	485	NA	0	Mir-452	>CAGTCT	>AGACTG	0.5034285187721252
Mir452	6mer	SH3BP1	394	186	191	186	191	9460783	x	6mer	394	NA	0	Mir-452	>CAGTCT	>AGACTG	0.5034285187721252
Mir452	6mer	COL1A2	531	77	82	77	82	27759674	x	6mer	531	NA	0	Mir-452	>CAGTCT	>AGACTG	0.5034285187721252
Mir452	6mer	PODN	404	304	309	304	309	11100927	x	6mer	404	NA	0	Mir-452	>CAGTCT	>AGACTG	0.5034285187721252
Mir452	6mer	ATP5MG	483	67	72	67	72	22555648	x	6mer	483	NA	0	Mir-452	>CAGTCT	>AGACTG	0.5034285187721252
Mir452	6mer	TRAIP	486	148	153	148	153	23266407	x	6mer	486	NA	0	Mir-452	>CAGTCT	>AGACTG	0.5034285187721252
Mir452	6mer	TCF15	351	264	269	264	269	4729140	x	6mer	351	NA	0	Mir-452	>CAGTCT	>AGACTG	0.5034285187721252
Mir452	6mer	SLC11A1	462	42	47	42	47	19920430	x	6mer	462	NA	0	Mir-452	>CAGTCT	>AGACTG	0.5034285187721252
Mir452	6mer	SH3BP5	357	284	289	284	289	5284299	x	6mer	357	NA	0	Mir-452	>CAGTCT	>AGACTG	0.5034285187721252
Mir452	6mer	AHI1	537	17	22	17	22	29225046	x	6mer	537	NA	0	Mir-452	>CAGTCT	>AGACTG	0.5034285187721252
Mir452	6mer	PLCH1	394	757	762	757	762	9683943	x	6mer	394	NA	0	Mir-452	>CAGTCT	>AGACTG	0.5034285187721252
Mir452	6mer	COL17A1	524	727	732	727	732	26633390	x	6mer	524	NA	0	Mir-452	>CAGTCT	>AGACTG	0.5034285187721252
Mir452	6mer	BLOC1S2	446	440	445	440	445	18876840	x	6mer	446	NA	0	Mir-452	>CAGTCT	>AGACTG	0.5034285187721252
Mir452	6mer	ASB2	530	31	36	31	36	27172208	x	6mer	530	NA	0	Mir-452	>CAGTCT	>AGACTG	0.5034285187721252
Mir452	6mer	SEPTIN5	553	53	58	53	58	30937844	x	6mer	553	NA	0	Mir-452	>CAGTCT	>AGACTG	0.5034285187721252
Mir452	6mer	WDR59	404	129	134	129	134	11166550	x	6mer	404	NA	0	Mir-452	>CAGTCT	>AGACTG	0.5034285187721252
Mir452	6mer	POLR3B	462	169	174	169	174	20041919	x	6mer	462	NA	0	Mir-452	>CAGTCT	>AGACTG	0.5034285187721252
Mir452	6mer	TCF15	532	264	269	264	269	28277095	x	6mer	532	NA	0	Mir-452	>CAGTCT	>AGACTG	0.5034285187721252
Mir452	6mer	F3	519	285	290	285	290	25808197	x	6mer	519	NA	0	Mir-452	>CAGTCT	>AGACTG	0.5034285187721252
Mir452	6mer	FBXO5	322	409	414	409	414	166270	x	6mer	322	NA	0	Mir-452	>CAGTCT	>AGACTG	0.5034285187721252
Mir452	6mer	ZNF687	407	73	78	73	78	11603256	x	6mer	407	NA	0	Mir-452	>CAGTCT	>AGACTG	0.5034285187721252
Mir452	6mer	DNASE1L3	366	95	100	95	100	7128559	x	6mer	366	NA	0	Mir-452	>CAGTCT	>AGACTG	0.5034285187721252
Mir452	6mer	SCARF1	515	25	30	25	30	25279575	x	6mer	515	NA	0	Mir-452	>CAGTCT	>AGACTG	0.5034285187721252
Mir452	6mer	FANCD2	524	33	38	33	38	26556054	x	6mer	524	NA	0	Mir-452	>CAGTCT	>AGACTG	0.5034285187721252
Mir452	6mer	C14H2ORF42	404	295	300	295	300	11217728	x	6mer	404	NA	0	Mir-452	>CAGTCT	>AGACTG	0.5034285187721252
Mir452	6mer	SSTR4	522	536	541	536	541	26215501	x	6mer	522	NA	0	Mir-452	>CAGTCT	>AGACTG	0.5034285187721252
Mir452	6mer	CLDN9	394	150	155	150	155	9572349	x	6mer	394	NA	0	Mir-452	>CAGTCT	>AGACTG	0.5034285187721252
Mir452	6mer	ROCK2	538	408	413	408	413	29693804	x	6mer	538	NA	0	Mir-452	>CAGTCT	>AGACTG	0.5034285187721252
Mir452	6mer	AES	322	528	533	528	533	130290	x	6mer	322	NA	0	Mir-452	>CAGTCT	>AGACTG	0.5034285187721252
Mir452	6mer	C14H5ORF52	420	256	261	256	261	13369801	x	6mer	420	NA	0	Mir-452	>CAGTCT	>AGACTG	0.5034285187721252
Mir452	6mer	NIPAL4	357	259	264	259	264	5575018	x	6mer	357	NA	0	Mir-452	>CAGTCT	>AGACTG	0.5034285187721252
Mir452	6mer	SAMD1	530	327	332	327	332	27264261	x	6mer	530	NA	0	Mir-452	>CAGTCT	>AGACTG	0.5034285187721252
Mir452	6mer	PLEKHA6	515	244	249	244	249	25169601	x	6mer	515	NA	0	Mir-452	>CAGTCT	>AGACTG	0.5034285187721252
Mir452	6mer	ANKRD11	550	517	522	517	522	30223192	x	6mer	550	NA	0	Mir-452	>CAGTCT	>AGACTG	0.5034285187721252
Mir452	6mer	TRIB3	524	27	32	27	32	26658515	x	6mer	524	NA	0	Mir-452	>CAGTCT	>AGACTG	0.5034285187721252
Mir452	6mer	GK2	407	74	79	74	79	11283990	x	6mer	407	NA	0	Mir-452	>CAGTCT	>AGACTG	0.5034285187721252
Mir452	6mer	ZMAT1	394	218	223	218	223	9713112	x	6mer	394	NA	0	Mir-452	>CAGTCT	>AGACTG	0.5034285187721252
Mir452	6mer	PSMB7	396	35	40	35	40	9842184	x	6mer	396	NA	0	Mir-452	>CAGTCT	>AGACTG	0.5034285187721252
Mir452	6mer	PHTF1	519	240	245	240	245	25805649	x	6mer	519	NA	0	Mir-452	>CAGTCT	>AGACTG	0.5034285187721252
Mir452	6mer	FEN1	419	392	397	392	397	12903247	x	6mer	419	NA	0	Mir-452	>CAGTCT	>AGACTG	0.5034285187721252
Mir452	6mer	MSANTD3	515	66	71	66	71	25091621	x	6mer	515	NA	0	Mir-452	>CAGTCT	>AGACTG	0.5034285187721252
Mir452	6mer	CSNK2B	530	114	119	114	119	27392287	x	6mer	530	NA	0	Mir-452	>CAGTCT	>AGACTG	0.5034285187721252
Mir452	6mer	XRN1	537	158	163	158	163	29146751	x	6mer	537	NA	0	Mir-452	>CAGTCT	>AGACTG	0.5034285187721252
Mir452	6mer	SF3B3	380	107	112	107	112	8277194	x	6mer	380	NA	0	Mir-452	>CAGTCT	>AGACTG	0.5034285187721252
Mir452	6mer	RASL11A	548	58	63	58	63	30068156	x	6mer	548	NA	0	Mir-452	>CAGTCT	>AGACTG	0.5034285187721252
Mir452	6mer	WDR45	531	241	246	241	246	27965640	x	6mer	531	NA	0	Mir-452	>CAGTCT	>AGACTG	0.5034285187721252
Mir452	6mer	LSM10	350	179	184	179	184	4176405	x	6mer	350	NA	0	Mir-452	>CAGTCT	>AGACTG	0.5034285187721252
Mir452	6mer	CFAP73	333	108	113	108	113	2640313	x	6mer	333	NA	0	Mir-452	>CAGTCT	>AGACTG	0.5034285187721252
Mir452	6mer	PHTF1	530	240	245	240	245	27217302	x	6mer	530	NA	0	Mir-452	>CAGTCT	>AGACTG	0.5034285187721252
Mir452	6mer	ZNF692	538	109	114	109	114	29543139	x	6mer	538	NA	0	Mir-452	>CAGTCT	>AGACTG	0.5034285187721252
Mir452	6mer	G3BP1	548	290	295	290	295	29892813	x	6mer	548	NA	0	Mir-452	>CAGTCT	>AGACTG	0.5034285187721252
Mir452	6mer	ATPSCKMT	553	230	235	230	235	30811404	x	6mer	553	NA	0	Mir-452	>CAGTCT	>AGACTG	0.5034285187721252
Mir452	6mer	NUP133	538	337	342	337	342	29752398	x	6mer	538	NA	0	Mir-452	>CAGTCT	>AGACTG	0.5034285187721252
Mir452	6mer	TTI1	462	119	124	119	124	20156949	x	6mer	462	NA	0	Mir-452	>CAGTCT	>AGACTG	0.5034285187721252
Mir452	6mer	ILF2	425	39	44	39	44	13973391	x	6mer	425	NA	0	Mir-452	>CAGTCT	>AGACTG	0.5034285187721252
Mir452	6mer	RBM23	440	489	494	489	494	18062603	x	6mer	440	NA	0	Mir-452	>CAGTCT	>AGACTG	0.5034285187721252
Mir452	6mer	SLC25A28	474	269	274	269	274	21969985	x	6mer	474	NA	0	Mir-452	>CAGTCT	>AGACTG	0.5034285187721252
Mir452	6mer	GBF1	510	168	173	168	173	24058149	x	6mer	510	NA	0	Mir-452	>CAGTCT	>AGACTG	0.5034285187721252
Mir452	6mer	HSPB6	486	452	457	452	457	22996553	x	6mer	486	NA	0	Mir-452	>CAGTCT	>AGACTG	0.5034285187721252
Mir452	6mer	JAG2	524	286	291	286	291	26416805	x	6mer	524	NA	0	Mir-452	>CAGTCT	>AGACTG	0.5034285187721252
Mir452	6mer	INSIG2	351	81	86	81	86	4575041	x	6mer	351	NA	0	Mir-452	>CAGTCT	>AGACTG	0.5034285187721252
Mir452	6mer	RASL10A	346	286	291	286	291	3489623	x	6mer	346	NA	0	Mir-452	>CAGTCT	>AGACTG	0.5034285187721252
Mir452	6mer	ALKBH2	322	265	270	265	270	274440	x	6mer	322	NA	0	Mir-452	>CAGTCT	>AGACTG	0.5034285187721252
Mir452	6mer	AGR2	462	74	79	74	79	19967403	x	6mer	462	NA	0	Mir-452	>CAGTCT	>AGACTG	0.5034285187721252
Mir452	6mer	MYRF	358	349	354	349	354	5708968	x	6mer	358	NA	0	Mir-452	>CAGTCT	>AGACTG	0.5034285187721252
Mir452	6mer	MATCAP2	515	167	172	167	172	25258127	x	6mer	515	NA	0	Mir-452	>CAGTCT	>AGACTG	0.5034285187721252
Mir452	6mer	PLD4	351	193	198	193	198	4445404	x	6mer	351	NA	0	Mir-452	>CAGTCT	>AGACTG	0.5034285187721252
Mir452	6mer	ADCY3	486	805	810	805	810	23177549	x	6mer	486	NA	0	Mir-452	>CAGTCT	>AGACTG	0.5034285187721252
Mir452	6mer	KATNIP	440	67	72	67	72	18100837	x	6mer	440	NA	0	Mir-452	>CAGTCT	>AGACTG	0.5034285187721252
Mir452	6mer	ID3	486	243	248	243	248	23064752	x	6mer	486	NA	0	Mir-452	>CAGTCT	>AGACTG	0.5034285187721252
Mir452	6mer	MIS18BP1	333	672	677	672	677	2451460	x	6mer	333	NA	0	Mir-452	>CAGTCT	>AGACTG	0.5034285187721252
Mir452	6mer	FBLN5	322	119	124	119	124	356355	x	6mer	322	NA	0	Mir-452	>CAGTCT	>AGACTG	0.5034285187721252
Mir452	6mer	RALYL	462	914	919	914	919	20260674	x	6mer	462	NA	0	Mir-452	>CAGTCT	>AGACTG	0.5034285187721252
Mir452	6mer	ZFAND6	486	28	33	28	33	23004882	x	6mer	486	NA	0	Mir-452	>CAGTCT	>AGACTG	0.5034285187721252
Mir452	6mer	EMC8	351	191	196	191	196	4770361	x	6mer	351	NA	0	Mir-452	>CAGTCT	>AGACTG	0.5034285187721252
Mir452	6mer	STX5	485	578	583	578	583	22766372	x	6mer	485	NA	0	Mir-452	>CAGTCT	>AGACTG	0.5034285187721252
Mir452	6mer	CD22	385	469	474	469	474	9020734	x	6mer	385	NA	0	Mir-452	>CAGTCT	>AGACTG	0.5034285187721252
Mir452	6mer	PRKAG2	442	115	120	115	120	18364103	x	6mer	442	NA	0	Mir-452	>CAGTCT	>AGACTG	0.5034285187721252
Mir452	6mer	TCOF1	394	101	106	101	106	9391076	x	6mer	394	NA	0	Mir-452	>CAGTCT	>AGACTG	0.5034285187721252
Mir452	6mer	PPM1D	485	414	419	414	419	22897404	x	6mer	485	NA	0	Mir-452	>CAGTCT	>AGACTG	0.5034285187721252
Mir452	6mer	GDI1	358	334	339	334	339	5802098	x	6mer	358	NA	0	Mir-452	>CAGTCT	>AGACTG	0.5034285187721252
Mir452	6mer	AQP5	538	207	212	207	212	29654540	x	6mer	538	NA	0	Mir-452	>CAGTCT	>AGACTG	0.5034285187721252
Mir452	6mer	BPHL	486	136	141	136	141	23416520	x	6mer	486	NA	0	Mir-452	>CAGTCT	>AGACTG	0.5034285187721252
Mir452	6mer	UCHL1	394	277	282	277	282	9471535	x	6mer	394	NA	0	Mir-452	>CAGTCT	>AGACTG	0.5034285187721252
Mir452	6mer	KIF23	510	528	533	528	533	23942834	x	6mer	510	NA	0	Mir-452	>CAGTCT	>AGACTG	0.5034285187721252
Mir452	6mer	SPDYA	446	207	212	207	212	18826450	x	6mer	446	NA	0	Mir-452	>CAGTCT	>AGACTG	0.5034285187721252
Mir452	6mer	EFS	358	419	424	419	424	5622708	x	6mer	358	NA	0	Mir-452	>CAGTCT	>AGACTG	0.5034285187721252
Mir452	6mer	ODF2	358	591	596	591	596	5719464	x	6mer	358	NA	0	Mir-452	>CAGTCT	>AGACTG	0.5034285187721252
Mir452	6mer	GPAA1	537	24	29	24	29	29410960	x	6mer	537	NA	0	Mir-452	>CAGTCT	>AGACTG	0.5034285187721252
Mir452	6mer	PPP1R1B	366	514	519	514	519	7046360	x	6mer	366	NA	0	Mir-452	>CAGTCT	>AGACTG	0.5034285187721252
Mir452	6mer	IER5	522	129	134	129	134	26238152	x	6mer	522	NA	0	Mir-452	>CAGTCT	>AGACTG	0.5034285187721252
Mir452	6mer	VPS25	394	78	83	78	83	9641781	x	6mer	394	NA	0	Mir-452	>CAGTCT	>AGACTG	0.5034285187721252
Mir452	6mer	UBAP1	358	70	75	70	75	5726503	x	6mer	358	NA	0	Mir-452	>CAGTCT	>AGACTG	0.5034285187721252
Mir452	6mer	ZNF521	485	579	584	579	584	22883059	x	6mer	485	NA	0	Mir-452	>CAGTCT	>AGACTG	0.5034285187721252
Mir452	6mer	ATOSA	510	167	172	167	172	23945330	x	6mer	510	NA	0	Mir-452	>CAGTCT	>AGACTG	0.5034285187721252
Mir452	6mer	WDR11	404	74	79	74	79	11083568	x	6mer	404	NA	0	Mir-452	>CAGTCT	>AGACTG	0.5034285187721252
Mir452	6mer	DNAJC13	538	379	384	379	384	29567573	x	6mer	538	NA	0	Mir-452	>CAGTCT	>AGACTG	0.5034285187721252
Mir452	6mer	CACNA1H	532	276	281	276	281	28271796	x	6mer	532	NA	0	Mir-452	>CAGTCT	>AGACTG	0.5034285187721252
Mir452	6mer	SVBP	442	151	156	151	156	18257629	x	6mer	442	NA	0	Mir-452	>CAGTCT	>AGACTG	0.5034285187721252
Mir452	6mer	GATC	519	148	153	148	153	25552021	x	6mer	519	NA	0	Mir-452	>CAGTCT	>AGACTG	0.5034285187721252
Mir452	6mer	RMDN3	380	252	257	252	257	8436535	x	6mer	380	NA	0	Mir-452	>CAGTCT	>AGACTG	0.5034285187721252
Mir452	6mer	PEX7	350	159	164	159	164	3934180	x	6mer	350	NA	0	Mir-452	>CAGTCT	>AGACTG	0.5034285187721252
Mir452	6mer	TRAPPC14	537	57	62	57	62	29181768	x	6mer	537	NA	0	Mir-452	>CAGTCT	>AGACTG	0.5034285187721252
Mir452	6mer	EGLN2	485	476	481	476	481	22923213	x	6mer	485	NA	0	Mir-452	>CAGTCT	>AGACTG	0.5034285187721252
Mir452	6mer	SPIRE2	519	418	423	418	423	25522284	x	6mer	519	NA	0	Mir-452	>CAGTCT	>AGACTG	0.5034285187721252
Mir452	6mer	KIAA0040	425	134	139	134	139	13967183	x	6mer	425	NA	0	Mir-452	>CAGTCT	>AGACTG	0.5034285187721252
Mir452	6mer	ENPP2	351	100	105	100	105	4758249	x	6mer	351	NA	0	Mir-452	>CAGTCT	>AGACTG	0.5034285187721252
Mir452	6mer	JRK	537	170	175	170	175	29410236	x	6mer	537	NA	0	Mir-452	>CAGTCT	>AGACTG	0.5034285187721252
Mir452	6mer	SLC7A6OS	532	398	403	398	403	28317254	x	6mer	532	NA	0	Mir-452	>CAGTCT	>AGACTG	0.5034285187721252
Mir452	6mer	SHCBP1	357	342	347	342	347	5292492	x	6mer	357	NA	0	Mir-452	>CAGTCT	>AGACTG	0.5034285187721252
Mir452	6mer	ZNHIT1	510	73	78	73	78	24286134	x	6mer	510	NA	0	Mir-452	>CAGTCT	>AGACTG	0.5034285187721252
Mir452	6mer	ITGB8	446	198	203	198	203	18975278	x	6mer	446	NA	0	Mir-452	>CAGTCT	>AGACTG	0.5034285187721252
Mir452	6mer	MAGEA13	366	410	415	410	415	7232793	x	6mer	366	NA	0	Mir-452	>CAGTCT	>AGACTG	0.5034285187721252
Mir452	6mer	MAPK8IP3	446	521	526	521	526	19005944	x	6mer	446	NA	0	Mir-452	>CAGTCT	>AGACTG	0.5034285187721252
Mir452	6mer	IFT52	331	132	137	132	137	2182527	x	6mer	331	NA	0	Mir-452	>CAGTCT	>AGACTG	0.5034285187721252
Mir452	6mer	DMRT2	486	225	230	225	230	22979877	x	6mer	486	NA	0	Mir-452	>CAGTCT	>AGACTG	0.5034285187721252
Mir452	6mer	GP6	385	544	549	544	549	9032933	x	6mer	385	NA	0	Mir-452	>CAGTCT	>AGACTG	0.5034285187721252
Mir452	6mer	HEATR5B	462	481	486	481	486	20104788	x	6mer	462	NA	0	Mir-452	>CAGTCT	>AGACTG	0.5034285187721252
Mir452	6mer	FNDC1	333	828	833	828	833	2470738	x	6mer	333	NA	0	Mir-452	>CAGTCT	>AGACTG	0.5034285187721252
Mir452	6mer	DKK2	515	27	32	27	32	25369591	x	6mer	515	NA	0	Mir-452	>CAGTCT	>AGACTG	0.5034285187721252
Mir452	6mer	KAT5	404	196	201	196	201	11024782	x	6mer	404	NA	0	Mir-452	>CAGTCT	>AGACTG	0.5034285187721252
Mir452	6mer	PITX2	350	61	66	61	66	4353175	x	6mer	350	NA	0	Mir-452	>CAGTCT	>AGACTG	0.5034285187721252
Mir452	6mer	BAP1	538	548	553	548	553	29666258	x	6mer	538	NA	0	Mir-452	>CAGTCT	>AGACTG	0.5034285187721252
Mir452	6mer	TENM1	550	31	36	31	36	30510416	x	6mer	550	NA	0	Mir-452	>CAGTCT	>AGACTG	0.5034285187721252
Mir452	6mer	XPNPEP2	366	634	639	634	639	7231128	x	6mer	366	NA	0	Mir-452	>CAGTCT	>AGACTG	0.5034285187721252
Mir452	6mer	SCAF8	404	445	450	445	450	11044634	x	6mer	404	NA	0	Mir-452	>CAGTCT	>AGACTG	0.5034285187721252
Mir452	6mer	PIM3	356	189	194	189	194	5164958	x	6mer	356	NA	0	Mir-452	>CAGTCT	>AGACTG	0.5034285187721252
Mir452	6mer	MMP28	358	378	383	378	383	5787461	x	6mer	358	NA	0	Mir-452	>CAGTCT	>AGACTG	0.5034285187721252
Mir452	6mer	DNAJC10	486	694	699	694	699	23401325	x	6mer	486	NA	0	Mir-452	>CAGTCT	>AGACTG	0.5034285187721252
Mir452	6mer	ATP5MG	530	50	55	50	55	27370931	x	6mer	530	NA	0	Mir-452	>CAGTCT	>AGACTG	0.5034285187721252
Mir452	6mer	RAD51AP2	446	104	109	104	109	18829174	x	6mer	446	NA	0	Mir-452	>CAGTCT	>AGACTG	0.5034285187721252
Mir452	6mer	HYKK	357	73	78	73	78	5525736	x	6mer	357	NA	0	Mir-452	>CAGTCT	>AGACTG	0.5034285187721252
Mir452	6mer	CNIH1	396	170	175	170	175	9805165	x	6mer	396	NA	0	Mir-452	>CAGTCT	>AGACTG	0.5034285187721252
Mir452	6mer	RNF26	519	813	818	813	818	25483258	x	6mer	519	NA	0	Mir-452	>CAGTCT	>AGACTG	0.5034285187721252
Mir452	6mer	SEL1L3	510	723	728	723	728	24155742	x	6mer	510	NA	0	Mir-452	>CAGTCT	>AGACTG	0.5034285187721252
Mir452	6mer	LRRC49	532	224	229	224	229	28051634	x	6mer	532	NA	0	Mir-452	>CAGTCT	>AGACTG	0.5034285187721252
Mir452	6mer	KATNA1	530	322	327	322	327	27420397	x	6mer	530	NA	0	Mir-452	>CAGTCT	>AGACTG	0.5034285187721252
Mir452	6mer	CDK2AP2	366	169	174	169	174	6751927	x	6mer	366	NA	0	Mir-452	>CAGTCT	>AGACTG	0.5034285187721252
Mir452	6mer	TCTA	420	18	23	18	23	13331861	x	6mer	420	NA	0	Mir-452	>CAGTCT	>AGACTG	0.5034285187721252
Mir452	6mer	CREB3L3	356	353	358	353	358	5184451	x	6mer	356	NA	0	Mir-452	>CAGTCT	>AGACTG	0.5034285187721252
Mir452	6mer	TNFRSF11B	519	56	61	56	61	25827939	x	6mer	519	NA	0	Mir-452	>CAGTCT	>AGACTG	0.5034285187721252
Mir452	6mer	CDK8	425	444	449	444	449	14234755	x	6mer	425	NA	0	Mir-452	>CAGTCT	>AGACTG	0.5034285187721252
Mir452	6mer	ITGB6	515	216	221	216	221	25375443	x	6mer	515	NA	0	Mir-452	>CAGTCT	>AGACTG	0.5034285187721252
Mir452	6mer	MXRA7	357	540	545	540	545	5502942	x	6mer	357	NA	0	Mir-452	>CAGTCT	>AGACTG	0.5034285187721252
Mir452	6mer	MFAP1	522	345	350	345	350	26059018	x	6mer	522	NA	0	Mir-452	>CAGTCT	>AGACTG	0.5034285187721252
Mir452	6mer	CCDC102B	404	15	20	15	20	11206713	x	6mer	404	NA	0	Mir-452	>CAGTCT	>AGACTG	0.5034285187721252
Mir452	6mer	FARP2	420	87	92	87	92	13257157	x	6mer	420	NA	0	Mir-452	>CAGTCT	>AGACTG	0.5034285187721252
Mir452	6mer	RASA1	538	400	405	400	405	29532274	x	6mer	538	NA	0	Mir-452	>CAGTCT	>AGACTG	0.5034285187721252
Mir452	6mer	CFAP161	462	97	102	97	102	20255418	x	6mer	462	NA	0	Mir-452	>CAGTCT	>AGACTG	0.5034285187721252
Mir452	6mer	METTL21C	440	70	75	70	75	18206791	x	6mer	440	NA	0	Mir-452	>CAGTCT	>AGACTG	0.5034285187721252
Mir452	6mer	ABI3	356	70	75	70	75	4968986	x	6mer	356	NA	0	Mir-452	>CAGTCT	>AGACTG	0.5034285187721252
Mir452	6mer	CD101	331	537	542	537	542	1907063	x	6mer	331	NA	0	Mir-452	>CAGTCT	>AGACTG	0.5034285187721252
Mir452	6mer	SMIM38	440	156	161	156	161	18015139	x	6mer	440	NA	0	Mir-452	>CAGTCT	>AGACTG	0.5034285187721252
Mir452	6mer	COPS8	532	530	535	530	535	28143604	x	6mer	532	NA	0	Mir-452	>CAGTCT	>AGACTG	0.5034285187721252
Mir452	6mer	SLC35D2	420	19	24	19	24	13226401	x	6mer	420	NA	0	Mir-452	>CAGTCT	>AGACTG	0.5034285187721252
Mir452	6mer	PSMB1	550	30	35	30	35	30274459	x	6mer	550	NA	0	Mir-452	>CAGTCT	>AGACTG	0.5034285187721252
Mir452	6mer	VPS25	486	75	80	75	80	23233186	x	6mer	486	NA	0	Mir-452	>CAGTCT	>AGACTG	0.5034285187721252
Mir452	6mer	DENND5A	331	94	99	94	99	2064397	x	6mer	331	NA	0	Mir-452	>CAGTCT	>AGACTG	0.5034285187721252
Mir452	6mer	PPP1R1A	530	26	31	26	31	27408712	x	6mer	530	NA	0	Mir-452	>CAGTCT	>AGACTG	0.5034285187721252
Mir452	6mer	FBLL1	385	34	39	34	39	8636662	x	6mer	385	NA	0	Mir-452	>CAGTCT	>AGACTG	0.5034285187721252
Mir452	6mer	FBXL5	485	472	477	472	477	22733209	x	6mer	485	NA	0	Mir-452	>CAGTCT	>AGACTG	0.5034285187721252
Mir452	6mer	SPATS2	548	513	518	513	518	30001360	x	6mer	548	NA	0	Mir-452	>CAGTCT	>AGACTG	0.5034285187721252
Mir452	6mer	RBM39	350	211	216	211	216	4285493	x	6mer	350	NA	0	Mir-452	>CAGTCT	>AGACTG	0.5034285187721252
Mir452	6mer	TLX1	519	96	101	96	101	25747804	x	6mer	519	NA	0	Mir-452	>CAGTCT	>AGACTG	0.5034285187721252
Mir452	6mer	FCER1G	462	254	259	254	259	20204760	x	6mer	462	NA	0	Mir-452	>CAGTCT	>AGACTG	0.5034285187721252
Mir452	6mer	SMIM19	333	223	228	223	228	2359957	x	6mer	333	NA	0	Mir-452	>CAGTCT	>AGACTG	0.5034285187721252
Mir452	6mer	SLC38A5	532	86	91	86	91	28370973	x	6mer	532	NA	0	Mir-452	>CAGTCT	>AGACTG	0.5034285187721252
Mir452	6mer	C1H1ORF43	538	38	43	38	43	29473248	x	6mer	538	NA	0	Mir-452	>CAGTCT	>AGACTG	0.5034285187721252
Mir452	6mer	HS3ST2	333	568	573	568	573	2568455	x	6mer	333	NA	0	Mir-452	>CAGTCT	>AGACTG	0.5034285187721252
Mir452	6mer	BTN3A3	357	559	564	559	564	5417406	x	6mer	357	NA	0	Mir-452	>CAGTCT	>AGACTG	0.5034285187721252
Mir452	6mer	NR2F2	425	55	60	55	60	13934924	x	6mer	425	NA	0	Mir-452	>CAGTCT	>AGACTG	0.5034285187721252
Mir452	6mer	LRRC4C	380	316	321	316	321	8459307	x	6mer	380	NA	0	Mir-452	>CAGTCT	>AGACTG	0.5034285187721252
Mir452	6mer	ITGB2	420	81	86	81	86	13209166	x	6mer	420	NA	0	Mir-452	>CAGTCT	>AGACTG	0.5034285187721252
Mir452	6mer	RNF186	553	81	86	81	86	30700742	x	6mer	553	NA	0	Mir-452	>CAGTCT	>AGACTG	0.5034285187721252
Mir452	6mer	GPR183	524	339	344	339	344	26688411	x	6mer	524	NA	0	Mir-452	>CAGTCT	>AGACTG	0.5034285187721252
Mir452	6mer	TYMS	407	143	148	143	148	11459416	x	6mer	407	NA	0	Mir-452	>CAGTCT	>AGACTG	0.5034285187721252
Mir452	6mer	AFAP1L1	394	87	92	87	92	9390595	x	6mer	394	NA	0	Mir-452	>CAGTCT	>AGACTG	0.5034285187721252
Mir452	6mer	PJA2	440	989	994	989	994	17915735	x	6mer	440	NA	0	Mir-452	>CAGTCT	>AGACTG	0.5034285187721252
Mir452	6mer	NFIL3	524	163	168	163	168	26482439	x	6mer	524	NA	0	Mir-452	>CAGTCT	>AGACTG	0.5034285187721252
Mir452	6mer	ALX3	346	398	403	398	403	3215665	x	6mer	346	NA	0	Mir-452	>CAGTCT	>AGACTG	0.5034285187721252
Mir452	6mer	SDCBP2	538	64	69	64	69	29733796	x	6mer	538	NA	0	Mir-452	>CAGTCT	>AGACTG	0.5034285187721252
Mir452	6mer	RASAL1	519	232	237	232	237	25552777	x	6mer	519	NA	0	Mir-452	>CAGTCT	>AGACTG	0.5034285187721252
Mir452	6mer	DNTTIP1	357	142	147	142	147	5541341	x	6mer	357	NA	0	Mir-452	>CAGTCT	>AGACTG	0.5034285187721252
Mir452	6mer	DCLK2	380	803	808	803	808	8524171	x	6mer	380	NA	0	Mir-452	>CAGTCT	>AGACTG	0.5034285187721252
Mir452	6mer	UCHL5	531	786	791	786	791	27615781	x	6mer	531	NA	0	Mir-452	>CAGTCT	>AGACTG	0.5034285187721252
Mir452	6mer	C12H16ORF54	380	85	90	85	90	8521156	x	6mer	380	NA	0	Mir-452	>CAGTCT	>AGACTG	0.5034285187721252
Mir452	6mer	CCDC82	420	516	521	516	521	13262876	x	6mer	420	NA	0	Mir-452	>CAGTCT	>AGACTG	0.5034285187721252
Mir452	6mer	SLC25A28	396	270	275	270	275	9724894	x	6mer	396	NA	0	Mir-452	>CAGTCT	>AGACTG	0.5034285187721252
Mir452	6mer	SCARB2	357	159	164	159	164	5261559	x	6mer	357	NA	0	Mir-452	>CAGTCT	>AGACTG	0.5034285187721252
Mir452	6mer	CFB	515	50	55	50	55	25230522	x	6mer	515	NA	0	Mir-452	>CAGTCT	>AGACTG	0.5034285187721252
Mir452	6mer	PHF3	419	148	153	148	153	12865921	x	6mer	419	NA	0	Mir-452	>CAGTCT	>AGACTG	0.5034285187721252
Mir452	6mer	MAPK7	519	293	298	293	298	25573074	x	6mer	519	NA	0	Mir-452	>CAGTCT	>AGACTG	0.5034285187721252
Mir452	6mer	F3	351	279	284	279	284	4422100	x	6mer	351	NA	0	Mir-452	>CAGTCT	>AGACTG	0.5034285187721252
Mir452	6mer	P3H2	462	101	106	101	106	19887523	x	6mer	462	NA	0	Mir-452	>CAGTCT	>AGACTG	0.5034285187721252
Mir452	6mer	MRPS6	532	330	335	330	335	28085349	x	6mer	532	NA	0	Mir-452	>CAGTCT	>AGACTG	0.5034285187721252
Mir452	6mer	SLC25A23	515	111	116	111	116	25450014	x	6mer	515	NA	0	Mir-452	>CAGTCT	>AGACTG	0.5034285187721252
Mir452	6mer	DNAJC7	425	176	181	176	181	14284478	x	6mer	425	NA	0	Mir-452	>CAGTCT	>AGACTG	0.5034285187721252
Mir452	6mer	APH1A	515	180	185	180	185	25278442	x	6mer	515	NA	0	Mir-452	>CAGTCT	>AGACTG	0.5034285187721252
Mir452	6mer	FBXW11	394	20	25	20	25	9392863	x	6mer	394	NA	0	Mir-452	>CAGTCT	>AGACTG	0.5034285187721252
Mir452	6mer	GFM1	532	35	40	35	40	28077217	x	6mer	532	NA	0	Mir-452	>CAGTCT	>AGACTG	0.5034285187721252
Mir452	6mer	ISCU	515	26	31	26	31	25333784	x	6mer	515	NA	0	Mir-452	>CAGTCT	>AGACTG	0.5034285187721252
Mir452	6mer	RNF146	358	568	573	568	573	5970733	x	6mer	358	NA	0	Mir-452	>CAGTCT	>AGACTG	0.5034285187721252
Mir452	6mer	TCTN3	407	141	146	141	146	11531589	x	6mer	407	NA	0	Mir-452	>CAGTCT	>AGACTG	0.5034285187721252
Mir452	6mer	RIPOR3	462	322	327	322	327	20154417	x	6mer	462	NA	0	Mir-452	>CAGTCT	>AGACTG	0.5034285187721252
Mir452	6mer	STIM2	425	464	469	464	469	14037015	x	6mer	425	NA	0	Mir-452	>CAGTCT	>AGACTG	0.5034285187721252
Mir452	6mer	BATF	486	76	81	76	81	23129681	x	6mer	486	NA	0	Mir-452	>CAGTCT	>AGACTG	0.5034285187721252
Mir452	6mer	PIGP	419	99	104	99	104	12831027	x	6mer	419	NA	0	Mir-452	>CAGTCT	>AGACTG	0.5034285187721252
Mir452	6mer	SZT2	331	89	94	89	94	1897136	x	6mer	331	NA	0	Mir-452	>CAGTCT	>AGACTG	0.5034285187721252
Mir452	6mer	THOC1	515	28	33	28	33	25335192	x	6mer	515	NA	0	Mir-452	>CAGTCT	>AGACTG	0.5034285187721252
Mir452	6mer	LYSMD2	532	300	305	300	305	28054687	x	6mer	532	NA	0	Mir-452	>CAGTCT	>AGACTG	0.5034285187721252
Mir452	6mer	MCAT	366	67	72	67	72	6955328	x	6mer	366	NA	0	Mir-452	>CAGTCT	>AGACTG	0.5034285187721252
Mir452	6mer	HSPB6	553	192	197	192	197	30891505	x	6mer	553	NA	0	Mir-452	>CAGTCT	>AGACTG	0.5034285187721252
Mir452	6mer	PARP6	550	193	198	193	198	30348692	x	6mer	550	NA	0	Mir-452	>CAGTCT	>AGACTG	0.5034285187721252
Mir452	6mer	MID1	407	787	792	787	792	11267034	x	6mer	407	NA	0	Mir-452	>CAGTCT	>AGACTG	0.5034285187721252
Mir452	6mer	MRTO4	385	134	139	134	139	8801669	x	6mer	385	NA	0	Mir-452	>CAGTCT	>AGACTG	0.5034285187721252
Mir452	6mer	DET1	420	104	109	104	109	13138398	x	6mer	420	NA	0	Mir-452	>CAGTCT	>AGACTG	0.5034285187721252
Mir452	6mer	CNTNAP4	351	505	510	505	510	4771727	x	6mer	351	NA	0	Mir-452	>CAGTCT	>AGACTG	0.5034285187721252
Mir452	6mer	PCK1	519	313	318	313	318	25853519	x	6mer	519	NA	0	Mir-452	>CAGTCT	>AGACTG	0.5034285187721252
Mir452	6mer	SLBP	474	581	586	581	586	21753073	x	6mer	474	NA	0	Mir-452	>CAGTCT	>AGACTG	0.5034285187721252
Mir452	6mer	SPRYD4	446	271	276	271	276	18902603	x	6mer	446	NA	0	Mir-452	>CAGTCT	>AGACTG	0.5034285187721252
Mir452	6mer	WNT6	346	19	24	19	24	3364541	x	6mer	346	NA	0	Mir-452	>CAGTCT	>AGACTG	0.5034285187721252
Mir452	6mer	IL36RN	346	461	466	461	466	3471829	x	6mer	346	NA	0	Mir-452	>CAGTCT	>AGACTG	0.5034285187721252
Mir452	6mer	CTSH	446	164	169	164	169	18789712	x	6mer	446	NA	0	Mir-452	>CAGTCT	>AGACTG	0.5034285187721252
Mir452	6mer	FXR2	385	241	246	241	246	8857738	x	6mer	385	NA	0	Mir-452	>CAGTCT	>AGACTG	0.5034285187721252
Mir452	6mer	TELO2	530	220	225	220	225	27466933	x	6mer	530	NA	0	Mir-452	>CAGTCT	>AGACTG	0.5034285187721252
Mir452	6mer	IFI44L	357	387	392	387	392	5376668	x	6mer	357	NA	0	Mir-452	>CAGTCT	>AGACTG	0.5034285187721252
Mir452	6mer	CLDN4	380	79	84	79	84	8291667	x	6mer	380	NA	0	Mir-452	>CAGTCT	>AGACTG	0.5034285187721252
Mir452	6mer	FBXW5	486	306	311	306	311	23217424	x	6mer	486	NA	0	Mir-452	>CAGTCT	>AGACTG	0.5034285187721252
Mir452	6mer	IGFBP7	524	160	165	160	165	26457204	x	6mer	524	NA	0	Mir-452	>CAGTCT	>AGACTG	0.5034285187721252
Mir452	6mer	CHCHD10	522	190	195	190	195	26174014	x	6mer	522	NA	0	Mir-452	>CAGTCT	>AGACTG	0.5034285187721252
Mir452	6mer	LYRM1	446	121	126	121	126	19009673	x	6mer	446	NA	0	Mir-452	>CAGTCT	>AGACTG	0.5034285187721252
Mir452	6mer	ENKUR	357	558	563	558	563	5257363	x	6mer	357	NA	0	Mir-452	>CAGTCT	>AGACTG	0.5034285187721252
Mir452	6mer	EPN3	553	156	161	156	161	30863760	x	6mer	553	NA	0	Mir-452	>CAGTCT	>AGACTG	0.5034285187721252
Mir452	6mer	ZSCAN29	538	335	340	335	340	29511753	x	6mer	538	NA	0	Mir-452	>CAGTCT	>AGACTG	0.5034285187721252
Mir452	6mer	INHBB	404	201	206	201	206	10931595	x	6mer	404	NA	0	Mir-452	>CAGTCT	>AGACTG	0.5034285187721252
Mir452	6mer	RPAIN	322	109	114	109	114	320018	x	6mer	322	NA	0	Mir-452	>CAGTCT	>AGACTG	0.5034285187721252
Mir452	6mer	ENHO	322	227	232	227	232	152522	x	6mer	322	NA	0	Mir-452	>CAGTCT	>AGACTG	0.5034285187721252
Mir452	6mer	ZFP41	524	360	365	360	365	26685562	x	6mer	524	NA	0	Mir-452	>CAGTCT	>AGACTG	0.5034285187721252
Mir452	6mer	FOXP3	519	838	843	838	843	25932459	x	6mer	519	NA	0	Mir-452	>CAGTCT	>AGACTG	0.5034285187721252
Mir452	6mer	MBLAC1	519	287	292	287	292	25667342	x	6mer	519	NA	0	Mir-452	>CAGTCT	>AGACTG	0.5034285187721252
Mir452	6mer	FAM149A	530	55	60	55	60	27562125	x	6mer	530	NA	0	Mir-452	>CAGTCT	>AGACTG	0.5034285187721252
Mir452	6mer	IPO9	356	173	178	173	178	5057904	x	6mer	356	NA	0	Mir-452	>CAGTCT	>AGACTG	0.5034285187721252
Mir452	6mer	DNAJC5B	356	625	630	625	630	4958118	x	6mer	356	NA	0	Mir-452	>CAGTCT	>AGACTG	0.5034285187721252
Mir452	6mer	PDGFRB	548	202	207	202	207	29892315	x	6mer	548	NA	0	Mir-452	>CAGTCT	>AGACTG	0.5034285187721252
Mir452	6mer	ENPP2	524	403	408	403	408	26683082	x	6mer	524	NA	0	Mir-452	>CAGTCT	>AGACTG	0.5034285187721252
Mir452	6mer	AAGAB	366	89	94	89	94	6978197	x	6mer	366	NA	0	Mir-452	>CAGTCT	>AGACTG	0.5034285187721252
Mir452	6mer	BCORL1	385	84	89	84	89	9081545	x	6mer	385	NA	0	Mir-452	>CAGTCT	>AGACTG	0.5034285187721252
Mir452	6mer	KDM7A	380	287	292	287	292	8493805	x	6mer	380	NA	0	Mir-452	>CAGTCT	>AGACTG	0.5034285187721252
Mir452	6mer	AGMO	357	354	359	354	359	5270651	x	6mer	357	NA	0	Mir-452	>CAGTCT	>AGACTG	0.5034285187721252
Mir452	6mer	PCYT2	442	604	609	604	609	18655730	x	6mer	442	NA	0	Mir-452	>CAGTCT	>AGACTG	0.5034285187721252
Mir452	6mer	ZBTB3	446	868	873	868	873	18750936	x	6mer	446	NA	0	Mir-452	>CAGTCT	>AGACTG	0.5034285187721252
Mir452	6mer	MID1IP1	420	100	105	100	105	13492363	x	6mer	420	NA	0	Mir-452	>CAGTCT	>AGACTG	0.5034285187721252
Mir452	6mer	SNRPD1	462	203	208	203	208	20272871	x	6mer	462	NA	0	Mir-452	>CAGTCT	>AGACTG	0.5034285187721252
Mir452	6mer	MAD2L1	537	192	197	192	197	29191042	x	6mer	537	NA	0	Mir-452	>CAGTCT	>AGACTG	0.5034285187721252
Mir452	6mer	GPR31	550	404	409	404	409	30274926	x	6mer	550	NA	0	Mir-452	>CAGTCT	>AGACTG	0.5034285187721252
Mir452	6mer	PPP3CA	524	42	47	42	47	26452528	x	6mer	524	NA	0	Mir-452	>CAGTCT	>AGACTG	0.5034285187721252
Mir452	6mer	SASS6	548	188	193	188	193	29843525	x	6mer	548	NA	0	Mir-452	>CAGTCT	>AGACTG	0.5034285187721252
Mir452	6mer	USP25	474	153	158	153	158	21776899	x	6mer	474	NA	0	Mir-452	>CAGTCT	>AGACTG	0.5034285187721252
Mir452	6mer	GPR161	530	356	361	356	361	27207698	x	6mer	530	NA	0	Mir-452	>CAGTCT	>AGACTG	0.5034285187721252
Mir452	6mer	BCL10	380	435	440	435	440	8590590	x	6mer	380	NA	0	Mir-452	>CAGTCT	>AGACTG	0.5034285187721252
Mir452	6mer	MARCHF8	357	719	724	719	724	5473741	x	6mer	357	NA	0	Mir-452	>CAGTCT	>AGACTG	0.5034285187721252
Mir452	6mer	PAX5	357	261	266	261	266	5296784	x	6mer	357	NA	0	Mir-452	>CAGTCT	>AGACTG	0.5034285187721252
Mir452	6mer	RAB26	380	37	42	37	42	8507568	x	6mer	380	NA	0	Mir-452	>CAGTCT	>AGACTG	0.5034285187721252
Mir452	6mer	KERA	396	179	184	179	184	9930685	x	6mer	396	NA	0	Mir-452	>CAGTCT	>AGACTG	0.5034285187721252
Mir452	6mer	TOPORS	350	535	540	535	540	4138088	x	6mer	350	NA	0	Mir-452	>CAGTCT	>AGACTG	0.5034285187721252
Mir452	6mer	RNF157	351	301	306	301	306	4822653	x	6mer	351	NA	0	Mir-452	>CAGTCT	>AGACTG	0.5034285187721252
Mir452	6mer	MICOS13	396	61	66	61	66	9791915	x	6mer	396	NA	0	Mir-452	>CAGTCT	>AGACTG	0.5034285187721252
Mir452	6mer	COL24A1	420	241	246	241	246	13111461	x	6mer	420	NA	0	Mir-452	>CAGTCT	>AGACTG	0.5034285187721252
Mir452	6mer	CYB561D2	531	247	252	247	252	27783945	x	6mer	531	NA	0	Mir-452	>CAGTCT	>AGACTG	0.5034285187721252
Mir452	6mer	F2RL3	380	379	384	379	384	8265457	x	6mer	380	NA	0	Mir-452	>CAGTCT	>AGACTG	0.5034285187721252
Mir452	6mer	COL6A2	385	787	792	787	792	8971809	x	6mer	385	NA	0	Mir-452	>CAGTCT	>AGACTG	0.5034285187721252
Mir452	6mer	RGD1564409	366	470	475	470	475	6936681	x	6mer	366	NA	0	Mir-452	>CAGTCT	>AGACTG	0.5034285187721252
Mir452	6mer	CCDC153	524	60	65	60	65	26539345	x	6mer	524	NA	0	Mir-452	>CAGTCT	>AGACTG	0.5034285187721252
Mir452	6mer	BOLA1	322	435	440	435	440	45252	x	6mer	322	NA	0	Mir-452	>CAGTCT	>AGACTG	0.5034285187721252
Mir452	6mer	EFNB3	357	114	119	114	119	5414183	x	6mer	357	NA	0	Mir-452	>CAGTCT	>AGACTG	0.5034285187721252
Mir452	6mer	FNBP4	351	918	923	918	923	4594145	x	6mer	351	NA	0	Mir-452	>CAGTCT	>AGACTG	0.5034285187721252
Mir452	6mer	HSD3B7	550	110	115	110	115	30216017	x	6mer	550	NA	0	Mir-452	>CAGTCT	>AGACTG	0.5034285187721252
Mir452	6mer	IL17RE	350	28	33	28	33	4235163	x	6mer	350	NA	0	Mir-452	>CAGTCT	>AGACTG	0.5034285187721252
Mir452	6mer	H1-2	404	85	90	85	90	11030975	x	6mer	404	NA	0	Mir-452	>CAGTCT	>AGACTG	0.5034285187721252
Mir452	6mer	SLC25A28	486	270	275	270	275	23374825	x	6mer	486	NA	0	Mir-452	>CAGTCT	>AGACTG	0.5034285187721252
Mir452	6mer	SMC4	419	240	245	240	245	12822865	x	6mer	419	NA	0	Mir-452	>CAGTCT	>AGACTG	0.5034285187721252
Mir452	6mer	CDKL3	515	70	75	70	75	25391857	x	6mer	515	NA	0	Mir-452	>CAGTCT	>AGACTG	0.5034285187721252
Mir452	6mer	ADM	440	611	616	611	616	18026956	x	6mer	440	NA	0	Mir-452	>CAGTCT	>AGACTG	0.5034285187721252
Mir452	6mer	TSHZ1	537	544	549	544	549	29262280	x	6mer	537	NA	0	Mir-452	>CAGTCT	>AGACTG	0.5034285187721252
Mir452	6mer	KCTD12	358	487	492	487	492	5980887	x	6mer	358	NA	0	Mir-452	>CAGTCT	>AGACTG	0.5034285187721252
Mir452	6mer	PHTF1	419	60	65	60	65	12775266	x	6mer	419	NA	0	Mir-452	>CAGTCT	>AGACTG	0.5034285187721252
Mir452	6mer	DCTN6	532	287	292	287	292	28365622	x	6mer	532	NA	0	Mir-452	>CAGTCT	>AGACTG	0.5034285187721252
Mir452	6mer	GRIK5	356	477	482	477	482	5003864	x	6mer	356	NA	0	Mir-452	>CAGTCT	>AGACTG	0.5034285187721252
Mir452	6mer	CNOT3	524	75	80	75	80	26744972	x	6mer	524	NA	0	Mir-452	>CAGTCT	>AGACTG	0.5034285187721252
Mir452	6mer	NARS1	350	50	55	50	55	3932821	x	6mer	350	NA	0	Mir-452	>CAGTCT	>AGACTG	0.5034285187721252
Mir452	6mer	PHLDA3	366	273	278	273	278	7096276	x	6mer	366	NA	0	Mir-452	>CAGTCT	>AGACTG	0.5034285187721252
Mir452	6mer	METTL21C	486	70	75	70	75	23245662	x	6mer	486	NA	0	Mir-452	>CAGTCT	>AGACTG	0.5034285187721252
Mir452	6mer	EIF3J	419	503	508	503	508	12709842	x	6mer	419	NA	0	Mir-452	>CAGTCT	>AGACTG	0.5034285187721252
Mir452	6mer	FANK1	515	42	47	42	47	25148261	x	6mer	515	NA	0	Mir-452	>CAGTCT	>AGACTG	0.5034285187721252
Mir452	6mer	NCKAP1	419	558	563	558	563	12812324	x	6mer	419	NA	0	Mir-452	>CAGTCT	>AGACTG	0.5034285187721252
Mir452	6mer	SAMD1	538	157	162	157	162	29547682	x	6mer	538	NA	0	Mir-452	>CAGTCT	>AGACTG	0.5034285187721252
Mir452	6mer	EDN1	357	128	133	128	133	5374453	x	6mer	357	NA	0	Mir-452	>CAGTCT	>AGACTG	0.5034285187721252
Mir452	6mer	TICAM2	419	630	635	630	635	12730747	x	6mer	419	NA	0	Mir-452	>CAGTCT	>AGACTG	0.5034285187721252
Mir452	6mer	ALKBH1	486	486	491	486	491	23130333	x	6mer	486	NA	0	Mir-452	>CAGTCT	>AGACTG	0.5034285187721252
Mir452	6mer	UBE2N	350	62	67	62	67	4183363	x	6mer	350	NA	0	Mir-452	>CAGTCT	>AGACTG	0.5034285187721252
Mir452	6mer	DCTPP1	538	390	395	390	395	29722069	x	6mer	538	NA	0	Mir-452	>CAGTCT	>AGACTG	0.5034285187721252
Mir452	6mer	TSPAN1	530	125	130	125	130	27224865	x	6mer	530	NA	0	Mir-452	>CAGTCT	>AGACTG	0.5034285187721252
Mir452	6mer	EDDM3B	440	890	895	890	895	18061728	x	6mer	440	NA	0	Mir-452	>CAGTCT	>AGACTG	0.5034285187721252
Mir452	6mer	HEPACAM2	462	234	239	234	239	19969091	x	6mer	462	NA	0	Mir-452	>CAGTCT	>AGACTG	0.5034285187721252
Mir452	6mer	RTP4	358	122	127	122	127	5924077	x	6mer	358	NA	0	Mir-452	>CAGTCT	>AGACTG	0.5034285187721252
Mir452	6mer	SPATS2	530	519	524	519	524	27411073	x	6mer	530	NA	0	Mir-452	>CAGTCT	>AGACTG	0.5034285187721252
Mir452	6mer	RNF227	446	243	248	243	248	18951807	x	6mer	446	NA	0	Mir-452	>CAGTCT	>AGACTG	0.5034285187721252
Mir452	6mer	HOXC13	366	240	245	240	245	6962761	x	6mer	366	NA	0	Mir-452	>CAGTCT	>AGACTG	0.5034285187721252
Mir452	6mer	TBC1D7	351	678	683	678	683	4620732	x	6mer	351	NA	0	Mir-452	>CAGTCT	>AGACTG	0.5034285187721252
Mir452	6mer	KATNAL1	350	294	299	294	299	4292769	x	6mer	350	NA	0	Mir-452	>CAGTCT	>AGACTG	0.5034285187721252
Mir452	6mer	TMEM187	385	162	167	162	167	9083986	x	6mer	385	NA	0	Mir-452	>CAGTCT	>AGACTG	0.5034285187721252
Mir452	6mer	TMEM114	322	41	46	41	46	404609	x	6mer	322	NA	0	Mir-452	>CAGTCT	>AGACTG	0.5034285187721252
Mir452	6mer	KRR1	515	301	306	301	306	25453396	x	6mer	515	NA	0	Mir-452	>CAGTCT	>AGACTG	0.5034285187721252
Mir452	6mer	SLC28A2	357	235	240	235	240	5246547	x	6mer	357	NA	0	Mir-452	>CAGTCT	>AGACTG	0.5034285187721252
Mir452	6mer	MPDU1	425	118	123	118	123	14269674	x	6mer	425	NA	0	Mir-452	>CAGTCT	>AGACTG	0.5034285187721252
Mir452	6mer	PLA2G4A	396	435	440	435	440	9767810	x	6mer	396	NA	0	Mir-452	>CAGTCT	>AGACTG	0.5034285187721252
Mir452	6mer	KHDRBS2	385	379	384	379	384	8811024	x	6mer	385	NA	0	Mir-452	>CAGTCT	>AGACTG	0.5034285187721252
Mir452	6mer	VPS8	524	172	177	172	177	26471421	x	6mer	524	NA	0	Mir-452	>CAGTCT	>AGACTG	0.5034285187721252
Mir452	6mer	ANXA5	553	251	256	251	256	30709309	x	6mer	553	NA	0	Mir-452	>CAGTCT	>AGACTG	0.5034285187721252
Mir452	6mer	GPT2	548	64	69	64	69	30096650	x	6mer	548	NA	0	Mir-452	>CAGTCT	>AGACTG	0.5034285187721252
Mir452	6mer	MAPKAP1	515	514	519	514	519	25377796	x	6mer	515	NA	0	Mir-452	>CAGTCT	>AGACTG	0.5034285187721252
Mir452	6mer	PDZD7	524	832	837	832	837	26632153	x	6mer	524	NA	0	Mir-452	>CAGTCT	>AGACTG	0.5034285187721252
Mir452	6mer	BEAN1	346	192	197	192	197	3577783	x	6mer	346	NA	0	Mir-452	>CAGTCT	>AGACTG	0.5034285187721252
Mir452	6mer	PXDC1	346	48	53	48	53	3434282	x	6mer	346	NA	0	Mir-452	>CAGTCT	>AGACTG	0.5034285187721252
Mir452	6mer	RSPH4A	522	360	365	360	365	26034608	x	6mer	522	NA	0	Mir-452	>CAGTCT	>AGACTG	0.5034285187721252
Mir452	6mer	PLCD4	524	496	501	496	501	26509454	x	6mer	524	NA	0	Mir-452	>CAGTCT	>AGACTG	0.5034285187721252
Mir452	6mer	RBBP4	440	678	683	678	683	17948542	x	6mer	440	NA	0	Mir-452	>CAGTCT	>AGACTG	0.5034285187721252
Mir452	6mer	LRRC56	394	299	304	299	304	9505882	x	6mer	394	NA	0	Mir-452	>CAGTCT	>AGACTG	0.5034285187721252
Mir452	6mer	SIL1	331	23	28	23	28	1977195	x	6mer	331	NA	0	Mir-452	>CAGTCT	>AGACTG	0.5034285187721252
Mir452	6mer	FGF9	485	56	61	56	61	22689077	x	6mer	485	NA	0	Mir-452	>CAGTCT	>AGACTG	0.5034285187721252
Mir452	6mer	ARMC10	404	263	268	263	268	11052309	x	6mer	404	NA	0	Mir-452	>CAGTCT	>AGACTG	0.5034285187721252
Mir452	6mer	BATF	356	78	83	78	83	4875715	x	6mer	356	NA	0	Mir-452	>CAGTCT	>AGACTG	0.5034285187721252
Mir452	6mer	NUDT1	531	57	62	57	62	27875497	x	6mer	531	NA	0	Mir-452	>CAGTCT	>AGACTG	0.5034285187721252
Mir452	6mer	TIMM44	420	96	101	96	101	13190002	x	6mer	420	NA	0	Mir-452	>CAGTCT	>AGACTG	0.5034285187721252
Mir452	6mer	P2RY2	394	52	57	52	57	9490497	x	6mer	394	NA	0	Mir-452	>CAGTCT	>AGACTG	0.5034285187721252
Mir452	6mer	METTL16	351	261	266	261	266	4802427	x	6mer	351	NA	0	Mir-452	>CAGTCT	>AGACTG	0.5034285187721252
Mir452	6mer	TRAF7	394	315	320	315	320	9571458	x	6mer	394	NA	0	Mir-452	>CAGTCT	>AGACTG	0.5034285187721252
Mir452	6mer	ADGRV1	351	192	197	192	197	4484797	x	6mer	351	NA	0	Mir-452	>CAGTCT	>AGACTG	0.5034285187721252
Mir452	6mer	LYPD3	322	433	438	433	438	296064	x	6mer	322	NA	0	Mir-452	>CAGTCT	>AGACTG	0.5034285187721252
Mir452	6mer	MOGAT2	510	167	172	167	172	24178236	x	6mer	510	NA	0	Mir-452	>CAGTCT	>AGACTG	0.5034285187721252
Mir452	6mer	RAB28	531	237	242	237	242	27695839	x	6mer	531	NA	0	Mir-452	>CAGTCT	>AGACTG	0.5034285187721252
Mir452	6mer	NR2F2	532	55	60	55	60	28048527	x	6mer	532	NA	0	Mir-452	>CAGTCT	>AGACTG	0.5034285187721252
Mir452	6mer	SPATS2	356	523	528	523	528	5096302	x	6mer	356	NA	0	Mir-452	>CAGTCT	>AGACTG	0.5034285187721252
Mir452	6mer	SLC16A10	350	20	25	20	25	4156691	x	6mer	350	NA	0	Mir-452	>CAGTCT	>AGACTG	0.5034285187721252
Mir452	6mer	PKDCC	420	635	640	635	640	13359093	x	6mer	420	NA	0	Mir-452	>CAGTCT	>AGACTG	0.5034285187721252
Mir452	6mer	NONO	394	194	199	194	199	9715060	x	6mer	394	NA	0	Mir-452	>CAGTCT	>AGACTG	0.5034285187721252
Mir452	6mer	COPRS	346	115	120	115	120	3602873	x	6mer	346	NA	0	Mir-452	>CAGTCT	>AGACTG	0.5034285187721252
Mir452	6mer	CD9	531	41	46	41	46	27792851	x	6mer	531	NA	0	Mir-452	>CAGTCT	>AGACTG	0.5034285187721252
Mir452	6mer	ENTR1	420	830	835	830	835	13240840	x	6mer	420	NA	0	Mir-452	>CAGTCT	>AGACTG	0.5034285187721252
Mir452	6mer	SAMD1	474	164	169	164	169	21743213	x	6mer	474	NA	0	Mir-452	>CAGTCT	>AGACTG	0.5034285187721252
Mir452	6mer	GPR152	357	558	563	558	563	5533322	x	6mer	357	NA	0	Mir-452	>CAGTCT	>AGACTG	0.5034285187721252
Mir452	6mer	BID	440	99	104	99	104	17989124	x	6mer	440	NA	0	Mir-452	>CAGTCT	>AGACTG	0.5034285187721252
Mir452	6mer	FBXW11	440	20	25	20	25	17922421	x	6mer	440	NA	0	Mir-452	>CAGTCT	>AGACTG	0.5034285187721252
Mir452	6mer	BNIPL	530	219	224	219	224	27215010	x	6mer	530	NA	0	Mir-452	>CAGTCT	>AGACTG	0.5034285187721252
Mir452	6mer	FGD2	515	185	190	185	190	25228816	x	6mer	515	NA	0	Mir-452	>CAGTCT	>AGACTG	0.5034285187721252
Mir452	6mer	COPB2	553	134	139	134	139	30618200	x	6mer	553	NA	0	Mir-452	>CAGTCT	>AGACTG	0.5034285187721252
Mir452	6mer	PARL	358	61	66	61	66	5923127	x	6mer	358	NA	0	Mir-452	>CAGTCT	>AGACTG	0.5034285187721252
Mir452	6mer	RGS10	357	154	159	154	159	5333357	x	6mer	357	NA	0	Mir-452	>CAGTCT	>AGACTG	0.5034285187721252
Mir452	6mer	LDOC1	385	336	341	336	341	9082855	x	6mer	385	NA	0	Mir-452	>CAGTCT	>AGACTG	0.5034285187721252
Mir452	6mer	MRS2	548	198	203	198	203	29990600	x	6mer	548	NA	0	Mir-452	>CAGTCT	>AGACTG	0.5034285187721252
Mir452	6mer	NFXL1	366	26	31	26	31	7115292	x	6mer	366	NA	0	Mir-452	>CAGTCT	>AGACTG	0.5034285187721252
Mir452	6mer	DDX18	380	46	51	46	51	8351005	x	6mer	380	NA	0	Mir-452	>CAGTCT	>AGACTG	0.5034285187721252
Mir452	6mer	CDC37L1	366	326	331	326	331	6761651	x	6mer	366	NA	0	Mir-452	>CAGTCT	>AGACTG	0.5034285187721252
Mir452	6mer	TMEM178A	462	717	722	717	722	20104487	x	6mer	462	NA	0	Mir-452	>CAGTCT	>AGACTG	0.5034285187721252
Mir452	6mer	MISP	474	123	128	123	128	21751988	x	6mer	474	NA	0	Mir-452	>CAGTCT	>AGACTG	0.5034285187721252
Mir452	6mer	PRKAG2	442	104	109	104	109	18364102	x	6mer	442	NA	0	Mir-452	>CAGTCT	>AGACTG	0.5034285187721252
Mir452	6mer	RNASEK	396	164	169	164	169	10013379	x	6mer	396	NA	0	Mir-452	>CAGTCT	>AGACTG	0.5034285187721252
Mir452	6mer	LSG1	380	149	154	149	154	8372928	x	6mer	380	NA	0	Mir-452	>CAGTCT	>AGACTG	0.5034285187721252
Mir452	6mer	ARAP3	419	525	530	525	530	12735105	x	6mer	419	NA	0	Mir-452	>CAGTCT	>AGACTG	0.5034285187721252
Mir452	6mer	C1H1ORF122	510	290	295	290	295	23910011	x	6mer	510	NA	0	Mir-452	>CAGTCT	>AGACTG	0.5034285187721252
Mir452	6mer	ZSWIM1	407	56	61	56	61	11462423	x	6mer	407	NA	0	Mir-452	>CAGTCT	>AGACTG	0.5034285187721252
Mir452	6mer	BBS4	462	335	340	335	340	20258358	x	6mer	462	NA	0	Mir-452	>CAGTCT	>AGACTG	0.5034285187721252
Mir452	6mer	LMO1	425	64	69	64	69	14125148	x	6mer	425	NA	0	Mir-452	>CAGTCT	>AGACTG	0.5034285187721252
Mir452	6mer	MYBBP1A	462	282	287	282	287	20113692	x	6mer	462	NA	0	Mir-452	>CAGTCT	>AGACTG	0.5034285187721252
Mir452	6mer	DNAJC13	331	275	280	275	280	1990610	x	6mer	331	NA	0	Mir-452	>CAGTCT	>AGACTG	0.5034285187721252
Mir452	6mer	ELOF1	474	83	88	83	88	21743909	x	6mer	474	NA	0	Mir-452	>CAGTCT	>AGACTG	0.5034285187721252
Mir452	6mer	OS9	380	376	381	376	381	8396368	x	6mer	380	NA	0	Mir-452	>CAGTCT	>AGACTG	0.5034285187721252
Mir452	6mer	CREB3	538	92	97	92	97	29588438	x	6mer	538	NA	0	Mir-452	>CAGTCT	>AGACTG	0.5034285187721252
Mir452	6mer	CCDC15	442	267	272	267	272	18491851	x	6mer	442	NA	0	Mir-452	>CAGTCT	>AGACTG	0.5034285187721252
Mir452	6mer	WNT11	331	282	287	282	287	2061402	x	6mer	331	NA	0	Mir-452	>CAGTCT	>AGACTG	0.5034285187721252
Mir452	6mer	DET1	346	104	109	104	109	3241848	x	6mer	346	NA	0	Mir-452	>CAGTCT	>AGACTG	0.5034285187721252
Mir452	6mer	CPEB3	396	284	289	284	289	9726120	x	6mer	396	NA	0	Mir-452	>CAGTCT	>AGACTG	0.5034285187721252
Mir452	6mer	BID	322	20	25	20	25	83118	x	6mer	322	NA	0	Mir-452	>CAGTCT	>AGACTG	0.5034285187721252
Mir452	6mer	XKR4	394	257	262	257	262	9650916	x	6mer	394	NA	0	Mir-452	>CAGTCT	>AGACTG	0.5034285187721252
Mir452	6mer	MYBL2	532	127	132	127	132	28281198	x	6mer	532	NA	0	Mir-452	>CAGTCT	>AGACTG	0.5034285187721252
Mir452	6mer	DSCC1	351	97	102	97	102	4758261	x	6mer	351	NA	0	Mir-452	>CAGTCT	>AGACTG	0.5034285187721252
Mir452	6mer	AGO2	331	148	153	148	153	2225810	x	6mer	331	NA	0	Mir-452	>CAGTCT	>AGACTG	0.5034285187721252
Mir452	6mer	ATPAF2	524	564	569	564	569	26703527	x	6mer	524	NA	0	Mir-452	>CAGTCT	>AGACTG	0.5034285187721252
Mir452	6mer	EPHA7	485	30	35	30	35	22717760	x	6mer	485	NA	0	Mir-452	>CAGTCT	>AGACTG	0.5034285187721252
Mir452	6mer	OSR2	531	363	368	363	368	27892642	x	6mer	531	NA	0	Mir-452	>CAGTCT	>AGACTG	0.5034285187721252
Mir452	6mer	SLC2A13	346	83	88	83	88	3416732	x	6mer	346	NA	0	Mir-452	>CAGTCT	>AGACTG	0.5034285187721252
Mir452	6mer	SEL1L3	350	736	741	736	741	3989977	x	6mer	350	NA	0	Mir-452	>CAGTCT	>AGACTG	0.5034285187721252
Mir452	6mer	NIPAL2	331	313	318	313	318	2223244	x	6mer	331	NA	0	Mir-452	>CAGTCT	>AGACTG	0.5034285187721252
Mir452	6mer	TNF	394	698	703	698	703	9364343	x	6mer	394	NA	0	Mir-452	>CAGTCT	>AGACTG	0.5034285187721252
Mir452	6mer	PEF1	356	207	212	207	212	5023268	x	6mer	356	NA	0	Mir-452	>CAGTCT	>AGACTG	0.5034285187721252
Mir452	6mer	TXLNB	462	55	60	55	60	19950668	x	6mer	462	NA	0	Mir-452	>CAGTCT	>AGACTG	0.5034285187721252
Mir452	6mer	SLC17A9	350	339	344	339	344	4290682	x	6mer	350	NA	0	Mir-452	>CAGTCT	>AGACTG	0.5034285187721252
Mir452	6mer	TIMM44	396	96	101	96	101	9791170	x	6mer	396	NA	0	Mir-452	>CAGTCT	>AGACTG	0.5034285187721252
Mir452	6mer	ING4	366	397	402	397	402	6867089	x	6mer	366	NA	0	Mir-452	>CAGTCT	>AGACTG	0.5034285187721252
Mir452	6mer	ZMAT2	404	685	690	685	690	10951818	x	6mer	404	NA	0	Mir-452	>CAGTCT	>AGACTG	0.5034285187721252
Mir452	6mer	PHLDA3	510	174	179	174	179	24194855	x	6mer	510	NA	0	Mir-452	>CAGTCT	>AGACTG	0.5034285187721252
Mir452	6mer	VPS8	537	186	191	186	191	29141077	x	6mer	537	NA	0	Mir-452	>CAGTCT	>AGACTG	0.5034285187721252
Mir452	6mer	ABTB3	404	26	31	26	31	11189739	x	6mer	404	NA	0	Mir-452	>CAGTCT	>AGACTG	0.5034285187721252
Mir452	6mer	SYT5	322	47	52	47	52	285128	x	6mer	322	NA	0	Mir-452	>CAGTCT	>AGACTG	0.5034285187721252
Mir452	6mer	KRTAP24-1	350	441	446	441	446	4349004	x	6mer	350	NA	0	Mir-452	>CAGTCT	>AGACTG	0.5034285187721252
Mir452	6mer	RPE65	358	392	397	392	397	5679644	x	6mer	358	NA	0	Mir-452	>CAGTCT	>AGACTG	0.5034285187721252
Mir452	6mer	USP38	530	63	68	63	68	27275026	x	6mer	530	NA	0	Mir-452	>CAGTCT	>AGACTG	0.5034285187721252
Mir452	6mer	PEX11G	550	217	222	217	222	30160668	x	6mer	550	NA	0	Mir-452	>CAGTCT	>AGACTG	0.5034285187721252
Mir452	6mer	BABAM2	346	244	249	244	249	3478851	x	6mer	346	NA	0	Mir-452	>CAGTCT	>AGACTG	0.5034285187721252
Mir452	6mer	CILP2	462	224	229	224	229	20245815	x	6mer	462	NA	0	Mir-452	>CAGTCT	>AGACTG	0.5034285187721252
Mir452	6mer	NME7	486	483	488	483	488	23077534	x	6mer	486	NA	0	Mir-452	>CAGTCT	>AGACTG	0.5034285187721252
Mir452	6mer	CENPJ	346	135	140	135	140	3552045	x	6mer	346	NA	0	Mir-452	>CAGTCT	>AGACTG	0.5034285187721252
Mir452	6mer	CNPY4	524	161	166	161	166	26675954	x	6mer	524	NA	0	Mir-452	>CAGTCT	>AGACTG	0.5034285187721252
Mir452	6mer	MAP2K1	440	330	335	330	335	18113900	x	6mer	440	NA	0	Mir-452	>CAGTCT	>AGACTG	0.5034285187721252
Mir452	6mer	ANKRD29	550	960	965	960	965	30286031	x	6mer	550	NA	0	Mir-452	>CAGTCT	>AGACTG	0.5034285187721252
Mir452	6mer	ICOS	537	152	157	152	157	29241002	x	6mer	537	NA	0	Mir-452	>CAGTCT	>AGACTG	0.5034285187721252
Mir452	6mer	ARMCX2	425	320	325	320	325	14305069	x	6mer	425	NA	0	Mir-452	>CAGTCT	>AGACTG	0.5034285187721252
Mir452	6mer	GRIPAP1	531	440	445	440	445	27965794	x	6mer	531	NA	0	Mir-452	>CAGTCT	>AGACTG	0.5034285187721252
Mir452	6mer	CIDEC	532	32	37	32	37	28176893	x	6mer	532	NA	0	Mir-452	>CAGTCT	>AGACTG	0.5034285187721252
Mir452	6mer	PSMF1	474	405	410	405	410	21957211	x	6mer	474	NA	0	Mir-452	>CAGTCT	>AGACTG	0.5034285187721252
Mir452	6mer	TMEM101	485	436	441	436	441	22903237	x	6mer	485	NA	0	Mir-452	>CAGTCT	>AGACTG	0.5034285187721252
Mir452	6mer	CCDC59	522	106	111	106	111	26081280	x	6mer	522	NA	0	Mir-452	>CAGTCT	>AGACTG	0.5034285187721252
Mir452	6mer	F2RL3	351	283	288	283	288	4498548	x	6mer	351	NA	0	Mir-452	>CAGTCT	>AGACTG	0.5034285187721252
Mir452	6mer	RCN3	396	415	420	415	420	10023295	x	6mer	396	NA	0	Mir-452	>CAGTCT	>AGACTG	0.5034285187721252
Mir452	6mer	FOXRED1	538	289	294	289	294	29630988	x	6mer	538	NA	0	Mir-452	>CAGTCT	>AGACTG	0.5034285187721252
Mir452	6mer	CHST1	356	646	651	646	651	4890992	x	6mer	356	NA	0	Mir-452	>CAGTCT	>AGACTG	0.5034285187721252
Mir452	6mer	ANGPT2	351	417	422	417	422	4825281	x	6mer	351	NA	0	Mir-452	>CAGTCT	>AGACTG	0.5034285187721252
Mir452	6mer	IFNGR2	462	456	461	456	461	19892629	x	6mer	462	NA	0	Mir-452	>CAGTCT	>AGACTG	0.5034285187721252
Mir452	6mer	CFAP300	380	223	228	223	228	8320615	x	6mer	380	NA	0	Mir-452	>CAGTCT	>AGACTG	0.5034285187721252
Mir452	6mer	C2CD2L	357	142	147	142	147	5572045	x	6mer	357	NA	0	Mir-452	>CAGTCT	>AGACTG	0.5034285187721252
Mir452	6mer	LINC02983	483	210	215	210	215	22539104	x	6mer	483	NA	0	Mir-452	>CAGTCT	>AGACTG	0.5034285187721252
Mir452	6mer	TIMM10	532	84	89	84	89	28157719	x	6mer	532	NA	0	Mir-452	>CAGTCT	>AGACTG	0.5034285187721252
Mir452	6mer	C2H1ORF122	530	748	753	748	753	27228728	x	6mer	530	NA	0	Mir-452	>CAGTCT	>AGACTG	0.5034285187721252
Mir452	6mer	SPDEF	350	399	404	399	404	4147738	x	6mer	350	NA	0	Mir-452	>CAGTCT	>AGACTG	0.5034285187721252
Mir452	6mer	DIPK1A	440	445	450	445	450	17957307	x	6mer	440	NA	0	Mir-452	>CAGTCT	>AGACTG	0.5034285187721252
Mir452	6mer	C3H1ORF122	322	291	296	291	296	59900	x	6mer	322	NA	0	Mir-452	>CAGTCT	>AGACTG	0.5034285187721252
Mir452	6mer	PCBP4	366	433	438	433	438	6986045	x	6mer	366	NA	0	Mir-452	>CAGTCT	>AGACTG	0.5034285187721252
Mir452	6mer	DDB2	331	283	288	283	288	2069016	x	6mer	331	NA	0	Mir-452	>CAGTCT	>AGACTG	0.5034285187721252
Mir452	6mer	FBXO16	462	51	56	51	56	20285812	x	6mer	462	NA	0	Mir-452	>CAGTCT	>AGACTG	0.5034285187721252
Mir452	6mer	RASA1	553	379	384	379	384	30809348	x	6mer	553	NA	0	Mir-452	>CAGTCT	>AGACTG	0.5034285187721252
Mir452	6mer	TUBD1	322	689	694	689	694	312255	x	6mer	322	NA	0	Mir-452	>CAGTCT	>AGACTG	0.5034285187721252
Mir452	6mer	HES6	380	415	420	415	420	8334914	x	6mer	380	NA	0	Mir-452	>CAGTCT	>AGACTG	0.5034285187721252
Mir452	6mer	SHPRH	425	499	504	499	504	14165263	x	6mer	425	NA	0	Mir-452	>CAGTCT	>AGACTG	0.5034285187721252
Mir452	6mer	HHAT	396	137	142	137	142	9766356	x	6mer	396	NA	0	Mir-452	>CAGTCT	>AGACTG	0.5034285187721252
Mir452	6mer	ANO10	358	301	306	301	306	5768830	x	6mer	358	NA	0	Mir-452	>CAGTCT	>AGACTG	0.5034285187721252
Mir452	6mer	SDHB	462	19	24	19	24	20095380	x	6mer	462	NA	0	Mir-452	>CAGTCT	>AGACTG	0.5034285187721252
Mir452	6mer	KYNU	530	157	162	157	162	27312687	x	6mer	530	NA	0	Mir-452	>CAGTCT	>AGACTG	0.5034285187721252
Mir452	6mer	KIF23	419	527	532	527	532	12713754	x	6mer	419	NA	0	Mir-452	>CAGTCT	>AGACTG	0.5034285187721252
Mir452	6mer	SNRPD2	357	56	61	56	61	5531051	x	6mer	357	NA	0	Mir-452	>CAGTCT	>AGACTG	0.5034285187721252
Mir452	6mer	VMA12	485	195	200	195	200	22895361	x	6mer	485	NA	0	Mir-452	>CAGTCT	>AGACTG	0.5034285187721252
Mir452	6mer	VWA2	357	484	489	484	489	5332748	x	6mer	357	NA	0	Mir-452	>CAGTCT	>AGACTG	0.5034285187721252
Mir452	6mer	CENPU	425	278	283	278	283	14294306	x	6mer	425	NA	0	Mir-452	>CAGTCT	>AGACTG	0.5034285187721252
Mir452	6mer	CCDC191	366	74	79	74	79	7065826	x	6mer	366	NA	0	Mir-452	>CAGTCT	>AGACTG	0.5034285187721252
Mir452	6mer	ADAM28	331	45	50	45	50	2038458	x	6mer	331	NA	0	Mir-452	>CAGTCT	>AGACTG	0.5034285187721252
Mir452	6mer	DKK2	425	32	37	32	37	14034898	x	6mer	425	NA	0	Mir-452	>CAGTCT	>AGACTG	0.5034285187721252
Mir452	6mer	MRPS6	351	331	336	331	336	4524932	x	6mer	351	NA	0	Mir-452	>CAGTCT	>AGACTG	0.5034285187721252
Mir452	6mer	HHAT	442	137	142	137	142	18359033	x	6mer	442	NA	0	Mir-452	>CAGTCT	>AGACTG	0.5034285187721252
Mir452	6mer	TGIF1	394	305	310	305	310	9548833	x	6mer	394	NA	0	Mir-452	>CAGTCT	>AGACTG	0.5034285187721252
Mir452	6mer	MRPS6	420	330	335	330	335	13207504	x	6mer	420	NA	0	Mir-452	>CAGTCT	>AGACTG	0.5034285187721252
Mir452	6mer	TAFAZZIN	485	179	184	179	184	22969040	x	6mer	485	NA	0	Mir-452	>CAGTCT	>AGACTG	0.5034285187721252
Mir452	6mer	ASCC1	404	300	305	300	305	11076850	x	6mer	404	NA	0	Mir-452	>CAGTCT	>AGACTG	0.5034285187721252
Mir452	6mer	C2H15ORF40	538	56	61	56	61	29503144	x	6mer	538	NA	0	Mir-452	>CAGTCT	>AGACTG	0.5034285187721252
Mir452	6mer	TRIM47	333	231	236	231	236	2692592	x	6mer	333	NA	0	Mir-452	>CAGTCT	>AGACTG	0.5034285187721252
Mir452	6mer	HSPA9	519	485	490	485	490	25645409	x	6mer	519	NA	0	Mir-452	>CAGTCT	>AGACTG	0.5034285187721252
Mir452	6mer	RNF26	532	170	175	170	175	28171917	x	6mer	532	NA	0	Mir-452	>CAGTCT	>AGACTG	0.5034285187721252
Mir452	6mer	MAG	366	172	177	172	177	6721826	x	6mer	366	NA	0	Mir-452	>CAGTCT	>AGACTG	0.5034285187721252
Mir452	6mer	ULK4	462	421	426	421	426	20150494	x	6mer	462	NA	0	Mir-452	>CAGTCT	>AGACTG	0.5034285187721252
Mir452	6mer	MAS1L	366	412	417	412	417	6706292	x	6mer	366	NA	0	Mir-452	>CAGTCT	>AGACTG	0.5034285187721252
Mir452	6mer	B4GAT1	442	297	302	297	302	18350205	x	6mer	442	NA	0	Mir-452	>CAGTCT	>AGACTG	0.5034285187721252
Mir452	6mer	SMAP2	532	299	304	299	304	27982803	x	6mer	532	NA	0	Mir-452	>CAGTCT	>AGACTG	0.5034285187721252
Mir452	6mer	ATP6V0C	442	397	402	397	402	18507017	x	6mer	442	NA	0	Mir-452	>CAGTCT	>AGACTG	0.5034285187721252
Mir452	6mer	EIF3J	419	654	659	654	659	12709843	x	6mer	419	NA	0	Mir-452	>CAGTCT	>AGACTG	0.5034285187721252
Mir452	6mer	SLC25A12	531	253	258	253	258	27727331	x	6mer	531	NA	0	Mir-452	>CAGTCT	>AGACTG	0.5034285187721252
Mir452	6mer	TMEM101	358	143	148	143	148	5786290	x	6mer	358	NA	0	Mir-452	>CAGTCT	>AGACTG	0.5034285187721252
Mir452	6mer	THAP2	530	125	130	125	130	27404716	x	6mer	530	NA	0	Mir-452	>CAGTCT	>AGACTG	0.5034285187721252
Mir452	6mer	YIPF5	538	228	233	228	233	29537960	x	6mer	538	NA	0	Mir-452	>CAGTCT	>AGACTG	0.5034285187721252
Mir452	6mer	VEGFC	407	57	62	57	62	11398993	x	6mer	407	NA	0	Mir-452	>CAGTCT	>AGACTG	0.5034285187721252
Mir452	6mer	HEATR5B	358	202	207	202	207	5734869	x	6mer	358	NA	0	Mir-452	>CAGTCT	>AGACTG	0.5034285187721252
Mir452	6mer	HMG20B	440	519	524	519	524	17929636	x	6mer	440	NA	0	Mir-452	>CAGTCT	>AGACTG	0.5034285187721252
Mir452	6mer	PPP4R1	350	185	190	185	190	4068267	x	6mer	350	NA	0	Mir-452	>CAGTCT	>AGACTG	0.5034285187721252
Mir452	6mer	TSPAN9	407	84	89	84	89	11370880	x	6mer	407	NA	0	Mir-452	>CAGTCT	>AGACTG	0.5034285187721252
Mir452	6mer	WDR11	519	654	659	654	659	25750766	x	6mer	519	NA	0	Mir-452	>CAGTCT	>AGACTG	0.5034285187721252
Mir452	6mer	RIOK1	515	90	95	90	95	25110800	x	6mer	515	NA	0	Mir-452	>CAGTCT	>AGACTG	0.5034285187721252
Mir452	6mer	MAPKAPK3	356	109	114	109	114	4930127	x	6mer	356	NA	0	Mir-452	>CAGTCT	>AGACTG	0.5034285187721252
Mir452	6mer	RAB28	537	228	233	228	233	29098101	x	6mer	537	NA	0	Mir-452	>CAGTCT	>AGACTG	0.5034285187721252
Mir452	6mer	ESRRG	419	113	118	113	118	12790766	x	6mer	419	NA	0	Mir-452	>CAGTCT	>AGACTG	0.5034285187721252
Mir452	6mer	LHX3	366	253	258	253	258	6804701	x	6mer	366	NA	0	Mir-452	>CAGTCT	>AGACTG	0.5034285187721252
Mir452	6mer	PPIP5K1	425	856	861	856	861	13942446	x	6mer	425	NA	0	Mir-452	>CAGTCT	>AGACTG	0.5034285187721252
Mir452	6mer	FAT1	524	664	669	664	669	26750614	x	6mer	524	NA	0	Mir-452	>CAGTCT	>AGACTG	0.5034285187721252
Mir452	6mer	RDH11	485	25	30	25	30	22622257	x	6mer	485	NA	0	Mir-452	>CAGTCT	>AGACTG	0.5034285187721252
Mir452	6mer	MFSD11	531	130	135	130	135	27906352	x	6mer	531	NA	0	Mir-452	>CAGTCT	>AGACTG	0.5034285187721252
Mir452	6mer	D2HGDH	474	66	71	66	71	21781246	x	6mer	474	NA	0	Mir-452	>CAGTCT	>AGACTG	0.5034285187721252
Mir452	6mer	GABPA	331	96	101	96	101	2001383	x	6mer	331	NA	0	Mir-452	>CAGTCT	>AGACTG	0.5034285187721252
Mir452	6mer	GPR22	380	532	537	532	537	8566209	x	6mer	380	NA	0	Mir-452	>CAGTCT	>AGACTG	0.5034285187721252
Mir452	6mer	VWA3B	474	212	217	212	217	21925174	x	6mer	474	NA	0	Mir-452	>CAGTCT	>AGACTG	0.5034285187721252
Mir452	6mer	PHAX	474	660	665	660	665	21727541	x	6mer	474	NA	0	Mir-452	>CAGTCT	>AGACTG	0.5034285187721252
Mir452	6mer	PEX13	446	219	224	219	224	18821772	x	6mer	446	NA	0	Mir-452	>CAGTCT	>AGACTG	0.5034285187721252
Mir452	6mer	NPAS4	358	627	632	627	632	5713669	x	6mer	358	NA	0	Mir-452	>CAGTCT	>AGACTG	0.5034285187721252
Mir452	6mer	ATP2A2	442	340	345	340	345	18463873	x	6mer	442	NA	0	Mir-452	>CAGTCT	>AGACTG	0.5034285187721252
Mir452	6mer	RASL10B	530	680	685	680	685	27545680	x	6mer	530	NA	0	Mir-452	>CAGTCT	>AGACTG	0.5034285187721252
Mir452	6mer	FAP	530	17	22	17	22	27310909	x	6mer	530	NA	0	Mir-452	>CAGTCT	>AGACTG	0.5034285187721252
Mir452	6mer	TOP2B	350	228	233	228	233	4274548	x	6mer	350	NA	0	Mir-452	>CAGTCT	>AGACTG	0.5034285187721252
Mir452	6mer	MTHFD1L	366	111	116	111	116	6704553	x	6mer	366	NA	0	Mir-452	>CAGTCT	>AGACTG	0.5034285187721252
Mir452	6mer	CAPN1	462	301	306	301	306	20056753	x	6mer	462	NA	0	Mir-452	>CAGTCT	>AGACTG	0.5034285187721252
Mir452	6mer	ZNF692	530	109	114	109	114	27259115	x	6mer	530	NA	0	Mir-452	>CAGTCT	>AGACTG	0.5034285187721252
Mir452	6mer	DSCC1	524	597	602	597	602	26683222	x	6mer	524	NA	0	Mir-452	>CAGTCT	>AGACTG	0.5034285187721252
Mir452	6mer	GBF1	404	171	176	171	176	11081692	x	6mer	404	NA	0	Mir-452	>CAGTCT	>AGACTG	0.5034285187721252
Mir452	6mer	GBX2	538	248	253	248	253	29597032	x	6mer	538	NA	0	Mir-452	>CAGTCT	>AGACTG	0.5034285187721252
Mir452	6mer	MBLAC1	380	366	371	366	371	8289195	x	6mer	380	NA	0	Mir-452	>CAGTCT	>AGACTG	0.5034285187721252
Mir452	6mer	GDI2	515	201	206	201	206	25207384	x	6mer	515	NA	0	Mir-452	>CAGTCT	>AGACTG	0.5034285187721252
Mir452	6mer	FBXW11	407	19	24	19	24	11366366	x	6mer	407	NA	0	Mir-452	>CAGTCT	>AGACTG	0.5034285187721252
Mir452	6mer	NIP7	519	69	74	69	74	25526987	x	6mer	519	NA	0	Mir-452	>CAGTCT	>AGACTG	0.5034285187721252
Mir452	6mer	SLC28A1	322	463	468	463	468	350624	x	6mer	322	NA	0	Mir-452	>CAGTCT	>AGACTG	0.5034285187721252
Mir452	6mer	BCAR1	522	109	114	109	114	26270129	x	6mer	522	NA	0	Mir-452	>CAGTCT	>AGACTG	0.5034285187721252
Mir452	6mer	DYNC1I1	322	61	66	61	66	77278	x	6mer	322	NA	0	Mir-452	>CAGTCT	>AGACTG	0.5034285187721252
Mir452	6mer	SIN3A	425	396	401	396	401	13936499	x	6mer	425	NA	0	Mir-452	>CAGTCT	>AGACTG	0.5034285187721252
Mir452	6mer	ZMAT2	537	693	698	693	698	29215496	x	6mer	537	NA	0	Mir-452	>CAGTCT	>AGACTG	0.5034285187721252
Mir452	6mer	AP1M1	537	507	512	507	512	29197649	x	6mer	537	NA	0	Mir-452	>CAGTCT	>AGACTG	0.5034285187721252
Mir452	6mer	RPL26	366	26	31	26	31	7029069	x	6mer	366	NA	0	Mir-452	>CAGTCT	>AGACTG	0.5034285187721252
Mir452	6mer	NARS1	357	50	55	50	55	5546062	x	6mer	357	NA	0	Mir-452	>CAGTCT	>AGACTG	0.5034285187721252
Mir452	6mer	EMC10	485	517	522	517	522	22916347	x	6mer	485	NA	0	Mir-452	>CAGTCT	>AGACTG	0.5034285187721252
Mir452	6mer	RAB26	420	35	40	35	40	13392510	x	6mer	420	NA	0	Mir-452	>CAGTCT	>AGACTG	0.5034285187721252
Mir452	6mer	D2HGDH	510	59	64	59	64	24008040	x	6mer	510	NA	0	Mir-452	>CAGTCT	>AGACTG	0.5034285187721252
Mir452	6mer	INPPL1	442	897	902	897	902	18486636	x	6mer	442	NA	0	Mir-452	>CAGTCT	>AGACTG	0.5034285187721252
Mir452	6mer	PRSS8	394	199	204	199	204	9578564	x	6mer	394	NA	0	Mir-452	>CAGTCT	>AGACTG	0.5034285187721252
Mir452	6mer	C5H1ORF50	380	387	392	387	392	8363976	x	6mer	380	NA	0	Mir-452	>CAGTCT	>AGACTG	0.5034285187721252
Mir452	6mer	BRI3	366	60	65	60	65	7077527	x	6mer	366	NA	0	Mir-452	>CAGTCT	>AGACTG	0.5034285187721252
Mir452	6mer	RCOR2	531	140	145	140	145	27748325	x	6mer	531	NA	0	Mir-452	>CAGTCT	>AGACTG	0.5034285187721252
Mir452	6mer	GTF2E2	357	74	79	74	79	5459867	x	6mer	357	NA	0	Mir-452	>CAGTCT	>AGACTG	0.5034285187721252
Mir452	6mer	ALOX12	538	24	29	24	29	29792850	x	6mer	538	NA	0	Mir-452	>CAGTCT	>AGACTG	0.5034285187721252
Mir452	6mer	ZMAT2	486	682	687	682	687	23053766	x	6mer	486	NA	0	Mir-452	>CAGTCT	>AGACTG	0.5034285187721252
Mir452	6mer	SELP	530	357	362	357	362	27207514	x	6mer	530	NA	0	Mir-452	>CAGTCT	>AGACTG	0.5034285187721252
Mir452	6mer	DPP4	530	498	503	498	503	27311020	x	6mer	530	NA	0	Mir-452	>CAGTCT	>AGACTG	0.5034285187721252
Mir452	6mer	NUP62	322	581	586	581	586	288634	x	6mer	322	NA	0	Mir-452	>CAGTCT	>AGACTG	0.5034285187721252
Mir452	6mer	STRADA	350	138	143	138	143	4090598	x	6mer	350	NA	0	Mir-452	>CAGTCT	>AGACTG	0.5034285187721252
Mir452	6mer	RASA1	538	644	649	644	649	29532275	x	6mer	538	NA	0	Mir-452	>CAGTCT	>AGACTG	0.5034285187721252
Mir452	6mer	USP4	462	66	71	66	71	20147886	x	6mer	462	NA	0	Mir-452	>CAGTCT	>AGACTG	0.5034285187721252
Mir452	6mer	RNF8	350	215	220	215	220	4149174	x	6mer	350	NA	0	Mir-452	>CAGTCT	>AGACTG	0.5034285187721252
Mir452	6mer	UBALD1	462	42	47	42	47	20213812	x	6mer	462	NA	0	Mir-452	>CAGTCT	>AGACTG	0.5034285187721252
Mir452	6mer	CLCC1	351	20	25	20	25	4421184	x	6mer	351	NA	0	Mir-452	>CAGTCT	>AGACTG	0.5034285187721252
Mir452	6mer	SPG11	404	125	130	125	130	10989002	x	6mer	404	NA	0	Mir-452	>CAGTCT	>AGACTG	0.5034285187721252
Mir452	6mer	PIP5KL1	550	627	632	627	632	30248422	x	6mer	550	NA	0	Mir-452	>CAGTCT	>AGACTG	0.5034285187721252
Mir452	6mer	CDC37	425	271	276	271	276	14026322	x	6mer	425	NA	0	Mir-452	>CAGTCT	>AGACTG	0.5034285187721252
Mir452	6mer	YIPF4	474	854	859	854	859	21933551	x	6mer	474	NA	0	Mir-452	>CAGTCT	>AGACTG	0.5034285187721252
Mir452	6mer	SUCLG2	522	662	667	662	667	26310061	x	6mer	522	NA	0	Mir-452	>CAGTCT	>AGACTG	0.5034285187721252
Mir452	6mer	DTNBP1	394	480	485	480	485	9362205	x	6mer	394	NA	0	Mir-452	>CAGTCT	>AGACTG	0.5034285187721252
Mir452	6mer	SLC5A6	522	662	667	662	667	26204711	x	6mer	522	NA	0	Mir-452	>CAGTCT	>AGACTG	0.5034285187721252
Mir452	6mer	MAGEE2	366	431	436	431	436	7225654	x	6mer	366	NA	0	Mir-452	>CAGTCT	>AGACTG	0.5034285187721252
Mir452	6mer	SPTBN2	446	191	196	191	196	18748010	x	6mer	446	NA	0	Mir-452	>CAGTCT	>AGACTG	0.5034285187721252
Mir452	6mer	DBNL	531	564	569	564	569	27755932	x	6mer	531	NA	0	Mir-452	>CAGTCT	>AGACTG	0.5034285187721252
Mir452	6mer	PSMA1	358	300	305	300	305	5703446	x	6mer	358	NA	0	Mir-452	>CAGTCT	>AGACTG	0.5034285187721252
Mir452	6mer	DACT3	524	717	722	717	722	26740300	x	6mer	524	NA	0	Mir-452	>CAGTCT	>AGACTG	0.5034285187721252
Mir452	6mer	AP1S1	442	605	610	605	610	18497317	x	6mer	442	NA	0	Mir-452	>CAGTCT	>AGACTG	0.5034285187721252
Mir452	6mer	HPCAL4	548	720	725	720	725	29836577	x	6mer	548	NA	0	Mir-452	>CAGTCT	>AGACTG	0.5034285187721252
Mir452	6mer	AQP7	537	36	41	36	41	29308535	x	6mer	537	NA	0	Mir-452	>CAGTCT	>AGACTG	0.5034285187721252
Mir452	6mer	C12H14ORF93	519	223	228	223	228	25705981	x	6mer	519	NA	0	Mir-452	>CAGTCT	>AGACTG	0.5034285187721252
Mir452	6mer	TMPRSS12	537	131	136	131	136	29115151	x	6mer	537	NA	0	Mir-452	>CAGTCT	>AGACTG	0.5034285187721252
Mir452	6mer	SH2D6	425	236	241	236	241	14208742	x	6mer	425	NA	0	Mir-452	>CAGTCT	>AGACTG	0.5034285187721252
Mir452	6mer	ADAMTSL3	446	102	107	102	107	18789009	x	6mer	446	NA	0	Mir-452	>CAGTCT	>AGACTG	0.5034285187721252
Mir452	6mer	DHDH	380	637	642	637	642	8547431	x	6mer	380	NA	0	Mir-452	>CAGTCT	>AGACTG	0.5034285187721252
Mir452	6mer	UBTD1	396	74	79	74	79	9725373	x	6mer	396	NA	0	Mir-452	>CAGTCT	>AGACTG	0.5034285187721252
Mir452	6mer	C8H11ORF58	524	196	201	196	201	26530135	x	6mer	524	NA	0	Mir-452	>CAGTCT	>AGACTG	0.5034285187721252
Mir452	6mer	RAMP1	356	300	305	300	305	5214535	x	6mer	356	NA	0	Mir-452	>CAGTCT	>AGACTG	0.5034285187721252
Mir452	6mer	CHST1	333	206	211	206	211	2593005	x	6mer	333	NA	0	Mir-452	>CAGTCT	>AGACTG	0.5034285187721252
Mir452	6mer	CHST12	419	134	139	134	139	13010671	x	6mer	419	NA	0	Mir-452	>CAGTCT	>AGACTG	0.5034285187721252
Mir452	6mer	NEMP1	366	24	29	24	29	6943626	x	6mer	366	NA	0	Mir-452	>CAGTCT	>AGACTG	0.5034285187721252
Mir452	6mer	C16H7ORF25	553	63	68	63	68	30833257	x	6mer	553	NA	0	Mir-452	>CAGTCT	>AGACTG	0.5034285187721252
Mir452	6mer	SLC50A1	420	164	169	164	169	13120539	x	6mer	420	NA	0	Mir-452	>CAGTCT	>AGACTG	0.5034285187721252
Mir452	6mer	WDR24	333	26	31	26	31	2561592	x	6mer	333	NA	0	Mir-452	>CAGTCT	>AGACTG	0.5034285187721252
Mir452	6mer	GPRASP2	333	271	276	271	276	2729451	x	6mer	333	NA	0	Mir-452	>CAGTCT	>AGACTG	0.5034285187721252
Mir452	6mer	FOXRED1	474	289	294	289	294	21852835	x	6mer	474	NA	0	Mir-452	>CAGTCT	>AGACTG	0.5034285187721252
Mir452	6mer	CCT3	380	92	97	92	97	8600450	x	6mer	380	NA	0	Mir-452	>CAGTCT	>AGACTG	0.5034285187721252
Mir452	6mer	SYNJ2BP	350	280	285	280	285	4076888	x	6mer	350	NA	0	Mir-452	>CAGTCT	>AGACTG	0.5034285187721252
Mir452	6mer	MANSC4	407	38	43	38	43	11380078	x	6mer	407	NA	0	Mir-452	>CAGTCT	>AGACTG	0.5034285187721252
Mir452	6mer	SKOR2	474	40	45	40	45	21901225	x	6mer	474	NA	0	Mir-452	>CAGTCT	>AGACTG	0.5034285187721252
Mir452	6mer	XYLT2	522	40	45	40	45	26253356	x	6mer	522	NA	0	Mir-452	>CAGTCT	>AGACTG	0.5034285187721252
Mir452	6mer	MICAL1	530	37	42	37	42	27424554	x	6mer	530	NA	0	Mir-452	>CAGTCT	>AGACTG	0.5034285187721252
Mir452	6mer	BOLA1	351	242	247	242	247	4417521	x	6mer	351	NA	0	Mir-452	>CAGTCT	>AGACTG	0.5034285187721252
Mir452	6mer	FN1	380	49	54	49	54	8335033	x	6mer	380	NA	0	Mir-452	>CAGTCT	>AGACTG	0.5034285187721252
Mir452	6mer	CAMK2N2	519	251	256	251	256	25784496	x	6mer	519	NA	0	Mir-452	>CAGTCT	>AGACTG	0.5034285187721252
Mir452	6mer	CD53	553	407	412	407	412	30680603	x	6mer	553	NA	0	Mir-452	>CAGTCT	>AGACTG	0.5034285187721252
Mir452	6mer	SMPD4	550	584	589	584	589	30412836	x	6mer	550	NA	0	Mir-452	>CAGTCT	>AGACTG	0.5034285187721252
Mir452	6mer	RGS3	519	139	144	139	144	25753680	x	6mer	519	NA	0	Mir-452	>CAGTCT	>AGACTG	0.5034285187721252
Mir452	6mer	PPP1R8	446	109	114	109	114	18706061	x	6mer	446	NA	0	Mir-452	>CAGTCT	>AGACTG	0.5034285187721252
Mir452	6mer	RAB28	440	744	749	744	749	18000138	x	6mer	440	NA	0	Mir-452	>CAGTCT	>AGACTG	0.5034285187721252
Mir452	6mer	CBS	385	691	696	691	696	8970934	x	6mer	385	NA	0	Mir-452	>CAGTCT	>AGACTG	0.5034285187721252
Mir452	6mer	C1QTNF3	351	168	173	168	173	4479666	x	6mer	351	NA	0	Mir-452	>CAGTCT	>AGACTG	0.5034285187721252
Mir452	6mer	VAV1	550	139	144	139	144	30161995	x	6mer	550	NA	0	Mir-452	>CAGTCT	>AGACTG	0.5034285187721252
Mir452	6mer	PRF1	322	33	38	33	38	426723	x	6mer	322	NA	0	Mir-452	>CAGTCT	>AGACTG	0.5034285187721252
Mir452	6mer	TCF7L1	380	196	201	196	201	8388253	x	6mer	380	NA	0	Mir-452	>CAGTCT	>AGACTG	0.5034285187721252
Mir452	6mer	RAP2C	394	628	633	628	633	9711151	x	6mer	394	NA	0	Mir-452	>CAGTCT	>AGACTG	0.5034285187721252
Mir452	6mer	ILF2	537	35	40	35	40	29422460	x	6mer	537	NA	0	Mir-452	>CAGTCT	>AGACTG	0.5034285187721252
Mir452	6mer	MRE11	331	475	480	475	480	2059612	x	6mer	331	NA	0	Mir-452	>CAGTCT	>AGACTG	0.5034285187721252
Mir452	6mer	PHF19	530	471	476	471	476	27322203	x	6mer	530	NA	0	Mir-452	>CAGTCT	>AGACTG	0.5034285187721252
Mir452	6mer	DMKN	322	56	61	56	61	300824	x	6mer	322	NA	0	Mir-452	>CAGTCT	>AGACTG	0.5034285187721252
Mir452	6mer	ZBTB25	357	161	166	161	166	5241141	x	6mer	357	NA	0	Mir-452	>CAGTCT	>AGACTG	0.5034285187721252
Mir452	6mer	RGS1	462	556	561	556	561	20188760	x	6mer	462	NA	0	Mir-452	>CAGTCT	>AGACTG	0.5034285187721252
Mir452	6mer	OXGR1	358	204	209	204	209	5978976	x	6mer	358	NA	0	Mir-452	>CAGTCT	>AGACTG	0.5034285187721252
Mir452	6mer	PRSS36	537	139	144	139	144	29171020	x	6mer	537	NA	0	Mir-452	>CAGTCT	>AGACTG	0.5034285187721252
Mir452	6mer	SRFBP1	553	175	180	175	180	30646010	x	6mer	553	NA	0	Mir-452	>CAGTCT	>AGACTG	0.5034285187721252
Mir452	6mer	SWSAP1	519	181	186	181	186	25632770	x	6mer	519	NA	0	Mir-452	>CAGTCT	>AGACTG	0.5034285187721252
Mir452	6mer	PDZK1IP1	322	119	124	119	124	55405	x	6mer	322	NA	0	Mir-452	>CAGTCT	>AGACTG	0.5034285187721252
Mir452	6mer	POLR2D	550	60	65	60	65	30284339	x	6mer	550	NA	0	Mir-452	>CAGTCT	>AGACTG	0.5034285187721252
Mir452	6mer	SFT2D2	515	310	315	310	315	25174636	x	6mer	515	NA	0	Mir-452	>CAGTCT	>AGACTG	0.5034285187721252
Mir452	6mer	AMDHD1	532	322	327	322	327	28203137	x	6mer	532	NA	0	Mir-452	>CAGTCT	>AGACTG	0.5034285187721252
Mir452	6mer	MADD	366	455	460	455	460	6816988	x	6mer	366	NA	0	Mir-452	>CAGTCT	>AGACTG	0.5034285187721252
Mir452	6mer	CYB5A	366	29	34	29	34	7183429	x	6mer	366	NA	0	Mir-452	>CAGTCT	>AGACTG	0.5034285187721252
Mir452	6mer	COL17A1	346	749	754	749	754	3531128	x	6mer	346	NA	0	Mir-452	>CAGTCT	>AGACTG	0.5034285187721252
Mir452	6mer	GLO1	366	110	115	110	115	7206450	x	6mer	366	NA	0	Mir-452	>CAGTCT	>AGACTG	0.5034285187721252
Mir452	6mer	SYNRG	530	320	325	320	325	27545221	x	6mer	530	NA	0	Mir-452	>CAGTCT	>AGACTG	0.5034285187721252
Mir452	6mer	TADA2A	524	355	360	355	360	26719235	x	6mer	524	NA	0	Mir-452	>CAGTCT	>AGACTG	0.5034285187721252
Mir452	6mer	PYGL	425	474	479	474	479	13950255	x	6mer	425	NA	0	Mir-452	>CAGTCT	>AGACTG	0.5034285187721252
Mir452	6mer	LRRN4CL	462	326	331	326	331	20058819	x	6mer	462	NA	0	Mir-452	>CAGTCT	>AGACTG	0.5034285187721252
Mir452	6mer	NUP133	548	338	343	338	343	30062676	x	6mer	548	NA	0	Mir-452	>CAGTCT	>AGACTG	0.5034285187721252
Mir452	6mer	MPC1	515	420	425	420	425	25353533	x	6mer	515	NA	0	Mir-452	>CAGTCT	>AGACTG	0.5034285187721252
Mir452	6mer	SEC24D	404	473	478	473	478	11125237	x	6mer	404	NA	0	Mir-452	>CAGTCT	>AGACTG	0.5034285187721252
Mir452	6mer	KTI12	350	513	518	513	518	4177867	x	6mer	350	NA	0	Mir-452	>CAGTCT	>AGACTG	0.5034285187721252
Mir452	6mer	SUCLG2	351	680	685	680	685	4640320	x	6mer	351	NA	0	Mir-452	>CAGTCT	>AGACTG	0.5034285187721252
Mir452	6mer	HRAS	333	203	208	203	208	2604716	x	6mer	333	NA	0	Mir-452	>CAGTCT	>AGACTG	0.5034285187721252
Mir452	6mer	PRR5	531	246	251	246	251	27812241	x	6mer	531	NA	0	Mir-452	>CAGTCT	>AGACTG	0.5034285187721252
Mir452	6mer	CSPG4	531	625	630	625	630	27637866	x	6mer	531	NA	0	Mir-452	>CAGTCT	>AGACTG	0.5034285187721252
Mir452	6mer	TOR4A	358	299	304	299	304	5715729	x	6mer	358	NA	0	Mir-452	>CAGTCT	>AGACTG	0.5034285187721252
Mir452	6mer	FAF2	532	118	123	118	123	28027437	x	6mer	532	NA	0	Mir-452	>CAGTCT	>AGACTG	0.5034285187721252
Mir452	6mer	MYO7B	385	187	192	187	192	8760875	x	6mer	385	NA	0	Mir-452	>CAGTCT	>AGACTG	0.5034285187721252
Mir452	6mer	FXR2	537	238	243	238	243	29380489	x	6mer	537	NA	0	Mir-452	>CAGTCT	>AGACTG	0.5034285187721252
Mir452	6mer	SETX	331	272	277	272	277	2021998	x	6mer	331	NA	0	Mir-452	>CAGTCT	>AGACTG	0.5034285187721252
Mir452	6mer	TRAF7	537	344	349	344	349	29175819	x	6mer	537	NA	0	Mir-452	>CAGTCT	>AGACTG	0.5034285187721252
Mir452	6mer	TSPAN3	440	434	439	434	439	18111978	x	6mer	440	NA	0	Mir-452	>CAGTCT	>AGACTG	0.5034285187721252
Mir452	6mer	MRPL17	404	174	179	174	179	11013943	x	6mer	404	NA	0	Mir-452	>CAGTCT	>AGACTG	0.5034285187721252
Mir452	6mer	ZNF25	358	759	764	759	764	5759999	x	6mer	358	NA	0	Mir-452	>CAGTCT	>AGACTG	0.5034285187721252
Mir452	6mer	SCNN1B	553	157	162	157	162	30906088	x	6mer	553	NA	0	Mir-452	>CAGTCT	>AGACTG	0.5034285187721252
Mir452	6mer	ABHD5	474	155	160	155	160	21867175	x	6mer	474	NA	0	Mir-452	>CAGTCT	>AGACTG	0.5034285187721252
Mir452	6mer	TSR2	358	56	61	56	61	5803788	x	6mer	358	NA	0	Mir-452	>CAGTCT	>AGACTG	0.5034285187721252
Mir452	6mer	NSUN2	331	141	146	141	146	1988505	x	6mer	331	NA	0	Mir-452	>CAGTCT	>AGACTG	0.5034285187721252
Mir452	6mer	MAP3K12	485	298	303	298	303	22661222	x	6mer	485	NA	0	Mir-452	>CAGTCT	>AGACTG	0.5034285187721252
Mir452	6mer	DBNDD2	519	19	24	19	24	25858770	x	6mer	519	NA	0	Mir-452	>CAGTCT	>AGACTG	0.5034285187721252
Mir452	6mer	ECM2	333	234	239	234	239	2636978	x	6mer	333	NA	0	Mir-452	>CAGTCT	>AGACTG	0.5034285187721252
Mir452	6mer	UBAP1	510	65	70	65	70	24225963	x	6mer	510	NA	0	Mir-452	>CAGTCT	>AGACTG	0.5034285187721252
Mir452	6mer	OSBPL9	350	341	346	341	346	4177971	x	6mer	350	NA	0	Mir-452	>CAGTCT	>AGACTG	0.5034285187721252
Mir452	6mer	MYO15B	530	119	124	119	124	27557693	x	6mer	530	NA	0	Mir-452	>CAGTCT	>AGACTG	0.5034285187721252
Mir452	6mer	TRAF7	440	315	320	315	320	18096224	x	6mer	440	NA	0	Mir-452	>CAGTCT	>AGACTG	0.5034285187721252
Mir452	6mer	NFATC4	522	393	398	393	398	26062515	x	6mer	522	NA	0	Mir-452	>CAGTCT	>AGACTG	0.5034285187721252
Mir452	6mer	FBXL22	462	79	84	79	84	19925804	x	6mer	462	NA	0	Mir-452	>CAGTCT	>AGACTG	0.5034285187721252
Mir452	6mer	RRM2B	548	35	40	35	40	30065462	x	6mer	548	NA	0	Mir-452	>CAGTCT	>AGACTG	0.5034285187721252
Mir452	6mer	KLF4	485	184	189	184	189	22847719	x	6mer	485	NA	0	Mir-452	>CAGTCT	>AGACTG	0.5034285187721252
Mir452	6mer	ECRG4	462	110	115	110	115	20274455	x	6mer	462	NA	0	Mir-452	>CAGTCT	>AGACTG	0.5034285187721252
Mir452	6mer	POLDIP2	548	144	149	144	149	30083519	x	6mer	548	NA	0	Mir-452	>CAGTCT	>AGACTG	0.5034285187721252
Mir452	6mer	CLNS1A	331	340	345	340	345	2061135	x	6mer	331	NA	0	Mir-452	>CAGTCT	>AGACTG	0.5034285187721252
Mir452	6mer	SLC7A7	531	219	224	219	224	27628631	x	6mer	531	NA	0	Mir-452	>CAGTCT	>AGACTG	0.5034285187721252
Mir452	6mer	UTP11	519	269	274	269	274	25818298	x	6mer	519	NA	0	Mir-452	>CAGTCT	>AGACTG	0.5034285187721252
Mir452	6mer	CLCF1	474	585	590	585	590	21829081	x	6mer	474	NA	0	Mir-452	>CAGTCT	>AGACTG	0.5034285187721252
Mir452	6mer	OAT	537	363	368	363	368	29344368	x	6mer	537	NA	0	Mir-452	>CAGTCT	>AGACTG	0.5034285187721252
Mir452	6mer	DCAF11	350	607	612	607	612	4070938	x	6mer	350	NA	0	Mir-452	>CAGTCT	>AGACTG	0.5034285187721252
Mir452	6mer	LRBA	407	234	239	234	239	11357882	x	6mer	407	NA	0	Mir-452	>CAGTCT	>AGACTG	0.5034285187721252
Mir452	6mer	DUSP28	356	31	36	31	36	5214819	x	6mer	356	NA	0	Mir-452	>CAGTCT	>AGACTG	0.5034285187721252
Mir452	6mer	STX5	474	576	581	576	581	21833513	x	6mer	474	NA	0	Mir-452	>CAGTCT	>AGACTG	0.5034285187721252
Mir452	6mer	PAPSS1	524	329	334	329	334	26460768	x	6mer	524	NA	0	Mir-452	>CAGTCT	>AGACTG	0.5034285187721252
Mir452	6mer	ZCCHC17	462	370	375	370	375	20090079	x	6mer	462	NA	0	Mir-452	>CAGTCT	>AGACTG	0.5034285187721252
Mir452	6mer	XRCC4	419	30	35	30	35	12728952	x	6mer	419	NA	0	Mir-452	>CAGTCT	>AGACTG	0.5034285187721252
Mir452	6mer	SAP30	394	42	47	42	47	9670321	x	6mer	394	NA	0	Mir-452	>CAGTCT	>AGACTG	0.5034285187721252
Mir452	6mer	TMEM230	474	869	874	869	874	21955622	x	6mer	474	NA	0	Mir-452	>CAGTCT	>AGACTG	0.5034285187721252
Mir452	6mer	C10H6ORF62	524	196	201	196	201	26576479	x	6mer	524	NA	0	Mir-452	>CAGTCT	>AGACTG	0.5034285187721252
Mir452	6mer	UBE2D1	510	173	178	173	178	24049747	x	6mer	510	NA	0	Mir-452	>CAGTCT	>AGACTG	0.5034285187721252
Mir452	6mer	ALX3	474	433	438	433	438	21699941	x	6mer	474	NA	0	Mir-452	>CAGTCT	>AGACTG	0.5034285187721252
Mir452	6mer	NMRK1	519	484	489	484	489	25898837	x	6mer	519	NA	0	Mir-452	>CAGTCT	>AGACTG	0.5034285187721252
Mir452	6mer	RRM2B	442	31	36	31	36	18407430	x	6mer	442	NA	0	Mir-452	>CAGTCT	>AGACTG	0.5034285187721252
Mir452	6mer	ZSWIM1	537	21	26	21	26	29265454	x	6mer	537	NA	0	Mir-452	>CAGTCT	>AGACTG	0.5034285187721252
Mir452	6mer	SDHD	462	648	653	648	653	20279469	x	6mer	462	NA	0	Mir-452	>CAGTCT	>AGACTG	0.5034285187721252
Mir452	6mer	CD247	356	533	538	533	538	4985707	x	6mer	356	NA	0	Mir-452	>CAGTCT	>AGACTG	0.5034285187721252
Mir452	6mer	PPP2R1A	486	112	117	112	117	22983450	x	6mer	486	NA	0	Mir-452	>CAGTCT	>AGACTG	0.5034285187721252
Mir452	6mer	ABCC3	548	392	397	392	397	30080845	x	6mer	548	NA	0	Mir-452	>CAGTCT	>AGACTG	0.5034285187721252
Mir452	6mer	IGBP1	486	263	268	263	268	23432024	x	6mer	486	NA	0	Mir-452	>CAGTCT	>AGACTG	0.5034285187721252
Mir452	6mer	QRFP	550	283	288	283	288	30246553	x	6mer	550	NA	0	Mir-452	>CAGTCT	>AGACTG	0.5034285187721252
Mir452	6mer	CTHRC1	322	65	70	65	70	237617	x	6mer	322	NA	0	Mir-452	>CAGTCT	>AGACTG	0.5034285187721252
Mir452	6mer	PIP4P1	356	18	23	18	23	4864254	x	6mer	356	NA	0	Mir-452	>CAGTCT	>AGACTG	0.5034285187721252
Mir452	6mer	TERT	366	227	232	227	232	6703800	x	6mer	366	NA	0	Mir-452	>CAGTCT	>AGACTG	0.5034285187721252
Mir452	6mer	CTDNEP1	351	231	236	231	236	4799736	x	6mer	351	NA	0	Mir-452	>CAGTCT	>AGACTG	0.5034285187721252
Mir452	6mer	ALDOB	462	69	74	69	74	20023370	x	6mer	462	NA	0	Mir-452	>CAGTCT	>AGACTG	0.5034285187721252
Mir452	6mer	PDSS1	380	33	38	33	38	8351891	x	6mer	380	NA	0	Mir-452	>CAGTCT	>AGACTG	0.5034285187721252
Mir452	6mer	SPPL3	474	260	265	260	265	21909914	x	6mer	474	NA	0	Mir-452	>CAGTCT	>AGACTG	0.5034285187721252
Mir452	6mer	SIRT4	380	50	55	50	55	8531431	x	6mer	380	NA	0	Mir-452	>CAGTCT	>AGACTG	0.5034285187721252
Mir452	6mer	OSBPL9	351	565	570	565	570	4427549	x	6mer	351	NA	0	Mir-452	>CAGTCT	>AGACTG	0.5034285187721252
Mir452	6mer	UCHL5	524	291	296	291	296	26345361	x	6mer	524	NA	0	Mir-452	>CAGTCT	>AGACTG	0.5034285187721252
Mir452	6mer	ANGPT2	419	104	109	104	109	13073806	x	6mer	419	NA	0	Mir-452	>CAGTCT	>AGACTG	0.5034285187721252
Mir452	6mer	NCR3LG1	462	621	626	621	626	20065790	x	6mer	462	NA	0	Mir-452	>CAGTCT	>AGACTG	0.5034285187721252
Mir452	6mer	TIPIN	394	16	21	16	21	9587019	x	6mer	394	NA	0	Mir-452	>CAGTCT	>AGACTG	0.5034285187721252
Mir452	6mer	NME6	510	22	27	22	27	24133114	x	6mer	510	NA	0	Mir-452	>CAGTCT	>AGACTG	0.5034285187721252
Mir452	6mer	BBS5	346	269	274	269	274	3359399	x	6mer	346	NA	0	Mir-452	>CAGTCT	>AGACTG	0.5034285187721252
Mir452	6mer	MCCD1	331	150	155	150	155	2134266	x	6mer	331	NA	0	Mir-452	>CAGTCT	>AGACTG	0.5034285187721252
Mir452	6mer	MCCD1	331	128	133	128	133	2134265	x	6mer	331	NA	0	Mir-452	>CAGTCT	>AGACTG	0.5034285187721252
Mir452	6mer	FAM83G	407	329	334	329	334	11556865	x	6mer	407	NA	0	Mir-452	>CAGTCT	>AGACTG	0.5034285187721252
Mir452	6mer	CREB3L3	331	438	443	438	443	1958981	x	6mer	331	NA	0	Mir-452	>CAGTCT	>AGACTG	0.5034285187721252
Mir452	6mer	XKRX	425	422	427	422	427	14304582	x	6mer	425	NA	0	Mir-452	>CAGTCT	>AGACTG	0.5034285187721252
Mir452	6mer	UBE2N	537	886	891	886	891	29122413	x	6mer	537	NA	0	Mir-452	>CAGTCT	>AGACTG	0.5034285187721252
Mir452	6mer	SLC46A1	358	742	747	742	747	5789264	x	6mer	358	NA	0	Mir-452	>CAGTCT	>AGACTG	0.5034285187721252
Mir452	6mer	RAE1	357	345	350	345	350	5552956	x	6mer	357	NA	0	Mir-452	>CAGTCT	>AGACTG	0.5034285187721252
Mir452	6mer	COMT	356	194	199	194	199	5051807	x	6mer	356	NA	0	Mir-452	>CAGTCT	>AGACTG	0.5034285187721252
Mir452	6mer	PPT1	358	53	58	53	58	5685847	x	6mer	358	NA	0	Mir-452	>CAGTCT	>AGACTG	0.5034285187721252
Mir452	6mer	MID1	407	606	611	606	611	11267032	x	6mer	407	NA	0	Mir-452	>CAGTCT	>AGACTG	0.5034285187721252
Mir452	6mer	CNPY3	407	378	383	378	383	11425881	x	6mer	407	NA	0	Mir-452	>CAGTCT	>AGACTG	0.5034285187721252
Mir452	6mer	CCDC177	537	20	25	20	25	29071976	x	6mer	537	NA	0	Mir-452	>CAGTCT	>AGACTG	0.5034285187721252
Mir452	6mer	EDRF1	419	499	504	499	504	12845229	x	6mer	419	NA	0	Mir-452	>CAGTCT	>AGACTG	0.5034285187721252
Mir452	6mer	PDE8B	550	622	627	622	627	30346911	x	6mer	550	NA	0	Mir-452	>CAGTCT	>AGACTG	0.5034285187721252
Mir452	6mer	KIF16B	407	304	309	304	309	11452799	x	6mer	407	NA	0	Mir-452	>CAGTCT	>AGACTG	0.5034285187721252
Mir452	6mer	DNTTIP1	350	156	161	156	161	4287675	x	6mer	350	NA	0	Mir-452	>CAGTCT	>AGACTG	0.5034285187721252
Mir452	6mer	UPK2	333	100	105	100	105	2581159	x	6mer	333	NA	0	Mir-452	>CAGTCT	>AGACTG	0.5034285187721252
Mir452	6mer	TRA2B	537	156	161	156	161	29141193	x	6mer	537	NA	0	Mir-452	>CAGTCT	>AGACTG	0.5034285187721252
Mir452	6mer	RRAGA	322	273	278	273	278	146202	x	6mer	322	NA	0	Mir-452	>CAGTCT	>AGACTG	0.5034285187721252
Mir452	6mer	LRRC14B	486	591	596	591	596	23383871	x	6mer	486	NA	0	Mir-452	>CAGTCT	>AGACTG	0.5034285187721252
Mir452	6mer	ACBD3	442	220	225	220	225	18355941	x	6mer	442	NA	0	Mir-452	>CAGTCT	>AGACTG	0.5034285187721252
Mir452	6mer	MLYCD	486	215	220	215	220	23015030	x	6mer	486	NA	0	Mir-452	>CAGTCT	>AGACTG	0.5034285187721252
Mir452	6mer	TP73	532	373	378	373	378	27971799	x	6mer	532	NA	0	Mir-452	>CAGTCT	>AGACTG	0.5034285187721252
Mir452	6mer	EIF2AK3	519	178	183	178	183	25684511	x	6mer	519	NA	0	Mir-452	>CAGTCT	>AGACTG	0.5034285187721252
Mir452	6mer	ADGRB3	357	251	256	251	256	5517878	x	6mer	357	NA	0	Mir-452	>CAGTCT	>AGACTG	0.5034285187721252
Mir452	6mer	SCN4B	446	262	267	262	267	18765577	x	6mer	446	NA	0	Mir-452	>CAGTCT	>AGACTG	0.5034285187721252
Mir452	6mer	PLA2G5	351	394	399	394	399	4438972	x	6mer	351	NA	0	Mir-452	>CAGTCT	>AGACTG	0.5034285187721252
Mir452	6mer	UBR1	515	112	117	112	117	25137033	x	6mer	515	NA	0	Mir-452	>CAGTCT	>AGACTG	0.5034285187721252
Mir452	6mer	CCDC12	346	174	179	174	179	3448951	x	6mer	346	NA	0	Mir-452	>CAGTCT	>AGACTG	0.5034285187721252
Mir452	6mer	ANKRD65	510	228	233	228	233	23922118	x	6mer	510	NA	0	Mir-452	>CAGTCT	>AGACTG	0.5034285187721252
Mir452	6mer	NOA1	440	135	140	135	140	17997191	x	6mer	440	NA	0	Mir-452	>CAGTCT	>AGACTG	0.5034285187721252
Mir452	6mer	TRPM5	486	242	247	242	247	23294721	x	6mer	486	NA	0	Mir-452	>CAGTCT	>AGACTG	0.5034285187721252
Mir452	6mer	SMIM1	522	121	126	121	126	25971945	x	6mer	522	NA	0	Mir-452	>CAGTCT	>AGACTG	0.5034285187721252
Mir452	6mer	SLC12A4	356	223	228	223	228	5012407	x	6mer	356	NA	0	Mir-452	>CAGTCT	>AGACTG	0.5034285187721252
Mir452	6mer	PSMD13	530	130	135	130	135	27349676	x	6mer	530	NA	0	Mir-452	>CAGTCT	>AGACTG	0.5034285187721252
Mir452	6mer	ANKRD11	407	425	430	425	430	11587266	x	6mer	407	NA	0	Mir-452	>CAGTCT	>AGACTG	0.5034285187721252
Mir452	6mer	EEF1D	357	38	43	38	43	5316842	x	6mer	357	NA	0	Mir-452	>CAGTCT	>AGACTG	0.5034285187721252
Mir452	6mer	ANKRD39	550	36	41	36	41	30262609	x	6mer	550	NA	0	Mir-452	>CAGTCT	>AGACTG	0.5034285187721252
Mir452	6mer	CRADD	346	278	283	278	283	3426102	x	6mer	346	NA	0	Mir-452	>CAGTCT	>AGACTG	0.5034285187721252
Mir452	6mer	ACTR3B	366	26	31	26	31	6841554	x	6mer	366	NA	0	Mir-452	>CAGTCT	>AGACTG	0.5034285187721252
Mir452	6mer	HPS1	385	581	586	581	586	8723619	x	6mer	385	NA	0	Mir-452	>CAGTCT	>AGACTG	0.5034285187721252
Mir452	6mer	CORO6	425	411	416	411	416	14274134	x	6mer	425	NA	0	Mir-452	>CAGTCT	>AGACTG	0.5034285187721252
Mir452	6mer	OSM	486	818	823	818	823	23360833	x	6mer	486	NA	0	Mir-452	>CAGTCT	>AGACTG	0.5034285187721252
Mir452	6mer	SLC12A3	538	571	576	571	576	29781940	x	6mer	538	NA	0	Mir-452	>CAGTCT	>AGACTG	0.5034285187721252
Mir452	6mer	RGS20	322	192	197	192	197	235473	x	6mer	322	NA	0	Mir-452	>CAGTCT	>AGACTG	0.5034285187721252
Mir452	6mer	BABAM2	358	30	35	30	35	5734190	x	6mer	358	NA	0	Mir-452	>CAGTCT	>AGACTG	0.5034285187721252
Mir452	6mer	RNF149	380	234	239	234	239	8341730	x	6mer	380	NA	0	Mir-452	>CAGTCT	>AGACTG	0.5034285187721252
Mir452	6mer	SOAT2	357	196	201	196	201	5443500	x	6mer	357	NA	0	Mir-452	>CAGTCT	>AGACTG	0.5034285187721252
Mir452	6mer	NAP1L3	358	676	681	676	681	5797278	x	6mer	358	NA	0	Mir-452	>CAGTCT	>AGACTG	0.5034285187721252
Mir452	6mer	EMG1	537	89	94	89	94	29109232	x	6mer	537	NA	0	Mir-452	>CAGTCT	>AGACTG	0.5034285187721252
Mir452	6mer	ZNF526	404	530	535	530	535	11149619	x	6mer	404	NA	0	Mir-452	>CAGTCT	>AGACTG	0.5034285187721252
Mir452	6mer	CALML4	442	38	43	38	43	18329663	x	6mer	442	NA	0	Mir-452	>CAGTCT	>AGACTG	0.5034285187721252
Mir452	6mer	RELB	366	72	77	72	77	6715191	x	6mer	366	NA	0	Mir-452	>CAGTCT	>AGACTG	0.5034285187721252
Mir452	6mer	ATP2A2	519	385	390	385	390	25554194	x	6mer	519	NA	0	Mir-452	>CAGTCT	>AGACTG	0.5034285187721252
Mir452	6mer	PHOX2A	530	336	341	336	341	27366335	x	6mer	530	NA	0	Mir-452	>CAGTCT	>AGACTG	0.5034285187721252
Mir452	6mer	RDH12	515	200	205	200	205	25088555	x	6mer	515	NA	0	Mir-452	>CAGTCT	>AGACTG	0.5034285187721252
Mir452	6mer	SPDEF	538	347	352	347	352	29673177	x	6mer	538	NA	0	Mir-452	>CAGTCT	>AGACTG	0.5034285187721252
Mir452	6mer	RPUSD2	351	31	36	31	36	4460700	x	6mer	351	NA	0	Mir-452	>CAGTCT	>AGACTG	0.5034285187721252
Mir452	6mer	CRAT	522	162	167	162	167	26152892	x	6mer	522	NA	0	Mir-452	>CAGTCT	>AGACTG	0.5034285187721252
Mir452	6mer	PRKG1	485	307	312	307	312	22687906	x	6mer	485	NA	0	Mir-452	>CAGTCT	>AGACTG	0.5034285187721252
Mir452	6mer	EXTL2	380	326	331	326	331	8595441	x	6mer	380	NA	0	Mir-452	>CAGTCT	>AGACTG	0.5034285187721252
Mir452	6mer	LRRC42	394	247	252	247	252	9426045	x	6mer	394	NA	0	Mir-452	>CAGTCT	>AGACTG	0.5034285187721252
Mir452	6mer	MRPL32	358	134	139	134	139	5952953	x	6mer	358	NA	0	Mir-452	>CAGTCT	>AGACTG	0.5034285187721252
Mir452	6mer	CDK16	446	168	173	168	173	19066475	x	6mer	446	NA	0	Mir-452	>CAGTCT	>AGACTG	0.5034285187721252
Mir452	6mer	STOML1	550	520	525	520	525	30434529	x	6mer	550	NA	0	Mir-452	>CAGTCT	>AGACTG	0.5034285187721252
Mir452	6mer	RNF41	548	528	533	528	533	29999267	x	6mer	548	NA	0	Mir-452	>CAGTCT	>AGACTG	0.5034285187721252
Mir452	6mer	ENHO	486	266	271	266	271	23142523	x	6mer	486	NA	0	Mir-452	>CAGTCT	>AGACTG	0.5034285187721252
Mir452	6mer	PLCL2	446	544	549	544	549	19051685	x	6mer	446	NA	0	Mir-452	>CAGTCT	>AGACTG	0.5034285187721252
Mir452	6mer	STARD10	385	29	34	29	34	8739413	x	6mer	385	NA	0	Mir-452	>CAGTCT	>AGACTG	0.5034285187721252
Mir452	6mer	SFI1	385	268	273	268	273	9043758	x	6mer	385	NA	0	Mir-452	>CAGTCT	>AGACTG	0.5034285187721252
Mir452	6mer	IL1RL2	531	400	405	400	405	27814201	x	6mer	531	NA	0	Mir-452	>CAGTCT	>AGACTG	0.5034285187721252
Mir452	6mer	RNASEK	333	44	49	44	49	2668909	x	6mer	333	NA	0	Mir-452	>CAGTCT	>AGACTG	0.5034285187721252
Mir452	6mer	SMPD1	404	217	222	217	222	11013657	x	6mer	404	NA	0	Mir-452	>CAGTCT	>AGACTG	0.5034285187721252
Mir452	6mer	GFER	462	242	247	242	247	20211345	x	6mer	462	NA	0	Mir-452	>CAGTCT	>AGACTG	0.5034285187721252
Mir452	6mer	TWF1	515	26	31	26	31	25307961	x	6mer	515	NA	0	Mir-452	>CAGTCT	>AGACTG	0.5034285187721252
Mir452	6mer	NARS2	385	555	560	555	560	8737740	x	6mer	385	NA	0	Mir-452	>CAGTCT	>AGACTG	0.5034285187721252
Mir452	6mer	TERT	485	559	564	559	564	22710091	x	6mer	485	NA	0	Mir-452	>CAGTCT	>AGACTG	0.5034285187721252
Mir452	6mer	ZFYVE21	404	453	458	453	458	11004649	x	6mer	404	NA	0	Mir-452	>CAGTCT	>AGACTG	0.5034285187721252
Mir452	6mer	RBM23	394	494	499	494	499	9536244	x	6mer	394	NA	0	Mir-452	>CAGTCT	>AGACTG	0.5034285187721252
Mir452	6mer	NUMA1	442	488	493	488	493	18486265	x	6mer	442	NA	0	Mir-452	>CAGTCT	>AGACTG	0.5034285187721252
Mir452	6mer	SUPT6H	331	461	466	461	466	2266303	x	6mer	331	NA	0	Mir-452	>CAGTCT	>AGACTG	0.5034285187721252
Mir452	6mer	CBFA2T3	425	132	137	132	137	14243787	x	6mer	425	NA	0	Mir-452	>CAGTCT	>AGACTG	0.5034285187721252
Mir452	6mer	ATG4A	356	39	44	39	44	5127654	x	6mer	356	NA	0	Mir-452	>CAGTCT	>AGACTG	0.5034285187721252
Mir452	6mer	TMEM45A	548	313	318	313	318	29913556	x	6mer	548	NA	0	Mir-452	>CAGTCT	>AGACTG	0.5034285187721252
Mir452	6mer	RTL10	358	128	133	128	133	5846580	x	6mer	358	NA	0	Mir-452	>CAGTCT	>AGACTG	0.5034285187721252
Mir452	6mer	FDXACB1	350	319	324	319	324	4009136	x	6mer	350	NA	0	Mir-452	>CAGTCT	>AGACTG	0.5034285187721252
Mir452	6mer	SPC25	331	305	310	305	310	2050568	x	6mer	331	NA	0	Mir-452	>CAGTCT	>AGACTG	0.5034285187721252
Mir452	6mer	CTSH	530	40	45	40	45	27194215	x	6mer	530	NA	0	Mir-452	>CAGTCT	>AGACTG	0.5034285187721252
Mir452	6mer	TMEM233	331	81	86	81	86	2174376	x	6mer	331	NA	0	Mir-452	>CAGTCT	>AGACTG	0.5034285187721252
Mir452	6mer	THRSP	510	22	27	22	27	24178826	x	6mer	510	NA	0	Mir-452	>CAGTCT	>AGACTG	0.5034285187721252
Mir452	6mer	RNF123	440	217	222	217	222	18198455	x	6mer	440	NA	0	Mir-452	>CAGTCT	>AGACTG	0.5034285187721252
Mir452	6mer	RASSF6	553	499	504	499	504	30714181	x	6mer	553	NA	0	Mir-452	>CAGTCT	>AGACTG	0.5034285187721252
Mir452	6mer	HAAO	357	101	106	101	106	5308028	x	6mer	357	NA	0	Mir-452	>CAGTCT	>AGACTG	0.5034285187721252
Mir452	6mer	PPIC	322	585	590	585	590	128260	x	6mer	322	NA	0	Mir-452	>CAGTCT	>AGACTG	0.5034285187721252
Mir452	6mer	BATF	486	166	171	166	171	23129680	x	6mer	486	NA	0	Mir-452	>CAGTCT	>AGACTG	0.5034285187721252
Mir452	6mer	CCNK	385	207	212	207	212	8936228	x	6mer	385	NA	0	Mir-452	>CAGTCT	>AGACTG	0.5034285187721252
Mir452	6mer	EEF1A1	550	713	718	713	718	30476879	x	6mer	550	NA	0	Mir-452	>CAGTCT	>AGACTG	0.5034285187721252
Mir452	6mer	OSBPL7	425	682	687	682	687	14286226	x	6mer	425	NA	0	Mir-452	>CAGTCT	>AGACTG	0.5034285187721252
Mir452	6mer	RFC3	530	32	37	32	37	27503903	x	6mer	530	NA	0	Mir-452	>CAGTCT	>AGACTG	0.5034285187721252
Mir452	6mer	HACD4	485	447	452	447	452	22843759	x	6mer	485	NA	0	Mir-452	>CAGTCT	>AGACTG	0.5034285187721252
Mir452	6mer	NOL11	524	162	167	162	167	26709801	x	6mer	524	NA	0	Mir-452	>CAGTCT	>AGACTG	0.5034285187721252
Mir452	6mer	TRIB3	419	27	32	27	32	12991870	x	6mer	419	NA	0	Mir-452	>CAGTCT	>AGACTG	0.5034285187721252
Mir452	6mer	DNAJC7	550	175	180	175	180	30459194	x	6mer	550	NA	0	Mir-452	>CAGTCT	>AGACTG	0.5034285187721252
Mir452	6mer	FLT3	351	364	369	364	369	4763124	x	6mer	351	NA	0	Mir-452	>CAGTCT	>AGACTG	0.5034285187721252
Mir452	6mer	RTN4	419	210	215	210	215	12976699	x	6mer	419	NA	0	Mir-452	>CAGTCT	>AGACTG	0.5034285187721252
Mir452	6mer	TOMM6	530	300	305	300	305	27388964	x	6mer	530	NA	0	Mir-452	>CAGTCT	>AGACTG	0.5034285187721252
Mir452	6mer	FBXW11	346	19	24	19	24	3284733	x	6mer	346	NA	0	Mir-452	>CAGTCT	>AGACTG	0.5034285187721252
Mir452	6mer	DNAJC19	532	83	88	83	88	28078724	x	6mer	532	NA	0	Mir-452	>CAGTCT	>AGACTG	0.5034285187721252
Mir452	6mer	PLCD3	346	560	565	560	565	3596535	x	6mer	346	NA	0	Mir-452	>CAGTCT	>AGACTG	0.5034285187721252
Mir452	6mer	CCDC82	474	252	257	252	257	21847530	x	6mer	474	NA	0	Mir-452	>CAGTCT	>AGACTG	0.5034285187721252
Mir452	6mer	PLXNB2	396	624	629	624	629	9924662	x	6mer	396	NA	0	Mir-452	>CAGTCT	>AGACTG	0.5034285187721252
Mir452	6mer	KLF12	515	34	39	34	39	25315892	x	6mer	515	NA	0	Mir-452	>CAGTCT	>AGACTG	0.5034285187721252
Mir452	6mer	THUMPD2	510	327	332	327	332	24209099	x	6mer	510	NA	0	Mir-452	>CAGTCT	>AGACTG	0.5034285187721252
Mir452	6mer	PLBD2	486	715	720	715	720	23358081	x	6mer	486	NA	0	Mir-452	>CAGTCT	>AGACTG	0.5034285187721252
Mir452	6mer	TBX18	446	140	145	140	145	18684848	x	6mer	446	NA	0	Mir-452	>CAGTCT	>AGACTG	0.5034285187721252
Mir452	6mer	CTSH	425	47	52	47	52	13932034	x	6mer	425	NA	0	Mir-452	>CAGTCT	>AGACTG	0.5034285187721252
Mir452	6mer	GDPD2	530	132	137	132	137	27570659	x	6mer	530	NA	0	Mir-452	>CAGTCT	>AGACTG	0.5034285187721252
Mir452	6mer	HSPB6	485	384	389	384	389	22926115	x	6mer	485	NA	0	Mir-452	>CAGTCT	>AGACTG	0.5034285187721252
Mir452	6mer	NUMB	446	747	752	747	752	19027643	x	6mer	446	NA	0	Mir-452	>CAGTCT	>AGACTG	0.5034285187721252
Mir452	6mer	KBTBD4	407	174	179	174	179	11476913	x	6mer	407	NA	0	Mir-452	>CAGTCT	>AGACTG	0.5034285187721252
Mir452	6mer	RALYL	524	201	206	201	206	26680122	x	6mer	524	NA	0	Mir-452	>CAGTCT	>AGACTG	0.5034285187721252
Mir452	6mer	VARS2	346	130	135	130	135	3437825	x	6mer	346	NA	0	Mir-452	>CAGTCT	>AGACTG	0.5034285187721252
Mir452	6mer	NUP62CL	385	476	481	476	481	9079554	x	6mer	385	NA	0	Mir-452	>CAGTCT	>AGACTG	0.5034285187721252
Mir452	6mer	GFPT2	510	393	398	393	398	24077455	x	6mer	510	NA	0	Mir-452	>CAGTCT	>AGACTG	0.5034285187721252
Mir452	6mer	LRRC66	446	592	597	592	597	18856471	x	6mer	446	NA	0	Mir-452	>CAGTCT	>AGACTG	0.5034285187721252
Mir452	6mer	TMEM59	553	133	138	133	138	30686330	x	6mer	553	NA	0	Mir-452	>CAGTCT	>AGACTG	0.5034285187721252
Mir452	6mer	SIMC1	442	86	91	86	91	18279581	x	6mer	442	NA	0	Mir-452	>CAGTCT	>AGACTG	0.5034285187721252
Mir452	6mer	IL1RAPL2	515	478	483	478	483	25473484	x	6mer	515	NA	0	Mir-452	>CAGTCT	>AGACTG	0.5034285187721252
Mir452	6mer	IRF2	553	586	591	586	591	30567080	x	6mer	553	NA	0	Mir-452	>CAGTCT	>AGACTG	0.5034285187721252
Mir452	6mer	SUV39H2	474	213	218	213	218	21674138	x	6mer	474	NA	0	Mir-452	>CAGTCT	>AGACTG	0.5034285187721252
Mir452	6mer	TMEM184A	486	400	405	400	405	23114260	x	6mer	486	NA	0	Mir-452	>CAGTCT	>AGACTG	0.5034285187721252
Mir452	6mer	PGAP2	440	492	497	492	497	18028650	x	6mer	440	NA	0	Mir-452	>CAGTCT	>AGACTG	0.5034285187721252
Mir452	6mer	PSMD12	333	64	69	64	69	2689654	x	6mer	333	NA	0	Mir-452	>CAGTCT	>AGACTG	0.5034285187721252
Mir452	6mer	EMILIN3	357	291	296	291	296	5539090	x	6mer	357	NA	0	Mir-452	>CAGTCT	>AGACTG	0.5034285187721252
Mir452	6mer	MYL12B	538	157	162	157	162	29697347	x	6mer	538	NA	0	Mir-452	>CAGTCT	>AGACTG	0.5034285187721252
Mir452	6mer	CLDN3	351	48	53	48	53	4712750	x	6mer	351	NA	0	Mir-452	>CAGTCT	>AGACTG	0.5034285187721252
Mir452	6mer	RASL11A	537	53	58	53	58	29124095	x	6mer	537	NA	0	Mir-452	>CAGTCT	>AGACTG	0.5034285187721252
Mir452	6mer	RPIA	385	685	690	685	690	8777215	x	6mer	385	NA	0	Mir-452	>CAGTCT	>AGACTG	0.5034285187721252
Mir452	6mer	WNT9B	446	339	344	339	344	18936147	x	6mer	446	NA	0	Mir-452	>CAGTCT	>AGACTG	0.5034285187721252
Mir452	6mer	FNTA	538	172	177	172	177	29815733	x	6mer	538	NA	0	Mir-452	>CAGTCT	>AGACTG	0.5034285187721252
Mir452	6mer	TMCO1	515	53	58	53	58	25175186	x	6mer	515	NA	0	Mir-452	>CAGTCT	>AGACTG	0.5034285187721252
Mir452	6mer	PTPRT	419	115	120	115	120	12989007	x	6mer	419	NA	0	Mir-452	>CAGTCT	>AGACTG	0.5034285187721252
Mir452	6mer	WNT11	394	309	314	309	314	9489839	x	6mer	394	NA	0	Mir-452	>CAGTCT	>AGACTG	0.5034285187721252
Mir452	6mer	NDUFA10	524	219	224	219	224	26513820	x	6mer	524	NA	0	Mir-452	>CAGTCT	>AGACTG	0.5034285187721252
Mir452	6mer	EGR4	510	288	293	288	293	24205406	x	6mer	510	NA	0	Mir-452	>CAGTCT	>AGACTG	0.5034285187721252
Mir452	6mer	CD9	346	41	46	41	46	3410690	x	6mer	346	NA	0	Mir-452	>CAGTCT	>AGACTG	0.5034285187721252
Mir452	6mer	SCN11A	419	380	385	380	385	12920142	x	6mer	419	NA	0	Mir-452	>CAGTCT	>AGACTG	0.5034285187721252
Mir452	6mer	CENPJ	404	72	77	72	77	11075047	x	6mer	404	NA	0	Mir-452	>CAGTCT	>AGACTG	0.5034285187721252
Mir452	6mer	ANXA1	333	184	189	184	189	2634983	x	6mer	333	NA	0	Mir-452	>CAGTCT	>AGACTG	0.5034285187721252
Mir452	6mer	ABCD1	524	195	200	195	200	26766634	x	6mer	524	NA	0	Mir-452	>CAGTCT	>AGACTG	0.5034285187721252
Mir452	6mer	SPTBN2	553	199	204	199	204	30517851	x	6mer	553	NA	0	Mir-452	>CAGTCT	>AGACTG	0.5034285187721252
Mir452	6mer	UBE2V2	346	128	133	128	133	3551663	x	6mer	346	NA	0	Mir-452	>CAGTCT	>AGACTG	0.5034285187721252
Mir452	6mer	USP10	419	544	549	544	549	13027356	x	6mer	419	NA	0	Mir-452	>CAGTCT	>AGACTG	0.5034285187721252
Mir452	6mer	ARF4	333	472	477	472	477	2321459	x	6mer	333	NA	0	Mir-452	>CAGTCT	>AGACTG	0.5034285187721252
Mir452	6mer	TMEM230	350	819	824	819	824	4280821	x	6mer	350	NA	0	Mir-452	>CAGTCT	>AGACTG	0.5034285187721252
Mir452	6mer	POGLUT3	524	222	227	222	227	26537052	x	6mer	524	NA	0	Mir-452	>CAGTCT	>AGACTG	0.5034285187721252
Mir452	6mer	DGCR6L	531	433	438	433	438	27837051	x	6mer	531	NA	0	Mir-452	>CAGTCT	>AGACTG	0.5034285187721252
Mir452	6mer	TMEM50A	538	374	379	374	379	29492735	x	6mer	538	NA	0	Mir-452	>CAGTCT	>AGACTG	0.5034285187721252
Mir452	6mer	SLC46A1	486	351	356	351	356	23221862	x	6mer	486	NA	0	Mir-452	>CAGTCT	>AGACTG	0.5034285187721252
Mir452	6mer	NABP2	396	67	72	67	72	9920216	x	6mer	396	NA	0	Mir-452	>CAGTCT	>AGACTG	0.5034285187721252
Mir452	6mer	MOXD1	515	178	183	178	183	25349830	x	6mer	515	NA	0	Mir-452	>CAGTCT	>AGACTG	0.5034285187721252
Mir452	6mer	GUF1	331	362	367	362	367	2011843	x	6mer	331	NA	0	Mir-452	>CAGTCT	>AGACTG	0.5034285187721252
Mir452	6mer	GTF3C6	346	127	132	127	132	3464913	x	6mer	346	NA	0	Mir-452	>CAGTCT	>AGACTG	0.5034285187721252
Mir452	6mer	SNRPA1	350	131	136	131	136	3983207	x	6mer	350	NA	0	Mir-452	>CAGTCT	>AGACTG	0.5034285187721252
Mir452	6mer	DAPK1	425	325	330	325	330	14111169	x	6mer	425	NA	0	Mir-452	>CAGTCT	>AGACTG	0.5034285187721252
Mir452	6mer	HPS5	519	305	310	305	310	25506339	x	6mer	519	NA	0	Mir-452	>CAGTCT	>AGACTG	0.5034285187721252
Mir452	6mer	MICOS13	530	61	66	61	66	27268865	x	6mer	530	NA	0	Mir-452	>CAGTCT	>AGACTG	0.5034285187721252
Mir452	6mer	KAZALD1	532	292	297	292	297	28290286	x	6mer	532	NA	0	Mir-452	>CAGTCT	>AGACTG	0.5034285187721252
Mir452	6mer	TSG101	485	146	151	146	151	22772896	x	6mer	485	NA	0	Mir-452	>CAGTCT	>AGACTG	0.5034285187721252
Mir452	6mer	FHAD1	385	120	125	120	125	8800226	x	6mer	385	NA	0	Mir-452	>CAGTCT	>AGACTG	0.5034285187721252
Mir452	6mer	TMEM98	519	601	606	601	606	25563348	x	6mer	519	NA	0	Mir-452	>CAGTCT	>AGACTG	0.5034285187721252
Mir452	6mer	KIF4A	486	565	570	565	570	23431778	x	6mer	486	NA	0	Mir-452	>CAGTCT	>AGACTG	0.5034285187721252
Mir452	6mer	PRAMEF17	366	556	561	556	561	6902241	x	6mer	366	NA	0	Mir-452	>CAGTCT	>AGACTG	0.5034285187721252
Mir452	6mer	ADCK5	356	21	26	21	26	5118675	x	6mer	356	NA	0	Mir-452	>CAGTCT	>AGACTG	0.5034285187721252
Mir452	6mer	GGT7	446	343	348	343	348	18993219	x	6mer	446	NA	0	Mir-452	>CAGTCT	>AGACTG	0.5034285187721252
Mir452	6mer	PCDHB2	486	401	406	401	406	23053880	x	6mer	486	NA	0	Mir-452	>CAGTCT	>AGACTG	0.5034285187721252
Mir452	6mer	CYREN	446	487	492	487	492	19021078	x	6mer	446	NA	0	Mir-452	>CAGTCT	>AGACTG	0.5034285187721252
Mir452	6mer	PASD1	366	175	180	175	180	7233517	x	6mer	366	NA	0	Mir-452	>CAGTCT	>AGACTG	0.5034285187721252
Mir452	6mer	NDUFA10	404	233	238	233	238	10941553	x	6mer	404	NA	0	Mir-452	>CAGTCT	>AGACTG	0.5034285187721252
Mir452	6mer	FMO5	366	412	417	412	417	6791823	x	6mer	366	NA	0	Mir-452	>CAGTCT	>AGACTG	0.5034285187721252
Mir452	6mer	PHLDA3	366	165	170	165	170	7096275	x	6mer	366	NA	0	Mir-452	>CAGTCT	>AGACTG	0.5034285187721252
Mir452	6mer	UBE2L6	550	372	377	372	377	30373436	x	6mer	550	NA	0	Mir-452	>CAGTCT	>AGACTG	0.5034285187721252
Mir452	6mer	TUT4	366	160	165	160	165	6886954	x	6mer	366	NA	0	Mir-452	>CAGTCT	>AGACTG	0.5034285187721252
Mir452	6mer	ZNF23	510	196	201	196	201	24240945	x	6mer	510	NA	0	Mir-452	>CAGTCT	>AGACTG	0.5034285187721252
Mir452	6mer	BRI3	531	60	65	60	65	27874362	x	6mer	531	NA	0	Mir-452	>CAGTCT	>AGACTG	0.5034285187721252
Mir452	6mer	CLPTM1	537	36	41	36	41	29363536	x	6mer	537	NA	0	Mir-452	>CAGTCT	>AGACTG	0.5034285187721252
Mir452	6mer	GKAP1	407	138	143	138	143	11503296	x	6mer	407	NA	0	Mir-452	>CAGTCT	>AGACTG	0.5034285187721252
Mir452	6mer	TMT1A	440	249	254	249	254	17982651	x	6mer	440	NA	0	Mir-452	>CAGTCT	>AGACTG	0.5034285187721252
Mir452	6mer	TMEM239	366	462	467	462	467	6825637	x	6mer	366	NA	0	Mir-452	>CAGTCT	>AGACTG	0.5034285187721252
Mir452	6mer	DHRS9	358	515	520	515	520	5666636	x	6mer	358	NA	0	Mir-452	>CAGTCT	>AGACTG	0.5034285187721252
Mir452	6mer	NCKAP1	486	805	810	805	810	23401170	x	6mer	486	NA	0	Mir-452	>CAGTCT	>AGACTG	0.5034285187721252
Mir452	6mer	PHTF1	420	91	96	91	96	13115169	x	6mer	420	NA	0	Mir-452	>CAGTCT	>AGACTG	0.5034285187721252
Mir452	6mer	MFAP1	333	340	345	340	345	2458438	x	6mer	333	NA	0	Mir-452	>CAGTCT	>AGACTG	0.5034285187721252
Mir452	6mer	TMUB2	446	414	419	414	419	18936659	x	6mer	446	NA	0	Mir-452	>CAGTCT	>AGACTG	0.5034285187721252
Mir452	6mer	RAB5C	510	496	501	496	501	23974986	x	6mer	510	NA	0	Mir-452	>CAGTCT	>AGACTG	0.5034285187721252
Mir452	6mer	PHAX	530	660	665	660	665	27249559	x	6mer	530	NA	0	Mir-452	>CAGTCT	>AGACTG	0.5034285187721252
Mir452	6mer	ITGB3	331	30	35	30	35	2278180	x	6mer	331	NA	0	Mir-452	>CAGTCT	>AGACTG	0.5034285187721252
Mir452	6mer	IDH2	351	272	277	272	277	4471704	x	6mer	351	NA	0	Mir-452	>CAGTCT	>AGACTG	0.5034285187721252
Mir452	6mer	PRODH	385	217	222	217	222	9046449	x	6mer	385	NA	0	Mir-452	>CAGTCT	>AGACTG	0.5034285187721252
Mir452	6mer	EFNA4	346	294	299	294	299	3221819	x	6mer	346	NA	0	Mir-452	>CAGTCT	>AGACTG	0.5034285187721252
Mir452	6mer	ZBTB34	446	129	134	129	134	18884629	x	6mer	446	NA	0	Mir-452	>CAGTCT	>AGACTG	0.5034285187721252
Mir452	6mer	MCPH1	420	83	88	83	88	13486147	x	6mer	420	NA	0	Mir-452	>CAGTCT	>AGACTG	0.5034285187721252
Mir452	6mer	NKX2-5	530	179	184	179	184	27256578	x	6mer	530	NA	0	Mir-452	>CAGTCT	>AGACTG	0.5034285187721252
Mir452	6mer	CCAR2	358	114	119	114	119	5902918	x	6mer	358	NA	0	Mir-452	>CAGTCT	>AGACTG	0.5034285187721252
Mir452	6mer	SELENOS	510	307	312	307	312	23938287	x	6mer	510	NA	0	Mir-452	>CAGTCT	>AGACTG	0.5034285187721252
Mir452	6mer	SLC25A5	519	70	75	70	75	25925751	x	6mer	519	NA	0	Mir-452	>CAGTCT	>AGACTG	0.5034285187721252
Mir452	6mer	MUC20	522	76	81	76	81	26016962	x	6mer	522	NA	0	Mir-452	>CAGTCT	>AGACTG	0.5034285187721252
Mir452	6mer	KRT7	346	68	73	68	73	3419721	x	6mer	346	NA	0	Mir-452	>CAGTCT	>AGACTG	0.5034285187721252
Mir452	6mer	JMJD4	486	53	58	53	58	23257238	x	6mer	486	NA	0	Mir-452	>CAGTCT	>AGACTG	0.5034285187721252
Mir452	6mer	MVK	474	176	181	176	181	21909477	x	6mer	474	NA	0	Mir-452	>CAGTCT	>AGACTG	0.5034285187721252
Mir452	6mer	MCTS2	510	760	765	760	765	23932339	x	6mer	510	NA	0	Mir-452	>CAGTCT	>AGACTG	0.5034285187721252
Mir452	6mer	ATP6AP1	440	74	79	74	79	18242733	x	6mer	440	NA	0	Mir-452	>CAGTCT	>AGACTG	0.5034285187721252
Mir452	6mer	AKTIP	366	410	415	410	415	7186559	x	6mer	366	NA	0	Mir-452	>CAGTCT	>AGACTG	0.5034285187721252
Mir452	6mer	SLC9A7	485	321	326	321	326	22960086	x	6mer	485	NA	0	Mir-452	>CAGTCT	>AGACTG	0.5034285187721252
Mir452	6mer	PIGF	351	44	49	44	49	4701313	x	6mer	351	NA	0	Mir-452	>CAGTCT	>AGACTG	0.5034285187721252
Mir452	6mer	RASAL3	366	377	382	377	382	6935381	x	6mer	366	NA	0	Mir-452	>CAGTCT	>AGACTG	0.5034285187721252
Mir452	6mer	RBPMS2	357	105	110	105	110	5244178	x	6mer	357	NA	0	Mir-452	>CAGTCT	>AGACTG	0.5034285187721252
Mir452	6mer	DPAGT1	515	73	78	73	78	25261421	x	6mer	515	NA	0	Mir-452	>CAGTCT	>AGACTG	0.5034285187721252
Mir452	6mer	PKP4	419	110	115	110	115	12815295	x	6mer	419	NA	0	Mir-452	>CAGTCT	>AGACTG	0.5034285187721252
Mir452	6mer	SERBP1	380	99	104	99	104	8367716	x	6mer	380	NA	0	Mir-452	>CAGTCT	>AGACTG	0.5034285187721252
Mir452	6mer	SPARCL1	366	207	212	207	212	7109814	x	6mer	366	NA	0	Mir-452	>CAGTCT	>AGACTG	0.5034285187721252
Mir452	6mer	SF3B3	380	318	323	318	323	8277195	x	6mer	380	NA	0	Mir-452	>CAGTCT	>AGACTG	0.5034285187721252
Mir452	6mer	CCDC162P	440	25	30	25	30	17904332	x	6mer	440	NA	0	Mir-452	>CAGTCT	>AGACTG	0.5034285187721252
Mir452	6mer	ITPR3	366	233	238	233	238	7204938	x	6mer	366	NA	0	Mir-452	>CAGTCT	>AGACTG	0.5034285187721252
Mir452	6mer	ARMCX2	358	288	293	288	293	5797908	x	6mer	358	NA	0	Mir-452	>CAGTCT	>AGACTG	0.5034285187721252
Mir452	6mer	C1H1ORF122	522	292	297	292	297	25961635	x	6mer	522	NA	0	Mir-452	>CAGTCT	>AGACTG	0.5034285187721252
Mir452	6mer	DERPC	519	730	735	730	735	25526782	x	6mer	519	NA	0	Mir-452	>CAGTCT	>AGACTG	0.5034285187721252
Mir452	6mer	GPX4	407	143	148	143	148	11354224	x	6mer	407	NA	0	Mir-452	>CAGTCT	>AGACTG	0.5034285187721252
Mir452	6mer	TPK1	322	129	134	129	134	66133	x	6mer	322	NA	0	Mir-452	>CAGTCT	>AGACTG	0.5034285187721252
Mir452	6mer	MARK4	333	400	405	400	405	2713533	x	6mer	333	NA	0	Mir-452	>CAGTCT	>AGACTG	0.5034285187721252
Mir452	6mer	AGMAT	515	24	29	24	29	25438059	x	6mer	515	NA	0	Mir-452	>CAGTCT	>AGACTG	0.5034285187721252
Mir452	6mer	E2F8	537	108	113	108	113	29278333	x	6mer	537	NA	0	Mir-452	>CAGTCT	>AGACTG	0.5034285187721252
Mir452	6mer	DZANK1	550	445	450	445	450	30179575	x	6mer	550	NA	0	Mir-452	>CAGTCT	>AGACTG	0.5034285187721252
Mir452	6mer	EIF2B5	366	411	416	411	416	7070846	x	6mer	366	NA	0	Mir-452	>CAGTCT	>AGACTG	0.5034285187721252
Mir452	6mer	CRLS1	351	594	599	594	599	4726808	x	6mer	351	NA	0	Mir-452	>CAGTCT	>AGACTG	0.5034285187721252
Mir452	6mer	TMEM86B	532	231	236	231	236	28335738	x	6mer	532	NA	0	Mir-452	>CAGTCT	>AGACTG	0.5034285187721252
Mir452	6mer	ZFP263	366	189	194	189	194	7016239	x	6mer	366	NA	0	Mir-452	>CAGTCT	>AGACTG	0.5034285187721252
Mir452	6mer	PTPRZ1	537	37	42	37	42	29292856	x	6mer	537	NA	0	Mir-452	>CAGTCT	>AGACTG	0.5034285187721252
Mir452	6mer	ADGRB3	356	239	244	239	244	5203985	x	6mer	356	NA	0	Mir-452	>CAGTCT	>AGACTG	0.5034285187721252
Mir452	6mer	ACP2	407	547	552	547	552	11477288	x	6mer	407	NA	0	Mir-452	>CAGTCT	>AGACTG	0.5034285187721252
Mir452	6mer	RRAGB	407	291	296	291	296	11275197	x	6mer	407	NA	0	Mir-452	>CAGTCT	>AGACTG	0.5034285187721252
Mir452	6mer	ARAP3	394	554	559	554	559	9389759	x	6mer	394	NA	0	Mir-452	>CAGTCT	>AGACTG	0.5034285187721252
Mir452	6mer	KCNJ8	486	39	44	39	44	23334417	x	6mer	486	NA	0	Mir-452	>CAGTCT	>AGACTG	0.5034285187721252
Mir452	6mer	OTX2	522	441	446	441	446	26065515	x	6mer	522	NA	0	Mir-452	>CAGTCT	>AGACTG	0.5034285187721252
Mir452	6mer	PCYT2	553	202	207	202	207	30849593	x	6mer	553	NA	0	Mir-452	>CAGTCT	>AGACTG	0.5034285187721252
Mir452	6mer	BBS5	519	156	161	156	161	25919210	x	6mer	519	NA	0	Mir-452	>CAGTCT	>AGACTG	0.5034285187721252
Mir452	6mer	UCHL5	396	776	781	776	781	9770907	x	6mer	396	NA	0	Mir-452	>CAGTCT	>AGACTG	0.5034285187721252
Mir452	6mer	FAT1	553	32	37	32	37	30567678	x	6mer	553	NA	0	Mir-452	>CAGTCT	>AGACTG	0.5034285187721252
Mir452	6mer	MECR	553	34	39	34	39	30695852	x	6mer	553	NA	0	Mir-452	>CAGTCT	>AGACTG	0.5034285187721252
Mir452	6mer	ZC3H12A	519	168	173	168	173	25819037	x	6mer	519	NA	0	Mir-452	>CAGTCT	>AGACTG	0.5034285187721252
Mir452	6mer	CNN1	331	140	145	140	145	1963236	x	6mer	331	NA	0	Mir-452	>CAGTCT	>AGACTG	0.5034285187721252
Mir452	6mer	TMEM208	419	38	43	38	43	13031184	x	6mer	419	NA	0	Mir-452	>CAGTCT	>AGACTG	0.5034285187721252
Mir452	6mer	PYCR2	524	467	472	467	472	26344184	x	6mer	524	NA	0	Mir-452	>CAGTCT	>AGACTG	0.5034285187721252
Mir452	6mer	LY9	531	689	694	689	694	27607842	x	6mer	531	NA	0	Mir-452	>CAGTCT	>AGACTG	0.5034285187721252
Mir452	6mer	CDK7	550	376	381	376	381	30427451	x	6mer	550	NA	0	Mir-452	>CAGTCT	>AGACTG	0.5034285187721252
Mir452	6mer	CPNE9	486	188	193	188	193	23261108	x	6mer	486	NA	0	Mir-452	>CAGTCT	>AGACTG	0.5034285187721252
Mir452	6mer	SRP19	515	192	197	192	197	25337803	x	6mer	515	NA	0	Mir-452	>CAGTCT	>AGACTG	0.5034285187721252
Mir452	6mer	ZFYVE21	532	375	380	375	380	28072416	x	6mer	532	NA	0	Mir-452	>CAGTCT	>AGACTG	0.5034285187721252
Mir452	6mer	MAP3K12	442	329	334	329	334	18562097	x	6mer	442	NA	0	Mir-452	>CAGTCT	>AGACTG	0.5034285187721252
Mir452	6mer	KICS2	532	27	32	27	32	28205569	x	6mer	532	NA	0	Mir-452	>CAGTCT	>AGACTG	0.5034285187721252
Mir452	6mer	PPRC1	346	222	227	222	227	3531991	x	6mer	346	NA	0	Mir-452	>CAGTCT	>AGACTG	0.5034285187721252
Mir452	6mer	CHST12	396	133	138	133	138	9992223	x	6mer	396	NA	0	Mir-452	>CAGTCT	>AGACTG	0.5034285187721252
Mir452	6mer	NUDT1	396	53	58	53	58	9992238	x	6mer	396	NA	0	Mir-452	>CAGTCT	>AGACTG	0.5034285187721252
Mir452	6mer	NUP133	531	337	342	337	342	27888798	x	6mer	531	NA	0	Mir-452	>CAGTCT	>AGACTG	0.5034285187721252
Mir452	6mer	WDFY4	366	162	167	162	167	7143879	x	6mer	366	NA	0	Mir-452	>CAGTCT	>AGACTG	0.5034285187721252
Mir452	6mer	CFAP58	522	204	209	204	209	26191610	x	6mer	522	NA	0	Mir-452	>CAGTCT	>AGACTG	0.5034285187721252
Mir452	6mer	KRT24	366	167	172	167	172	7047457	x	6mer	366	NA	0	Mir-452	>CAGTCT	>AGACTG	0.5034285187721252
Mir452	6mer	VPS25	515	191	196	191	196	25289047	x	6mer	515	NA	0	Mir-452	>CAGTCT	>AGACTG	0.5034285187721252
Mir452	6mer	RNF122	474	81	86	81	86	22045196	x	6mer	474	NA	0	Mir-452	>CAGTCT	>AGACTG	0.5034285187721252
Mir452	6mer	LUC7L	532	195	200	195	200	28272718	x	6mer	532	NA	0	Mir-452	>CAGTCT	>AGACTG	0.5034285187721252
Mir452	6mer	XKR4	394	117	122	117	122	9650915	x	6mer	394	NA	0	Mir-452	>CAGTCT	>AGACTG	0.5034285187721252
Mir452	6mer	TMC5	440	241	246	241	246	18099318	x	6mer	440	NA	0	Mir-452	>CAGTCT	>AGACTG	0.5034285187721252
Mir452	6mer	RILPL2	356	46	51	46	51	5053280	x	6mer	356	NA	0	Mir-452	>CAGTCT	>AGACTG	0.5034285187721252
Mir452	6mer	AGGF1	356	252	257	252	257	5148208	x	6mer	356	NA	0	Mir-452	>CAGTCT	>AGACTG	0.5034285187721252
Mir452	6mer	NEUROD6	462	301	306	301	306	19965504	x	6mer	462	NA	0	Mir-452	>CAGTCT	>AGACTG	0.5034285187721252
Mir452	6mer	AR	446	336	341	336	341	19068856	x	6mer	446	NA	0	Mir-452	>CAGTCT	>AGACTG	0.5034285187721252
Mir452	6mer	GJA4	333	72	77	72	77	2397239	x	6mer	333	NA	0	Mir-452	>CAGTCT	>AGACTG	0.5034285187721252
Mir452	6mer	TRIM72	350	545	550	545	550	4036145	x	6mer	350	NA	0	Mir-452	>CAGTCT	>AGACTG	0.5034285187721252
Mir452	6mer	MTFR1L	515	266	271	266	271	25434941	x	6mer	515	NA	0	Mir-452	>CAGTCT	>AGACTG	0.5034285187721252
Mir452	6mer	DNAH9	394	353	358	353	358	9628721	x	6mer	394	NA	0	Mir-452	>CAGTCT	>AGACTG	0.5034285187721252
Mir452	6mer	RAB34	357	172	177	172	177	5481479	x	6mer	357	NA	0	Mir-452	>CAGTCT	>AGACTG	0.5034285187721252
Mir452	6mer	DEUP1	331	361	366	361	366	2059890	x	6mer	331	NA	0	Mir-452	>CAGTCT	>AGACTG	0.5034285187721252
Mir452	6mer	BPIFB1	519	57	62	57	62	25855250	x	6mer	519	NA	0	Mir-452	>CAGTCT	>AGACTG	0.5034285187721252
Mir452	6mer	ACAD8	351	497	502	497	502	4576380	x	6mer	351	NA	0	Mir-452	>CAGTCT	>AGACTG	0.5034285187721252
Mir452	6mer	MGME1	537	656	661	656	661	29256259	x	6mer	537	NA	0	Mir-452	>CAGTCT	>AGACTG	0.5034285187721252
Mir452	6mer	CLK2	333	33	38	33	38	2549051	x	6mer	333	NA	0	Mir-452	>CAGTCT	>AGACTG	0.5034285187721252
Mir452	6mer	RUNDC3A	350	89	94	89	94	4092138	x	6mer	350	NA	0	Mir-452	>CAGTCT	>AGACTG	0.5034285187721252
Mir452	6mer	PSME4	524	590	595	590	595	26618347	x	6mer	524	NA	0	Mir-452	>CAGTCT	>AGACTG	0.5034285187721252
Mir452	6mer	GATAD1	346	472	477	472	477	3403229	x	6mer	346	NA	0	Mir-452	>CAGTCT	>AGACTG	0.5034285187721252
Mir452	6mer	USP20	486	170	175	170	175	23213862	x	6mer	486	NA	0	Mir-452	>CAGTCT	>AGACTG	0.5034285187721252
Mir452	6mer	PDE9A	333	298	303	298	303	2341748	x	6mer	333	NA	0	Mir-452	>CAGTCT	>AGACTG	0.5034285187721252
Mir452	6mer	ZBTB25	357	335	340	335	340	5241142	x	6mer	357	NA	0	Mir-452	>CAGTCT	>AGACTG	0.5034285187721252
Mir452	6mer	FAF2	385	121	126	121	126	8637971	x	6mer	385	NA	0	Mir-452	>CAGTCT	>AGACTG	0.5034285187721252
Mir452	6mer	AVPR1A	331	101	106	101	106	2101729	x	6mer	331	NA	0	Mir-452	>CAGTCT	>AGACTG	0.5034285187721252
Mir452	6mer	ADAMTS6	446	742	747	742	747	18999172	x	6mer	446	NA	0	Mir-452	>CAGTCT	>AGACTG	0.5034285187721252
Mir452	6mer	CFAP70	346	557	562	557	562	3538163	x	6mer	346	NA	0	Mir-452	>CAGTCT	>AGACTG	0.5034285187721252
Mir452	6mer	IGSF21	357	77	82	77	82	5390514	x	6mer	357	NA	0	Mir-452	>CAGTCT	>AGACTG	0.5034285187721252
Mir452	6mer	G3BP1	530	290	295	290	295	27255213	x	6mer	530	NA	0	Mir-452	>CAGTCT	>AGACTG	0.5034285187721252
Mir452	6mer	TAF1C	440	556	561	556	561	18189492	x	6mer	440	NA	0	Mir-452	>CAGTCT	>AGACTG	0.5034285187721252
Mir452	6mer	HMGXB3	425	697	702	697	702	14015627	x	6mer	425	NA	0	Mir-452	>CAGTCT	>AGACTG	0.5034285187721252
Mir452	6mer	MRGPRF	442	323	328	323	328	18352250	x	6mer	442	NA	0	Mir-452	>CAGTCT	>AGACTG	0.5034285187721252
Mir452	6mer	SARS1	350	101	106	101	106	4049356	x	6mer	350	NA	0	Mir-452	>CAGTCT	>AGACTG	0.5034285187721252
Mir452	6mer	MALT1	356	114	119	114	119	5229022	x	6mer	356	NA	0	Mir-452	>CAGTCT	>AGACTG	0.5034285187721252
Mir452	6mer	BLTP2	440	484	489	484	489	18162079	x	6mer	440	NA	0	Mir-452	>CAGTCT	>AGACTG	0.5034285187721252
Mir452	6mer	SLC4A9	510	77	82	77	82	24071095	x	6mer	510	NA	0	Mir-452	>CAGTCT	>AGACTG	0.5034285187721252
Mir452	6mer	TRPM4	531	369	374	369	374	27933296	x	6mer	531	NA	0	Mir-452	>CAGTCT	>AGACTG	0.5034285187721252
Mir452	6mer	FAM228B	346	233	238	233	238	3480173	x	6mer	346	NA	0	Mir-452	>CAGTCT	>AGACTG	0.5034285187721252
Mir452	6mer	CUNH5ORF22	356	268	273	268	273	5145586	x	6mer	356	NA	0	Mir-452	>CAGTCT	>AGACTG	0.5034285187721252
Mir452	6mer	LGI4	407	202	207	202	207	11586685	x	6mer	407	NA	0	Mir-452	>CAGTCT	>AGACTG	0.5034285187721252
Mir452	6mer	ANKMY2	462	857	862	857	862	19967668	x	6mer	462	NA	0	Mir-452	>CAGTCT	>AGACTG	0.5034285187721252
Mir452	6mer	CHST4	446	854	859	854	859	18914319	x	6mer	446	NA	0	Mir-452	>CAGTCT	>AGACTG	0.5034285187721252
Mir452	6mer	MMS22L	515	228	233	228	233	25102184	x	6mer	515	NA	0	Mir-452	>CAGTCT	>AGACTG	0.5034285187721252
Mir452	6mer	GPALPP1	380	37	42	37	42	8314722	x	6mer	380	NA	0	Mir-452	>CAGTCT	>AGACTG	0.5034285187721252
Mir452	6mer	PRADC1	550	427	432	427	432	30259921	x	6mer	550	NA	0	Mir-452	>CAGTCT	>AGACTG	0.5034285187721252
Mir452	6mer	MRPS11	553	65	70	65	70	30776726	x	6mer	553	NA	0	Mir-452	>CAGTCT	>AGACTG	0.5034285187721252
Mir452	6mer	MYBL2	351	127	132	127	132	4732997	x	6mer	351	NA	0	Mir-452	>CAGTCT	>AGACTG	0.5034285187721252
Mir452	6mer	DHX37	366	481	486	481	486	7085378	x	6mer	366	NA	0	Mir-452	>CAGTCT	>AGACTG	0.5034285187721252
Mir452	6mer	ALKBH4	537	118	123	118	123	29180621	x	6mer	537	NA	0	Mir-452	>CAGTCT	>AGACTG	0.5034285187721252
Mir452	6mer	ROGDI	366	469	474	469	474	7015199	x	6mer	366	NA	0	Mir-452	>CAGTCT	>AGACTG	0.5034285187721252
Mir452	6mer	SPATA2L	446	438	443	438	443	18911582	x	6mer	446	NA	0	Mir-452	>CAGTCT	>AGACTG	0.5034285187721252
Mir452	6mer	VPS25	333	220	225	220	225	2686211	x	6mer	333	NA	0	Mir-452	>CAGTCT	>AGACTG	0.5034285187721252
Mir452	6mer	RAB38	442	579	584	579	584	18489380	x	6mer	442	NA	0	Mir-452	>CAGTCT	>AGACTG	0.5034285187721252
Mir452	6mer	CEP128	380	510	515	510	515	8423449	x	6mer	380	NA	0	Mir-452	>CAGTCT	>AGACTG	0.5034285187721252
Mir452	6mer	IFT27	510	180	185	180	185	24034991	x	6mer	510	NA	0	Mir-452	>CAGTCT	>AGACTG	0.5034285187721252
Mir452	6mer	LCMT2	531	15	20	15	20	27632337	x	6mer	531	NA	0	Mir-452	>CAGTCT	>AGACTG	0.5034285187721252
Mir452	6mer	TARBP2	462	114	119	114	119	20046611	x	6mer	462	NA	0	Mir-452	>CAGTCT	>AGACTG	0.5034285187721252
Mir452	6mer	SHANK3	462	210	215	210	215	20032905	x	6mer	462	NA	0	Mir-452	>CAGTCT	>AGACTG	0.5034285187721252
Mir452	6mer	TSEN2	442	270	275	270	275	18571126	x	6mer	442	NA	0	Mir-452	>CAGTCT	>AGACTG	0.5034285187721252
Mir452	6mer	PIAS1	442	201	206	201	206	18329628	x	6mer	442	NA	0	Mir-452	>CAGTCT	>AGACTG	0.5034285187721252
Mir452	6mer	C1H1ORF43	524	91	96	91	96	26356378	x	6mer	524	NA	0	Mir-452	>CAGTCT	>AGACTG	0.5034285187721252
Mir452	6mer	SMIM1	425	768	773	768	773	13999746	x	6mer	425	NA	0	Mir-452	>CAGTCT	>AGACTG	0.5034285187721252
Mir452	6mer	C1H1ORF43	524	38	43	38	43	26356377	x	6mer	524	NA	0	Mir-452	>CAGTCT	>AGACTG	0.5034285187721252
Mir452	6mer	RRAGB	474	294	299	294	299	22056630	x	6mer	474	NA	0	Mir-452	>CAGTCT	>AGACTG	0.5034285187721252
Mir452	6mer	VMP1	548	245	250	245	250	30082088	x	6mer	548	NA	0	Mir-452	>CAGTCT	>AGACTG	0.5034285187721252
Mir452	6mer	CHAC2	350	591	596	591	596	4129245	x	6mer	350	NA	0	Mir-452	>CAGTCT	>AGACTG	0.5034285187721252
Mir452	6mer	SCNN1D	440	399	404	399	404	17939277	x	6mer	440	NA	0	Mir-452	>CAGTCT	>AGACTG	0.5034285187721252
Mir452	6mer	COL6A6	380	223	228	223	228	8577163	x	6mer	380	NA	0	Mir-452	>CAGTCT	>AGACTG	0.5034285187721252
Mir452	6mer	FLOT1	548	191	196	191	196	29989816	x	6mer	548	NA	0	Mir-452	>CAGTCT	>AGACTG	0.5034285187721252
Mir452	6mer	DET1	522	104	109	104	109	26049341	x	6mer	522	NA	0	Mir-452	>CAGTCT	>AGACTG	0.5034285187721252
Mir452	6mer	LINGO4	404	340	345	340	345	11109508	x	6mer	404	NA	0	Mir-452	>CAGTCT	>AGACTG	0.5034285187721252
Mir452	6mer	DSCC1	419	225	230	225	230	13016598	x	6mer	419	NA	0	Mir-452	>CAGTCT	>AGACTG	0.5034285187721252
Mir452	6mer	SEPTIN5	407	155	160	155	160	11620359	x	6mer	407	NA	0	Mir-452	>CAGTCT	>AGACTG	0.5034285187721252
Mir452	6mer	CRAT	522	297	302	297	302	26152893	x	6mer	522	NA	0	Mir-452	>CAGTCT	>AGACTG	0.5034285187721252
Mir452	6mer	NDUFA10	537	235	240	235	240	29246067	x	6mer	537	NA	0	Mir-452	>CAGTCT	>AGACTG	0.5034285187721252
Mir452	6mer	PSMA1	333	292	297	292	297	2589953	x	6mer	333	NA	0	Mir-452	>CAGTCT	>AGACTG	0.5034285187721252
Mir452	6mer	MYOG	462	758	763	758	763	20183668	x	6mer	462	NA	0	Mir-452	>CAGTCT	>AGACTG	0.5034285187721252
Mir452	6mer	SLBP	419	754	759	754	759	12804225	x	6mer	419	NA	0	Mir-452	>CAGTCT	>AGACTG	0.5034285187721252
Mir452	6mer	TPPP3	404	159	164	159	164	11168842	x	6mer	404	NA	0	Mir-452	>CAGTCT	>AGACTG	0.5034285187721252
Mir452	6mer	ZNHIT1	331	74	79	74	79	2202903	x	6mer	331	NA	0	Mir-452	>CAGTCT	>AGACTG	0.5034285187721252
Mir452	6mer	TLCD3B	548	65	70	65	70	30038570	x	6mer	548	NA	0	Mir-452	>CAGTCT	>AGACTG	0.5034285187721252
Mir452	6mer	PLPPR5	537	191	196	191	196	29427584	x	6mer	537	NA	0	Mir-452	>CAGTCT	>AGACTG	0.5034285187721252
Mir452	6mer	TUT7	515	297	302	297	302	25115470	x	6mer	515	NA	0	Mir-452	>CAGTCT	>AGACTG	0.5034285187721252
Mir452	6mer	RUVBL1	440	346	351	346	351	18201703	x	6mer	440	NA	0	Mir-452	>CAGTCT	>AGACTG	0.5034285187721252
Mir452	6mer	ULK4	462	368	373	368	373	20150493	x	6mer	462	NA	0	Mir-452	>CAGTCT	>AGACTG	0.5034285187721252
Mir452	6mer	C4BPB	419	15	20	15	20	12788296	x	6mer	419	NA	0	Mir-452	>CAGTCT	>AGACTG	0.5034285187721252
Mir452	6mer	GBF1	385	151	156	151	156	8725149	x	6mer	385	NA	0	Mir-452	>CAGTCT	>AGACTG	0.5034285187721252
Mir452	6mer	CLDN5	380	265	270	265	270	8526722	x	6mer	380	NA	0	Mir-452	>CAGTCT	>AGACTG	0.5034285187721252
Mir452	6mer	SDHD	462	389	394	389	394	20279468	x	6mer	462	NA	0	Mir-452	>CAGTCT	>AGACTG	0.5034285187721252
Mir452	6mer	SHROOM1	515	360	365	360	365	25392205	x	6mer	515	NA	0	Mir-452	>CAGTCT	>AGACTG	0.5034285187721252
Mir452	6mer	SLC18B1	550	267	272	267	272	30277920	x	6mer	550	NA	0	Mir-452	>CAGTCT	>AGACTG	0.5034285187721252
Mir452	6mer	PRPF4	366	627	632	627	632	6882349	x	6mer	366	NA	0	Mir-452	>CAGTCT	>AGACTG	0.5034285187721252
Mir452	6mer	MIF4GD	380	182	187	182	187	8478515	x	6mer	380	NA	0	Mir-452	>CAGTCT	>AGACTG	0.5034285187721252
Mir452	6mer	CERS2	537	609	614	609	614	29423496	x	6mer	537	NA	0	Mir-452	>CAGTCT	>AGACTG	0.5034285187721252
Mir452	6mer	SLC12A3	358	22	27	22	27	5843191	x	6mer	358	NA	0	Mir-452	>CAGTCT	>AGACTG	0.5034285187721252
Mir452	6mer	FNDC1	358	156	161	156	161	5974236	x	6mer	358	NA	0	Mir-452	>CAGTCT	>AGACTG	0.5034285187721252
Mir452	6mer	GSTZ1	440	477	482	477	482	18069390	x	6mer	440	NA	0	Mir-452	>CAGTCT	>AGACTG	0.5034285187721252
Mir452	6mer	PAPSS1	531	340	345	340	345	27696690	x	6mer	531	NA	0	Mir-452	>CAGTCT	>AGACTG	0.5034285187721252
Mir452	6mer	NAAA	532	41	46	41	46	28092766	x	6mer	532	NA	0	Mir-452	>CAGTCT	>AGACTG	0.5034285187721252
Mir452	6mer	CERS2	537	244	249	244	249	29423495	x	6mer	537	NA	0	Mir-452	>CAGTCT	>AGACTG	0.5034285187721252
Mir452	6mer	TTI1	346	114	119	114	119	3503628	x	6mer	346	NA	0	Mir-452	>CAGTCT	>AGACTG	0.5034285187721252
Mir452	6mer	HAUS6	351	593	598	593	598	4549010	x	6mer	351	NA	0	Mir-452	>CAGTCT	>AGACTG	0.5034285187721252
Mir452	6mer	DLL1	407	334	339	334	339	11437319	x	6mer	407	NA	0	Mir-452	>CAGTCT	>AGACTG	0.5034285187721252
Mir452	6mer	TMEM238L	446	384	389	384	389	18951008	x	6mer	446	NA	0	Mir-452	>CAGTCT	>AGACTG	0.5034285187721252
Mir452	6mer	XRRA1	333	402	407	402	407	2586502	x	6mer	333	NA	0	Mir-452	>CAGTCT	>AGACTG	0.5034285187721252
Mir452	6mer	EIF3J	358	498	503	498	503	5627915	x	6mer	358	NA	0	Mir-452	>CAGTCT	>AGACTG	0.5034285187721252
Mir452	6mer	SLC1A7	530	170	175	170	175	27223763	x	6mer	530	NA	0	Mir-452	>CAGTCT	>AGACTG	0.5034285187721252
Mir452	6mer	ARMC10	419	938	943	938	943	12848860	x	6mer	419	NA	0	Mir-452	>CAGTCT	>AGACTG	0.5034285187721252
Mir452	6mer	SFXN4	548	141	146	141	146	30053609	x	6mer	548	NA	0	Mir-452	>CAGTCT	>AGACTG	0.5034285187721252
Mir452	6mer	SIAH2	446	136	141	136	141	18734519	x	6mer	446	NA	0	Mir-452	>CAGTCT	>AGACTG	0.5034285187721252
Mir452	6mer	ZYX	519	27	32	27	32	25778567	x	6mer	519	NA	0	Mir-452	>CAGTCT	>AGACTG	0.5034285187721252
Mir452	6mer	ANKRD24	550	223	228	223	228	30163428	x	6mer	550	NA	0	Mir-452	>CAGTCT	>AGACTG	0.5034285187721252
Mir452	6mer	HOGA1	524	355	360	355	360	26631112	x	6mer	524	NA	0	Mir-452	>CAGTCT	>AGACTG	0.5034285187721252
Mir452	6mer	OAT	407	364	369	364	369	11537014	x	6mer	407	NA	0	Mir-452	>CAGTCT	>AGACTG	0.5034285187721252
Mir452	6mer	TMEM202	420	83	88	83	88	13141313	x	6mer	420	NA	0	Mir-452	>CAGTCT	>AGACTG	0.5034285187721252
Mir452	6mer	SLC45A4	462	290	295	290	295	20179139	x	6mer	462	NA	0	Mir-452	>CAGTCT	>AGACTG	0.5034285187721252
Mir452	6mer	GRIN2D	442	546	551	546	551	18628966	x	6mer	442	NA	0	Mir-452	>CAGTCT	>AGACTG	0.5034285187721252
Mir452	6mer	TMEM187	404	119	124	119	124	11265698	x	6mer	404	NA	0	Mir-452	>CAGTCT	>AGACTG	0.5034285187721252
Mir452	6mer	CCDC86	419	581	586	581	586	12902750	x	6mer	419	NA	0	Mir-452	>CAGTCT	>AGACTG	0.5034285187721252
Mir452	6mer	PPIL1	350	508	513	508	513	4148661	x	6mer	350	NA	0	Mir-452	>CAGTCT	>AGACTG	0.5034285187721252
Mir452	6mer	VPS45	440	138	143	138	143	17961848	x	6mer	440	NA	0	Mir-452	>CAGTCT	>AGACTG	0.5034285187721252
Mir452	6mer	ERBB2	385	401	406	401	406	8871310	x	6mer	385	NA	0	Mir-452	>CAGTCT	>AGACTG	0.5034285187721252
Mir452	6mer	NKX2-5	351	190	195	190	195	4494786	x	6mer	351	NA	0	Mir-452	>CAGTCT	>AGACTG	0.5034285187721252
Mir452	6mer	PAQR7	357	520	525	520	525	5387873	x	6mer	357	NA	0	Mir-452	>CAGTCT	>AGACTG	0.5034285187721252
Mir452	6mer	PPP2R5B	346	286	291	286	291	3390031	x	6mer	346	NA	0	Mir-452	>CAGTCT	>AGACTG	0.5034285187721252
Mir452	6mer	MTCL1	510	495	500	495	500	24232227	x	6mer	510	NA	0	Mir-452	>CAGTCT	>AGACTG	0.5034285187721252
Mir452	6mer	DTX2	350	320	325	320	325	4031242	x	6mer	350	NA	0	Mir-452	>CAGTCT	>AGACTG	0.5034285187721252
Mir452	6mer	AK2	530	306	311	306	311	27230242	x	6mer	530	NA	0	Mir-452	>CAGTCT	>AGACTG	0.5034285187721252
Mir452	6mer	GTSE1	532	45	50	45	50	28197880	x	6mer	532	NA	0	Mir-452	>CAGTCT	>AGACTG	0.5034285187721252
Mir452	6mer	SLC35D2	442	19	24	19	24	18309093	x	6mer	442	NA	0	Mir-452	>CAGTCT	>AGACTG	0.5034285187721252
Mir452	6mer	MYOC	553	150	155	150	155	30667749	x	6mer	553	NA	0	Mir-452	>CAGTCT	>AGACTG	0.5034285187721252
Mir452	6mer	PTPRT	420	115	120	115	120	13383714	x	6mer	420	NA	0	Mir-452	>CAGTCT	>AGACTG	0.5034285187721252
Mir452	6mer	KRT7	419	68	73	68	73	12942112	x	6mer	419	NA	0	Mir-452	>CAGTCT	>AGACTG	0.5034285187721252
Mir452	6mer	GJA9	462	435	440	435	440	20086717	x	6mer	462	NA	0	Mir-452	>CAGTCT	>AGACTG	0.5034285187721252
Mir452	6mer	RNF8	394	235	240	235	240	9368048	x	6mer	394	NA	0	Mir-452	>CAGTCT	>AGACTG	0.5034285187721252
Mir452	6mer	ERCC5	532	179	184	179	184	28307563	x	6mer	532	NA	0	Mir-452	>CAGTCT	>AGACTG	0.5034285187721252
Mir452	6mer	PIM3	522	186	191	186	191	26074104	x	6mer	522	NA	0	Mir-452	>CAGTCT	>AGACTG	0.5034285187721252
Mir452	6mer	PRKRA	532	221	226	221	226	28136253	x	6mer	532	NA	0	Mir-452	>CAGTCT	>AGACTG	0.5034285187721252
Mir452	6mer	C5H10ORF90	442	205	210	205	210	18389235	x	6mer	442	NA	0	Mir-452	>CAGTCT	>AGACTG	0.5034285187721252
Mir452	6mer	SPRYD7	333	396	401	396	401	2368208	x	6mer	333	NA	0	Mir-452	>CAGTCT	>AGACTG	0.5034285187721252
Mir452	6mer	SCIN	446	136	141	136	141	18972260	x	6mer	446	NA	0	Mir-452	>CAGTCT	>AGACTG	0.5034285187721252
Mir452	6mer	TAMALIN	553	567	572	567	572	30761470	x	6mer	553	NA	0	Mir-452	>CAGTCT	>AGACTG	0.5034285187721252
Mir452	6mer	VIPAS39	396	459	464	459	464	9801139	x	6mer	396	NA	0	Mir-452	>CAGTCT	>AGACTG	0.5034285187721252
Mir452	6mer	SCX	446	236	241	236	241	19077192	x	6mer	446	NA	0	Mir-452	>CAGTCT	>AGACTG	0.5034285187721252
Mir452	6mer	MLXIPL	532	395	400	395	400	28261278	x	6mer	532	NA	0	Mir-452	>CAGTCT	>AGACTG	0.5034285187721252
Mir452	6mer	MRGBP	331	308	313	308	313	2178752	x	6mer	331	NA	0	Mir-452	>CAGTCT	>AGACTG	0.5034285187721252
Mir452	6mer	ANKRD24	530	124	129	124	129	27269783	x	6mer	530	NA	0	Mir-452	>CAGTCT	>AGACTG	0.5034285187721252
Mir452	6mer	C1H1ORF43	483	102	107	102	107	22530471	x	6mer	483	NA	0	Mir-452	>CAGTCT	>AGACTG	0.5034285187721252
Mir452	6mer	SZT2	531	603	608	603	608	27590876	x	6mer	531	NA	0	Mir-452	>CAGTCT	>AGACTG	0.5034285187721252
Mir452	6mer	CDC37	419	271	276	271	276	12746697	x	6mer	419	NA	0	Mir-452	>CAGTCT	>AGACTG	0.5034285187721252
Mir452	6mer	BBS7	351	18	23	18	23	4530229	x	6mer	351	NA	0	Mir-452	>CAGTCT	>AGACTG	0.5034285187721252
Mir452	6mer	SLC25A37	385	258	263	258	263	8775958	x	6mer	385	NA	0	Mir-452	>CAGTCT	>AGACTG	0.5034285187721252
Mir452	6mer	SLC29A3	356	513	518	513	518	4951518	x	6mer	356	NA	0	Mir-452	>CAGTCT	>AGACTG	0.5034285187721252
Mir452	6mer	KRT7	351	72	77	72	77	4657746	x	6mer	351	NA	0	Mir-452	>CAGTCT	>AGACTG	0.5034285187721252
Mir452	6mer	ADGRB2	366	140	145	140	145	6895195	x	6mer	366	NA	0	Mir-452	>CAGTCT	>AGACTG	0.5034285187721252
Mir452	6mer	PGR	550	53	58	53	58	30385151	x	6mer	550	NA	0	Mir-452	>CAGTCT	>AGACTG	0.5034285187721252
Mir452	6mer	SIAH2	357	291	296	291	296	5372122	x	6mer	357	NA	0	Mir-452	>CAGTCT	>AGACTG	0.5034285187721252
Mir452	6mer	TM4SF1	396	134	139	134	139	9835104	x	6mer	396	NA	0	Mir-452	>CAGTCT	>AGACTG	0.5034285187721252
Mir452	6mer	TRMT44	380	114	119	114	119	8501731	x	6mer	380	NA	0	Mir-452	>CAGTCT	>AGACTG	0.5034285187721252
Mir452	6mer	CPNE9	510	178	183	178	183	24303782	x	6mer	510	NA	0	Mir-452	>CAGTCT	>AGACTG	0.5034285187721252
Mir452	6mer	FGFRL1	522	325	330	325	330	25980860	x	6mer	522	NA	0	Mir-452	>CAGTCT	>AGACTG	0.5034285187721252
Mir452	6mer	IL18B	483	261	266	261	266	22554914	x	6mer	483	NA	0	Mir-452	>CAGTCT	>AGACTG	0.5034285187721252
Mir452	6mer	SLC24A2	515	781	786	781	786	25106861	x	6mer	515	NA	0	Mir-452	>CAGTCT	>AGACTG	0.5034285187721252
Mir452	6mer	TINAG	519	667	672	667	672	25597877	x	6mer	519	NA	0	Mir-452	>CAGTCT	>AGACTG	0.5034285187721252
Mir452	6mer	GBX1	486	206	211	206	211	23205648	x	6mer	486	NA	0	Mir-452	>CAGTCT	>AGACTG	0.5034285187721252
Mir452	6mer	SMIM30	333	427	432	427	432	2613680	x	6mer	333	NA	0	Mir-452	>CAGTCT	>AGACTG	0.5034285187721252
Mir452	6mer	ESYT1	485	176	181	176	181	22660098	x	6mer	485	NA	0	Mir-452	>CAGTCT	>AGACTG	0.5034285187721252
Mir452	6mer	BLVRA	522	31	36	31	36	26148881	x	6mer	522	NA	0	Mir-452	>CAGTCT	>AGACTG	0.5034285187721252
Mir452	6mer	ICA1	322	502	507	502	507	76553	x	6mer	322	NA	0	Mir-452	>CAGTCT	>AGACTG	0.5034285187721252
Mir452	6mer	CYP51A1	474	672	677	672	677	21819176	x	6mer	474	NA	0	Mir-452	>CAGTCT	>AGACTG	0.5034285187721252
Mir452	6mer	CD82	486	281	286	281	286	23296248	x	6mer	486	NA	0	Mir-452	>CAGTCT	>AGACTG	0.5034285187721252
Mir452	6mer	ADAMTS10	380	208	213	208	213	8369188	x	6mer	380	NA	0	Mir-452	>CAGTCT	>AGACTG	0.5034285187721252
Mir452	6mer	SUSD3	346	85	90	85	90	3337733	x	6mer	346	NA	0	Mir-452	>CAGTCT	>AGACTG	0.5034285187721252
Mir452	6mer	MTFR1L	425	799	804	799	804	13994241	x	6mer	425	NA	0	Mir-452	>CAGTCT	>AGACTG	0.5034285187721252
Mir452	6mer	ARPC2	396	93	98	93	98	9877505	x	6mer	396	NA	0	Mir-452	>CAGTCT	>AGACTG	0.5034285187721252
Mir452	6mer	CTSH	380	80	85	80	85	8487301	x	6mer	380	NA	0	Mir-452	>CAGTCT	>AGACTG	0.5034285187721252
Mir452	6mer	UPK1B	510	469	474	469	474	24138786	x	6mer	510	NA	0	Mir-452	>CAGTCT	>AGACTG	0.5034285187721252
Mir452	6mer	DDX49	532	292	297	292	297	28030897	x	6mer	532	NA	0	Mir-452	>CAGTCT	>AGACTG	0.5034285187721252
Mir452	6mer	PSIP1	351	41	46	41	46	4549195	x	6mer	351	NA	0	Mir-452	>CAGTCT	>AGACTG	0.5034285187721252
Mir452	6mer	C3H5ORF58	351	141	146	141	146	4494153	x	6mer	351	NA	0	Mir-452	>CAGTCT	>AGACTG	0.5034285187721252
Mir452	6mer	CTHRC1	358	250	255	250	255	5746898	x	6mer	358	NA	0	Mir-452	>CAGTCT	>AGACTG	0.5034285187721252
Mir452	6mer	WDR64	486	572	577	572	577	23077178	x	6mer	486	NA	0	Mir-452	>CAGTCT	>AGACTG	0.5034285187721252
Mir452	6mer	SLC6A16	419	109	114	109	114	13044157	x	6mer	419	NA	0	Mir-452	>CAGTCT	>AGACTG	0.5034285187721252
Mir452	6mer	VARS2	420	130	135	130	135	13321691	x	6mer	420	NA	0	Mir-452	>CAGTCT	>AGACTG	0.5034285187721252
Mir452	6mer	GRIPAP1	474	440	445	440	445	22057659	x	6mer	474	NA	0	Mir-452	>CAGTCT	>AGACTG	0.5034285187721252
Mir452	6mer	HADH	486	665	670	665	670	23399688	x	6mer	486	NA	0	Mir-452	>CAGTCT	>AGACTG	0.5034285187721252
Mir452	6mer	ZFAND4	537	70	75	70	75	29332343	x	6mer	537	NA	0	Mir-452	>CAGTCT	>AGACTG	0.5034285187721252
Mir452	6mer	DAPK1	331	316	321	316	321	2035480	x	6mer	331	NA	0	Mir-452	>CAGTCT	>AGACTG	0.5034285187721252
Mir452	6mer	FBRS	446	504	509	504	509	19012599	x	6mer	446	NA	0	Mir-452	>CAGTCT	>AGACTG	0.5034285187721252
Mir452	6mer	NFKBIE	532	924	929	924	929	28190116	x	6mer	532	NA	0	Mir-452	>CAGTCT	>AGACTG	0.5034285187721252
Mir452	6mer	FRMPD3	350	889	894	889	894	4393477	x	6mer	350	NA	0	Mir-452	>CAGTCT	>AGACTG	0.5034285187721252
Mir452	6mer	CHST14	396	294	299	294	299	9809932	x	6mer	396	NA	0	Mir-452	>CAGTCT	>AGACTG	0.5034285187721252
Mir452	6mer	AGTR1	351	553	558	553	558	4513365	x	6mer	351	NA	0	Mir-452	>CAGTCT	>AGACTG	0.5034285187721252
Mir452	6mer	MYCN	331	484	489	484	489	2150030	x	6mer	331	NA	0	Mir-452	>CAGTCT	>AGACTG	0.5034285187721252
Mir452	6mer	MCM3	531	243	248	243	248	27773377	x	6mer	531	NA	0	Mir-452	>CAGTCT	>AGACTG	0.5034285187721252
Mir452	6mer	YY1	380	87	92	87	92	8426234	x	6mer	380	NA	0	Mir-452	>CAGTCT	>AGACTG	0.5034285187721252
Mir452	6mer	C7H12ORF75	407	213	218	213	218	11385465	x	6mer	407	NA	0	Mir-452	>CAGTCT	>AGACTG	0.5034285187721252
Mir452	6mer	HEPACAM2	474	534	539	534	539	21818991	x	6mer	474	NA	0	Mir-452	>CAGTCT	>AGACTG	0.5034285187721252
Mir452	6mer	FKBP2	333	43	48	43	48	2598332	x	6mer	333	NA	0	Mir-452	>CAGTCT	>AGACTG	0.5034285187721252
Mir452	6mer	VKORC1	474	185	190	185	190	21943749	x	6mer	474	NA	0	Mir-452	>CAGTCT	>AGACTG	0.5034285187721252
Mir452	6mer	SLC26A3	366	210	215	210	215	6914799	x	6mer	366	NA	0	Mir-452	>CAGTCT	>AGACTG	0.5034285187721252
Mir452	6mer	AGBL2	380	521	526	521	526	8261936	x	6mer	380	NA	0	Mir-452	>CAGTCT	>AGACTG	0.5034285187721252
Mir452	6mer	KLF4	380	129	134	129	134	8245401	x	6mer	380	NA	0	Mir-452	>CAGTCT	>AGACTG	0.5034285187721252
Mir452	6mer	FAM185A	515	43	48	43	48	25214306	x	6mer	515	NA	0	Mir-452	>CAGTCT	>AGACTG	0.5034285187721252
Mir452	6mer	ZBTB8OS	351	97	102	97	102	4434334	x	6mer	351	NA	0	Mir-452	>CAGTCT	>AGACTG	0.5034285187721252
Mir452	6mer	TMEM220	380	157	162	157	162	8517265	x	6mer	380	NA	0	Mir-452	>CAGTCT	>AGACTG	0.5034285187721252
Mir452	6mer	GON7	522	98	103	98	103	26070426	x	6mer	522	NA	0	Mir-452	>CAGTCT	>AGACTG	0.5034285187721252
Mir452	6mer	CCDC17	346	591	596	591	596	3206957	x	6mer	346	NA	0	Mir-452	>CAGTCT	>AGACTG	0.5034285187721252
Mir452	6mer	NDST1	530	222	227	222	227	27254733	x	6mer	530	NA	0	Mir-452	>CAGTCT	>AGACTG	0.5034285187721252
Mir452	6mer	TGDS	333	97	102	97	102	2365629	x	6mer	333	NA	0	Mir-452	>CAGTCT	>AGACTG	0.5034285187721252
Mir452	6mer	ADGRF3	385	223	228	223	228	8788521	x	6mer	385	NA	0	Mir-452	>CAGTCT	>AGACTG	0.5034285187721252
Mir452	6mer	RRAGB	404	241	246	241	246	11258665	x	6mer	404	NA	0	Mir-452	>CAGTCT	>AGACTG	0.5034285187721252
Mir452	6mer	PHOSPHO1	553	443	448	443	448	30862916	x	6mer	553	NA	0	Mir-452	>CAGTCT	>AGACTG	0.5034285187721252
Mir452	6mer	NKX2-3	366	208	213	208	213	6765802	x	6mer	366	NA	0	Mir-452	>CAGTCT	>AGACTG	0.5034285187721252
Mir452	6mer	GALNT14	394	57	62	57	62	9705693	x	6mer	394	NA	0	Mir-452	>CAGTCT	>AGACTG	0.5034285187721252
Mir452	6mer	GSR	446	50	55	50	55	18852734	x	6mer	446	NA	0	Mir-452	>CAGTCT	>AGACTG	0.5034285187721252
Mir452	6mer	COL17A1	462	723	728	723	728	19983349	x	6mer	462	NA	0	Mir-452	>CAGTCT	>AGACTG	0.5034285187721252
Mir452	6mer	TMPPE	331	118	123	118	123	2127193	x	6mer	331	NA	0	Mir-452	>CAGTCT	>AGACTG	0.5034285187721252
Mir452	6mer	C2CD2	548	39	44	39	44	29915695	x	6mer	548	NA	0	Mir-452	>CAGTCT	>AGACTG	0.5034285187721252
Mir452	6mer	HSPB8	346	844	849	844	849	3485741	x	6mer	346	NA	0	Mir-452	>CAGTCT	>AGACTG	0.5034285187721252
Mir452	6mer	TMEM116	322	254	259	254	259	275871	x	6mer	322	NA	0	Mir-452	>CAGTCT	>AGACTG	0.5034285187721252
Mir452	6mer	BABAM1	394	64	69	64	69	9407719	x	6mer	394	NA	0	Mir-452	>CAGTCT	>AGACTG	0.5034285187721252
Mir452	6mer	CFAP20	553	85	90	85	90	30895921	x	6mer	553	NA	0	Mir-452	>CAGTCT	>AGACTG	0.5034285187721252
Mir452	6mer	CCDC127	331	25	30	25	30	1989686	x	6mer	331	NA	0	Mir-452	>CAGTCT	>AGACTG	0.5034285187721252
Mir452	6mer	AGTR2	385	211	216	211	216	9080534	x	6mer	385	NA	0	Mir-452	>CAGTCT	>AGACTG	0.5034285187721252
Mir452	6mer	LAMP3	537	550	555	550	555	29140028	x	6mer	537	NA	0	Mir-452	>CAGTCT	>AGACTG	0.5034285187721252
Mir452	6mer	SRSF3	553	320	325	320	325	30636320	x	6mer	553	NA	0	Mir-452	>CAGTCT	>AGACTG	0.5034285187721252
Mir452	6mer	WIPI2	532	127	132	127	132	28257676	x	6mer	532	NA	0	Mir-452	>CAGTCT	>AGACTG	0.5034285187721252
Mir452	6mer	FHIP2B	419	182	187	182	187	12883754	x	6mer	419	NA	0	Mir-452	>CAGTCT	>AGACTG	0.5034285187721252
Mir452	6mer	NCL	404	300	305	300	305	10940496	x	6mer	404	NA	0	Mir-452	>CAGTCT	>AGACTG	0.5034285187721252
Mir452	6mer	TK2	515	228	233	228	233	25403456	x	6mer	515	NA	0	Mir-452	>CAGTCT	>AGACTG	0.5034285187721252
Mir452	6mer	USP25	550	187	192	187	192	30493557	x	6mer	550	NA	0	Mir-452	>CAGTCT	>AGACTG	0.5034285187721252
Mir452	6mer	BORCS5	346	98	103	98	103	3413434	x	6mer	346	NA	0	Mir-452	>CAGTCT	>AGACTG	0.5034285187721252
Mir452	6mer	GFY	322	29	34	29	34	289521	x	6mer	322	NA	0	Mir-452	>CAGTCT	>AGACTG	0.5034285187721252
Mir452	6mer	NCBP3	550	463	468	463	468	30471068	x	6mer	550	NA	0	Mir-452	>CAGTCT	>AGACTG	0.5034285187721252
Mir452	6mer	NR2F6	537	124	129	124	129	29197191	x	6mer	537	NA	0	Mir-452	>CAGTCT	>AGACTG	0.5034285187721252
Mir452	6mer	ADRA1D	351	459	464	459	464	4727280	x	6mer	351	NA	0	Mir-452	>CAGTCT	>AGACTG	0.5034285187721252
Mir452	6mer	FGF9	358	45	50	45	50	5663047	x	6mer	358	NA	0	Mir-452	>CAGTCT	>AGACTG	0.5034285187721252
Mir452	6mer	IGBP1	537	263	268	263	268	29458297	x	6mer	537	NA	0	Mir-452	>CAGTCT	>AGACTG	0.5034285187721252
Mir452	6mer	ARMC6	396	546	551	546	551	9786730	x	6mer	396	NA	0	Mir-452	>CAGTCT	>AGACTG	0.5034285187721252
Mir452	6mer	C10H1ORF100	333	385	390	385	390	2559287	x	6mer	333	NA	0	Mir-452	>CAGTCT	>AGACTG	0.5034285187721252
Mir452	6mer	NAIP6	366	281	286	281	286	6772652	x	6mer	366	NA	0	Mir-452	>CAGTCT	>AGACTG	0.5034285187721252
Mir452	6mer	LSG1	394	227	232	227	232	9358116	x	6mer	394	NA	0	Mir-452	>CAGTCT	>AGACTG	0.5034285187721252
Mir452	6mer	CENPB	524	57	62	57	62	26659844	x	6mer	524	NA	0	Mir-452	>CAGTCT	>AGACTG	0.5034285187721252
Mir452	6mer	WSB1	380	503	508	503	508	8465108	x	6mer	380	NA	0	Mir-452	>CAGTCT	>AGACTG	0.5034285187721252
Mir452	6mer	VARS2	351	130	135	130	135	4623451	x	6mer	351	NA	0	Mir-452	>CAGTCT	>AGACTG	0.5034285187721252
Mir452	6mer	ABCA3	404	130	135	130	135	11058938	x	6mer	404	NA	0	Mir-452	>CAGTCT	>AGACTG	0.5034285187721252
Mir452	6mer	ATG7	404	61	66	61	66	11181184	x	6mer	404	NA	0	Mir-452	>CAGTCT	>AGACTG	0.5034285187721252
Mir452	6mer	VPS8	331	172	177	172	177	1995848	x	6mer	331	NA	0	Mir-452	>CAGTCT	>AGACTG	0.5034285187721252
Mir452	6mer	IQCN	351	29	34	29	34	4500025	x	6mer	351	NA	0	Mir-452	>CAGTCT	>AGACTG	0.5034285187721252
Mir452	6mer	HIF3A	550	822	827	822	827	30236606	x	6mer	550	NA	0	Mir-452	>CAGTCT	>AGACTG	0.5034285187721252
Mir452	6mer	HJV	331	400	405	400	405	1908150	x	6mer	331	NA	0	Mir-452	>CAGTCT	>AGACTG	0.5034285187721252
Mir452	6mer	CHKA	385	389	394	389	394	8995045	x	6mer	385	NA	0	Mir-452	>CAGTCT	>AGACTG	0.5034285187721252
Mir452	6mer	DENND2B	351	271	276	271	276	4588361	x	6mer	351	NA	0	Mir-452	>CAGTCT	>AGACTG	0.5034285187721252
Mir452	6mer	ZNF263	419	481	486	481	486	12998911	x	6mer	419	NA	0	Mir-452	>CAGTCT	>AGACTG	0.5034285187721252
Mir452	6mer	SSNA1	346	423	428	423	428	3354851	x	6mer	346	NA	0	Mir-452	>CAGTCT	>AGACTG	0.5034285187721252
Mir452	6mer	ALYREF	474	72	77	72	77	22015416	x	6mer	474	NA	0	Mir-452	>CAGTCT	>AGACTG	0.5034285187721252
Mir452	6mer	SLC6A1	515	362	367	362	367	25248245	x	6mer	515	NA	0	Mir-452	>CAGTCT	>AGACTG	0.5034285187721252
Mir452	6mer	COQ2	446	179	184	179	184	18812854	x	6mer	446	NA	0	Mir-452	>CAGTCT	>AGACTG	0.5034285187721252
Mir452	6mer	EEF1A1	358	797	802	797	802	5966495	x	6mer	358	NA	0	Mir-452	>CAGTCT	>AGACTG	0.5034285187721252
Mir452	6mer	POP7	522	68	73	68	73	26316461	x	6mer	522	NA	0	Mir-452	>CAGTCT	>AGACTG	0.5034285187721252
Mir452	6mer	CDSN	356	73	78	73	78	5069564	x	6mer	356	NA	0	Mir-452	>CAGTCT	>AGACTG	0.5034285187721252
Mir452	6mer	TIMM10	485	83	88	83	88	22768981	x	6mer	485	NA	0	Mir-452	>CAGTCT	>AGACTG	0.5034285187721252
Mir452	6mer	ZNF621	358	336	341	336	341	5768575	x	6mer	358	NA	0	Mir-452	>CAGTCT	>AGACTG	0.5034285187721252
Mir452	6mer	CHKB	357	70	75	70	75	5276376	x	6mer	357	NA	0	Mir-452	>CAGTCT	>AGACTG	0.5034285187721252
Mir452	6mer	LEMD1	474	109	114	109	114	21715303	x	6mer	474	NA	0	Mir-452	>CAGTCT	>AGACTG	0.5034285187721252
Mir452	6mer	IFNGR2	532	478	483	478	483	28085052	x	6mer	532	NA	0	Mir-452	>CAGTCT	>AGACTG	0.5034285187721252
Mir452	6mer	MVK	350	59	64	59	64	4306198	x	6mer	350	NA	0	Mir-452	>CAGTCT	>AGACTG	0.5034285187721252
Mir452	6mer	SPINK5	442	78	83	78	83	18283338	x	6mer	442	NA	0	Mir-452	>CAGTCT	>AGACTG	0.5034285187721252
Mir452	6mer	COPRS	440	126	131	126	131	18161184	x	6mer	440	NA	0	Mir-452	>CAGTCT	>AGACTG	0.5034285187721252
Mir452	6mer	LIF	425	545	550	545	550	14221768	x	6mer	425	NA	0	Mir-452	>CAGTCT	>AGACTG	0.5034285187721252
Mir452	6mer	SF3A1	385	224	229	224	229	9042791	x	6mer	385	NA	0	Mir-452	>CAGTCT	>AGACTG	0.5034285187721252
Mir452	6mer	PPP1R13B	394	63	68	63	68	9547039	x	6mer	394	NA	0	Mir-452	>CAGTCT	>AGACTG	0.5034285187721252
Mir452	6mer	ACAN	446	205	210	205	210	18807545	x	6mer	446	NA	0	Mir-452	>CAGTCT	>AGACTG	0.5034285187721252
Mir452	6mer	GPATCH1	442	215	220	215	220	18619787	x	6mer	442	NA	0	Mir-452	>CAGTCT	>AGACTG	0.5034285187721252
Mir452	6mer	TMSB15B	515	129	134	129	134	25473309	x	6mer	515	NA	0	Mir-452	>CAGTCT	>AGACTG	0.5034285187721252
Mir452	6mer	MMRN1	419	16	21	16	21	12792660	x	6mer	419	NA	0	Mir-452	>CAGTCT	>AGACTG	0.5034285187721252
Mir452	6mer	CDRT1	519	471	476	471	476	25572294	x	6mer	519	NA	0	Mir-452	>CAGTCT	>AGACTG	0.5034285187721252
Mir452	6mer	KAT14	396	220	225	220	225	9990613	x	6mer	396	NA	0	Mir-452	>CAGTCT	>AGACTG	0.5034285187721252
Mir452	6mer	COL2A1	519	174	179	174	179	25514208	x	6mer	519	NA	0	Mir-452	>CAGTCT	>AGACTG	0.5034285187721252
Mir452	6mer	IFIT3	537	304	309	304	309	29336842	x	6mer	537	NA	0	Mir-452	>CAGTCT	>AGACTG	0.5034285187721252
Mir452	6mer	TMEM17	532	42	47	42	47	28225591	x	6mer	532	NA	0	Mir-452	>CAGTCT	>AGACTG	0.5034285187721252
Mir452	6mer	MYOG	331	769	774	769	774	1921775	x	6mer	331	NA	0	Mir-452	>CAGTCT	>AGACTG	0.5034285187721252
Mir452	6mer	ZNF713	510	135	140	135	140	24283895	x	6mer	510	NA	0	Mir-452	>CAGTCT	>AGACTG	0.5034285187721252
Mir452	6mer	PRAG1	420	16	21	16	21	13487527	x	6mer	420	NA	0	Mir-452	>CAGTCT	>AGACTG	0.5034285187721252
Mir452	6mer	SHC4	380	533	538	533	538	8440929	x	6mer	380	NA	0	Mir-452	>CAGTCT	>AGACTG	0.5034285187721252
Mir452	6mer	CDC42BPG	419	257	262	257	262	12905690	x	6mer	419	NA	0	Mir-452	>CAGTCT	>AGACTG	0.5034285187721252
Mir452	6mer	ALDH18A1	366	246	251	246	251	6764416	x	6mer	366	NA	0	Mir-452	>CAGTCT	>AGACTG	0.5034285187721252
Mir452	6mer	KCNMB2	394	714	719	714	719	9685520	x	6mer	394	NA	0	Mir-452	>CAGTCT	>AGACTG	0.5034285187721252
Mir452	6mer	SHMT1	420	228	233	228	233	13485017	x	6mer	420	NA	0	Mir-452	>CAGTCT	>AGACTG	0.5034285187721252
Mir452	6mer	TOPORS	394	566	571	566	571	9521423	x	6mer	394	NA	0	Mir-452	>CAGTCT	>AGACTG	0.5034285187721252
Mir452	6mer	EFNB2	446	267	272	267	272	18861869	x	6mer	446	NA	0	Mir-452	>CAGTCT	>AGACTG	0.5034285187721252
Mir452	6mer	NAGPA	357	218	223	218	223	5494219	x	6mer	357	NA	0	Mir-452	>CAGTCT	>AGACTG	0.5034285187721252
Mir452	6mer	RNF8	407	18	23	18	23	11425084	x	6mer	407	NA	0	Mir-452	>CAGTCT	>AGACTG	0.5034285187721252
Mir452	6mer	BBS5	530	488	493	488	493	27310098	x	6mer	530	NA	0	Mir-452	>CAGTCT	>AGACTG	0.5034285187721252
Mir452	6mer	AGO2	331	590	595	590	595	2225811	x	6mer	331	NA	0	Mir-452	>CAGTCT	>AGACTG	0.5034285187721252
Mir452	6mer	TMED9	333	357	362	357	362	2424747	x	6mer	333	NA	0	Mir-452	>CAGTCT	>AGACTG	0.5034285187721252
Mir452	6mer	HPS3	322	386	391	386	391	10393	x	6mer	322	NA	0	Mir-452	>CAGTCT	>AGACTG	0.5034285187721252
Mir452	6mer	MTOR	350	383	388	383	388	3979888	x	6mer	350	NA	0	Mir-452	>CAGTCT	>AGACTG	0.5034285187721252
Mir452	6mer	RASD1	522	58	63	58	63	26240717	x	6mer	522	NA	0	Mir-452	>CAGTCT	>AGACTG	0.5034285187721252
Mir452	6mer	XKR7	510	387	392	387	392	23931748	x	6mer	510	NA	0	Mir-452	>CAGTCT	>AGACTG	0.5034285187721252
Mir452	6mer	VEZT	530	159	164	159	164	27403114	x	6mer	530	NA	0	Mir-452	>CAGTCT	>AGACTG	0.5034285187721252
Mir452	6mer	SPOUT1	537	553	558	553	558	29315707	x	6mer	537	NA	0	Mir-452	>CAGTCT	>AGACTG	0.5034285187721252
Mir452	6mer	FAF2	351	115	120	115	120	4495215	x	6mer	351	NA	0	Mir-452	>CAGTCT	>AGACTG	0.5034285187721252
Mir452	6mer	IFNAR2	531	622	627	622	627	27676913	x	6mer	531	NA	0	Mir-452	>CAGTCT	>AGACTG	0.5034285187721252
Mir452	6mer	RUFY4	358	124	129	124	129	5671659	x	6mer	358	NA	0	Mir-452	>CAGTCT	>AGACTG	0.5034285187721252
Mir452	6mer	ECM2	486	228	233	228	233	22981307	x	6mer	486	NA	0	Mir-452	>CAGTCT	>AGACTG	0.5034285187721252
Mir452	6mer	C1H1ORF43	510	101	106	101	106	23892226	x	6mer	510	NA	0	Mir-452	>CAGTCT	>AGACTG	0.5034285187721252
Mir452	6mer	STMN1	425	132	137	132	137	13994066	x	6mer	425	NA	0	Mir-452	>CAGTCT	>AGACTG	0.5034285187721252
Mir452	6mer	LEKR1	522	342	347	342	347	26020394	x	6mer	522	NA	0	Mir-452	>CAGTCT	>AGACTG	0.5034285187721252
Mir452	6mer	TMEM222	446	469	474	469	474	18705822	x	6mer	446	NA	0	Mir-452	>CAGTCT	>AGACTG	0.5034285187721252
Mir452	6mer	TRIM58	420	88	93	88	93	13182598	x	6mer	420	NA	0	Mir-452	>CAGTCT	>AGACTG	0.5034285187721252
Mir452	6mer	NARS1	356	50	55	50	55	5229184	x	6mer	356	NA	0	Mir-452	>CAGTCT	>AGACTG	0.5034285187721252
Mir452	6mer	ALOX5	380	312	317	312	317	8585375	x	6mer	380	NA	0	Mir-452	>CAGTCT	>AGACTG	0.5034285187721252
Mir452	6mer	ADI1	356	468	473	468	473	4942154	x	6mer	356	NA	0	Mir-452	>CAGTCT	>AGACTG	0.5034285187721252
Mir452	6mer	TMEM59	462	129	134	129	134	20081849	x	6mer	462	NA	0	Mir-452	>CAGTCT	>AGACTG	0.5034285187721252
Mir452	6mer	MAP3K7CL	322	784	789	784	789	1242	x	6mer	322	NA	0	Mir-452	>CAGTCT	>AGACTG	0.5034285187721252
Mir452	6mer	MGAT2	519	682	687	682	687	25701121	x	6mer	519	NA	0	Mir-452	>CAGTCT	>AGACTG	0.5034285187721252
Mir452	6mer	ARL6IP5	537	536	541	536	541	29344804	x	6mer	537	NA	0	Mir-452	>CAGTCT	>AGACTG	0.5034285187721252
Mir452	6mer	IRAK1	519	653	658	653	658	25923814	x	6mer	519	NA	0	Mir-452	>CAGTCT	>AGACTG	0.5034285187721252
Mir452	6mer	CNN1	394	121	126	121	126	9405324	x	6mer	394	NA	0	Mir-452	>CAGTCT	>AGACTG	0.5034285187721252
Mir452	6mer	FDX1	385	535	540	535	540	8734845	x	6mer	385	NA	0	Mir-452	>CAGTCT	>AGACTG	0.5034285187721252
Mir452	6mer	TMEM216	462	266	271	266	271	20059844	x	6mer	462	NA	0	Mir-452	>CAGTCT	>AGACTG	0.5034285187721252
Mir452	6mer	LYRM2	396	463	468	463	468	9937501	x	6mer	396	NA	0	Mir-452	>CAGTCT	>AGACTG	0.5034285187721252
Mir452	6mer	PIDD1	485	127	132	127	132	22760102	x	6mer	485	NA	0	Mir-452	>CAGTCT	>AGACTG	0.5034285187721252
Mir452	6mer	STX7	446	649	654	649	654	18679962	x	6mer	446	NA	0	Mir-452	>CAGTCT	>AGACTG	0.5034285187721252
Mir452	6mer	GRIK5	357	247	252	247	252	5477734	x	6mer	357	NA	0	Mir-452	>CAGTCT	>AGACTG	0.5034285187721252
Mir452	6mer	NR2F6	425	110	115	110	115	14022814	x	6mer	425	NA	0	Mir-452	>CAGTCT	>AGACTG	0.5034285187721252
Mir452	6mer	TFCP2L1	446	135	140	135	140	18771753	x	6mer	446	NA	0	Mir-452	>CAGTCT	>AGACTG	0.5034285187721252
Mir452	6mer	BRINP3	524	141	146	141	146	26345131	x	6mer	524	NA	0	Mir-452	>CAGTCT	>AGACTG	0.5034285187721252
Mir452	6mer	JKAMP	404	95	100	95	100	10997642	x	6mer	404	NA	0	Mir-452	>CAGTCT	>AGACTG	0.5034285187721252
Mir452	6mer	PNKD	385	22	27	22	27	9050290	x	6mer	385	NA	0	Mir-452	>CAGTCT	>AGACTG	0.5034285187721252
Mir452	6mer	GTF3C5	420	387	392	387	392	13239550	x	6mer	420	NA	0	Mir-452	>CAGTCT	>AGACTG	0.5034285187721252
Mir452	6mer	TLE5	419	570	575	570	575	12749762	x	6mer	419	NA	0	Mir-452	>CAGTCT	>AGACTG	0.5034285187721252
Mir452	6mer	LRRC29	331	478	483	478	483	2252527	x	6mer	331	NA	0	Mir-452	>CAGTCT	>AGACTG	0.5034285187721252
Mir452	6mer	CFAP52	333	72	77	72	77	2671723	x	6mer	333	NA	0	Mir-452	>CAGTCT	>AGACTG	0.5034285187721252
Mir452	6mer	DEPDC5	425	197	202	197	202	14222646	x	6mer	425	NA	0	Mir-452	>CAGTCT	>AGACTG	0.5034285187721252
Mir452	6mer	CATSPER3	385	35	40	35	40	8630575	x	6mer	385	NA	0	Mir-452	>CAGTCT	>AGACTG	0.5034285187721252
Mir452	6mer	ANGPT2	351	104	109	104	109	4825278	x	6mer	351	NA	0	Mir-452	>CAGTCT	>AGACTG	0.5034285187721252
Mir452	6mer	FAM89B	522	274	279	274	279	26104377	x	6mer	522	NA	0	Mir-452	>CAGTCT	>AGACTG	0.5034285187721252
Mir452	6mer	ARMC2	440	551	556	551	556	17904312	x	6mer	440	NA	0	Mir-452	>CAGTCT	>AGACTG	0.5034285187721252
Mir452	6mer	SHISA8	322	148	153	148	153	80544	x	6mer	322	NA	0	Mir-452	>CAGTCT	>AGACTG	0.5034285187721252
Mir452	6mer	BLMH	346	515	520	515	520	3605370	x	6mer	346	NA	0	Mir-452	>CAGTCT	>AGACTG	0.5034285187721252
Mir452	6mer	VPS35L	420	71	76	71	76	13396006	x	6mer	420	NA	0	Mir-452	>CAGTCT	>AGACTG	0.5034285187721252
Mir452	6mer	HK2	366	426	431	426	431	6857107	x	6mer	366	NA	0	Mir-452	>CAGTCT	>AGACTG	0.5034285187721252
Mir452	6mer	CRYZ	351	327	332	327	332	4424516	x	6mer	351	NA	0	Mir-452	>CAGTCT	>AGACTG	0.5034285187721252
Mir452	6mer	PGAP2	440	280	285	280	285	18028649	x	6mer	440	NA	0	Mir-452	>CAGTCT	>AGACTG	0.5034285187721252
Mir452	6mer	ATG101	333	143	148	143	148	2534852	x	6mer	333	NA	0	Mir-452	>CAGTCT	>AGACTG	0.5034285187721252
Mir452	6mer	ARL4D	553	149	154	149	154	30858032	x	6mer	553	NA	0	Mir-452	>CAGTCT	>AGACTG	0.5034285187721252
Mir452	6mer	C7H2ORF80	538	294	299	294	299	29601192	x	6mer	538	NA	0	Mir-452	>CAGTCT	>AGACTG	0.5034285187721252
Mir452	6mer	NAP1L3	548	730	735	730	735	30111208	x	6mer	548	NA	0	Mir-452	>CAGTCT	>AGACTG	0.5034285187721252
Mir452	6mer	LRRC49	425	148	153	148	153	13937797	x	6mer	425	NA	0	Mir-452	>CAGTCT	>AGACTG	0.5034285187721252
Mir452	6mer	FAM98B	380	302	307	302	307	8435857	x	6mer	380	NA	0	Mir-452	>CAGTCT	>AGACTG	0.5034285187721252
Mir452	6mer	PKDCC	519	627	632	627	632	25687553	x	6mer	519	NA	0	Mir-452	>CAGTCT	>AGACTG	0.5034285187721252
Mir452	6mer	NF2	446	517	522	517	522	19047328	x	6mer	446	NA	0	Mir-452	>CAGTCT	>AGACTG	0.5034285187721252
Mir452	6mer	LRCH4	486	295	300	295	300	23117236	x	6mer	486	NA	0	Mir-452	>CAGTCT	>AGACTG	0.5034285187721252
Mir452	6mer	RGS17	446	806	811	806	811	18677428	x	6mer	446	NA	0	Mir-452	>CAGTCT	>AGACTG	0.5034285187721252
Mir452	6mer	EXOSC1	530	52	57	52	57	27487705	x	6mer	530	NA	0	Mir-452	>CAGTCT	>AGACTG	0.5034285187721252
Mir452	6mer	BLOC1S2	462	325	330	325	330	19981003	x	6mer	462	NA	0	Mir-452	>CAGTCT	>AGACTG	0.5034285187721252
Mir452	6mer	PSMB7	331	35	40	35	40	2024995	x	6mer	331	NA	0	Mir-452	>CAGTCT	>AGACTG	0.5034285187721252
Mir452	6mer	AMIGO3	425	431	436	431	436	14073335	x	6mer	425	NA	0	Mir-452	>CAGTCT	>AGACTG	0.5034285187721252
Mir452	6mer	ADAMTS15	385	320	325	320	325	8729898	x	6mer	385	NA	0	Mir-452	>CAGTCT	>AGACTG	0.5034285187721252
Mir452	6mer	ARL2BP	420	48	53	48	53	13451957	x	6mer	420	NA	0	Mir-452	>CAGTCT	>AGACTG	0.5034285187721252
Mir452	6mer	CDH23	462	182	187	182	187	19976143	x	6mer	462	NA	0	Mir-452	>CAGTCT	>AGACTG	0.5034285187721252
Mir452	6mer	ATP2C1	519	802	807	802	807	25792028	x	6mer	519	NA	0	Mir-452	>CAGTCT	>AGACTG	0.5034285187721252
Mir452	6mer	MGAT4E-LIKE	366	23	28	23	28	7095552	x	6mer	366	NA	0	Mir-452	>CAGTCT	>AGACTG	0.5034285187721252
Mir452	6mer	GEMIN8	366	207	212	207	212	7220563	x	6mer	366	NA	0	Mir-452	>CAGTCT	>AGACTG	0.5034285187721252
Mir452	6mer	TMEM45A	524	320	325	320	325	26475395	x	6mer	524	NA	0	Mir-452	>CAGTCT	>AGACTG	0.5034285187721252
Mir452	6mer	MMP28	350	349	354	349	354	4102399	x	6mer	350	NA	0	Mir-452	>CAGTCT	>AGACTG	0.5034285187721252
Mir452	6mer	DOCK7	380	212	217	212	217	8368022	x	6mer	380	NA	0	Mir-452	>CAGTCT	>AGACTG	0.5034285187721252
Mir452	6mer	C11H6ORF226	515	88	93	88	93	25220948	x	6mer	515	NA	0	Mir-452	>CAGTCT	>AGACTG	0.5034285187721252
Mir452	6mer	TSG101	538	160	165	160	165	29621080	x	6mer	538	NA	0	Mir-452	>CAGTCT	>AGACTG	0.5034285187721252
Mir452	6mer	TSPAN3	333	563	568	563	568	2464851	x	6mer	333	NA	0	Mir-452	>CAGTCT	>AGACTG	0.5034285187721252
Mir452	6mer	STMN1	350	50	55	50	55	3975825	x	6mer	350	NA	0	Mir-452	>CAGTCT	>AGACTG	0.5034285187721252
Mir452	6mer	ZNF521	350	572	577	572	577	4066768	x	6mer	350	NA	0	Mir-452	>CAGTCT	>AGACTG	0.5034285187721252
Mir452	6mer	SPDEF	537	295	300	295	300	29235192	x	6mer	537	NA	0	Mir-452	>CAGTCT	>AGACTG	0.5034285187721252
Mir452	6mer	YTHDF2	346	16	21	16	21	3199497	x	6mer	346	NA	0	Mir-452	>CAGTCT	>AGACTG	0.5034285187721252
Mir452	6mer	FGF9	404	138	143	138	143	11074535	x	6mer	404	NA	0	Mir-452	>CAGTCT	>AGACTG	0.5034285187721252
Mir452	6mer	TTI1	442	124	129	124	129	18546870	x	6mer	442	NA	0	Mir-452	>CAGTCT	>AGACTG	0.5034285187721252
Mir452	6mer	PLA2G4B	420	111	116	111	116	13146654	x	6mer	420	NA	0	Mir-452	>CAGTCT	>AGACTG	0.5034285187721252
Mir452	6mer	FRMPD3	346	861	866	861	866	3627004	x	6mer	346	NA	0	Mir-452	>CAGTCT	>AGACTG	0.5034285187721252
Mir452	6mer	CEP128	366	162	167	162	167	6923713	x	6mer	366	NA	0	Mir-452	>CAGTCT	>AGACTG	0.5034285187721252
Mir452	6mer	RTEL1	550	261	266	261	266	30182873	x	6mer	550	NA	0	Mir-452	>CAGTCT	>AGACTG	0.5034285187721252
Mir452	6mer	MAPK7	366	88	93	88	93	7027304	x	6mer	366	NA	0	Mir-452	>CAGTCT	>AGACTG	0.5034285187721252
Mir452	6mer	NDN	425	347	352	347	352	13935441	x	6mer	425	NA	0	Mir-452	>CAGTCT	>AGACTG	0.5034285187721252
Mir452	6mer	EHBP1	474	38	43	38	43	21930488	x	6mer	474	NA	0	Mir-452	>CAGTCT	>AGACTG	0.5034285187721252
Mir452	6mer	METTL25B	537	149	154	149	154	29419983	x	6mer	537	NA	0	Mir-452	>CAGTCT	>AGACTG	0.5034285187721252
Mir452	6mer	PLEKHG5	486	143	148	143	148	23017757	x	6mer	486	NA	0	Mir-452	>CAGTCT	>AGACTG	0.5034285187721252
Mir452	6mer	MFNG	519	35	40	35	40	25843100	x	6mer	519	NA	0	Mir-452	>CAGTCT	>AGACTG	0.5034285187721252
Mir452	6mer	BIRC2	331	252	257	252	257	2059126	x	6mer	331	NA	0	Mir-452	>CAGTCT	>AGACTG	0.5034285187721252
Mir452	6mer	FHIT	553	85	90	85	90	30737278	x	6mer	553	NA	0	Mir-452	>CAGTCT	>AGACTG	0.5034285187721252
Mir452	6mer	PDE6D	538	443	448	443	448	29597494	x	6mer	538	NA	0	Mir-452	>CAGTCT	>AGACTG	0.5034285187721252
Mir452	6mer	COA1	419	478	483	478	483	12847556	x	6mer	419	NA	0	Mir-452	>CAGTCT	>AGACTG	0.5034285187721252
Mir452	6mer	PITX2	394	61	66	61	66	9466063	x	6mer	394	NA	0	Mir-452	>CAGTCT	>AGACTG	0.5034285187721252
Mir452	6mer	PRKAR1A	346	54	59	54	59	3584290	x	6mer	346	NA	0	Mir-452	>CAGTCT	>AGACTG	0.5034285187721252
Mir452	6mer	S100A14	510	53	58	53	58	23893288	x	6mer	510	NA	0	Mir-452	>CAGTCT	>AGACTG	0.5034285187721252
Mir452	6mer	DNAAF10	519	642	647	642	647	25682138	x	6mer	519	NA	0	Mir-452	>CAGTCT	>AGACTG	0.5034285187721252
Mir452	6mer	SEMA4D	515	432	437	432	437	25112887	x	6mer	515	NA	0	Mir-452	>CAGTCT	>AGACTG	0.5034285187721252
Mir452	6mer	HELLS	358	200	205	200	205	5755688	x	6mer	358	NA	0	Mir-452	>CAGTCT	>AGACTG	0.5034285187721252
Mir452	6mer	LYRM4	380	198	203	198	203	8580116	x	6mer	380	NA	0	Mir-452	>CAGTCT	>AGACTG	0.5034285187721252
Mir452	6mer	PBXIP1	357	497	502	497	502	5358000	x	6mer	357	NA	0	Mir-452	>CAGTCT	>AGACTG	0.5034285187721252
Mir452	6mer	TRUB2	358	138	143	138	143	5719791	x	6mer	358	NA	0	Mir-452	>CAGTCT	>AGACTG	0.5034285187721252
Mir452	6mer	URGCP	537	498	503	498	503	29303347	x	6mer	537	NA	0	Mir-452	>CAGTCT	>AGACTG	0.5034285187721252
Mir452	6mer	GALNT13	366	81	86	81	86	6811904	x	6mer	366	NA	0	Mir-452	>CAGTCT	>AGACTG	0.5034285187721252
Mir452	6mer	DDX54	486	180	185	180	185	23357773	x	6mer	486	NA	0	Mir-452	>CAGTCT	>AGACTG	0.5034285187721252
Mir452	6mer	BSN	440	81	86	81	86	18198493	x	6mer	440	NA	0	Mir-452	>CAGTCT	>AGACTG	0.5034285187721252
Mir452	6mer	NR5A2	331	213	218	213	218	1924352	x	6mer	331	NA	0	Mir-452	>CAGTCT	>AGACTG	0.5034285187721252
Mir452	6mer	MCHR1	510	356	361	356	361	24037128	x	6mer	510	NA	0	Mir-452	>CAGTCT	>AGACTG	0.5034285187721252
Mir452	6mer	FBLN7	380	167	172	167	172	8341888	x	6mer	380	NA	0	Mir-452	>CAGTCT	>AGACTG	0.5034285187721252
Mir452	6mer	ERFL	346	270	275	270	275	3568550	x	6mer	346	NA	0	Mir-452	>CAGTCT	>AGACTG	0.5034285187721252
Mir452	6mer	OTOS	366	103	108	103	108	7011090	x	6mer	366	NA	0	Mir-452	>CAGTCT	>AGACTG	0.5034285187721252
Mir452	6mer	RNF26	396	170	175	170	175	9872001	x	6mer	396	NA	0	Mir-452	>CAGTCT	>AGACTG	0.5034285187721252
Mir452	6mer	ASB13	420	108	113	108	113	13135336	x	6mer	420	NA	0	Mir-452	>CAGTCT	>AGACTG	0.5034285187721252
Mir452	6mer	MAP2K1	366	133	138	133	138	6978448	x	6mer	366	NA	0	Mir-452	>CAGTCT	>AGACTG	0.5034285187721252
Mir452	6mer	MRPL32	366	129	134	129	134	7167457	x	6mer	366	NA	0	Mir-452	>CAGTCT	>AGACTG	0.5034285187721252
Mir452	6mer	SUSD2	322	81	86	81	86	271313	x	6mer	322	NA	0	Mir-452	>CAGTCT	>AGACTG	0.5034285187721252
Mir452	6mer	DACT3	425	675	680	675	680	14260279	x	6mer	425	NA	0	Mir-452	>CAGTCT	>AGACTG	0.5034285187721252
Mir452	6mer	PI4KA	531	160	165	160	165	27835462	x	6mer	531	NA	0	Mir-452	>CAGTCT	>AGACTG	0.5034285187721252
Mir452	6mer	HMGB2	407	331	336	331	336	11356596	x	6mer	407	NA	0	Mir-452	>CAGTCT	>AGACTG	0.5034285187721252
Mir452	6mer	HS3ST2	548	570	575	570	575	30039996	x	6mer	548	NA	0	Mir-452	>CAGTCT	>AGACTG	0.5034285187721252
Mir452	6mer	MRE11	420	426	431	426	431	13263195	x	6mer	420	NA	0	Mir-452	>CAGTCT	>AGACTG	0.5034285187721252
Mir452	6mer	MFSD11	538	130	135	130	135	29799534	x	6mer	538	NA	0	Mir-452	>CAGTCT	>AGACTG	0.5034285187721252
Mir452	6mer	AZIN2	522	344	349	344	349	25963006	x	6mer	522	NA	0	Mir-452	>CAGTCT	>AGACTG	0.5034285187721252
Mir452	6mer	SYT17	486	229	234	229	234	23108028	x	6mer	486	NA	0	Mir-452	>CAGTCT	>AGACTG	0.5034285187721252
Mir452	6mer	PPP2R2A	548	193	198	193	198	29926841	x	6mer	548	NA	0	Mir-452	>CAGTCT	>AGACTG	0.5034285187721252
Mir452	6mer	IER5	519	133	138	133	138	25733895	x	6mer	519	NA	0	Mir-452	>CAGTCT	>AGACTG	0.5034285187721252
Mir452	6mer	PTPRCAP	385	115	120	115	120	8995442	x	6mer	385	NA	0	Mir-452	>CAGTCT	>AGACTG	0.5034285187721252
Mir452	6mer	AGR2	474	73	78	73	78	21818201	x	6mer	474	NA	0	Mir-452	>CAGTCT	>AGACTG	0.5034285187721252
Mir452	6mer	SPAAR	419	696	701	696	701	12876246	x	6mer	419	NA	0	Mir-452	>CAGTCT	>AGACTG	0.5034285187721252
Mir452	6mer	COPB2	425	201	206	201	206	14057281	x	6mer	425	NA	0	Mir-452	>CAGTCT	>AGACTG	0.5034285187721252
Mir452	6mer	SALL3	446	349	354	349	354	18953845	x	6mer	446	NA	0	Mir-452	>CAGTCT	>AGACTG	0.5034285187721252
Mir452	6mer	SIN3A	407	244	249	244	249	11339649	x	6mer	407	NA	0	Mir-452	>CAGTCT	>AGACTG	0.5034285187721252
Mir452	6mer	CLK2	446	37	42	37	42	18726968	x	6mer	446	NA	0	Mir-452	>CAGTCT	>AGACTG	0.5034285187721252
Mir452	6mer	TM4SF5	550	100	105	100	105	30469374	x	6mer	550	NA	0	Mir-452	>CAGTCT	>AGACTG	0.5034285187721252
Mir452	6mer	MMS19	553	18	23	18	23	30822886	x	6mer	553	NA	0	Mir-452	>CAGTCT	>AGACTG	0.5034285187721252
Mir452	6mer	HOMER2	532	86	91	86	91	28046706	x	6mer	532	NA	0	Mir-452	>CAGTCT	>AGACTG	0.5034285187721252
Mir452	6mer	GDPD2	530	52	57	52	57	27570660	x	6mer	530	NA	0	Mir-452	>CAGTCT	>AGACTG	0.5034285187721252
Mir452	6mer	MAP3K12	519	324	329	324	329	25510904	x	6mer	519	NA	0	Mir-452	>CAGTCT	>AGACTG	0.5034285187721252
Mir452	6mer	RIMKLB	322	314	319	314	319	87201	x	6mer	322	NA	0	Mir-452	>CAGTCT	>AGACTG	0.5034285187721252
Mir452	6mer	SLC2A1	510	191	196	191	196	23908091	x	6mer	510	NA	0	Mir-452	>CAGTCT	>AGACTG	0.5034285187721252
Mir452	6mer	PDSS1	356	37	42	37	42	4857160	x	6mer	356	NA	0	Mir-452	>CAGTCT	>AGACTG	0.5034285187721252
Mir452	6mer	SLC9A5	380	174	179	174	179	8273544	x	6mer	380	NA	0	Mir-452	>CAGTCT	>AGACTG	0.5034285187721252
Mir452	6mer	DYNC1I1	396	61	66	61	66	9888117	x	6mer	396	NA	0	Mir-452	>CAGTCT	>AGACTG	0.5034285187721252
Mir452	6mer	FAM180B	333	471	476	471	476	2594165	x	6mer	333	NA	0	Mir-452	>CAGTCT	>AGACTG	0.5034285187721252
Mir452	6mer	BLK	462	537	542	537	542	20286045	x	6mer	462	NA	0	Mir-452	>CAGTCT	>AGACTG	0.5034285187721252
Mir452	6mer	TASOR2	419	462	467	462	467	12720053	x	6mer	419	NA	0	Mir-452	>CAGTCT	>AGACTG	0.5034285187721252
Mir452	6mer	CD93	420	86	91	86	91	13389358	x	6mer	420	NA	0	Mir-452	>CAGTCT	>AGACTG	0.5034285187721252
Mir452	6mer	STAC	380	104	109	104	109	8573904	x	6mer	380	NA	0	Mir-452	>CAGTCT	>AGACTG	0.5034285187721252
Mir452	6mer	COL2A1	530	174	179	174	179	27411747	x	6mer	530	NA	0	Mir-452	>CAGTCT	>AGACTG	0.5034285187721252
Mir452	6mer	UMPS	404	333	338	333	338	10926700	x	6mer	404	NA	0	Mir-452	>CAGTCT	>AGACTG	0.5034285187721252
Mir452	6mer	RNF44	407	45	50	45	50	11360234	x	6mer	407	NA	0	Mir-452	>CAGTCT	>AGACTG	0.5034285187721252
Mir452	6mer	LAMP2	532	376	381	376	381	28377569	x	6mer	532	NA	0	Mir-452	>CAGTCT	>AGACTG	0.5034285187721252
Mir452	6mer	ADI1	515	21	26	21	26	25083791	x	6mer	515	NA	0	Mir-452	>CAGTCT	>AGACTG	0.5034285187721252
Mir452	6mer	BMS1	524	130	135	130	135	26625417	x	6mer	524	NA	0	Mir-452	>CAGTCT	>AGACTG	0.5034285187721252
Mir452	6mer	RBFOX3	531	383	388	383	388	27906954	x	6mer	531	NA	0	Mir-452	>CAGTCT	>AGACTG	0.5034285187721252
Mir452	6mer	FERMT3	548	288	293	288	293	29962433	x	6mer	548	NA	0	Mir-452	>CAGTCT	>AGACTG	0.5034285187721252
Mir452	6mer	CRYZ	425	328	333	328	333	13981851	x	6mer	425	NA	0	Mir-452	>CAGTCT	>AGACTG	0.5034285187721252
Mir452	6mer	AZIN2	537	48	53	48	53	29159223	x	6mer	537	NA	0	Mir-452	>CAGTCT	>AGACTG	0.5034285187721252
Mir452	6mer	OTX1	522	647	652	647	652	26211527	x	6mer	522	NA	0	Mir-452	>CAGTCT	>AGACTG	0.5034285187721252
Mir452	6mer	TSPAN1	351	181	186	181	186	4428151	x	6mer	351	NA	0	Mir-452	>CAGTCT	>AGACTG	0.5034285187721252
Mir452	6mer	PRKAA2	515	140	145	140	145	25425301	x	6mer	515	NA	0	Mir-452	>CAGTCT	>AGACTG	0.5034285187721252
Mir452	6mer	ATP6V1G2	396	664	669	664	669	9897896	x	6mer	396	NA	0	Mir-452	>CAGTCT	>AGACTG	0.5034285187721252
Mir452	6mer	SMG9	407	56	61	56	61	11592973	x	6mer	407	NA	0	Mir-452	>CAGTCT	>AGACTG	0.5034285187721252
Mir452	6mer	GJD2	522	429	434	429	434	26056545	x	6mer	522	NA	0	Mir-452	>CAGTCT	>AGACTG	0.5034285187721252
Mir452	6mer	MMP11	474	200	205	200	205	21906801	x	6mer	474	NA	0	Mir-452	>CAGTCT	>AGACTG	0.5034285187721252
Mir452	6mer	SLC39A7	385	444	449	444	449	8817189	x	6mer	385	NA	0	Mir-452	>CAGTCT	>AGACTG	0.5034285187721252
Mir452	6mer	GNPAT	385	205	210	205	210	8716449	x	6mer	385	NA	0	Mir-452	>CAGTCT	>AGACTG	0.5034285187721252
Mir452	6mer	PHC1	532	586	591	586	591	28216000	x	6mer	532	NA	0	Mir-452	>CAGTCT	>AGACTG	0.5034285187721252
Mir452	6mer	CCDC97	358	123	128	123	128	5833485	x	6mer	358	NA	0	Mir-452	>CAGTCT	>AGACTG	0.5034285187721252
Mir452	6mer	RUSC1	474	341	346	341	346	21707182	x	6mer	474	NA	0	Mir-452	>CAGTCT	>AGACTG	0.5034285187721252
Mir452	6mer	TEX50	346	189	194	189	194	3227947	x	6mer	346	NA	0	Mir-452	>CAGTCT	>AGACTG	0.5034285187721252
Mir452	6mer	SLC1A7	446	213	218	213	218	18714753	x	6mer	446	NA	0	Mir-452	>CAGTCT	>AGACTG	0.5034285187721252
Mir452	6mer	ZFAND6	442	32	37	32	37	18317641	x	6mer	442	NA	0	Mir-452	>CAGTCT	>AGACTG	0.5034285187721252
Mir452	6mer	NR2F2	510	52	57	52	57	23938165	x	6mer	510	NA	0	Mir-452	>CAGTCT	>AGACTG	0.5034285187721252
Mir452	6mer	MLST8	419	155	160	155	160	12997746	x	6mer	419	NA	0	Mir-452	>CAGTCT	>AGACTG	0.5034285187721252
Mir452	6mer	DDX31	394	308	313	308	313	9529130	x	6mer	394	NA	0	Mir-452	>CAGTCT	>AGACTG	0.5034285187721252
Mir452	6mer	PRPF8	486	36	41	36	41	23219623	x	6mer	486	NA	0	Mir-452	>CAGTCT	>AGACTG	0.5034285187721252
Mir452	6mer	CISD1	550	163	168	163	168	30196172	x	6mer	550	NA	0	Mir-452	>CAGTCT	>AGACTG	0.5034285187721252
Mir452	6mer	MYL9	358	517	522	517	522	5934097	x	6mer	358	NA	0	Mir-452	>CAGTCT	>AGACTG	0.5034285187721252
Mir452	6mer	OSBPL7	351	877	882	877	882	4812280	x	6mer	351	NA	0	Mir-452	>CAGTCT	>AGACTG	0.5034285187721252
Mir452	6mer	CC2D1B	366	89	94	89	94	6887171	x	6mer	366	NA	0	Mir-452	>CAGTCT	>AGACTG	0.5034285187721252
Mir452	6mer	ARAP3	538	525	530	525	530	29537621	x	6mer	538	NA	0	Mir-452	>CAGTCT	>AGACTG	0.5034285187721252
Mir452	6mer	ANXA5	394	265	270	265	270	9465717	x	6mer	394	NA	0	Mir-452	>CAGTCT	>AGACTG	0.5034285187721252
Mir452	6mer	LRCH4	331	420	425	420	425	2203797	x	6mer	331	NA	0	Mir-452	>CAGTCT	>AGACTG	0.5034285187721252
Mir452	6mer	NCKAP1	515	758	763	758	763	25373074	x	6mer	515	NA	0	Mir-452	>CAGTCT	>AGACTG	0.5034285187721252
Mir452	6mer	PPP1R11	380	601	606	601	606	8429844	x	6mer	380	NA	0	Mir-452	>CAGTCT	>AGACTG	0.5034285187721252
Mir452	6mer	PFN2	419	94	99	94	99	12821904	x	6mer	419	NA	0	Mir-452	>CAGTCT	>AGACTG	0.5034285187721252
Mir452	6mer	MMP20	356	35	40	35	40	4881717	x	6mer	356	NA	0	Mir-452	>CAGTCT	>AGACTG	0.5034285187721252
Mir452	6mer	MMP20	356	486	491	486	491	4881718	x	6mer	356	NA	0	Mir-452	>CAGTCT	>AGACTG	0.5034285187721252
Mir452	6mer	ABI3	531	90	95	90	95	27915636	x	6mer	531	NA	0	Mir-452	>CAGTCT	>AGACTG	0.5034285187721252
Mir452	6mer	FOXRED1	394	193	198	193	198	9614801	x	6mer	394	NA	0	Mir-452	>CAGTCT	>AGACTG	0.5034285187721252
Mir452	6mer	PMEL	346	40	45	40	45	3421571	x	6mer	346	NA	0	Mir-452	>CAGTCT	>AGACTG	0.5034285187721252
Mir452	6mer	KCNAB1	425	167	172	167	172	14055627	x	6mer	425	NA	0	Mir-452	>CAGTCT	>AGACTG	0.5034285187721252
Mir452	6mer	TAGLN3	366	208	213	208	213	7065418	x	6mer	366	NA	0	Mir-452	>CAGTCT	>AGACTG	0.5034285187721252
Mir452	6mer	ANXA7	331	75	80	75	80	2209518	x	6mer	331	NA	0	Mir-452	>CAGTCT	>AGACTG	0.5034285187721252
Mir452	6mer	RPL29	366	30	35	30	35	6985877	x	6mer	366	NA	0	Mir-452	>CAGTCT	>AGACTG	0.5034285187721252
Mir452	6mer	CCDC15	396	259	264	259	264	9872702	x	6mer	396	NA	0	Mir-452	>CAGTCT	>AGACTG	0.5034285187721252
Mir452	6mer	FBXL3	530	450	455	450	455	27506978	x	6mer	530	NA	0	Mir-452	>CAGTCT	>AGACTG	0.5034285187721252
Mir452	6mer	RHBDL1	538	32	37	32	37	29729954	x	6mer	538	NA	0	Mir-452	>CAGTCT	>AGACTG	0.5034285187721252
Mir452	6mer	BRINP3	553	45	50	45	50	30798365	x	6mer	553	NA	0	Mir-452	>CAGTCT	>AGACTG	0.5034285187721252
Mir452	6mer	ELL	553	818	823	818	823	30845744	x	6mer	553	NA	0	Mir-452	>CAGTCT	>AGACTG	0.5034285187721252
Mir452	6mer	ANGPT2	419	417	422	417	422	13073808	x	6mer	419	NA	0	Mir-452	>CAGTCT	>AGACTG	0.5034285187721252
Mir452	6mer	VARS2	442	133	138	133	138	18528541	x	6mer	442	NA	0	Mir-452	>CAGTCT	>AGACTG	0.5034285187721252
Mir452	6mer	ADCY2	346	25	30	25	30	3268080	x	6mer	346	NA	0	Mir-452	>CAGTCT	>AGACTG	0.5034285187721252
Mir452	6mer	LRRC14	425	374	379	374	379	14242936	x	6mer	425	NA	0	Mir-452	>CAGTCT	>AGACTG	0.5034285187721252
Mir452	6mer	MMP28	510	372	377	372	377	23982771	x	6mer	510	NA	0	Mir-452	>CAGTCT	>AGACTG	0.5034285187721252
Mir452	6mer	TM4SF1	351	134	139	134	139	4513113	x	6mer	351	NA	0	Mir-452	>CAGTCT	>AGACTG	0.5034285187721252
Mir452	6mer	C36H8ORF58	462	523	528	523	528	20285077	x	6mer	462	NA	0	Mir-452	>CAGTCT	>AGACTG	0.5034285187721252
Mir452	6mer	SPAAR	538	760	765	760	765	29588184	x	6mer	538	NA	0	Mir-452	>CAGTCT	>AGACTG	0.5034285187721252
Mir452	6mer	PCDH17	351	363	368	363	368	4766211	x	6mer	351	NA	0	Mir-452	>CAGTCT	>AGACTG	0.5034285187721252
Mir452	6mer	TAF1C	519	378	383	378	383	25520410	x	6mer	519	NA	0	Mir-452	>CAGTCT	>AGACTG	0.5034285187721252
Mir452	6mer	TYW1	366	219	224	219	224	7084311	x	6mer	366	NA	0	Mir-452	>CAGTCT	>AGACTG	0.5034285187721252
Mir452	6mer	LETMD1	322	926	931	926	931	99964	x	6mer	322	NA	0	Mir-452	>CAGTCT	>AGACTG	0.5034285187721252
Mir452	6mer	CINP	385	234	239	234	239	8937346	x	6mer	385	NA	0	Mir-452	>CAGTCT	>AGACTG	0.5034285187721252
Mir452	6mer	VIL1	550	676	681	676	681	30272315	x	6mer	550	NA	0	Mir-452	>CAGTCT	>AGACTG	0.5034285187721252
Mir452	6mer	CHIC1	515	746	751	746	751	25470722	x	6mer	515	NA	0	Mir-452	>CAGTCT	>AGACTG	0.5034285187721252
Mir452	6mer	ST7	530	593	598	593	598	27341582	x	6mer	530	NA	0	Mir-452	>CAGTCT	>AGACTG	0.5034285187721252
Mir452	6mer	ST7	530	750	755	750	755	27341583	x	6mer	530	NA	0	Mir-452	>CAGTCT	>AGACTG	0.5034285187721252
Mir452	6mer	DCAF8	530	425	430	425	430	27210002	x	6mer	530	NA	0	Mir-452	>CAGTCT	>AGACTG	0.5034285187721252
Mir452	6mer	DDX39B	346	173	178	173	178	3438239	x	6mer	346	NA	0	Mir-452	>CAGTCT	>AGACTG	0.5034285187721252
Mir452	6mer	CRYZL1	531	298	303	298	303	27676684	x	6mer	531	NA	0	Mir-452	>CAGTCT	>AGACTG	0.5034285187721252
Mir452	6mer	SRD5A3	522	139	144	139	144	25976031	x	6mer	522	NA	0	Mir-452	>CAGTCT	>AGACTG	0.5034285187721252
Mir452	6mer	RMI2	446	356	361	356	361	19008466	x	6mer	446	NA	0	Mir-452	>CAGTCT	>AGACTG	0.5034285187721252
Mir452	6mer	SMARCC1	358	631	636	631	636	5769672	x	6mer	358	NA	0	Mir-452	>CAGTCT	>AGACTG	0.5034285187721252
Mir452	6mer	DMWD	486	157	162	157	162	22989444	x	6mer	486	NA	0	Mir-452	>CAGTCT	>AGACTG	0.5034285187721252
Mir452	6mer	CEBPD	346	359	364	359	364	3551817	x	6mer	346	NA	0	Mir-452	>CAGTCT	>AGACTG	0.5034285187721252
Mir452	6mer	MIER2	407	31	36	31	36	11355317	x	6mer	407	NA	0	Mir-452	>CAGTCT	>AGACTG	0.5034285187721252
Mir452	6mer	GIPC2	331	277	282	277	282	1903109	x	6mer	331	NA	0	Mir-452	>CAGTCT	>AGACTG	0.5034285187721252
Mir452	6mer	TMEM184C	519	16	21	16	21	25558443	x	6mer	519	NA	0	Mir-452	>CAGTCT	>AGACTG	0.5034285187721252
Mir452	6mer	UBE2N	553	697	702	697	702	30768947	x	6mer	553	NA	0	Mir-452	>CAGTCT	>AGACTG	0.5034285187721252
Mir452	6mer	TMCC2	385	194	199	194	199	8691675	x	6mer	385	NA	0	Mir-452	>CAGTCT	>AGACTG	0.5034285187721252
Mir452	6mer	FAM3C	425	85	90	85	90	14089364	x	6mer	425	NA	0	Mir-452	>CAGTCT	>AGACTG	0.5034285187721252
Mir452	6mer	TMUB1	380	381	386	381	386	8496047	x	6mer	380	NA	0	Mir-452	>CAGTCT	>AGACTG	0.5034285187721252
Mir452	6mer	YBEY	385	546	551	546	551	8971951	x	6mer	385	NA	0	Mir-452	>CAGTCT	>AGACTG	0.5034285187721252
Mir452	6mer	PITHD1	537	215	220	215	220	29163278	x	6mer	537	NA	0	Mir-452	>CAGTCT	>AGACTG	0.5034285187721252
Mir452	6mer	PARVG	515	482	487	482	487	25305252	x	6mer	515	NA	0	Mir-452	>CAGTCT	>AGACTG	0.5034285187721252
Mir452	6mer	KIAA0895	380	101	106	101	106	8563635	x	6mer	380	NA	0	Mir-452	>CAGTCT	>AGACTG	0.5034285187721252
Mir452	6mer	CLEC1A	510	32	37	32	37	24018704	x	6mer	510	NA	0	Mir-452	>CAGTCT	>AGACTG	0.5034285187721252
Mir452	6mer	DOCK2	350	72	77	72	77	3999257	x	6mer	350	NA	0	Mir-452	>CAGTCT	>AGACTG	0.5034285187721252
Mir452	6mer	REM2	474	650	655	650	655	21657311	x	6mer	474	NA	0	Mir-452	>CAGTCT	>AGACTG	0.5034285187721252
Mir452	6mer	SLC7A6OS	524	353	358	353	358	26726023	x	6mer	524	NA	0	Mir-452	>CAGTCT	>AGACTG	0.5034285187721252
Mir452	6mer	ST7	442	732	737	732	737	18369128	x	6mer	442	NA	0	Mir-452	>CAGTCT	>AGACTG	0.5034285187721252
Mir452	6mer	YJU2	394	86	91	86	91	9400635	x	6mer	394	NA	0	Mir-452	>CAGTCT	>AGACTG	0.5034285187721252
Mir452	6mer	ENPP2	440	398	403	398	403	18121007	x	6mer	440	NA	0	Mir-452	>CAGTCT	>AGACTG	0.5034285187721252
Mir452	6mer	TMEM187	346	120	125	120	125	3630951	x	6mer	346	NA	0	Mir-452	>CAGTCT	>AGACTG	0.5034285187721252
Mir452	6mer	MYCN	394	476	481	476	481	9565987	x	6mer	394	NA	0	Mir-452	>CAGTCT	>AGACTG	0.5034285187721252
Mir452	6mer	ANKS4B	357	140	145	140	145	5466256	x	6mer	357	NA	0	Mir-452	>CAGTCT	>AGACTG	0.5034285187721252
Mir452	6mer	GFOD2	532	175	180	175	180	28317800	x	6mer	532	NA	0	Mir-452	>CAGTCT	>AGACTG	0.5034285187721252
Mir452	6mer	PSMD3	419	105	110	105	110	13055741	x	6mer	419	NA	0	Mir-452	>CAGTCT	>AGACTG	0.5034285187721252
Mir452	6mer	INSRR	524	777	782	777	782	26353947	x	6mer	524	NA	0	Mir-452	>CAGTCT	>AGACTG	0.5034285187721252
Mir452	6mer	FCER1A	442	111	116	111	116	18277698	x	6mer	442	NA	0	Mir-452	>CAGTCT	>AGACTG	0.5034285187721252
Mir452	6mer	KLK15	446	82	87	82	87	18928438	x	6mer	446	NA	0	Mir-452	>CAGTCT	>AGACTG	0.5034285187721252
Mir452	6mer	OS9	474	439	444	439	444	21890442	x	6mer	474	NA	0	Mir-452	>CAGTCT	>AGACTG	0.5034285187721252
Mir452	6mer	SMIM24	420	330	335	330	335	13192387	x	6mer	420	NA	0	Mir-452	>CAGTCT	>AGACTG	0.5034285187721252
Mir452	6mer	C3H1ORF122	322	157	162	157	162	59899	x	6mer	322	NA	0	Mir-452	>CAGTCT	>AGACTG	0.5034285187721252
Mir452	6mer	ZMYND19	357	338	343	338	343	5534339	x	6mer	357	NA	0	Mir-452	>CAGTCT	>AGACTG	0.5034285187721252
Mir452	6mer	DEAF1	486	41	46	41	46	23300043	x	6mer	486	NA	0	Mir-452	>CAGTCT	>AGACTG	0.5034285187721252
Mir452	6mer	BNIPL	538	246	251	246	251	29475334	x	6mer	538	NA	0	Mir-452	>CAGTCT	>AGACTG	0.5034285187721252
Mir452	6mer	DMGDH	419	238	243	238	243	12728375	x	6mer	419	NA	0	Mir-452	>CAGTCT	>AGACTG	0.5034285187721252
Mir452	6mer	XPNPEP3	366	33	38	33	38	6953597	x	6mer	366	NA	0	Mir-452	>CAGTCT	>AGACTG	0.5034285187721252
Mir452	6mer	BDP1	404	225	230	225	230	10946166	x	6mer	404	NA	0	Mir-452	>CAGTCT	>AGACTG	0.5034285187721252
Mir452	6mer	SCP2	553	219	224	219	224	30686859	x	6mer	553	NA	0	Mir-452	>CAGTCT	>AGACTG	0.5034285187721252
Mir452	6mer	CCDC191	366	250	255	250	255	7065825	x	6mer	366	NA	0	Mir-452	>CAGTCT	>AGACTG	0.5034285187721252
Mir452	6mer	DIAPH1	331	41	46	41	46	1976099	x	6mer	331	NA	0	Mir-452	>CAGTCT	>AGACTG	0.5034285187721252
Mir452	6mer	ASPA	331	121	126	121	126	2264442	x	6mer	331	NA	0	Mir-452	>CAGTCT	>AGACTG	0.5034285187721252
Mir452	6mer	STING1	522	56	61	56	61	26001409	x	6mer	522	NA	0	Mir-452	>CAGTCT	>AGACTG	0.5034285187721252
Mir452	6mer	GPR132	550	656	661	656	661	30439061	x	6mer	550	NA	0	Mir-452	>CAGTCT	>AGACTG	0.5034285187721252
Mir452	6mer	ICMT	407	237	242	237	242	11401294	x	6mer	407	NA	0	Mir-452	>CAGTCT	>AGACTG	0.5034285187721252
Mir452	6mer	F2RL3	322	275	280	275	280	139487	x	6mer	322	NA	0	Mir-452	>CAGTCT	>AGACTG	0.5034285187721252
Mir452	6mer	KLB	550	384	389	384	389	30443174	x	6mer	550	NA	0	Mir-452	>CAGTCT	>AGACTG	0.5034285187721252
Mir452	6mer	FHOD3	394	363	368	363	368	9550200	x	6mer	394	NA	0	Mir-452	>CAGTCT	>AGACTG	0.5034285187721252
Mir452	6mer	FBXW11	420	19	24	19	24	13180016	x	6mer	420	NA	0	Mir-452	>CAGTCT	>AGACTG	0.5034285187721252
Mir452	6mer	SIAE	351	324	329	324	329	4577953	x	6mer	351	NA	0	Mir-452	>CAGTCT	>AGACTG	0.5034285187721252
Mir452	6mer	TOP2A	538	43	48	43	48	29806094	x	6mer	538	NA	0	Mir-452	>CAGTCT	>AGACTG	0.5034285187721252
Mir452	6mer	ZC2HC1B	440	466	471	466	471	17906826	x	6mer	440	NA	0	Mir-452	>CAGTCT	>AGACTG	0.5034285187721252
Mir452	6mer	IFT122	519	93	98	93	98	25871476	x	6mer	519	NA	0	Mir-452	>CAGTCT	>AGACTG	0.5034285187721252
Mir452	6mer	ZDHHC16	407	234	239	234	239	11532144	x	6mer	407	NA	0	Mir-452	>CAGTCT	>AGACTG	0.5034285187721252
Mir452	6mer	POLDIP2	346	154	159	154	159	3603874	x	6mer	346	NA	0	Mir-452	>CAGTCT	>AGACTG	0.5034285187721252
Mir452	6mer	ZBTB8OS	530	18	23	18	23	27230643	x	6mer	530	NA	0	Mir-452	>CAGTCT	>AGACTG	0.5034285187721252
Mir452	6mer	USP24	530	301	306	301	306	27222889	x	6mer	530	NA	0	Mir-452	>CAGTCT	>AGACTG	0.5034285187721252
Mir452	6mer	FEN1	425	393	398	393	398	14132519	x	6mer	425	NA	0	Mir-452	>CAGTCT	>AGACTG	0.5034285187721252
Mir452	6mer	RDH14	420	34	39	34	39	13362969	x	6mer	420	NA	0	Mir-452	>CAGTCT	>AGACTG	0.5034285187721252
Mir452	6mer	FRMPD3	522	918	923	918	923	26338923	x	6mer	522	NA	0	Mir-452	>CAGTCT	>AGACTG	0.5034285187721252
Mir452	6mer	FAM3A	524	315	320	315	320	26767693	x	6mer	524	NA	0	Mir-452	>CAGTCT	>AGACTG	0.5034285187721252
Mir452	6mer	CNDP2	357	459	464	459	464	5544788	x	6mer	357	NA	0	Mir-452	>CAGTCT	>AGACTG	0.5034285187721252
Mir452	6mer	CEACAM16	440	731	736	731	736	18077692	x	6mer	440	NA	0	Mir-452	>CAGTCT	>AGACTG	0.5034285187721252
Mir452	6mer	MFSD9	357	244	249	244	249	5428873	x	6mer	357	NA	0	Mir-452	>CAGTCT	>AGACTG	0.5034285187721252
Mir452	6mer	PHLPP1	530	578	583	578	583	27440557	x	6mer	530	NA	0	Mir-452	>CAGTCT	>AGACTG	0.5034285187721252
Mir452	6mer	WDR83OS	440	311	316	311	316	17934682	x	6mer	440	NA	0	Mir-452	>CAGTCT	>AGACTG	0.5034285187721252
Mir452	6mer	ABCD1	524	802	807	802	807	26766635	x	6mer	524	NA	0	Mir-452	>CAGTCT	>AGACTG	0.5034285187721252
Mir452	6mer	RGS11	396	560	565	560	565	9989842	x	6mer	396	NA	0	Mir-452	>CAGTCT	>AGACTG	0.5034285187721252
Mir452	6mer	ZBTB12	532	308	313	308	313	28191526	x	6mer	532	NA	0	Mir-452	>CAGTCT	>AGACTG	0.5034285187721252
Mir452	6mer	UMODL1	366	157	162	157	162	7206538	x	6mer	366	NA	0	Mir-452	>CAGTCT	>AGACTG	0.5034285187721252
Mir452	6mer	TRAF1	510	109	114	109	114	24221479	x	6mer	510	NA	0	Mir-452	>CAGTCT	>AGACTG	0.5034285187721252
Mir452	6mer	ENTREP3	446	258	263	258	263	18726870	x	6mer	446	NA	0	Mir-452	>CAGTCT	>AGACTG	0.5034285187721252
Mir452	6mer	OMG	515	545	550	545	550	25281680	x	6mer	515	NA	0	Mir-452	>CAGTCT	>AGACTG	0.5034285187721252
Mir452	6mer	FCSK	530	30	35	30	35	27529731	x	6mer	530	NA	0	Mir-452	>CAGTCT	>AGACTG	0.5034285187721252
Mir452	6mer	MGAT2	537	669	674	669	674	29087933	x	6mer	537	NA	0	Mir-452	>CAGTCT	>AGACTG	0.5034285187721252
Mir452	6mer	BOC	333	342	347	342	347	2338086	x	6mer	333	NA	0	Mir-452	>CAGTCT	>AGACTG	0.5034285187721252
Mir452	6mer	NFYC	385	607	612	607	612	8810165	x	6mer	385	NA	0	Mir-452	>CAGTCT	>AGACTG	0.5034285187721252
Mir452	6mer	ERCC8	548	447	452	447	452	29883737	x	6mer	548	NA	0	Mir-452	>CAGTCT	>AGACTG	0.5034285187721252
Mir452	6mer	CXCL10	356	240	245	240	245	4852826	x	6mer	356	NA	0	Mir-452	>CAGTCT	>AGACTG	0.5034285187721252
Mir452	6mer	PSMD7	420	199	204	199	204	13455057	x	6mer	420	NA	0	Mir-452	>CAGTCT	>AGACTG	0.5034285187721252
Mir452	6mer	GTF3A	351	48	53	48	53	4762796	x	6mer	351	NA	0	Mir-452	>CAGTCT	>AGACTG	0.5034285187721252
Mir452	6mer	TAMALIN	404	196	201	196	201	11197413	x	6mer	404	NA	0	Mir-452	>CAGTCT	>AGACTG	0.5034285187721252
Mir452	6mer	STIMATE	515	330	335	330	335	25117320	x	6mer	515	NA	0	Mir-452	>CAGTCT	>AGACTG	0.5034285187721252
Mir452	6mer	DNAJC13	366	389	394	389	394	6985436	x	6mer	366	NA	0	Mir-452	>CAGTCT	>AGACTG	0.5034285187721252
Mir452	6mer	ATP6V0E2	380	593	598	593	598	8494865	x	6mer	380	NA	0	Mir-452	>CAGTCT	>AGACTG	0.5034285187721252
Mir452	6mer	SEPHS2	322	23	28	23	28	399267	x	6mer	322	NA	0	Mir-452	>CAGTCT	>AGACTG	0.5034285187721252
Mir452	6mer	LRG1	346	365	370	365	370	3297957	x	6mer	346	NA	0	Mir-452	>CAGTCT	>AGACTG	0.5034285187721252
Mir452	6mer	PLVAP	404	620	625	620	625	11162518	x	6mer	404	NA	0	Mir-452	>CAGTCT	>AGACTG	0.5034285187721252
Mir452	6mer	AQP3	553	131	136	131	136	30546736	x	6mer	553	NA	0	Mir-452	>CAGTCT	>AGACTG	0.5034285187721252
Mir452	6mer	BSG	356	393	398	393	398	5181404	x	6mer	356	NA	0	Mir-452	>CAGTCT	>AGACTG	0.5034285187721252
Mir452	6mer	WDR97	356	98	103	98	103	5118458	x	6mer	356	NA	0	Mir-452	>CAGTCT	>AGACTG	0.5034285187721252
Mir452	6mer	LLGL1	385	193	198	193	198	8855361	x	6mer	385	NA	0	Mir-452	>CAGTCT	>AGACTG	0.5034285187721252
Mir452	6mer	DLGAP5	357	78	83	78	83	5242010	x	6mer	357	NA	0	Mir-452	>CAGTCT	>AGACTG	0.5034285187721252
Mir452	6mer	CCL24	532	788	793	788	793	28261000	x	6mer	532	NA	0	Mir-452	>CAGTCT	>AGACTG	0.5034285187721252
Mir452	6mer	RNF112	346	528	533	528	533	3611550	x	6mer	346	NA	0	Mir-452	>CAGTCT	>AGACTG	0.5034285187721252
Mir452	6mer	DENND5A	396	94	99	94	99	9868046	x	6mer	396	NA	0	Mir-452	>CAGTCT	>AGACTG	0.5034285187721252
Mir452	6mer	SLA2	357	46	51	46	51	5546635	x	6mer	357	NA	0	Mir-452	>CAGTCT	>AGACTG	0.5034285187721252
Mir452	6mer	ZMAT5	442	113	118	113	118	18459692	x	6mer	442	NA	0	Mir-452	>CAGTCT	>AGACTG	0.5034285187721252
Mir452	6mer	ASIC4	531	35	40	35	40	27722531	x	6mer	531	NA	0	Mir-452	>CAGTCT	>AGACTG	0.5034285187721252
Mir452	6mer	BDP1	531	323	328	323	328	27670225	x	6mer	531	NA	0	Mir-452	>CAGTCT	>AGACTG	0.5034285187721252
Mir452	6mer	AKT1S1	358	430	435	430	435	5828586	x	6mer	358	NA	0	Mir-452	>CAGTCT	>AGACTG	0.5034285187721252
Mir452	6mer	PRSS36	485	403	408	403	408	22947240	x	6mer	485	NA	0	Mir-452	>CAGTCT	>AGACTG	0.5034285187721252
Mir452	6mer	PTPRE	380	258	263	258	263	8231696	x	6mer	380	NA	0	Mir-452	>CAGTCT	>AGACTG	0.5034285187721252
Mir452	6mer	MPDU1	351	487	492	487	492	4798799	x	6mer	351	NA	0	Mir-452	>CAGTCT	>AGACTG	0.5034285187721252
Mir452	6mer	TLK2	515	20	25	20	25	25291554	x	6mer	515	NA	0	Mir-452	>CAGTCT	>AGACTG	0.5034285187721252
Mir452	6mer	LRRC2	385	116	121	116	121	8647709	x	6mer	385	NA	0	Mir-452	>CAGTCT	>AGACTG	0.5034285187721252
Mir452	6mer	PDE6H	356	323	328	323	328	5099108	x	6mer	356	NA	0	Mir-452	>CAGTCT	>AGACTG	0.5034285187721252
Mir452	6mer	UBE2I	553	317	322	317	322	30911935	x	6mer	553	NA	0	Mir-452	>CAGTCT	>AGACTG	0.5034285187721252
Mir452	6mer	PLCD3	420	554	559	554	559	13469743	x	6mer	420	NA	0	Mir-452	>CAGTCT	>AGACTG	0.5034285187721252
Mir452	6mer	SCAMP4	446	288	293	288	293	19061521	x	6mer	446	NA	0	Mir-452	>CAGTCT	>AGACTG	0.5034285187721252
Mir452	6mer	HVCN1	357	100	105	100	105	5396759	x	6mer	357	NA	0	Mir-452	>CAGTCT	>AGACTG	0.5034285187721252
Mir452	6mer	ADGRB3	331	251	256	251	256	2148646	x	6mer	331	NA	0	Mir-452	>CAGTCT	>AGACTG	0.5034285187721252
Mir452	6mer	ZBTB45	366	402	407	402	407	6711477	x	6mer	366	NA	0	Mir-452	>CAGTCT	>AGACTG	0.5034285187721252
Mir452	6mer	EFEMP2	407	183	188	183	188	11481581	x	6mer	407	NA	0	Mir-452	>CAGTCT	>AGACTG	0.5034285187721252
Mir452	6mer	LRRC29	519	37	42	37	42	25525326	x	6mer	519	NA	0	Mir-452	>CAGTCT	>AGACTG	0.5034285187721252
Mir452	6mer	CFAP251	366	167	172	167	172	7087088	x	6mer	366	NA	0	Mir-452	>CAGTCT	>AGACTG	0.5034285187721252
Mir452	6mer	HHEX	350	744	749	744	749	4326293	x	6mer	350	NA	0	Mir-452	>CAGTCT	>AGACTG	0.5034285187721252
Mir452	6mer	R3HDML	531	680	685	680	685	27854658	x	6mer	531	NA	0	Mir-452	>CAGTCT	>AGACTG	0.5034285187721252
Mir452	6mer	ZNF408	532	783	788	783	788	28159114	x	6mer	532	NA	0	Mir-452	>CAGTCT	>AGACTG	0.5034285187721252
Mir452	6mer	TM4SF1	322	668	673	668	673	10294	x	6mer	322	NA	0	Mir-452	>CAGTCT	>AGACTG	0.5034285187721252
Mir452	6mer	ALPL	532	280	285	280	285	27975509	x	6mer	532	NA	0	Mir-452	>CAGTCT	>AGACTG	0.5034285187721252
Mir452	6mer	RAI14	350	248	253	248	253	4003035	x	6mer	350	NA	0	Mir-452	>CAGTCT	>AGACTG	0.5034285187721252
Mir452	6mer	BRI3	522	55	60	55	60	26317915	x	6mer	522	NA	0	Mir-452	>CAGTCT	>AGACTG	0.5034285187721252
Mir452	6mer	CAPN2	366	478	483	478	483	7106323	x	6mer	366	NA	0	Mir-452	>CAGTCT	>AGACTG	0.5034285187721252
Mir452	6mer	PBX4	485	239	244	239	244	22599967	x	6mer	485	NA	0	Mir-452	>CAGTCT	>AGACTG	0.5034285187721252
Mir452	6mer	SLC25A41	515	44	49	44	49	25449968	x	6mer	515	NA	0	Mir-452	>CAGTCT	>AGACTG	0.5034285187721252
Mir452	6mer	ARFRP1	380	167	172	167	172	8453571	x	6mer	380	NA	0	Mir-452	>CAGTCT	>AGACTG	0.5034285187721252
Mir452	6mer	DLK2	356	44	49	44	49	5205890	x	6mer	356	NA	0	Mir-452	>CAGTCT	>AGACTG	0.5034285187721252
Mir452	6mer	ATXN2	351	621	626	621	626	4679951	x	6mer	351	NA	0	Mir-452	>CAGTCT	>AGACTG	0.5034285187721252
Mir452	6mer	IER5	537	122	127	122	127	29418210	x	6mer	537	NA	0	Mir-452	>CAGTCT	>AGACTG	0.5034285187721252
Mir452	6mer	ARV1	380	174	179	174	179	8349607	x	6mer	380	NA	0	Mir-452	>CAGTCT	>AGACTG	0.5034285187721252
Mir452	6mer	CCL19	351	200	205	200	205	4547058	x	6mer	351	NA	0	Mir-452	>CAGTCT	>AGACTG	0.5034285187721252
Mir452	6mer	ARID3B	474	83	88	83	88	21667084	x	6mer	474	NA	0	Mir-452	>CAGTCT	>AGACTG	0.5034285187721252
Mir452	6mer	EPM2A	440	110	115	110	115	17906988	x	6mer	440	NA	0	Mir-452	>CAGTCT	>AGACTG	0.5034285187721252
Mir452	6mer	CXCR4	404	38	43	38	43	10932172	x	6mer	404	NA	0	Mir-452	>CAGTCT	>AGACTG	0.5034285187721252
Mir452	6mer	SRP19	538	392	397	392	397	29533238	x	6mer	538	NA	0	Mir-452	>CAGTCT	>AGACTG	0.5034285187721252
Mir452	6mer	RAB28	407	228	233	228	233	11288006	x	6mer	407	NA	0	Mir-452	>CAGTCT	>AGACTG	0.5034285187721252
Mir452	6mer	PLPPR5	524	157	162	157	162	26363308	x	6mer	524	NA	0	Mir-452	>CAGTCT	>AGACTG	0.5034285187721252
Mir452	6mer	STAB2	462	325	330	325	330	20041403	x	6mer	462	NA	0	Mir-452	>CAGTCT	>AGACTG	0.5034285187721252
Mir452	6mer	NBEAL2	532	123	128	123	128	28183215	x	6mer	532	NA	0	Mir-452	>CAGTCT	>AGACTG	0.5034285187721252
Mir452	6mer	CCNQ	394	47	52	47	52	9710060	x	6mer	394	NA	0	Mir-452	>CAGTCT	>AGACTG	0.5034285187721252
Mir452	6mer	FAM216A	510	105	110	105	110	24124552	x	6mer	510	NA	0	Mir-452	>CAGTCT	>AGACTG	0.5034285187721252
Mir452	6mer	GON7	404	23	28	23	28	11002571	x	6mer	404	NA	0	Mir-452	>CAGTCT	>AGACTG	0.5034285187721252
Mir452	6mer	RAB28	524	237	242	237	242	26459961	x	6mer	524	NA	0	Mir-452	>CAGTCT	>AGACTG	0.5034285187721252
Mir452	6mer	USP54	407	486	491	486	491	11528168	x	6mer	407	NA	0	Mir-452	>CAGTCT	>AGACTG	0.5034285187721252
Mir452	6mer	GPATCH3	420	422	427	422	427	13098108	x	6mer	420	NA	0	Mir-452	>CAGTCT	>AGACTG	0.5034285187721252
Mir452	6mer	SNTG1	515	89	94	89	94	25099868	x	6mer	515	NA	0	Mir-452	>CAGTCT	>AGACTG	0.5034285187721252
Mir452	6mer	CLDN2	385	564	569	564	569	9079371	x	6mer	385	NA	0	Mir-452	>CAGTCT	>AGACTG	0.5034285187721252
Mir452	6mer	KHDRBS2	357	410	415	410	415	5517956	x	6mer	357	NA	0	Mir-452	>CAGTCT	>AGACTG	0.5034285187721252
Mir452	6mer	TBX2	380	436	441	436	441	8466977	x	6mer	380	NA	0	Mir-452	>CAGTCT	>AGACTG	0.5034285187721252
Mir452	6mer	NETO2	420	459	464	459	464	13450506	x	6mer	420	NA	0	Mir-452	>CAGTCT	>AGACTG	0.5034285187721252
Mir452	6mer	PSIP1	440	412	417	412	417	18053567	x	6mer	440	NA	0	Mir-452	>CAGTCT	>AGACTG	0.5034285187721252
Mir452	6mer	NOM1	407	59	64	59	64	11498509	x	6mer	407	NA	0	Mir-452	>CAGTCT	>AGACTG	0.5034285187721252
Mir452	6mer	WDR43	404	22	27	22	27	11213027	x	6mer	404	NA	0	Mir-452	>CAGTCT	>AGACTG	0.5034285187721252
Mir452	6mer	ID3	357	257	262	257	262	5388971	x	6mer	357	NA	0	Mir-452	>CAGTCT	>AGACTG	0.5034285187721252
Mir452	6mer	TMEM41A	446	531	536	531	536	18745244	x	6mer	446	NA	0	Mir-452	>CAGTCT	>AGACTG	0.5034285187721252
Mir452	6mer	CHRNB4	532	641	646	641	646	28049569	x	6mer	532	NA	0	Mir-452	>CAGTCT	>AGACTG	0.5034285187721252
Mir452	6mer	CBY1	385	401	406	401	406	8942546	x	6mer	385	NA	0	Mir-452	>CAGTCT	>AGACTG	0.5034285187721252
Mir452	6mer	BIN2	474	485	490	485	490	21886186	x	6mer	474	NA	0	Mir-452	>CAGTCT	>AGACTG	0.5034285187721252
Mir452	6mer	B4GALT7	515	91	96	91	96	25114491	x	6mer	515	NA	0	Mir-452	>CAGTCT	>AGACTG	0.5034285187721252
Mir452	6mer	CLDN6	537	498	503	498	503	29176764	x	6mer	537	NA	0	Mir-452	>CAGTCT	>AGACTG	0.5034285187721252
Mir452	6mer	RNPEPL1	366	652	657	652	657	7011276	x	6mer	366	NA	0	Mir-452	>CAGTCT	>AGACTG	0.5034285187721252
Mir452	6mer	ACTMAP	510	443	448	443	448	24252815	x	6mer	510	NA	0	Mir-452	>CAGTCT	>AGACTG	0.5034285187721252
Mir452	6mer	IRAK3	351	114	119	114	119	4652897	x	6mer	351	NA	0	Mir-452	>CAGTCT	>AGACTG	0.5034285187721252
Mir452	6mer	PRSS32	366	417	422	417	422	7017388	x	6mer	366	NA	0	Mir-452	>CAGTCT	>AGACTG	0.5034285187721252
Mir452	6mer	LCP2	331	157	162	157	162	1972209	x	6mer	331	NA	0	Mir-452	>CAGTCT	>AGACTG	0.5034285187721252
Mir452	6mer	GPR89A	419	16	21	16	21	12776039	x	6mer	419	NA	0	Mir-452	>CAGTCT	>AGACTG	0.5034285187721252
Mir452	6mer	VIL1	351	831	836	831	836	4567076	x	6mer	351	NA	0	Mir-452	>CAGTCT	>AGACTG	0.5034285187721252
Mir452	6mer	MADD	537	305	310	305	310	29280854	x	6mer	537	NA	0	Mir-452	>CAGTCT	>AGACTG	0.5034285187721252
Mir452	6mer	UNC79	553	288	293	288	293	30925401	x	6mer	553	NA	0	Mir-452	>CAGTCT	>AGACTG	0.5034285187721252
Mir452	6mer	PITRM1	532	284	289	284	289	28045555	x	6mer	532	NA	0	Mir-452	>CAGTCT	>AGACTG	0.5034285187721252
Mir452	6mer	SEPSECS	537	329	334	329	334	29097160	x	6mer	537	NA	0	Mir-452	>CAGTCT	>AGACTG	0.5034285187721252
Mir452	6mer	MMP28	510	101	106	101	106	23982770	x	6mer	510	NA	0	Mir-452	>CAGTCT	>AGACTG	0.5034285187721252
Mir452	6mer	TAFA5	380	406	411	406	411	8405580	x	6mer	380	NA	0	Mir-452	>CAGTCT	>AGACTG	0.5034285187721252
Mir452	6mer	EDRF1	522	502	507	502	507	26193700	x	6mer	522	NA	0	Mir-452	>CAGTCT	>AGACTG	0.5034285187721252
Mir452	6mer	GPSM3	524	480	485	480	485	26572925	x	6mer	524	NA	0	Mir-452	>CAGTCT	>AGACTG	0.5034285187721252
Mir452	6mer	QRFP	442	292	297	292	297	18297913	x	6mer	442	NA	0	Mir-452	>CAGTCT	>AGACTG	0.5034285187721252
Mir452	6mer	ECHDC2	522	451	456	451	456	25955975	x	6mer	522	NA	0	Mir-452	>CAGTCT	>AGACTG	0.5034285187721252
Mir452	6mer	ACSS2	538	344	349	344	349	29735989	x	6mer	538	NA	0	Mir-452	>CAGTCT	>AGACTG	0.5034285187721252
Mir452	6mer	PITHD1	322	208	213	208	213	32677	x	6mer	322	NA	0	Mir-452	>CAGTCT	>AGACTG	0.5034285187721252
Mir452	6mer	TTI1	322	125	130	125	130	219977	x	6mer	322	NA	0	Mir-452	>CAGTCT	>AGACTG	0.5034285187721252
Mir452	6mer	OAS2	357	151	156	151	156	5335394	x	6mer	357	NA	0	Mir-452	>CAGTCT	>AGACTG	0.5034285187721252
Mir452	6mer	EEF1AKMT4	404	826	831	826	831	10924923	x	6mer	404	NA	0	Mir-452	>CAGTCT	>AGACTG	0.5034285187721252
Mir452	6mer	CROCC	550	44	49	44	49	30263383	x	6mer	550	NA	0	Mir-452	>CAGTCT	>AGACTG	0.5034285187721252
Mir452	6mer	CPSF4	350	118	123	118	123	4033743	x	6mer	350	NA	0	Mir-452	>CAGTCT	>AGACTG	0.5034285187721252
Mir452	6mer	SNX19	519	621	626	621	626	25504528	x	6mer	519	NA	0	Mir-452	>CAGTCT	>AGACTG	0.5034285187721252
Mir452	6mer	RALYL	385	906	911	906	911	9017892	x	6mer	385	NA	0	Mir-452	>CAGTCT	>AGACTG	0.5034285187721252
Mir452	6mer	ERN2	350	38	43	38	43	4040053	x	6mer	350	NA	0	Mir-452	>CAGTCT	>AGACTG	0.5034285187721252
Mir452	6mer	PYCR2	531	467	472	467	472	27614693	x	6mer	531	NA	0	Mir-452	>CAGTCT	>AGACTG	0.5034285187721252
Mir452	6mer	EIF1	486	731	736	731	736	23231907	x	6mer	486	NA	0	Mir-452	>CAGTCT	>AGACTG	0.5034285187721252
Mir452	6mer	SLC7A6OS	322	435	440	435	440	303295	x	6mer	322	NA	0	Mir-452	>CAGTCT	>AGACTG	0.5034285187721252
Mir452	6mer	MARK4	385	380	385	380	385	9026426	x	6mer	385	NA	0	Mir-452	>CAGTCT	>AGACTG	0.5034285187721252
Mir452	6mer	APP	446	527	532	527	532	18738293	x	6mer	446	NA	0	Mir-452	>CAGTCT	>AGACTG	0.5034285187721252
Mir452	6mer	BICDL1	446	43	48	43	48	19044941	x	6mer	446	NA	0	Mir-452	>CAGTCT	>AGACTG	0.5034285187721252
Mir452	6mer	TEAD2	524	413	418	413	418	26742580	x	6mer	524	NA	0	Mir-452	>CAGTCT	>AGACTG	0.5034285187721252
Mir452	6mer	PIK3R3	425	80	85	80	85	13985059	x	6mer	425	NA	0	Mir-452	>CAGTCT	>AGACTG	0.5034285187721252
Mir452	6mer	RAB28	350	801	806	801	806	3988568	x	6mer	350	NA	0	Mir-452	>CAGTCT	>AGACTG	0.5034285187721252
Mir452	6mer	ZNF598	537	368	373	368	373	29175710	x	6mer	537	NA	0	Mir-452	>CAGTCT	>AGACTG	0.5034285187721252
Mir452	6mer	ANTXRL	333	34	39	34	39	2658042	x	6mer	333	NA	0	Mir-452	>CAGTCT	>AGACTG	0.5034285187721252
Mir452	6mer	TRAIP	350	148	153	148	153	4240571	x	6mer	350	NA	0	Mir-452	>CAGTCT	>AGACTG	0.5034285187721252
Mir452	6mer	RNF220	333	379	384	379	384	2401431	x	6mer	333	NA	0	Mir-452	>CAGTCT	>AGACTG	0.5034285187721252
Mir452	6mer	LAMA5	440	106	111	106	111	18219461	x	6mer	440	NA	0	Mir-452	>CAGTCT	>AGACTG	0.5034285187721252
Mir452	6mer	SMTNL1	474	121	126	121	126	21836488	x	6mer	474	NA	0	Mir-452	>CAGTCT	>AGACTG	0.5034285187721252
Mir452	6mer	SND1	485	378	383	378	383	22577719	x	6mer	485	NA	0	Mir-452	>CAGTCT	>AGACTG	0.5034285187721252
Mir452	6mer	DHCR7	462	315	320	315	320	20052597	x	6mer	462	NA	0	Mir-452	>CAGTCT	>AGACTG	0.5034285187721252
Mir452	6mer	PEX3	394	422	427	422	427	9377385	x	6mer	394	NA	0	Mir-452	>CAGTCT	>AGACTG	0.5034285187721252
Mir452	6mer	GGN	550	91	96	91	96	30231613	x	6mer	550	NA	0	Mir-452	>CAGTCT	>AGACTG	0.5034285187721252
Mir452	6mer	CCL6	366	510	515	510	515	7039938	x	6mer	366	NA	0	Mir-452	>CAGTCT	>AGACTG	0.5034285187721252
Mir452	6mer	ANKRD39	419	368	373	368	373	12982837	x	6mer	419	NA	0	Mir-452	>CAGTCT	>AGACTG	0.5034285187721252
Mir452	6mer	PIGS	358	495	500	495	500	5789507	x	6mer	358	NA	0	Mir-452	>CAGTCT	>AGACTG	0.5034285187721252
Mir452	6mer	C5H10ORF71	510	438	443	438	443	24049267	x	6mer	510	NA	0	Mir-452	>CAGTCT	>AGACTG	0.5034285187721252
Mir452	6mer	TELO2	530	143	148	143	148	27466932	x	6mer	530	NA	0	Mir-452	>CAGTCT	>AGACTG	0.5034285187721252
Mir452	6mer	TOMM34	486	144	149	144	149	23349470	x	6mer	486	NA	0	Mir-452	>CAGTCT	>AGACTG	0.5034285187721252
Mir452	6mer	SAMD1	346	151	156	151	156	3292874	x	6mer	346	NA	0	Mir-452	>CAGTCT	>AGACTG	0.5034285187721252
Mir452	6mer	HNRNPH3	366	316	321	316	321	7210619	x	6mer	366	NA	0	Mir-452	>CAGTCT	>AGACTG	0.5034285187721252
Mir452	6mer	KBTBD4	380	169	174	169	174	8262057	x	6mer	380	NA	0	Mir-452	>CAGTCT	>AGACTG	0.5034285187721252
Mir452	6mer	THEM6	366	227	232	227	232	6948105	x	6mer	366	NA	0	Mir-452	>CAGTCT	>AGACTG	0.5034285187721252
Mir452	6mer	TAMALIN	380	591	596	591	596	8392568	x	6mer	380	NA	0	Mir-452	>CAGTCT	>AGACTG	0.5034285187721252
Mir452	6mer	POR	485	25	30	25	30	22948914	x	6mer	485	NA	0	Mir-452	>CAGTCT	>AGACTG	0.5034285187721252
Mir452	6mer	SFXN2	380	219	224	219	224	8234575	x	6mer	380	NA	0	Mir-452	>CAGTCT	>AGACTG	0.5034285187721252
Mir452	6mer	GPR63	510	232	237	232	237	24088563	x	6mer	510	NA	0	Mir-452	>CAGTCT	>AGACTG	0.5034285187721252
Mir452	6mer	NECAB3	322	475	480	475	480	221678	x	6mer	322	NA	0	Mir-452	>CAGTCT	>AGACTG	0.5034285187721252
Mir452	6mer	PEBP1	407	80	85	80	85	11616282	x	6mer	407	NA	0	Mir-452	>CAGTCT	>AGACTG	0.5034285187721252
Mir452	6mer	SLCO1C1	356	489	494	489	494	5098886	x	6mer	356	NA	0	Mir-452	>CAGTCT	>AGACTG	0.5034285187721252
Mir452	6mer	PPP1CC	357	296	301	296	301	5396811	x	6mer	357	NA	0	Mir-452	>CAGTCT	>AGACTG	0.5034285187721252
Mir452	6mer	CRLF1	550	49	54	49	54	30154145	x	6mer	550	NA	0	Mir-452	>CAGTCT	>AGACTG	0.5034285187721252
Mir452	6mer	ADA2	486	528	533	528	533	23340204	x	6mer	486	NA	0	Mir-452	>CAGTCT	>AGACTG	0.5034285187721252
Mir452	6mer	IL12RB1	331	415	420	415	420	1966689	x	6mer	331	NA	0	Mir-452	>CAGTCT	>AGACTG	0.5034285187721252
Mir452	6mer	TMEM98	522	557	562	557	562	26246518	x	6mer	522	NA	0	Mir-452	>CAGTCT	>AGACTG	0.5034285187721252
Mir452	6mer	PRRT3	538	333	338	333	338	29663277	x	6mer	538	NA	0	Mir-452	>CAGTCT	>AGACTG	0.5034285187721252
Mir452	6mer	EML5	380	104	109	104	109	8423107	x	6mer	380	NA	0	Mir-452	>CAGTCT	>AGACTG	0.5034285187721252
Mir452	6mer	KLF14	420	88	93	88	93	13286728	x	6mer	420	NA	0	Mir-452	>CAGTCT	>AGACTG	0.5034285187721252
Mir452	6mer	ZBTB24	553	44	49	44	49	30628661	x	6mer	553	NA	0	Mir-452	>CAGTCT	>AGACTG	0.5034285187721252
Mir452	6mer	PSMD5	366	397	402	397	402	6809887	x	6mer	366	NA	0	Mir-452	>CAGTCT	>AGACTG	0.5034285187721252
Mir452	6mer	NLGN3	407	720	725	720	725	11269628	x	6mer	407	NA	0	Mir-452	>CAGTCT	>AGACTG	0.5034285187721252
Mir452	6mer	ARMCX2	524	366	371	366	371	26761262	x	6mer	524	NA	0	Mir-452	>CAGTCT	>AGACTG	0.5034285187721252
Mir452	6mer	DCAF1	356	503	508	503	508	4930031	x	6mer	356	NA	0	Mir-452	>CAGTCT	>AGACTG	0.5034285187721252
Mir452	6mer	C4BPB	350	15	20	15	20	4055885	x	6mer	350	NA	0	Mir-452	>CAGTCT	>AGACTG	0.5034285187721252
Mir452	6mer	MTHFR	524	126	131	126	131	26382662	x	6mer	524	NA	0	Mir-452	>CAGTCT	>AGACTG	0.5034285187721252
Mir452	6mer	FGF1	548	211	216	211	216	29891252	x	6mer	548	NA	0	Mir-452	>CAGTCT	>AGACTG	0.5034285187721252
Mir452	6mer	CUNH11ORF68	357	78	83	78	83	5531932	x	6mer	357	NA	0	Mir-452	>CAGTCT	>AGACTG	0.5034285187721252
Mir452	6mer	SLC45A1	322	109	114	109	114	261516	x	6mer	322	NA	0	Mir-452	>CAGTCT	>AGACTG	0.5034285187721252
Mir452	6mer	MSANTD2	331	64	69	64	69	2055160	x	6mer	331	NA	0	Mir-452	>CAGTCT	>AGACTG	0.5034285187721252
Mir452	6mer	DBNDD2	519	404	409	404	409	25858771	x	6mer	519	NA	0	Mir-452	>CAGTCT	>AGACTG	0.5034285187721252
Mir452	6mer	MARVELD1	531	254	259	254	259	27881265	x	6mer	531	NA	0	Mir-452	>CAGTCT	>AGACTG	0.5034285187721252
Mir452	6mer	CENPM	346	233	238	233	238	3431339	x	6mer	346	NA	0	Mir-452	>CAGTCT	>AGACTG	0.5034285187721252
Mir452	6mer	POLDIP2	385	545	550	545	550	8864094	x	6mer	385	NA	0	Mir-452	>CAGTCT	>AGACTG	0.5034285187721252
Mir452	6mer	PI4KA	440	221	226	221	226	18174184	x	6mer	440	NA	0	Mir-452	>CAGTCT	>AGACTG	0.5034285187721252
Mir452	6mer	TMEM45A	474	320	325	320	325	21776529	x	6mer	474	NA	0	Mir-452	>CAGTCT	>AGACTG	0.5034285187721252
Mir452	6mer	RAF1	333	215	220	215	220	2324368	x	6mer	333	NA	0	Mir-452	>CAGTCT	>AGACTG	0.5034285187721252
Mir452	6mer	KATNBL1	515	235	240	235	240	25135205	x	6mer	515	NA	0	Mir-452	>CAGTCT	>AGACTG	0.5034285187721252
Mir452	6mer	RUBCNL	537	20	25	20	25	29126163	x	6mer	537	NA	0	Mir-452	>CAGTCT	>AGACTG	0.5034285187721252
Mir452	6mer	EPS8L2	531	120	125	120	125	27754709	x	6mer	531	NA	0	Mir-452	>CAGTCT	>AGACTG	0.5034285187721252
Mir452	6mer	TMEM184C	351	310	315	310	315	4539731	x	6mer	351	NA	0	Mir-452	>CAGTCT	>AGACTG	0.5034285187721252
Mir452	6mer	EFNA5	515	480	485	480	485	25240327	x	6mer	515	NA	0	Mir-452	>CAGTCT	>AGACTG	0.5034285187721252
Mir452	6mer	EMX2	425	104	109	104	109	13903819	x	6mer	425	NA	0	Mir-452	>CAGTCT	>AGACTG	0.5034285187721252
Mir452	6mer	FGF17	550	63	68	63	68	30385911	x	6mer	550	NA	0	Mir-452	>CAGTCT	>AGACTG	0.5034285187721252
Mir452	6mer	NR1H3	333	221	226	221	226	2593737	x	6mer	333	NA	0	Mir-452	>CAGTCT	>AGACTG	0.5034285187721252
Mir452	6mer	WDR45	530	36	41	36	41	27572288	x	6mer	530	NA	0	Mir-452	>CAGTCT	>AGACTG	0.5034285187721252
Mir452	6mer	POLR2D	446	310	315	310	315	18772176	x	6mer	446	NA	0	Mir-452	>CAGTCT	>AGACTG	0.5034285187721252
Mir452	6mer	SLC2A1	425	187	192	187	192	13987534	x	6mer	425	NA	0	Mir-452	>CAGTCT	>AGACTG	0.5034285187721252
Mir452	6mer	LMO2	425	528	533	528	533	14128577	x	6mer	425	NA	0	Mir-452	>CAGTCT	>AGACTG	0.5034285187721252
Mir452	6mer	CAMKK2	440	73	78	73	78	18170603	x	6mer	440	NA	0	Mir-452	>CAGTCT	>AGACTG	0.5034285187721252
Mir452	6mer	YPEL4	420	177	182	177	182	13273898	x	6mer	420	NA	0	Mir-452	>CAGTCT	>AGACTG	0.5034285187721252
Mir452	6mer	PMPCB	396	442	447	442	447	9884692	x	6mer	396	NA	0	Mir-452	>CAGTCT	>AGACTG	0.5034285187721252
Mir452	6mer	FKBP15	485	113	118	113	118	22848566	x	6mer	485	NA	0	Mir-452	>CAGTCT	>AGACTG	0.5034285187721252
Mir452	6mer	AFAP1L1	530	84	89	84	89	27254088	x	6mer	530	NA	0	Mir-452	>CAGTCT	>AGACTG	0.5034285187721252
Mir452	6mer	OSR2	524	362	367	362	367	26681824	x	6mer	524	NA	0	Mir-452	>CAGTCT	>AGACTG	0.5034285187721252
Mir452	6mer	MARVELD1	425	254	259	254	259	13906810	x	6mer	425	NA	0	Mir-452	>CAGTCT	>AGACTG	0.5034285187721252
Mir452	6mer	ABCA3	420	483	488	483	488	13392901	x	6mer	420	NA	0	Mir-452	>CAGTCT	>AGACTG	0.5034285187721252
Mir452	6mer	RBBP6	440	802	807	802	807	18100365	x	6mer	440	NA	0	Mir-452	>CAGTCT	>AGACTG	0.5034285187721252
Mir452	6mer	PPM1G	420	26	31	26	31	13360989	x	6mer	420	NA	0	Mir-452	>CAGTCT	>AGACTG	0.5034285187721252
Mir452	6mer	NCK2	385	521	526	521	526	9063854	x	6mer	385	NA	0	Mir-452	>CAGTCT	>AGACTG	0.5034285187721252
Mir452	6mer	SNAPC3	519	49	54	49	54	25896485	x	6mer	519	NA	0	Mir-452	>CAGTCT	>AGACTG	0.5034285187721252
Mir452	6mer	SEC24D	396	492	497	492	497	9729559	x	6mer	396	NA	0	Mir-452	>CAGTCT	>AGACTG	0.5034285187721252
Mir452	6mer	TMEM26	515	51	56	51	56	25226444	x	6mer	515	NA	0	Mir-452	>CAGTCT	>AGACTG	0.5034285187721252
Mir452	6mer	MICOS13	420	61	66	61	66	13190951	x	6mer	420	NA	0	Mir-452	>CAGTCT	>AGACTG	0.5034285187721252
Mir452	6mer	SPINK5	531	73	78	73	78	27662857	x	6mer	531	NA	0	Mir-452	>CAGTCT	>AGACTG	0.5034285187721252
Mir452	6mer	FKBP10	357	580	585	580	585	5409271	x	6mer	357	NA	0	Mir-452	>CAGTCT	>AGACTG	0.5034285187721252
Mir452	6mer	TEC	522	513	518	513	518	25976546	x	6mer	522	NA	0	Mir-452	>CAGTCT	>AGACTG	0.5034285187721252
Mir452	6mer	OS9	522	45	50	45	50	26091960	x	6mer	522	NA	0	Mir-452	>CAGTCT	>AGACTG	0.5034285187721252
Mir452	6mer	TJAP1	331	601	606	601	606	2131334	x	6mer	331	NA	0	Mir-452	>CAGTCT	>AGACTG	0.5034285187721252
Mir452	6mer	SYNE2	380	239	244	239	244	8421015	x	6mer	380	NA	0	Mir-452	>CAGTCT	>AGACTG	0.5034285187721252
Mir452	6mer	ZNF207	553	675	680	675	680	30867566	x	6mer	553	NA	0	Mir-452	>CAGTCT	>AGACTG	0.5034285187721252
Mir452	6mer	DNLZ	366	74	79	74	79	6804734	x	6mer	366	NA	0	Mir-452	>CAGTCT	>AGACTG	0.5034285187721252
Mir452	6mer	TJAP1	394	266	271	266	271	9369455	x	6mer	394	NA	0	Mir-452	>CAGTCT	>AGACTG	0.5034285187721252
Mir452	6mer	SOHLH2	425	344	349	344	349	14233805	x	6mer	425	NA	0	Mir-452	>CAGTCT	>AGACTG	0.5034285187721252
Mir452	6mer	ACAD9	333	332	337	332	337	2325022	x	6mer	333	NA	0	Mir-452	>CAGTCT	>AGACTG	0.5034285187721252
Mir452	6mer	NOD1	394	40	45	40	45	9514621	x	6mer	394	NA	0	Mir-452	>CAGTCT	>AGACTG	0.5034285187721252
Mir452	6mer	TNRC6B	419	150	155	150	155	12952406	x	6mer	419	NA	0	Mir-452	>CAGTCT	>AGACTG	0.5034285187721252
Mir452	6mer	CCDC86	532	155	160	155	160	28157133	x	6mer	532	NA	0	Mir-452	>CAGTCT	>AGACTG	0.5034285187721252
Mir452	6mer	TBC1D7	394	372	377	372	377	9361778	x	6mer	394	NA	0	Mir-452	>CAGTCT	>AGACTG	0.5034285187721252
Mir452	6mer	NIPA2	553	561	566	561	566	30778199	x	6mer	553	NA	0	Mir-452	>CAGTCT	>AGACTG	0.5034285187721252
Mir452	6mer	CASTOR2	553	462	467	462	467	30918745	x	6mer	553	NA	0	Mir-452	>CAGTCT	>AGACTG	0.5034285187721252
Mir452	6mer	SPDEF	331	394	399	394	399	2128988	x	6mer	331	NA	0	Mir-452	>CAGTCT	>AGACTG	0.5034285187721252
Mir452	6mer	ADAMTS12	531	28	33	28	33	27672141	x	6mer	531	NA	0	Mir-452	>CAGTCT	>AGACTG	0.5034285187721252
Mir452	6mer	RGD1566008	366	27	32	27	32	7232747	x	6mer	366	NA	0	Mir-452	>CAGTCT	>AGACTG	0.5034285187721252
Mir452	6mer	DBNDD2	407	149	154	149	154	11462723	x	6mer	407	NA	0	Mir-452	>CAGTCT	>AGACTG	0.5034285187721252
Mir452	6mer	PPRC1	351	230	235	230	235	4742974	x	6mer	351	NA	0	Mir-452	>CAGTCT	>AGACTG	0.5034285187721252
Mir452	6mer	MATN3	331	552	557	552	557	2150359	x	6mer	331	NA	0	Mir-452	>CAGTCT	>AGACTG	0.5034285187721252
Mir452	6mer	KNL1	356	195	200	195	200	4865434	x	6mer	356	NA	0	Mir-452	>CAGTCT	>AGACTG	0.5034285187721252
Mir452	6mer	TMEM42	358	439	444	439	444	5768999	x	6mer	358	NA	0	Mir-452	>CAGTCT	>AGACTG	0.5034285187721252
Mir452	6mer	EIF4G3	366	753	758	753	758	6899846	x	6mer	366	NA	0	Mir-452	>CAGTCT	>AGACTG	0.5034285187721252
Mir452	6mer	FKBP6	548	99	104	99	104	30036376	x	6mer	548	NA	0	Mir-452	>CAGTCT	>AGACTG	0.5034285187721252
Mir452	6mer	FAM32A	440	174	179	174	179	17936227	x	6mer	440	NA	0	Mir-452	>CAGTCT	>AGACTG	0.5034285187721252
Mir452	6mer	DEUP1	356	552	557	552	557	4882630	x	6mer	356	NA	0	Mir-452	>CAGTCT	>AGACTG	0.5034285187721252
Mir452	6mer	HMOX1	510	183	188	183	188	24034701	x	6mer	510	NA	0	Mir-452	>CAGTCT	>AGACTG	0.5034285187721252
Mir452	6mer	DUSP11	331	85	90	85	90	2157381	x	6mer	331	NA	0	Mir-452	>CAGTCT	>AGACTG	0.5034285187721252
Mir452	6mer	PHF5A	404	198	203	198	203	11188154	x	6mer	404	NA	0	Mir-452	>CAGTCT	>AGACTG	0.5034285187721252
Mir452	6mer	TMEM186	515	285	290	285	290	25384239	x	6mer	515	NA	0	Mir-452	>CAGTCT	>AGACTG	0.5034285187721252
Mir452	6mer	TMEFF1	485	898	903	898	903	22847234	x	6mer	485	NA	0	Mir-452	>CAGTCT	>AGACTG	0.5034285187721252
Mir452	6mer	ALKBH4	350	102	107	102	107	4031510	x	6mer	350	NA	0	Mir-452	>CAGTCT	>AGACTG	0.5034285187721252
Mir452	6mer	PIK3R6	524	103	108	103	108	26701637	x	6mer	524	NA	0	Mir-452	>CAGTCT	>AGACTG	0.5034285187721252
Mir452	6mer	CRYZ	358	319	324	319	324	5679431	x	6mer	358	NA	0	Mir-452	>CAGTCT	>AGACTG	0.5034285187721252
Mir452	6mer	UCHL5	333	76	81	76	81	2553211	x	6mer	333	NA	0	Mir-452	>CAGTCT	>AGACTG	0.5034285187721252
Mir452	6mer	EPS8L1	550	336	341	336	341	30242105	x	6mer	550	NA	0	Mir-452	>CAGTCT	>AGACTG	0.5034285187721252
Mir452	6mer	ARHGAP10	420	125	130	125	130	13211810	x	6mer	420	NA	0	Mir-452	>CAGTCT	>AGACTG	0.5034285187721252
Mir452	6mer	PLCH1	550	43	48	43	48	30371880	x	6mer	550	NA	0	Mir-452	>CAGTCT	>AGACTG	0.5034285187721252
Mir452	6mer	KRT79	404	352	357	352	357	11197027	x	6mer	404	NA	0	Mir-452	>CAGTCT	>AGACTG	0.5034285187721252
Mir452	6mer	OLFM1	485	490	495	490	495	22854517	x	6mer	485	NA	0	Mir-452	>CAGTCT	>AGACTG	0.5034285187721252
Mir452	6mer	POPDC3	486	33	38	33	38	23084512	x	6mer	486	NA	0	Mir-452	>CAGTCT	>AGACTG	0.5034285187721252
Mir452	6mer	CAPN1	385	321	326	321	326	8998550	x	6mer	385	NA	0	Mir-452	>CAGTCT	>AGACTG	0.5034285187721252
Mir452	6mer	POLG2	531	231	236	231	236	27909197	x	6mer	531	NA	0	Mir-452	>CAGTCT	>AGACTG	0.5034285187721252
Mir452	6mer	WDR45	531	36	41	36	41	27965641	x	6mer	531	NA	0	Mir-452	>CAGTCT	>AGACTG	0.5034285187721252
Mir452	6mer	SCARB1	419	500	505	500	505	12956503	x	6mer	419	NA	0	Mir-452	>CAGTCT	>AGACTG	0.5034285187721252
Mir452	6mer	MXRA7	553	68	73	68	73	30851555	x	6mer	553	NA	0	Mir-452	>CAGTCT	>AGACTG	0.5034285187721252
Mir452	6mer	SLC4A9	510	615	620	615	620	24071094	x	6mer	510	NA	0	Mir-452	>CAGTCT	>AGACTG	0.5034285187721252
Mir452	6mer	DOCK8	380	160	165	160	165	8239606	x	6mer	380	NA	0	Mir-452	>CAGTCT	>AGACTG	0.5034285187721252
Mir452	6mer	PPP1R21	442	186	191	186	191	18450081	x	6mer	442	NA	0	Mir-452	>CAGTCT	>AGACTG	0.5034285187721252
Mir452	6mer	METTL24	446	86	91	86	91	18682459	x	6mer	446	NA	0	Mir-452	>CAGTCT	>AGACTG	0.5034285187721252
Mir452	6mer	REM1	396	227	232	227	232	9976447	x	6mer	396	NA	0	Mir-452	>CAGTCT	>AGACTG	0.5034285187721252
Mir452	6mer	SDK2	485	151	156	151	156	22907164	x	6mer	485	NA	0	Mir-452	>CAGTCT	>AGACTG	0.5034285187721252
Mir452	6mer	PLEKHH3	331	237	242	237	242	2275809	x	6mer	331	NA	0	Mir-452	>CAGTCT	>AGACTG	0.5034285187721252
Mir452	6mer	FAM204A	553	593	598	593	598	30818679	x	6mer	553	NA	0	Mir-452	>CAGTCT	>AGACTG	0.5034285187721252
Mir452	6mer	SLC38A7	548	468	473	468	473	30098645	x	6mer	548	NA	0	Mir-452	>CAGTCT	>AGACTG	0.5034285187721252
Mir452	6mer	AGTR1	420	523	528	523	528	13196060	x	6mer	420	NA	0	Mir-452	>CAGTCT	>AGACTG	0.5034285187721252
Mir452	6mer	TCFL5	322	568	573	568	573	224396	x	6mer	322	NA	0	Mir-452	>CAGTCT	>AGACTG	0.5034285187721252
Mir452	6mer	DUSP11	486	65	70	65	70	23170141	x	6mer	486	NA	0	Mir-452	>CAGTCT	>AGACTG	0.5034285187721252
Mir452	6mer	PITHD1	538	213	218	213	218	29493181	x	6mer	538	NA	0	Mir-452	>CAGTCT	>AGACTG	0.5034285187721252
Mir452	6mer	TBCD	358	24	29	24	29	5772767	x	6mer	358	NA	0	Mir-452	>CAGTCT	>AGACTG	0.5034285187721252
Mir452	6mer	TRAF7	537	297	302	297	302	29175818	x	6mer	537	NA	0	Mir-452	>CAGTCT	>AGACTG	0.5034285187721252
Mir452	6mer	IFIT3	322	382	387	382	387	418762	x	6mer	322	NA	0	Mir-452	>CAGTCT	>AGACTG	0.5034285187721252
Mir452	6mer	MRTO4	530	494	499	494	499	27235883	x	6mer	530	NA	0	Mir-452	>CAGTCT	>AGACTG	0.5034285187721252
Mir452	6mer	C2H15ORF40	524	56	61	56	61	26390558	x	6mer	524	NA	0	Mir-452	>CAGTCT	>AGACTG	0.5034285187721252
Mir452	6mer	OXNAD1	532	685	690	685	690	28073833	x	6mer	532	NA	0	Mir-452	>CAGTCT	>AGACTG	0.5034285187721252
Mir452	6mer	CINP	407	115	120	115	120	11321699	x	6mer	407	NA	0	Mir-452	>CAGTCT	>AGACTG	0.5034285187721252
Mir452	6mer	FBRS	356	599	604	599	604	5160773	x	6mer	356	NA	0	Mir-452	>CAGTCT	>AGACTG	0.5034285187721252
Mir452	6mer	OSBPL7	474	877	882	877	882	22008070	x	6mer	474	NA	0	Mir-452	>CAGTCT	>AGACTG	0.5034285187721252
Mir452	6mer	MRGBP	331	236	241	236	241	2178751	x	6mer	331	NA	0	Mir-452	>CAGTCT	>AGACTG	0.5034285187721252
Mir452	6mer	SPATA6L	396	583	588	583	588	9848903	x	6mer	396	NA	0	Mir-452	>CAGTCT	>AGACTG	0.5034285187721252
Mir452	6mer	ESD	331	50	55	50	55	2230486	x	6mer	331	NA	0	Mir-452	>CAGTCT	>AGACTG	0.5034285187721252
Mir452	6mer	ELP5	519	45	50	45	50	25569744	x	6mer	519	NA	0	Mir-452	>CAGTCT	>AGACTG	0.5034285187721252
Mir452	6mer	TFAM	442	299	304	299	304	18396238	x	6mer	442	NA	0	Mir-452	>CAGTCT	>AGACTG	0.5034285187721252
Mir452	6mer	TASOR2	483	628	633	628	633	22550148	x	6mer	483	NA	0	Mir-452	>CAGTCT	>AGACTG	0.5034285187721252
Mir452	6mer	FBN1	474	811	816	811	816	21662858	x	6mer	474	NA	0	Mir-452	>CAGTCT	>AGACTG	0.5034285187721252
Mir452	6mer	AP5S1	419	235	240	235	240	12992948	x	6mer	419	NA	0	Mir-452	>CAGTCT	>AGACTG	0.5034285187721252
Mir452	6mer	RALYL	462	754	759	754	759	20260673	x	6mer	462	NA	0	Mir-452	>CAGTCT	>AGACTG	0.5034285187721252
Mir452	6mer	DNTTIP2	537	95	100	95	100	29149509	x	6mer	537	NA	0	Mir-452	>CAGTCT	>AGACTG	0.5034285187721252
Mir452	6mer	RRBP1	407	406	411	406	411	11452630	x	6mer	407	NA	0	Mir-452	>CAGTCT	>AGACTG	0.5034285187721252
Mir452	6mer	COMMD10	366	61	66	61	66	7178131	x	6mer	366	NA	0	Mir-452	>CAGTCT	>AGACTG	0.5034285187721252
Mir452	6mer	MICOS13	425	61	66	61	66	14028261	x	6mer	425	NA	0	Mir-452	>CAGTCT	>AGACTG	0.5034285187721252
Mir452	6mer	SLC13A2	462	133	138	133	138	20133584	x	6mer	462	NA	0	Mir-452	>CAGTCT	>AGACTG	0.5034285187721252
Mir452	6mer	COPRS	404	133	138	133	138	11135438	x	6mer	404	NA	0	Mir-452	>CAGTCT	>AGACTG	0.5034285187721252
Mir452	6mer	GALNT14	510	55	60	55	60	24210319	x	6mer	510	NA	0	Mir-452	>CAGTCT	>AGACTG	0.5034285187721252
Mir452	6mer	MIP	532	79	84	79	84	28207727	x	6mer	532	NA	0	Mir-452	>CAGTCT	>AGACTG	0.5034285187721252
Mir452	6mer	GSR	425	16	21	16	21	14295395	x	6mer	425	NA	0	Mir-452	>CAGTCT	>AGACTG	0.5034285187721252
Mir452	6mer	ZFAND4	350	53	58	53	58	4325409	x	6mer	350	NA	0	Mir-452	>CAGTCT	>AGACTG	0.5034285187721252
Mir452	6mer	HK1	396	166	171	166	171	9736475	x	6mer	396	NA	0	Mir-452	>CAGTCT	>AGACTG	0.5034285187721252
Mir452	6mer	SLA2	524	43	48	43	48	26655619	x	6mer	524	NA	0	Mir-452	>CAGTCT	>AGACTG	0.5034285187721252
Mir452	6mer	GALNS	351	749	754	749	754	4769706	x	6mer	351	NA	0	Mir-452	>CAGTCT	>AGACTG	0.5034285187721252
Mir452	6mer	ZNF75A	462	939	944	939	944	20213113	x	6mer	462	NA	0	Mir-452	>CAGTCT	>AGACTG	0.5034285187721252
Mir452	6mer	AASDH	351	270	275	270	275	4535837	x	6mer	351	NA	0	Mir-452	>CAGTCT	>AGACTG	0.5034285187721252
Mir452	6mer	TP53BP1	394	41	46	41	46	9532471	x	6mer	394	NA	0	Mir-452	>CAGTCT	>AGACTG	0.5034285187721252
Mir452	6mer	ENPP2	538	403	408	403	408	29756359	x	6mer	538	NA	0	Mir-452	>CAGTCT	>AGACTG	0.5034285187721252
Mir452	6mer	ALDH18A1	333	673	678	673	678	2660143	x	6mer	333	NA	0	Mir-452	>CAGTCT	>AGACTG	0.5034285187721252
Mir452	6mer	KIFAP3	358	267	272	267	272	5823626	x	6mer	358	NA	0	Mir-452	>CAGTCT	>AGACTG	0.5034285187721252
Mir452	6mer	EPB41L4A	531	232	237	232	237	27667681	x	6mer	531	NA	0	Mir-452	>CAGTCT	>AGACTG	0.5034285187721252
Mir452	6mer	ABHD8	515	47	52	47	52	25417441	x	6mer	515	NA	0	Mir-452	>CAGTCT	>AGACTG	0.5034285187721252
Mir452	6mer	DMRT1	407	218	223	218	223	11501867	x	6mer	407	NA	0	Mir-452	>CAGTCT	>AGACTG	0.5034285187721252
Mir452	6mer	RITA1	440	116	121	116	121	18171702	x	6mer	440	NA	0	Mir-452	>CAGTCT	>AGACTG	0.5034285187721252
Mir452	6mer	DNASE1L2	537	35	40	35	40	29175896	x	6mer	537	NA	0	Mir-452	>CAGTCT	>AGACTG	0.5034285187721252
Mir452	6mer	WHRN	380	144	149	144	149	8247834	x	6mer	380	NA	0	Mir-452	>CAGTCT	>AGACTG	0.5034285187721252
Mir452	6mer	SKOR2	474	172	177	172	177	21901224	x	6mer	474	NA	0	Mir-452	>CAGTCT	>AGACTG	0.5034285187721252
Mir452	6mer	COL9A1	530	401	406	401	406	27426950	x	6mer	530	NA	0	Mir-452	>CAGTCT	>AGACTG	0.5034285187721252
Mir452	6mer	CIDEB	346	327	332	327	332	3256563	x	6mer	346	NA	0	Mir-452	>CAGTCT	>AGACTG	0.5034285187721252
Mir452	6mer	BTBD10	333	146	151	146	151	2589827	x	6mer	333	NA	0	Mir-452	>CAGTCT	>AGACTG	0.5034285187721252
Mir452	6mer	EMILIN1	519	244	249	244	249	25679846	x	6mer	519	NA	0	Mir-452	>CAGTCT	>AGACTG	0.5034285187721252
Mir452	6mer	DNAJC1	522	95	100	95	100	26097184	x	6mer	522	NA	0	Mir-452	>CAGTCT	>AGACTG	0.5034285187721252
Mir452	6mer	DNASE1L3	486	92	97	92	97	23263192	x	6mer	486	NA	0	Mir-452	>CAGTCT	>AGACTG	0.5034285187721252
Mir452	6mer	SDCCAG8	394	65	70	65	70	9690141	x	6mer	394	NA	0	Mir-452	>CAGTCT	>AGACTG	0.5034285187721252
Mir452	6mer	HJV	532	402	407	402	407	27995965	x	6mer	532	NA	0	Mir-452	>CAGTCT	>AGACTG	0.5034285187721252
Mir452	6mer	CCDC15	537	79	84	79	84	29434813	x	6mer	537	NA	0	Mir-452	>CAGTCT	>AGACTG	0.5034285187721252
Mir452	6mer	MRPS6	530	331	336	331	336	27298189	x	6mer	530	NA	0	Mir-452	>CAGTCT	>AGACTG	0.5034285187721252
Mir452	6mer	BCORL1	538	87	92	87	92	29817926	x	6mer	538	NA	0	Mir-452	>CAGTCT	>AGACTG	0.5034285187721252
Mir452	6mer	MEP1A	524	223	228	223	228	26572163	x	6mer	524	NA	0	Mir-452	>CAGTCT	>AGACTG	0.5034285187721252
Mir452	6mer	IL1RAP	350	101	106	101	106	4365186	x	6mer	350	NA	0	Mir-452	>CAGTCT	>AGACTG	0.5034285187721252
Mir452	6mer	SAPCD1	356	78	83	78	83	5068907	x	6mer	356	NA	0	Mir-452	>CAGTCT	>AGACTG	0.5034285187721252
Mir452	6mer	CKAP5	440	198	203	198	203	18023284	x	6mer	440	NA	0	Mir-452	>CAGTCT	>AGACTG	0.5034285187721252
Mir452	6mer	PPP2R2C	550	682	687	682	687	30497636	x	6mer	550	NA	0	Mir-452	>CAGTCT	>AGACTG	0.5034285187721252
Mir452	6mer	RANBP3	462	138	143	138	143	20237587	x	6mer	462	NA	0	Mir-452	>CAGTCT	>AGACTG	0.5034285187721252
Mir452	6mer	LHX2	351	297	302	297	302	4555905	x	6mer	351	NA	0	Mir-452	>CAGTCT	>AGACTG	0.5034285187721252
Mir452	6mer	ALOX12	532	96	101	96	101	28342206	x	6mer	532	NA	0	Mir-452	>CAGTCT	>AGACTG	0.5034285187721252
Mir452	6mer	ACSS2	440	230	235	230	235	18214606	x	6mer	440	NA	0	Mir-452	>CAGTCT	>AGACTG	0.5034285187721252
Mir452	6mer	TMEM115	548	240	245	240	245	29980348	x	6mer	548	NA	0	Mir-452	>CAGTCT	>AGACTG	0.5034285187721252
Mir452	6mer	CD79B	350	235	240	235	240	4090085	x	6mer	350	NA	0	Mir-452	>CAGTCT	>AGACTG	0.5034285187721252
Mir452	6mer	PPP2R2A	351	193	198	193	198	4543638	x	6mer	351	NA	0	Mir-452	>CAGTCT	>AGACTG	0.5034285187721252
Mir452	6mer	MTOR	486	383	388	383	388	23067674	x	6mer	486	NA	0	Mir-452	>CAGTCT	>AGACTG	0.5034285187721252
Mir452	6mer	CARS1	380	191	196	191	196	8254147	x	6mer	380	NA	0	Mir-452	>CAGTCT	>AGACTG	0.5034285187721252
Mir452	6mer	FER	350	64	69	64	69	3980657	x	6mer	350	NA	0	Mir-452	>CAGTCT	>AGACTG	0.5034285187721252
Mir452	6mer	CFAP58	394	209	214	209	214	9609912	x	6mer	394	NA	0	Mir-452	>CAGTCT	>AGACTG	0.5034285187721252
Mir452	6mer	EPOR	524	787	792	787	792	26425590	x	6mer	524	NA	0	Mir-452	>CAGTCT	>AGACTG	0.5034285187721252
Mir452	6mer	MAP2K1	396	318	323	318	323	9815988	x	6mer	396	NA	0	Mir-452	>CAGTCT	>AGACTG	0.5034285187721252
Mir452	6mer	CHST1	331	205	210	205	210	2068263	x	6mer	331	NA	0	Mir-452	>CAGTCT	>AGACTG	0.5034285187721252
Mir452	6mer	NR2F6	331	163	168	163	168	1967588	x	6mer	331	NA	0	Mir-452	>CAGTCT	>AGACTG	0.5034285187721252
Mir452	6mer	GATC	550	149	154	149	154	30416974	x	6mer	550	NA	0	Mir-452	>CAGTCT	>AGACTG	0.5034285187721252
Mir452	6mer	ZAR1	440	130	135	130	135	17997839	x	6mer	440	NA	0	Mir-452	>CAGTCT	>AGACTG	0.5034285187721252
Mir452	6mer	ZBTB12	530	314	319	314	319	27391771	x	6mer	530	NA	0	Mir-452	>CAGTCT	>AGACTG	0.5034285187721252
Mir452	6mer	EPS8L1	442	60	65	60	65	18632466	x	6mer	442	NA	0	Mir-452	>CAGTCT	>AGACTG	0.5034285187721252
Mir452	6mer	TBC1D7	531	672	677	672	677	27769664	x	6mer	531	NA	0	Mir-452	>CAGTCT	>AGACTG	0.5034285187721252
Mir452	6mer	GGT7	522	207	212	207	212	26220302	x	6mer	522	NA	0	Mir-452	>CAGTCT	>AGACTG	0.5034285187721252
Mir452	6mer	ZNF521	462	585	590	585	590	20272307	x	6mer	462	NA	0	Mir-452	>CAGTCT	>AGACTG	0.5034285187721252
Mir452	6mer	GCC1	522	54	59	54	59	26141111	x	6mer	522	NA	0	Mir-452	>CAGTCT	>AGACTG	0.5034285187721252
Mir452	6mer	CCDC32	550	409	414	409	414	30353139	x	6mer	550	NA	0	Mir-452	>CAGTCT	>AGACTG	0.5034285187721252
Mir452	6mer	HRH3	357	672	677	672	677	5553358	x	6mer	357	NA	0	Mir-452	>CAGTCT	>AGACTG	0.5034285187721252
Mir452	6mer	FOXRED1	333	293	298	293	298	2583203	x	6mer	333	NA	0	Mir-452	>CAGTCT	>AGACTG	0.5034285187721252
Mir452	6mer	B3GALNT1	486	399	404	399	404	23386125	x	6mer	486	NA	0	Mir-452	>CAGTCT	>AGACTG	0.5034285187721252
Mir452	6mer	ZMAT2	553	716	721	716	721	30650835	x	6mer	553	NA	0	Mir-452	>CAGTCT	>AGACTG	0.5034285187721252
Mir452	6mer	THBS3	440	58	63	58	63	17966090	x	6mer	440	NA	0	Mir-452	>CAGTCT	>AGACTG	0.5034285187721252
Mir452	6mer	DAPK1	419	321	326	321	326	12882011	x	6mer	419	NA	0	Mir-452	>CAGTCT	>AGACTG	0.5034285187721252
Mir452	6mer	RPP30	442	312	317	312	317	18395456	x	6mer	442	NA	0	Mir-452	>CAGTCT	>AGACTG	0.5034285187721252
Mir452	6mer	ATP5PB	356	177	182	177	182	4999371	x	6mer	356	NA	0	Mir-452	>CAGTCT	>AGACTG	0.5034285187721252
Mir452	6mer	EEF1A1	522	117	122	117	122	26038684	x	6mer	522	NA	0	Mir-452	>CAGTCT	>AGACTG	0.5034285187721252
Mir452	6mer	FOXP3	440	279	284	279	284	18234492	x	6mer	440	NA	0	Mir-452	>CAGTCT	>AGACTG	0.5034285187721252
Mir452	6mer	KLF4	532	246	251	246	251	28112943	x	6mer	532	NA	0	Mir-452	>CAGTCT	>AGACTG	0.5034285187721252
Mir452	6mer	PXDC1	531	42	47	42	47	27768692	x	6mer	531	NA	0	Mir-452	>CAGTCT	>AGACTG	0.5034285187721252
Mir452	6mer	SFXN4	425	141	146	141	146	13903487	x	6mer	425	NA	0	Mir-452	>CAGTCT	>AGACTG	0.5034285187721252
Mir452	6mer	IL16	322	215	220	215	220	351690	x	6mer	322	NA	0	Mir-452	>CAGTCT	>AGACTG	0.5034285187721252
Mir452	6mer	VEGFC	419	179	184	179	184	13073679	x	6mer	419	NA	0	Mir-452	>CAGTCT	>AGACTG	0.5034285187721252
Mir452	6mer	ENDOU	519	863	868	863	868	25514430	x	6mer	519	NA	0	Mir-452	>CAGTCT	>AGACTG	0.5034285187721252
Mir452	6mer	SPOP	419	114	119	114	119	13060535	x	6mer	419	NA	0	Mir-452	>CAGTCT	>AGACTG	0.5034285187721252
Mir452	6mer	ABL1	446	119	124	119	124	18883011	x	6mer	446	NA	0	Mir-452	>CAGTCT	>AGACTG	0.5034285187721252
Mir452	6mer	NKX2-5	548	190	195	190	195	29894343	x	6mer	548	NA	0	Mir-452	>CAGTCT	>AGACTG	0.5034285187721252
Mir452	6mer	SIRT5	331	365	370	365	370	2136776	x	6mer	331	NA	0	Mir-452	>CAGTCT	>AGACTG	0.5034285187721252
Mir452	6mer	CA12	357	629	634	629	634	5244519	x	6mer	357	NA	0	Mir-452	>CAGTCT	>AGACTG	0.5034285187721252
Mir452	6mer	MPP1	407	319	324	319	324	11274855	x	6mer	407	NA	0	Mir-452	>CAGTCT	>AGACTG	0.5034285187721252
Mir452	6mer	KCNB2	356	174	179	174	179	4958639	x	6mer	356	NA	0	Mir-452	>CAGTCT	>AGACTG	0.5034285187721252
Mir452	6mer	DERPC	333	422	427	422	427	2700777	x	6mer	333	NA	0	Mir-452	>CAGTCT	>AGACTG	0.5034285187721252
Mir452	6mer	DTNBP1	394	211	216	211	216	9362204	x	6mer	394	NA	0	Mir-452	>CAGTCT	>AGACTG	0.5034285187721252
Mir452	6mer	DRD5	357	309	314	309	314	5265871	x	6mer	357	NA	0	Mir-452	>CAGTCT	>AGACTG	0.5034285187721252
Mir452	6mer	ELP5	519	20	25	20	25	25569743	x	6mer	519	NA	0	Mir-452	>CAGTCT	>AGACTG	0.5034285187721252
Mir452	6mer	ORC5	524	373	378	373	378	26551355	x	6mer	524	NA	0	Mir-452	>CAGTCT	>AGACTG	0.5034285187721252
Mir452	6mer	CREB3	425	227	232	227	232	14105615	x	6mer	425	NA	0	Mir-452	>CAGTCT	>AGACTG	0.5034285187721252
Mir452	6mer	ZRANB2	442	365	370	365	370	18264886	x	6mer	442	NA	0	Mir-452	>CAGTCT	>AGACTG	0.5034285187721252
Mir452	6mer	WDR91	404	128	133	128	133	11048620	x	6mer	404	NA	0	Mir-452	>CAGTCT	>AGACTG	0.5034285187721252
Mir452	6mer	SRSF4	474	464	469	464	469	21685605	x	6mer	474	NA	0	Mir-452	>CAGTCT	>AGACTG	0.5034285187721252
Mir452	6mer	SMIM30	537	458	463	458	463	29292335	x	6mer	537	NA	0	Mir-452	>CAGTCT	>AGACTG	0.5034285187721252
Mir452	6mer	RABEP1	442	143	148	143	148	18639033	x	6mer	442	NA	0	Mir-452	>CAGTCT	>AGACTG	0.5034285187721252
Mir452	6mer	PSIP1	440	65	70	65	70	18053568	x	6mer	440	NA	0	Mir-452	>CAGTCT	>AGACTG	0.5034285187721252
Mir452	6mer	PPEF2	331	241	246	241	246	2013918	x	6mer	331	NA	0	Mir-452	>CAGTCT	>AGACTG	0.5034285187721252
Mir452	6mer	OSR2	550	363	368	363	368	30405375	x	6mer	550	NA	0	Mir-452	>CAGTCT	>AGACTG	0.5034285187721252
Mir452	6mer	ZNF142	357	186	191	186	191	5303738	x	6mer	357	NA	0	Mir-452	>CAGTCT	>AGACTG	0.5034285187721252
Mir452	6mer	ZNF142	357	48	53	48	53	5303739	x	6mer	357	NA	0	Mir-452	>CAGTCT	>AGACTG	0.5034285187721252
Mir452	6mer	GOLGA4	350	166	171	166	171	4272561	x	6mer	350	NA	0	Mir-452	>CAGTCT	>AGACTG	0.5034285187721252
Mir452	6mer	RFLNB	550	627	632	627	632	30472170	x	6mer	550	NA	0	Mir-452	>CAGTCT	>AGACTG	0.5034285187721252
Mir452	6mer	SIGMAR1	346	601	606	601	606	3339045	x	6mer	346	NA	0	Mir-452	>CAGTCT	>AGACTG	0.5034285187721252
Mir452	6mer	ASCC1	485	30	35	30	35	22685190	x	6mer	485	NA	0	Mir-452	>CAGTCT	>AGACTG	0.5034285187721252
Mir452	6mer	CAPNS2	515	41	46	41	46	25401885	x	6mer	515	NA	0	Mir-452	>CAGTCT	>AGACTG	0.5034285187721252
Mir452	6mer	TEC	510	77	82	77	82	24153611	x	6mer	510	NA	0	Mir-452	>CAGTCT	>AGACTG	0.5034285187721252
Mir452	6mer	ISLR2	462	777	782	777	782	20257840	x	6mer	462	NA	0	Mir-452	>CAGTCT	>AGACTG	0.5034285187721252
Mir452	6mer	TMC4	394	122	127	122	127	9554635	x	6mer	394	NA	0	Mir-452	>CAGTCT	>AGACTG	0.5034285187721252
Mir452	6mer	SNAPC3	407	346	351	346	351	11500715	x	6mer	407	NA	0	Mir-452	>CAGTCT	>AGACTG	0.5034285187721252
Mir452	6mer	PMEL	474	47	52	47	52	21888572	x	6mer	474	NA	0	Mir-452	>CAGTCT	>AGACTG	0.5034285187721252
Mir452	6mer	QRICH1	519	125	130	125	130	25869541	x	6mer	519	NA	0	Mir-452	>CAGTCT	>AGACTG	0.5034285187721252
Mir452	6mer	CHIT1	394	152	157	152	157	9623881	x	6mer	394	NA	0	Mir-452	>CAGTCT	>AGACTG	0.5034285187721252
Mir452	6mer	NIPBL	358	246	251	246	251	5866466	x	6mer	358	NA	0	Mir-452	>CAGTCT	>AGACTG	0.5034285187721252
Mir452	6mer	SIRT2	538	521	526	521	526	29777234	x	6mer	538	NA	0	Mir-452	>CAGTCT	>AGACTG	0.5034285187721252
Mir452	6mer	XKR7	462	599	604	599	604	20159184	x	6mer	462	NA	0	Mir-452	>CAGTCT	>AGACTG	0.5034285187721252
Mir452	6mer	DPP4	357	537	542	537	542	5565971	x	6mer	357	NA	0	Mir-452	>CAGTCT	>AGACTG	0.5034285187721252
Mir452	6mer	VMP1	394	233	238	233	238	9636641	x	6mer	394	NA	0	Mir-452	>CAGTCT	>AGACTG	0.5034285187721252
Mir452	6mer	NSUN2	486	123	128	123	128	23382612	x	6mer	486	NA	0	Mir-452	>CAGTCT	>AGACTG	0.5034285187721252
Mir452	6mer	COL2A1	440	178	183	178	183	17983835	x	6mer	440	NA	0	Mir-452	>CAGTCT	>AGACTG	0.5034285187721252
Mir452	6mer	DSCC1	356	371	376	371	376	4957427	x	6mer	356	NA	0	Mir-452	>CAGTCT	>AGACTG	0.5034285187721252
Mir452	6mer	TOMM34	420	871	876	871	876	13383288	x	6mer	420	NA	0	Mir-452	>CAGTCT	>AGACTG	0.5034285187721252
Mir452	6mer	ABCB9	442	722	727	722	727	18464856	x	6mer	442	NA	0	Mir-452	>CAGTCT	>AGACTG	0.5034285187721252
Mir452	6mer	CERCAM	510	367	372	367	372	24219542	x	6mer	510	NA	0	Mir-452	>CAGTCT	>AGACTG	0.5034285187721252
Mir452	6mer	SMAD3	515	151	156	151	156	25266934	x	6mer	515	NA	0	Mir-452	>CAGTCT	>AGACTG	0.5034285187721252
Mir452	6mer	MORC4	385	289	294	289	294	9079459	x	6mer	385	NA	0	Mir-452	>CAGTCT	>AGACTG	0.5034285187721252
Mir452	6mer	COMTD1	446	24	29	24	29	18874007	x	6mer	446	NA	0	Mir-452	>CAGTCT	>AGACTG	0.5034285187721252
Mir452	6mer	NAP1L3	385	715	720	715	720	9076957	x	6mer	385	NA	0	Mir-452	>CAGTCT	>AGACTG	0.5034285187721252
Mir452	6mer	XKR7	515	865	870	865	870	25123193	x	6mer	515	NA	0	Mir-452	>CAGTCT	>AGACTG	0.5034285187721252
Mir452	6mer	SLC35D2	350	17	22	17	22	3939423	x	6mer	350	NA	0	Mir-452	>CAGTCT	>AGACTG	0.5034285187721252
Mir452	6mer	RTP4	358	260	265	260	265	5924078	x	6mer	358	NA	0	Mir-452	>CAGTCT	>AGACTG	0.5034285187721252
Mir452	6mer	B3GNT9	380	458	463	458	463	8274089	x	6mer	380	NA	0	Mir-452	>CAGTCT	>AGACTG	0.5034285187721252
Mir452	6mer	GAA	380	182	187	182	187	8476116	x	6mer	380	NA	0	Mir-452	>CAGTCT	>AGACTG	0.5034285187721252
Mir452	6mer	GRK6	407	841	846	841	846	11359915	x	6mer	407	NA	0	Mir-452	>CAGTCT	>AGACTG	0.5034285187721252
Mir452	6mer	UIMC1	351	73	78	73	78	4495554	x	6mer	351	NA	0	Mir-452	>CAGTCT	>AGACTG	0.5034285187721252
Mir452	6mer	P22K15	366	772	777	772	777	6829031	x	6mer	366	NA	0	Mir-452	>CAGTCT	>AGACTG	0.5034285187721252
Mir452	6mer	DNASE2	394	518	523	518	523	9405795	x	6mer	394	NA	0	Mir-452	>CAGTCT	>AGACTG	0.5034285187721252
Mir452	6mer	CNN2	442	201	206	201	206	18593747	x	6mer	442	NA	0	Mir-452	>CAGTCT	>AGACTG	0.5034285187721252
Mir452	6mer	GALNT14	356	55	60	55	60	4939089	x	6mer	356	NA	0	Mir-452	>CAGTCT	>AGACTG	0.5034285187721252
Mir452	6mer	POLR2G	524	126	131	126	131	26522319	x	6mer	524	NA	0	Mir-452	>CAGTCT	>AGACTG	0.5034285187721252
Mir452	6mer	PSME4	519	595	600	595	600	25686173	x	6mer	519	NA	0	Mir-452	>CAGTCT	>AGACTG	0.5034285187721252
Mir452	6mer	TEX28	394	53	58	53	58	9709646	x	6mer	394	NA	0	Mir-452	>CAGTCT	>AGACTG	0.5034285187721252
Mir452	6mer	PPP1R37	462	220	225	220	225	20006177	x	6mer	462	NA	0	Mir-452	>CAGTCT	>AGACTG	0.5034285187721252
Mir452	6mer	TAMALIN	474	621	626	621	626	21886362	x	6mer	474	NA	0	Mir-452	>CAGTCT	>AGACTG	0.5034285187721252
Mir452	6mer	COASY	366	272	277	272	277	7049032	x	6mer	366	NA	0	Mir-452	>CAGTCT	>AGACTG	0.5034285187721252
Mir452	6mer	CNPY3	350	271	276	271	276	4150345	x	6mer	350	NA	0	Mir-452	>CAGTCT	>AGACTG	0.5034285187721252
Mir452	6mer	HEATR6	404	88	93	88	93	11134238	x	6mer	404	NA	0	Mir-452	>CAGTCT	>AGACTG	0.5034285187721252
Mir452	6mer	AZIN2	538	56	61	56	61	29489427	x	6mer	538	NA	0	Mir-452	>CAGTCT	>AGACTG	0.5034285187721252
Mir452	6mer	HGH1	380	87	92	87	92	8310665	x	6mer	380	NA	0	Mir-452	>CAGTCT	>AGACTG	0.5034285187721252
Mir452	6mer	REEP4	331	400	405	400	405	2037653	x	6mer	331	NA	0	Mir-452	>CAGTCT	>AGACTG	0.5034285187721252
Mir452	6mer	GPRC5D	357	252	257	252	257	5438646	x	6mer	357	NA	0	Mir-452	>CAGTCT	>AGACTG	0.5034285187721252
Mir452	6mer	MPI	537	408	413	408	413	29086667	x	6mer	537	NA	0	Mir-452	>CAGTCT	>AGACTG	0.5034285187721252
Mir452	6mer	GINS4	524	146	151	146	151	26747924	x	6mer	524	NA	0	Mir-452	>CAGTCT	>AGACTG	0.5034285187721252
Mir452	6mer	BMAL1	446	447	452	447	452	18757978	x	6mer	446	NA	0	Mir-452	>CAGTCT	>AGACTG	0.5034285187721252
Mir452	6mer	BCAT1	425	40	45	40	45	14157641	x	6mer	425	NA	0	Mir-452	>CAGTCT	>AGACTG	0.5034285187721252
Mir452	6mer	MAP2K1	531	317	322	317	322	27639912	x	6mer	531	NA	0	Mir-452	>CAGTCT	>AGACTG	0.5034285187721252
Mir452	6mer	TANGO2	485	275	280	275	280	22592907	x	6mer	485	NA	0	Mir-452	>CAGTCT	>AGACTG	0.5034285187721252
Mir452	6mer	SLC27A2	350	91	96	91	96	4343295	x	6mer	350	NA	0	Mir-452	>CAGTCT	>AGACTG	0.5034285187721252
Mir452	6mer	TK2	524	384	389	384	389	26728061	x	6mer	524	NA	0	Mir-452	>CAGTCT	>AGACTG	0.5034285187721252
Mir452	6mer	RAP1GAP	537	138	143	138	143	29163765	x	6mer	537	NA	0	Mir-452	>CAGTCT	>AGACTG	0.5034285187721252
Mir452	6mer	ANGPTL6	333	135	140	135	140	2310164	x	6mer	333	NA	0	Mir-452	>CAGTCT	>AGACTG	0.5034285187721252
Mir452	6mer	ENHO	440	325	330	325	330	18052726	x	6mer	440	NA	0	Mir-452	>CAGTCT	>AGACTG	0.5034285187721252
Mir452	6mer	TOPORS	538	774	779	774	779	29590850	x	6mer	538	NA	0	Mir-452	>CAGTCT	>AGACTG	0.5034285187721252
Mir452	6mer	CHD4	357	459	464	459	464	5436528	x	6mer	357	NA	0	Mir-452	>CAGTCT	>AGACTG	0.5034285187721252
Mir452	6mer	EFNA4	358	288	293	288	293	5815859	x	6mer	358	NA	0	Mir-452	>CAGTCT	>AGACTG	0.5034285187721252
Mir452	6mer	USP10	442	541	546	541	546	18611000	x	6mer	442	NA	0	Mir-452	>CAGTCT	>AGACTG	0.5034285187721252
Mir452	6mer	CDK2AP1	519	203	208	203	208	25555381	x	6mer	519	NA	0	Mir-452	>CAGTCT	>AGACTG	0.5034285187721252
Mir452	6mer	DUSP15	532	155	160	155	160	28277613	x	6mer	532	NA	0	Mir-452	>CAGTCT	>AGACTG	0.5034285187721252
Mir452	6mer	TJP2	440	749	754	749	754	18045078	x	6mer	440	NA	0	Mir-452	>CAGTCT	>AGACTG	0.5034285187721252
Mir452	6mer	TNNI3K	440	320	325	320	325	17955719	x	6mer	440	NA	0	Mir-452	>CAGTCT	>AGACTG	0.5034285187721252
Mir452	6mer	TIMM44	351	96	101	96	101	4505694	x	6mer	351	NA	0	Mir-452	>CAGTCT	>AGACTG	0.5034285187721252
Mir452	6mer	CD9	358	40	45	40	45	5645965	x	6mer	358	NA	0	Mir-452	>CAGTCT	>AGACTG	0.5034285187721252
Mir452	6mer	HCRTR1	519	466	471	466	471	25616924	x	6mer	519	NA	0	Mir-452	>CAGTCT	>AGACTG	0.5034285187721252
Mir452	6mer	UFD1	522	59	64	59	64	26175069	x	6mer	522	NA	0	Mir-452	>CAGTCT	>AGACTG	0.5034285187721252
Mir452	6mer	FLNC	380	243	248	243	248	8492138	x	6mer	380	NA	0	Mir-452	>CAGTCT	>AGACTG	0.5034285187721252
Mir452	6mer	CHMP1B	380	755	760	755	760	8297056	x	6mer	380	NA	0	Mir-452	>CAGTCT	>AGACTG	0.5034285187721252
Mir452	6mer	MED20	553	245	250	245	250	30635176	x	6mer	553	NA	0	Mir-452	>CAGTCT	>AGACTG	0.5034285187721252
Mir452	6mer	UBALD2	510	839	844	839	844	23968089	x	6mer	510	NA	0	Mir-452	>CAGTCT	>AGACTG	0.5034285187721252
Mir452	6mer	TLR8	407	241	246	241	246	11267158	x	6mer	407	NA	0	Mir-452	>CAGTCT	>AGACTG	0.5034285187721252
Mir452	6mer	GGT7	537	236	241	236	241	29260048	x	6mer	537	NA	0	Mir-452	>CAGTCT	>AGACTG	0.5034285187721252
Mir452	6mer	PLA2G4A	530	432	437	432	437	27205567	x	6mer	530	NA	0	Mir-452	>CAGTCT	>AGACTG	0.5034285187721252
Mir452	6mer	PDK2	510	943	948	943	948	23979326	x	6mer	510	NA	0	Mir-452	>CAGTCT	>AGACTG	0.5034285187721252
Mir452	6mer	ARMCX2	331	358	363	358	363	2298730	x	6mer	331	NA	0	Mir-452	>CAGTCT	>AGACTG	0.5034285187721252
Mir452	6mer	CDSN	356	285	290	285	290	5069563	x	6mer	356	NA	0	Mir-452	>CAGTCT	>AGACTG	0.5034285187721252
Mir452	6mer	LURAP1	380	102	107	102	107	8366934	x	6mer	380	NA	0	Mir-452	>CAGTCT	>AGACTG	0.5034285187721252
Mir452	6mer	PRLHR	366	53	58	53	58	6769426	x	6mer	366	NA	0	Mir-452	>CAGTCT	>AGACTG	0.5034285187721252
Mir452	6mer	ARRDC2	407	67	72	67	72	11345851	x	6mer	407	NA	0	Mir-452	>CAGTCT	>AGACTG	0.5034285187721252
Mir452	6mer	RALYL	350	215	220	215	220	4337021	x	6mer	350	NA	0	Mir-452	>CAGTCT	>AGACTG	0.5034285187721252
Mir452	6mer	AGTPBP1	396	443	448	443	448	9846374	x	6mer	396	NA	0	Mir-452	>CAGTCT	>AGACTG	0.5034285187721252
Mir452	6mer	PPL	510	79	84	79	84	24295896	x	6mer	510	NA	0	Mir-452	>CAGTCT	>AGACTG	0.5034285187721252
Mir452	6mer	DNAAF8	537	238	243	238	243	29177876	x	6mer	537	NA	0	Mir-452	>CAGTCT	>AGACTG	0.5034285187721252
Mir452	6mer	CLNS1A	351	340	345	340	345	4584784	x	6mer	351	NA	0	Mir-452	>CAGTCT	>AGACTG	0.5034285187721252
Mir452	6mer	PXMP2	357	184	189	184	189	5302174	x	6mer	357	NA	0	Mir-452	>CAGTCT	>AGACTG	0.5034285187721252
Mir452	6mer	PRSS36	404	126	131	126	131	11062165	x	6mer	404	NA	0	Mir-452	>CAGTCT	>AGACTG	0.5034285187721252
Mir452	6mer	BNIP3	380	876	881	876	881	8231363	x	6mer	380	NA	0	Mir-452	>CAGTCT	>AGACTG	0.5034285187721252
Mir452	6mer	MAP1LC3A	485	77	82	77	82	22642554	x	6mer	485	NA	0	Mir-452	>CAGTCT	>AGACTG	0.5034285187721252
Mir452	6mer	S100Z	366	343	348	343	348	6771561	x	6mer	366	NA	0	Mir-452	>CAGTCT	>AGACTG	0.5034285187721252
Mir452	6mer	LPXN	357	396	401	396	401	5595305	x	6mer	357	NA	0	Mir-452	>CAGTCT	>AGACTG	0.5034285187721252
Mir452	6mer	B3GNT8	531	154	159	154	159	27939366	x	6mer	531	NA	0	Mir-452	>CAGTCT	>AGACTG	0.5034285187721252
Mir452	6mer	THEMIS	322	257	262	257	262	163174	x	6mer	322	NA	0	Mir-452	>CAGTCT	>AGACTG	0.5034285187721252
Mir452	6mer	THEMIS2	440	85	90	85	90	17947152	x	6mer	440	NA	0	Mir-452	>CAGTCT	>AGACTG	0.5034285187721252
Mir452	6mer	HRH4	485	218	223	218	223	22883111	x	6mer	485	NA	0	Mir-452	>CAGTCT	>AGACTG	0.5034285187721252
Mir452	6mer	C3H1ORF210	425	841	846	841	846	13987298	x	6mer	425	NA	0	Mir-452	>CAGTCT	>AGACTG	0.5034285187721252
Mir452	6mer	MGST1	486	232	237	232	237	23334980	x	6mer	486	NA	0	Mir-452	>CAGTCT	>AGACTG	0.5034285187721252
Mir452	6mer	DNAJC30	357	341	346	341	346	5492327	x	6mer	357	NA	0	Mir-452	>CAGTCT	>AGACTG	0.5034285187721252
Mir452	6mer	DOP1B	553	285	290	285	290	30607183	x	6mer	553	NA	0	Mir-452	>CAGTCT	>AGACTG	0.5034285187721252
Mir452	6mer	LHCGR	357	134	139	134	139	5308849	x	6mer	357	NA	0	Mir-452	>CAGTCT	>AGACTG	0.5034285187721252
Mir452	6mer	SERGEF	394	86	91	86	91	9493799	x	6mer	394	NA	0	Mir-452	>CAGTCT	>AGACTG	0.5034285187721252
Mir452	6mer	SLC35D2	333	19	24	19	24	2634163	x	6mer	333	NA	0	Mir-452	>CAGTCT	>AGACTG	0.5034285187721252
Mir452	6mer	NABP2	532	74	79	74	79	28208010	x	6mer	532	NA	0	Mir-452	>CAGTCT	>AGACTG	0.5034285187721252
Mir452	6mer	NDUFA10	357	296	301	296	301	5563016	x	6mer	357	NA	0	Mir-452	>CAGTCT	>AGACTG	0.5034285187721252
Mir452	6mer	CCDC15	396	110	115	110	115	9872701	x	6mer	396	NA	0	Mir-452	>CAGTCT	>AGACTG	0.5034285187721252
Mir452	6mer	ZFPL1	510	248	253	248	253	24165810	x	6mer	510	NA	0	Mir-452	>CAGTCT	>AGACTG	0.5034285187721252
Mir452	6mer	STK32C	530	352	357	352	357	27493056	x	6mer	530	NA	0	Mir-452	>CAGTCT	>AGACTG	0.5034285187721252
Mir452	6mer	EDC4	553	155	160	155	160	30897614	x	6mer	553	NA	0	Mir-452	>CAGTCT	>AGACTG	0.5034285187721252
Mir452	6mer	PLEKHJ1	350	215	220	215	220	4255972	x	6mer	350	NA	0	Mir-452	>CAGTCT	>AGACTG	0.5034285187721252
Mir452	6mer	F2R	446	349	354	349	354	19037116	x	6mer	446	NA	0	Mir-452	>CAGTCT	>AGACTG	0.5034285187721252
Mir452	6mer	SPATS2	385	516	521	516	521	8844846	x	6mer	385	NA	0	Mir-452	>CAGTCT	>AGACTG	0.5034285187721252
Mir452	6mer	SLCO4A1	485	498	503	498	503	22648053	x	6mer	485	NA	0	Mir-452	>CAGTCT	>AGACTG	0.5034285187721252
Mir452	6mer	CCNK	485	511	516	511	516	22614511	x	6mer	485	NA	0	Mir-452	>CAGTCT	>AGACTG	0.5034285187721252
Mir452	6mer	CYB561A3	550	536	541	536	541	30313930	x	6mer	550	NA	0	Mir-452	>CAGTCT	>AGACTG	0.5034285187721252
Mir452	6mer	TMED3	366	276	281	276	281	6983181	x	6mer	366	NA	0	Mir-452	>CAGTCT	>AGACTG	0.5034285187721252
Mir452	6mer	MESP2	510	145	150	145	150	23937304	x	6mer	510	NA	0	Mir-452	>CAGTCT	>AGACTG	0.5034285187721252
Mir452	6mer	MICOS13	532	61	66	61	66	28038299	x	6mer	532	NA	0	Mir-452	>CAGTCT	>AGACTG	0.5034285187721252
Mir452	6mer	CABP5	486	476	481	476	481	22987851	x	6mer	486	NA	0	Mir-452	>CAGTCT	>AGACTG	0.5034285187721252
Mir452	6mer	ZDHHC13	357	250	255	250	255	5596624	x	6mer	357	NA	0	Mir-452	>CAGTCT	>AGACTG	0.5034285187721252
Mir452	6mer	STMN1	425	49	54	49	54	13994067	x	6mer	425	NA	0	Mir-452	>CAGTCT	>AGACTG	0.5034285187721252
Mir452	6mer	EEF1A1	346	99	104	99	104	3468389	x	6mer	346	NA	0	Mir-452	>CAGTCT	>AGACTG	0.5034285187721252
Mir452	6mer	PTK2B	425	168	173	168	173	14114644	x	6mer	425	NA	0	Mir-452	>CAGTCT	>AGACTG	0.5034285187721252
Mir452	6mer	UBA5	366	394	399	394	399	6985245	x	6mer	366	NA	0	Mir-452	>CAGTCT	>AGACTG	0.5034285187721252
Mir452	6mer	TMEM106C	350	455	460	455	460	4319861	x	6mer	350	NA	0	Mir-452	>CAGTCT	>AGACTG	0.5034285187721252
Mir452	6mer	SOAT2	474	258	263	258	263	21886810	x	6mer	474	NA	0	Mir-452	>CAGTCT	>AGACTG	0.5034285187721252
Mir452	6mer	COL21A1	531	116	121	116	121	27778065	x	6mer	531	NA	0	Mir-452	>CAGTCT	>AGACTG	0.5034285187721252
Mir452	6mer	LCA5	322	218	223	218	223	159240	x	6mer	322	NA	0	Mir-452	>CAGTCT	>AGACTG	0.5034285187721252
Mir452	6mer	PYCR2	420	452	457	452	457	13129679	x	6mer	420	NA	0	Mir-452	>CAGTCT	>AGACTG	0.5034285187721252
Mir452	6mer	AGO3	366	65	70	65	70	6892897	x	6mer	366	NA	0	Mir-452	>CAGTCT	>AGACTG	0.5034285187721252
Mir452	6mer	RAF1	394	189	194	189	194	9654018	x	6mer	394	NA	0	Mir-452	>CAGTCT	>AGACTG	0.5034285187721252
Mir452	6mer	SLC27A2	486	91	96	91	96	23391152	x	6mer	486	NA	0	Mir-452	>CAGTCT	>AGACTG	0.5034285187721252
Mir452	6mer	DENR	537	194	199	194	199	29432213	x	6mer	537	NA	0	Mir-452	>CAGTCT	>AGACTG	0.5034285187721252
Mir452	6mer	TNPO3	350	42	47	42	47	4166990	x	6mer	350	NA	0	Mir-452	>CAGTCT	>AGACTG	0.5034285187721252
Mir452	6mer	CEP128	346	428	433	428	433	3263475	x	6mer	346	NA	0	Mir-452	>CAGTCT	>AGACTG	0.5034285187721252
Mir452	6mer	RASL11A	530	58	63	58	63	27503356	x	6mer	530	NA	0	Mir-452	>CAGTCT	>AGACTG	0.5034285187721252
Mir452	6mer	CNMD	531	339	344	339	344	27900051	x	6mer	531	NA	0	Mir-452	>CAGTCT	>AGACTG	0.5034285187721252
Mir452	6mer	TOP2A	524	43	48	43	48	26714608	x	6mer	524	NA	0	Mir-452	>CAGTCT	>AGACTG	0.5034285187721252
Mir452	6mer	SRSF3	553	539	544	539	544	30636321	x	6mer	553	NA	0	Mir-452	>CAGTCT	>AGACTG	0.5034285187721252
Mir452	6mer	FNDC7	486	215	220	215	220	23100416	x	6mer	486	NA	0	Mir-452	>CAGTCT	>AGACTG	0.5034285187721252
Mir452	6mer	CSNK1G2	380	117	122	117	122	8558572	x	6mer	380	NA	0	Mir-452	>CAGTCT	>AGACTG	0.5034285187721252
Mir452	6mer	VWA5B2	531	159	164	159	164	27682584	x	6mer	531	NA	0	Mir-452	>CAGTCT	>AGACTG	0.5034285187721252
Mir452	6mer	OSBPL7	322	861	866	861	866	328309	x	6mer	322	NA	0	Mir-452	>CAGTCT	>AGACTG	0.5034285187721252
Mir452	6mer	RHOT1	419	359	364	359	364	13064267	x	6mer	419	NA	0	Mir-452	>CAGTCT	>AGACTG	0.5034285187721252
Mir452	6mer	ASB14	351	279	284	279	284	4639524	x	6mer	351	NA	0	Mir-452	>CAGTCT	>AGACTG	0.5034285187721252
Mir452	6mer	FDFT1	331	489	494	489	494	2039503	x	6mer	331	NA	0	Mir-452	>CAGTCT	>AGACTG	0.5034285187721252
Mir452	6mer	ARMC10	404	876	881	876	881	11052310	x	6mer	404	NA	0	Mir-452	>CAGTCT	>AGACTG	0.5034285187721252
Mir452	6mer	KLHDC4	366	127	132	127	132	7195344	x	6mer	366	NA	0	Mir-452	>CAGTCT	>AGACTG	0.5034285187721252
Mir452	6mer	PRKRA	550	173	178	173	178	30283339	x	6mer	550	NA	0	Mir-452	>CAGTCT	>AGACTG	0.5034285187721252
Mir452	6mer	CD101	548	537	542	537	542	29845818	x	6mer	548	NA	0	Mir-452	>CAGTCT	>AGACTG	0.5034285187721252
Mir452	6mer	BIK	462	166	171	166	171	20034846	x	6mer	462	NA	0	Mir-452	>CAGTCT	>AGACTG	0.5034285187721252
Mir452	6mer	BRIP1	322	220	225	220	225	312462	x	6mer	322	NA	0	Mir-452	>CAGTCT	>AGACTG	0.5034285187721252
Mir452	6mer	WARS1	515	236	241	236	241	25093780	x	6mer	515	NA	0	Mir-452	>CAGTCT	>AGACTG	0.5034285187721252
Mir452	6mer	METTL21A	538	52	57	52	57	29601236	x	6mer	538	NA	0	Mir-452	>CAGTCT	>AGACTG	0.5034285187721252
Mir452	6mer	FBXW11	530	19	24	19	24	27256280	x	6mer	530	NA	0	Mir-452	>CAGTCT	>AGACTG	0.5034285187721252
Mir452	6mer	LEFTY1	350	706	711	706	711	4061052	x	6mer	350	NA	0	Mir-452	>CAGTCT	>AGACTG	0.5034285187721252
Mir452	6mer	PHB1	366	200	205	200	205	7044180	x	6mer	366	NA	0	Mir-452	>CAGTCT	>AGACTG	0.5034285187721252
Mir452	6mer	NFKBIE	522	514	519	514	519	26037122	x	6mer	522	NA	0	Mir-452	>CAGTCT	>AGACTG	0.5034285187721252
Mir452	6mer	CLIC2	522	105	110	105	110	26343358	x	6mer	522	NA	0	Mir-452	>CAGTCT	>AGACTG	0.5034285187721252
Mir452	6mer	PSMD3	346	105	110	105	110	3592536	x	6mer	346	NA	0	Mir-452	>CAGTCT	>AGACTG	0.5034285187721252
Mir452	6mer	TAS1R3	346	53	58	53	58	3190934	x	6mer	346	NA	0	Mir-452	>CAGTCT	>AGACTG	0.5034285187721252
Mir452	6mer	SH2D5	394	392	397	392	397	9415198	x	6mer	394	NA	0	Mir-452	>CAGTCT	>AGACTG	0.5034285187721252
Mir452	6mer	ZNF691	350	77	82	77	82	4174514	x	6mer	350	NA	0	Mir-452	>CAGTCT	>AGACTG	0.5034285187721252
Mir452	6mer	HOXD1	333	642	647	642	647	2375868	x	6mer	333	NA	0	Mir-452	>CAGTCT	>AGACTG	0.5034285187721252
Mir452	6mer	CASP9	380	323	328	323	328	8355424	x	6mer	380	NA	0	Mir-452	>CAGTCT	>AGACTG	0.5034285187721252
Mir452	6mer	MOCS3	357	96	101	96	101	5552447	x	6mer	357	NA	0	Mir-452	>CAGTCT	>AGACTG	0.5034285187721252
Mir452	6mer	TMEM86A	366	427	432	427	432	6728374	x	6mer	366	NA	0	Mir-452	>CAGTCT	>AGACTG	0.5034285187721252
Mir452	6mer	MAP3K4	350	79	84	79	84	3937384	x	6mer	350	NA	0	Mir-452	>CAGTCT	>AGACTG	0.5034285187721252
Mir452	6mer	ARFRP1	524	867	872	867	872	26650947	x	6mer	524	NA	0	Mir-452	>CAGTCT	>AGACTG	0.5034285187721252
Mir452	6mer	HEATR1	462	21	26	21	26	19971962	x	6mer	462	NA	0	Mir-452	>CAGTCT	>AGACTG	0.5034285187721252
Mir452	6mer	STRBP	532	187	192	187	192	28114917	x	6mer	532	NA	0	Mir-452	>CAGTCT	>AGACTG	0.5034285187721252
Mir452	6mer	GRM2	380	231	236	231	236	8576549	x	6mer	380	NA	0	Mir-452	>CAGTCT	>AGACTG	0.5034285187721252
Mir452	6mer	UGT8	419	657	662	657	662	12801436	x	6mer	419	NA	0	Mir-452	>CAGTCT	>AGACTG	0.5034285187721252
Mir452	6mer	PCP4L1	404	575	580	575	580	11114207	x	6mer	404	NA	0	Mir-452	>CAGTCT	>AGACTG	0.5034285187721252
Mir452	6mer	PPP2R2D	530	110	115	110	115	27492688	x	6mer	530	NA	0	Mir-452	>CAGTCT	>AGACTG	0.5034285187721252
Mir452	6mer	OMG	333	681	686	681	686	2676569	x	6mer	333	NA	0	Mir-452	>CAGTCT	>AGACTG	0.5034285187721252
Mir452	6mer	DNTTIP1	515	131	136	131	136	25126949	x	6mer	515	NA	0	Mir-452	>CAGTCT	>AGACTG	0.5034285187721252
Mir452	6mer	SNRPA1	351	120	125	120	125	4473966	x	6mer	351	NA	0	Mir-452	>CAGTCT	>AGACTG	0.5034285187721252
Mir452	6mer	IFT46	357	285	290	285	290	5571764	x	6mer	357	NA	0	Mir-452	>CAGTCT	>AGACTG	0.5034285187721252
Mir452	6mer	UPF3A	322	762	767	762	767	216954	x	6mer	322	NA	0	Mir-452	>CAGTCT	>AGACTG	0.5034285187721252
Mir452	6mer	NRBF2	356	200	205	200	205	4950376	x	6mer	356	NA	0	Mir-452	>CAGTCT	>AGACTG	0.5034285187721252
Mir452	6mer	CIDEC	550	18	23	18	23	30291893	x	6mer	550	NA	0	Mir-452	>CAGTCT	>AGACTG	0.5034285187721252
Mir452	6mer	C16H10ORF143	331	545	550	545	550	2218674	x	6mer	331	NA	0	Mir-452	>CAGTCT	>AGACTG	0.5034285187721252
Mir452	6mer	BRINP3	474	45	50	45	50	21718002	x	6mer	474	NA	0	Mir-452	>CAGTCT	>AGACTG	0.5034285187721252
Mir452	6mer	ANXA7	357	123	128	123	128	5324570	x	6mer	357	NA	0	Mir-452	>CAGTCT	>AGACTG	0.5034285187721252
Mir452	6mer	FEN1	425	333	338	333	338	14132518	x	6mer	425	NA	0	Mir-452	>CAGTCT	>AGACTG	0.5034285187721252
Mir452	6mer	SEC31A	404	324	329	324	329	11122957	x	6mer	404	NA	0	Mir-452	>CAGTCT	>AGACTG	0.5034285187721252
Mir452	6mer	ARFGEF2	446	169	174	169	174	18989590	x	6mer	446	NA	0	Mir-452	>CAGTCT	>AGACTG	0.5034285187721252
Mir452	6mer	ABCB8	380	181	186	181	186	8496141	x	6mer	380	NA	0	Mir-452	>CAGTCT	>AGACTG	0.5034285187721252
Mir452	6mer	CLPX	380	797	802	797	802	8484188	x	6mer	380	NA	0	Mir-452	>CAGTCT	>AGACTG	0.5034285187721252
Mir452	6mer	ATP5MG	333	67	72	67	72	2581044	x	6mer	333	NA	0	Mir-452	>CAGTCT	>AGACTG	0.5034285187721252
Mir452	6mer	SLC39A7	396	388	393	388	393	9902111	x	6mer	396	NA	0	Mir-452	>CAGTCT	>AGACTG	0.5034285187721252
Mir452	6mer	ACKR3	446	284	289	284	289	18785029	x	6mer	446	NA	0	Mir-452	>CAGTCT	>AGACTG	0.5034285187721252
Mir452	6mer	TIMP4	357	145	150	145	150	5282141	x	6mer	357	NA	0	Mir-452	>CAGTCT	>AGACTG	0.5034285187721252
Mir452	6mer	YRDC	350	467	472	467	472	4176017	x	6mer	350	NA	0	Mir-452	>CAGTCT	>AGACTG	0.5034285187721252
Mir452	6mer	ARF6	425	423	428	423	428	13950110	x	6mer	425	NA	0	Mir-452	>CAGTCT	>AGACTG	0.5034285187721252
Mir452	6mer	SLC29A3	537	429	434	429	434	29334521	x	6mer	537	NA	0	Mir-452	>CAGTCT	>AGACTG	0.5034285187721252
Mir452	6mer	METTL1	486	268	273	268	273	23149792	x	6mer	486	NA	0	Mir-452	>CAGTCT	>AGACTG	0.5034285187721252
Mir452	6mer	SDHAF3	322	453	458	453	458	76838	x	6mer	322	NA	0	Mir-452	>CAGTCT	>AGACTG	0.5034285187721252
Mir452	6mer	RNF157	530	325	330	325	330	27557021	x	6mer	530	NA	0	Mir-452	>CAGTCT	>AGACTG	0.5034285187721252
Mir452	6mer	NFYA	522	231	236	231	236	26035518	x	6mer	522	NA	0	Mir-452	>CAGTCT	>AGACTG	0.5034285187721252
Mir452	6mer	CAPN1	519	328	333	328	333	25500512	x	6mer	519	NA	0	Mir-452	>CAGTCT	>AGACTG	0.5034285187721252
Mir452	6mer	F2RL3	474	283	288	283	288	21739087	x	6mer	474	NA	0	Mir-452	>CAGTCT	>AGACTG	0.5034285187721252
Mir452	6mer	RUFY4	331	526	531	526	531	2045576	x	6mer	331	NA	0	Mir-452	>CAGTCT	>AGACTG	0.5034285187721252
Mir452	6mer	TMEM98	519	451	456	451	456	25563347	x	6mer	519	NA	0	Mir-452	>CAGTCT	>AGACTG	0.5034285187721252
Mir452	6mer	XRCC4	530	30	35	30	35	27247117	x	6mer	530	NA	0	Mir-452	>CAGTCT	>AGACTG	0.5034285187721252
Mir452	6mer	SAYSD1	346	349	354	349	354	3443067	x	6mer	346	NA	0	Mir-452	>CAGTCT	>AGACTG	0.5034285187721252
Mir452	6mer	ADAMTS19	366	735	740	735	740	7179231	x	6mer	366	NA	0	Mir-452	>CAGTCT	>AGACTG	0.5034285187721252
Mir452	6mer	FAAP100	322	118	123	118	123	337718	x	6mer	322	NA	0	Mir-452	>CAGTCT	>AGACTG	0.5034285187721252
Mir452	6mer	TMEM115	538	240	245	240	245	29667184	x	6mer	538	NA	0	Mir-452	>CAGTCT	>AGACTG	0.5034285187721252
Mir452	6mer	C9H8ORF58	425	560	565	560	565	14113787	x	6mer	425	NA	0	Mir-452	>CAGTCT	>AGACTG	0.5034285187721252
Mir452	6mer	PLPPR5	510	154	159	154	159	23899870	x	6mer	510	NA	0	Mir-452	>CAGTCT	>AGACTG	0.5034285187721252
Mir452	6mer	CORO6	548	436	441	436	441	30084478	x	6mer	548	NA	0	Mir-452	>CAGTCT	>AGACTG	0.5034285187721252
Mir452	6mer	PARP3	515	570	575	570	575	25458928	x	6mer	515	NA	0	Mir-452	>CAGTCT	>AGACTG	0.5034285187721252
Mir452	6mer	SPATS2	385	232	237	232	237	8844844	x	6mer	385	NA	0	Mir-452	>CAGTCT	>AGACTG	0.5034285187721252
Mir452	6mer	TNPO3	538	43	48	43	48	29635094	x	6mer	538	NA	0	Mir-452	>CAGTCT	>AGACTG	0.5034285187721252
Mir452	6mer	RPRD2	553	323	328	323	328	30677642	x	6mer	553	NA	0	Mir-452	>CAGTCT	>AGACTG	0.5034285187721252
Mir452	6mer	GTF3C1	553	372	377	372	377	30905410	x	6mer	553	NA	0	Mir-452	>CAGTCT	>AGACTG	0.5034285187721252
Mir452	6mer	ECD	522	123	128	123	128	26184771	x	6mer	522	NA	0	Mir-452	>CAGTCT	>AGACTG	0.5034285187721252
Mir452	6mer	ADGRB3	553	253	258	253	258	30631490	x	6mer	553	NA	0	Mir-452	>CAGTCT	>AGACTG	0.5034285187721252
Mir452	6mer	RPUSD4	550	450	455	450	455	30312816	x	6mer	550	NA	0	Mir-452	>CAGTCT	>AGACTG	0.5034285187721252
Mir452	6mer	UBE2N	510	643	648	643	648	24032403	x	6mer	510	NA	0	Mir-452	>CAGTCT	>AGACTG	0.5034285187721252
Mir452	6mer	CCDC28B	346	18	23	18	23	3200314	x	6mer	346	NA	0	Mir-452	>CAGTCT	>AGACTG	0.5034285187721252
Mir452	6mer	MAP7	333	159	164	159	164	2473582	x	6mer	333	NA	0	Mir-452	>CAGTCT	>AGACTG	0.5034285187721252
Mir452	6mer	KIAA1841	358	509	514	509	514	5737025	x	6mer	358	NA	0	Mir-452	>CAGTCT	>AGACTG	0.5034285187721252
Mir452	6mer	D2HGDH	531	69	74	69	74	27718771	x	6mer	531	NA	0	Mir-452	>CAGTCT	>AGACTG	0.5034285187721252
Mir452	6mer	SLC39A7	346	445	450	445	450	3445249	x	6mer	346	NA	0	Mir-452	>CAGTCT	>AGACTG	0.5034285187721252
Mir452	6mer	FERRY3	486	31	36	31	36	23339184	x	6mer	486	NA	0	Mir-452	>CAGTCT	>AGACTG	0.5034285187721252
Mir452	6mer	SNAP23	385	168	173	168	173	8700815	x	6mer	385	NA	0	Mir-452	>CAGTCT	>AGACTG	0.5034285187721252
Mir452	6mer	RRAGA	532	289	294	289	294	28108267	x	6mer	532	NA	0	Mir-452	>CAGTCT	>AGACTG	0.5034285187721252
Mir452	6mer	NUCB1	531	544	549	544	549	27933501	x	6mer	531	NA	0	Mir-452	>CAGTCT	>AGACTG	0.5034285187721252
Mir452	6mer	HOMEZ	407	61	66	61	66	11335982	x	6mer	407	NA	0	Mir-452	>CAGTCT	>AGACTG	0.5034285187721252
Mir452	6mer	NCF2	538	550	555	550	555	29466937	x	6mer	538	NA	0	Mir-452	>CAGTCT	>AGACTG	0.5034285187721252
Mir452	6mer	NPHP3	351	25	30	25	30	4515468	x	6mer	351	NA	0	Mir-452	>CAGTCT	>AGACTG	0.5034285187721252
Mir452	6mer	ANGPT2	425	104	109	104	109	14294000	x	6mer	425	NA	0	Mir-452	>CAGTCT	>AGACTG	0.5034285187721252
Mir452	6mer	UBE2E1	351	175	180	175	180	4511723	x	6mer	351	NA	0	Mir-452	>CAGTCT	>AGACTG	0.5034285187721252
Mir452	6mer	FXYD3	442	101	106	101	106	18620546	x	6mer	442	NA	0	Mir-452	>CAGTCT	>AGACTG	0.5034285187721252
Mir452	6mer	PRKCG	524	413	418	413	418	26744820	x	6mer	524	NA	0	Mir-452	>CAGTCT	>AGACTG	0.5034285187721252
Mir452	6mer	CCDC170	351	472	477	472	477	4675190	x	6mer	351	NA	0	Mir-452	>CAGTCT	>AGACTG	0.5034285187721252
Mir452	6mer	PCLAF	553	82	87	82	87	30790970	x	6mer	553	NA	0	Mir-452	>CAGTCT	>AGACTG	0.5034285187721252
Mir452	6mer	RUNDC1	420	262	267	262	267	13468363	x	6mer	420	NA	0	Mir-452	>CAGTCT	>AGACTG	0.5034285187721252
Mir452	6mer	FGF17	474	404	409	404	409	21811844	x	6mer	474	NA	0	Mir-452	>CAGTCT	>AGACTG	0.5034285187721252
Mir452	6mer	POLR2G	474	126	131	126	131	21833642	x	6mer	474	NA	0	Mir-452	>CAGTCT	>AGACTG	0.5034285187721252
Mir452	6mer	BDP1	396	213	218	213	218	9775680	x	6mer	396	NA	0	Mir-452	>CAGTCT	>AGACTG	0.5034285187721252
Mir452	6mer	MYBL2	550	126	131	126	131	30188146	x	6mer	550	NA	0	Mir-452	>CAGTCT	>AGACTG	0.5034285187721252
Mir452	6mer	ANKRD9	407	36	41	36	41	11321664	x	6mer	407	NA	0	Mir-452	>CAGTCT	>AGACTG	0.5034285187721252
Mir452	6mer	BTBD10	351	152	157	152	157	4589355	x	6mer	351	NA	0	Mir-452	>CAGTCT	>AGACTG	0.5034285187721252
Mir452	6mer	ZNF692	351	109	114	109	114	4497410	x	6mer	351	NA	0	Mir-452	>CAGTCT	>AGACTG	0.5034285187721252
Mir452	6mer	LTB	532	114	119	114	119	28192184	x	6mer	532	NA	0	Mir-452	>CAGTCT	>AGACTG	0.5034285187721252
Mir452	6mer	FAM184A	538	641	646	641	646	29711397	x	6mer	538	NA	0	Mir-452	>CAGTCT	>AGACTG	0.5034285187721252
Mir452	6mer	NARS1	357	733	738	733	738	5546063	x	6mer	357	NA	0	Mir-452	>CAGTCT	>AGACTG	0.5034285187721252
Mir452	6mer	TNIP1	522	160	165	160	165	26007182	x	6mer	522	NA	0	Mir-452	>CAGTCT	>AGACTG	0.5034285187721252
Mir452	6mer	ENDOG	486	16	21	16	21	23212933	x	6mer	486	NA	0	Mir-452	>CAGTCT	>AGACTG	0.5034285187721252
Mir452	6mer	SLC39A7	531	435	440	435	440	27777507	x	6mer	531	NA	0	Mir-452	>CAGTCT	>AGACTG	0.5034285187721252
Mir452	6mer	DLK2	357	43	48	43	48	5520173	x	6mer	357	NA	0	Mir-452	>CAGTCT	>AGACTG	0.5034285187721252
Mir452	6mer	UPF3A	462	283	288	283	288	20072462	x	6mer	462	NA	0	Mir-452	>CAGTCT	>AGACTG	0.5034285187721252
Mir452	6mer	CEP95	380	89	94	89	94	8480104	x	6mer	380	NA	0	Mir-452	>CAGTCT	>AGACTG	0.5034285187721252
Mir452	6mer	GFI1B	385	556	561	556	561	8980871	x	6mer	385	NA	0	Mir-452	>CAGTCT	>AGACTG	0.5034285187721252
Mir452	6mer	PDCD4	322	643	648	643	648	413666	x	6mer	322	NA	0	Mir-452	>CAGTCT	>AGACTG	0.5034285187721252
Mir452	6mer	MAP2K5	442	27	32	27	32	18329589	x	6mer	442	NA	0	Mir-452	>CAGTCT	>AGACTG	0.5034285187721252
Mir452	6mer	DDX51	474	38	43	38	43	21914399	x	6mer	474	NA	0	Mir-452	>CAGTCT	>AGACTG	0.5034285187721252
Mir452	6mer	CCL25	522	113	118	113	118	26297110	x	6mer	522	NA	0	Mir-452	>CAGTCT	>AGACTG	0.5034285187721252
Mir452	6mer	NFATC4	440	234	239	234	239	18064077	x	6mer	440	NA	0	Mir-452	>CAGTCT	>AGACTG	0.5034285187721252
Mir452	6mer	ALPL	531	279	284	279	284	27582453	x	6mer	531	NA	0	Mir-452	>CAGTCT	>AGACTG	0.5034285187721252
Mir452	6mer	FKBP2	486	45	50	45	50	23288846	x	6mer	486	NA	0	Mir-452	>CAGTCT	>AGACTG	0.5034285187721252
Mir452	6mer	RNF112	530	233	238	233	238	27534211	x	6mer	530	NA	0	Mir-452	>CAGTCT	>AGACTG	0.5034285187721252
Mir452	6mer	MEP1A	322	241	246	241	246	377968	x	6mer	322	NA	0	Mir-452	>CAGTCT	>AGACTG	0.5034285187721252
Mir452	6mer	DHX32	446	224	229	224	229	18881025	x	6mer	446	NA	0	Mir-452	>CAGTCT	>AGACTG	0.5034285187721252
Mir452	6mer	OTUD5	366	213	218	213	218	7218126	x	6mer	366	NA	0	Mir-452	>CAGTCT	>AGACTG	0.5034285187721252
Mir452	6mer	A1BG	385	163	168	163	168	9034871	x	6mer	385	NA	0	Mir-452	>CAGTCT	>AGACTG	0.5034285187721252
Mir452	6mer	LRFN5	519	311	316	311	316	25718123	x	6mer	519	NA	0	Mir-452	>CAGTCT	>AGACTG	0.5034285187721252
Mir452	6mer	PTX3	474	280	285	280	285	21769751	x	6mer	474	NA	0	Mir-452	>CAGTCT	>AGACTG	0.5034285187721252
Mir452	6mer	CDC14B	537	29	34	29	34	29304553	x	6mer	537	NA	0	Mir-452	>CAGTCT	>AGACTG	0.5034285187721252
Mir452	6mer	GADD45G	358	145	150	145	150	5890571	x	6mer	358	NA	0	Mir-452	>CAGTCT	>AGACTG	0.5034285187721252
Mir452	6mer	MPZ	357	382	387	382	387	5302451	x	6mer	357	NA	0	Mir-452	>CAGTCT	>AGACTG	0.5034285187721252
Mir452	6mer	DNAJB4	442	117	122	117	122	18264078	x	6mer	442	NA	0	Mir-452	>CAGTCT	>AGACTG	0.5034285187721252
Mir452	6mer	GIPC1	380	505	510	505	510	8605008	x	6mer	380	NA	0	Mir-452	>CAGTCT	>AGACTG	0.5034285187721252
Mir452	6mer	WDR44	380	167	172	167	172	8620029	x	6mer	380	NA	0	Mir-452	>CAGTCT	>AGACTG	0.5034285187721252
Mir452	6mer	SLC18A1	442	398	403	398	403	18308900	x	6mer	442	NA	0	Mir-452	>CAGTCT	>AGACTG	0.5034285187721252
Mir452	6mer	METTL16	538	615	620	615	620	29791294	x	6mer	538	NA	0	Mir-452	>CAGTCT	>AGACTG	0.5034285187721252
Mir452	6mer	USP28	446	46	51	46	51	18766444	x	6mer	446	NA	0	Mir-452	>CAGTCT	>AGACTG	0.5034285187721252
Mir452	6mer	RABEP1	442	111	116	111	116	18639032	x	6mer	442	NA	0	Mir-452	>CAGTCT	>AGACTG	0.5034285187721252
Mir452	6mer	CCDC68	519	230	235	230	235	25889225	x	6mer	519	NA	0	Mir-452	>CAGTCT	>AGACTG	0.5034285187721252
Mir452	6mer	TYMS	537	144	149	144	149	29262836	x	6mer	537	NA	0	Mir-452	>CAGTCT	>AGACTG	0.5034285187721252
Mir452	6mer	CDKAL1	524	467	472	467	472	26576707	x	6mer	524	NA	0	Mir-452	>CAGTCT	>AGACTG	0.5034285187721252
Mir452	6mer	BORCS5	385	325	330	325	330	8849437	x	6mer	385	NA	0	Mir-452	>CAGTCT	>AGACTG	0.5034285187721252
Mir452	6mer	RRBP1	333	415	420	415	420	2508135	x	6mer	333	NA	0	Mir-452	>CAGTCT	>AGACTG	0.5034285187721252
Mir452	6mer	SLC35C1	485	140	145	140	145	22771019	x	6mer	485	NA	0	Mir-452	>CAGTCT	>AGACTG	0.5034285187721252
Mir452	6mer	RAB39A	394	641	646	641	646	9487917	x	6mer	394	NA	0	Mir-452	>CAGTCT	>AGACTG	0.5034285187721252
Mir452	6mer	CAMK1G	385	342	347	342	347	8686094	x	6mer	385	NA	0	Mir-452	>CAGTCT	>AGACTG	0.5034285187721252
Mir452	6mer	CHRNB1	519	270	275	270	275	25570327	x	6mer	519	NA	0	Mir-452	>CAGTCT	>AGACTG	0.5034285187721252
Mir452	6mer	CDH3	366	141	146	141	146	7191709	x	6mer	366	NA	0	Mir-452	>CAGTCT	>AGACTG	0.5034285187721252
Mir452	6mer	IFT27	385	55	60	55	60	8943713	x	6mer	385	NA	0	Mir-452	>CAGTCT	>AGACTG	0.5034285187721252
Mir452	6mer	OXNAD1	346	198	203	198	203	3302254	x	6mer	346	NA	0	Mir-452	>CAGTCT	>AGACTG	0.5034285187721252
Mir452	6mer	PGAP2	532	266	271	266	271	28164741	x	6mer	532	NA	0	Mir-452	>CAGTCT	>AGACTG	0.5034285187721252
Mir452	6mer	ZNF446	385	295	300	295	300	9034972	x	6mer	385	NA	0	Mir-452	>CAGTCT	>AGACTG	0.5034285187721252
Mir452	6mer	SLC7A7	550	216	221	216	221	30350872	x	6mer	550	NA	0	Mir-452	>CAGTCT	>AGACTG	0.5034285187721252
Mir452	6mer	ST7	404	652	657	652	657	11051099	x	6mer	404	NA	0	Mir-452	>CAGTCT	>AGACTG	0.5034285187721252
Mir452	6mer	TM7SF2	333	19	24	19	24	2599298	x	6mer	333	NA	0	Mir-452	>CAGTCT	>AGACTG	0.5034285187721252
Mir452	6mer	H1-1	333	54	59	54	59	2490267	x	6mer	333	NA	0	Mir-452	>CAGTCT	>AGACTG	0.5034285187721252
Mir452	6mer	CENPM	519	395	400	395	400	25833705	x	6mer	519	NA	0	Mir-452	>CAGTCT	>AGACTG	0.5034285187721252
Mir452	6mer	PSMA1	394	301	306	301	306	9493548	x	6mer	394	NA	0	Mir-452	>CAGTCT	>AGACTG	0.5034285187721252
Mir452	6mer	AP1M1	446	296	301	296	301	19059391	x	6mer	446	NA	0	Mir-452	>CAGTCT	>AGACTG	0.5034285187721252
Mir452	6mer	CEP128	366	823	828	823	828	6923715	x	6mer	366	NA	0	Mir-452	>CAGTCT	>AGACTG	0.5034285187721252
Mir452	6mer	TBXT	356	256	261	256	261	5195828	x	6mer	356	NA	0	Mir-452	>CAGTCT	>AGACTG	0.5034285187721252
Mir452	6mer	ACBD4	515	888	893	888	893	25290905	x	6mer	515	NA	0	Mir-452	>CAGTCT	>AGACTG	0.5034285187721252
Mir452	6mer	GYPC	394	85	90	85	90	9475341	x	6mer	394	NA	0	Mir-452	>CAGTCT	>AGACTG	0.5034285187721252
Mir452	6mer	PDK2	366	216	221	216	221	7043692	x	6mer	366	NA	0	Mir-452	>CAGTCT	>AGACTG	0.5034285187721252
Mir452	6mer	UPP1	486	117	122	117	122	23303766	x	6mer	486	NA	0	Mir-452	>CAGTCT	>AGACTG	0.5034285187721252
Mir452	6mer	SLC22A16	550	887	892	887	892	30478962	x	6mer	550	NA	0	Mir-452	>CAGTCT	>AGACTG	0.5034285187721252
Mir452	6mer	KIRREL2	357	49	54	49	54	5340671	x	6mer	357	NA	0	Mir-452	>CAGTCT	>AGACTG	0.5034285187721252
Mir452	6mer	GKAP1	404	138	143	138	143	11238724	x	6mer	404	NA	0	Mir-452	>CAGTCT	>AGACTG	0.5034285187721252
Mir452	6mer	SDCCAG8	524	139	144	139	144	26343754	x	6mer	524	NA	0	Mir-452	>CAGTCT	>AGACTG	0.5034285187721252
Mir452	6mer	CHPF	510	153	158	153	158	24004296	x	6mer	510	NA	0	Mir-452	>CAGTCT	>AGACTG	0.5034285187721252
Mir452	6mer	ENTR1	485	782	787	782	787	22854996	x	6mer	485	NA	0	Mir-452	>CAGTCT	>AGACTG	0.5034285187721252
Mir452	6mer	PAIP2B	515	169	174	169	174	25243248	x	6mer	515	NA	0	Mir-452	>CAGTCT	>AGACTG	0.5034285187721252
Mir452	6mer	LVRN	446	119	124	119	124	18969070	x	6mer	446	NA	0	Mir-452	>CAGTCT	>AGACTG	0.5034285187721252
Mir452	6mer	CNOT11	522	421	426	421	426	26213754	x	6mer	522	NA	0	Mir-452	>CAGTCT	>AGACTG	0.5034285187721252
Mir452	6mer	EFNA4	442	294	299	294	299	18275393	x	6mer	442	NA	0	Mir-452	>CAGTCT	>AGACTG	0.5034285187721252
Mir452	6mer	RAD9B	357	629	634	629	634	5396715	x	6mer	357	NA	0	Mir-452	>CAGTCT	>AGACTG	0.5034285187721252
Mir452	6mer	CD151	486	329	334	329	334	23295883	x	6mer	486	NA	0	Mir-452	>CAGTCT	>AGACTG	0.5034285187721252
Mir452	6mer	PSMD3	358	111	116	111	116	5784015	x	6mer	358	NA	0	Mir-452	>CAGTCT	>AGACTG	0.5034285187721252
Mir452	6mer	ZNF658	532	52	57	52	57	28105262	x	6mer	532	NA	0	Mir-452	>CAGTCT	>AGACTG	0.5034285187721252
Mir452	6mer	PDE7A	510	19	24	19	24	23885539	x	6mer	510	NA	0	Mir-452	>CAGTCT	>AGACTG	0.5034285187721252
Mir452	6mer	ANKRD63	532	266	271	266	271	28058507	x	6mer	532	NA	0	Mir-452	>CAGTCT	>AGACTG	0.5034285187721252
Mir452	6mer	SLC9A8	358	493	498	493	498	5931807	x	6mer	358	NA	0	Mir-452	>CAGTCT	>AGACTG	0.5034285187721252
Mir452	6mer	LRRC49	524	245	250	245	250	26395309	x	6mer	524	NA	0	Mir-452	>CAGTCT	>AGACTG	0.5034285187721252
Mir452	6mer	VPS35L	425	71	76	71	76	14188612	x	6mer	425	NA	0	Mir-452	>CAGTCT	>AGACTG	0.5034285187721252
Mir452	6mer	ANKRD16	550	180	185	180	185	30180519	x	6mer	550	NA	0	Mir-452	>CAGTCT	>AGACTG	0.5034285187721252
Mir452	6mer	NCAPD2	385	40	45	40	45	8852402	x	6mer	385	NA	0	Mir-452	>CAGTCT	>AGACTG	0.5034285187721252
Mir452	6mer	XRCC4	420	30	35	30	35	13170404	x	6mer	420	NA	0	Mir-452	>CAGTCT	>AGACTG	0.5034285187721252
Mir452	6mer	PLA2G3	346	27	32	27	32	3488566	x	6mer	346	NA	0	Mir-452	>CAGTCT	>AGACTG	0.5034285187721252
Mir452	6mer	ZAR1	346	74	79	74	79	3325521	x	6mer	346	NA	0	Mir-452	>CAGTCT	>AGACTG	0.5034285187721252
Mir452	6mer	MGAT4B	531	354	359	354	359	27657793	x	6mer	531	NA	0	Mir-452	>CAGTCT	>AGACTG	0.5034285187721252
Mir452	6mer	SPDEF	356	300	305	300	305	5208516	x	6mer	356	NA	0	Mir-452	>CAGTCT	>AGACTG	0.5034285187721252
Mir452	6mer	TSFM	358	156	161	156	161	5655958	x	6mer	358	NA	0	Mir-452	>CAGTCT	>AGACTG	0.5034285187721252
Mir452	6mer	PRSS8	537	358	363	358	363	29171105	x	6mer	537	NA	0	Mir-452	>CAGTCT	>AGACTG	0.5034285187721252
Mir452	6mer	RAMP1	550	314	319	314	319	30150869	x	6mer	550	NA	0	Mir-452	>CAGTCT	>AGACTG	0.5034285187721252
Mir452	6mer	P2RY11	407	143	148	143	148	11350242	x	6mer	407	NA	0	Mir-452	>CAGTCT	>AGACTG	0.5034285187721252
Mir452	6mer	ANGPT2	485	23	28	23	28	22676899	x	6mer	485	NA	0	Mir-452	>CAGTCT	>AGACTG	0.5034285187721252
Mir452	6mer	ZFAND2A	394	56	61	56	61	9581610	x	6mer	394	NA	0	Mir-452	>CAGTCT	>AGACTG	0.5034285187721252
Mir452	6mer	DGAT2L6	446	19	24	19	24	19068702	x	6mer	446	NA	0	Mir-452	>CAGTCT	>AGACTG	0.5034285187721252
Mir452	6mer	MTA2	385	210	215	210	215	9000900	x	6mer	385	NA	0	Mir-452	>CAGTCT	>AGACTG	0.5034285187721252
Mir452	6mer	RRAGB	462	309	314	309	314	20296826	x	6mer	462	NA	0	Mir-452	>CAGTCT	>AGACTG	0.5034285187721252
Mir452	6mer	CD9	524	41	46	41	46	26580667	x	6mer	524	NA	0	Mir-452	>CAGTCT	>AGACTG	0.5034285187721252
Mir452	6mer	DNAAF3	380	83	88	83	88	8545235	x	6mer	380	NA	0	Mir-452	>CAGTCT	>AGACTG	0.5034285187721252
Mir452	6mer	MTA1	510	61	66	61	66	23964046	x	6mer	510	NA	0	Mir-452	>CAGTCT	>AGACTG	0.5034285187721252
Mir452	6mer	ILF2	350	39	44	39	44	4065381	x	6mer	350	NA	0	Mir-452	>CAGTCT	>AGACTG	0.5034285187721252
Mir452	6mer	BCR	358	260	265	260	265	5847893	x	6mer	358	NA	0	Mir-452	>CAGTCT	>AGACTG	0.5034285187721252
Mir452	6mer	SLC5A12	350	289	294	289	294	4266538	x	6mer	350	NA	0	Mir-452	>CAGTCT	>AGACTG	0.5034285187721252
Mir452	6mer	SERF1B	440	85	90	85	90	17913309	x	6mer	440	NA	0	Mir-452	>CAGTCT	>AGACTG	0.5034285187721252
Mir452	6mer	NR4A1	462	118	123	118	123	20045645	x	6mer	462	NA	0	Mir-452	>CAGTCT	>AGACTG	0.5034285187721252
Mir452	6mer	NAIP6	366	145	150	145	150	6772651	x	6mer	366	NA	0	Mir-452	>CAGTCT	>AGACTG	0.5034285187721252
Mir452	6mer	RRP12	530	68	73	68	73	27487526	x	6mer	530	NA	0	Mir-452	>CAGTCT	>AGACTG	0.5034285187721252
Mir452	6mer	TOMM70	366	116	121	116	121	7064470	x	6mer	366	NA	0	Mir-452	>CAGTCT	>AGACTG	0.5034285187721252
Mir452	6mer	FLYWCH2	553	104	109	104	109	30910214	x	6mer	553	NA	0	Mir-452	>CAGTCT	>AGACTG	0.5034285187721252
Mir452	6mer	NAGPA	440	78	83	78	83	18097950	x	6mer	440	NA	0	Mir-452	>CAGTCT	>AGACTG	0.5034285187721252
Mir452	6mer	PLAC8L1	357	170	175	170	175	5576896	x	6mer	357	NA	0	Mir-452	>CAGTCT	>AGACTG	0.5034285187721252
Mir452	6mer	EBPL	404	159	164	159	164	11072790	x	6mer	404	NA	0	Mir-452	>CAGTCT	>AGACTG	0.5034285187721252
Mir452	6mer	OSR2	419	360	365	360	365	13015408	x	6mer	419	NA	0	Mir-452	>CAGTCT	>AGACTG	0.5034285187721252
Mir452	6mer	ALDH8A1	442	598	603	598	603	18417350	x	6mer	442	NA	0	Mir-452	>CAGTCT	>AGACTG	0.5034285187721252
Mir452	6mer	FAP	538	17	22	17	22	29605324	x	6mer	538	NA	0	Mir-452	>CAGTCT	>AGACTG	0.5034285187721252
Mir452	6mer	ABCB9	538	727	732	727	732	29706592	x	6mer	538	NA	0	Mir-452	>CAGTCT	>AGACTG	0.5034285187721252
Mir452	6mer	VPS25	366	78	83	78	83	7049437	x	6mer	366	NA	0	Mir-452	>CAGTCT	>AGACTG	0.5034285187721252
Mir452	6mer	RMI2	331	898	903	898	903	2195230	x	6mer	331	NA	0	Mir-452	>CAGTCT	>AGACTG	0.5034285187721252
Mir452	6mer	VPS8	380	109	114	109	114	8372296	x	6mer	380	NA	0	Mir-452	>CAGTCT	>AGACTG	0.5034285187721252
Mir452	6mer	CRACR2B	404	78	83	78	83	11028068	x	6mer	404	NA	0	Mir-452	>CAGTCT	>AGACTG	0.5034285187721252
Mir452	6mer	HEATR1	531	215	220	215	220	27887954	x	6mer	531	NA	0	Mir-452	>CAGTCT	>AGACTG	0.5034285187721252
Mir452	6mer	CORO1B	442	206	211	206	211	18351397	x	6mer	442	NA	0	Mir-452	>CAGTCT	>AGACTG	0.5034285187721252
Mir452	6mer	METTL17	396	194	199	194	199	9808825	x	6mer	396	NA	0	Mir-452	>CAGTCT	>AGACTG	0.5034285187721252
Mir452	6mer	TLE5	524	788	793	788	793	26420317	x	6mer	524	NA	0	Mir-452	>CAGTCT	>AGACTG	0.5034285187721252
Mir452	6mer	FNBP4	420	891	896	891	896	13273336	x	6mer	420	NA	0	Mir-452	>CAGTCT	>AGACTG	0.5034285187721252
Mir452	6mer	PLIN5	485	308	313	308	313	22609394	x	6mer	485	NA	0	Mir-452	>CAGTCT	>AGACTG	0.5034285187721252
Mir452	6mer	ST3GAL6	538	15	20	15	20	29559274	x	6mer	538	NA	0	Mir-452	>CAGTCT	>AGACTG	0.5034285187721252
Mir452	6mer	PTPRT	531	121	126	121	126	27855008	x	6mer	531	NA	0	Mir-452	>CAGTCT	>AGACTG	0.5034285187721252
Mir452	6mer	FLOT1	331	191	196	191	196	2134704	x	6mer	331	NA	0	Mir-452	>CAGTCT	>AGACTG	0.5034285187721252
Mir452	6mer	WDR93	442	208	213	208	213	18316877	x	6mer	442	NA	0	Mir-452	>CAGTCT	>AGACTG	0.5034285187721252
Mir452	6mer	NEXN	351	810	815	810	815	4424061	x	6mer	351	NA	0	Mir-452	>CAGTCT	>AGACTG	0.5034285187721252
Mir452	6mer	MTFR1L	486	795	800	795	800	23063772	x	6mer	486	NA	0	Mir-452	>CAGTCT	>AGACTG	0.5034285187721252
Mir452	6mer	ALDH18A1	366	574	579	574	579	6764417	x	6mer	366	NA	0	Mir-452	>CAGTCT	>AGACTG	0.5034285187721252
Mir452	6mer	RLF	442	22	27	22	27	18256393	x	6mer	442	NA	0	Mir-452	>CAGTCT	>AGACTG	0.5034285187721252
Mir452	6mer	ABI3	346	417	422	417	422	3598137	x	6mer	346	NA	0	Mir-452	>CAGTCT	>AGACTG	0.5034285187721252
Mir452	6mer	RNPEPL1	519	594	599	594	599	25821649	x	6mer	519	NA	0	Mir-452	>CAGTCT	>AGACTG	0.5034285187721252
Mir452	6mer	ADM	440	644	649	644	649	18026957	x	6mer	440	NA	0	Mir-452	>CAGTCT	>AGACTG	0.5034285187721252
Mir452	6mer	XPNPEP1	346	387	392	387	392	3530896	x	6mer	346	NA	0	Mir-452	>CAGTCT	>AGACTG	0.5034285187721252
Mir452	6mer	TRAF6	366	653	658	653	658	6818654	x	6mer	366	NA	0	Mir-452	>CAGTCT	>AGACTG	0.5034285187721252
Mir452	6mer	PIP4P1	553	18	23	18	23	30783943	x	6mer	553	NA	0	Mir-452	>CAGTCT	>AGACTG	0.5034285187721252
Mir452	6mer	RASD1	462	382	387	382	387	20120008	x	6mer	462	NA	0	Mir-452	>CAGTCT	>AGACTG	0.5034285187721252
Mir452	6mer	POFUT1	356	452	457	452	457	5231323	x	6mer	356	NA	0	Mir-452	>CAGTCT	>AGACTG	0.5034285187721252
Mir452	6mer	DCAKD	442	271	276	271	276	18652794	x	6mer	442	NA	0	Mir-452	>CAGTCT	>AGACTG	0.5034285187721252
Mir452	6mer	ZNF469	394	278	283	278	283	9668828	x	6mer	394	NA	0	Mir-452	>CAGTCT	>AGACTG	0.5034285187721252
Mir452	6mer	SDC3	515	166	171	166	171	25433239	x	6mer	515	NA	0	Mir-452	>CAGTCT	>AGACTG	0.5034285187721252
Mir452	6mer	HSPA6	331	57	62	57	62	1915918	x	6mer	331	NA	0	Mir-452	>CAGTCT	>AGACTG	0.5034285187721252
Mir452	6mer	NIFK	396	302	307	302	307	9883607	x	6mer	396	NA	0	Mir-452	>CAGTCT	>AGACTG	0.5034285187721252
Mir452	6mer	NUCB1	366	764	769	764	769	6726750	x	6mer	366	NA	0	Mir-452	>CAGTCT	>AGACTG	0.5034285187721252
Mir452	6mer	DDX51	333	129	134	129	134	2637528	x	6mer	333	NA	0	Mir-452	>CAGTCT	>AGACTG	0.5034285187721252
Mir452	6mer	SMIM14	530	617	622	617	622	27279847	x	6mer	530	NA	0	Mir-452	>CAGTCT	>AGACTG	0.5034285187721252
Mir452	6mer	SERPINH1	385	272	277	272	277	8738710	x	6mer	385	NA	0	Mir-452	>CAGTCT	>AGACTG	0.5034285187721252
Mir452	6mer	CEP128	366	448	453	448	453	6923714	x	6mer	366	NA	0	Mir-452	>CAGTCT	>AGACTG	0.5034285187721252
Mir452	6mer	DCAKD	515	259	264	259	264	25290660	x	6mer	515	NA	0	Mir-452	>CAGTCT	>AGACTG	0.5034285187721252
Mir452	6mer	WHAMM	396	57	62	57	62	9819235	x	6mer	396	NA	0	Mir-452	>CAGTCT	>AGACTG	0.5034285187721252
Mir452	6mer	ARSI	358	175	180	175	180	5895227	x	6mer	358	NA	0	Mir-452	>CAGTCT	>AGACTG	0.5034285187721252
Mir452	6mer	ROPN1L	462	576	581	576	581	19896640	x	6mer	462	NA	0	Mir-452	>CAGTCT	>AGACTG	0.5034285187721252
Mir452	6mer	CNKSR1	425	70	75	70	75	13993969	x	6mer	425	NA	0	Mir-452	>CAGTCT	>AGACTG	0.5034285187721252
Mir452	6mer	HK1	538	162	167	162	167	29750121	x	6mer	538	NA	0	Mir-452	>CAGTCT	>AGACTG	0.5034285187721252
Mir452	6mer	SV2C	486	371	376	371	376	23000829	x	6mer	486	NA	0	Mir-452	>CAGTCT	>AGACTG	0.5034285187721252
Mir452	6mer	TINAGL1	356	187	192	187	192	5023188	x	6mer	356	NA	0	Mir-452	>CAGTCT	>AGACTG	0.5034285187721252
Mir452	6mer	PARD6A	357	93	98	93	98	5345924	x	6mer	357	NA	0	Mir-452	>CAGTCT	>AGACTG	0.5034285187721252
Mir452	6mer	PRRG2	322	274	279	274	279	289194	x	6mer	322	NA	0	Mir-452	>CAGTCT	>AGACTG	0.5034285187721252
Mir452	6mer	C4BPB	322	15	20	15	20	256603	x	6mer	322	NA	0	Mir-452	>CAGTCT	>AGACTG	0.5034285187721252
Mir452	6mer	GDF2	462	738	743	738	743	19973820	x	6mer	462	NA	0	Mir-452	>CAGTCT	>AGACTG	0.5034285187721252
Mir452	6mer	HASPIN	548	463	468	463	468	30085756	x	6mer	548	NA	0	Mir-452	>CAGTCT	>AGACTG	0.5034285187721252
Mir452	6mer	ADA	333	510	515	510	515	2514522	x	6mer	333	NA	0	Mir-452	>CAGTCT	>AGACTG	0.5034285187721252
Mir452	6mer	TIMM44	474	96	101	96	101	21746965	x	6mer	474	NA	0	Mir-452	>CAGTCT	>AGACTG	0.5034285187721252
Mir452	6mer	PRPF38B	515	509	514	509	514	25366921	x	6mer	515	NA	0	Mir-452	>CAGTCT	>AGACTG	0.5034285187721252
Mir452	6mer	PES1	537	161	166	161	166	29437610	x	6mer	537	NA	0	Mir-452	>CAGTCT	>AGACTG	0.5034285187721252
Mir452	6mer	RNF26	396	794	799	794	799	9872003	x	6mer	396	NA	0	Mir-452	>CAGTCT	>AGACTG	0.5034285187721252
Mir452	6mer	ACTR1B	407	284	289	284	289	11525325	x	6mer	407	NA	0	Mir-452	>CAGTCT	>AGACTG	0.5034285187721252
Mir452	6mer	MYCN	350	467	472	467	472	4197738	x	6mer	350	NA	0	Mir-452	>CAGTCT	>AGACTG	0.5034285187721252
Mir452	6mer	RYK	519	575	580	575	580	25792711	x	6mer	519	NA	0	Mir-452	>CAGTCT	>AGACTG	0.5034285187721252
Mir452	6mer	NAB2	515	425	430	425	430	25422767	x	6mer	515	NA	0	Mir-452	>CAGTCT	>AGACTG	0.5034285187721252
Mir452	6mer	SLX4	331	227	232	227	232	2194130	x	6mer	331	NA	0	Mir-452	>CAGTCT	>AGACTG	0.5034285187721252
Mir452	6mer	PSMB7	442	35	40	35	40	18300550	x	6mer	442	NA	0	Mir-452	>CAGTCT	>AGACTG	0.5034285187721252
Mir452	6mer	PPP2R3B	404	441	446	441	446	11255543	x	6mer	404	NA	0	Mir-452	>CAGTCT	>AGACTG	0.5034285187721252
Mir452	6mer	IFRD2	531	297	302	297	302	27783577	x	6mer	531	NA	0	Mir-452	>CAGTCT	>AGACTG	0.5034285187721252
Mir452	6mer	TSC22D4	486	68	73	68	73	23117181	x	6mer	486	NA	0	Mir-452	>CAGTCT	>AGACTG	0.5034285187721252
Mir452	6mer	SPEF1	519	563	568	563	568	25850811	x	6mer	519	NA	0	Mir-452	>CAGTCT	>AGACTG	0.5034285187721252
Mir452	6mer	CRADD	519	296	301	296	301	25509675	x	6mer	519	NA	0	Mir-452	>CAGTCT	>AGACTG	0.5034285187721252
Mir452	6mer	GJC1	515	397	402	397	402	25290471	x	6mer	515	NA	0	Mir-452	>CAGTCT	>AGACTG	0.5034285187721252
Mir452	6mer	EEF1A1	532	99	104	99	104	28256147	x	6mer	532	NA	0	Mir-452	>CAGTCT	>AGACTG	0.5034285187721252
Mir452	6mer	FKBP4	356	159	164	159	164	5088063	x	6mer	356	NA	0	Mir-452	>CAGTCT	>AGACTG	0.5034285187721252
Mir452	6mer	ALPL	333	288	293	288	293	2391705	x	6mer	333	NA	0	Mir-452	>CAGTCT	>AGACTG	0.5034285187721252
Mir452	6mer	SST	385	111	116	111	116	8828021	x	6mer	385	NA	0	Mir-452	>CAGTCT	>AGACTG	0.5034285187721252
Mir452	6mer	HRAS	358	158	163	158	163	5887265	x	6mer	358	NA	0	Mir-452	>CAGTCT	>AGACTG	0.5034285187721252
Mir452	6mer	VWA3B	519	594	599	594	599	25690997	x	6mer	519	NA	0	Mir-452	>CAGTCT	>AGACTG	0.5034285187721252
Mir452	6mer	GRIN3A	346	247	252	247	252	3345839	x	6mer	346	NA	0	Mir-452	>CAGTCT	>AGACTG	0.5034285187721252
Mir452	6mer	KCNJ4	442	118	123	118	123	18434390	x	6mer	442	NA	0	Mir-452	>CAGTCT	>AGACTG	0.5034285187721252
Mir452	6mer	BLOC1S4	351	217	222	217	222	4529438	x	6mer	351	NA	0	Mir-452	>CAGTCT	>AGACTG	0.5034285187721252
Mir452	6mer	CENPB	322	57	62	57	62	226321	x	6mer	322	NA	0	Mir-452	>CAGTCT	>AGACTG	0.5034285187721252
Mir452	6mer	PSMD7	530	199	204	199	204	27529093	x	6mer	530	NA	0	Mir-452	>CAGTCT	>AGACTG	0.5034285187721252
Mir452	6mer	CNIH3	404	110	115	110	115	11183003	x	6mer	404	NA	0	Mir-452	>CAGTCT	>AGACTG	0.5034285187721252
Mir452	6mer	SZT2	553	320	325	320	325	30690396	x	6mer	553	NA	0	Mir-452	>CAGTCT	>AGACTG	0.5034285187721252
Mir452	6mer	FRMD7	351	408	413	408	413	4832931	x	6mer	351	NA	0	Mir-452	>CAGTCT	>AGACTG	0.5034285187721252
Mir452	6mer	FGF17	530	403	408	403	408	27333919	x	6mer	530	NA	0	Mir-452	>CAGTCT	>AGACTG	0.5034285187721252
Mir452	6mer	HSP90AB1	519	15	20	15	20	25602576	x	6mer	519	NA	0	Mir-452	>CAGTCT	>AGACTG	0.5034285187721252
Mir452	6mer	MSANTD2	519	64	69	64	69	25506014	x	6mer	519	NA	0	Mir-452	>CAGTCT	>AGACTG	0.5034285187721252
Mir452	6mer	SPATA2L	380	471	476	471	476	8269128	x	6mer	380	NA	0	Mir-452	>CAGTCT	>AGACTG	0.5034285187721252
Mir452	6mer	RBP7	537	100	105	100	105	29166511	x	6mer	537	NA	0	Mir-452	>CAGTCT	>AGACTG	0.5034285187721252
Mir452	6mer	KIAA1210	322	277	282	277	282	460885	x	6mer	322	NA	0	Mir-452	>CAGTCT	>AGACTG	0.5034285187721252
Mir452	6mer	DEDD	356	221	226	221	226	4984588	x	6mer	356	NA	0	Mir-452	>CAGTCT	>AGACTG	0.5034285187721252
Mir452	6mer	METTL21A	485	51	56	51	56	22821581	x	6mer	485	NA	0	Mir-452	>CAGTCT	>AGACTG	0.5034285187721252
Mir452	6mer	MPHOSPH8	530	217	222	217	222	27502154	x	6mer	530	NA	0	Mir-452	>CAGTCT	>AGACTG	0.5034285187721252
Mir452	6mer	TAF7L	519	607	612	607	612	25928283	x	6mer	519	NA	0	Mir-452	>CAGTCT	>AGACTG	0.5034285187721252
Mir452	6mer	MRPL21	485	130	135	130	135	22761530	x	6mer	485	NA	0	Mir-452	>CAGTCT	>AGACTG	0.5034285187721252
Mir452	6mer	PRRT3	385	504	509	504	509	8653601	x	6mer	385	NA	0	Mir-452	>CAGTCT	>AGACTG	0.5034285187721252
Mir452	6mer	GRASP	322	645	650	645	650	100236	x	6mer	322	NA	0	Mir-452	>CAGTCT	>AGACTG	0.5034285187721252
Mir452	6mer	TNFRSF13C	322	208	213	208	213	80497	x	6mer	322	NA	0	Mir-452	>CAGTCT	>AGACTG	0.5034285187721252
Mir452	6mer	HOXD10	407	65	70	65	70	11441278	x	6mer	407	NA	0	Mir-452	>CAGTCT	>AGACTG	0.5034285187721252
Mir452	6mer	INTS14	394	410	415	410	415	9586871	x	6mer	394	NA	0	Mir-452	>CAGTCT	>AGACTG	0.5034285187721252
Mir452	6mer	NCSTN	333	674	679	674	679	2551158	x	6mer	333	NA	0	Mir-452	>CAGTCT	>AGACTG	0.5034285187721252
Mir452	6mer	HEATR1	531	321	326	321	326	27887955	x	6mer	531	NA	0	Mir-452	>CAGTCT	>AGACTG	0.5034285187721252
Mir452	6mer	EFNA1	519	150	155	150	155	25799753	x	6mer	519	NA	0	Mir-452	>CAGTCT	>AGACTG	0.5034285187721252
Mir452	6mer	UPK1A	419	403	408	403	408	13035740	x	6mer	419	NA	0	Mir-452	>CAGTCT	>AGACTG	0.5034285187721252
Mir452	6mer	SERAC1	522	618	623	618	623	26028847	x	6mer	522	NA	0	Mir-452	>CAGTCT	>AGACTG	0.5034285187721252
Mir452	6mer	MTHFD1	358	425	430	425	430	5633927	x	6mer	358	NA	0	Mir-452	>CAGTCT	>AGACTG	0.5034285187721252
Mir452	6mer	RAET1E	485	62	67	62	67	22712878	x	6mer	485	NA	0	Mir-452	>CAGTCT	>AGACTG	0.5034285187721252
Mir452	6mer	GPER1	486	107	112	107	112	23114079	x	6mer	486	NA	0	Mir-452	>CAGTCT	>AGACTG	0.5034285187721252
Mir452	6mer	SLC34A1	485	392	397	392	397	22699274	x	6mer	485	NA	0	Mir-452	>CAGTCT	>AGACTG	0.5034285187721252
Mir452	6mer	TMEM121	394	160	165	160	165	9547776	x	6mer	394	NA	0	Mir-452	>CAGTCT	>AGACTG	0.5034285187721252
Mir452	6mer	ICA1	531	510	515	510	515	27759396	x	6mer	531	NA	0	Mir-452	>CAGTCT	>AGACTG	0.5034285187721252
Mir452	6mer	KIF19	522	35	40	35	40	26261722	x	6mer	522	NA	0	Mir-452	>CAGTCT	>AGACTG	0.5034285187721252
Mir452	6mer	TERF2IP	350	226	231	226	231	4025271	x	6mer	350	NA	0	Mir-452	>CAGTCT	>AGACTG	0.5034285187721252
Mir452	6mer	RALYL	462	498	503	498	503	20260672	x	6mer	462	NA	0	Mir-452	>CAGTCT	>AGACTG	0.5034285187721252
Mir452	6mer	MS4A1	350	237	242	237	242	4267033	x	6mer	350	NA	0	Mir-452	>CAGTCT	>AGACTG	0.5034285187721252
Mir452	6mer	CACNA1G	385	127	132	127	132	8868324	x	6mer	385	NA	0	Mir-452	>CAGTCT	>AGACTG	0.5034285187721252
Mir452	6mer	RAMP1	404	328	333	328	333	10941314	x	6mer	404	NA	0	Mir-452	>CAGTCT	>AGACTG	0.5034285187721252
Mir452	6mer	TGIF1	519	334	339	334	339	25887494	x	6mer	519	NA	0	Mir-452	>CAGTCT	>AGACTG	0.5034285187721252
Mir452	6mer	UCHL5	346	293	298	293	298	3234384	x	6mer	346	NA	0	Mir-452	>CAGTCT	>AGACTG	0.5034285187721252
Mir452	6mer	RAD17	404	18	23	18	23	10946044	x	6mer	404	NA	0	Mir-452	>CAGTCT	>AGACTG	0.5034285187721252
Mir452	6mer	CCDC9B	385	130	135	130	135	8699013	x	6mer	385	NA	0	Mir-452	>CAGTCT	>AGACTG	0.5034285187721252
Mir452	6mer	PLP2	510	144	149	144	149	24310761	x	6mer	510	NA	0	Mir-452	>CAGTCT	>AGACTG	0.5034285187721252
Mir452	6mer	CALML3	446	231	236	231	236	18850023	x	6mer	446	NA	0	Mir-452	>CAGTCT	>AGACTG	0.5034285187721252
Mir452	6mer	ENTPD2	385	88	93	88	93	8983227	x	6mer	385	NA	0	Mir-452	>CAGTCT	>AGACTG	0.5034285187721252
Mir452	6mer	PLET1	420	542	547	542	547	13262113	x	6mer	420	NA	0	Mir-452	>CAGTCT	>AGACTG	0.5034285187721252
Mir452	6mer	SPPL3	510	258	263	258	263	24120706	x	6mer	510	NA	0	Mir-452	>CAGTCT	>AGACTG	0.5034285187721252
Mir452	6mer	SEPTIN5	407	734	739	734	739	11620360	x	6mer	407	NA	0	Mir-452	>CAGTCT	>AGACTG	0.5034285187721252
Mir452	6mer	RAB40B	519	649	654	649	654	25583594	x	6mer	519	NA	0	Mir-452	>CAGTCT	>AGACTG	0.5034285187721252
Mir452	6mer	DNAJC7	548	180	185	180	185	30077635	x	6mer	548	NA	0	Mir-452	>CAGTCT	>AGACTG	0.5034285187721252
Mir452	6mer	UQCRFS1	474	265	270	265	270	22034419	x	6mer	474	NA	0	Mir-452	>CAGTCT	>AGACTG	0.5034285187721252
Mir452	6mer	NLRC5	357	196	201	196	201	5347688	x	6mer	357	NA	0	Mir-452	>CAGTCT	>AGACTG	0.5034285187721252
Mir452	6mer	MCM3	346	236	241	236	241	3440471	x	6mer	346	NA	0	Mir-452	>CAGTCT	>AGACTG	0.5034285187721252
Mir452	6mer	LHX2	394	297	302	297	302	9525964	x	6mer	394	NA	0	Mir-452	>CAGTCT	>AGACTG	0.5034285187721252
Mir452	6mer	RMDN3	538	80	85	80	85	29513225	x	6mer	538	NA	0	Mir-452	>CAGTCT	>AGACTG	0.5034285187721252
Mir452	6mer	TIMM44	419	100	105	100	105	12747733	x	6mer	419	NA	0	Mir-452	>CAGTCT	>AGACTG	0.5034285187721252
Mir452	6mer	CFAP52	524	215	220	215	220	26701769	x	6mer	524	NA	0	Mir-452	>CAGTCT	>AGACTG	0.5034285187721252
Mir452	6mer	RHBDD1	524	900	905	900	905	26511340	x	6mer	524	NA	0	Mir-452	>CAGTCT	>AGACTG	0.5034285187721252
Mir452	6mer	BCL2L12	357	22	27	22	27	5589367	x	6mer	357	NA	0	Mir-452	>CAGTCT	>AGACTG	0.5034285187721252
Mir452	6mer	HOXC4	446	150	155	150	155	18908308	x	6mer	446	NA	0	Mir-452	>CAGTCT	>AGACTG	0.5034285187721252
Mir452	6mer	AP3S2	538	302	307	302	307	29503936	x	6mer	538	NA	0	Mir-452	>CAGTCT	>AGACTG	0.5034285187721252
Mir452	6mer	EIF3A	366	807	812	807	812	6769532	x	6mer	366	NA	0	Mir-452	>CAGTCT	>AGACTG	0.5034285187721252
Mir452	6mer	RAB32	357	429	434	429	434	5513563	x	6mer	357	NA	0	Mir-452	>CAGTCT	>AGACTG	0.5034285187721252
Mir452	6mer	CEACAM16	440	271	276	271	276	18077691	x	6mer	440	NA	0	Mir-452	>CAGTCT	>AGACTG	0.5034285187721252
Mir452	6mer	NINL	510	524	529	524	529	23936256	x	6mer	510	NA	0	Mir-452	>CAGTCT	>AGACTG	0.5034285187721252
Mir452	6mer	L3MBTL3	515	140	145	140	145	25349522	x	6mer	515	NA	0	Mir-452	>CAGTCT	>AGACTG	0.5034285187721252
Mir452	6mer	RANGAP1	350	196	201	196	201	4122692	x	6mer	350	NA	0	Mir-452	>CAGTCT	>AGACTG	0.5034285187721252
Mir452	6mer	EEF1A1	440	702	707	702	707	17902322	x	6mer	440	NA	0	Mir-452	>CAGTCT	>AGACTG	0.5034285187721252
Mir452	6mer	RASL10A	548	286	291	286	291	30020225	x	6mer	548	NA	0	Mir-452	>CAGTCT	>AGACTG	0.5034285187721252
Mir452	6mer	COL2A1	351	174	179	174	179	4659710	x	6mer	351	NA	0	Mir-452	>CAGTCT	>AGACTG	0.5034285187721252
Mir452	6mer	DDX42	522	640	645	640	645	26260552	x	6mer	522	NA	0	Mir-452	>CAGTCT	>AGACTG	0.5034285187721252
Mir452	6mer	ISOC2	485	277	282	277	282	22914223	x	6mer	485	NA	0	Mir-452	>CAGTCT	>AGACTG	0.5034285187721252
Mir452	6mer	ATXN10	331	342	347	342	347	2094206	x	6mer	331	NA	0	Mir-452	>CAGTCT	>AGACTG	0.5034285187721252
Mir452	6mer	VPS41	333	38	43	38	43	2607001	x	6mer	333	NA	0	Mir-452	>CAGTCT	>AGACTG	0.5034285187721252
Mir452	6mer	PGAP2	524	265	270	265	270	26532779	x	6mer	524	NA	0	Mir-452	>CAGTCT	>AGACTG	0.5034285187721252
Mir452	6mer	UMOD	394	196	201	196	201	9574491	x	6mer	394	NA	0	Mir-452	>CAGTCT	>AGACTG	0.5034285187721252
Mir452	6mer	ACTN1	331	121	126	121	126	1950033	x	6mer	331	NA	0	Mir-452	>CAGTCT	>AGACTG	0.5034285187721252
Mir452	6mer	WASF1	350	30	35	30	35	4156557	x	6mer	350	NA	0	Mir-452	>CAGTCT	>AGACTG	0.5034285187721252
Mir452	6mer	IL25	522	98	103	98	103	26061341	x	6mer	522	NA	0	Mir-452	>CAGTCT	>AGACTG	0.5034285187721252
Mir452	6mer	ENO4	419	58	63	58	63	12844398	x	6mer	419	NA	0	Mir-452	>CAGTCT	>AGACTG	0.5034285187721252
Mir452	6mer	ERN1	357	230	235	230	235	5410153	x	6mer	357	NA	0	Mir-452	>CAGTCT	>AGACTG	0.5034285187721252
Mir452	6mer	IDO2	380	217	222	217	222	8514880	x	6mer	380	NA	0	Mir-452	>CAGTCT	>AGACTG	0.5034285187721252
Mir452	6mer	PPARGC1A	531	69	74	69	74	27695245	x	6mer	531	NA	0	Mir-452	>CAGTCT	>AGACTG	0.5034285187721252
Mir452	6mer	PLPPR5	356	650	655	650	655	5001229	x	6mer	356	NA	0	Mir-452	>CAGTCT	>AGACTG	0.5034285187721252
Mir452	6mer	MAP1B	550	731	736	731	736	30427838	x	6mer	550	NA	0	Mir-452	>CAGTCT	>AGACTG	0.5034285187721252
Mir452	6mer	ARPIN	350	280	285	280	285	3984278	x	6mer	350	NA	0	Mir-452	>CAGTCT	>AGACTG	0.5034285187721252
Mir452	6mer	MAPK7	524	302	307	302	307	26702885	x	6mer	524	NA	0	Mir-452	>CAGTCT	>AGACTG	0.5034285187721252
Mir452	6mer	BTBD1	446	506	511	506	511	18788860	x	6mer	446	NA	0	Mir-452	>CAGTCT	>AGACTG	0.5034285187721252
Mir452	6mer	WDHD1	548	423	428	423	428	29864170	x	6mer	548	NA	0	Mir-452	>CAGTCT	>AGACTG	0.5034285187721252
Mir452	6mer	ARL6IP6	333	392	397	392	397	2373106	x	6mer	333	NA	0	Mir-452	>CAGTCT	>AGACTG	0.5034285187721252
Mir452	6mer	LTN1	548	57	62	57	62	29914859	x	6mer	548	NA	0	Mir-452	>CAGTCT	>AGACTG	0.5034285187721252
Mir452	6mer	RABEP1	446	107	112	107	112	18953497	x	6mer	446	NA	0	Mir-452	>CAGTCT	>AGACTG	0.5034285187721252
Mir452	6mer	PRKAR1A	531	54	59	54	59	27904098	x	6mer	531	NA	0	Mir-452	>CAGTCT	>AGACTG	0.5034285187721252
Mir452	6mer	CACTIN	331	701	706	701	706	1958225	x	6mer	331	NA	0	Mir-452	>CAGTCT	>AGACTG	0.5034285187721252
Mir452	6mer	FOXS1	356	167	172	167	172	5231449	x	6mer	356	NA	0	Mir-452	>CAGTCT	>AGACTG	0.5034285187721252
Mir452	6mer	SPAG6L	366	480	485	480	485	7073303	x	6mer	366	NA	0	Mir-452	>CAGTCT	>AGACTG	0.5034285187721252
Mir452	6mer	TADA2A	385	354	359	354	359	8866283	x	6mer	385	NA	0	Mir-452	>CAGTCT	>AGACTG	0.5034285187721252
Mir452	6mer	IRF5	385	545	550	545	550	8664936	x	6mer	385	NA	0	Mir-452	>CAGTCT	>AGACTG	0.5034285187721252
Mir452	6mer	PINX1	333	228	233	228	233	2357683	x	6mer	333	NA	0	Mir-452	>CAGTCT	>AGACTG	0.5034285187721252
Mir452	6mer	IGSF21	515	65	70	65	70	25437456	x	6mer	515	NA	0	Mir-452	>CAGTCT	>AGACTG	0.5034285187721252
Mir452	6mer	SYF2	446	166	171	166	171	18704266	x	6mer	446	NA	0	Mir-452	>CAGTCT	>AGACTG	0.5034285187721252
Mir452	6mer	PDE11A	322	438	443	438	443	17335	x	6mer	322	NA	0	Mir-452	>CAGTCT	>AGACTG	0.5034285187721252
Mir452	6mer	GGN	385	93	98	93	98	9021790	x	6mer	385	NA	0	Mir-452	>CAGTCT	>AGACTG	0.5034285187721252
Mir452	6mer	ASCL5	333	829	834	829	834	2555293	x	6mer	333	NA	0	Mir-452	>CAGTCT	>AGACTG	0.5034285187721252
Mir452	6mer	RABEP2	356	190	195	190	195	5116126	x	6mer	356	NA	0	Mir-452	>CAGTCT	>AGACTG	0.5034285187721252
Mir452	6mer	UBALD2	356	218	223	218	223	4963829	x	6mer	356	NA	0	Mir-452	>CAGTCT	>AGACTG	0.5034285187721252
Mir452	6mer	COCH	462	590	595	590	595	19936833	x	6mer	462	NA	0	Mir-452	>CAGTCT	>AGACTG	0.5034285187721252
Mir452	6mer	YBEY	530	814	819	814	819	27300714	x	6mer	530	NA	0	Mir-452	>CAGTCT	>AGACTG	0.5034285187721252
Mir452	6mer	NAAA	346	75	80	75	80	3323059	x	6mer	346	NA	0	Mir-452	>CAGTCT	>AGACTG	0.5034285187721252
Mir452	6mer	SLC38A6	366	807	812	807	812	6919253	x	6mer	366	NA	0	Mir-452	>CAGTCT	>AGACTG	0.5034285187721252
Mir452	6mer	ZBTB12	510	295	300	295	300	24096683	x	6mer	510	NA	0	Mir-452	>CAGTCT	>AGACTG	0.5034285187721252
Mir452	6mer	ZBED4	515	19	24	19	24	25306328	x	6mer	515	NA	0	Mir-452	>CAGTCT	>AGACTG	0.5034285187721252
Mir452	6mer	ZFAND4	515	66	71	66	71	25249035	x	6mer	515	NA	0	Mir-452	>CAGTCT	>AGACTG	0.5034285187721252
Mir452	6mer	TMED3	486	236	241	236	241	23005079	x	6mer	486	NA	0	Mir-452	>CAGTCT	>AGACTG	0.5034285187721252
Mir452	6mer	RAD54L2	530	151	156	151	156	27380881	x	6mer	530	NA	0	Mir-452	>CAGTCT	>AGACTG	0.5034285187721252
Mir452	6mer	ATXN2	351	508	513	508	513	4679950	x	6mer	351	NA	0	Mir-452	>CAGTCT	>AGACTG	0.5034285187721252
Mir452	6mer	TLE5	550	773	778	773	778	30164376	x	6mer	550	NA	0	Mir-452	>CAGTCT	>AGACTG	0.5034285187721252
Mir452	6mer	ARAP3	385	516	521	516	521	8633443	x	6mer	385	NA	0	Mir-452	>CAGTCT	>AGACTG	0.5034285187721252
Mir452	6mer	TNC	548	530	535	530	535	29936204	x	6mer	548	NA	0	Mir-452	>CAGTCT	>AGACTG	0.5034285187721252
Mir452	6mer	FAM89B	356	102	107	102	107	4895582	x	6mer	356	NA	0	Mir-452	>CAGTCT	>AGACTG	0.5034285187721252
Mir452	6mer	SSTR4	346	709	714	709	714	3509827	x	6mer	346	NA	0	Mir-452	>CAGTCT	>AGACTG	0.5034285187721252
Mir452	6mer	PBX4	442	209	214	209	214	18602403	x	6mer	442	NA	0	Mir-452	>CAGTCT	>AGACTG	0.5034285187721252
Mir452	6mer	SYN2	366	516	521	516	521	6863483	x	6mer	366	NA	0	Mir-452	>CAGTCT	>AGACTG	0.5034285187721252
Mir452	6mer	TCF7L1	462	596	601	596	601	20278426	x	6mer	462	NA	0	Mir-452	>CAGTCT	>AGACTG	0.5034285187721252
Mir452	6mer	F3	538	279	284	279	284	29480155	x	6mer	538	NA	0	Mir-452	>CAGTCT	>AGACTG	0.5034285187721252
Mir452	6mer	CNTD1	322	598	603	598	603	331986	x	6mer	322	NA	0	Mir-452	>CAGTCT	>AGACTG	0.5034285187721252
Mir452	6mer	RRP12	510	131	136	131	136	24055639	x	6mer	510	NA	0	Mir-452	>CAGTCT	>AGACTG	0.5034285187721252
Mir452	6mer	FCHSD1	366	414	419	414	419	7176700	x	6mer	366	NA	0	Mir-452	>CAGTCT	>AGACTG	0.5034285187721252
Mir452	6mer	OSBPL7	538	667	672	667	672	29807470	x	6mer	538	NA	0	Mir-452	>CAGTCT	>AGACTG	0.5034285187721252
Mir452	6mer	CASTOR2	407	56	61	56	61	11310078	x	6mer	407	NA	0	Mir-452	>CAGTCT	>AGACTG	0.5034285187721252
Mir452	6mer	COLGALT2	380	323	328	323	328	8278909	x	6mer	380	NA	0	Mir-452	>CAGTCT	>AGACTG	0.5034285187721252
Mir452	6mer	RNPEPL1	474	187	192	187	192	21781772	x	6mer	474	NA	0	Mir-452	>CAGTCT	>AGACTG	0.5034285187721252
Mir452	6mer	DDX49	419	262	267	262	267	12741758	x	6mer	419	NA	0	Mir-452	>CAGTCT	>AGACTG	0.5034285187721252
Mir452	6mer	LXN	548	173	178	173	178	29907683	x	6mer	548	NA	0	Mir-452	>CAGTCT	>AGACTG	0.5034285187721252
Mir452	6mer	RPIA	394	643	648	643	648	9616056	x	6mer	394	NA	0	Mir-452	>CAGTCT	>AGACTG	0.5034285187721252
Mir452	6mer	SPOUT1	524	590	595	590	595	26495215	x	6mer	524	NA	0	Mir-452	>CAGTCT	>AGACTG	0.5034285187721252
Mir452	6mer	TGFBR3L	524	90	95	90	95	26422713	x	6mer	524	NA	0	Mir-452	>CAGTCT	>AGACTG	0.5034285187721252
Mir452	6mer	GBF1	394	171	176	171	176	9609242	x	6mer	394	NA	0	Mir-452	>CAGTCT	>AGACTG	0.5034285187721252
Mir452	6mer	CRB3	322	119	124	119	124	132740	x	6mer	322	NA	0	Mir-452	>CAGTCT	>AGACTG	0.5034285187721252
Mir452	6mer	ZBED2	519	166	171	166	171	25910273	x	6mer	519	NA	0	Mir-452	>CAGTCT	>AGACTG	0.5034285187721252
Mir452	6mer	GFOD2	356	519	524	519	524	5012663	x	6mer	356	NA	0	Mir-452	>CAGTCT	>AGACTG	0.5034285187721252
Mir452	6mer	TCF24	515	48	53	48	53	25099669	x	6mer	515	NA	0	Mir-452	>CAGTCT	>AGACTG	0.5034285187721252
Mir452	6mer	TRAPPC3	530	156	161	156	161	27229357	x	6mer	530	NA	0	Mir-452	>CAGTCT	>AGACTG	0.5034285187721252
Mir452	6mer	COLGALT2	394	328	333	328	333	9692429	x	6mer	394	NA	0	Mir-452	>CAGTCT	>AGACTG	0.5034285187721252
Mir452	6mer	ARMCX2	350	364	369	364	369	4392097	x	6mer	350	NA	0	Mir-452	>CAGTCT	>AGACTG	0.5034285187721252
Mir452	6mer	RPRD2	519	395	400	395	400	25803689	x	6mer	519	NA	0	Mir-452	>CAGTCT	>AGACTG	0.5034285187721252
Mir452	6mer	C10H12ORF43	483	116	121	116	121	22550371	x	6mer	483	NA	0	Mir-452	>CAGTCT	>AGACTG	0.5034285187721252
Mir452	6mer	NIFK	524	302	307	302	307	26500962	x	6mer	524	NA	0	Mir-452	>CAGTCT	>AGACTG	0.5034285187721252
Mir452	6mer	CSNK2B	538	114	119	114	119	29677755	x	6mer	538	NA	0	Mir-452	>CAGTCT	>AGACTG	0.5034285187721252
Mir452	6mer	NDST2	440	663	668	663	668	18140090	x	6mer	440	NA	0	Mir-452	>CAGTCT	>AGACTG	0.5034285187721252
Mir452	6mer	NBEAL2	515	218	223	218	223	25461397	x	6mer	515	NA	0	Mir-452	>CAGTCT	>AGACTG	0.5034285187721252
Mir452	6mer	RGMB	440	810	815	810	815	17915457	x	6mer	440	NA	0	Mir-452	>CAGTCT	>AGACTG	0.5034285187721252
Mir452	6mer	CNN3	462	399	404	399	404	19987489	x	6mer	462	NA	0	Mir-452	>CAGTCT	>AGACTG	0.5034285187721252
Mir452	6mer	ARVCF	350	776	781	776	781	4309904	x	6mer	350	NA	0	Mir-452	>CAGTCT	>AGACTG	0.5034285187721252
Mir452	6mer	LRP8	440	466	471	466	471	17953944	x	6mer	440	NA	0	Mir-452	>CAGTCT	>AGACTG	0.5034285187721252
Mir452	6mer	SDHAF3	322	295	300	295	300	76837	x	6mer	322	NA	0	Mir-452	>CAGTCT	>AGACTG	0.5034285187721252
Mir452	6mer	CABP5	419	757	762	757	762	13043008	x	6mer	419	NA	0	Mir-452	>CAGTCT	>AGACTG	0.5034285187721252
Mir452	6mer	CCNO	486	142	147	142	147	23054875	x	6mer	486	NA	0	Mir-452	>CAGTCT	>AGACTG	0.5034285187721252
Mir452	6mer	C2CD3	380	119	124	119	124	8326573	x	6mer	380	NA	0	Mir-452	>CAGTCT	>AGACTG	0.5034285187721252
Mir452	6mer	CHMP6	515	101	106	101	106	25295734	x	6mer	515	NA	0	Mir-452	>CAGTCT	>AGACTG	0.5034285187721252
Mir452	6mer	COPG1	394	162	167	162	167	9655228	x	6mer	394	NA	0	Mir-452	>CAGTCT	>AGACTG	0.5034285187721252
Mir452	6mer	ZFAND6	333	28	33	28	33	2468985	x	6mer	333	NA	0	Mir-452	>CAGTCT	>AGACTG	0.5034285187721252
Mir452	6mer	ING1	351	97	102	97	102	4768444	x	6mer	351	NA	0	Mir-452	>CAGTCT	>AGACTG	0.5034285187721252
Mir452	6mer	RASGRP3	407	224	229	224	229	11518318	x	6mer	407	NA	0	Mir-452	>CAGTCT	>AGACTG	0.5034285187721252
Mir452	6mer	NOP14	358	85	90	85	90	5608298	x	6mer	358	NA	0	Mir-452	>CAGTCT	>AGACTG	0.5034285187721252
Mir452	6mer	MSANTD2	522	483	488	483	488	26120748	x	6mer	522	NA	0	Mir-452	>CAGTCT	>AGACTG	0.5034285187721252
Mir452	6mer	AP5B1	356	221	226	221	226	4895154	x	6mer	356	NA	0	Mir-452	>CAGTCT	>AGACTG	0.5034285187721252
Mir452	6mer	SRSF3	420	529	534	529	534	13326480	x	6mer	420	NA	0	Mir-452	>CAGTCT	>AGACTG	0.5034285187721252
Mir452	6mer	TANC2	385	870	875	870	875	8875849	x	6mer	385	NA	0	Mir-452	>CAGTCT	>AGACTG	0.5034285187721252
Mir452	6mer	HSPA6	532	29	34	29	34	28003516	x	6mer	532	NA	0	Mir-452	>CAGTCT	>AGACTG	0.5034285187721252
Mir452	6mer	NECAB3	532	284	289	284	289	28278257	x	6mer	532	NA	0	Mir-452	>CAGTCT	>AGACTG	0.5034285187721252
Mir452	6mer	ADAMTS8	537	568	573	568	573	29435912	x	6mer	537	NA	0	Mir-452	>CAGTCT	>AGACTG	0.5034285187721252
Mir452	6mer	PALB2	322	132	137	132	137	402180	x	6mer	322	NA	0	Mir-452	>CAGTCT	>AGACTG	0.5034285187721252
Mir452	6mer	SVBP	548	268	273	268	273	29837159	x	6mer	548	NA	0	Mir-452	>CAGTCT	>AGACTG	0.5034285187721252
Mir452	6mer	NCKAP1	553	801	806	801	806	30593545	x	6mer	553	NA	0	Mir-452	>CAGTCT	>AGACTG	0.5034285187721252
Mir452	6mer	LRRN4	357	340	345	340	345	5550266	x	6mer	357	NA	0	Mir-452	>CAGTCT	>AGACTG	0.5034285187721252
Mir452	6mer	DLK2	486	49	54	49	54	23089188	x	6mer	486	NA	0	Mir-452	>CAGTCT	>AGACTG	0.5034285187721252
Mir452	6mer	TDRD6	550	142	147	142	147	30485465	x	6mer	550	NA	0	Mir-452	>CAGTCT	>AGACTG	0.5034285187721252
Mir452	6mer	SIRT3	462	134	139	134	139	20050362	x	6mer	462	NA	0	Mir-452	>CAGTCT	>AGACTG	0.5034285187721252
Mir452	6mer	PDIA4	548	269	274	269	274	29975377	x	6mer	548	NA	0	Mir-452	>CAGTCT	>AGACTG	0.5034285187721252
Mir452	6mer	ATG4C	530	697	702	697	702	27222432	x	6mer	530	NA	0	Mir-452	>CAGTCT	>AGACTG	0.5034285187721252
Mir452	6mer	LIF	442	55	60	55	60	18459666	x	6mer	442	NA	0	Mir-452	>CAGTCT	>AGACTG	0.5034285187721252
Mir452	6mer	CCDC96	357	316	321	316	321	5266284	x	6mer	357	NA	0	Mir-452	>CAGTCT	>AGACTG	0.5034285187721252
Mir452	6mer	GADD45B	531	133	138	133	138	27646007	x	6mer	531	NA	0	Mir-452	>CAGTCT	>AGACTG	0.5034285187721252
Mir452	6mer	GPKOW	380	131	136	131	136	8614224	x	6mer	380	NA	0	Mir-452	>CAGTCT	>AGACTG	0.5034285187721252
Mir452	6mer	GDI1	537	328	333	328	333	29451861	x	6mer	537	NA	0	Mir-452	>CAGTCT	>AGACTG	0.5034285187721252
Mir452	6mer	PRR14	333	164	169	164	169	2571295	x	6mer	333	NA	0	Mir-452	>CAGTCT	>AGACTG	0.5034285187721252
Mir452	6mer	EIF4A2	510	199	204	199	204	24136168	x	6mer	510	NA	0	Mir-452	>CAGTCT	>AGACTG	0.5034285187721252
Mir452	6mer	OTULIN	486	85	90	85	90	23381903	x	6mer	486	NA	0	Mir-452	>CAGTCT	>AGACTG	0.5034285187721252
Mir452	6mer	SFRP4	356	256	261	256	261	4899267	x	6mer	356	NA	0	Mir-452	>CAGTCT	>AGACTG	0.5034285187721252
Mir452	6mer	GLS2	519	218	223	218	223	25517931	x	6mer	519	NA	0	Mir-452	>CAGTCT	>AGACTG	0.5034285187721252
Mir452	6mer	CCDC146	446	32	37	32	37	19057735	x	6mer	446	NA	0	Mir-452	>CAGTCT	>AGACTG	0.5034285187721252
Mir452	6mer	STEEP1	474	22	27	22	27	22051320	x	6mer	474	NA	0	Mir-452	>CAGTCT	>AGACTG	0.5034285187721252
Mir452	6mer	CIC	486	403	408	403	408	22991997	x	6mer	486	NA	0	Mir-452	>CAGTCT	>AGACTG	0.5034285187721252
Mir452	6mer	CD7	385	49	54	49	54	8884042	x	6mer	385	NA	0	Mir-452	>CAGTCT	>AGACTG	0.5034285187721252
Mir452	6mer	GRIA2	515	118	123	118	123	25273887	x	6mer	515	NA	0	Mir-452	>CAGTCT	>AGACTG	0.5034285187721252
Mir452	6mer	AGTR1	519	392	397	392	397	25780990	x	6mer	519	NA	0	Mir-452	>CAGTCT	>AGACTG	0.5034285187721252
Mir452	6mer	SDHAF1	462	115	120	115	120	20000625	x	6mer	462	NA	0	Mir-452	>CAGTCT	>AGACTG	0.5034285187721252
Mir452	6mer	ZFAND2A	519	18	23	18	23	25669433	x	6mer	519	NA	0	Mir-452	>CAGTCT	>AGACTG	0.5034285187721252
Mir452	6mer	LYSET	394	64	69	64	69	9545173	x	6mer	394	NA	0	Mir-452	>CAGTCT	>AGACTG	0.5034285187721252
Mir452	6mer	TSPAN1	407	112	117	112	117	11410737	x	6mer	407	NA	0	Mir-452	>CAGTCT	>AGACTG	0.5034285187721252
Mir452	6mer	BCAT1	425	885	890	885	890	14157642	x	6mer	425	NA	0	Mir-452	>CAGTCT	>AGACTG	0.5034285187721252
Mir452	6mer	NDRG2	419	440	445	440	445	12706043	x	6mer	419	NA	0	Mir-452	>CAGTCT	>AGACTG	0.5034285187721252
Mir452	6mer	AZGP1	510	67	72	67	72	24287829	x	6mer	510	NA	0	Mir-452	>CAGTCT	>AGACTG	0.5034285187721252
Mir452	6mer	C24H3ORF62	519	105	110	105	110	25869250	x	6mer	519	NA	0	Mir-452	>CAGTCT	>AGACTG	0.5034285187721252
Mir452	6mer	HCLS1	515	303	308	303	308	25195856	x	6mer	515	NA	0	Mir-452	>CAGTCT	>AGACTG	0.5034285187721252
Mir452	6mer	FBRS	440	566	571	566	571	18102388	x	6mer	440	NA	0	Mir-452	>CAGTCT	>AGACTG	0.5034285187721252
Mir452	6mer	KCNK13	474	649	654	649	654	21648404	x	6mer	474	NA	0	Mir-452	>CAGTCT	>AGACTG	0.5034285187721252
Mir452	6mer	UBAP1	420	276	281	276	281	13227971	x	6mer	420	NA	0	Mir-452	>CAGTCT	>AGACTG	0.5034285187721252
Mir452	6mer	PIGF	385	44	49	44	49	8784559	x	6mer	385	NA	0	Mir-452	>CAGTCT	>AGACTG	0.5034285187721252
Mir452	6mer	TRPC1	419	48	53	48	53	12821205	x	6mer	419	NA	0	Mir-452	>CAGTCT	>AGACTG	0.5034285187721252
Mir452	6mer	RAMP1	519	313	318	313	318	25821093	x	6mer	519	NA	0	Mir-452	>CAGTCT	>AGACTG	0.5034285187721252
Mir452	6mer	SMAD2	396	82	87	82	87	9968070	x	6mer	396	NA	0	Mir-452	>CAGTCT	>AGACTG	0.5034285187721252
Mir452	6mer	KCNK6	366	232	237	232	237	6720332	x	6mer	366	NA	0	Mir-452	>CAGTCT	>AGACTG	0.5034285187721252
Mir452	6mer	ZNHIT6	358	36	41	36	41	5678603	x	6mer	358	NA	0	Mir-452	>CAGTCT	>AGACTG	0.5034285187721252
Mir452	6mer	NUP160	419	135	140	135	140	12901849	x	6mer	419	NA	0	Mir-452	>CAGTCT	>AGACTG	0.5034285187721252
Mir452	6mer	NFIL3	419	163	168	163	168	12883205	x	6mer	419	NA	0	Mir-452	>CAGTCT	>AGACTG	0.5034285187721252
Mir452	6mer	RGS20	519	192	197	192	197	25826218	x	6mer	519	NA	0	Mir-452	>CAGTCT	>AGACTG	0.5034285187721252
Mir452	6mer	TREM3	366	624	629	624	629	6995248	x	6mer	366	NA	0	Mir-452	>CAGTCT	>AGACTG	0.5034285187721252
Mir452	6mer	PARVG	351	846	851	846	851	4645330	x	6mer	351	NA	0	Mir-452	>CAGTCT	>AGACTG	0.5034285187721252
Mir452	6mer	NCSTN	333	108	113	108	113	2551157	x	6mer	333	NA	0	Mir-452	>CAGTCT	>AGACTG	0.5034285187721252
Mir452	6mer	TERF2	442	877	882	877	882	18613866	x	6mer	442	NA	0	Mir-452	>CAGTCT	>AGACTG	0.5034285187721252
Mir452	6mer	FAM149A	519	114	119	114	119	25911607	x	6mer	519	NA	0	Mir-452	>CAGTCT	>AGACTG	0.5034285187721252
Mir452	6mer	ENPP2	419	369	374	369	374	13016565	x	6mer	419	NA	0	Mir-452	>CAGTCT	>AGACTG	0.5034285187721252
Mir452	6mer	LGI4	380	723	728	723	728	8407149	x	6mer	380	NA	0	Mir-452	>CAGTCT	>AGACTG	0.5034285187721252
Mir452	6mer	SNRPA1	486	131	136	131	136	23002002	x	6mer	486	NA	0	Mir-452	>CAGTCT	>AGACTG	0.5034285187721252
Mir452	6mer	PRELID1	380	249	254	249	254	8384356	x	6mer	380	NA	0	Mir-452	>CAGTCT	>AGACTG	0.5034285187721252
Mir452	6mer	PDZK1IP1	537	140	145	140	145	29153846	x	6mer	537	NA	0	Mir-452	>CAGTCT	>AGACTG	0.5034285187721252
Mir452	6mer	PLPPR5	524	626	631	626	631	26363309	x	6mer	524	NA	0	Mir-452	>CAGTCT	>AGACTG	0.5034285187721252
Mir452	6mer	SERPINA3L	366	168	173	168	173	6925776	x	6mer	366	NA	0	Mir-452	>CAGTCT	>AGACTG	0.5034285187721252
Mir452	6mer	DET1	404	422	427	422	427	10981236	x	6mer	404	NA	0	Mir-452	>CAGTCT	>AGACTG	0.5034285187721252
Mir452	6mer	DNAAF11	553	144	149	144	149	30662880	x	6mer	553	NA	0	Mir-452	>CAGTCT	>AGACTG	0.5034285187721252
Mir452	6mer	RAMP3	510	503	508	503	508	24115211	x	6mer	510	NA	0	Mir-452	>CAGTCT	>AGACTG	0.5034285187721252
Mir452	6mer	ALG8	358	245	250	245	250	5700296	x	6mer	358	NA	0	Mir-452	>CAGTCT	>AGACTG	0.5034285187721252
Mir452	6mer	CCT2	462	77	82	77	82	20038585	x	6mer	462	NA	0	Mir-452	>CAGTCT	>AGACTG	0.5034285187721252
Mir452	6mer	DPAGT1	356	88	93	88	93	4879190	x	6mer	356	NA	0	Mir-452	>CAGTCT	>AGACTG	0.5034285187721252
Mir452	6mer	PEF1	419	231	236	231	236	12760594	x	6mer	419	NA	0	Mir-452	>CAGTCT	>AGACTG	0.5034285187721252
Mir452	6mer	SLC15A4	404	29	34	29	34	10959984	x	6mer	404	NA	0	Mir-452	>CAGTCT	>AGACTG	0.5034285187721252
Mir452	6mer	GSX1	510	49	54	49	54	24042880	x	6mer	510	NA	0	Mir-452	>CAGTCT	>AGACTG	0.5034285187721252
Mir452	6mer	DNAL1	462	485	490	485	490	19941436	x	6mer	462	NA	0	Mir-452	>CAGTCT	>AGACTG	0.5034285187721252
Mir452	6mer	MYO3A	532	55	60	55	60	28043690	x	6mer	532	NA	0	Mir-452	>CAGTCT	>AGACTG	0.5034285187721252
Mir452	6mer	TCIM	322	316	321	316	321	423010	x	6mer	322	NA	0	Mir-452	>CAGTCT	>AGACTG	0.5034285187721252
Mir452	6mer	FGF7	548	307	312	307	312	29872134	x	6mer	548	NA	0	Mir-452	>CAGTCT	>AGACTG	0.5034285187721252
Mir452	6mer	GPRC5D	407	213	218	213	218	11381216	x	6mer	407	NA	0	Mir-452	>CAGTCT	>AGACTG	0.5034285187721252
Mir452	6mer	TRPM2	358	827	832	827	832	5918605	x	6mer	358	NA	0	Mir-452	>CAGTCT	>AGACTG	0.5034285187721252
Mir452	6mer	GFOD2	442	183	188	183	188	18614940	x	6mer	442	NA	0	Mir-452	>CAGTCT	>AGACTG	0.5034285187721252
Mir452	6mer	OSM	553	237	242	237	242	30935766	x	6mer	553	NA	0	Mir-452	>CAGTCT	>AGACTG	0.5034285187721252
Mir452	6mer	PLD5	474	164	169	164	169	21716164	x	6mer	474	NA	0	Mir-452	>CAGTCT	>AGACTG	0.5034285187721252
Mir452	6mer	PRRG3	425	70	75	70	75	14308579	x	6mer	425	NA	0	Mir-452	>CAGTCT	>AGACTG	0.5034285187721252
Mir452	6mer	MAPK8IP1	550	583	588	583	588	30375349	x	6mer	550	NA	0	Mir-452	>CAGTCT	>AGACTG	0.5034285187721252
Mir452	6mer	PLXNB2	530	626	631	626	631	27397555	x	6mer	530	NA	0	Mir-452	>CAGTCT	>AGACTG	0.5034285187721252
Mir452	6mer	DCSTAMP	485	286	291	286	291	22875087	x	6mer	485	NA	0	Mir-452	>CAGTCT	>AGACTG	0.5034285187721252
Mir452	6mer	TJAP1	350	588	593	588	593	4150952	x	6mer	350	NA	0	Mir-452	>CAGTCT	>AGACTG	0.5034285187721252
Mir452	6mer	CENPV	440	99	104	99	104	18168334	x	6mer	440	NA	0	Mir-452	>CAGTCT	>AGACTG	0.5034285187721252
Mir452	6mer	THOC5	515	187	192	187	192	25356462	x	6mer	515	NA	0	Mir-452	>CAGTCT	>AGACTG	0.5034285187721252
Mir452	6mer	KLHL14	407	210	215	210	215	11465171	x	6mer	407	NA	0	Mir-452	>CAGTCT	>AGACTG	0.5034285187721252
Mir452	6mer	ARPC4	366	314	319	314	319	6862749	x	6mer	366	NA	0	Mir-452	>CAGTCT	>AGACTG	0.5034285187721252
Mir452	6mer	TDRKH	530	407	412	407	412	27214460	x	6mer	530	NA	0	Mir-452	>CAGTCT	>AGACTG	0.5034285187721252
Mir452	6mer	POLR2J	485	154	159	154	159	22949238	x	6mer	485	NA	0	Mir-452	>CAGTCT	>AGACTG	0.5034285187721252
Mir452	6mer	DHDDS	522	559	564	559	564	25966250	x	6mer	522	NA	0	Mir-452	>CAGTCT	>AGACTG	0.5034285187721252
Mir452	6mer	CAMK1G	385	114	119	114	119	8686093	x	6mer	385	NA	0	Mir-452	>CAGTCT	>AGACTG	0.5034285187721252
Mir452	6mer	SEPT1	322	70	75	70	75	399449	x	6mer	322	NA	0	Mir-452	>CAGTCT	>AGACTG	0.5034285187721252
Mir452	6mer	RMDN3	394	113	118	113	118	9534236	x	6mer	394	NA	0	Mir-452	>CAGTCT	>AGACTG	0.5034285187721252
Mir452	6mer	SLBP	486	770	775	770	775	23007066	x	6mer	486	NA	0	Mir-452	>CAGTCT	>AGACTG	0.5034285187721252
Mir452	6mer	SRP68	404	128	133	128	133	11235083	x	6mer	404	NA	0	Mir-452	>CAGTCT	>AGACTG	0.5034285187721252
Mir452	6mer	MMAB	553	38	43	38	43	30934512	x	6mer	553	NA	0	Mir-452	>CAGTCT	>AGACTG	0.5034285187721252
Mir452	6mer	ZNF541	442	69	74	69	74	18628263	x	6mer	442	NA	0	Mir-452	>CAGTCT	>AGACTG	0.5034285187721252
Mir452	6mer	COA1	419	711	716	711	716	12847557	x	6mer	419	NA	0	Mir-452	>CAGTCT	>AGACTG	0.5034285187721252
Mir452	6mer	MAEA	351	348	353	348	353	4527949	x	6mer	351	NA	0	Mir-452	>CAGTCT	>AGACTG	0.5034285187721252
Mir452	6mer	ADCY2	407	24	29	24	29	11318398	x	6mer	407	NA	0	Mir-452	>CAGTCT	>AGACTG	0.5034285187721252
Mir452	6mer	NABP2	462	72	77	72	77	20047948	x	6mer	462	NA	0	Mir-452	>CAGTCT	>AGACTG	0.5034285187721252
Mir452	6mer	GRHPR	346	130	135	130	135	3344569	x	6mer	346	NA	0	Mir-452	>CAGTCT	>AGACTG	0.5034285187721252
Mir452	6mer	KRT7	530	54	59	54	59	27409953	x	6mer	530	NA	0	Mir-452	>CAGTCT	>AGACTG	0.5034285187721252
Mir452	6mer	KIAA1958	485	127	132	127	132	22848308	x	6mer	485	NA	0	Mir-452	>CAGTCT	>AGACTG	0.5034285187721252
Mir452	6mer	SCMH1	553	785	790	785	790	30691561	x	6mer	553	NA	0	Mir-452	>CAGTCT	>AGACTG	0.5034285187721252
Mir452	6mer	PIGM	358	566	571	566	571	5818571	x	6mer	358	NA	0	Mir-452	>CAGTCT	>AGACTG	0.5034285187721252
Mir452	6mer	IL17RD	407	32	37	32	37	11547828	x	6mer	407	NA	0	Mir-452	>CAGTCT	>AGACTG	0.5034285187721252
Mir452	6mer	MIDN	396	539	544	539	544	9793989	x	6mer	396	NA	0	Mir-452	>CAGTCT	>AGACTG	0.5034285187721252
Mir452	6mer	FECH	485	122	127	122	127	22881116	x	6mer	485	NA	0	Mir-452	>CAGTCT	>AGACTG	0.5034285187721252
Mir452	6mer	CLK4	446	49	54	49	54	18959919	x	6mer	446	NA	0	Mir-452	>CAGTCT	>AGACTG	0.5034285187721252
Mir452	6mer	KCNIP4	357	71	76	71	76	5265171	x	6mer	357	NA	0	Mir-452	>CAGTCT	>AGACTG	0.5034285187721252
Mir452	6mer	RUFY4	530	371	376	371	376	27305206	x	6mer	530	NA	0	Mir-452	>CAGTCT	>AGACTG	0.5034285187721252
Mir452	6mer	FERMT3	425	289	294	289	294	14133926	x	6mer	425	NA	0	Mir-452	>CAGTCT	>AGACTG	0.5034285187721252
Mir452	6mer	CTSS	446	58	63	58	63	18724145	x	6mer	446	NA	0	Mir-452	>CAGTCT	>AGACTG	0.5034285187721252
Mir452	6mer	KIF3A	442	127	132	127	132	18287528	x	6mer	442	NA	0	Mir-452	>CAGTCT	>AGACTG	0.5034285187721252
Mir452	6mer	CLN6	515	262	267	262	267	25266658	x	6mer	515	NA	0	Mir-452	>CAGTCT	>AGACTG	0.5034285187721252
Mir452	6mer	ACOX3	442	127	132	127	132	18585260	x	6mer	442	NA	0	Mir-452	>CAGTCT	>AGACTG	0.5034285187721252
Mir452	6mer	CHCHD7	440	625	630	625	630	18145044	x	6mer	440	NA	0	Mir-452	>CAGTCT	>AGACTG	0.5034285187721252
Mir452	6mer	TLCD3B	553	480	485	480	485	30904484	x	6mer	553	NA	0	Mir-452	>CAGTCT	>AGACTG	0.5034285187721252
Mir452	6mer	CCDC17	531	232	237	232	237	27592536	x	6mer	531	NA	0	Mir-452	>CAGTCT	>AGACTG	0.5034285187721252
Mir452	6mer	PINX1	474	84	89	84	89	21813621	x	6mer	474	NA	0	Mir-452	>CAGTCT	>AGACTG	0.5034285187721252
Mir452	6mer	MED28	351	236	241	236	241	4533421	x	6mer	351	NA	0	Mir-452	>CAGTCT	>AGACTG	0.5034285187721252
Mir452	6mer	PCIF1	446	106	111	106	111	18989985	x	6mer	446	NA	0	Mir-452	>CAGTCT	>AGACTG	0.5034285187721252
Mir452	6mer	FAP	530	56	61	56	61	27310910	x	6mer	530	NA	0	Mir-452	>CAGTCT	>AGACTG	0.5034285187721252
Mir452	6mer	RNF26	524	799	804	799	804	26539452	x	6mer	524	NA	0	Mir-452	>CAGTCT	>AGACTG	0.5034285187721252
Mir452	6mer	TLCD3B	407	57	62	57	62	11303494	x	6mer	407	NA	0	Mir-452	>CAGTCT	>AGACTG	0.5034285187721252
Mir452	6mer	KTI12	351	329	334	329	334	4427372	x	6mer	351	NA	0	Mir-452	>CAGTCT	>AGACTG	0.5034285187721252
Mir452	6mer	LY6G5B	485	426	431	426	431	22726245	x	6mer	485	NA	0	Mir-452	>CAGTCT	>AGACTG	0.5034285187721252
Mir452	6mer	MICOS13	394	66	71	66	71	9401383	x	6mer	394	NA	0	Mir-452	>CAGTCT	>AGACTG	0.5034285187721252
Mir452	6mer	LGALS9	446	121	126	121	126	18945789	x	6mer	446	NA	0	Mir-452	>CAGTCT	>AGACTG	0.5034285187721252
Mir452	6mer	BTK	358	303	308	303	308	5797653	x	6mer	358	NA	0	Mir-452	>CAGTCT	>AGACTG	0.5034285187721252
Mir452	6mer	PRDX3	537	315	320	315	320	29342598	x	6mer	537	NA	0	Mir-452	>CAGTCT	>AGACTG	0.5034285187721252
Mir452	6mer	AGTR1	538	553	558	553	558	29565787	x	6mer	538	NA	0	Mir-452	>CAGTCT	>AGACTG	0.5034285187721252
Mir452	6mer	MAPKAPK3	358	44	49	44	49	5771937	x	6mer	358	NA	0	Mir-452	>CAGTCT	>AGACTG	0.5034285187721252
Mir452	6mer	ACE	522	52	57	52	57	26260195	x	6mer	522	NA	0	Mir-452	>CAGTCT	>AGACTG	0.5034285187721252
Mir452	6mer	NXPE3	396	514	519	514	519	9828264	x	6mer	396	NA	0	Mir-452	>CAGTCT	>AGACTG	0.5034285187721252
Mir452	6mer	PSMD5	524	110	115	110	115	26492633	x	6mer	524	NA	0	Mir-452	>CAGTCT	>AGACTG	0.5034285187721252
Mir452	6mer	BABAM2	538	304	309	304	309	29691365	x	6mer	538	NA	0	Mir-452	>CAGTCT	>AGACTG	0.5034285187721252
Mir452	6mer	IMP3	404	211	216	211	216	10984099	x	6mer	404	NA	0	Mir-452	>CAGTCT	>AGACTG	0.5034285187721252
Mir452	6mer	ALS2	440	173	178	173	178	18007020	x	6mer	440	NA	0	Mir-452	>CAGTCT	>AGACTG	0.5034285187721252
Mir452	6mer	SLC2A8	524	566	571	566	571	26493627	x	6mer	524	NA	0	Mir-452	>CAGTCT	>AGACTG	0.5034285187721252
Mir452	6mer	CUL3	425	52	57	52	57	13926300	x	6mer	425	NA	0	Mir-452	>CAGTCT	>AGACTG	0.5034285187721252
Mir452	6mer	TOP2B	346	248	253	248	253	3301617	x	6mer	346	NA	0	Mir-452	>CAGTCT	>AGACTG	0.5034285187721252
Mir452	6mer	GABRG3	346	471	476	471	476	3242309	x	6mer	346	NA	0	Mir-452	>CAGTCT	>AGACTG	0.5034285187721252
Mir452	6mer	PHAX	553	850	855	850	855	30646603	x	6mer	553	NA	0	Mir-452	>CAGTCT	>AGACTG	0.5034285187721252
Mir452	6mer	BSG	510	185	190	185	190	24322549	x	6mer	510	NA	0	Mir-452	>CAGTCT	>AGACTG	0.5034285187721252
Mir452	6mer	ZNHIT6	446	442	447	442	447	18718040	x	6mer	446	NA	0	Mir-452	>CAGTCT	>AGACTG	0.5034285187721252
Mir452	6mer	CENPQ	322	171	176	171	176	378224	x	6mer	322	NA	0	Mir-452	>CAGTCT	>AGACTG	0.5034285187721252
Mir452	6mer	CARD10	550	265	270	265	270	30117331	x	6mer	550	NA	0	Mir-452	>CAGTCT	>AGACTG	0.5034285187721252
Mir452	6mer	MOAP1	537	196	201	196	201	29069025	x	6mer	537	NA	0	Mir-452	>CAGTCT	>AGACTG	0.5034285187721252
Mir452	6mer	NPDC1	485	98	103	98	103	22855646	x	6mer	485	NA	0	Mir-452	>CAGTCT	>AGACTG	0.5034285187721252
Mir452	6mer	DDX39B	358	199	204	199	204	5959556	x	6mer	358	NA	0	Mir-452	>CAGTCT	>AGACTG	0.5034285187721252
Mir452	6mer	DNAAF5	366	381	386	381	386	7079629	x	6mer	366	NA	0	Mir-452	>CAGTCT	>AGACTG	0.5034285187721252
Mir452	6mer	TMEM244	519	438	443	438	443	25879963	x	6mer	519	NA	0	Mir-452	>CAGTCT	>AGACTG	0.5034285187721252
Mir452	6mer	GATD3	404	446	451	446	451	10931076	x	6mer	404	NA	0	Mir-452	>CAGTCT	>AGACTG	0.5034285187721252
Mir452	6mer	TNFAIP8L1	530	285	290	285	290	27269349	x	6mer	530	NA	0	Mir-452	>CAGTCT	>AGACTG	0.5034285187721252
Mir452	6mer	LPO	524	176	181	176	181	26720792	x	6mer	524	NA	0	Mir-452	>CAGTCT	>AGACTG	0.5034285187721252
Mir452	6mer	LDOC1	356	284	289	284	289	5125265	x	6mer	356	NA	0	Mir-452	>CAGTCT	>AGACTG	0.5034285187721252
Mir452	6mer	REEP6	407	649	654	649	654	11353694	x	6mer	407	NA	0	Mir-452	>CAGTCT	>AGACTG	0.5034285187721252
Mir452	6mer	SSC4D	532	457	462	457	462	28260652	x	6mer	532	NA	0	Mir-452	>CAGTCT	>AGACTG	0.5034285187721252
Mir452	6mer	GBGT1	351	531	536	531	536	4559572	x	6mer	351	NA	0	Mir-452	>CAGTCT	>AGACTG	0.5034285187721252
Mir452	6mer	APOLD1	407	553	558	553	558	11381447	x	6mer	407	NA	0	Mir-452	>CAGTCT	>AGACTG	0.5034285187721252
Mir452	6mer	CHD5	553	42	47	42	47	30704041	x	6mer	553	NA	0	Mir-452	>CAGTCT	>AGACTG	0.5034285187721252
Mir452	6mer	CD109	385	158	163	158	163	8928263	x	6mer	385	NA	0	Mir-452	>CAGTCT	>AGACTG	0.5034285187721252
Mir452	6mer	ADGRF3	537	225	230	225	230	29329553	x	6mer	537	NA	0	Mir-452	>CAGTCT	>AGACTG	0.5034285187721252
Mir452	6mer	FBXL12	350	390	395	390	395	4251768	x	6mer	350	NA	0	Mir-452	>CAGTCT	>AGACTG	0.5034285187721252
Mir452	6mer	BAZ1B	486	266	271	266	271	23119138	x	6mer	486	NA	0	Mir-452	>CAGTCT	>AGACTG	0.5034285187721252
Mir452	6mer	SAP30	350	43	48	43	48	4294619	x	6mer	350	NA	0	Mir-452	>CAGTCT	>AGACTG	0.5034285187721252
Mir452	6mer	TNRC6B	356	151	156	151	156	5106262	x	6mer	356	NA	0	Mir-452	>CAGTCT	>AGACTG	0.5034285187721252
Mir452	6mer	SPHK2	358	660	665	660	665	5829337	x	6mer	358	NA	0	Mir-452	>CAGTCT	>AGACTG	0.5034285187721252
Mir452	6mer	C6H16ORF90	404	111	116	111	116	11060178	x	6mer	404	NA	0	Mir-452	>CAGTCT	>AGACTG	0.5034285187721252
Mir452	6mer	ARF4	425	481	486	481	486	14076280	x	6mer	425	NA	0	Mir-452	>CAGTCT	>AGACTG	0.5034285187721252
Mir452	6mer	MGAT4B	524	354	359	354	359	26432177	x	6mer	524	NA	0	Mir-452	>CAGTCT	>AGACTG	0.5034285187721252
Mir452	6mer	CTXND1	550	239	244	239	244	30432038	x	6mer	550	NA	0	Mir-452	>CAGTCT	>AGACTG	0.5034285187721252
Mir452	6mer	PPP1R12C	531	137	142	137	142	27930974	x	6mer	531	NA	0	Mir-452	>CAGTCT	>AGACTG	0.5034285187721252
Mir452	6mer	BLOC1S1	486	20	25	20	25	23147388	x	6mer	486	NA	0	Mir-452	>CAGTCT	>AGACTG	0.5034285187721252
Mir452	6mer	RIMS3	446	360	365	360	365	18710770	x	6mer	446	NA	0	Mir-452	>CAGTCT	>AGACTG	0.5034285187721252
Mir452	6mer	SPTBN2	407	184	189	184	189	11480481	x	6mer	407	NA	0	Mir-452	>CAGTCT	>AGACTG	0.5034285187721252
Mir452	6mer	BMS1	486	121	126	121	126	23376980	x	6mer	486	NA	0	Mir-452	>CAGTCT	>AGACTG	0.5034285187721252
Mir452	6mer	DOCK5	356	513	518	513	518	5190735	x	6mer	356	NA	0	Mir-452	>CAGTCT	>AGACTG	0.5034285187721252
Mir452	6mer	TRA2B	366	858	863	858	863	7069852	x	6mer	366	NA	0	Mir-452	>CAGTCT	>AGACTG	0.5034285187721252
Mir452	6mer	DACT3	462	717	722	717	722	20007501	x	6mer	462	NA	0	Mir-452	>CAGTCT	>AGACTG	0.5034285187721252
Mir452	6mer	FAM214A	357	167	172	167	172	5245729	x	6mer	357	NA	0	Mir-452	>CAGTCT	>AGACTG	0.5034285187721252
Mir452	6mer	FYB2	331	589	594	589	594	1900865	x	6mer	331	NA	0	Mir-452	>CAGTCT	>AGACTG	0.5034285187721252
Mir452	6mer	GPATCH3	331	422	427	422	427	1890313	x	6mer	331	NA	0	Mir-452	>CAGTCT	>AGACTG	0.5034285187721252
Mir452	6mer	TOMM40L	333	587	592	587	592	2551811	x	6mer	333	NA	0	Mir-452	>CAGTCT	>AGACTG	0.5034285187721252
Mir452	6mer	PDZD7	331	521	526	521	526	2214955	x	6mer	331	NA	0	Mir-452	>CAGTCT	>AGACTG	0.5034285187721252
Mir452	6mer	DPP4	538	498	503	498	503	29605434	x	6mer	538	NA	0	Mir-452	>CAGTCT	>AGACTG	0.5034285187721252
Mir452	6mer	TTK	446	202	207	202	207	18685297	x	6mer	446	NA	0	Mir-452	>CAGTCT	>AGACTG	0.5034285187721252
Mir452	6mer	RIMS3	446	381	386	381	386	18710771	x	6mer	446	NA	0	Mir-452	>CAGTCT	>AGACTG	0.5034285187721252
Mir452	6mer	CHPF	462	162	167	162	167	19921903	x	6mer	462	NA	0	Mir-452	>CAGTCT	>AGACTG	0.5034285187721252
Mir452	6mer	OAF	380	508	513	508	513	8317467	x	6mer	380	NA	0	Mir-452	>CAGTCT	>AGACTG	0.5034285187721252
Mir452	6mer	KRT23	446	26	31	26	31	18938618	x	6mer	446	NA	0	Mir-452	>CAGTCT	>AGACTG	0.5034285187721252
Mir452	6mer	AP3D1	446	339	344	339	344	19061627	x	6mer	446	NA	0	Mir-452	>CAGTCT	>AGACTG	0.5034285187721252
Mir452	6mer	PLCB2	519	692	697	692	697	25703260	x	6mer	519	NA	0	Mir-452	>CAGTCT	>AGACTG	0.5034285187721252
Mir452	6mer	TJP2	538	269	274	269	274	29589132	x	6mer	538	NA	0	Mir-452	>CAGTCT	>AGACTG	0.5034285187721252
Mir452	6mer	GCNT2	446	268	273	268	273	18696433	x	6mer	446	NA	0	Mir-452	>CAGTCT	>AGACTG	0.5034285187721252
Mir452	6mer	TRIM45	522	387	392	387	392	25948719	x	6mer	522	NA	0	Mir-452	>CAGTCT	>AGACTG	0.5034285187721252
Mir452	6mer	TRAPPC14	522	71	76	71	76	26317238	x	6mer	522	NA	0	Mir-452	>CAGTCT	>AGACTG	0.5034285187721252
Mir452	6mer	MMAB	553	94	99	94	99	30934513	x	6mer	553	NA	0	Mir-452	>CAGTCT	>AGACTG	0.5034285187721252
Mir452	6mer	NFATC1	333	220	225	220	225	2651641	x	6mer	333	NA	0	Mir-452	>CAGTCT	>AGACTG	0.5034285187721252
Mir452	6mer	ACKR3	394	351	356	351	356	9485655	x	6mer	394	NA	0	Mir-452	>CAGTCT	>AGACTG	0.5034285187721252
Mir452	6mer	GBX2	440	251	256	251	256	18003383	x	6mer	440	NA	0	Mir-452	>CAGTCT	>AGACTG	0.5034285187721252
Mir452	6mer	HTR2A	442	222	227	222	227	18589961	x	6mer	442	NA	0	Mir-452	>CAGTCT	>AGACTG	0.5034285187721252
Mir452	6mer	CBLL1	515	178	183	178	183	25084260	x	6mer	515	NA	0	Mir-452	>CAGTCT	>AGACTG	0.5034285187721252
Mir452	6mer	SELP	385	351	356	351	356	8689880	x	6mer	385	NA	0	Mir-452	>CAGTCT	>AGACTG	0.5034285187721252
Mir452	6mer	CDC14B	404	654	659	654	659	11143993	x	6mer	404	NA	0	Mir-452	>CAGTCT	>AGACTG	0.5034285187721252
Mir452	6mer	TMEM273	350	664	669	664	669	4325018	x	6mer	350	NA	0	Mir-452	>CAGTCT	>AGACTG	0.5034285187721252
Mir452	6mer	ERH	530	269	274	269	274	27176300	x	6mer	530	NA	0	Mir-452	>CAGTCT	>AGACTG	0.5034285187721252
Mir452	6mer	TOMM6	419	302	307	302	307	12925048	x	6mer	419	NA	0	Mir-452	>CAGTCT	>AGACTG	0.5034285187721252
Mir452	6mer	MINDY3	350	57	62	57	62	3963033	x	6mer	350	NA	0	Mir-452	>CAGTCT	>AGACTG	0.5034285187721252
Mir452	6mer	TAF1C	380	321	326	321	326	8276808	x	6mer	380	NA	0	Mir-452	>CAGTCT	>AGACTG	0.5034285187721252
Mir452	6mer	COMMD8	396	739	744	739	744	9733806	x	6mer	396	NA	0	Mir-452	>CAGTCT	>AGACTG	0.5034285187721252
Mir452	6mer	RDH12	510	272	277	272	277	23957355	x	6mer	510	NA	0	Mir-452	>CAGTCT	>AGACTG	0.5034285187721252
Mir452	6mer	SUCLG2	380	137	142	137	142	8571462	x	6mer	380	NA	0	Mir-452	>CAGTCT	>AGACTG	0.5034285187721252
Mir452	6mer	LRRN4	331	200	205	200	205	2187894	x	6mer	331	NA	0	Mir-452	>CAGTCT	>AGACTG	0.5034285187721252
Mir452	6mer	SLC12A8	531	654	659	654	659	27680815	x	6mer	531	NA	0	Mir-452	>CAGTCT	>AGACTG	0.5034285187721252
Mir452	6mer	RPS6KB1	548	570	575	570	575	30082002	x	6mer	548	NA	0	Mir-452	>CAGTCT	>AGACTG	0.5034285187721252
Mir452	6mer	PIM3	356	311	316	311	316	5164959	x	6mer	356	NA	0	Mir-452	>CAGTCT	>AGACTG	0.5034285187721252
Mir452	6mer	ATXN2	356	455	460	455	460	5054982	x	6mer	356	NA	0	Mir-452	>CAGTCT	>AGACTG	0.5034285187721252
Mir452	6mer	HK1	462	163	168	163	168	19976853	x	6mer	462	NA	0	Mir-452	>CAGTCT	>AGACTG	0.5034285187721252
Mir452	6mer	SMPDL3A	420	880	885	880	885	13345635	x	6mer	420	NA	0	Mir-452	>CAGTCT	>AGACTG	0.5034285187721252
Mir452	6mer	SPDEF	524	396	401	396	401	26568189	x	6mer	524	NA	0	Mir-452	>CAGTCT	>AGACTG	0.5034285187721252
Mir452	6mer	EIF4ENIF1	385	283	288	283	288	9043634	x	6mer	385	NA	0	Mir-452	>CAGTCT	>AGACTG	0.5034285187721252
Mir452	6mer	LUC7L	396	195	200	195	200	9989977	x	6mer	396	NA	0	Mir-452	>CAGTCT	>AGACTG	0.5034285187721252
Mir452	6mer	GRM3	394	32	37	32	37	9512116	x	6mer	394	NA	0	Mir-452	>CAGTCT	>AGACTG	0.5034285187721252
Mir452	6mer	NOL4	333	411	416	411	416	2649328	x	6mer	333	NA	0	Mir-452	>CAGTCT	>AGACTG	0.5034285187721252
Mir452	6mer	DHRS13	358	669	674	669	674	5790123	x	6mer	358	NA	0	Mir-452	>CAGTCT	>AGACTG	0.5034285187721252
Mir452	6mer	NEURL1B	420	261	266	261	266	13180094	x	6mer	420	NA	0	Mir-452	>CAGTCT	>AGACTG	0.5034285187721252
Mir452	6mer	KCNJ4	322	129	134	129	134	82169	x	6mer	322	NA	0	Mir-452	>CAGTCT	>AGACTG	0.5034285187721252
Mir452	6mer	ITPA	485	80	85	80	85	22640169	x	6mer	485	NA	0	Mir-452	>CAGTCT	>AGACTG	0.5034285187721252
Mir452	6mer	OAT	357	366	371	366	371	5334488	x	6mer	357	NA	0	Mir-452	>CAGTCT	>AGACTG	0.5034285187721252
Mir452	6mer	POLDIP2	442	276	281	276	281	18642383	x	6mer	442	NA	0	Mir-452	>CAGTCT	>AGACTG	0.5034285187721252
Mir452	6mer	PTPRZ1	550	58	63	58	63	30341576	x	6mer	550	NA	0	Mir-452	>CAGTCT	>AGACTG	0.5034285187721252
Mir452	6mer	PJA2	515	188	193	188	193	25240547	x	6mer	515	NA	0	Mir-452	>CAGTCT	>AGACTG	0.5034285187721252
Mir452	6mer	ERI2	394	403	408	403	408	9574702	x	6mer	394	NA	0	Mir-452	>CAGTCT	>AGACTG	0.5034285187721252
Mir452	6mer	DYNLT2	538	400	405	400	405	29715630	x	6mer	538	NA	0	Mir-452	>CAGTCT	>AGACTG	0.5034285187721252
Mir452	6mer	ENTPD2	462	75	80	75	80	20031894	x	6mer	462	NA	0	Mir-452	>CAGTCT	>AGACTG	0.5034285187721252
Mir452	6mer	CNIH3	404	187	192	187	192	11183004	x	6mer	404	NA	0	Mir-452	>CAGTCT	>AGACTG	0.5034285187721252
Mir452	6mer	LHX2	366	306	311	306	311	6810889	x	6mer	366	NA	0	Mir-452	>CAGTCT	>AGACTG	0.5034285187721252
Mir452	6mer	ESPNL	322	555	560	555	560	62772	x	6mer	322	NA	0	Mir-452	>CAGTCT	>AGACTG	0.5034285187721252
Mir452	6mer	COL12A1	366	648	653	648	653	6982018	x	6mer	366	NA	0	Mir-452	>CAGTCT	>AGACTG	0.5034285187721252
Mir452	6mer	AKAP7	486	158	163	158	163	22977837	x	6mer	486	NA	0	Mir-452	>CAGTCT	>AGACTG	0.5034285187721252
Mir452	6mer	CUNH11ORF1	357	147	152	147	152	5603939	x	6mer	357	NA	0	Mir-452	>CAGTCT	>AGACTG	0.5034285187721252
Mir452	6mer	NCBP3	380	406	411	406	411	8461515	x	6mer	380	NA	0	Mir-452	>CAGTCT	>AGACTG	0.5034285187721252
Mir452	6mer	FAM131A	515	85	90	85	90	25193287	x	6mer	515	NA	0	Mir-452	>CAGTCT	>AGACTG	0.5034285187721252
Mir452	6mer	UBE2Z	515	567	572	567	572	25285852	x	6mer	515	NA	0	Mir-452	>CAGTCT	>AGACTG	0.5034285187721252
Mir452	6mer	VAX2	404	68	73	68	73	11217784	x	6mer	404	NA	0	Mir-452	>CAGTCT	>AGACTG	0.5034285187721252
Mir452	6mer	OSBPL7	538	53	58	53	58	29807469	x	6mer	538	NA	0	Mir-452	>CAGTCT	>AGACTG	0.5034285187721252
Mir452	6mer	GCK	394	387	392	387	392	9516437	x	6mer	394	NA	0	Mir-452	>CAGTCT	>AGACTG	0.5034285187721252
Mir452	6mer	CTSA	385	191	196	191	196	8888871	x	6mer	385	NA	0	Mir-452	>CAGTCT	>AGACTG	0.5034285187721252
Mir452	6mer	TSPAN1	425	161	166	161	166	13984949	x	6mer	425	NA	0	Mir-452	>CAGTCT	>AGACTG	0.5034285187721252
Mir452	6mer	RALGDS	419	72	77	72	77	12869445	x	6mer	419	NA	0	Mir-452	>CAGTCT	>AGACTG	0.5034285187721252
Mir452	6mer	GRK4	474	43	48	43	48	21753450	x	6mer	474	NA	0	Mir-452	>CAGTCT	>AGACTG	0.5034285187721252
Mir452	6mer	TPRA1	510	218	223	218	223	24301233	x	6mer	510	NA	0	Mir-452	>CAGTCT	>AGACTG	0.5034285187721252
Mir452	6mer	CIC	350	403	408	403	408	3954670	x	6mer	350	NA	0	Mir-452	>CAGTCT	>AGACTG	0.5034285187721252
Mir452	6mer	IER5	442	123	128	123	128	18360382	x	6mer	442	NA	0	Mir-452	>CAGTCT	>AGACTG	0.5034285187721252
Mir452	6mer	NUP62CL	350	76	81	76	81	4393357	x	6mer	350	NA	0	Mir-452	>CAGTCT	>AGACTG	0.5034285187721252
Mir452	6mer	PTGER1	346	272	277	272	277	3293183	x	6mer	346	NA	0	Mir-452	>CAGTCT	>AGACTG	0.5034285187721252
Mir452	6mer	CFAP77	322	599	604	599	604	206585	x	6mer	322	NA	0	Mir-452	>CAGTCT	>AGACTG	0.5034285187721252
Mir452	6mer	TMEM182	333	729	734	729	734	2506420	x	6mer	333	NA	0	Mir-452	>CAGTCT	>AGACTG	0.5034285187721252
Mir452	6mer	ENTR1	358	791	796	791	796	5716654	x	6mer	358	NA	0	Mir-452	>CAGTCT	>AGACTG	0.5034285187721252
Mir452	6mer	CCSER2	532	85	90	85	90	28294397	x	6mer	532	NA	0	Mir-452	>CAGTCT	>AGACTG	0.5034285187721252
Mir452	6mer	SLC35B3	322	323	328	323	328	384590	x	6mer	322	NA	0	Mir-452	>CAGTCT	>AGACTG	0.5034285187721252
Mir452	6mer	HOXD1	522	664	669	664	669	26134582	x	6mer	522	NA	0	Mir-452	>CAGTCT	>AGACTG	0.5034285187721252
Mir452	6mer	NR2F6	485	118	123	118	123	22602235	x	6mer	485	NA	0	Mir-452	>CAGTCT	>AGACTG	0.5034285187721252
Mir452	6mer	MYOCOS	522	70	75	70	75	26239837	x	6mer	522	NA	0	Mir-452	>CAGTCT	>AGACTG	0.5034285187721252
Mir452	6mer	BRI3	510	55	60	55	60	24288426	x	6mer	510	NA	0	Mir-452	>CAGTCT	>AGACTG	0.5034285187721252
Mir452	6mer	WASF1	538	30	35	30	35	29710619	x	6mer	538	NA	0	Mir-452	>CAGTCT	>AGACTG	0.5034285187721252
Mir452	6mer	BABAM2	524	246	251	246	251	26620882	x	6mer	524	NA	0	Mir-452	>CAGTCT	>AGACTG	0.5034285187721252
Mir452	6mer	MAD1L1	515	68	73	68	73	25326301	x	6mer	515	NA	0	Mir-452	>CAGTCT	>AGACTG	0.5034285187721252
Mir452	6mer	FOXA3	524	222	227	222	227	26739767	x	6mer	524	NA	0	Mir-452	>CAGTCT	>AGACTG	0.5034285187721252
Mir452	6mer	FGF22	407	68	73	68	73	11354863	x	6mer	407	NA	0	Mir-452	>CAGTCT	>AGACTG	0.5034285187721252
Mir452	6mer	XXYLT1	407	170	175	170	175	11296447	x	6mer	407	NA	0	Mir-452	>CAGTCT	>AGACTG	0.5034285187721252
Mir452	6mer	VWA2	462	573	578	573	578	19984021	x	6mer	462	NA	0	Mir-452	>CAGTCT	>AGACTG	0.5034285187721252
Mir452	6mer	LRRN3	333	37	42	37	42	2613438	x	6mer	333	NA	0	Mir-452	>CAGTCT	>AGACTG	0.5034285187721252
Mir452	6mer	COL12A1	351	688	693	688	693	4667772	x	6mer	351	NA	0	Mir-452	>CAGTCT	>AGACTG	0.5034285187721252
Mir452	6mer	SUMF2	510	415	420	415	420	24284077	x	6mer	510	NA	0	Mir-452	>CAGTCT	>AGACTG	0.5034285187721252
Mir452	6mer	MGME1	550	562	567	562	567	30179371	x	6mer	550	NA	0	Mir-452	>CAGTCT	>AGACTG	0.5034285187721252
Mir452	6mer	SART1	515	77	82	77	82	25152975	x	6mer	515	NA	0	Mir-452	>CAGTCT	>AGACTG	0.5034285187721252
Mir452	6mer	PKP4	486	105	110	105	110	23404126	x	6mer	486	NA	0	Mir-452	>CAGTCT	>AGACTG	0.5034285187721252
Mir452	6mer	VSTM2L	510	23	28	23	28	23929588	x	6mer	510	NA	0	Mir-452	>CAGTCT	>AGACTG	0.5034285187721252
Mir452	6mer	TADA2A	486	100	105	100	105	23224213	x	6mer	486	NA	0	Mir-452	>CAGTCT	>AGACTG	0.5034285187721252
Mir452	6mer	BACH1	366	852	857	852	857	7061740	x	6mer	366	NA	0	Mir-452	>CAGTCT	>AGACTG	0.5034285187721252
Mir452	6mer	CDC23	322	166	171	166	171	121906	x	6mer	322	NA	0	Mir-452	>CAGTCT	>AGACTG	0.5034285187721252
Mir452	6mer	UCHL1	350	287	292	287	292	3989469	x	6mer	350	NA	0	Mir-452	>CAGTCT	>AGACTG	0.5034285187721252
Mir452	6mer	MRPL36	425	530	535	530	535	14001748	x	6mer	425	NA	0	Mir-452	>CAGTCT	>AGACTG	0.5034285187721252
Mir452	6mer	CREB3L3	524	441	446	441	446	26420564	x	6mer	524	NA	0	Mir-452	>CAGTCT	>AGACTG	0.5034285187721252
Mir452	6mer	CLDN12	425	34	39	34	39	14087173	x	6mer	425	NA	0	Mir-452	>CAGTCT	>AGACTG	0.5034285187721252
Mir452	6mer	AP1S1	474	604	609	604	609	21941302	x	6mer	474	NA	0	Mir-452	>CAGTCT	>AGACTG	0.5034285187721252
Mir452	6mer	SEMA4C	407	127	132	127	132	11525202	x	6mer	407	NA	0	Mir-452	>CAGTCT	>AGACTG	0.5034285187721252
Mir452	6mer	PIM3	486	186	191	186	191	23153132	x	6mer	486	NA	0	Mir-452	>CAGTCT	>AGACTG	0.5034285187721252
Mir452	6mer	CKAP5	474	196	201	196	201	21837925	x	6mer	474	NA	0	Mir-452	>CAGTCT	>AGACTG	0.5034285187721252
Mir452	6mer	ANXA7	548	113	118	113	118	30059179	x	6mer	548	NA	0	Mir-452	>CAGTCT	>AGACTG	0.5034285187721252
Mir452	6mer	TUBE1	366	831	836	831	836	7213969	x	6mer	366	NA	0	Mir-452	>CAGTCT	>AGACTG	0.5034285187721252
Mir452	6mer	ZDHHC14	474	346	351	346	351	21916534	x	6mer	474	NA	0	Mir-452	>CAGTCT	>AGACTG	0.5034285187721252
Mir452	6mer	SAP30	524	41	46	41	46	26480107	x	6mer	524	NA	0	Mir-452	>CAGTCT	>AGACTG	0.5034285187721252
Mir452	6mer	ADRA1D	474	459	464	459	464	21955868	x	6mer	474	NA	0	Mir-452	>CAGTCT	>AGACTG	0.5034285187721252
Mir452	6mer	SAMD9	357	483	488	483	488	5271780	x	6mer	357	NA	0	Mir-452	>CAGTCT	>AGACTG	0.5034285187721252
Mir452	6mer	ABHD16B	485	323	328	323	328	22649087	x	6mer	485	NA	0	Mir-452	>CAGTCT	>AGACTG	0.5034285187721252
Mir452	6mer	ENPP2	442	405	410	405	410	18408397	x	6mer	442	NA	0	Mir-452	>CAGTCT	>AGACTG	0.5034285187721252
Mir452	6mer	SMPDL3A	419	865	870	865	870	12862532	x	6mer	419	NA	0	Mir-452	>CAGTCT	>AGACTG	0.5034285187721252
Mir452	6mer	AMACR	485	158	163	158	163	22708647	x	6mer	485	NA	0	Mir-452	>CAGTCT	>AGACTG	0.5034285187721252
Mir452	6mer	PEBP1	550	480	485	480	485	30418393	x	6mer	550	NA	0	Mir-452	>CAGTCT	>AGACTG	0.5034285187721252
Mir452	6mer	GGCT	510	131	136	131	136	24113004	x	6mer	510	NA	0	Mir-452	>CAGTCT	>AGACTG	0.5034285187721252
Mir452	6mer	CTBP2	357	400	405	400	405	5334310	x	6mer	357	NA	0	Mir-452	>CAGTCT	>AGACTG	0.5034285187721252
Mir452	6mer	SEC24D	385	495	500	495	500	8770878	x	6mer	385	NA	0	Mir-452	>CAGTCT	>AGACTG	0.5034285187721252
Mir452	6mer	PTCD1	442	405	410	405	410	18511170	x	6mer	442	NA	0	Mir-452	>CAGTCT	>AGACTG	0.5034285187721252
Mir452	6mer	TNFRSF13C	519	402	407	402	407	25833775	x	6mer	519	NA	0	Mir-452	>CAGTCT	>AGACTG	0.5034285187721252
Mir452	6mer	NFIB	407	59	64	59	64	11500829	x	6mer	407	NA	0	Mir-452	>CAGTCT	>AGACTG	0.5034285187721252
Mir452	6mer	RPAP1	366	98	103	98	103	6821806	x	6mer	366	NA	0	Mir-452	>CAGTCT	>AGACTG	0.5034285187721252
Mir452	6mer	DGAT2L6	356	253	258	253	258	5130504	x	6mer	356	NA	0	Mir-452	>CAGTCT	>AGACTG	0.5034285187721252
Mir452	6mer	LCN12	553	90	95	90	95	30558019	x	6mer	553	NA	0	Mir-452	>CAGTCT	>AGACTG	0.5034285187721252
Mir452	6mer	PHF5A	322	30	35	30	35	80907	x	6mer	322	NA	0	Mir-452	>CAGTCT	>AGACTG	0.5034285187721252
Mir452	6mer	PIGF	550	44	49	44	49	30257562	x	6mer	550	NA	0	Mir-452	>CAGTCT	>AGACTG	0.5034285187721252
Mir452	6mer	CHCHD3	331	704	709	704	709	2084126	x	6mer	331	NA	0	Mir-452	>CAGTCT	>AGACTG	0.5034285187721252
Mir452	6mer	AHSA2P	350	115	120	115	120	4129840	x	6mer	350	NA	0	Mir-452	>CAGTCT	>AGACTG	0.5034285187721252
Mir452	6mer	OMG	442	252	257	252	257	18642803	x	6mer	442	NA	0	Mir-452	>CAGTCT	>AGACTG	0.5034285187721252
Mir452	6mer	CCDC146	548	187	192	187	192	29967932	x	6mer	548	NA	0	Mir-452	>CAGTCT	>AGACTG	0.5034285187721252
Mir452	6mer	IFT140	553	226	231	226	231	30911449	x	6mer	553	NA	0	Mir-452	>CAGTCT	>AGACTG	0.5034285187721252
Mir452	6mer	NCKAP1	440	807	812	807	812	18008684	x	6mer	440	NA	0	Mir-452	>CAGTCT	>AGACTG	0.5034285187721252
Mir452	6mer	KCNA1	485	577	582	577	582	22670287	x	6mer	485	NA	0	Mir-452	>CAGTCT	>AGACTG	0.5034285187721252
Mir452	6mer	TFE3	420	55	60	55	60	13494108	x	6mer	420	NA	0	Mir-452	>CAGTCT	>AGACTG	0.5034285187721252
Mir452	6mer	PHC1	486	352	357	352	357	23336620	x	6mer	486	NA	0	Mir-452	>CAGTCT	>AGACTG	0.5034285187721252
Mir452	6mer	CREB3L1	404	190	195	190	195	11018508	x	6mer	404	NA	0	Mir-452	>CAGTCT	>AGACTG	0.5034285187721252
Mir452	6mer	PHOSPHO1	510	486	491	486	491	23978804	x	6mer	510	NA	0	Mir-452	>CAGTCT	>AGACTG	0.5034285187721252
Mir452	6mer	CNP	446	275	280	275	280	18938184	x	6mer	446	NA	0	Mir-452	>CAGTCT	>AGACTG	0.5034285187721252
Mir452	6mer	LAT2	322	580	585	580	585	397231	x	6mer	322	NA	0	Mir-452	>CAGTCT	>AGACTG	0.5034285187721252
Mir452	6mer	RAB20	380	77	82	77	82	8312128	x	6mer	380	NA	0	Mir-452	>CAGTCT	>AGACTG	0.5034285187721252
Mir452	6mer	MGAT4B	322	359	364	359	364	143376	x	6mer	322	NA	0	Mir-452	>CAGTCT	>AGACTG	0.5034285187721252
Mir452	6mer	TMTC1	358	628	633	628	633	5650914	x	6mer	358	NA	0	Mir-452	>CAGTCT	>AGACTG	0.5034285187721252
Mir452	6mer	NSMCE3	515	126	131	126	131	25183062	x	6mer	515	NA	0	Mir-452	>CAGTCT	>AGACTG	0.5034285187721252
Mir452	6mer	UPK1A	524	203	208	203	208	26732898	x	6mer	524	NA	0	Mir-452	>CAGTCT	>AGACTG	0.5034285187721252
Mir452	6mer	PPIC	404	187	192	187	192	10948453	x	6mer	404	NA	0	Mir-452	>CAGTCT	>AGACTG	0.5034285187721252
Mir452	6mer	EIF2B2	322	345	350	345	350	185068	x	6mer	322	NA	0	Mir-452	>CAGTCT	>AGACTG	0.5034285187721252
Mir452	6mer	SMC4	510	196	201	196	201	24133204	x	6mer	510	NA	0	Mir-452	>CAGTCT	>AGACTG	0.5034285187721252
Mir452	6mer	HNF1A	419	42	47	42	47	12960273	x	6mer	419	NA	0	Mir-452	>CAGTCT	>AGACTG	0.5034285187721252
Mir452	6mer	SLC7A6OS	351	450	455	450	455	4774100	x	6mer	351	NA	0	Mir-452	>CAGTCT	>AGACTG	0.5034285187721252
Mir452	6mer	PPP4R1	530	188	193	188	193	27444362	x	6mer	530	NA	0	Mir-452	>CAGTCT	>AGACTG	0.5034285187721252
Mir452	6mer	RBM28	446	231	236	231	236	19017467	x	6mer	446	NA	0	Mir-452	>CAGTCT	>AGACTG	0.5034285187721252
Mir452	6mer	GPSM2	538	113	118	113	118	29479353	x	6mer	538	NA	0	Mir-452	>CAGTCT	>AGACTG	0.5034285187721252
Mir452	6mer	ZMYM1	524	147	152	147	152	26374661	x	6mer	524	NA	0	Mir-452	>CAGTCT	>AGACTG	0.5034285187721252
Mir452	6mer	HIBCH	380	228	233	228	233	8337542	x	6mer	380	NA	0	Mir-452	>CAGTCT	>AGACTG	0.5034285187721252
Mir452	6mer	TXNDC11	396	33	38	33	38	9985948	x	6mer	396	NA	0	Mir-452	>CAGTCT	>AGACTG	0.5034285187721252
Mir452	6mer	MSANTD2	331	480	485	480	485	2055159	x	6mer	331	NA	0	Mir-452	>CAGTCT	>AGACTG	0.5034285187721252
Mir452	6mer	ITGB2	550	112	117	112	117	30364576	x	6mer	550	NA	0	Mir-452	>CAGTCT	>AGACTG	0.5034285187721252
Mir452	6mer	EIF3J	442	497	502	497	502	18325609	x	6mer	442	NA	0	Mir-452	>CAGTCT	>AGACTG	0.5034285187721252
Mir452	6mer	RBMX2	346	196	201	196	201	3628996	x	6mer	346	NA	0	Mir-452	>CAGTCT	>AGACTG	0.5034285187721252
Mir452	6mer	C18H17ORF100	550	880	885	880	885	30470353	x	6mer	550	NA	0	Mir-452	>CAGTCT	>AGACTG	0.5034285187721252
Mir452	6mer	KIF19	357	475	480	475	480	5475208	x	6mer	357	NA	0	Mir-452	>CAGTCT	>AGACTG	0.5034285187721252
Mir452	6mer	OSBPL10	394	337	342	337	342	9707607	x	6mer	394	NA	0	Mir-452	>CAGTCT	>AGACTG	0.5034285187721252
Mir452	6mer	ZC3H15	524	408	413	408	413	26506147	x	6mer	524	NA	0	Mir-452	>CAGTCT	>AGACTG	0.5034285187721252
Mir452	6mer	CFAP46	474	734	739	734	739	21965977	x	6mer	474	NA	0	Mir-452	>CAGTCT	>AGACTG	0.5034285187721252
Mir452	6mer	FAM120B	519	200	205	200	205	25884435	x	6mer	519	NA	0	Mir-452	>CAGTCT	>AGACTG	0.5034285187721252
Mir452	6mer	EIF3F	553	120	125	120	125	30530127	x	6mer	553	NA	0	Mir-452	>CAGTCT	>AGACTG	0.5034285187721252
Mir452	6mer	PIBF1	537	232	237	232	237	29128599	x	6mer	537	NA	0	Mir-452	>CAGTCT	>AGACTG	0.5034285187721252
Mir452	6mer	GPKOW	486	621	626	621	626	23433927	x	6mer	486	NA	0	Mir-452	>CAGTCT	>AGACTG	0.5034285187721252
Mir452	6mer	ARRDC2	407	187	192	187	192	11345850	x	6mer	407	NA	0	Mir-452	>CAGTCT	>AGACTG	0.5034285187721252
Mir452	6mer	KRT222	510	396	401	396	401	23976142	x	6mer	510	NA	0	Mir-452	>CAGTCT	>AGACTG	0.5034285187721252
Mir452	6mer	CTDP1	550	450	455	450	455	30284928	x	6mer	550	NA	0	Mir-452	>CAGTCT	>AGACTG	0.5034285187721252
Mir452	6mer	GALNS	356	231	236	231	236	5008950	x	6mer	356	NA	0	Mir-452	>CAGTCT	>AGACTG	0.5034285187721252
Mir452	6mer	NR2F2	510	174	179	174	179	23938164	x	6mer	510	NA	0	Mir-452	>CAGTCT	>AGACTG	0.5034285187721252
Mir452	6mer	DEF6	358	297	302	297	302	5961835	x	6mer	358	NA	0	Mir-452	>CAGTCT	>AGACTG	0.5034285187721252
Mir452	6mer	PBK	515	86	91	86	91	25312630	x	6mer	515	NA	0	Mir-452	>CAGTCT	>AGACTG	0.5034285187721252
Mir452	6mer	ACTR5	380	59	64	59	64	8449062	x	6mer	380	NA	0	Mir-452	>CAGTCT	>AGACTG	0.5034285187721252
Mir452	6mer	CISD3	524	74	79	74	79	26715907	x	6mer	524	NA	0	Mir-452	>CAGTCT	>AGACTG	0.5034285187721252
Mir452	6mer	DYNLRB2	442	116	121	116	121	18611844	x	6mer	442	NA	0	Mir-452	>CAGTCT	>AGACTG	0.5034285187721252
Mir452	6mer	EMILIN3	537	313	318	313	318	29266496	x	6mer	537	NA	0	Mir-452	>CAGTCT	>AGACTG	0.5034285187721252
Mir452	6mer	COL23A1	524	320	325	320	325	26432748	x	6mer	524	NA	0	Mir-452	>CAGTCT	>AGACTG	0.5034285187721252
Mir452	6mer	CAPN3	358	336	341	336	341	5626710	x	6mer	358	NA	0	Mir-452	>CAGTCT	>AGACTG	0.5034285187721252
Mir452	6mer	PITX2	522	61	66	61	66	25983120	x	6mer	522	NA	0	Mir-452	>CAGTCT	>AGACTG	0.5034285187721252
Mir452	6mer	DPF1	550	474	479	474	479	30231485	x	6mer	550	NA	0	Mir-452	>CAGTCT	>AGACTG	0.5034285187721252
Mir452	6mer	VPS25	346	78	83	78	83	3594452	x	6mer	346	NA	0	Mir-452	>CAGTCT	>AGACTG	0.5034285187721252
Mir452	6mer	CRELD2	524	44	49	44	49	26600590	x	6mer	524	NA	0	Mir-452	>CAGTCT	>AGACTG	0.5034285187721252
Mir452	6mer	FAF2	404	117	122	117	122	10955029	x	6mer	404	NA	0	Mir-452	>CAGTCT	>AGACTG	0.5034285187721252
Mir452	6mer	SERPINF2	550	581	586	581	586	30471889	x	6mer	550	NA	0	Mir-452	>CAGTCT	>AGACTG	0.5034285187721252
Mir452	6mer	CLNS1A	346	340	345	340	345	3377705	x	6mer	346	NA	0	Mir-452	>CAGTCT	>AGACTG	0.5034285187721252
Mir452	6mer	NCKIPSD	404	519	524	519	524	11175582	x	6mer	404	NA	0	Mir-452	>CAGTCT	>AGACTG	0.5034285187721252
Mir452	6mer	SNRPA1	396	120	125	120	125	9820471	x	6mer	396	NA	0	Mir-452	>CAGTCT	>AGACTG	0.5034285187721252
Mir452	6mer	CCDC50	404	71	76	71	76	10925924	x	6mer	404	NA	0	Mir-452	>CAGTCT	>AGACTG	0.5034285187721252
Mir452	6mer	MAP3K4	358	425	430	425	430	5974485	x	6mer	358	NA	0	Mir-452	>CAGTCT	>AGACTG	0.5034285187721252
Mir452	6mer	EMILIN2	394	670	675	670	675	9548625	x	6mer	394	NA	0	Mir-452	>CAGTCT	>AGACTG	0.5034285187721252
Mir452	6mer	DTX3	419	579	584	579	584	12945353	x	6mer	419	NA	0	Mir-452	>CAGTCT	>AGACTG	0.5034285187721252
Mir452	6mer	KDF1	358	45	50	45	50	5690100	x	6mer	358	NA	0	Mir-452	>CAGTCT	>AGACTG	0.5034285187721252
Mir452	6mer	UCHL5	462	698	703	698	703	20188943	x	6mer	462	NA	0	Mir-452	>CAGTCT	>AGACTG	0.5034285187721252
Mir452	6mer	REM1	331	222	227	222	227	2185476	x	6mer	331	NA	0	Mir-452	>CAGTCT	>AGACTG	0.5034285187721252
Mir452	6mer	SAP30L	532	76	81	76	81	28025431	x	6mer	532	NA	0	Mir-452	>CAGTCT	>AGACTG	0.5034285187721252
Mir452	6mer	ADAT3	485	251	256	251	256	22610875	x	6mer	485	NA	0	Mir-452	>CAGTCT	>AGACTG	0.5034285187721252
Mir452	6mer	WDR91	510	221	226	221	226	24104991	x	6mer	510	NA	0	Mir-452	>CAGTCT	>AGACTG	0.5034285187721252
Mir452	6mer	PTK7	524	208	213	208	213	26570641	x	6mer	524	NA	0	Mir-452	>CAGTCT	>AGACTG	0.5034285187721252
Mir452	6mer	ASAH1	394	40	45	40	45	9683105	x	6mer	394	NA	0	Mir-452	>CAGTCT	>AGACTG	0.5034285187721252
Mir452	6mer	FTMT	333	234	239	234	239	2425216	x	6mer	333	NA	0	Mir-452	>CAGTCT	>AGACTG	0.5034285187721252
Mir452	6mer	VPS28	462	28	33	28	33	20177592	x	6mer	462	NA	0	Mir-452	>CAGTCT	>AGACTG	0.5034285187721252
Mir452	6mer	CRLS1	333	467	472	467	472	2508823	x	6mer	333	NA	0	Mir-452	>CAGTCT	>AGACTG	0.5034285187721252
Mir452	6mer	TXNRD3	351	305	310	305	310	4643915	x	6mer	351	NA	0	Mir-452	>CAGTCT	>AGACTG	0.5034285187721252
Mir452	6mer	FBXW5	524	210	215	210	215	26498746	x	6mer	524	NA	0	Mir-452	>CAGTCT	>AGACTG	0.5034285187721252
Mir452	6mer	MSRB2	530	510	515	510	515	27198105	x	6mer	530	NA	0	Mir-452	>CAGTCT	>AGACTG	0.5034285187721252
Mir452	6mer	LAMB3	420	57	62	57	62	13127692	x	6mer	420	NA	0	Mir-452	>CAGTCT	>AGACTG	0.5034285187721252
Mir452	6mer	MMP19	486	112	117	112	117	23147697	x	6mer	486	NA	0	Mir-452	>CAGTCT	>AGACTG	0.5034285187721252
Mir452	6mer	GPT2	358	150	155	150	155	5844092	x	6mer	358	NA	0	Mir-452	>CAGTCT	>AGACTG	0.5034285187721252
Mir452	6mer	DNAJC12	550	356	361	356	361	30192193	x	6mer	550	NA	0	Mir-452	>CAGTCT	>AGACTG	0.5034285187721252
Mir452	6mer	TNK1	380	100	105	100	105	8511235	x	6mer	380	NA	0	Mir-452	>CAGTCT	>AGACTG	0.5034285187721252
Mir452	6mer	ZNF329	346	94	99	94	99	3559242	x	6mer	346	NA	0	Mir-452	>CAGTCT	>AGACTG	0.5034285187721252
Mir452	6mer	RNF122	407	79	84	79	84	11396887	x	6mer	407	NA	0	Mir-452	>CAGTCT	>AGACTG	0.5034285187721252
Mir452	6mer	IL19	474	135	140	135	140	21715025	x	6mer	474	NA	0	Mir-452	>CAGTCT	>AGACTG	0.5034285187721252
Mir452	6mer	MMAB	522	354	359	354	359	26165696	x	6mer	522	NA	0	Mir-452	>CAGTCT	>AGACTG	0.5034285187721252
Mir452	6mer	GLIPR1L2	442	428	433	428	433	18439316	x	6mer	442	NA	0	Mir-452	>CAGTCT	>AGACTG	0.5034285187721252
Mir452	6mer	RRAGB	530	287	292	287	292	27571157	x	6mer	530	NA	0	Mir-452	>CAGTCT	>AGACTG	0.5034285187721252
Mir452	6mer	OTULIN	486	50	55	50	55	23381902	x	6mer	486	NA	0	Mir-452	>CAGTCT	>AGACTG	0.5034285187721252
Mir452	6mer	KCNK4	366	230	235	230	235	6756353	x	6mer	366	NA	0	Mir-452	>CAGTCT	>AGACTG	0.5034285187721252
Mir452	6mer	ST7	331	615	620	615	620	2086203	x	6mer	331	NA	0	Mir-452	>CAGTCT	>AGACTG	0.5034285187721252
Mir452	6mer	ANGPT2	522	283	288	283	288	25992995	x	6mer	522	NA	0	Mir-452	>CAGTCT	>AGACTG	0.5034285187721252
Mir452	6mer	TOMM7	357	179	184	179	184	5269992	x	6mer	357	NA	0	Mir-452	>CAGTCT	>AGACTG	0.5034285187721252
Mir452	6mer	CSPG4	446	128	133	128	133	18787631	x	6mer	446	NA	0	Mir-452	>CAGTCT	>AGACTG	0.5034285187721252
Mir452	6mer	TJP2	442	588	593	588	593	18306393	x	6mer	442	NA	0	Mir-452	>CAGTCT	>AGACTG	0.5034285187721252
Mir452	6mer	YIPF4	548	139	144	139	144	30031450	x	6mer	548	NA	0	Mir-452	>CAGTCT	>AGACTG	0.5034285187721252
Mir452	6mer	CTPS1	537	127	132	127	132	29154300	x	6mer	537	NA	0	Mir-452	>CAGTCT	>AGACTG	0.5034285187721252
Mir452	6mer	TCTN1	531	53	58	53	58	27830405	x	6mer	531	NA	0	Mir-452	>CAGTCT	>AGACTG	0.5034285187721252
Mir452	6mer	UFSP2	531	17	22	17	22	27955532	x	6mer	531	NA	0	Mir-452	>CAGTCT	>AGACTG	0.5034285187721252
Mir452	6mer	OLR1	420	36	41	36	41	13299275	x	6mer	420	NA	0	Mir-452	>CAGTCT	>AGACTG	0.5034285187721252
Mir452	6mer	GET4	486	158	163	158	163	23113949	x	6mer	486	NA	0	Mir-452	>CAGTCT	>AGACTG	0.5034285187721252
Mir452	6mer	MEFV	510	342	347	342	347	24296799	x	6mer	510	NA	0	Mir-452	>CAGTCT	>AGACTG	0.5034285187721252
Mir452	6mer	PPP1R11	531	706	711	706	711	27770916	x	6mer	531	NA	0	Mir-452	>CAGTCT	>AGACTG	0.5034285187721252
Mir452	6mer	GEMIN2	356	44	49	44	49	4858225	x	6mer	356	NA	0	Mir-452	>CAGTCT	>AGACTG	0.5034285187721252
Mir452	6mer	FBXW11	537	19	24	19	24	29218994	x	6mer	537	NA	0	Mir-452	>CAGTCT	>AGACTG	0.5034285187721252
Mir452	6mer	KIF7	333	393	398	393	398	2467378	x	6mer	333	NA	0	Mir-452	>CAGTCT	>AGACTG	0.5034285187721252
Mir452	6mer	TIMM17A	333	583	588	583	588	2554611	x	6mer	333	NA	0	Mir-452	>CAGTCT	>AGACTG	0.5034285187721252
Mir452	6mer	ZC3H15	462	407	412	407	412	19917433	x	6mer	462	NA	0	Mir-452	>CAGTCT	>AGACTG	0.5034285187721252
Mir452	6mer	NECAP1	446	334	339	334	339	19035468	x	6mer	446	NA	0	Mir-452	>CAGTCT	>AGACTG	0.5034285187721252
Mir452	6mer	BRPF1	474	560	565	560	565	21875148	x	6mer	474	NA	0	Mir-452	>CAGTCT	>AGACTG	0.5034285187721252
Mir452	6mer	MAP11	351	131	136	131	136	4710484	x	6mer	351	NA	0	Mir-452	>CAGTCT	>AGACTG	0.5034285187721252
Mir452	6mer	CERS2	396	261	266	261	266	9761039	x	6mer	396	NA	0	Mir-452	>CAGTCT	>AGACTG	0.5034285187721252
Mir452	6mer	MRPL57	404	684	689	684	689	11074629	x	6mer	404	NA	0	Mir-452	>CAGTCT	>AGACTG	0.5034285187721252
Mir452	6mer	BDNF	394	172	177	172	177	9494204	x	6mer	394	NA	0	Mir-452	>CAGTCT	>AGACTG	0.5034285187721252
Mir452	6mer	CTDNEP1	442	229	234	229	234	18637503	x	6mer	442	NA	0	Mir-452	>CAGTCT	>AGACTG	0.5034285187721252
Mir452	6mer	RALYL	524	890	895	890	895	26680123	x	6mer	524	NA	0	Mir-452	>CAGTCT	>AGACTG	0.5034285187721252
Mir452	6mer	BLOC1S4	366	45	50	45	50	7118769	x	6mer	366	NA	0	Mir-452	>CAGTCT	>AGACTG	0.5034285187721252
Mir452	6mer	MLST8	462	420	425	420	425	20211553	x	6mer	462	NA	0	Mir-452	>CAGTCT	>AGACTG	0.5034285187721252
Mir452	6mer	CHI3L2	524	313	318	313	318	26361454	x	6mer	524	NA	0	Mir-452	>CAGTCT	>AGACTG	0.5034285187721252
Mir452	6mer	DEPDC5	425	131	136	131	136	14222645	x	6mer	425	NA	0	Mir-452	>CAGTCT	>AGACTG	0.5034285187721252
Mir452	6mer	CAMTA2	394	707	712	707	712	9632024	x	6mer	394	NA	0	Mir-452	>CAGTCT	>AGACTG	0.5034285187721252
Mir452	6mer	CFAP52	333	211	216	211	216	2671722	x	6mer	333	NA	0	Mir-452	>CAGTCT	>AGACTG	0.5034285187721252
Mir452	6mer	HCRTR1	519	106	111	106	111	25616923	x	6mer	519	NA	0	Mir-452	>CAGTCT	>AGACTG	0.5034285187721252
Mir452	6mer	TMEM59	519	138	143	138	143	25812270	x	6mer	519	NA	0	Mir-452	>CAGTCT	>AGACTG	0.5034285187721252
Mir452	6mer	MS4A7	462	209	214	209	214	20060371	x	6mer	462	NA	0	Mir-452	>CAGTCT	>AGACTG	0.5034285187721252
Mir452	6mer	ZNF219	538	179	184	179	184	29515533	x	6mer	538	NA	0	Mir-452	>CAGTCT	>AGACTG	0.5034285187721252
Mir452	6mer	TMEM121B	531	66	71	66	71	27791138	x	6mer	531	NA	0	Mir-452	>CAGTCT	>AGACTG	0.5034285187721252
Mir452	6mer	SNX12	333	115	120	115	120	2731988	x	6mer	333	NA	0	Mir-452	>CAGTCT	>AGACTG	0.5034285187721252
Mir452	6mer	MED9	385	576	581	576	581	8855029	x	6mer	385	NA	0	Mir-452	>CAGTCT	>AGACTG	0.5034285187721252
Mir452	6mer	ZFAND6	510	40	45	40	45	23939389	x	6mer	510	NA	0	Mir-452	>CAGTCT	>AGACTG	0.5034285187721252
Mir452	6mer	NECAB2	515	248	253	248	253	25407646	x	6mer	515	NA	0	Mir-452	>CAGTCT	>AGACTG	0.5034285187721252
Mir452	6mer	NECTIN2	522	273	278	273	278	26283962	x	6mer	522	NA	0	Mir-452	>CAGTCT	>AGACTG	0.5034285187721252
Mir452	6mer	DACT3	510	680	685	680	685	24256753	x	6mer	510	NA	0	Mir-452	>CAGTCT	>AGACTG	0.5034285187721252
Mir452	6mer	STRIP1	485	329	334	329	334	22805304	x	6mer	485	NA	0	Mir-452	>CAGTCT	>AGACTG	0.5034285187721252
Mir452	6mer	SST	553	111	116	111	116	30613378	x	6mer	553	NA	0	Mir-452	>CAGTCT	>AGACTG	0.5034285187721252
Mir452	6mer	PRAP1	550	245	250	245	250	30203258	x	6mer	550	NA	0	Mir-452	>CAGTCT	>AGACTG	0.5034285187721252
Mir452	6mer	AGT	553	212	217	212	217	30804477	x	6mer	553	NA	0	Mir-452	>CAGTCT	>AGACTG	0.5034285187721252
Mir452	6mer	TIMM10	538	84	89	84	89	29617727	x	6mer	538	NA	0	Mir-452	>CAGTCT	>AGACTG	0.5034285187721252
Mir452	6mer	GPLD1	510	256	261	256	261	24101686	x	6mer	510	NA	0	Mir-452	>CAGTCT	>AGACTG	0.5034285187721252
Mir452	6mer	STEEP1	442	22	27	22	27	18664660	x	6mer	442	NA	0	Mir-452	>CAGTCT	>AGACTG	0.5034285187721252
Mir452	6mer	CDO1	331	646	651	646	651	1980461	x	6mer	331	NA	0	Mir-452	>CAGTCT	>AGACTG	0.5034285187721252
Mir452	6mer	PDHB	524	356	361	356	361	26558322	x	6mer	524	NA	0	Mir-452	>CAGTCT	>AGACTG	0.5034285187721252
Mir452	6mer	LYPD3	486	613	618	613	618	22991647	x	6mer	486	NA	0	Mir-452	>CAGTCT	>AGACTG	0.5034285187721252
Mir452	6mer	BRINP2	532	98	103	98	103	28005498	x	6mer	532	NA	0	Mir-452	>CAGTCT	>AGACTG	0.5034285187721252
Mir452	6mer	ALG3	532	63	68	63	68	28079128	x	6mer	532	NA	0	Mir-452	>CAGTCT	>AGACTG	0.5034285187721252
Mir452	6mer	SPATC1	356	384	389	384	389	5118368	x	6mer	356	NA	0	Mir-452	>CAGTCT	>AGACTG	0.5034285187721252
Mir452	6mer	RASL10A	524	286	291	286	291	26644831	x	6mer	524	NA	0	Mir-452	>CAGTCT	>AGACTG	0.5034285187721252
Mir452	6mer	CNOT11	486	397	402	397	402	23159615	x	6mer	486	NA	0	Mir-452	>CAGTCT	>AGACTG	0.5034285187721252
Mir452	6mer	PLA2G4F	446	250	255	250	255	18796984	x	6mer	446	NA	0	Mir-452	>CAGTCT	>AGACTG	0.5034285187721252
Mir452	6mer	TRA2B	380	876	881	876	881	8372040	x	6mer	380	NA	0	Mir-452	>CAGTCT	>AGACTG	0.5034285187721252
Mir452	6mer	JADE1	537	456	461	456	461	29210767	x	6mer	537	NA	0	Mir-452	>CAGTCT	>AGACTG	0.5034285187721252
Mir452	6mer	UQCR11	366	205	210	205	210	6933276	x	6mer	366	NA	0	Mir-452	>CAGTCT	>AGACTG	0.5034285187721252
Mir452	6mer	NFKBIE	331	333	338	333	338	2131884	x	6mer	331	NA	0	Mir-452	>CAGTCT	>AGACTG	0.5034285187721252
Mir452	6mer	BABAM1	446	114	119	114	119	19059167	x	6mer	446	NA	0	Mir-452	>CAGTCT	>AGACTG	0.5034285187721252
Mir452	6mer	COMMD8	532	741	746	741	746	28094807	x	6mer	532	NA	0	Mir-452	>CAGTCT	>AGACTG	0.5034285187721252
Mir452	6mer	CEACAM19	440	17	22	17	22	18077611	x	6mer	440	NA	0	Mir-452	>CAGTCT	>AGACTG	0.5034285187721252
Mir452	6mer	MYL9	357	423	428	423	428	5546728	x	6mer	357	NA	0	Mir-452	>CAGTCT	>AGACTG	0.5034285187721252
Mir452	6mer	STIL	519	768	773	768	773	25813840	x	6mer	519	NA	0	Mir-452	>CAGTCT	>AGACTG	0.5034285187721252
Mir452	6mer	ZNF207	404	671	676	671	676	11134911	x	6mer	404	NA	0	Mir-452	>CAGTCT	>AGACTG	0.5034285187721252
Mir452	6mer	KHDRBS3	462	326	331	326	331	20179543	x	6mer	462	NA	0	Mir-452	>CAGTCT	>AGACTG	0.5034285187721252
Mir452	6mer	TESK2	385	137	142	137	142	8793283	x	6mer	385	NA	0	Mir-452	>CAGTCT	>AGACTG	0.5034285187721252
Mir452	6mer	CEND1	394	40	45	40	45	9505498	x	6mer	394	NA	0	Mir-452	>CAGTCT	>AGACTG	0.5034285187721252
Mir452	6mer	NHERF4	366	545	550	545	550	6971240	x	6mer	366	NA	0	Mir-452	>CAGTCT	>AGACTG	0.5034285187721252
Mir452	6mer	LMOD1	322	444	449	444	449	268900	x	6mer	322	NA	0	Mir-452	>CAGTCT	>AGACTG	0.5034285187721252
Mir452	6mer	UGT3A2	474	83	88	83	88	21721837	x	6mer	474	NA	0	Mir-452	>CAGTCT	>AGACTG	0.5034285187721252
Mir452	6mer	RPS6KA4	358	232	237	232	237	5710991	x	6mer	358	NA	0	Mir-452	>CAGTCT	>AGACTG	0.5034285187721252
Mir452	6mer	TRRAP	442	87	92	87	92	18511396	x	6mer	442	NA	0	Mir-452	>CAGTCT	>AGACTG	0.5034285187721252
Mir452	6mer	POLR2C	524	369	374	369	374	26728639	x	6mer	524	NA	0	Mir-452	>CAGTCT	>AGACTG	0.5034285187721252
Mir452	6mer	KCNK12	462	322	327	322	327	20103174	x	6mer	462	NA	0	Mir-452	>CAGTCT	>AGACTG	0.5034285187721252
Mir452	6mer	PDE6C	331	39	44	39	44	2212778	x	6mer	331	NA	0	Mir-452	>CAGTCT	>AGACTG	0.5034285187721252
Mir452	6mer	RNF220	333	222	227	222	227	2401428	x	6mer	333	NA	0	Mir-452	>CAGTCT	>AGACTG	0.5034285187721252
Mir452	6mer	MSRB2	396	511	516	511	516	9821643	x	6mer	396	NA	0	Mir-452	>CAGTCT	>AGACTG	0.5034285187721252
Mir452	6mer	YTHDF2	394	15	20	15	20	9418336	x	6mer	394	NA	0	Mir-452	>CAGTCT	>AGACTG	0.5034285187721252
Mir452	6mer	ALYREF	519	73	78	73	78	25584847	x	6mer	519	NA	0	Mir-452	>CAGTCT	>AGACTG	0.5034285187721252
Mir452	6mer	AP1AR	524	601	606	601	606	26461575	x	6mer	524	NA	0	Mir-452	>CAGTCT	>AGACTG	0.5034285187721252
Mir452	6mer	CENPU	385	338	343	338	343	8985196	x	6mer	385	NA	0	Mir-452	>CAGTCT	>AGACTG	0.5034285187721252
Mir452	6mer	WFDC10A	350	53	58	53	58	4287568	x	6mer	350	NA	0	Mir-452	>CAGTCT	>AGACTG	0.5034285187721252
Mir452	6mer	ANKMY2	553	389	394	389	394	30830636	x	6mer	553	NA	0	Mir-452	>CAGTCT	>AGACTG	0.5034285187721252
Mir452	6mer	PIAS1	419	204	209	204	209	12713626	x	6mer	419	NA	0	Mir-452	>CAGTCT	>AGACTG	0.5034285187721252
Mir452	6mer	SLC35F5	486	689	694	689	694	23284654	x	6mer	486	NA	0	Mir-452	>CAGTCT	>AGACTG	0.5034285187721252
Mir452	6mer	RAB44	515	187	192	187	192	25228919	x	6mer	515	NA	0	Mir-452	>CAGTCT	>AGACTG	0.5034285187721252
Mir452	6mer	CTSA	442	185	190	185	190	18545178	x	6mer	442	NA	0	Mir-452	>CAGTCT	>AGACTG	0.5034285187721252
Mir452	6mer	CD79B	350	336	341	336	341	4090086	x	6mer	350	NA	0	Mir-452	>CAGTCT	>AGACTG	0.5034285187721252
Mir452	6mer	USP20	440	332	337	332	337	18046094	x	6mer	440	NA	0	Mir-452	>CAGTCT	>AGACTG	0.5034285187721252
Mir452	6mer	PSMB7	380	34	39	34	39	8247070	x	6mer	380	NA	0	Mir-452	>CAGTCT	>AGACTG	0.5034285187721252
Mir452	6mer	GPRASP2	553	267	272	267	272	30950227	x	6mer	553	NA	0	Mir-452	>CAGTCT	>AGACTG	0.5034285187721252
Mir452	6mer	ACOD1	474	121	126	121	126	21989035	x	6mer	474	NA	0	Mir-452	>CAGTCT	>AGACTG	0.5034285187721252
Mir452	6mer	PRADC1	519	100	105	100	105	25689214	x	6mer	519	NA	0	Mir-452	>CAGTCT	>AGACTG	0.5034285187721252
Mir452	6mer	PFN2	331	94	99	94	99	1993033	x	6mer	331	NA	0	Mir-452	>CAGTCT	>AGACTG	0.5034285187721252
Mir452	6mer	SKIL	515	153	158	153	158	25269225	x	6mer	515	NA	0	Mir-452	>CAGTCT	>AGACTG	0.5034285187721252
Mir452	6mer	RBM12B	485	477	482	477	482	22876580	x	6mer	485	NA	0	Mir-452	>CAGTCT	>AGACTG	0.5034285187721252
Mir452	6mer	TMED5	446	100	105	100	105	18718888	x	6mer	446	NA	0	Mir-452	>CAGTCT	>AGACTG	0.5034285187721252
Mir452	6mer	CIBAR1	515	45	50	45	50	25101237	x	6mer	515	NA	0	Mir-452	>CAGTCT	>AGACTG	0.5034285187721252
Mir452	6mer	TOMM6	358	313	318	313	318	5963145	x	6mer	358	NA	0	Mir-452	>CAGTCT	>AGACTG	0.5034285187721252
Mir452	6mer	SIMC1	524	273	278	273	278	26434579	x	6mer	524	NA	0	Mir-452	>CAGTCT	>AGACTG	0.5034285187721252
Mir452	6mer	POU2AF3	366	116	121	116	121	6974401	x	6mer	366	NA	0	Mir-452	>CAGTCT	>AGACTG	0.5034285187721252
Mir452	6mer	CHST12	522	244	249	244	249	26318606	x	6mer	522	NA	0	Mir-452	>CAGTCT	>AGACTG	0.5034285187721252
Mir452	6mer	FIGNL2	440	582	587	582	587	17982428	x	6mer	440	NA	0	Mir-452	>CAGTCT	>AGACTG	0.5034285187721252
Mir452	6mer	WNT11	385	291	296	291	296	8738607	x	6mer	385	NA	0	Mir-452	>CAGTCT	>AGACTG	0.5034285187721252
Mir452	6mer	TBX18	446	155	160	155	160	18684849	x	6mer	446	NA	0	Mir-452	>CAGTCT	>AGACTG	0.5034285187721252
Mir452	6mer	DMWD	322	158	163	158	163	293547	x	6mer	322	NA	0	Mir-452	>CAGTCT	>AGACTG	0.5034285187721252
Mir452	6mer	RGSL1	550	152	157	152	157	30332724	x	6mer	550	NA	0	Mir-452	>CAGTCT	>AGACTG	0.5034285187721252
Mir452	6mer	LY86	532	182	187	182	187	28195666	x	6mer	532	NA	0	Mir-452	>CAGTCT	>AGACTG	0.5034285187721252
Mir452	6mer	COMMD10	486	62	67	62	67	23136386	x	6mer	486	NA	0	Mir-452	>CAGTCT	>AGACTG	0.5034285187721252
Mir452	6mer	AGTPBP1	548	443	448	443	448	29929049	x	6mer	548	NA	0	Mir-452	>CAGTCT	>AGACTG	0.5034285187721252
Mir452	6mer	SLC11A1	537	42	47	42	47	29242213	x	6mer	537	NA	0	Mir-452	>CAGTCT	>AGACTG	0.5034285187721252
Mir452	6mer	TMTC2	446	219	224	219	224	18906327	x	6mer	446	NA	0	Mir-452	>CAGTCT	>AGACTG	0.5034285187721252
Mir452	6mer	PHTF1	524	241	246	241	246	26360722	x	6mer	524	NA	0	Mir-452	>CAGTCT	>AGACTG	0.5034285187721252
Mir452	6mer	CABP5	396	504	509	504	509	10024598	x	6mer	396	NA	0	Mir-452	>CAGTCT	>AGACTG	0.5034285187721252
Mir452	6mer	ALG3	419	63	68	63	68	12824492	x	6mer	419	NA	0	Mir-452	>CAGTCT	>AGACTG	0.5034285187721252
Mir452	6mer	NPTN	519	302	307	302	307	25707795	x	6mer	519	NA	0	Mir-452	>CAGTCT	>AGACTG	0.5034285187721252
Mir452	6mer	PPP2R5B	420	285	290	285	290	13277583	x	6mer	420	NA	0	Mir-452	>CAGTCT	>AGACTG	0.5034285187721252
Mir452	6mer	CAMTA2	394	266	271	266	271	9632023	x	6mer	394	NA	0	Mir-452	>CAGTCT	>AGACTG	0.5034285187721252
Mir452	6mer	PDSS1	425	36	41	36	41	13930817	x	6mer	425	NA	0	Mir-452	>CAGTCT	>AGACTG	0.5034285187721252
Mir452	6mer	ZSCAN12	510	243	248	243	248	24099458	x	6mer	510	NA	0	Mir-452	>CAGTCT	>AGACTG	0.5034285187721252
Mir452	6mer	LRRN4	385	312	317	312	317	8896265	x	6mer	385	NA	0	Mir-452	>CAGTCT	>AGACTG	0.5034285187721252
Mir452	6mer	FAP	538	56	61	56	61	29605325	x	6mer	538	NA	0	Mir-452	>CAGTCT	>AGACTG	0.5034285187721252
Mir452	6mer	ZNF579	485	256	261	256	261	22914048	x	6mer	485	NA	0	Mir-452	>CAGTCT	>AGACTG	0.5034285187721252
Mir452	6mer	PRKAR1A	524	54	59	54	59	26704234	x	6mer	524	NA	0	Mir-452	>CAGTCT	>AGACTG	0.5034285187721252
Mir452	6mer	NPPB	515	129	134	129	134	25438791	x	6mer	515	NA	0	Mir-452	>CAGTCT	>AGACTG	0.5034285187721252
Mir452	6mer	SGSH	404	549	554	549	554	11236286	x	6mer	404	NA	0	Mir-452	>CAGTCT	>AGACTG	0.5034285187721252
Mir452	6mer	NIPAL2	385	206	211	206	211	8908737	x	6mer	385	NA	0	Mir-452	>CAGTCT	>AGACTG	0.5034285187721252
Mir452	6mer	FAP	351	56	61	56	61	4573197	x	6mer	351	NA	0	Mir-452	>CAGTCT	>AGACTG	0.5034285187721252
Mir452	6mer	MAP3K4	350	127	132	127	132	3937383	x	6mer	350	NA	0	Mir-452	>CAGTCT	>AGACTG	0.5034285187721252
Mir452	6mer	LSM1	550	35	40	35	40	30395839	x	6mer	550	NA	0	Mir-452	>CAGTCT	>AGACTG	0.5034285187721252
Mir452	6mer	CDYL2	407	356	361	356	361	11589133	x	6mer	407	NA	0	Mir-452	>CAGTCT	>AGACTG	0.5034285187721252
Mir452	6mer	UBE2N	486	608	613	608	613	23189720	x	6mer	486	NA	0	Mir-452	>CAGTCT	>AGACTG	0.5034285187721252
Mir452	6mer	ICE2	522	592	597	592	597	26053439	x	6mer	522	NA	0	Mir-452	>CAGTCT	>AGACTG	0.5034285187721252
Mir452	6mer	TECPR2	357	441	446	441	446	5607013	x	6mer	357	NA	0	Mir-452	>CAGTCT	>AGACTG	0.5034285187721252
Mir452	6mer	SLC7A6OS	524	446	451	446	451	26726024	x	6mer	524	NA	0	Mir-452	>CAGTCT	>AGACTG	0.5034285187721252
Mir452	6mer	GIMD1	550	332	337	332	337	30440930	x	6mer	550	NA	0	Mir-452	>CAGTCT	>AGACTG	0.5034285187721252
Mir452	6mer	PCNT	531	323	328	323	328	27674380	x	6mer	531	NA	0	Mir-452	>CAGTCT	>AGACTG	0.5034285187721252
Mir452	6mer	HES4	350	21	26	21	26	4019516	x	6mer	350	NA	0	Mir-452	>CAGTCT	>AGACTG	0.5034285187721252
Mir452	6mer	NFKBIE	331	429	434	429	434	2131885	x	6mer	331	NA	0	Mir-452	>CAGTCT	>AGACTG	0.5034285187721252
Mir452	6mer	EIPR1	532	199	204	199	204	28232335	x	6mer	532	NA	0	Mir-452	>CAGTCT	>AGACTG	0.5034285187721252
Mir452	6mer	KIFAP3	440	261	266	261	266	17970149	x	6mer	440	NA	0	Mir-452	>CAGTCT	>AGACTG	0.5034285187721252
Mir452	6mer	CIAO3	366	51	56	51	56	7019600	x	6mer	366	NA	0	Mir-452	>CAGTCT	>AGACTG	0.5034285187721252
Mir452	6mer	EIF4G2	531	486	491	486	491	27741407	x	6mer	531	NA	0	Mir-452	>CAGTCT	>AGACTG	0.5034285187721252
Mir452	6mer	PPP1R27	519	104	109	104	109	25584988	x	6mer	519	NA	0	Mir-452	>CAGTCT	>AGACTG	0.5034285187721252
Mir452	6mer	PPM1G	442	26	31	26	31	18453028	x	6mer	442	NA	0	Mir-452	>CAGTCT	>AGACTG	0.5034285187721252
Mir452	6mer	CD300C	366	49	54	49	54	7054208	x	6mer	366	NA	0	Mir-452	>CAGTCT	>AGACTG	0.5034285187721252
Mir452	6mer	PRDM16	446	653	658	653	658	18698509	x	6mer	446	NA	0	Mir-452	>CAGTCT	>AGACTG	0.5034285187721252
Mir452	6mer	MROH2A	486	420	425	420	425	23326531	x	6mer	486	NA	0	Mir-452	>CAGTCT	>AGACTG	0.5034285187721252
Mir452	6mer	ERO1B	531	146	151	146	151	27888001	x	6mer	531	NA	0	Mir-452	>CAGTCT	>AGACTG	0.5034285187721252
Mir452	6mer	LRRC34	346	156	161	156	161	3306400	x	6mer	346	NA	0	Mir-452	>CAGTCT	>AGACTG	0.5034285187721252
Mir452	6mer	GADD45GIP1	515	301	306	301	306	25400217	x	6mer	515	NA	0	Mir-452	>CAGTCT	>AGACTG	0.5034285187721252
Mir452	6mer	LONP2	380	54	59	54	59	8269756	x	6mer	380	NA	0	Mir-452	>CAGTCT	>AGACTG	0.5034285187721252
Mir452	6mer	MIPOL1	351	669	674	669	674	4454805	x	6mer	351	NA	0	Mir-452	>CAGTCT	>AGACTG	0.5034285187721252
Mir452	6mer	TLK2	366	383	388	383	388	7051705	x	6mer	366	NA	0	Mir-452	>CAGTCT	>AGACTG	0.5034285187721252
Mir452	6mer	TJAP1	532	617	622	617	622	28189355	x	6mer	532	NA	0	Mir-452	>CAGTCT	>AGACTG	0.5034285187721252
Mir452	6mer	MID2	394	462	467	462	467	9712396	x	6mer	394	NA	0	Mir-452	>CAGTCT	>AGACTG	0.5034285187721252
Mir452	6mer	GPN3	351	251	256	251	256	4679659	x	6mer	351	NA	0	Mir-452	>CAGTCT	>AGACTG	0.5034285187721252
Mir452	6mer	KIF15	350	337	342	337	342	4243531	x	6mer	350	NA	0	Mir-452	>CAGTCT	>AGACTG	0.5034285187721252
Mir452	6mer	E2F4	366	34	39	34	39	7190544	x	6mer	366	NA	0	Mir-452	>CAGTCT	>AGACTG	0.5034285187721252
Mir452	6mer	HEPACAM2	538	292	297	292	297	29638667	x	6mer	538	NA	0	Mir-452	>CAGTCT	>AGACTG	0.5034285187721252
Mir452	6mer	NHERF2	404	524	529	524	529	11058258	x	6mer	404	NA	0	Mir-452	>CAGTCT	>AGACTG	0.5034285187721252
Mir452	6mer	PNPO	358	635	640	635	640	5782568	x	6mer	358	NA	0	Mir-452	>CAGTCT	>AGACTG	0.5034285187721252
Mir452	6mer	NSUN2	486	398	403	398	403	23382613	x	6mer	486	NA	0	Mir-452	>CAGTCT	>AGACTG	0.5034285187721252
Mir452	6mer	RASAL2	532	41	46	41	46	28005539	x	6mer	532	NA	0	Mir-452	>CAGTCT	>AGACTG	0.5034285187721252
Mir452	6mer	SKOR2	553	171	176	171	176	30733308	x	6mer	553	NA	0	Mir-452	>CAGTCT	>AGACTG	0.5034285187721252
Mir452	6mer	OIT3	510	938	943	938	943	24052214	x	6mer	510	NA	0	Mir-452	>CAGTCT	>AGACTG	0.5034285187721252
Mir452	6mer	KLHL12	519	931	936	931	936	25736701	x	6mer	519	NA	0	Mir-452	>CAGTCT	>AGACTG	0.5034285187721252
Mir452	6mer	RLF	532	23	28	23	28	27982574	x	6mer	532	NA	0	Mir-452	>CAGTCT	>AGACTG	0.5034285187721252
Mir452	6mer	TRIR	358	247	252	247	252	5905849	x	6mer	358	NA	0	Mir-452	>CAGTCT	>AGACTG	0.5034285187721252
Mir452	6mer	ALX4	446	526	531	526	531	18754730	x	6mer	446	NA	0	Mir-452	>CAGTCT	>AGACTG	0.5034285187721252
Mir452	6mer	PTK2B	419	175	180	175	180	12885306	x	6mer	419	NA	0	Mir-452	>CAGTCT	>AGACTG	0.5034285187721252
Mir452	6mer	ACIN1	407	143	148	143	148	11335876	x	6mer	407	NA	0	Mir-452	>CAGTCT	>AGACTG	0.5034285187721252
Mir452	6mer	MINDY3	394	47	52	47	52	9444284	x	6mer	394	NA	0	Mir-452	>CAGTCT	>AGACTG	0.5034285187721252
Mir452	6mer	RNF39	366	250	255	250	255	7198525	x	6mer	366	NA	0	Mir-452	>CAGTCT	>AGACTG	0.5034285187721252
Mir452	6mer	PPP2R2D	524	110	115	110	115	26635660	x	6mer	524	NA	0	Mir-452	>CAGTCT	>AGACTG	0.5034285187721252
Mir452	6mer	NDUFA10	522	267	272	267	272	26130901	x	6mer	522	NA	0	Mir-452	>CAGTCT	>AGACTG	0.5034285187721252
Mir452	6mer	TRIL	538	96	101	96	101	29637448	x	6mer	538	NA	0	Mir-452	>CAGTCT	>AGACTG	0.5034285187721252
Mir452	6mer	SRRD	380	54	59	54	59	8529212	x	6mer	380	NA	0	Mir-452	>CAGTCT	>AGACTG	0.5034285187721252
Mir452	6mer	MTMR7	419	246	251	246	251	13074833	x	6mer	419	NA	0	Mir-452	>CAGTCT	>AGACTG	0.5034285187721252
Mir452	6mer	MAPK8IP2	486	32	37	32	37	23151980	x	6mer	486	NA	0	Mir-452	>CAGTCT	>AGACTG	0.5034285187721252
Mir452	6mer	LCA5L	537	60	65	60	65	29136447	x	6mer	537	NA	0	Mir-452	>CAGTCT	>AGACTG	0.5034285187721252
Mir452	6mer	TRIO	519	69	74	69	74	25878604	x	6mer	519	NA	0	Mir-452	>CAGTCT	>AGACTG	0.5034285187721252
Mir452	6mer	SOWAHA	531	221	226	221	226	27666139	x	6mer	531	NA	0	Mir-452	>CAGTCT	>AGACTG	0.5034285187721252
Mir452	6mer	RASL11B	366	405	410	405	410	7114601	x	6mer	366	NA	0	Mir-452	>CAGTCT	>AGACTG	0.5034285187721252
Mir452	6mer	SELP	440	356	361	356	361	17970267	x	6mer	440	NA	0	Mir-452	>CAGTCT	>AGACTG	0.5034285187721252
Mir452	6mer	ZNF77	356	91	96	91	96	5183531	x	6mer	356	NA	0	Mir-452	>CAGTCT	>AGACTG	0.5034285187721252
Mir452	6mer	TRIM72	350	153	158	153	158	4036144	x	6mer	350	NA	0	Mir-452	>CAGTCT	>AGACTG	0.5034285187721252
Mir452	6mer	ZNF143	515	697	702	697	702	25189685	x	6mer	515	NA	0	Mir-452	>CAGTCT	>AGACTG	0.5034285187721252
Mir452	6mer	RASAL3	322	703	708	703	708	139122	x	6mer	322	NA	0	Mir-452	>CAGTCT	>AGACTG	0.5034285187721252
Mir452	6mer	FEN1	351	330	335	330	335	4596202	x	6mer	351	NA	0	Mir-452	>CAGTCT	>AGACTG	0.5034285187721252
Mir452	6mer	ECHDC3	358	527	532	527	532	5617810	x	6mer	358	NA	0	Mir-452	>CAGTCT	>AGACTG	0.5034285187721252
Mir452	6mer	NHS	331	70	75	70	75	2291432	x	6mer	331	NA	0	Mir-452	>CAGTCT	>AGACTG	0.5034285187721252
Mir452	6mer	CCDC28B	442	18	23	18	23	18253355	x	6mer	442	NA	0	Mir-452	>CAGTCT	>AGACTG	0.5034285187721252
Mir452	6mer	ECHDC3	358	501	506	501	506	5617809	x	6mer	358	NA	0	Mir-452	>CAGTCT	>AGACTG	0.5034285187721252
Mir452	6mer	DIRAS1	553	56	61	56	61	30838877	x	6mer	553	NA	0	Mir-452	>CAGTCT	>AGACTG	0.5034285187721252
Mir452	6mer	CAVIN1	515	48	53	48	53	25288521	x	6mer	515	NA	0	Mir-452	>CAGTCT	>AGACTG	0.5034285187721252
Mir452	6mer	SGK3	425	340	345	340	345	14236459	x	6mer	425	NA	0	Mir-452	>CAGTCT	>AGACTG	0.5034285187721252
Mir452	6mer	BAG1	553	617	622	617	622	30546312	x	6mer	553	NA	0	Mir-452	>CAGTCT	>AGACTG	0.5034285187721252
Mir452	6mer	YIPF5	474	234	239	234	239	21731713	x	6mer	474	NA	0	Mir-452	>CAGTCT	>AGACTG	0.5034285187721252
Mir452	6mer	TSPAN1	486	182	187	182	187	23185076	x	6mer	486	NA	0	Mir-452	>CAGTCT	>AGACTG	0.5034285187721252
Mir452	6mer	SLC43A3	366	78	83	78	83	6815974	x	6mer	366	NA	0	Mir-452	>CAGTCT	>AGACTG	0.5034285187721252
Mir452	6mer	FXR2	357	235	240	235	240	5414362	x	6mer	357	NA	0	Mir-452	>CAGTCT	>AGACTG	0.5034285187721252
Mir452	6mer	TRPM2	356	964	969	964	969	5044381	x	6mer	356	NA	0	Mir-452	>CAGTCT	>AGACTG	0.5034285187721252
Mir452	6mer	ZFYVE21	419	525	530	525	530	12693676	x	6mer	419	NA	0	Mir-452	>CAGTCT	>AGACTG	0.5034285187721252
Mir452	6mer	ZC3H15	346	408	413	408	413	3361595	x	6mer	346	NA	0	Mir-452	>CAGTCT	>AGACTG	0.5034285187721252
Mir452	6mer	EPHX3	462	108	113	108	113	20242633	x	6mer	462	NA	0	Mir-452	>CAGTCT	>AGACTG	0.5034285187721252
Mir452	6mer	OSBPL7	485	934	939	934	939	22900601	x	6mer	485	NA	0	Mir-452	>CAGTCT	>AGACTG	0.5034285187721252
Mir452	6mer	GOLGA1	515	64	69	64	69	25376920	x	6mer	515	NA	0	Mir-452	>CAGTCT	>AGACTG	0.5034285187721252
Mir452	6mer	BABAM2	425	30	35	30	35	14202337	x	6mer	425	NA	0	Mir-452	>CAGTCT	>AGACTG	0.5034285187721252
Mir452	6mer	SRP9	515	15	20	15	20	25178050	x	6mer	515	NA	0	Mir-452	>CAGTCT	>AGACTG	0.5034285187721252
Mir452	6mer	CAMTA2	486	89	94	89	94	23028425	x	6mer	486	NA	0	Mir-452	>CAGTCT	>AGACTG	0.5034285187721252
Mir452	6mer	LTC4S	553	505	510	505	510	30656654	x	6mer	553	NA	0	Mir-452	>CAGTCT	>AGACTG	0.5034285187721252
Mir452	6mer	TOMM6	532	302	307	302	307	28188565	x	6mer	532	NA	0	Mir-452	>CAGTCT	>AGACTG	0.5034285187721252
Mir452	6mer	CCER2	351	51	56	51	56	4781892	x	6mer	351	NA	0	Mir-452	>CAGTCT	>AGACTG	0.5034285187721252
Mir452	6mer	RILPL1	446	70	75	70	75	19041961	x	6mer	446	NA	0	Mir-452	>CAGTCT	>AGACTG	0.5034285187721252
Mir452	6mer	ZFAND6	366	35	40	35	40	6733039	x	6mer	366	NA	0	Mir-452	>CAGTCT	>AGACTG	0.5034285187721252
Mir452	6mer	LRRTM1	356	356	361	356	361	4934083	x	6mer	356	NA	0	Mir-452	>CAGTCT	>AGACTG	0.5034285187721252
Mir452	6mer	PDCD4	486	672	677	672	677	23372099	x	6mer	486	NA	0	Mir-452	>CAGTCT	>AGACTG	0.5034285187721252
Mir452	6mer	PTK2B	550	159	164	159	164	30387117	x	6mer	550	NA	0	Mir-452	>CAGTCT	>AGACTG	0.5034285187721252
Mir452	6mer	SZT2	531	89	94	89	94	27590877	x	6mer	531	NA	0	Mir-452	>CAGTCT	>AGACTG	0.5034285187721252
Mir452	6mer	DLX4	537	508	513	508	513	29395380	x	6mer	537	NA	0	Mir-452	>CAGTCT	>AGACTG	0.5034285187721252
Mir452	6mer	HEPHL1	346	228	233	228	233	3376076	x	6mer	346	NA	0	Mir-452	>CAGTCT	>AGACTG	0.5034285187721252
Mir452	6mer	SETDB2	420	170	175	170	175	13430212	x	6mer	420	NA	0	Mir-452	>CAGTCT	>AGACTG	0.5034285187721252
Mir452	6mer	PLA1A	510	265	270	265	270	24138472	x	6mer	510	NA	0	Mir-452	>CAGTCT	>AGACTG	0.5034285187721252
Mir452	6mer	TMED9	486	359	364	359	364	23135892	x	6mer	486	NA	0	Mir-452	>CAGTCT	>AGACTG	0.5034285187721252
Mir452	6mer	RHOQ	385	119	124	119	124	8784608	x	6mer	385	NA	0	Mir-452	>CAGTCT	>AGACTG	0.5034285187721252
Mir452	6mer	DCAF11	394	414	419	414	419	9537089	x	6mer	394	NA	0	Mir-452	>CAGTCT	>AGACTG	0.5034285187721252
Mir452	6mer	TSPAN9	446	77	82	77	82	19033436	x	6mer	446	NA	0	Mir-452	>CAGTCT	>AGACTG	0.5034285187721252
Mir452	6mer	SLC51A	440	841	846	841	846	17889837	x	6mer	440	NA	0	Mir-452	>CAGTCT	>AGACTG	0.5034285187721252
Mir452	6mer	TELO2	531	143	148	143	148	27862928	x	6mer	531	NA	0	Mir-452	>CAGTCT	>AGACTG	0.5034285187721252
Mir452	6mer	NDUFA10	380	17	22	17	22	8331400	x	6mer	380	NA	0	Mir-452	>CAGTCT	>AGACTG	0.5034285187721252
Mir452	6mer	HAUS4	510	163	168	163	168	23951932	x	6mer	510	NA	0	Mir-452	>CAGTCT	>AGACTG	0.5034285187721252
Mir452	6mer	GPSM2	351	30	35	30	35	4421257	x	6mer	351	NA	0	Mir-452	>CAGTCT	>AGACTG	0.5034285187721252
Mir452	6mer	B3GAT3	519	195	200	195	200	25503013	x	6mer	519	NA	0	Mir-452	>CAGTCT	>AGACTG	0.5034285187721252
Mir452	6mer	EHBP1	420	229	234	229	234	13356882	x	6mer	420	NA	0	Mir-452	>CAGTCT	>AGACTG	0.5034285187721252
Mir452	6mer	FXR2	331	240	245	240	245	2261209	x	6mer	331	NA	0	Mir-452	>CAGTCT	>AGACTG	0.5034285187721252
Mir452	6mer	CALML5	380	153	158	153	158	8563390	x	6mer	380	NA	0	Mir-452	>CAGTCT	>AGACTG	0.5034285187721252
Mir452	6mer	EEPD1	407	37	42	37	42	11488219	x	6mer	407	NA	0	Mir-452	>CAGTCT	>AGACTG	0.5034285187721252
Mir452	6mer	SLC25A28	351	269	274	269	274	4743896	x	6mer	351	NA	0	Mir-452	>CAGTCT	>AGACTG	0.5034285187721252
Mir452	6mer	SSH3	407	67	72	67	72	11480227	x	6mer	407	NA	0	Mir-452	>CAGTCT	>AGACTG	0.5034285187721252
Mir452	6mer	PITX2	425	62	67	62	67	14034439	x	6mer	425	NA	0	Mir-452	>CAGTCT	>AGACTG	0.5034285187721252
Mir452	6mer	BBC3	346	638	643	638	643	3565393	x	6mer	346	NA	0	Mir-452	>CAGTCT	>AGACTG	0.5034285187721252
Mir452	6mer	C1H11ORF16	366	43	48	43	48	6738544	x	6mer	366	NA	0	Mir-452	>CAGTCT	>AGACTG	0.5034285187721252
Mir452	6mer	RAB1A	356	268	273	268	273	4936016	x	6mer	356	NA	0	Mir-452	>CAGTCT	>AGACTG	0.5034285187721252
Mir452	6mer	RIC8B	515	247	252	247	252	25450849	x	6mer	515	NA	0	Mir-452	>CAGTCT	>AGACTG	0.5034285187721252
Mir452	6mer	MID2	394	454	459	454	459	9712395	x	6mer	394	NA	0	Mir-452	>CAGTCT	>AGACTG	0.5034285187721252
Mir452	6mer	ATOSA	407	167	172	167	172	11330911	x	6mer	407	NA	0	Mir-452	>CAGTCT	>AGACTG	0.5034285187721252
Mir452	6mer	IRF2	380	615	620	615	620	8264861	x	6mer	380	NA	0	Mir-452	>CAGTCT	>AGACTG	0.5034285187721252
Mir452	6mer	SND1	380	376	381	376	381	8491869	x	6mer	380	NA	0	Mir-452	>CAGTCT	>AGACTG	0.5034285187721252
Mir452	6mer	VAV2	538	33	38	33	38	29581180	x	6mer	538	NA	0	Mir-452	>CAGTCT	>AGACTG	0.5034285187721252
Mir452	6mer	IGSF21	462	177	182	177	182	20095181	x	6mer	462	NA	0	Mir-452	>CAGTCT	>AGACTG	0.5034285187721252
Mir452	6mer	KCNK1	524	588	593	588	593	26625183	x	6mer	524	NA	0	Mir-452	>CAGTCT	>AGACTG	0.5034285187721252
Mir452	6mer	KMT2E	322	103	108	103	108	74795	x	6mer	322	NA	0	Mir-452	>CAGTCT	>AGACTG	0.5034285187721252
Mir452	6mer	CENPQ	519	169	174	169	174	25603239	x	6mer	519	NA	0	Mir-452	>CAGTCT	>AGACTG	0.5034285187721252
Mir452	6mer	CRIPTO	385	440	445	440	445	8647821	x	6mer	385	NA	0	Mir-452	>CAGTCT	>AGACTG	0.5034285187721252
Mir452	6mer	OSR2	380	361	366	361	366	8306137	x	6mer	380	NA	0	Mir-452	>CAGTCT	>AGACTG	0.5034285187721252
Mir452	6mer	C2CD3	356	388	393	388	393	4884442	x	6mer	356	NA	0	Mir-452	>CAGTCT	>AGACTG	0.5034285187721252
Mir452	6mer	BICRA	396	120	125	120	125	10024675	x	6mer	396	NA	0	Mir-452	>CAGTCT	>AGACTG	0.5034285187721252
Mir452	6mer	WNT10A	420	134	139	134	139	13252396	x	6mer	420	NA	0	Mir-452	>CAGTCT	>AGACTG	0.5034285187721252
Mir452	6mer	CIDEB	530	44	49	44	49	27181083	x	6mer	530	NA	0	Mir-452	>CAGTCT	>AGACTG	0.5034285187721252
Mir452	6mer	SLC22A18	462	18	23	18	23	20052330	x	6mer	462	NA	0	Mir-452	>CAGTCT	>AGACTG	0.5034285187721252
Mir452	6mer	CCL5	446	263	268	263	268	18944436	x	6mer	446	NA	0	Mir-452	>CAGTCT	>AGACTG	0.5034285187721252
Mir452	6mer	DXO	515	35	40	35	40	25230545	x	6mer	515	NA	0	Mir-452	>CAGTCT	>AGACTG	0.5034285187721252
Mir452	6mer	NETO1	366	422	427	422	427	7183599	x	6mer	366	NA	0	Mir-452	>CAGTCT	>AGACTG	0.5034285187721252
Mir452	6mer	ATP6V1G1	550	612	617	612	617	30392352	x	6mer	550	NA	0	Mir-452	>CAGTCT	>AGACTG	0.5034285187721252
Mir452	6mer	PDCD4	351	648	653	648	653	4741901	x	6mer	351	NA	0	Mir-452	>CAGTCT	>AGACTG	0.5034285187721252
Mir452	6mer	EPHA3	550	113	118	113	118	30493124	x	6mer	550	NA	0	Mir-452	>CAGTCT	>AGACTG	0.5034285187721252
Mir452	6mer	C6H8ORF58	531	559	564	559	564	27716577	x	6mer	531	NA	0	Mir-452	>CAGTCT	>AGACTG	0.5034285187721252
Mir452	6mer	HMBOX1	420	430	435	430	435	13223382	x	6mer	420	NA	0	Mir-452	>CAGTCT	>AGACTG	0.5034285187721252
Mir452	6mer	EIF1AD	515	253	258	253	258	25152944	x	6mer	515	NA	0	Mir-452	>CAGTCT	>AGACTG	0.5034285187721252
Mir452	6mer	BCAT2	366	111	116	111	116	6726924	x	6mer	366	NA	0	Mir-452	>CAGTCT	>AGACTG	0.5034285187721252
Mir452	6mer	PLPPR5	510	620	625	620	625	23899871	x	6mer	510	NA	0	Mir-452	>CAGTCT	>AGACTG	0.5034285187721252
Mir452	6mer	GRM3	350	32	37	32	37	4168115	x	6mer	350	NA	0	Mir-452	>CAGTCT	>AGACTG	0.5034285187721252
Mir452	6mer	TMEM98	322	438	443	438	443	314889	x	6mer	322	NA	0	Mir-452	>CAGTCT	>AGACTG	0.5034285187721252
Mir452	6mer	TMEFF1	407	656	661	656	661	11506768	x	6mer	407	NA	0	Mir-452	>CAGTCT	>AGACTG	0.5034285187721252
Mir452	6mer	HK1	548	166	171	166	171	30060513	x	6mer	548	NA	0	Mir-452	>CAGTCT	>AGACTG	0.5034285187721252
Mir452	6mer	NPPA	440	77	82	77	82	17942706	x	6mer	440	NA	0	Mir-452	>CAGTCT	>AGACTG	0.5034285187721252
Mir452	6mer	TAGAP	385	499	504	499	504	9061363	x	6mer	385	NA	0	Mir-452	>CAGTCT	>AGACTG	0.5034285187721252
Mir452	6mer	TMEM269	522	821	826	821	826	25959940	x	6mer	522	NA	0	Mir-452	>CAGTCT	>AGACTG	0.5034285187721252
Mir452	6mer	NRN1L	462	80	85	80	85	19994265	x	6mer	462	NA	0	Mir-452	>CAGTCT	>AGACTG	0.5034285187721252
Mir452	6mer	DHCR7	394	102	107	102	107	9504688	x	6mer	394	NA	0	Mir-452	>CAGTCT	>AGACTG	0.5034285187721252
Mir452	6mer	PLD4	531	175	180	175	180	27617133	x	6mer	531	NA	0	Mir-452	>CAGTCT	>AGACTG	0.5034285187721252
Mir452	6mer	C5H4ORF45	351	282	287	282	287	4541701	x	6mer	351	NA	0	Mir-452	>CAGTCT	>AGACTG	0.5034285187721252
Mir452	6mer	FAM219A	358	49	54	49	54	5726266	x	6mer	358	NA	0	Mir-452	>CAGTCT	>AGACTG	0.5034285187721252
Mir452	6mer	ARL8A	385	426	431	426	431	9059415	x	6mer	385	NA	0	Mir-452	>CAGTCT	>AGACTG	0.5034285187721252
Mir452	6mer	TAF9	394	522	527	522	527	9383386	x	6mer	394	NA	0	Mir-452	>CAGTCT	>AGACTG	0.5034285187721252
Mir452	6mer	GNPNAT1	356	333	338	333	338	4872032	x	6mer	356	NA	0	Mir-452	>CAGTCT	>AGACTG	0.5034285187721252
Mir452	6mer	TLR2	550	309	314	309	314	30423273	x	6mer	550	NA	0	Mir-452	>CAGTCT	>AGACTG	0.5034285187721252
Mir452	6mer	TMED3	519	394	399	394	399	25713988	x	6mer	519	NA	0	Mir-452	>CAGTCT	>AGACTG	0.5034285187721252
Mir452	6mer	CXCL12	515	567	572	567	572	25249257	x	6mer	515	NA	0	Mir-452	>CAGTCT	>AGACTG	0.5034285187721252
Mir452	6mer	MANBA	440	160	165	160	165	17993942	x	6mer	440	NA	0	Mir-452	>CAGTCT	>AGACTG	0.5034285187721252
Mir452	6mer	CMKLR2	548	86	91	86	91	29945916	x	6mer	548	NA	0	Mir-452	>CAGTCT	>AGACTG	0.5034285187721252
Mir452	6mer	TTI1	331	113	118	113	118	2183153	x	6mer	331	NA	0	Mir-452	>CAGTCT	>AGACTG	0.5034285187721252
Mir452	6mer	MINDY3	532	57	62	57	62	28043105	x	6mer	532	NA	0	Mir-452	>CAGTCT	>AGACTG	0.5034285187721252
Mir452	6mer	ZWILCH	358	193	198	193	198	5631328	x	6mer	358	NA	0	Mir-452	>CAGTCT	>AGACTG	0.5034285187721252
Mir452	6mer	SMIM10L2B	394	47	52	47	52	9710740	x	6mer	394	NA	0	Mir-452	>CAGTCT	>AGACTG	0.5034285187721252
Mir452	6mer	PBX1	404	89	94	89	94	11114485	x	6mer	404	NA	0	Mir-452	>CAGTCT	>AGACTG	0.5034285187721252
Mir452	6mer	CLTRN	322	154	159	154	159	447300	x	6mer	322	NA	0	Mir-452	>CAGTCT	>AGACTG	0.5034285187721252
Mir452	6mer	WLS	486	187	192	187	192	23096764	x	6mer	486	NA	0	Mir-452	>CAGTCT	>AGACTG	0.5034285187721252
Mir452	6mer	METTL26	548	92	97	92	97	30043053	x	6mer	548	NA	0	Mir-452	>CAGTCT	>AGACTG	0.5034285187721252
Mir452	6mer	PRPF38B	510	91	96	91	96	23899265	x	6mer	510	NA	0	Mir-452	>CAGTCT	>AGACTG	0.5034285187721252
Mir452	6mer	TCAF1	333	346	351	346	351	2617747	x	6mer	333	NA	0	Mir-452	>CAGTCT	>AGACTG	0.5034285187721252
Mir452	6mer	HASPIN	519	463	468	463	468	25567348	x	6mer	519	NA	0	Mir-452	>CAGTCT	>AGACTG	0.5034285187721252
Mir452	6mer	DLX6	550	125	130	125	130	30335626	x	6mer	550	NA	0	Mir-452	>CAGTCT	>AGACTG	0.5034285187721252
Mir452	6mer	ABCB9	331	720	725	720	725	2175947	x	6mer	331	NA	0	Mir-452	>CAGTCT	>AGACTG	0.5034285187721252
Mir452	6mer	RHAG	553	472	477	472	477	30632612	x	6mer	553	NA	0	Mir-452	>CAGTCT	>AGACTG	0.5034285187721252
Mir452	6mer	B4GAT1	333	294	299	294	299	2600861	x	6mer	333	NA	0	Mir-452	>CAGTCT	>AGACTG	0.5034285187721252
Mir452	6mer	TMEM158	380	163	168	163	168	8571792	x	6mer	380	NA	0	Mir-452	>CAGTCT	>AGACTG	0.5034285187721252
Mir452	6mer	SEMA4B	522	573	578	573	578	26048639	x	6mer	522	NA	0	Mir-452	>CAGTCT	>AGACTG	0.5034285187721252
Mir452	6mer	MON1B	530	15	20	15	20	27530385	x	6mer	530	NA	0	Mir-452	>CAGTCT	>AGACTG	0.5034285187721252
Mir452	6mer	MANBA	531	129	134	129	134	27689131	x	6mer	531	NA	0	Mir-452	>CAGTCT	>AGACTG	0.5034285187721252
Mir452	6mer	NR2F6	407	127	132	127	132	11346585	x	6mer	407	NA	0	Mir-452	>CAGTCT	>AGACTG	0.5034285187721252
Mir452	6mer	TDRKH	446	618	623	618	623	18725144	x	6mer	446	NA	0	Mir-452	>CAGTCT	>AGACTG	0.5034285187721252
Mir452	6mer	METTL15	346	424	429	424	429	3382995	x	6mer	346	NA	0	Mir-452	>CAGTCT	>AGACTG	0.5034285187721252
Mir452	6mer	OSBPL7	419	957	962	957	962	13054628	x	6mer	419	NA	0	Mir-452	>CAGTCT	>AGACTG	0.5034285187721252
Mir452	6mer	ATXN2	351	432	437	432	437	4679949	x	6mer	351	NA	0	Mir-452	>CAGTCT	>AGACTG	0.5034285187721252
Mir452	6mer	HIF3A	550	790	795	790	795	30236605	x	6mer	550	NA	0	Mir-452	>CAGTCT	>AGACTG	0.5034285187721252
Mir452	6mer	NDN	538	349	354	349	354	29506041	x	6mer	538	NA	0	Mir-452	>CAGTCT	>AGACTG	0.5034285187721252
Mir452	6mer	NLRC5	358	179	184	179	184	5843080	x	6mer	358	NA	0	Mir-452	>CAGTCT	>AGACTG	0.5034285187721252
Mir452	6mer	MTA3	419	620	625	620	625	12975418	x	6mer	419	NA	0	Mir-452	>CAGTCT	>AGACTG	0.5034285187721252
Mir452	6mer	WLS	346	92	97	92	97	3210668	x	6mer	346	NA	0	Mir-452	>CAGTCT	>AGACTG	0.5034285187721252
Mir452	6mer	RNF112	530	871	876	871	876	27534212	x	6mer	530	NA	0	Mir-452	>CAGTCT	>AGACTG	0.5034285187721252
Mir452	6mer	CHML	350	189	194	189	194	4059621	x	6mer	350	NA	0	Mir-452	>CAGTCT	>AGACTG	0.5034285187721252
Mir452	6mer	GPR132	519	710	715	710	715	25722621	x	6mer	519	NA	0	Mir-452	>CAGTCT	>AGACTG	0.5034285187721252
Mir452	6mer	PLAU	322	733	738	733	738	427920	x	6mer	322	NA	0	Mir-452	>CAGTCT	>AGACTG	0.5034285187721252
Mir452	6mer	SZT2	440	598	603	598	603	17951575	x	6mer	440	NA	0	Mir-452	>CAGTCT	>AGACTG	0.5034285187721252
Mir452	6mer	DAW1	510	298	303	298	303	24005400	x	6mer	510	NA	0	Mir-452	>CAGTCT	>AGACTG	0.5034285187721252
Mir452	6mer	TNPO3	515	41	46	41	46	25210345	x	6mer	515	NA	0	Mir-452	>CAGTCT	>AGACTG	0.5034285187721252
Mir452	6mer	CIB1	419	113	118	113	118	12718052	x	6mer	419	NA	0	Mir-452	>CAGTCT	>AGACTG	0.5034285187721252
Mir452	6mer	DYNC1LI1	404	122	127	122	127	11173135	x	6mer	404	NA	0	Mir-452	>CAGTCT	>AGACTG	0.5034285187721252
Mir452	6mer	WNT11	351	282	287	282	287	4584984	x	6mer	351	NA	0	Mir-452	>CAGTCT	>AGACTG	0.5034285187721252
Mir452	6mer	MTHFD1	358	104	109	104	109	5633926	x	6mer	358	NA	0	Mir-452	>CAGTCT	>AGACTG	0.5034285187721252
Mir452	6mer	MYO15B	331	113	118	113	118	2284130	x	6mer	331	NA	0	Mir-452	>CAGTCT	>AGACTG	0.5034285187721252
Mir452	6mer	PRR15	510	424	429	424	429	24112926	x	6mer	510	NA	0	Mir-452	>CAGTCT	>AGACTG	0.5034285187721252
Mir452	6mer	CNTLN	420	436	441	436	441	13229504	x	6mer	420	NA	0	Mir-452	>CAGTCT	>AGACTG	0.5034285187721252
Mir452	6mer	CCL7	553	199	204	199	204	30867243	x	6mer	553	NA	0	Mir-452	>CAGTCT	>AGACTG	0.5034285187721252
Mir452	6mer	AXL	522	631	636	631	636	26281563	x	6mer	522	NA	0	Mir-452	>CAGTCT	>AGACTG	0.5034285187721252
Mir452	6mer	SS18L1	550	214	219	214	219	30183804	x	6mer	550	NA	0	Mir-452	>CAGTCT	>AGACTG	0.5034285187721252
Mir452	6mer	TNRC6B	420	150	155	150	155	13314322	x	6mer	420	NA	0	Mir-452	>CAGTCT	>AGACTG	0.5034285187721252
Mir452	6mer	CNN1	522	147	152	147	152	26299313	x	6mer	522	NA	0	Mir-452	>CAGTCT	>AGACTG	0.5034285187721252
Mir452	6mer	ISX	366	90	95	90	95	7185839	x	6mer	366	NA	0	Mir-452	>CAGTCT	>AGACTG	0.5034285187721252
Mir452	6mer	SATB2	331	452	457	452	457	2047130	x	6mer	331	NA	0	Mir-452	>CAGTCT	>AGACTG	0.5034285187721252
Mir452	6mer	C9H14ORF93	486	228	233	228	233	23121296	x	6mer	486	NA	0	Mir-452	>CAGTCT	>AGACTG	0.5034285187721252
Mir452	6mer	RTN4	425	204	209	204	209	14205408	x	6mer	425	NA	0	Mir-452	>CAGTCT	>AGACTG	0.5034285187721252
Mir452	6mer	PKP1	385	23	28	23	28	9058892	x	6mer	385	NA	0	Mir-452	>CAGTCT	>AGACTG	0.5034285187721252
Mir452	6mer	BICRA	537	177	182	177	182	29361223	x	6mer	537	NA	0	Mir-452	>CAGTCT	>AGACTG	0.5034285187721252
Mir452	6mer	NCOR2	351	488	493	488	493	4678144	x	6mer	351	NA	0	Mir-452	>CAGTCT	>AGACTG	0.5034285187721252
Mir452	6mer	TOP2A	532	43	48	43	48	28355397	x	6mer	532	NA	0	Mir-452	>CAGTCT	>AGACTG	0.5034285187721252
Mir452	6mer	PPID	396	161	166	161	166	9737966	x	6mer	396	NA	0	Mir-452	>CAGTCT	>AGACTG	0.5034285187721252
Mir452	6mer	IL1RAPL2	462	292	297	292	297	20292020	x	6mer	462	NA	0	Mir-452	>CAGTCT	>AGACTG	0.5034285187721252
Mir452	6mer	CLEC18C	462	203	208	203	208	19992648	x	6mer	462	NA	0	Mir-452	>CAGTCT	>AGACTG	0.5034285187721252
Mir452	6mer	LRRN4	346	190	195	190	195	3508749	x	6mer	346	NA	0	Mir-452	>CAGTCT	>AGACTG	0.5034285187721252
Mir452	6mer	CUNH9ORF78	358	102	107	102	107	5718437	x	6mer	358	NA	0	Mir-452	>CAGTCT	>AGACTG	0.5034285187721252
Mir452	6mer	CD79B	524	231	236	231	236	26710190	x	6mer	524	NA	0	Mir-452	>CAGTCT	>AGACTG	0.5034285187721252
Mir452	6mer	PVALEF	524	239	244	239	244	26707836	x	6mer	524	NA	0	Mir-452	>CAGTCT	>AGACTG	0.5034285187721252
Mir452	6mer	ZBTB22	333	256	261	256	261	2484382	x	6mer	333	NA	0	Mir-452	>CAGTCT	>AGACTG	0.5034285187721252
Mir452	6mer	PHTF1	396	34	39	34	39	9758867	x	6mer	396	NA	0	Mir-452	>CAGTCT	>AGACTG	0.5034285187721252
Mir452	6mer	METTL23	537	121	126	121	126	29401251	x	6mer	537	NA	0	Mir-452	>CAGTCT	>AGACTG	0.5034285187721252
Mir452	6mer	MTA2	538	209	214	209	214	29615850	x	6mer	538	NA	0	Mir-452	>CAGTCT	>AGACTG	0.5034285187721252
Mir452	6mer	TRAPPC2	486	517	522	517	522	23438301	x	6mer	486	NA	0	Mir-452	>CAGTCT	>AGACTG	0.5034285187721252
Mir452	6mer	EEF1A1	538	254	259	254	259	29708691	x	6mer	538	NA	0	Mir-452	>CAGTCT	>AGACTG	0.5034285187721252
Mir452	6mer	IL18RAP	394	214	219	214	219	9621626	x	6mer	394	NA	0	Mir-452	>CAGTCT	>AGACTG	0.5034285187721252
Mir452	6mer	DDX10	380	504	509	504	509	8319929	x	6mer	380	NA	0	Mir-452	>CAGTCT	>AGACTG	0.5034285187721252
Mir452	6mer	LTF	366	445	450	445	450	6989738	x	6mer	366	NA	0	Mir-452	>CAGTCT	>AGACTG	0.5034285187721252
Mir452	6mer	RSPH10B	322	77	82	77	82	392822	x	6mer	322	NA	0	Mir-452	>CAGTCT	>AGACTG	0.5034285187721252
Mir452	6mer	STEEP1	530	22	27	22	27	27567104	x	6mer	530	NA	0	Mir-452	>CAGTCT	>AGACTG	0.5034285187721252
Mir452	6mer	NQO1	522	127	132	127	132	26271434	x	6mer	522	NA	0	Mir-452	>CAGTCT	>AGACTG	0.5034285187721252
Mir452	6mer	CDK2AP1	333	558	563	558	563	2638441	x	6mer	333	NA	0	Mir-452	>CAGTCT	>AGACTG	0.5034285187721252
Mir452	6mer	FXR1	425	198	203	198	203	14053943	x	6mer	425	NA	0	Mir-452	>CAGTCT	>AGACTG	0.5034285187721252
Mir452	6mer	RSA-14-44	366	292	297	292	297	6854253	x	6mer	366	NA	0	Mir-452	>CAGTCT	>AGACTG	0.5034285187721252
Mir452	6mer	KCNJ4	385	133	138	133	138	8942620	x	6mer	385	NA	0	Mir-452	>CAGTCT	>AGACTG	0.5034285187721252
Mir452	6mer	DLK2	486	143	148	143	148	23089187	x	6mer	486	NA	0	Mir-452	>CAGTCT	>AGACTG	0.5034285187721252
Mir452	6mer	CENPB	531	57	62	57	62	27859454	x	6mer	531	NA	0	Mir-452	>CAGTCT	>AGACTG	0.5034285187721252
Mir452	6mer	DAPK1	530	321	326	321	326	27332342	x	6mer	530	NA	0	Mir-452	>CAGTCT	>AGACTG	0.5034285187721252
Mir452	6mer	HEPACAM2	462	613	618	613	618	19969092	x	6mer	462	NA	0	Mir-452	>CAGTCT	>AGACTG	0.5034285187721252
Mir452	6mer	TRIM58	425	154	159	154	159	14020214	x	6mer	425	NA	0	Mir-452	>CAGTCT	>AGACTG	0.5034285187721252
Mir452	6mer	SLC16A3	394	414	419	414	419	9650233	x	6mer	394	NA	0	Mir-452	>CAGTCT	>AGACTG	0.5034285187721252
Mir452	6mer	GLRA2	548	93	98	93	98	30106061	x	6mer	548	NA	0	Mir-452	>CAGTCT	>AGACTG	0.5034285187721252
Mir452	6mer	PHC1	404	569	574	569	574	11202080	x	6mer	404	NA	0	Mir-452	>CAGTCT	>AGACTG	0.5034285187721252
Mir452	6mer	C6	462	132	137	132	137	19897913	x	6mer	462	NA	0	Mir-452	>CAGTCT	>AGACTG	0.5034285187721252
Mir452	6mer	STAT5B	515	105	110	105	110	25288485	x	6mer	515	NA	0	Mir-452	>CAGTCT	>AGACTG	0.5034285187721252
Mir452	6mer	TRAPPC11	553	382	387	382	387	30566983	x	6mer	553	NA	0	Mir-452	>CAGTCT	>AGACTG	0.5034285187721252
Mir452	6mer	PSMD3	380	106	111	106	111	8471785	x	6mer	380	NA	0	Mir-452	>CAGTCT	>AGACTG	0.5034285187721252
Mir452	6mer	ABCB9	524	726	731	726	731	26649075	x	6mer	524	NA	0	Mir-452	>CAGTCT	>AGACTG	0.5034285187721252
Mir452	6mer	GON7	474	24	29	24	29	21647677	x	6mer	474	NA	0	Mir-452	>CAGTCT	>AGACTG	0.5034285187721252
Mir452	6mer	NSUN2	442	87	92	87	92	18608745	x	6mer	442	NA	0	Mir-452	>CAGTCT	>AGACTG	0.5034285187721252
Mir452	6mer	EPB41	446	82	87	82	87	18706702	x	6mer	446	NA	0	Mir-452	>CAGTCT	>AGACTG	0.5034285187721252
Mir452	6mer	SPATA2L	550	105	110	105	110	30223382	x	6mer	550	NA	0	Mir-452	>CAGTCT	>AGACTG	0.5034285187721252
Mir452	6mer	ZNF16	420	232	237	232	237	13419557	x	6mer	420	NA	0	Mir-452	>CAGTCT	>AGACTG	0.5034285187721252
Mir452	6mer	FBXL5	404	487	492	487	492	11119166	x	6mer	404	NA	0	Mir-452	>CAGTCT	>AGACTG	0.5034285187721252
Mir452	6mer	TRIM15	351	72	77	72	77	4622810	x	6mer	351	NA	0	Mir-452	>CAGTCT	>AGACTG	0.5034285187721252
Mir452	6mer	CUNH2ORF80	357	236	241	236	241	5557843	x	6mer	357	NA	0	Mir-452	>CAGTCT	>AGACTG	0.5034285187721252
Mir452	6mer	PHF5A	331	192	197	192	197	2095461	x	6mer	331	NA	0	Mir-452	>CAGTCT	>AGACTG	0.5034285187721252
Mir452	6mer	MYL1	550	19	24	19	24	30272835	x	6mer	550	NA	0	Mir-452	>CAGTCT	>AGACTG	0.5034285187721252
Mir452	6mer	HRAS	419	140	145	140	145	13090206	x	6mer	419	NA	0	Mir-452	>CAGTCT	>AGACTG	0.5034285187721252
Mir452	6mer	LMX1B	446	123	128	123	128	18884694	x	6mer	446	NA	0	Mir-452	>CAGTCT	>AGACTG	0.5034285187721252
Mir452	6mer	NOTCH4	350	547	552	547	552	4146093	x	6mer	350	NA	0	Mir-452	>CAGTCT	>AGACTG	0.5034285187721252
Mir452	6mer	SAP30BP	425	638	643	638	643	14291651	x	6mer	425	NA	0	Mir-452	>CAGTCT	>AGACTG	0.5034285187721252
Mir452	6mer	TMEM59	322	138	143	138	143	53642	x	6mer	322	NA	0	Mir-452	>CAGTCT	>AGACTG	0.5034285187721252
Mir452	6mer	MTA2	530	209	214	209	214	27357023	x	6mer	530	NA	0	Mir-452	>CAGTCT	>AGACTG	0.5034285187721252
Mir452	6mer	CNR2	446	289	294	289	294	18703656	x	6mer	446	NA	0	Mir-452	>CAGTCT	>AGACTG	0.5034285187721252
Mir452	6mer	TOP2A	425	43	48	43	48	14285073	x	6mer	425	NA	0	Mir-452	>CAGTCT	>AGACTG	0.5034285187721252
Mir452	6mer	UBE2L6	350	58	63	58	63	4217062	x	6mer	350	NA	0	Mir-452	>CAGTCT	>AGACTG	0.5034285187721252
Mir452	6mer	ISL2	532	187	192	187	192	28049928	x	6mer	532	NA	0	Mir-452	>CAGTCT	>AGACTG	0.5034285187721252
Mir452	6mer	MRPS25	515	23	28	23	28	25245661	x	6mer	515	NA	0	Mir-452	>CAGTCT	>AGACTG	0.5034285187721252
Mir452	6mer	DNASE1L3	510	783	788	783	788	24282254	x	6mer	510	NA	0	Mir-452	>CAGTCT	>AGACTG	0.5034285187721252
Mir452	6mer	FAM118B	531	273	278	273	278	27731944	x	6mer	531	NA	0	Mir-452	>CAGTCT	>AGACTG	0.5034285187721252
Mir452	6mer	PHAX	548	663	668	663	668	29887464	x	6mer	548	NA	0	Mir-452	>CAGTCT	>AGACTG	0.5034285187721252
Mir452	6mer	RNF138	425	203	208	203	208	14215801	x	6mer	425	NA	0	Mir-452	>CAGTCT	>AGACTG	0.5034285187721252
Mir452	6mer	PPM1E	474	426	431	426	431	22003677	x	6mer	474	NA	0	Mir-452	>CAGTCT	>AGACTG	0.5034285187721252
Mir452	6mer	RTL10	420	253	258	253	258	13373313	x	6mer	420	NA	0	Mir-452	>CAGTCT	>AGACTG	0.5034285187721252
Mir452	6mer	SLC34A3	322	205	210	205	210	209505	x	6mer	322	NA	0	Mir-452	>CAGTCT	>AGACTG	0.5034285187721252
Mir452	6mer	CRACDL	394	20	25	20	25	9622299	x	6mer	394	NA	0	Mir-452	>CAGTCT	>AGACTG	0.5034285187721252
Mir452	6mer	STMN1	351	49	54	49	54	4437445	x	6mer	351	NA	0	Mir-452	>CAGTCT	>AGACTG	0.5034285187721252
Mir452	6mer	CLCF1	530	585	590	585	590	27352323	x	6mer	530	NA	0	Mir-452	>CAGTCT	>AGACTG	0.5034285187721252
Mir452	6mer	NAPRT	419	110	115	110	115	13018804	x	6mer	419	NA	0	Mir-452	>CAGTCT	>AGACTG	0.5034285187721252
Mir452	6mer	MIER2	333	920	925	920	925	2303955	x	6mer	333	NA	0	Mir-452	>CAGTCT	>AGACTG	0.5034285187721252
Mir452	6mer	KIF16B	515	352	357	352	357	25142062	x	6mer	515	NA	0	Mir-452	>CAGTCT	>AGACTG	0.5034285187721252
Mir452	6mer	TMEM208	356	43	48	43	48	5013155	x	6mer	356	NA	0	Mir-452	>CAGTCT	>AGACTG	0.5034285187721252
Mir452	6mer	TMEM8B	550	705	710	705	710	30448045	x	6mer	550	NA	0	Mir-452	>CAGTCT	>AGACTG	0.5034285187721252
Mir452	6mer	GUSB	385	107	112	107	112	8953102	x	6mer	385	NA	0	Mir-452	>CAGTCT	>AGACTG	0.5034285187721252
Mir452	6mer	CAV2	385	368	373	368	373	8662833	x	6mer	385	NA	0	Mir-452	>CAGTCT	>AGACTG	0.5034285187721252
Mir452	6mer	MAMDC2	530	842	847	842	847	27327535	x	6mer	530	NA	0	Mir-452	>CAGTCT	>AGACTG	0.5034285187721252
Mir452	6mer	TRAPPC3	537	141	146	141	146	29158425	x	6mer	537	NA	0	Mir-452	>CAGTCT	>AGACTG	0.5034285187721252
Mir452	6mer	POLR2H	404	242	247	242	247	10925080	x	6mer	404	NA	0	Mir-452	>CAGTCT	>AGACTG	0.5034285187721252
Mir452	6mer	PTK7	462	207	212	207	212	20174313	x	6mer	462	NA	0	Mir-452	>CAGTCT	>AGACTG	0.5034285187721252
Mir452	6mer	ADCY6	351	404	409	404	409	4659514	x	6mer	351	NA	0	Mir-452	>CAGTCT	>AGACTG	0.5034285187721252
Mir452	6mer	TRAF7	519	291	296	291	296	25654391	x	6mer	519	NA	0	Mir-452	>CAGTCT	>AGACTG	0.5034285187721252
Mir452	6mer	KCNJ11	404	188	193	188	193	11015734	x	6mer	404	NA	0	Mir-452	>CAGTCT	>AGACTG	0.5034285187721252
Mir452	6mer	GPR25	522	32	37	32	37	26235082	x	6mer	522	NA	0	Mir-452	>CAGTCT	>AGACTG	0.5034285187721252
Mir452	6mer	ACSS2	404	212	217	212	217	10915403	x	6mer	404	NA	0	Mir-452	>CAGTCT	>AGACTG	0.5034285187721252
Mir452	6mer	TRRAP	462	90	95	90	95	20221656	x	6mer	462	NA	0	Mir-452	>CAGTCT	>AGACTG	0.5034285187721252
Mir452	6mer	ZSCAN20	531	275	280	275	280	27587075	x	6mer	531	NA	0	Mir-452	>CAGTCT	>AGACTG	0.5034285187721252
Mir452	6mer	MYH14	380	403	408	403	408	8546062	x	6mer	380	NA	0	Mir-452	>CAGTCT	>AGACTG	0.5034285187721252
Mir452	6mer	CTHRC1	532	64	69	64	69	28302562	x	6mer	532	NA	0	Mir-452	>CAGTCT	>AGACTG	0.5034285187721252
Mir452	6mer	PRKAG2	346	207	212	207	212	3396119	x	6mer	346	NA	0	Mir-452	>CAGTCT	>AGACTG	0.5034285187721252
Mir452	6mer	RNF208	346	48	53	48	53	3355074	x	6mer	346	NA	0	Mir-452	>CAGTCT	>AGACTG	0.5034285187721252
Mir452	6mer	SLC35D2	351	31	36	31	36	4545879	x	6mer	351	NA	0	Mir-452	>CAGTCT	>AGACTG	0.5034285187721252
Mir452	6mer	ST8SIA3	351	434	439	434	439	4691630	x	6mer	351	NA	0	Mir-452	>CAGTCT	>AGACTG	0.5034285187721252
Mir452	6mer	OOSP4A	446	35	40	35	40	18752652	x	6mer	446	NA	0	Mir-452	>CAGTCT	>AGACTG	0.5034285187721252
Mir452	6mer	TRPM8	524	28	33	28	33	26512799	x	6mer	524	NA	0	Mir-452	>CAGTCT	>AGACTG	0.5034285187721252
Mir452	6mer	LIPE	486	174	179	174	179	22991837	x	6mer	486	NA	0	Mir-452	>CAGTCT	>AGACTG	0.5034285187721252
Mir452	6mer	ZNF609	553	248	253	248	253	30791079	x	6mer	553	NA	0	Mir-452	>CAGTCT	>AGACTG	0.5034285187721252
Mir452	6mer	PFDN1	440	76	81	76	81	17918964	x	6mer	440	NA	0	Mir-452	>CAGTCT	>AGACTG	0.5034285187721252
Mir452	6mer	C4H14ORF119	396	511	516	511	516	9807784	x	6mer	396	NA	0	Mir-452	>CAGTCT	>AGACTG	0.5034285187721252
Mir452	6mer	MAP7D1	356	142	147	142	147	5025305	x	6mer	356	NA	0	Mir-452	>CAGTCT	>AGACTG	0.5034285187721252
Mir452	6mer	PGLS	532	156	161	156	161	28031996	x	6mer	532	NA	0	Mir-452	>CAGTCT	>AGACTG	0.5034285187721252
Mir452	6mer	BEND3	515	287	292	287	292	25346520	x	6mer	515	NA	0	Mir-452	>CAGTCT	>AGACTG	0.5034285187721252
Mir452	6mer	PDIA4	474	688	693	688	693	21824763	x	6mer	474	NA	0	Mir-452	>CAGTCT	>AGACTG	0.5034285187721252
Mir452	6mer	ESF1	532	265	270	265	270	28274608	x	6mer	532	NA	0	Mir-452	>CAGTCT	>AGACTG	0.5034285187721252
Mir452	6mer	USP44	357	229	234	229	234	5435621	x	6mer	357	NA	0	Mir-452	>CAGTCT	>AGACTG	0.5034285187721252
Mir452	6mer	ZNF541	394	101	106	101	106	9557594	x	6mer	394	NA	0	Mir-452	>CAGTCT	>AGACTG	0.5034285187721252
Mir452	6mer	PLD4	474	188	193	188	193	21645751	x	6mer	474	NA	0	Mir-452	>CAGTCT	>AGACTG	0.5034285187721252
Mir452	6mer	HJV	462	394	399	394	399	20196966	x	6mer	462	NA	0	Mir-452	>CAGTCT	>AGACTG	0.5034285187721252
Mir452	6mer	CSNK2B	548	115	120	115	120	29989075	x	6mer	548	NA	0	Mir-452	>CAGTCT	>AGACTG	0.5034285187721252
Mir452	6mer	HCK	515	105	110	105	110	25123085	x	6mer	515	NA	0	Mir-452	>CAGTCT	>AGACTG	0.5034285187721252
Mir452	6mer	VXN	530	250	255	250	255	27494511	x	6mer	530	NA	0	Mir-452	>CAGTCT	>AGACTG	0.5034285187721252
Mir452	6mer	VEGFC	420	179	184	179	184	13485977	x	6mer	420	NA	0	Mir-452	>CAGTCT	>AGACTG	0.5034285187721252
Mir452	6mer	IGFBP7	530	160	165	160	165	27278086	x	6mer	530	NA	0	Mir-452	>CAGTCT	>AGACTG	0.5034285187721252
Mir452	6mer	NELFA	333	283	288	283	288	2343561	x	6mer	333	NA	0	Mir-452	>CAGTCT	>AGACTG	0.5034285187721252
Mir452	6mer	NUDCD2	515	99	104	99	104	25389679	x	6mer	515	NA	0	Mir-452	>CAGTCT	>AGACTG	0.5034285187721252
Mir452	6mer	ALKBH4	407	133	138	133	138	11311043	x	6mer	407	NA	0	Mir-452	>CAGTCT	>AGACTG	0.5034285187721252
Mir452	6mer	GUCA1A	333	358	363	358	363	2482481	x	6mer	333	NA	0	Mir-452	>CAGTCT	>AGACTG	0.5034285187721252
Mir452	6mer	COLGALT2	538	118	123	118	123	29466864	x	6mer	538	NA	0	Mir-452	>CAGTCT	>AGACTG	0.5034285187721252
Mir452	6mer	NAT10	396	329	334	329	334	9863340	x	6mer	396	NA	0	Mir-452	>CAGTCT	>AGACTG	0.5034285187721252
Mir452	6mer	SLC43A3	522	175	180	175	180	26109424	x	6mer	522	NA	0	Mir-452	>CAGTCT	>AGACTG	0.5034285187721252
Mir452	6mer	LMCD1	522	389	394	389	394	26310651	x	6mer	522	NA	0	Mir-452	>CAGTCT	>AGACTG	0.5034285187721252
Mir452	6mer	CSRP3	331	124	129	124	129	2066001	x	6mer	331	NA	0	Mir-452	>CAGTCT	>AGACTG	0.5034285187721252
Mir452	6mer	CHKA	380	132	137	132	137	8254973	x	6mer	380	NA	0	Mir-452	>CAGTCT	>AGACTG	0.5034285187721252
Mir452	6mer	ARF4	474	477	482	477	482	21873367	x	6mer	474	NA	0	Mir-452	>CAGTCT	>AGACTG	0.5034285187721252
Mir452	6mer	KIF7	486	349	354	349	354	23002966	x	6mer	486	NA	0	Mir-452	>CAGTCT	>AGACTG	0.5034285187721252
Mir452	6mer	ELMO3	440	586	591	586	591	18192683	x	6mer	440	NA	0	Mir-452	>CAGTCT	>AGACTG	0.5034285187721252
Mir452	6mer	IFT52	346	126	131	126	131	3503131	x	6mer	346	NA	0	Mir-452	>CAGTCT	>AGACTG	0.5034285187721252
Mir452	6mer	JUN	358	128	133	128	133	5680745	x	6mer	358	NA	0	Mir-452	>CAGTCT	>AGACTG	0.5034285187721252
Mir452	6mer	SLC11A1	346	42	47	42	47	3364213	x	6mer	346	NA	0	Mir-452	>CAGTCT	>AGACTG	0.5034285187721252
Mir452	6mer	SCAF8	407	438	443	438	443	11435948	x	6mer	407	NA	0	Mir-452	>CAGTCT	>AGACTG	0.5034285187721252
Mir452	6mer	MLNR	357	18	23	18	23	5454222	x	6mer	357	NA	0	Mir-452	>CAGTCT	>AGACTG	0.5034285187721252
Mir452	6mer	CLCF1	322	580	585	580	585	434436	x	6mer	322	NA	0	Mir-452	>CAGTCT	>AGACTG	0.5034285187721252
Mir452	6mer	EIF6	440	211	216	211	216	18214845	x	6mer	440	NA	0	Mir-452	>CAGTCT	>AGACTG	0.5034285187721252
Mir452	6mer	ANXA3	553	289	294	289	294	30713302	x	6mer	553	NA	0	Mir-452	>CAGTCT	>AGACTG	0.5034285187721252
Mir452	6mer	OR7D2	350	231	236	231	236	4251995	x	6mer	350	NA	0	Mir-452	>CAGTCT	>AGACTG	0.5034285187721252
Mir452	6mer	MAP1LC3A	530	62	67	62	67	27460545	x	6mer	530	NA	0	Mir-452	>CAGTCT	>AGACTG	0.5034285187721252
Mir452	6mer	WDHD1	530	113	118	113	118	27178804	x	6mer	530	NA	0	Mir-452	>CAGTCT	>AGACTG	0.5034285187721252
Mir452	6mer	LIAS	530	198	203	198	203	27279898	x	6mer	530	NA	0	Mir-452	>CAGTCT	>AGACTG	0.5034285187721252
Mir452	6mer	MYL12B	530	156	161	156	161	27443775	x	6mer	530	NA	0	Mir-452	>CAGTCT	>AGACTG	0.5034285187721252
Mir452	6mer	FHAD1	333	123	128	123	128	2389709	x	6mer	333	NA	0	Mir-452	>CAGTCT	>AGACTG	0.5034285187721252
Mir452	6mer	CCNG2	515	110	115	110	115	25420110	x	6mer	515	NA	0	Mir-452	>CAGTCT	>AGACTG	0.5034285187721252
Mir452	6mer	ADCY3	462	749	754	749	754	20107627	x	6mer	462	NA	0	Mir-452	>CAGTCT	>AGACTG	0.5034285187721252
Mir452	6mer	LYPD5	394	457	462	457	462	9559898	x	6mer	394	NA	0	Mir-452	>CAGTCT	>AGACTG	0.5034285187721252
Mir452	6mer	KLF4	366	129	134	129	134	6881655	x	6mer	366	NA	0	Mir-452	>CAGTCT	>AGACTG	0.5034285187721252
Mir452	6mer	NTPCR	357	539	544	539	544	5422815	x	6mer	357	NA	0	Mir-452	>CAGTCT	>AGACTG	0.5034285187721252
Mir452	6mer	SPTBN2	530	198	203	198	203	27352731	x	6mer	530	NA	0	Mir-452	>CAGTCT	>AGACTG	0.5034285187721252
Mir452	6mer	DBX1	331	33	38	33	38	2066131	x	6mer	331	NA	0	Mir-452	>CAGTCT	>AGACTG	0.5034285187721252
Mir452	6mer	ZBTB8A	462	266	271	266	271	20088897	x	6mer	462	NA	0	Mir-452	>CAGTCT	>AGACTG	0.5034285187721252
Mir452	6mer	HEPACAM2	351	162	167	162	167	4610844	x	6mer	351	NA	0	Mir-452	>CAGTCT	>AGACTG	0.5034285187721252
Mir452	6mer	PRMT8	531	689	694	689	694	27792375	x	6mer	531	NA	0	Mir-452	>CAGTCT	>AGACTG	0.5034285187721252
Mir452	6mer	CA3	394	331	336	331	336	9600206	x	6mer	394	NA	0	Mir-452	>CAGTCT	>AGACTG	0.5034285187721252
Mir452	6mer	SELENOK	346	40	45	40	45	3453108	x	6mer	346	NA	0	Mir-452	>CAGTCT	>AGACTG	0.5034285187721252
Mir452	6mer	SYT15	519	156	161	156	161	25742752	x	6mer	519	NA	0	Mir-452	>CAGTCT	>AGACTG	0.5034285187721252
Mir452	6mer	GLIPR1	485	148	153	148	153	22656823	x	6mer	485	NA	0	Mir-452	>CAGTCT	>AGACTG	0.5034285187721252
Mir452	6mer	FBXO28	548	187	192	187	192	29857795	x	6mer	548	NA	0	Mir-452	>CAGTCT	>AGACTG	0.5034285187721252
Mir452	6mer	NOTCH4	350	282	287	282	287	4146092	x	6mer	350	NA	0	Mir-452	>CAGTCT	>AGACTG	0.5034285187721252
Mir452	6mer	GLT8D2	356	33	38	33	38	5103752	x	6mer	356	NA	0	Mir-452	>CAGTCT	>AGACTG	0.5034285187721252
Mir452	6mer	METTL9	425	360	365	360	365	14189153	x	6mer	425	NA	0	Mir-452	>CAGTCT	>AGACTG	0.5034285187721252
Mir452	6mer	OSBPL5	350	56	61	56	61	4220584	x	6mer	350	NA	0	Mir-452	>CAGTCT	>AGACTG	0.5034285187721252
Mir452	6mer	TMEM160	537	51	56	51	56	29361907	x	6mer	537	NA	0	Mir-452	>CAGTCT	>AGACTG	0.5034285187721252
Mir452	6mer	GNPTG	486	57	62	57	62	23103416	x	6mer	486	NA	0	Mir-452	>CAGTCT	>AGACTG	0.5034285187721252
Mir452	6mer	MLST8	531	154	159	154	159	27863850	x	6mer	531	NA	0	Mir-452	>CAGTCT	>AGACTG	0.5034285187721252
Mir452	6mer	CENPH	515	89	94	89	94	25445045	x	6mer	515	NA	0	Mir-452	>CAGTCT	>AGACTG	0.5034285187721252
Mir452	6mer	ABHD3	425	181	186	181	186	14216666	x	6mer	425	NA	0	Mir-452	>CAGTCT	>AGACTG	0.5034285187721252
Mir452	6mer	TMUB1	420	378	383	378	383	13284463	x	6mer	420	NA	0	Mir-452	>CAGTCT	>AGACTG	0.5034285187721252
Mir452	6mer	BATF	538	69	74	69	74	29522412	x	6mer	538	NA	0	Mir-452	>CAGTCT	>AGACTG	0.5034285187721252
Mir452	6mer	SP7	522	124	129	124	129	26088642	x	6mer	522	NA	0	Mir-452	>CAGTCT	>AGACTG	0.5034285187721252
Mir452	6mer	PSMD3	420	105	110	105	110	13466612	x	6mer	420	NA	0	Mir-452	>CAGTCT	>AGACTG	0.5034285187721252
Mir452	6mer	WAC	510	358	363	358	363	24189161	x	6mer	510	NA	0	Mir-452	>CAGTCT	>AGACTG	0.5034285187721252
Mir452	6mer	TRPA1	366	515	520	515	520	6873581	x	6mer	366	NA	0	Mir-452	>CAGTCT	>AGACTG	0.5034285187721252
Mir452	6mer	NAXE	532	25	30	25	30	28001007	x	6mer	532	NA	0	Mir-452	>CAGTCT	>AGACTG	0.5034285187721252
Mir452	6mer	FERMT3	550	282	287	282	287	30315852	x	6mer	550	NA	0	Mir-452	>CAGTCT	>AGACTG	0.5034285187721252
Mir452	6mer	THAP8	322	444	449	444	449	299879	x	6mer	322	NA	0	Mir-452	>CAGTCT	>AGACTG	0.5034285187721252
Mir452	6mer	ZPR1	531	68	73	68	73	27734295	x	6mer	531	NA	0	Mir-452	>CAGTCT	>AGACTG	0.5034285187721252
Mir452	6mer	FABP2	548	134	139	134	139	29924763	x	6mer	548	NA	0	Mir-452	>CAGTCT	>AGACTG	0.5034285187721252
Mir452	6mer	GABPA	396	731	736	731	736	9826673	x	6mer	396	NA	0	Mir-452	>CAGTCT	>AGACTG	0.5034285187721252
Mir452	6mer	SAMD5	532	178	183	178	183	28249718	x	6mer	532	NA	0	Mir-452	>CAGTCT	>AGACTG	0.5034285187721252
Mir452	6mer	CAMK2N2	510	454	459	454	459	24135218	x	6mer	510	NA	0	Mir-452	>CAGTCT	>AGACTG	0.5034285187721252
Mir452	6mer	GON4L	510	493	498	493	498	23890721	x	6mer	510	NA	0	Mir-452	>CAGTCT	>AGACTG	0.5034285187721252
Mir452	6mer	AKAP5	331	264	269	264	269	1949164	x	6mer	331	NA	0	Mir-452	>CAGTCT	>AGACTG	0.5034285187721252
Mir452	6mer	C25H20ORF141	394	541	546	541	546	9700591	x	6mer	394	NA	0	Mir-452	>CAGTCT	>AGACTG	0.5034285187721252
Mir452	6mer	TEC	548	517	522	517	522	29921690	x	6mer	548	NA	0	Mir-452	>CAGTCT	>AGACTG	0.5034285187721252
Mir452	6mer	D2HGDH	396	69	74	69	74	9873989	x	6mer	396	NA	0	Mir-452	>CAGTCT	>AGACTG	0.5034285187721252
Mir452	6mer	TACC3	333	87	92	87	92	2343462	x	6mer	333	NA	0	Mir-452	>CAGTCT	>AGACTG	0.5034285187721252
Mir452	6mer	HVCN1	531	134	139	134	139	27830434	x	6mer	531	NA	0	Mir-452	>CAGTCT	>AGACTG	0.5034285187721252
Mir452	6mer	CXXC1	537	57	62	57	62	29267598	x	6mer	537	NA	0	Mir-452	>CAGTCT	>AGACTG	0.5034285187721252
Mir452	6mer	TRAF7	440	267	272	267	272	18096223	x	6mer	440	NA	0	Mir-452	>CAGTCT	>AGACTG	0.5034285187721252
Mir452	6mer	MINDY1	486	105	110	105	110	23166520	x	6mer	486	NA	0	Mir-452	>CAGTCT	>AGACTG	0.5034285187721252
Mir452	6mer	KATNIP	440	152	157	152	157	18100836	x	6mer	440	NA	0	Mir-452	>CAGTCT	>AGACTG	0.5034285187721252
Mir452	6mer	ANPEP	524	147	152	147	152	26391673	x	6mer	524	NA	0	Mir-452	>CAGTCT	>AGACTG	0.5034285187721252
Mir452	6mer	CNOT3	442	71	76	71	76	18632057	x	6mer	442	NA	0	Mir-452	>CAGTCT	>AGACTG	0.5034285187721252
Mir452	6mer	DNAAF1	351	52	57	52	57	4770839	x	6mer	351	NA	0	Mir-452	>CAGTCT	>AGACTG	0.5034285187721252
Mir452	6mer	PEF1	396	232	237	232	237	9746911	x	6mer	396	NA	0	Mir-452	>CAGTCT	>AGACTG	0.5034285187721252
Mir452	6mer	DHRS11	333	117	122	117	122	2678568	x	6mer	333	NA	0	Mir-452	>CAGTCT	>AGACTG	0.5034285187721252
Mir452	6mer	UPF3B	419	126	131	126	131	13087048	x	6mer	419	NA	0	Mir-452	>CAGTCT	>AGACTG	0.5034285187721252
Mir452	6mer	SLC2A1	425	624	629	624	629	13987535	x	6mer	425	NA	0	Mir-452	>CAGTCT	>AGACTG	0.5034285187721252
Mir452	6mer	LRRC57	442	844	849	844	849	18324660	x	6mer	442	NA	0	Mir-452	>CAGTCT	>AGACTG	0.5034285187721252
Mir452	6mer	CBLC	440	450	455	450	455	18077854	x	6mer	440	NA	0	Mir-452	>CAGTCT	>AGACTG	0.5034285187721252
Mir452	6mer	ALG3	396	63	68	63	68	9832102	x	6mer	396	NA	0	Mir-452	>CAGTCT	>AGACTG	0.5034285187721252
Mir452	6mer	PDGFA	396	229	234	229	234	9992805	x	6mer	396	NA	0	Mir-452	>CAGTCT	>AGACTG	0.5034285187721252
Mir452	6mer	TCTN1	553	707	712	707	712	30931435	x	6mer	553	NA	0	Mir-452	>CAGTCT	>AGACTG	0.5034285187721252
Mir452	6mer	SMIM34	462	76	81	76	81	19893215	x	6mer	462	NA	0	Mir-452	>CAGTCT	>AGACTG	0.5034285187721252
Mir452	6mer	MYCBP2	474	452	457	452	457	21988941	x	6mer	474	NA	0	Mir-452	>CAGTCT	>AGACTG	0.5034285187721252
Mir452	6mer	FUCA1	394	105	110	105	110	9415997	x	6mer	394	NA	0	Mir-452	>CAGTCT	>AGACTG	0.5034285187721252
Mir452	6mer	CHST12	530	133	138	133	138	27480118	x	6mer	530	NA	0	Mir-452	>CAGTCT	>AGACTG	0.5034285187721252
Mir452	6mer	LSM8	440	307	312	307	312	18036357	x	6mer	440	NA	0	Mir-452	>CAGTCT	>AGACTG	0.5034285187721252
Mir452	6mer	RHBDL1	380	50	55	50	55	8508641	x	6mer	380	NA	0	Mir-452	>CAGTCT	>AGACTG	0.5034285187721252
Mir452	6mer	OCIAD1	522	394	399	394	399	25976345	x	6mer	522	NA	0	Mir-452	>CAGTCT	>AGACTG	0.5034285187721252
Mir452	6mer	NFATC4	357	261	266	261	266	5251798	x	6mer	357	NA	0	Mir-452	>CAGTCT	>AGACTG	0.5034285187721252
Mir452	6mer	ZNF8	366	730	735	730	735	6711317	x	6mer	366	NA	0	Mir-452	>CAGTCT	>AGACTG	0.5034285187721252
Mir452	6mer	EBPL	537	43	48	43	48	29127211	x	6mer	537	NA	0	Mir-452	>CAGTCT	>AGACTG	0.5034285187721252
Mir452	6mer	MXRA8	550	406	411	406	411	30330521	x	6mer	550	NA	0	Mir-452	>CAGTCT	>AGACTG	0.5034285187721252
Mir452	6mer	ENTR1	394	814	819	814	819	9518837	x	6mer	394	NA	0	Mir-452	>CAGTCT	>AGACTG	0.5034285187721252
Mir452	6mer	SERPINF2	331	602	607	602	607	2264806	x	6mer	331	NA	0	Mir-452	>CAGTCT	>AGACTG	0.5034285187721252
Mir452	6mer	HNRNPAB	396	250	255	250	255	9795854	x	6mer	396	NA	0	Mir-452	>CAGTCT	>AGACTG	0.5034285187721252
Mir452	6mer	PTPN18	357	41	46	41	46	5452690	x	6mer	357	NA	0	Mir-452	>CAGTCT	>AGACTG	0.5034285187721252
Mir452	6mer	POLR2C	351	364	369	364	369	4776719	x	6mer	351	NA	0	Mir-452	>CAGTCT	>AGACTG	0.5034285187721252
Mir452	6mer	PRSS8	532	339	344	339	344	28262870	x	6mer	532	NA	0	Mir-452	>CAGTCT	>AGACTG	0.5034285187721252
Mir452	6mer	CENPB	425	323	328	323	328	14180489	x	6mer	425	NA	0	Mir-452	>CAGTCT	>AGACTG	0.5034285187721252
Mir452	6mer	MED7	510	539	544	539	544	24079703	x	6mer	510	NA	0	Mir-452	>CAGTCT	>AGACTG	0.5034285187721252
Mir452	6mer	TCTN1	356	230	235	230	235	5054840	x	6mer	356	NA	0	Mir-452	>CAGTCT	>AGACTG	0.5034285187721252
Mir452	6mer	BRINP2	322	101	106	101	106	265284	x	6mer	322	NA	0	Mir-452	>CAGTCT	>AGACTG	0.5034285187721252
Mir452	6mer	CLNS1A	333	331	336	331	336	2585656	x	6mer	333	NA	0	Mir-452	>CAGTCT	>AGACTG	0.5034285187721252
Mir452	6mer	MMRN1	531	16	21	16	21	27688405	x	6mer	531	NA	0	Mir-452	>CAGTCT	>AGACTG	0.5034285187721252
Mir452	6mer	HACD4	486	147	152	147	152	23141054	x	6mer	486	NA	0	Mir-452	>CAGTCT	>AGACTG	0.5034285187721252
Mir452	6mer	FKBP2	548	43	48	43	48	29962461	x	6mer	548	NA	0	Mir-452	>CAGTCT	>AGACTG	0.5034285187721252
Mir452	6mer	ERFL	538	123	128	123	128	29775243	x	6mer	538	NA	0	Mir-452	>CAGTCT	>AGACTG	0.5034285187721252
Mir452	6mer	KLF7	485	287	292	287	292	22821670	x	6mer	485	NA	0	Mir-452	>CAGTCT	>AGACTG	0.5034285187721252
Mir452	6mer	SCAP	440	49	54	49	54	18199463	x	6mer	440	NA	0	Mir-452	>CAGTCT	>AGACTG	0.5034285187721252
Mir452	6mer	ORAI3	350	623	628	623	628	4036851	x	6mer	350	NA	0	Mir-452	>CAGTCT	>AGACTG	0.5034285187721252
Mir452	6mer	YIPF5	522	655	660	655	660	26000190	x	6mer	522	NA	0	Mir-452	>CAGTCT	>AGACTG	0.5034285187721252
Mir452	6mer	NUP43	356	83	88	83	88	5196908	x	6mer	356	NA	0	Mir-452	>CAGTCT	>AGACTG	0.5034285187721252
Mir452	6mer	TMEM86A	425	112	117	112	117	14127383	x	6mer	425	NA	0	Mir-452	>CAGTCT	>AGACTG	0.5034285187721252
Mir452	6mer	FBXL14	351	491	496	491	496	4666531	x	6mer	351	NA	0	Mir-452	>CAGTCT	>AGACTG	0.5034285187721252
Mir452	6mer	IARS2	366	457	462	457	462	7106749	x	6mer	366	NA	0	Mir-452	>CAGTCT	>AGACTG	0.5034285187721252
Mir452	6mer	FBN1	548	811	816	811	816	29871911	x	6mer	548	NA	0	Mir-452	>CAGTCT	>AGACTG	0.5034285187721252
Mir452	6mer	CTR9	442	293	298	293	298	18484341	x	6mer	442	NA	0	Mir-452	>CAGTCT	>AGACTG	0.5034285187721252
Mir452	6mer	CREB3	531	231	236	231	236	27709533	x	6mer	531	NA	0	Mir-452	>CAGTCT	>AGACTG	0.5034285187721252
Mir452	6mer	KIFAP3	351	269	274	269	274	4408187	x	6mer	351	NA	0	Mir-452	>CAGTCT	>AGACTG	0.5034285187721252
Mir452	6mer	BBC3	553	557	562	557	562	30884442	x	6mer	553	NA	0	Mir-452	>CAGTCT	>AGACTG	0.5034285187721252
Mir452	6mer	GATAD1	346	243	248	243	248	3403228	x	6mer	346	NA	0	Mir-452	>CAGTCT	>AGACTG	0.5034285187721252
Mir452	6mer	GCK	407	569	574	569	574	11486992	x	6mer	407	NA	0	Mir-452	>CAGTCT	>AGACTG	0.5034285187721252
Mir452	6mer	FAM83G	537	331	336	331	336	29378420	x	6mer	537	NA	0	Mir-452	>CAGTCT	>AGACTG	0.5034285187721252
Mir452	6mer	PPM1G	531	26	31	26	31	27824683	x	6mer	531	NA	0	Mir-452	>CAGTCT	>AGACTG	0.5034285187721252
Mir452	6mer	ADHFE1	519	256	261	256	261	25826910	x	6mer	519	NA	0	Mir-452	>CAGTCT	>AGACTG	0.5034285187721252
Mir452	6mer	CLMP	515	235	240	235	240	25260580	x	6mer	515	NA	0	Mir-452	>CAGTCT	>AGACTG	0.5034285187721252
Mir452	6mer	FAM110D	442	269	274	269	274	18250770	x	6mer	442	NA	0	Mir-452	>CAGTCT	>AGACTG	0.5034285187721252
Mir452	6mer	R3HDM2	350	253	258	253	258	4117285	x	6mer	350	NA	0	Mir-452	>CAGTCT	>AGACTG	0.5034285187721252
Mir452	6mer	IL1B	394	169	174	169	174	9615962	x	6mer	394	NA	0	Mir-452	>CAGTCT	>AGACTG	0.5034285187721252
Mir452	6mer	ANKHD1	522	103	108	103	108	26001292	x	6mer	522	NA	0	Mir-452	>CAGTCT	>AGACTG	0.5034285187721252
Mir452	6mer	CDK2AP1	474	580	585	580	585	21913357	x	6mer	474	NA	0	Mir-452	>CAGTCT	>AGACTG	0.5034285187721252
Mir452	6mer	C8H11ORF52	351	540	545	540	545	4580985	x	6mer	351	NA	0	Mir-452	>CAGTCT	>AGACTG	0.5034285187721252
Mir452	6mer	RBM39	486	216	221	216	221	23347552	x	6mer	486	NA	0	Mir-452	>CAGTCT	>AGACTG	0.5034285187721252
Mir452	6mer	EPCAM	357	266	271	266	271	5308664	x	6mer	357	NA	0	Mir-452	>CAGTCT	>AGACTG	0.5034285187721252
Mir452	6mer	PIGK	442	20	25	20	25	18264224	x	6mer	442	NA	0	Mir-452	>CAGTCT	>AGACTG	0.5034285187721252
Mir452	6mer	CAPN2	366	451	456	451	456	7106322	x	6mer	366	NA	0	Mir-452	>CAGTCT	>AGACTG	0.5034285187721252
Mir452	6mer	DNAJC15	350	22	27	22	27	4268251	x	6mer	350	NA	0	Mir-452	>CAGTCT	>AGACTG	0.5034285187721252
Mir452	6mer	FBXO28	548	369	374	369	374	29857796	x	6mer	548	NA	0	Mir-452	>CAGTCT	>AGACTG	0.5034285187721252
Mir452	6mer	C5H5ORF52	519	52	57	52	57	25549161	x	6mer	519	NA	0	Mir-452	>CAGTCT	>AGACTG	0.5034285187721252
Mir452	6mer	OS9	538	165	170	165	170	29650988	x	6mer	538	NA	0	Mir-452	>CAGTCT	>AGACTG	0.5034285187721252
Mir452	6mer	DPYSL3	548	75	80	75	80	29891771	x	6mer	548	NA	0	Mir-452	>CAGTCT	>AGACTG	0.5034285187721252
Mir452	6mer	GIMAP4	510	427	432	427	432	24103585	x	6mer	510	NA	0	Mir-452	>CAGTCT	>AGACTG	0.5034285187721252
Mir452	6mer	STMN2	515	240	245	240	245	25098849	x	6mer	515	NA	0	Mir-452	>CAGTCT	>AGACTG	0.5034285187721252
Mir452	6mer	ECEL1	351	223	228	223	228	4564118	x	6mer	351	NA	0	Mir-452	>CAGTCT	>AGACTG	0.5034285187721252
Mir452	6mer	MTUS2	419	156	161	156	161	13020758	x	6mer	419	NA	0	Mir-452	>CAGTCT	>AGACTG	0.5034285187721252
Mir452	6mer	ERO1A	446	580	585	580	585	18805138	x	6mer	446	NA	0	Mir-452	>CAGTCT	>AGACTG	0.5034285187721252
Mir452	6mer	MOCS3	537	931	936	931	936	29254968	x	6mer	537	NA	0	Mir-452	>CAGTCT	>AGACTG	0.5034285187721252
Mir452	6mer	AP5B1	462	28	33	28	33	20056041	x	6mer	462	NA	0	Mir-452	>CAGTCT	>AGACTG	0.5034285187721252
Mir452	6mer	PSME4	394	586	591	586	591	9703173	x	6mer	394	NA	0	Mir-452	>CAGTCT	>AGACTG	0.5034285187721252
Mir452	6mer	GABPA	396	489	494	489	494	9826672	x	6mer	396	NA	0	Mir-452	>CAGTCT	>AGACTG	0.5034285187721252
Mir452	6mer	NUP62CL	350	443	448	443	448	4393356	x	6mer	350	NA	0	Mir-452	>CAGTCT	>AGACTG	0.5034285187721252
Mir452	6mer	TOB2	366	897	902	897	902	6953859	x	6mer	366	NA	0	Mir-452	>CAGTCT	>AGACTG	0.5034285187721252
Mir452	6mer	NAP1L3	346	741	746	741	746	3625391	x	6mer	346	NA	0	Mir-452	>CAGTCT	>AGACTG	0.5034285187721252
Mir452	6mer	HSD3B7	462	109	114	109	114	20217448	x	6mer	462	NA	0	Mir-452	>CAGTCT	>AGACTG	0.5034285187721252
Mir452	6mer	C1H11ORF24	553	384	389	384	389	30516615	x	6mer	553	NA	0	Mir-452	>CAGTCT	>AGACTG	0.5034285187721252
Mir452	6mer	TAF1	356	571	576	571	576	5130052	x	6mer	356	NA	0	Mir-452	>CAGTCT	>AGACTG	0.5034285187721252
Mir452	6mer	TMED1	550	239	244	239	244	30159763	x	6mer	550	NA	0	Mir-452	>CAGTCT	>AGACTG	0.5034285187721252
Mir452	6mer	TDRKH	366	415	420	415	420	6789453	x	6mer	366	NA	0	Mir-452	>CAGTCT	>AGACTG	0.5034285187721252
Mir452	6mer	ZFP41	351	360	365	360	365	4760501	x	6mer	351	NA	0	Mir-452	>CAGTCT	>AGACTG	0.5034285187721252
Mir452	6mer	ANKMY2	462	740	745	740	745	19967667	x	6mer	462	NA	0	Mir-452	>CAGTCT	>AGACTG	0.5034285187721252
Mir452	6mer	TAS1R1	510	67	72	67	72	23920634	x	6mer	510	NA	0	Mir-452	>CAGTCT	>AGACTG	0.5034285187721252
Mir452	6mer	TMEM163	420	30	35	30	35	13242982	x	6mer	420	NA	0	Mir-452	>CAGTCT	>AGACTG	0.5034285187721252
Mir452	6mer	RAB28	524	801	806	801	806	26459962	x	6mer	524	NA	0	Mir-452	>CAGTCT	>AGACTG	0.5034285187721252
Mir452	6mer	PHKG1	550	357	362	357	362	30216873	x	6mer	550	NA	0	Mir-452	>CAGTCT	>AGACTG	0.5034285187721252
Mir452	6mer	OCIAD1	396	388	393	388	393	9733452	x	6mer	396	NA	0	Mir-452	>CAGTCT	>AGACTG	0.5034285187721252
Mir452	6mer	ADAM32	462	276	281	276	281	20191667	x	6mer	462	NA	0	Mir-452	>CAGTCT	>AGACTG	0.5034285187721252
Mir452	6mer	TMEM92	440	146	151	146	151	18157409	x	6mer	440	NA	0	Mir-452	>CAGTCT	>AGACTG	0.5034285187721252
Mir452	6mer	DDAH2	553	116	121	116	121	30638613	x	6mer	553	NA	0	Mir-452	>CAGTCT	>AGACTG	0.5034285187721252
Mir452	6mer	NUBP2	440	141	146	141	146	18095468	x	6mer	440	NA	0	Mir-452	>CAGTCT	>AGACTG	0.5034285187721252
Mir452	6mer	NUDT7	550	795	800	795	800	30221079	x	6mer	550	NA	0	Mir-452	>CAGTCT	>AGACTG	0.5034285187721252
Mir452	6mer	PPIL1	404	414	419	414	419	11035064	x	6mer	404	NA	0	Mir-452	>CAGTCT	>AGACTG	0.5034285187721252
Mir452	6mer	RAD54L2	538	301	306	301	306	29666870	x	6mer	538	NA	0	Mir-452	>CAGTCT	>AGACTG	0.5034285187721252
Mir452	6mer	SEPTIN5	510	42	47	42	47	24118486	x	6mer	510	NA	0	Mir-452	>CAGTCT	>AGACTG	0.5034285187721252
Mir452	6mer	FNTA	358	173	178	173	178	5978287	x	6mer	358	NA	0	Mir-452	>CAGTCT	>AGACTG	0.5034285187721252
Mir452	6mer	NT5C1B	446	92	97	92	97	18828967	x	6mer	446	NA	0	Mir-452	>CAGTCT	>AGACTG	0.5034285187721252
Mir452	6mer	KCNC1	333	443	448	443	448	2590365	x	6mer	333	NA	0	Mir-452	>CAGTCT	>AGACTG	0.5034285187721252
Mir452	6mer	G6PC2	358	79	84	79	84	5666549	x	6mer	358	NA	0	Mir-452	>CAGTCT	>AGACTG	0.5034285187721252
Mir452	6mer	EIF3J	532	543	548	543	548	28055879	x	6mer	532	NA	0	Mir-452	>CAGTCT	>AGACTG	0.5034285187721252
Mir452	6mer	ZC3H15	550	410	415	410	415	30283726	x	6mer	550	NA	0	Mir-452	>CAGTCT	>AGACTG	0.5034285187721252
Mir452	6mer	DMC1	515	406	411	406	411	25302925	x	6mer	515	NA	0	Mir-452	>CAGTCT	>AGACTG	0.5034285187721252
Mir452	6mer	DPAGT1	407	84	89	84	89	11466561	x	6mer	407	NA	0	Mir-452	>CAGTCT	>AGACTG	0.5034285187721252
Mir452	6mer	ECM2	357	261	266	261	266	5554309	x	6mer	357	NA	0	Mir-452	>CAGTCT	>AGACTG	0.5034285187721252
Mir452	6mer	TNC	351	534	539	534	539	4555017	x	6mer	351	NA	0	Mir-452	>CAGTCT	>AGACTG	0.5034285187721252
Mir452	6mer	ZNF692	532	109	114	109	114	28029609	x	6mer	532	NA	0	Mir-452	>CAGTCT	>AGACTG	0.5034285187721252
Mir452	6mer	SSH3	519	630	635	630	635	25498077	x	6mer	519	NA	0	Mir-452	>CAGTCT	>AGACTG	0.5034285187721252
Mir452	6mer	KCNK12	519	34	39	34	39	25686579	x	6mer	519	NA	0	Mir-452	>CAGTCT	>AGACTG	0.5034285187721252
Mir452	6mer	TTLL13	538	594	599	594	599	29503630	x	6mer	538	NA	0	Mir-452	>CAGTCT	>AGACTG	0.5034285187721252
Mir452	6mer	ANXA13	532	495	500	495	500	28301343	x	6mer	532	NA	0	Mir-452	>CAGTCT	>AGACTG	0.5034285187721252
Mir452	6mer	RBM12B	515	353	358	353	358	25101209	x	6mer	515	NA	0	Mir-452	>CAGTCT	>AGACTG	0.5034285187721252
Mir452	6mer	RHBDL2	524	143	148	143	148	26373190	x	6mer	524	NA	0	Mir-452	>CAGTCT	>AGACTG	0.5034285187721252
Mir452	6mer	NRDC	333	132	137	132	137	2403545	x	6mer	333	NA	0	Mir-452	>CAGTCT	>AGACTG	0.5034285187721252
Mir452	6mer	ZDHHC14	474	59	64	59	64	21916535	x	6mer	474	NA	0	Mir-452	>CAGTCT	>AGACTG	0.5034285187721252
Mir452	6mer	TCF3	486	344	349	344	349	23282330	x	6mer	486	NA	0	Mir-452	>CAGTCT	>AGACTG	0.5034285187721252
Mir452	6mer	TRIM47	485	80	85	80	85	22908472	x	6mer	485	NA	0	Mir-452	>CAGTCT	>AGACTG	0.5034285187721252
Mir452	6mer	FLT3	531	154	159	154	159	27897797	x	6mer	531	NA	0	Mir-452	>CAGTCT	>AGACTG	0.5034285187721252
Mir452	6mer	TRIM41	486	552	557	552	557	23134434	x	6mer	486	NA	0	Mir-452	>CAGTCT	>AGACTG	0.5034285187721252
Mir452	6mer	C8H11ORF52	522	492	497	492	497	26123839	x	6mer	522	NA	0	Mir-452	>CAGTCT	>AGACTG	0.5034285187721252
Mir452	6mer	FOXM1	322	877	882	877	882	84361	x	6mer	322	NA	0	Mir-452	>CAGTCT	>AGACTG	0.5034285187721252
Mir452	6mer	TJAP1	394	604	609	604	609	9369456	x	6mer	394	NA	0	Mir-452	>CAGTCT	>AGACTG	0.5034285187721252
Mir452	6mer	KLHL29	394	23	28	23	28	9566710	x	6mer	394	NA	0	Mir-452	>CAGTCT	>AGACTG	0.5034285187721252
Mir452	6mer	LTA	485	308	313	308	313	22726610	x	6mer	485	NA	0	Mir-452	>CAGTCT	>AGACTG	0.5034285187721252
Mir452	6mer	SNX19	519	683	688	683	688	25504529	x	6mer	519	NA	0	Mir-452	>CAGTCT	>AGACTG	0.5034285187721252
Mir452	6mer	ANXA5	550	262	267	262	267	30439681	x	6mer	550	NA	0	Mir-452	>CAGTCT	>AGACTG	0.5034285187721252
Mir452	6mer	ZDHHC17	485	86	91	86	91	22656724	x	6mer	485	NA	0	Mir-452	>CAGTCT	>AGACTG	0.5034285187721252
Mir452	6mer	GRIPAP1	538	440	445	440	445	29824671	x	6mer	538	NA	0	Mir-452	>CAGTCT	>AGACTG	0.5034285187721252
Mir452	6mer	PHF5A	358	203	208	203	208	5642171	x	6mer	358	NA	0	Mir-452	>CAGTCT	>AGACTG	0.5034285187721252
Mir452	6mer	UFC1	486	199	204	199	204	23418658	x	6mer	486	NA	0	Mir-452	>CAGTCT	>AGACTG	0.5034285187721252
Mir452	6mer	TMEM9	486	568	573	568	573	23081816	x	6mer	486	NA	0	Mir-452	>CAGTCT	>AGACTG	0.5034285187721252
Mir452	6mer	ACSS2	322	97	102	97	102	220955	x	6mer	322	NA	0	Mir-452	>CAGTCT	>AGACTG	0.5034285187721252
Mir452	6mer	VPS8	404	211	216	211	216	10925248	x	6mer	404	NA	0	Mir-452	>CAGTCT	>AGACTG	0.5034285187721252
Mir452	6mer	C5AR1	537	106	111	106	111	29361606	x	6mer	537	NA	0	Mir-452	>CAGTCT	>AGACTG	0.5034285187721252
Mir452	6mer	GPS1	394	228	233	228	233	9650001	x	6mer	394	NA	0	Mir-452	>CAGTCT	>AGACTG	0.5034285187721252
Mir452	6mer	HSD17B12	550	450	455	450	455	30375931	x	6mer	550	NA	0	Mir-452	>CAGTCT	>AGACTG	0.5034285187721252
Mir452	6mer	AKAP7	351	291	296	291	296	4672696	x	6mer	351	NA	0	Mir-452	>CAGTCT	>AGACTG	0.5034285187721252
Mir452	6mer	OVCA2	537	163	168	163	168	29383979	x	6mer	537	NA	0	Mir-452	>CAGTCT	>AGACTG	0.5034285187721252
Mir452	6mer	ZBTB45	350	371	376	371	376	3943227	x	6mer	350	NA	0	Mir-452	>CAGTCT	>AGACTG	0.5034285187721252
Mir452	6mer	CRYZ	553	343	348	343	348	30684457	x	6mer	553	NA	0	Mir-452	>CAGTCT	>AGACTG	0.5034285187721252
Mir452	6mer	FAM110D	550	267	272	267	272	30266395	x	6mer	550	NA	0	Mir-452	>CAGTCT	>AGACTG	0.5034285187721252
Mir452	6mer	LHX2	385	300	305	300	305	8977538	x	6mer	385	NA	0	Mir-452	>CAGTCT	>AGACTG	0.5034285187721252
Mir452	6mer	TAF11	331	499	504	499	504	2129084	x	6mer	331	NA	0	Mir-452	>CAGTCT	>AGACTG	0.5034285187721252
Mir452	6mer	SNAI3	357	322	327	322	327	5342346	x	6mer	357	NA	0	Mir-452	>CAGTCT	>AGACTG	0.5034285187721252
Mir452	6mer	NINL	442	150	155	150	155	18553305	x	6mer	442	NA	0	Mir-452	>CAGTCT	>AGACTG	0.5034285187721252
Mir452	6mer	RGS11	550	315	320	315	320	30206358	x	6mer	550	NA	0	Mir-452	>CAGTCT	>AGACTG	0.5034285187721252
Mir452	6mer	HAO1	510	580	585	580	585	23934701	x	6mer	510	NA	0	Mir-452	>CAGTCT	>AGACTG	0.5034285187721252
Mir452	6mer	TBX19	462	83	88	83	88	20206171	x	6mer	462	NA	0	Mir-452	>CAGTCT	>AGACTG	0.5034285187721252
Mir452	6mer	OPRK1	419	467	472	467	472	13011752	x	6mer	419	NA	0	Mir-452	>CAGTCT	>AGACTG	0.5034285187721252
Mir452	6mer	ZFP57	419	85	90	85	90	12930000	x	6mer	419	NA	0	Mir-452	>CAGTCT	>AGACTG	0.5034285187721252
Mir452	6mer	HPDL	356	53	58	53	58	5026847	x	6mer	356	NA	0	Mir-452	>CAGTCT	>AGACTG	0.5034285187721252
Mir452	6mer	ZNF646	446	19	24	19	24	19013175	x	6mer	446	NA	0	Mir-452	>CAGTCT	>AGACTG	0.5034285187721252
Mir452	6mer	LLPH	380	302	307	302	307	8397231	x	6mer	380	NA	0	Mir-452	>CAGTCT	>AGACTG	0.5034285187721252
Mir452	6mer	ADCY2	510	24	29	24	29	24062975	x	6mer	510	NA	0	Mir-452	>CAGTCT	>AGACTG	0.5034285187721252
Mir452	6mer	LRRC29	346	402	407	402	407	3578568	x	6mer	346	NA	0	Mir-452	>CAGTCT	>AGACTG	0.5034285187721252
Mir452	6mer	ZNF16	462	165	170	165	170	20176941	x	6mer	462	NA	0	Mir-452	>CAGTCT	>AGACTG	0.5034285187721252
Mir452	6mer	EIF4G2	333	488	493	488	493	2589608	x	6mer	333	NA	0	Mir-452	>CAGTCT	>AGACTG	0.5034285187721252
Mir452	6mer	ZC3H14	550	22	27	22	27	30361902	x	6mer	550	NA	0	Mir-452	>CAGTCT	>AGACTG	0.5034285187721252
Mir452	6mer	PIGW	537	306	311	306	311	29388674	x	6mer	537	NA	0	Mir-452	>CAGTCT	>AGACTG	0.5034285187721252
Mir452	6mer	ZNF662	486	481	486	481	486	23308326	x	6mer	486	NA	0	Mir-452	>CAGTCT	>AGACTG	0.5034285187721252
Mir452	6mer	SLC20A1	486	139	144	139	144	23173336	x	6mer	486	NA	0	Mir-452	>CAGTCT	>AGACTG	0.5034285187721252
Mir452	6mer	FLOT1	550	163	168	163	168	30488339	x	6mer	550	NA	0	Mir-452	>CAGTCT	>AGACTG	0.5034285187721252
Mir452	6mer	COMMD5	485	65	70	65	70	22870798	x	6mer	485	NA	0	Mir-452	>CAGTCT	>AGACTG	0.5034285187721252
Mir452	6mer	RDH12	346	703	708	703	708	3261156	x	6mer	346	NA	0	Mir-452	>CAGTCT	>AGACTG	0.5034285187721252
Mir452	6mer	PTCD1	366	238	243	238	243	7077061	x	6mer	366	NA	0	Mir-452	>CAGTCT	>AGACTG	0.5034285187721252
Mir452	6mer	HRAS	537	211	216	211	216	29289906	x	6mer	537	NA	0	Mir-452	>CAGTCT	>AGACTG	0.5034285187721252
Mir452	6mer	NDST2	515	20	25	20	25	25119378	x	6mer	515	NA	0	Mir-452	>CAGTCT	>AGACTG	0.5034285187721252
Mir452	6mer	GPR19	357	156	161	156	161	5438443	x	6mer	357	NA	0	Mir-452	>CAGTCT	>AGACTG	0.5034285187721252
Mir452	6mer	ST6GALNAC6	357	779	784	779	784	5529447	x	6mer	357	NA	0	Mir-452	>CAGTCT	>AGACTG	0.5034285187721252
Mir452	6mer	TYRO3	407	152	157	152	157	11332824	x	6mer	407	NA	0	Mir-452	>CAGTCT	>AGACTG	0.5034285187721252
Mir452	6mer	ADAM22	524	163	168	163	168	26549187	x	6mer	524	NA	0	Mir-452	>CAGTCT	>AGACTG	0.5034285187721252
Mir452	6mer	MTG2	357	369	374	369	374	5553252	x	6mer	357	NA	0	Mir-452	>CAGTCT	>AGACTG	0.5034285187721252
Mir452	6mer	BLOC1S4	550	93	98	93	98	30496513	x	6mer	550	NA	0	Mir-452	>CAGTCT	>AGACTG	0.5034285187721252
Mir452	6mer	AGMAT	515	129	134	129	134	25438058	x	6mer	515	NA	0	Mir-452	>CAGTCT	>AGACTG	0.5034285187721252
Mir452	6mer	SYNRG	474	317	322	317	322	22005012	x	6mer	474	NA	0	Mir-452	>CAGTCT	>AGACTG	0.5034285187721252
Mir452	6mer	ST7	550	256	261	256	261	30337971	x	6mer	550	NA	0	Mir-452	>CAGTCT	>AGACTG	0.5034285187721252
Mir452	6mer	SEMA7A	485	248	253	248	253	22632375	x	6mer	485	NA	0	Mir-452	>CAGTCT	>AGACTG	0.5034285187721252
Mir452	6mer	ZNF583	351	616	621	616	621	4794024	x	6mer	351	NA	0	Mir-452	>CAGTCT	>AGACTG	0.5034285187721252
Mir452	6mer	SIX2	366	101	106	101	106	6907279	x	6mer	366	NA	0	Mir-452	>CAGTCT	>AGACTG	0.5034285187721252
Mir452	6mer	GPHA2	350	159	164	159	164	4225151	x	6mer	350	NA	0	Mir-452	>CAGTCT	>AGACTG	0.5034285187721252
Mir452	6mer	KCNMB2	522	761	766	761	766	26019306	x	6mer	522	NA	0	Mir-452	>CAGTCT	>AGACTG	0.5034285187721252
Mir452	6mer	TRIM55	510	63	68	63	68	23885433	x	6mer	510	NA	0	Mir-452	>CAGTCT	>AGACTG	0.5034285187721252
Mir452	6mer	TM7SF3	485	47	52	47	52	22665327	x	6mer	485	NA	0	Mir-452	>CAGTCT	>AGACTG	0.5034285187721252
Mir452	6mer	MX2	358	597	602	597	602	5919615	x	6mer	358	NA	0	Mir-452	>CAGTCT	>AGACTG	0.5034285187721252
Mir452	6mer	CAMK1	407	49	54	49	54	11546680	x	6mer	407	NA	0	Mir-452	>CAGTCT	>AGACTG	0.5034285187721252
Mir452	6mer	TIAM2	356	270	275	270	275	5196544	x	6mer	356	NA	0	Mir-452	>CAGTCT	>AGACTG	0.5034285187721252
Mir452	6mer	COL2A1	425	174	179	174	179	14155766	x	6mer	425	NA	0	Mir-452	>CAGTCT	>AGACTG	0.5034285187721252
Mir452	6mer	XRCC4	346	30	35	30	35	3273520	x	6mer	346	NA	0	Mir-452	>CAGTCT	>AGACTG	0.5034285187721252
Mir452	6mer	EMG1	510	78	83	78	83	24017811	x	6mer	510	NA	0	Mir-452	>CAGTCT	>AGACTG	0.5034285187721252
Mir452	6mer	RECQL5	420	228	233	228	233	13460913	x	6mer	420	NA	0	Mir-452	>CAGTCT	>AGACTG	0.5034285187721252
Mir452	6mer	TEC	440	156	161	156	161	17997960	x	6mer	440	NA	0	Mir-452	>CAGTCT	>AGACTG	0.5034285187721252
Mir452	6mer	TTLL6	446	464	469	464	469	18941095	x	6mer	446	NA	0	Mir-452	>CAGTCT	>AGACTG	0.5034285187721252
Mir452	6mer	ADGRE5	333	61	66	61	66	2313248	x	6mer	333	NA	0	Mir-452	>CAGTCT	>AGACTG	0.5034285187721252
Mir452	6mer	RAF1	346	222	227	222	227	3456596	x	6mer	346	NA	0	Mir-452	>CAGTCT	>AGACTG	0.5034285187721252
Mir452	6mer	PRR13	333	493	498	493	498	2533887	x	6mer	333	NA	0	Mir-452	>CAGTCT	>AGACTG	0.5034285187721252
Mir452	6mer	TCF15	366	232	237	232	237	6830137	x	6mer	366	NA	0	Mir-452	>CAGTCT	>AGACTG	0.5034285187721252
Mir452	6mer	POU6F1	356	342	347	342	347	5095487	x	6mer	356	NA	0	Mir-452	>CAGTCT	>AGACTG	0.5034285187721252
Mir452	6mer	OTUD5	485	722	727	722	727	22961567	x	6mer	485	NA	0	Mir-452	>CAGTCT	>AGACTG	0.5034285187721252
Mir452	6mer	NECTIN2	351	271	276	271	276	4785317	x	6mer	351	NA	0	Mir-452	>CAGTCT	>AGACTG	0.5034285187721252
Mir452	6mer	HOXB4	366	596	601	596	601	7044936	x	6mer	366	NA	0	Mir-452	>CAGTCT	>AGACTG	0.5034285187721252
Mir452	6mer	LRCOL1	442	178	183	178	183	18465964	x	6mer	442	NA	0	Mir-452	>CAGTCT	>AGACTG	0.5034285187721252
Mir452	6mer	SRSF4	531	458	463	458	463	27585819	x	6mer	531	NA	0	Mir-452	>CAGTCT	>AGACTG	0.5034285187721252
Mir452	6mer	ADGRV1	420	192	197	192	197	13170795	x	6mer	420	NA	0	Mir-452	>CAGTCT	>AGACTG	0.5034285187721252
Mir452	6mer	STMN1	350	133	138	133	138	3975824	x	6mer	350	NA	0	Mir-452	>CAGTCT	>AGACTG	0.5034285187721252
Mir452	6mer	USP4	550	66	71	66	71	30297463	x	6mer	550	NA	0	Mir-452	>CAGTCT	>AGACTG	0.5034285187721252
Mir452	6mer	ESAM	331	232	237	232	237	2055228	x	6mer	331	NA	0	Mir-452	>CAGTCT	>AGACTG	0.5034285187721252
Mir452	6mer	UPF3B	485	140	145	140	145	22966837	x	6mer	485	NA	0	Mir-452	>CAGTCT	>AGACTG	0.5034285187721252
Mir452	6mer	MRPS2	380	164	169	164	169	8250306	x	6mer	380	NA	0	Mir-452	>CAGTCT	>AGACTG	0.5034285187721252
Mir452	6mer	ARV1	537	110	115	110	115	29441860	x	6mer	537	NA	0	Mir-452	>CAGTCT	>AGACTG	0.5034285187721252
Mir452	6mer	WDR46	357	110	115	110	115	5523172	x	6mer	357	NA	0	Mir-452	>CAGTCT	>AGACTG	0.5034285187721252
Mir452	6mer	C3H1ORF43	425	38	43	38	43	13972739	x	6mer	425	NA	0	Mir-452	>CAGTCT	>AGACTG	0.5034285187721252
Mir452	6mer	CHKA	380	474	479	474	479	8254974	x	6mer	380	NA	0	Mir-452	>CAGTCT	>AGACTG	0.5034285187721252
Mir452	6mer	PTRH2	462	30	35	30	35	20111234	x	6mer	462	NA	0	Mir-452	>CAGTCT	>AGACTG	0.5034285187721252
Mir452	6mer	CRYZ	530	327	332	327	332	27221542	x	6mer	530	NA	0	Mir-452	>CAGTCT	>AGACTG	0.5034285187721252
Mir452	6mer	NOL4	356	167	172	167	172	5221633	x	6mer	356	NA	0	Mir-452	>CAGTCT	>AGACTG	0.5034285187721252
Mir452	6mer	CHPT1	356	565	570	565	570	5103253	x	6mer	356	NA	0	Mir-452	>CAGTCT	>AGACTG	0.5034285187721252
Mir452	6mer	KBTBD4	462	260	265	260	265	20062148	x	6mer	462	NA	0	Mir-452	>CAGTCT	>AGACTG	0.5034285187721252
Mir452	6mer	GSDMB	385	153	158	153	158	8871454	x	6mer	385	NA	0	Mir-452	>CAGTCT	>AGACTG	0.5034285187721252
Mir452	6mer	CTDNEP1	474	231	236	231	236	21996877	x	6mer	474	NA	0	Mir-452	>CAGTCT	>AGACTG	0.5034285187721252
Mir452	6mer	HEATR1	550	40	45	40	45	30190596	x	6mer	550	NA	0	Mir-452	>CAGTCT	>AGACTG	0.5034285187721252
Mir452	6mer	MPLKIP	548	418	423	418	423	29967073	x	6mer	548	NA	0	Mir-452	>CAGTCT	>AGACTG	0.5034285187721252
Mir452	6mer	ECI2	366	38	43	38	43	7163422	x	6mer	366	NA	0	Mir-452	>CAGTCT	>AGACTG	0.5034285187721252
Mir452	6mer	CENPA	425	127	132	127	132	14200924	x	6mer	425	NA	0	Mir-452	>CAGTCT	>AGACTG	0.5034285187721252
Mir452	6mer	LTK	485	238	243	238	243	22626730	x	6mer	485	NA	0	Mir-452	>CAGTCT	>AGACTG	0.5034285187721252
Mir452	6mer	SRP68	419	137	142	137	142	13050409	x	6mer	419	NA	0	Mir-452	>CAGTCT	>AGACTG	0.5034285187721252
Mir452	6mer	SPG7	510	68	73	68	73	24237566	x	6mer	510	NA	0	Mir-452	>CAGTCT	>AGACTG	0.5034285187721252
Mir452	6mer	IER5	530	122	127	122	127	27205952	x	6mer	530	NA	0	Mir-452	>CAGTCT	>AGACTG	0.5034285187721252
Mir452	6mer	COQ10A	485	577	582	577	582	22659887	x	6mer	485	NA	0	Mir-452	>CAGTCT	>AGACTG	0.5034285187721252
Mir452	6mer	RRBP1	531	402	407	402	407	27861563	x	6mer	531	NA	0	Mir-452	>CAGTCT	>AGACTG	0.5034285187721252
Mir452	6mer	CNPPD1	322	202	207	202	207	24135	x	6mer	322	NA	0	Mir-452	>CAGTCT	>AGACTG	0.5034285187721252
Mir452	6mer	GUK1	333	59	64	59	64	2423133	x	6mer	333	NA	0	Mir-452	>CAGTCT	>AGACTG	0.5034285187721252
Mir452	6mer	SMARCB1	404	117	122	117	122	10967132	x	6mer	404	NA	0	Mir-452	>CAGTCT	>AGACTG	0.5034285187721252
Mir452	6mer	DBH	530	467	472	467	472	27317580	x	6mer	530	NA	0	Mir-452	>CAGTCT	>AGACTG	0.5034285187721252
Mir452	6mer	RGS3	474	133	138	133	138	21802744	x	6mer	474	NA	0	Mir-452	>CAGTCT	>AGACTG	0.5034285187721252
Mir452	6mer	FNDC1	333	676	681	676	681	2470737	x	6mer	333	NA	0	Mir-452	>CAGTCT	>AGACTG	0.5034285187721252
Mir452	6mer	STMN1	510	49	54	49	54	23914759	x	6mer	510	NA	0	Mir-452	>CAGTCT	>AGACTG	0.5034285187721252
Mir452	6mer	PEX11G	519	214	219	214	219	25633236	x	6mer	519	NA	0	Mir-452	>CAGTCT	>AGACTG	0.5034285187721252
Mir452	6mer	CAAP1	446	832	837	832	837	18892890	x	6mer	446	NA	0	Mir-452	>CAGTCT	>AGACTG	0.5034285187721252
Mir452	6mer	MLST8	524	154	159	154	159	26665017	x	6mer	524	NA	0	Mir-452	>CAGTCT	>AGACTG	0.5034285187721252
Mir452	6mer	SMIM43	446	73	78	73	78	18809670	x	6mer	446	NA	0	Mir-452	>CAGTCT	>AGACTG	0.5034285187721252
Mir452	6mer	TMEM45A	550	317	322	317	322	30492508	x	6mer	550	NA	0	Mir-452	>CAGTCT	>AGACTG	0.5034285187721252
Mir452	6mer	DNAL4	446	526	531	526	531	18898211	x	6mer	446	NA	0	Mir-452	>CAGTCT	>AGACTG	0.5034285187721252
Mir452	6mer	NOP14	322	165	170	165	170	115213	x	6mer	322	NA	0	Mir-452	>CAGTCT	>AGACTG	0.5034285187721252
Mir452	6mer	CDK2AP1	530	584	589	584	589	27453161	x	6mer	530	NA	0	Mir-452	>CAGTCT	>AGACTG	0.5034285187721252
Mir452	6mer	PMEL	522	124	129	124	129	26089798	x	6mer	522	NA	0	Mir-452	>CAGTCT	>AGACTG	0.5034285187721252
Mir452	6mer	PKP4	331	108	113	108	113	2051390	x	6mer	331	NA	0	Mir-452	>CAGTCT	>AGACTG	0.5034285187721252
Mir452	6mer	NUP133	474	337	342	337	342	21977807	x	6mer	474	NA	0	Mir-452	>CAGTCT	>AGACTG	0.5034285187721252
Mir452	6mer	P3H3	446	568	573	568	573	19034903	x	6mer	446	NA	0	Mir-452	>CAGTCT	>AGACTG	0.5034285187721252
Mir452	6mer	PYCR3	357	520	525	520	525	5316755	x	6mer	357	NA	0	Mir-452	>CAGTCT	>AGACTG	0.5034285187721252
Mir452	6mer	MRPS6	419	330	335	330	335	12830698	x	6mer	419	NA	0	Mir-452	>CAGTCT	>AGACTG	0.5034285187721252
Mir452	6mer	ZFP82	553	291	296	291	296	30890380	x	6mer	553	NA	0	Mir-452	>CAGTCT	>AGACTG	0.5034285187721252
Mir452	6mer	DHRS11	380	66	71	66	71	8466589	x	6mer	380	NA	0	Mir-452	>CAGTCT	>AGACTG	0.5034285187721252
Mir452	6mer	PRDM13	385	57	62	57	62	8926250	x	6mer	385	NA	0	Mir-452	>CAGTCT	>AGACTG	0.5034285187721252
Mir452	6mer	NPHP3	420	647	652	647	652	13197733	x	6mer	420	NA	0	Mir-452	>CAGTCT	>AGACTG	0.5034285187721252
Mir452	6mer	LRRC29	346	153	158	153	158	3578567	x	6mer	346	NA	0	Mir-452	>CAGTCT	>AGACTG	0.5034285187721252
Mir452	6mer	ZC3H15	425	548	553	548	553	13920961	x	6mer	425	NA	0	Mir-452	>CAGTCT	>AGACTG	0.5034285187721252
Mir452	6mer	REC114	519	81	86	81	86	25707813	x	6mer	519	NA	0	Mir-452	>CAGTCT	>AGACTG	0.5034285187721252
Mir452	6mer	PBX1	548	85	90	85	90	29852407	x	6mer	548	NA	0	Mir-452	>CAGTCT	>AGACTG	0.5034285187721252
Mir452	6mer	SLC39A7	486	451	456	451	456	23093368	x	6mer	486	NA	0	Mir-452	>CAGTCT	>AGACTG	0.5034285187721252
Mir452	6mer	R3HCC1L	538	683	688	683	688	29745348	x	6mer	538	NA	0	Mir-452	>CAGTCT	>AGACTG	0.5034285187721252
Mir452	6mer	POMT1	440	649	654	649	654	18045868	x	6mer	440	NA	0	Mir-452	>CAGTCT	>AGACTG	0.5034285187721252
Mir452	6mer	TMEM63C	530	289	294	289	294	27174236	x	6mer	530	NA	0	Mir-452	>CAGTCT	>AGACTG	0.5034285187721252
Mir452	6mer	PC	333	231	236	231	236	2601353	x	6mer	333	NA	0	Mir-452	>CAGTCT	>AGACTG	0.5034285187721252
Mir452	6mer	TAMALIN	510	632	637	632	637	24024090	x	6mer	510	NA	0	Mir-452	>CAGTCT	>AGACTG	0.5034285187721252
Mir452	6mer	TOR4A	358	385	390	385	390	5715730	x	6mer	358	NA	0	Mir-452	>CAGTCT	>AGACTG	0.5034285187721252
Mir452	6mer	NOL10	538	166	171	166	171	29694172	x	6mer	538	NA	0	Mir-452	>CAGTCT	>AGACTG	0.5034285187721252
Mir452	6mer	SLC25A34	532	553	558	553	558	27974362	x	6mer	532	NA	0	Mir-452	>CAGTCT	>AGACTG	0.5034285187721252
Mir452	6mer	METRNL	366	79	84	79	84	7060892	x	6mer	366	NA	0	Mir-452	>CAGTCT	>AGACTG	0.5034285187721252
Mir452	6mer	SYT5	462	46	51	46	51	20013182	x	6mer	462	NA	0	Mir-452	>CAGTCT	>AGACTG	0.5034285187721252
Mir452	6mer	NAP1L2	357	283	288	283	288	5338388	x	6mer	357	NA	0	Mir-452	>CAGTCT	>AGACTG	0.5034285187721252
Mir452	6mer	TM4SF1	420	134	139	134	139	13195775	x	6mer	420	NA	0	Mir-452	>CAGTCT	>AGACTG	0.5034285187721252
Mir452	6mer	ATP2C1	357	94	99	94	99	5284113	x	6mer	357	NA	0	Mir-452	>CAGTCT	>AGACTG	0.5034285187721252
Mir452	6mer	DCAKD	350	851	856	851	856	4091595	x	6mer	350	NA	0	Mir-452	>CAGTCT	>AGACTG	0.5034285187721252
Mir452	6mer	CLIC5	538	91	96	91	96	29675891	x	6mer	538	NA	0	Mir-452	>CAGTCT	>AGACTG	0.5034285187721252
Mir452	6mer	LRSAM1	333	359	364	359	364	2625226	x	6mer	333	NA	0	Mir-452	>CAGTCT	>AGACTG	0.5034285187721252
Mir452	6mer	SGK3	485	412	417	412	417	22878728	x	6mer	485	NA	0	Mir-452	>CAGTCT	>AGACTG	0.5034285187721252
Mir452	6mer	ARHGAP32	515	568	573	568	573	25259248	x	6mer	515	NA	0	Mir-452	>CAGTCT	>AGACTG	0.5034285187721252
Mir452	6mer	EPPK1	366	399	404	399	404	6949383	x	6mer	366	NA	0	Mir-452	>CAGTCT	>AGACTG	0.5034285187721252
Mir452	6mer	RFC5	350	773	778	773	778	4305338	x	6mer	350	NA	0	Mir-452	>CAGTCT	>AGACTG	0.5034285187721252
Mir452	6mer	ADGRB3	446	254	259	254	259	18686383	x	6mer	446	NA	0	Mir-452	>CAGTCT	>AGACTG	0.5034285187721252
Mir452	6mer	KLHDC8B	515	375	380	375	380	25460198	x	6mer	515	NA	0	Mir-452	>CAGTCT	>AGACTG	0.5034285187721252
Mir452	6mer	VTI1B	357	120	125	120	125	5240654	x	6mer	357	NA	0	Mir-452	>CAGTCT	>AGACTG	0.5034285187721252
Mir452	6mer	OS9	474	42	47	42	47	21890441	x	6mer	474	NA	0	Mir-452	>CAGTCT	>AGACTG	0.5034285187721252
Mir452	6mer	WNT8A	366	49	54	49	54	7174061	x	6mer	366	NA	0	Mir-452	>CAGTCT	>AGACTG	0.5034285187721252
Mir452	6mer	RTL6	530	664	669	664	669	27398616	x	6mer	530	NA	0	Mir-452	>CAGTCT	>AGACTG	0.5034285187721252
Mir452	6mer	ZWILCH	442	237	242	237	242	18329402	x	6mer	442	NA	0	Mir-452	>CAGTCT	>AGACTG	0.5034285187721252
Mir452	6mer	LRFN2	366	257	262	257	262	6995032	x	6mer	366	NA	0	Mir-452	>CAGTCT	>AGACTG	0.5034285187721252
Mir452	6mer	CAMK2N2	357	250	255	250	255	5366034	x	6mer	357	NA	0	Mir-452	>CAGTCT	>AGACTG	0.5034285187721252
Mir452	6mer	COASY	380	16	21	16	21	8473026	x	6mer	380	NA	0	Mir-452	>CAGTCT	>AGACTG	0.5034285187721252
Mir452	6mer	PKDCC	537	637	642	637	642	29326764	x	6mer	537	NA	0	Mir-452	>CAGTCT	>AGACTG	0.5034285187721252
Mir452	6mer	GPC5	351	184	189	184	189	4767118	x	6mer	351	NA	0	Mir-452	>CAGTCT	>AGACTG	0.5034285187721252
Mir452	6mer	TPPP3	532	162	167	162	167	28318142	x	6mer	532	NA	0	Mir-452	>CAGTCT	>AGACTG	0.5034285187721252
Mir452	6mer	STAB2	346	321	326	321	326	3427178	x	6mer	346	NA	0	Mir-452	>CAGTCT	>AGACTG	0.5034285187721252
Mir452	6mer	RFC2	394	115	120	115	120	9583483	x	6mer	394	NA	0	Mir-452	>CAGTCT	>AGACTG	0.5034285187721252
Mir452	6mer	TMEM79	510	32	37	32	37	23890109	x	6mer	510	NA	0	Mir-452	>CAGTCT	>AGACTG	0.5034285187721252
Mir452	6mer	GABPA	385	96	101	96	101	8967742	x	6mer	385	NA	0	Mir-452	>CAGTCT	>AGACTG	0.5034285187721252
Mir452	6mer	PPP1R12C	538	137	142	137	142	29767687	x	6mer	538	NA	0	Mir-452	>CAGTCT	>AGACTG	0.5034285187721252
Mir452	6mer	MMRN1	524	16	21	16	21	26452117	x	6mer	524	NA	0	Mir-452	>CAGTCT	>AGACTG	0.5034285187721252
Mir452	6mer	RUBCNL	350	21	26	21	26	4267781	x	6mer	350	NA	0	Mir-452	>CAGTCT	>AGACTG	0.5034285187721252
Mir452	6mer	CTBP1	425	685	690	685	690	14032298	x	6mer	425	NA	0	Mir-452	>CAGTCT	>AGACTG	0.5034285187721252
Mir452	6mer	ANAPC7	485	448	453	448	453	22588831	x	6mer	485	NA	0	Mir-452	>CAGTCT	>AGACTG	0.5034285187721252
Mir452	6mer	USP10	531	200	205	200	205	27951046	x	6mer	531	NA	0	Mir-452	>CAGTCT	>AGACTG	0.5034285187721252
Mir452	6mer	R3HCC1L	351	690	695	690	695	4744130	x	6mer	351	NA	0	Mir-452	>CAGTCT	>AGACTG	0.5034285187721252
Mir452	6mer	MTIF3	404	424	429	424	429	11074202	x	6mer	404	NA	0	Mir-452	>CAGTCT	>AGACTG	0.5034285187721252
Mir452	6mer	FAM170A	380	595	600	595	600	8538962	x	6mer	380	NA	0	Mir-452	>CAGTCT	>AGACTG	0.5034285187721252
Mir452	6mer	TMEM94	351	551	556	551	556	4823592	x	6mer	351	NA	0	Mir-452	>CAGTCT	>AGACTG	0.5034285187721252
Mir452	6mer	TMEM208	333	38	43	38	43	2702171	x	6mer	333	NA	0	Mir-452	>CAGTCT	>AGACTG	0.5034285187721252
Mir452	6mer	POLD3	357	107	112	107	112	5600488	x	6mer	357	NA	0	Mir-452	>CAGTCT	>AGACTG	0.5034285187721252
Mir452	6mer	CD93	531	86	91	86	91	27860761	x	6mer	531	NA	0	Mir-452	>CAGTCT	>AGACTG	0.5034285187721252
Mir452	6mer	SHC4	380	97	102	97	102	8440930	x	6mer	380	NA	0	Mir-452	>CAGTCT	>AGACTG	0.5034285187721252
Mir452	6mer	CEP128	532	449	454	449	454	28069561	x	6mer	532	NA	0	Mir-452	>CAGTCT	>AGACTG	0.5034285187721252
Mir452	6mer	LIG3	351	826	831	826	831	4806390	x	6mer	351	NA	0	Mir-452	>CAGTCT	>AGACTG	0.5034285187721252
Mir452	6mer	MCM4	322	242	247	242	247	235271	x	6mer	322	NA	0	Mir-452	>CAGTCT	>AGACTG	0.5034285187721252
Mir452	6mer	ETF1	358	479	484	479	484	5898042	x	6mer	358	NA	0	Mir-452	>CAGTCT	>AGACTG	0.5034285187721252
Mir452	6mer	NALCN	358	427	432	427	432	5979456	x	6mer	358	NA	0	Mir-452	>CAGTCT	>AGACTG	0.5034285187721252
Mir452	6mer	CFAP53	346	200	205	200	205	3496029	x	6mer	346	NA	0	Mir-452	>CAGTCT	>AGACTG	0.5034285187721252
Mir452	6mer	XPNPEP3	515	33	38	33	38	25303955	x	6mer	515	NA	0	Mir-452	>CAGTCT	>AGACTG	0.5034285187721252
Mir452	6mer	KCNK13	322	620	625	620	625	187107	x	6mer	322	NA	0	Mir-452	>CAGTCT	>AGACTG	0.5034285187721252
Mir452	6mer	TAC1	442	347	352	347	352	18372293	x	6mer	442	NA	0	Mir-452	>CAGTCT	>AGACTG	0.5034285187721252
Mir452	6mer	VMP1	420	256	261	256	261	13474082	x	6mer	420	NA	0	Mir-452	>CAGTCT	>AGACTG	0.5034285187721252
Mir452	6mer	EBPL	407	43	48	43	48	11391791	x	6mer	407	NA	0	Mir-452	>CAGTCT	>AGACTG	0.5034285187721252
Mir452	6mer	PTGES2	486	103	108	103	108	23212069	x	6mer	486	NA	0	Mir-452	>CAGTCT	>AGACTG	0.5034285187721252
Mir452	6mer	SIRT3	385	417	422	417	422	8992352	x	6mer	385	NA	0	Mir-452	>CAGTCT	>AGACTG	0.5034285187721252
Mir452	6mer	ADRA2C	442	77	82	77	82	18585405	x	6mer	442	NA	0	Mir-452	>CAGTCT	>AGACTG	0.5034285187721252
Mir452	6mer	NDN	331	348	353	348	353	1931916	x	6mer	331	NA	0	Mir-452	>CAGTCT	>AGACTG	0.5034285187721252
Mir452	6mer	KLHL22	404	163	168	163	168	10968130	x	6mer	404	NA	0	Mir-452	>CAGTCT	>AGACTG	0.5034285187721252
Mir452	6mer	LEKR1	522	274	279	274	279	26020393	x	6mer	522	NA	0	Mir-452	>CAGTCT	>AGACTG	0.5034285187721252
Mir452	6mer	MYDGF	519	427	432	427	432	25635446	x	6mer	519	NA	0	Mir-452	>CAGTCT	>AGACTG	0.5034285187721252
Mir452	6mer	STRA6	462	718	723	718	723	20257670	x	6mer	462	NA	0	Mir-452	>CAGTCT	>AGACTG	0.5034285187721252
Mir452	6mer	IDH3G	385	40	45	40	45	9083675	x	6mer	385	NA	0	Mir-452	>CAGTCT	>AGACTG	0.5034285187721252
Mir452	6mer	TRIM38	394	146	151	146	151	9362855	x	6mer	394	NA	0	Mir-452	>CAGTCT	>AGACTG	0.5034285187721252
Mir452	6mer	PTK2B	474	171	176	171	176	21813278	x	6mer	474	NA	0	Mir-452	>CAGTCT	>AGACTG	0.5034285187721252
Mir452	6mer	ERAP2	425	275	280	275	280	14008649	x	6mer	425	NA	0	Mir-452	>CAGTCT	>AGACTG	0.5034285187721252
Mir452	6mer	TUBGCP5	532	197	202	197	202	28145637	x	6mer	532	NA	0	Mir-452	>CAGTCT	>AGACTG	0.5034285187721252
Mir452	6mer	HSD3B7	420	114	119	114	119	13399656	x	6mer	420	NA	0	Mir-452	>CAGTCT	>AGACTG	0.5034285187721252
Mir452	6mer	INSC	519	321	326	321	326	25484047	x	6mer	519	NA	0	Mir-452	>CAGTCT	>AGACTG	0.5034285187721252
Mir452	6mer	SPACA9	419	640	645	640	645	12869589	x	6mer	419	NA	0	Mir-452	>CAGTCT	>AGACTG	0.5034285187721252
Mir452	6mer	CPSF4	519	629	634	629	634	25667759	x	6mer	519	NA	0	Mir-452	>CAGTCT	>AGACTG	0.5034285187721252
Mir452	6mer	UPF3B	407	142	147	142	147	11272292	x	6mer	407	NA	0	Mir-452	>CAGTCT	>AGACTG	0.5034285187721252
Mir452	6mer	BMAL1	524	448	453	448	453	26530530	x	6mer	524	NA	0	Mir-452	>CAGTCT	>AGACTG	0.5034285187721252
Mir452	6mer	CNOT9	515	174	179	174	179	25236423	x	6mer	515	NA	0	Mir-452	>CAGTCT	>AGACTG	0.5034285187721252
Mir452	6mer	RAE1	440	383	388	383	388	18218940	x	6mer	440	NA	0	Mir-452	>CAGTCT	>AGACTG	0.5034285187721252
Mir452	6mer	PPP1R3G	333	553	558	553	558	2488695	x	6mer	333	NA	0	Mir-452	>CAGTCT	>AGACTG	0.5034285187721252
Mir452	6mer	YDJC	366	121	126	121	126	7072995	x	6mer	366	NA	0	Mir-452	>CAGTCT	>AGACTG	0.5034285187721252
Mir452	6mer	SETX	442	279	284	279	284	18297542	x	6mer	442	NA	0	Mir-452	>CAGTCT	>AGACTG	0.5034285187721252
Mir452	6mer	HS3ST2	356	138	143	138	143	5162334	x	6mer	356	NA	0	Mir-452	>CAGTCT	>AGACTG	0.5034285187721252
Mir452	6mer	PROK1	385	671	676	671	676	8674475	x	6mer	385	NA	0	Mir-452	>CAGTCT	>AGACTG	0.5034285187721252
Mir452	6mer	SLCO4A1	407	664	669	664	669	11450145	x	6mer	407	NA	0	Mir-452	>CAGTCT	>AGACTG	0.5034285187721252
Mir452	6mer	MSMO1	550	344	349	344	349	30423618	x	6mer	550	NA	0	Mir-452	>CAGTCT	>AGACTG	0.5034285187721252
Mir452	6mer	NFATC4	420	284	289	284	289	13152268	x	6mer	420	NA	0	Mir-452	>CAGTCT	>AGACTG	0.5034285187721252
Mir452	6mer	DLK2	537	44	49	44	49	29232386	x	6mer	537	NA	0	Mir-452	>CAGTCT	>AGACTG	0.5034285187721252
Mir452	6mer	AVPR1A	530	101	106	101	106	27405671	x	6mer	530	NA	0	Mir-452	>CAGTCT	>AGACTG	0.5034285187721252
Mir452	6mer	CLDN7	515	27	32	27	32	25397374	x	6mer	515	NA	0	Mir-452	>CAGTCT	>AGACTG	0.5034285187721252
Mir452	6mer	SPINK5	331	34	39	34	39	1975285	x	6mer	331	NA	0	Mir-452	>CAGTCT	>AGACTG	0.5034285187721252
Mir452	6mer	DOK7	538	353	358	353	358	29569451	x	6mer	538	NA	0	Mir-452	>CAGTCT	>AGACTG	0.5034285187721252
Mir452	6mer	ZFAND1	404	205	210	205	210	11225030	x	6mer	404	NA	0	Mir-452	>CAGTCT	>AGACTG	0.5034285187721252
Mir452	6mer	TESK1	515	47	52	47	52	25096652	x	6mer	515	NA	0	Mir-452	>CAGTCT	>AGACTG	0.5034285187721252
Mir452	6mer	CYB561D2	486	213	218	213	218	23265479	x	6mer	486	NA	0	Mir-452	>CAGTCT	>AGACTG	0.5034285187721252
Mir452	6mer	TXNDC9	358	399	404	399	404	5889625	x	6mer	358	NA	0	Mir-452	>CAGTCT	>AGACTG	0.5034285187721252
Mir452	6mer	RTN4	331	202	207	202	207	2154965	x	6mer	331	NA	0	Mir-452	>CAGTCT	>AGACTG	0.5034285187721252
Mir452	6mer	ANKRD54	380	795	800	795	800	8402543	x	6mer	380	NA	0	Mir-452	>CAGTCT	>AGACTG	0.5034285187721252
Mir452	6mer	POLR1A	532	907	912	907	912	28222203	x	6mer	532	NA	0	Mir-452	>CAGTCT	>AGACTG	0.5034285187721252
Mir452	6mer	MARVELD1	351	254	259	254	259	4744290	x	6mer	351	NA	0	Mir-452	>CAGTCT	>AGACTG	0.5034285187721252
Mir452	6mer	SERPINF2	532	608	613	608	613	28344284	x	6mer	532	NA	0	Mir-452	>CAGTCT	>AGACTG	0.5034285187721252
Mir452	6mer	TMED9	522	364	369	364	369	25995055	x	6mer	522	NA	0	Mir-452	>CAGTCT	>AGACTG	0.5034285187721252
Mir452	6mer	NAALAD2	351	540	545	540	545	4583524	x	6mer	351	NA	0	Mir-452	>CAGTCT	>AGACTG	0.5034285187721252
Mir452	6mer	ADGRB3	420	35	40	35	40	13350032	x	6mer	420	NA	0	Mir-452	>CAGTCT	>AGACTG	0.5034285187721252
Mir452	6mer	TMEM17	442	41	46	41	46	18448853	x	6mer	442	NA	0	Mir-452	>CAGTCT	>AGACTG	0.5034285187721252
Mir452	6mer	MYO15B	425	93	98	93	98	14291846	x	6mer	425	NA	0	Mir-452	>CAGTCT	>AGACTG	0.5034285187721252
Mir452	6mer	ZKSCAN7	385	305	310	305	310	8646789	x	6mer	385	NA	0	Mir-452	>CAGTCT	>AGACTG	0.5034285187721252
Mir452	6mer	ADGRL3	515	28	33	28	33	25419043	x	6mer	515	NA	0	Mir-452	>CAGTCT	>AGACTG	0.5034285187721252
Mir452	6mer	ZBTB48	462	44	49	44	49	20097727	x	6mer	462	NA	0	Mir-452	>CAGTCT	>AGACTG	0.5034285187721252
Mir452	6mer	ZSCAN12	510	530	535	530	535	24099459	x	6mer	510	NA	0	Mir-452	>CAGTCT	>AGACTG	0.5034285187721252
Mir452	6mer	LYRM2	333	439	444	439	444	2477907	x	6mer	333	NA	0	Mir-452	>CAGTCT	>AGACTG	0.5034285187721252
Mir452	6mer	TRIM37	510	50	55	50	55	23981172	x	6mer	510	NA	0	Mir-452	>CAGTCT	>AGACTG	0.5034285187721252
Mir452	6mer	ACKR3	531	233	238	233	238	27720099	x	6mer	531	NA	0	Mir-452	>CAGTCT	>AGACTG	0.5034285187721252
Mir452	6mer	RHBDL2	322	152	157	152	157	59629	x	6mer	322	NA	0	Mir-452	>CAGTCT	>AGACTG	0.5034285187721252
Mir452	6mer	RHBDL2	519	146	151	146	151	25818217	x	6mer	519	NA	0	Mir-452	>CAGTCT	>AGACTG	0.5034285187721252
Mir452	6mer	ILF2	524	39	44	39	44	26357128	x	6mer	524	NA	0	Mir-452	>CAGTCT	>AGACTG	0.5034285187721252
Mir452	6mer	SHPRH	407	494	499	494	499	11432177	x	6mer	407	NA	0	Mir-452	>CAGTCT	>AGACTG	0.5034285187721252
Mir452	6mer	NCKAP1	538	803	808	803	808	29603086	x	6mer	538	NA	0	Mir-452	>CAGTCT	>AGACTG	0.5034285187721252
Mir452	6mer	ST7	442	234	239	234	239	18369126	x	6mer	442	NA	0	Mir-452	>CAGTCT	>AGACTG	0.5034285187721252
Mir452	6mer	ZNF219	331	198	203	198	203	1942992	x	6mer	331	NA	0	Mir-452	>CAGTCT	>AGACTG	0.5034285187721252
Mir452	6mer	RAB32	425	914	919	914	919	14165174	x	6mer	425	NA	0	Mir-452	>CAGTCT	>AGACTG	0.5034285187721252
Mir452	6mer	CRMP1	331	648	653	648	653	2008954	x	6mer	331	NA	0	Mir-452	>CAGTCT	>AGACTG	0.5034285187721252
Mir452	6mer	RPL10L	486	201	206	201	206	23124798	x	6mer	486	NA	0	Mir-452	>CAGTCT	>AGACTG	0.5034285187721252
Mir452	6mer	MGAT4B	331	354	359	354	359	1968875	x	6mer	331	NA	0	Mir-452	>CAGTCT	>AGACTG	0.5034285187721252
Mir452	6mer	DGLUCY	351	44	49	44	49	4447648	x	6mer	351	NA	0	Mir-452	>CAGTCT	>AGACTG	0.5034285187721252
Mir452	6mer	ABHD3	530	181	186	181	186	27443324	x	6mer	530	NA	0	Mir-452	>CAGTCT	>AGACTG	0.5034285187721252
Mir452	6mer	OS9	440	356	361	356	361	17979235	x	6mer	440	NA	0	Mir-452	>CAGTCT	>AGACTG	0.5034285187721252
Mir452	6mer	IFT20	358	71	76	71	76	5789047	x	6mer	358	NA	0	Mir-452	>CAGTCT	>AGACTG	0.5034285187721252
Mir452	6mer	ABI3	419	337	342	337	342	13060586	x	6mer	419	NA	0	Mir-452	>CAGTCT	>AGACTG	0.5034285187721252
Mir452	6mer	ZNF521	550	588	593	588	593	30285873	x	6mer	550	NA	0	Mir-452	>CAGTCT	>AGACTG	0.5034285187721252
Mir452	6mer	ANK1	550	565	570	565	570	30396570	x	6mer	550	NA	0	Mir-452	>CAGTCT	>AGACTG	0.5034285187721252
Mir452	6mer	PMS2	322	127	132	127	132	392790	x	6mer	322	NA	0	Mir-452	>CAGTCT	>AGACTG	0.5034285187721252
Mir452	6mer	ADAT1	425	107	112	107	112	14245647	x	6mer	425	NA	0	Mir-452	>CAGTCT	>AGACTG	0.5034285187721252
Mir452	6mer	SLC1A7	550	169	174	169	174	30143786	x	6mer	550	NA	0	Mir-452	>CAGTCT	>AGACTG	0.5034285187721252
Mir452	6mer	FAH	550	28	33	28	33	30431991	x	6mer	550	NA	0	Mir-452	>CAGTCT	>AGACTG	0.5034285187721252
Mir452	6mer	OXNAD1	419	815	820	815	820	12819479	x	6mer	419	NA	0	Mir-452	>CAGTCT	>AGACTG	0.5034285187721252
Mir452	6mer	EMG1	510	29	34	29	34	24017810	x	6mer	510	NA	0	Mir-452	>CAGTCT	>AGACTG	0.5034285187721252
Mir452	6mer	LUC7L	474	195	200	195	200	21953222	x	6mer	474	NA	0	Mir-452	>CAGTCT	>AGACTG	0.5034285187721252
Mir452	6mer	PEF1	474	226	231	226	231	21686107	x	6mer	474	NA	0	Mir-452	>CAGTCT	>AGACTG	0.5034285187721252
Mir452	6mer	MEN1	446	155	160	155	160	18749933	x	6mer	446	NA	0	Mir-452	>CAGTCT	>AGACTG	0.5034285187721252
Mir452	6mer	AASDH	356	97	102	97	102	4851581	x	6mer	356	NA	0	Mir-452	>CAGTCT	>AGACTG	0.5034285187721252
Mir452	6mer	SLC35D2	548	19	24	19	24	29928816	x	6mer	548	NA	0	Mir-452	>CAGTCT	>AGACTG	0.5034285187721252
Mir452	6mer	FAM149A	537	849	854	849	854	29133560	x	6mer	537	NA	0	Mir-452	>CAGTCT	>AGACTG	0.5034285187721252
Mir452	6mer	LRG1	474	365	370	365	370	21749027	x	6mer	474	NA	0	Mir-452	>CAGTCT	>AGACTG	0.5034285187721252
Mir452	6mer	SLC19A1	357	128	133	128	133	5363274	x	6mer	357	NA	0	Mir-452	>CAGTCT	>AGACTG	0.5034285187721252
Mir452	6mer	PAK4	407	431	436	431	436	11590589	x	6mer	407	NA	0	Mir-452	>CAGTCT	>AGACTG	0.5034285187721252
Mir452	6mer	TMEM203	485	634	639	634	639	22856148	x	6mer	485	NA	0	Mir-452	>CAGTCT	>AGACTG	0.5034285187721252
Mir452	6mer	BCAT2	510	353	358	353	358	24258144	x	6mer	510	NA	0	Mir-452	>CAGTCT	>AGACTG	0.5034285187721252
Mir452	6mer	MGMT	346	133	138	133	138	3528813	x	6mer	346	NA	0	Mir-452	>CAGTCT	>AGACTG	0.5034285187721252
Mir452	6mer	CXCL11	522	279	284	279	284	25974409	x	6mer	522	NA	0	Mir-452	>CAGTCT	>AGACTG	0.5034285187721252
Mir452	6mer	CLDN2	346	581	586	581	586	3626719	x	6mer	346	NA	0	Mir-452	>CAGTCT	>AGACTG	0.5034285187721252
Mir452	6mer	HPS5	358	713	718	713	718	5703798	x	6mer	358	NA	0	Mir-452	>CAGTCT	>AGACTG	0.5034285187721252
Mir452	6mer	PPP4R1	524	191	196	191	196	26640502	x	6mer	524	NA	0	Mir-452	>CAGTCT	>AGACTG	0.5034285187721252
Mir452	6mer	MED18	366	276	281	276	281	6896259	x	6mer	366	NA	0	Mir-452	>CAGTCT	>AGACTG	0.5034285187721252
Mir452	6mer	AGTPBP1	532	443	448	443	448	28105977	x	6mer	532	NA	0	Mir-452	>CAGTCT	>AGACTG	0.5034285187721252
Mir452	6mer	PDHB	530	356	361	356	361	27378817	x	6mer	530	NA	0	Mir-452	>CAGTCT	>AGACTG	0.5034285187721252
Mir452	6mer	SHROOM3	440	160	165	160	165	17995380	x	6mer	440	NA	0	Mir-452	>CAGTCT	>AGACTG	0.5034285187721252
Mir452	6mer	ERFL	474	275	280	275	280	22029144	x	6mer	474	NA	0	Mir-452	>CAGTCT	>AGACTG	0.5034285187721252
Mir452	6mer	PMS2	322	339	344	339	344	392791	x	6mer	322	NA	0	Mir-452	>CAGTCT	>AGACTG	0.5034285187721252
Mir452	6mer	C8H21ORF91	515	61	66	61	66	25198693	x	6mer	515	NA	0	Mir-452	>CAGTCT	>AGACTG	0.5034285187721252
Mir452	6mer	ZFAND4	380	70	75	70	75	8585310	x	6mer	380	NA	0	Mir-452	>CAGTCT	>AGACTG	0.5034285187721252
Mir452	6mer	KATNA1	532	322	327	322	327	28249513	x	6mer	532	NA	0	Mir-452	>CAGTCT	>AGACTG	0.5034285187721252
Mir452	6mer	RAB34	394	185	190	185	190	9634347	x	6mer	394	NA	0	Mir-452	>CAGTCT	>AGACTG	0.5034285187721252
Mir452	6mer	FAM174C	442	166	171	166	171	18594097	x	6mer	442	NA	0	Mir-452	>CAGTCT	>AGACTG	0.5034285187721252
Mir452	6mer	VPS25	442	78	83	78	83	18650870	x	6mer	442	NA	0	Mir-452	>CAGTCT	>AGACTG	0.5034285187721252
Mir452	6mer	RAD9B	522	92	97	92	97	26168716	x	6mer	522	NA	0	Mir-452	>CAGTCT	>AGACTG	0.5034285187721252
Mir452	6mer	TOP2B	407	227	232	227	232	11542779	x	6mer	407	NA	0	Mir-452	>CAGTCT	>AGACTG	0.5034285187721252
Mir452	6mer	SLC12A8	407	283	288	283	288	11297259	x	6mer	407	NA	0	Mir-452	>CAGTCT	>AGACTG	0.5034285187721252
Mir452	6mer	KANK1	407	702	707	702	707	11501956	x	6mer	407	NA	0	Mir-452	>CAGTCT	>AGACTG	0.5034285187721252
Mir452	6mer	OTOS	446	71	76	71	76	18785343	x	6mer	446	NA	0	Mir-452	>CAGTCT	>AGACTG	0.5034285187721252
Mir452	6mer	NEK8	366	289	294	289	294	7036617	x	6mer	366	NA	0	Mir-452	>CAGTCT	>AGACTG	0.5034285187721252
Mir452	6mer	BRPF1	357	552	557	552	557	5281332	x	6mer	357	NA	0	Mir-452	>CAGTCT	>AGACTG	0.5034285187721252
Mir452	6mer	RIN3	537	67	72	67	72	29069453	x	6mer	537	NA	0	Mir-452	>CAGTCT	>AGACTG	0.5034285187721252
Mir452	6mer	ADAMTS8	446	535	540	535	540	18770739	x	6mer	446	NA	0	Mir-452	>CAGTCT	>AGACTG	0.5034285187721252
Mir452	6mer	DGCR8	550	339	344	339	344	30412211	x	6mer	550	NA	0	Mir-452	>CAGTCT	>AGACTG	0.5034285187721252
Mir452	6mer	CYP4B1	553	240	245	240	245	30688350	x	6mer	553	NA	0	Mir-452	>CAGTCT	>AGACTG	0.5034285187721252
Mir452	6mer	PPIL1	548	293	298	293	298	29985420	x	6mer	548	NA	0	Mir-452	>CAGTCT	>AGACTG	0.5034285187721252
Mir452	6mer	SF1	446	214	219	214	219	18750059	x	6mer	446	NA	0	Mir-452	>CAGTCT	>AGACTG	0.5034285187721252
Mir452	6mer	PIM3	485	172	177	172	177	22650539	x	6mer	485	NA	0	Mir-452	>CAGTCT	>AGACTG	0.5034285187721252
Mir452	6mer	WWC1	385	48	53	48	53	8636618	x	6mer	385	NA	0	Mir-452	>CAGTCT	>AGACTG	0.5034285187721252
Mir452	6mer	SIT1	350	140	145	140	145	4139408	x	6mer	350	NA	0	Mir-452	>CAGTCT	>AGACTG	0.5034285187721252
Mir452	6mer	UPF3B	537	178	183	178	183	29454477	x	6mer	537	NA	0	Mir-452	>CAGTCT	>AGACTG	0.5034285187721252
Mir452	6mer	COL1A2	351	83	88	83	88	4610507	x	6mer	351	NA	0	Mir-452	>CAGTCT	>AGACTG	0.5034285187721252
Mir452	6mer	STMN1	510	132	137	132	137	23914758	x	6mer	510	NA	0	Mir-452	>CAGTCT	>AGACTG	0.5034285187721252
Mir452	6mer	GPS1	485	332	337	332	337	22912125	x	6mer	485	NA	0	Mir-452	>CAGTCT	>AGACTG	0.5034285187721252
Mir452	6mer	ZNF658	331	50	55	50	55	2036608	x	6mer	331	NA	0	Mir-452	>CAGTCT	>AGACTG	0.5034285187721252
Mir452	6mer	PRKRA	366	166	171	166	171	6814901	x	6mer	366	NA	0	Mir-452	>CAGTCT	>AGACTG	0.5034285187721252
Mir452	6mer	METTL15	404	209	214	209	214	11016642	x	6mer	404	NA	0	Mir-452	>CAGTCT	>AGACTG	0.5034285187721252
Mir452	6mer	HSPG2	333	652	657	652	657	2391900	x	6mer	333	NA	0	Mir-452	>CAGTCT	>AGACTG	0.5034285187721252
Mir452	6mer	DENND5A	420	94	99	94	99	13268214	x	6mer	420	NA	0	Mir-452	>CAGTCT	>AGACTG	0.5034285187721252
Mir452	6mer	DMGDH	474	241	246	241	246	21725067	x	6mer	474	NA	0	Mir-452	>CAGTCT	>AGACTG	0.5034285187721252
Mir452	6mer	LMO1	396	62	67	62	67	9867835	x	6mer	396	NA	0	Mir-452	>CAGTCT	>AGACTG	0.5034285187721252
Mir452	6mer	C1H15ORF48	537	57	62	57	62	29077733	x	6mer	537	NA	0	Mir-452	>CAGTCT	>AGACTG	0.5034285187721252
Mir452	6mer	UTP14A	350	100	105	100	105	4395206	x	6mer	350	NA	0	Mir-452	>CAGTCT	>AGACTG	0.5034285187721252
Mir452	6mer	ACSS2	474	228	233	228	233	21959213	x	6mer	474	NA	0	Mir-452	>CAGTCT	>AGACTG	0.5034285187721252
Mir452	6mer	H1-2	537	72	77	72	77	29428028	x	6mer	537	NA	0	Mir-452	>CAGTCT	>AGACTG	0.5034285187721252
Mir452	6mer	METTL17	550	195	200	195	200	30351534	x	6mer	550	NA	0	Mir-452	>CAGTCT	>AGACTG	0.5034285187721252
Mir452	6mer	NUP160	519	756	761	756	761	25492108	x	6mer	519	NA	0	Mir-452	>CAGTCT	>AGACTG	0.5034285187721252
Mir452	6mer	EXO5	486	321	326	321	326	23181040	x	6mer	486	NA	0	Mir-452	>CAGTCT	>AGACTG	0.5034285187721252
Mir452	6mer	THRA	380	395	400	395	400	8471874	x	6mer	380	NA	0	Mir-452	>CAGTCT	>AGACTG	0.5034285187721252
Mir452	6mer	RPUSD2	474	31	36	31	36	21660308	x	6mer	474	NA	0	Mir-452	>CAGTCT	>AGACTG	0.5034285187721252
Mir452	6mer	BRMS1	350	224	229	224	229	4222988	x	6mer	350	NA	0	Mir-452	>CAGTCT	>AGACTG	0.5034285187721252
Mir452	6mer	CXCR4	446	38	43	38	43	18773217	x	6mer	446	NA	0	Mir-452	>CAGTCT	>AGACTG	0.5034285187721252
Mir452	6mer	CPTP	537	666	671	666	671	29168585	x	6mer	537	NA	0	Mir-452	>CAGTCT	>AGACTG	0.5034285187721252
Mir452	6mer	SUCLG1	366	60	65	60	65	6856528	x	6mer	366	NA	0	Mir-452	>CAGTCT	>AGACTG	0.5034285187721252
Mir452	6mer	DET1	331	104	109	104	109	1930977	x	6mer	331	NA	0	Mir-452	>CAGTCT	>AGACTG	0.5034285187721252
Mir452	6mer	AKAP7	357	291	296	291	296	5512214	x	6mer	357	NA	0	Mir-452	>CAGTCT	>AGACTG	0.5034285187721252
Mir452	6mer	ANXA5	538	275	280	275	280	29570524	x	6mer	538	NA	0	Mir-452	>CAGTCT	>AGACTG	0.5034285187721252
